# Surprising regulatory plasticity for the conserved HOG pathway in diverse *Saccharomyces cerevisiae* strains

**DOI:** 10.64898/2025.12.28.696518

**Authors:** Carson L. Stacy, Amanda N. Scholes, Tara N. Stuecker, Stephanie E. Hood, Crystal C. Crook, Maria Espana-Pena, Adam C. Paré, Jeffrey A. Lewis

**Affiliations:** Interdisciplinary Graduate Program in Cell and Molecular Biology, University of Arkansas, Fayetteville, Arkansas 72701, United States of America; Department of Biological Sciences, University of Arkansas, Fayetteville, Arkansas 72701, United States of America

## Abstract

Mitogen-activated protein kinases (MAPKs) display remarkable regulatory plasticity across evolution, ranging from highly specialized pathways to broadly responsive global signaling hubs. In the budding yeast *Saccharomyces cerevisiae*, the high-osmolarity glycerol (HOG) network has served as a paradigm for largely stress-specific MAPK signaling, where the Hog1 MAPK coordinates osmoadaptation. This stands in sharp contrast to Hog1 orthologs in other fungi and humans, which respond not only to osmotic stress, but also diverse stresses including UV, heat shock, oxidative stress, and pathogen signals. Whether the relative osmospecificity of *S. cerevisiae* Hog1 represents an ancestral feature or lineage-specific evolution remains unclear. The majority of foundational work on *S. cerevisiae* HOG signaling has been performed in laboratory strains that are known to be genetic and phenotypic outliers, and we have been leveraging wild *S. cerevisiae* strains to understand aspects of stress signaling that may have been lost in laboratory strains. Here, we examined the phenotypic effects of *hog1Δ* mutations in a commonly-used laboratory *S. cerevisiae* strain and diverse wild strains on stress cross protection and gene expression. Our findings demonstrate an expanded role in cross-stress protection for Hog1 in wild yeast strains compared to the laboratory strain. More strikingly, we identified a large number of Hog1-dependent genes for non-osmotic stresses in the wild strains that were completely absent in the lab strain. Notably, the Hog1 regulon in wild strains responding to non-osmotic stresses is largely distinct from the canonical osmotic stress response, which we show likely occurs through non-canonical cytoplasmic functions. These findings reveal surprising within-species plasticity for the highly conserved HOG network, suggesting that evolutionary transitions between specialist to generalist stress signaling may occur with relative ease.

## Supplementary Tables for "Surprising regulatory plasticity for the conserved HOG pathway in diverse *Saccharomyces cerevisiae* strains" (part 4 of 15)

### Sheet: Table S5 Diff Gene Expression (continued)
ORF	GENENAME	strain	stress	genotype	logFC	logCPM	FDR	PValue
YKR013W	PRY2	S288C	NaCl	HOG1	2.28724	7.85395	1.92095e-07	7.04655e-09
YNL011C		S288C	NaCl	HOG1	1.00584	5.52951	1.98436e-07	7.3108e-09
YHL015W	RPS20	S288C	NaCl	HOG1	-1.4298	10.4434	2.13851e-07	7.91283e-09
YML004C	GLO1	S288C	NaCl	HOG1	0.833474	8.6335	2.18404e-07	8.11612e-09
YJL185C	ATG36	S288C	NaCl	HOG1	1.54407	4.00037	2.21345e-07	8.29639e-09
YGR267C	FOL2	S288C	NaCl	HOG1	-0.718365	6.90405	2.21345e-07	8.3217e-09
YBR034C	HMT1	S288C	NaCl	HOG1	-0.826058	6.64738	2.21345e-07	8.33133e-09
YAR060C		S288C	NaCl	HOG1	2.02186	-0.54485	2.49095e-07	9.45528e-09
YHR212C		S288C	NaCl	HOG1	2.02186	-0.54485	2.49095e-07	9.45528e-09
YNL068C	FKH2	S288C	NaCl	HOG1	-0.781058	5.78453	2.77197e-07	1.05662e-08
YBL058W	SHP1	S288C	NaCl	HOG1	0.774631	7.73076	2.90885e-07	1.11344e-08
YIL020C	HIS6	S288C	NaCl	HOG1	-0.874953	5.08774	3.01475e-07	1.15878e-08
YIL075C	RPN2	S288C	NaCl	HOG1	0.69575	9.57738	3.03019e-07	1.16955e-08
YML119W		S288C	NaCl	HOG1	-1.0868	4.07687	3.0571e-07	1.18481e-08
YOR061W	CKA2	S288C	NaCl	HOG1	-0.735954	6.54753	3.17976e-07	1.23742e-08
YHR214W-A		S288C	NaCl	HOG1	4.19281	3.79961	3.20685e-07	1.25307e-08
YBR269C	SDH8	S288C	NaCl	HOG1	0.96415	5.90564	3.21602e-07	1.26179e-08
YIL140W	AXL2	S288C	NaCl	HOG1	0.888823	6.44816	3.29134e-07	1.29659e-08
YER175C	TMT1	S288C	NaCl	HOG1	1.38543	6.59803	3.29576e-07	1.30359e-08
YDR330W	UBX5	S288C	NaCl	HOG1	1.04275	6.38815	3.5279e-07	1.40103e-08
YLR001C		S288C	NaCl	HOG1	0.669824	6.30912	3.65843e-07	1.4587e-08
YNL237W	YTP1	S288C	NaCl	HOG1	1.9551	5.16942	3.69599e-07	1.47958e-08
YLR094C	GIS3	S288C	NaCl	HOG1	0.849242	5.38283	3.97433e-07	1.59734e-08
YMR200W	ROT1	S288C	NaCl	HOG1	0.523364	6.83416	4.02559e-07	1.62436e-08
YBL027W	RPL19B	S288C	NaCl	HOG1	-1.55525	9.91645	4.06048e-07	1.64491e-08
YMR173W-A		S288C	NaCl	HOG1	3.54041	8.15598	4.16499e-07	1.69389e-08
YIL053W	GPP1	S288C	NaCl	HOG1	-2.03254	10.7503	4.27168e-07	1.7441e-08
YPL081W	RPS9A	S288C	NaCl	HOG1	-1.21523	7.07407	4.34044e-07	1.7791e-08
YJR148W	BAT2	S288C	NaCl	HOG1	-1.06577	8.13381	4.58574e-07	1.88696e-08
YPL187W	MF(ALPHA)1	S288C	NaCl	HOG1	3.00253	-1.02632	4.59206e-07	1.90268e-08
YIL037C	PRM2	S288C	NaCl	HOG1	3.42445	0.401021	4.59206e-07	1.90421e-08
YMR092C	AIP1	S288C	NaCl	HOG1	0.817983	8.13936	4.74279e-07	1.97427e-08
YER028C	MIG3	S288C	NaCl	HOG1	-1.53913	3.4418	5.0033e-07	2.09069e-08
YDL075W	RPL31A	S288C	NaCl	HOG1	-1.68205	9.52333	5.25731e-07	2.20522e-08
YBR199W	KTR4	S288C	NaCl	HOG1	0.599287	8.03622	5.61851e-07	2.36569e-08
YFR028C	CDC14	S288C	NaCl	HOG1	0.550382	6.635	5.61968e-07	2.37515e-08
YPR035W	GLN1	S288C	NaCl	HOG1	-2.56335	8.83487	5.904e-07	2.50952e-08
YPR155C	NCA2	S288C	NaCl	HOG1	0.955178	5.60724	5.904e-07	2.51414e-08
YER155C	BEM2	S288C	NaCl	HOG1	0.724541	8.22606	5.92086e-07	2.53077e-08
YNL243W	SLA2	S288C	NaCl	HOG1	0.804937	8.19065	6.01599e-07	2.58102e-08
YNL327W	EGT2	S288C	NaCl	HOG1	-1.23181	8.94832	6.18788e-07	2.66464e-08
YIL099W	SGA1	S288C	NaCl	HOG1	2.38107	4.4323	6.26139e-07	2.70628e-08
YER007C-A	TMA20	S288C	NaCl	HOG1	-0.892559	6.10037	6.77698e-07	2.93993e-08
YLR312C	ATG39	S288C	NaCl	HOG1	2.16782	3.54995	6.86878e-07	2.99071e-08
YKR074W	AIM29	S288C	NaCl	HOG1	-0.916027	5.44209	7.46792e-07	3.26349e-08
YOR259C	RPT4	S288C	NaCl	HOG1	0.6637	8.04572	8.50088e-07	3.72846e-08
YER056C-A	RPL34A	S288C	NaCl	HOG1	-1.52952	8.63359	8.54332e-07	3.76069e-08
YLR167W	RPS31	S288C	NaCl	HOG1	-1.53362	11.2993	8.63365e-07	3.81423e-08
YPR160W	GPH1	S288C	NaCl	HOG1	1.86854	7.97873	8.81058e-07	3.90645e-08
YPR009W	SUT2	S288C	NaCl	HOG1	-0.850037	4.46597	9.73477e-07	4.33174e-08
YFR045W		S288C	NaCl	HOG1	0.747626	5.02314	1.00278e-06	4.47813e-08
YDR249C		S288C	NaCl	HOG1	1.16889	4.41836	1.0091e-06	4.52243e-08
YDR270W	CCC2	S288C	NaCl	HOG1	0.969908	7.87292	1.09516e-06	4.92561e-08
YDR002W	YRB1	S288C	NaCl	HOG1	-0.882413	7.9889	1.20643e-06	5.47504e-08
YFL034C-A	RPL22B	S288C	NaCl	HOG1	-1.49672	5.60501	1.20643e-06	5.48113e-08
YMR079W	SEC14	S288C	NaCl	HOG1	-0.59358	7.4648	1.20643e-06	5.48377e-08
YDR023W	SES1	S288C	NaCl	HOG1	-0.932308	9.12061	1.28252e-06	5.85008e-08
YDR500C	RPL37B	S288C	NaCl	HOG1	-1.46253	8.84467	1.30017e-06	5.96567e-08
YDR275W	BSC2	S288C	NaCl	HOG1	1.19803	3.84729	1.30017e-06	5.9721e-08
YJR125C	ENT3	S288C	NaCl	HOG1	0.63262	7.19722	1.3583e-06	6.26074e-08
YCL039W	GID7	S288C	NaCl	HOG1	0.98338	6.17692	1.41106e-06	6.52645e-08
YOR264W	DSE3	S288C	NaCl	HOG1	-0.963581	5.36768	1.74709e-06	8.1085e-08
YKL178C	STE3	S288C	NaCl	HOG1	1.56366	1.12896	1.86981e-06	8.70788e-08
YDL127W	PCL2	S288C	NaCl	HOG1	1.44028	5.07719	1.90521e-06	8.90315e-08
YPR102C	RPL11A	S288C	NaCl	HOG1	-1.35215	9.73053	1.91924e-06	8.99932e-08
YNL217W		S288C	NaCl	HOG1	-1.05579	5.81607	1.93079e-06	9.08424e-08
YNL115C		S288C	NaCl	HOG1	1.01964	6.87612	1.98117e-06	9.35289e-08
YEL006W	YEA6	S288C	NaCl	HOG1	0.615931	5.56498	1.9944e-06	9.44715e-08
YDL179W	PCL9	S288C	NaCl	HOG1	-1.23401	4.43913	2.02606e-06	9.62946e-08
YOR117W	RPT5	S288C	NaCl	HOG1	0.689541	8.18033	2.1079e-06	1.00742e-07
YEL012W	UBC8	S288C	NaCl	HOG1	1.33371	5.19079	2.1079e-06	1.00857e-07
YBR024W	SCO2	S288C	NaCl	HOG1	0.731459	4.88378	2.11693e-06	1.01626e-07
YDL104C	QRI7	S288C	NaCl	HOG1	-1.08641	3.32408	2.2278e-06	1.07304e-07
YMR183C	SSO2	S288C	NaCl	HOG1	-0.755315	6.39534	2.25039e-06	1.08751e-07
YDR501W	PLM2	S288C	NaCl	HOG1	1.89431	4.6953	2.42217e-06	1.17439e-07
YKR099W	BAS1	S288C	NaCl	HOG1	-0.781226	5.15079	2.44279e-06	1.18828e-07
YER165W	PAB1	S288C	NaCl	HOG1	-0.990872	9.72375	2.44743e-06	1.19444e-07
YLR174W	IDP2	S288C	NaCl	HOG1	1.33794	4.60522	2.45423e-06	1.20167e-07
YIL136W	OM45	S288C	NaCl	HOG1	1.10706	6.42215	2.45659e-06	1.20675e-07
YHR138C		S288C	NaCl	HOG1	1.13622	5.46742	2.50492e-06	1.23488e-07
YOR052C	TMC1	S288C	NaCl	HOG1	1.04273	6.40233	2.50492e-06	1.23848e-07
YKR067W	GPT2	S288C	NaCl	HOG1	0.899424	7.83512	2.54916e-06	1.26442e-07
YLR246W	ERF2	S288C	NaCl	HOG1	0.736836	4.40198	2.55043e-06	1.26911e-07
YDR342C	HXT7	S288C	NaCl	HOG1	3.45983	8.37399	2.57433e-06	1.28511e-07
YOL048C	RRT8	S288C	NaCl	HOG1	1.07138	6.63365	2.61818e-06	1.31118e-07
YOR152C	ATG40	S288C	NaCl	HOG1	1.15405	5.1774	2.81677e-06	1.41725e-07
YGR286C	BIO2	S288C	NaCl	HOG1	-0.897178	4.45674	2.81677e-06	1.41962e-07
YCL049C		S288C	NaCl	HOG1	1.0549	6.09304	2.94787e-06	1.49039e-07
YDL039C	PRM7	S288C	NaCl	HOG1	-2.11148	6.55642	2.95311e-06	1.49875e-07
YGL055W	OLE1	S288C	NaCl	HOG1	-2.20382	9.57908	2.95311e-06	1.50246e-07
YCL057W	PRD1	S288C	NaCl	HOG1	0.843882	8.56517	3.03627e-06	1.55371e-07
YLR449W	FPR4	S288C	NaCl	HOG1	-1.45106	7.27383	3.03627e-06	1.55445e-07
YOR155C	ISN1	S288C	NaCl	HOG1	0.801809	6.40687	3.42414e-06	1.75877e-07
YHL033C	RPL8A	S288C	NaCl	HOG1	-2.23554	8.91347	3.42414e-06	1.76395e-07
YML063W	RPS1B	S288C	NaCl	HOG1	-1.45881	10.3455	3.53608e-06	1.82726e-07
YJL101C	GSH1	S288C	NaCl	HOG1	-0.805989	8.53902	3.58278e-06	1.8571e-07
YJL051W	IRC8	S288C	NaCl	HOG1	-1.17099	5.35843	3.63427e-06	1.88959e-07
YPL152W	RRD2	S288C	NaCl	HOG1	0.954374	5.77995	3.63462e-06	1.89817e-07
YLR333C	RPS25B	S288C	NaCl	HOG1	-1.53751	8.19415	3.63462e-06	1.90136e-07
YOL007C	CSI2	S288C	NaCl	HOG1	1.12871	6.35671	3.69345e-06	1.93803e-07
YHR075C	PPE1	S288C	NaCl	HOG1	1.24438	3.99664	3.82237e-06	2.01177e-07
YER143W	DDI1	S288C	NaCl	HOG1	0.859449	6.90798	3.93841e-06	2.07913e-07
YMR143W	RPS16A	S288C	NaCl	HOG1	-1.47787	9.37971	3.94316e-06	2.08793e-07
YLR265C	NEJ1	S288C	NaCl	HOG1	1.86509	2.11895	4.25341e-06	2.25899e-07
YDL110C	TMA17	S288C	NaCl	HOG1	0.865707	6.33838	4.37115e-06	2.32849e-07
YBR132C	AGP2	S288C	NaCl	HOG1	1.43629	6.42676	4.52131e-06	2.41569e-07
YOR312C	RPL20B	S288C	NaCl	HOG1	-1.53555	9.53132	4.55336e-06	2.44008e-07
YHR010W	RPL27A	S288C	NaCl	HOG1	-1.48351	9.18437	4.60026e-06	2.47255e-07
YKL168C	KKQ8	S288C	NaCl	HOG1	0.587923	5.7075	4.86886e-06	2.62468e-07
YBL041W	PRE7	S288C	NaCl	HOG1	0.596073	7.47853	5.00792e-06	2.70763e-07
YML026C	RPS18B	S288C	NaCl	HOG1	-1.49169	9.47797	5.08004e-06	2.75473e-07
YDR004W	RAD57	S288C	NaCl	HOG1	0.777582	5.04997	5.08485e-06	2.76544e-07
YIL119C	RPI1	S288C	NaCl	HOG1	1.54515	2.83347	5.08912e-06	2.77588e-07
YMR038C	CCS1	S288C	NaCl	HOG1	-0.803481	6.86644	5.38783e-06	2.94741e-07
YLR406C	RPL31B	S288C	NaCl	HOG1	-1.4138	7.83119	5.44875e-06	2.98943e-07
YMR242C	RPL20A	S288C	NaCl	HOG1	-1.41335	9.71392	5.6382e-06	3.10236e-07
YMR065W	KAR5	S288C	NaCl	HOG1	1.31293	3.03336	5.66052e-06	3.12367e-07
YLR350W	ORM2	S288C	NaCl	HOG1	1.20437	7.6884	6.06005e-06	3.35381e-07
YKR089C	TGL4	S288C	NaCl	HOG1	0.587147	6.87212	6.07923e-06	3.37412e-07
YGR048W	UFD1	S288C	NaCl	HOG1	0.716688	6.28257	6.08113e-06	3.38487e-07
YNL208W		S288C	NaCl	HOG1	1.2639	8.66626	6.12056e-06	3.41658e-07
YBL075C	SSA3	S288C	NaCl	HOG1	1.02719	7.20228	6.37507e-06	3.56882e-07
YER042W	MXR1	S288C	NaCl	HOG1	-1.07967	6.15245	6.41061e-06	3.59894e-07
YMR171C	EAR1	S288C	NaCl	HOG1	0.51213	6.47579	6.93031e-06	3.90175e-07
YML057W	CMP2	S288C	NaCl	HOG1	0.561733	7.49424	7.17813e-06	4.05273e-07
YDL025C	RTK1	S288C	NaCl	HOG1	0.886412	7.0266	7.21126e-06	4.08293e-07
YMR266W	RSN1	S288C	NaCl	HOG1	0.859287	7.24806	7.33038e-06	4.16207e-07
YDR059C	UBC5	S288C	NaCl	HOG1	1.63032	5.17451	7.68934e-06	4.37814e-07
YLR061W	RPL22A	S288C	NaCl	HOG1	-1.65615	9.07884	7.83363e-06	4.47825e-07
YGL181W	GTS1	S288C	NaCl	HOG1	0.611271	6.71566	7.83363e-06	4.48528e-07
YOR332W	VMA4	S288C	NaCl	HOG1	-0.568455	8.29881	8.025e-06	4.60765e-07
YNL106C	INP52	S288C	NaCl	HOG1	0.608015	5.82385	8.07539e-06	4.64947e-07
YGL179C	TOS3	S288C	NaCl	HOG1	1.03076	4.49307	8.17504e-06	4.71988e-07
YIL009W	FAA3	S288C	NaCl	HOG1	0.858296	6.47518	8.98066e-06	5.19933e-07
YJR014W	TMA22	S288C	NaCl	HOG1	-0.789613	6.30957	9.07932e-06	5.27093e-07
YEL060C	PRB1	S288C	NaCl	HOG1	1.24029	9.27659	9.20723e-06	5.35987e-07
YGL150C	INO80	S288C	NaCl	HOG1	-0.649364	7.47246	9.2295e-06	5.38755e-07
YAL041W	CDC24	S288C	NaCl	HOG1	0.728689	6.87716	9.35437e-06	5.47536e-07
YJR004C	SAG1	S288C	NaCl	HOG1	0.931894	5.18536	9.38253e-06	5.50681e-07
YDR292C	SRP101	S288C	NaCl	HOG1	-0.596396	6.80169	9.58868e-06	5.6541e-07
YOR306C	MCH5	S288C	NaCl	HOG1	-1.20573	5.34898	9.58868e-06	5.65839e-07
YDL085W	NDE2	S288C	NaCl	HOG1	2.12986	3.43151	9.67339e-06	5.72381e-07
YLR150W	STM1	S288C	NaCl	HOG1	-1.28726	10.1242	9.91607e-06	5.88322e-07
YFL026W	STE2	S288C	NaCl	HOG1	1.20003	2.85813	9.92972e-06	5.90715e-07
YLR177W		S288C	NaCl	HOG1	0.91695	7.14277	9.9528e-06	5.93676e-07
YOR051C	ETT1	S288C	NaCl	HOG1	-0.981623	6.31578	1.00001e-05	5.98093e-07
YPR158C-D		S288C	NaCl	HOG1	2.35852	5.49533	1.03008e-05	6.19398e-07
YPL222W	FMP40	S288C	NaCl	HOG1	1.29248	6.08733	1.03008e-05	6.20053e-07
YKL142W	MRP8	S288C	NaCl	HOG1	0.896114	7.64643	1.03008e-05	6.21008e-07
YNL168C	FMP41	S288C	NaCl	HOG1	-0.81374	5.77983	1.04114e-05	6.2933e-07
YPL082C	MOT1	S288C	NaCl	HOG1	-0.465724	7.06787	1.07224e-05	6.49841e-07
YDL037C	BSC1	S288C	NaCl	HOG1	-2.27088	5.22154	1.07437e-05	6.52848e-07
YBR047W	FMP23	S288C	NaCl	HOG1	1.16405	4.74167	1.09665e-05	6.68137e-07
YJL144W		S288C	NaCl	HOG1	2.39346	4.69972	1.10889e-05	6.77362e-07
YDR001C	NTH1	S288C	NaCl	HOG1	0.81824	8.92234	1.11069e-05	6.80232e-07
YHR143W	DSE2	S288C	NaCl	HOG1	-1.345	7.73898	1.14792e-05	7.04863e-07
YBL023C	MCM2	S288C	NaCl	HOG1	-0.604198	5.82956	1.15204e-05	7.09229e-07
YDL130W-A	STF1	S288C	NaCl	HOG1	1.77931	5.70227	1.15485e-05	7.12803e-07
YJL189W	RPL39	S288C	NaCl	HOG1	-1.54598	8.14734	1.15934e-05	7.17421e-07
YEL067C		S288C	NaCl	HOG1	1.87594	2.24428	1.17713e-05	7.30308e-07
YDR429C	TIF35	S288C	NaCl	HOG1	-0.937283	7.63133	1.1837e-05	7.36275e-07
YMR246W	FAA4	S288C	NaCl	HOG1	-1.06125	8.7641	1.19264e-05	7.44721e-07
YDL089W	NUR1	S288C	NaCl	HOG1	0.792124	5.78683	1.19264e-05	7.46253e-07
YGL251C	HFM1	S288C	NaCl	HOG1	-0.953045	3.65087	1.19264e-05	7.4754e-07
YAR031W	PRM9	S288C	NaCl	HOG1	-1.20644	3.15125	1.19951e-05	7.53758e-07
YGL250W	RMR1	S288C	NaCl	HOG1	0.957336	4.46422	1.24477e-05	7.84184e-07
YBR280C	SAF1	S288C	NaCl	HOG1	0.834695	5.74507	1.26394e-05	7.98277e-07
YIL145C	PAN6	S288C	NaCl	HOG1	-1.12429	5.58457	1.40041e-05	8.86705e-07
YOR293W	RPS10A	S288C	NaCl	HOG1	-1.66229	9.28555	1.40383e-05	8.91108e-07
YHL024W	RIM4	S288C	NaCl	HOG1	2.19439	4.64212	1.41275e-05	8.99022e-07
YOR253W	NAT5	S288C	NaCl	HOG1	-0.696163	5.10374	1.43617e-05	9.18427e-07
YJR025C	BNA1	S288C	NaCl	HOG1	1.09884	4.62394	1.43617e-05	9.18509e-07
YML024W	RPS17A	S288C	NaCl	HOG1	-1.44902	9.30457	1.44998e-05	9.30283e-07
YHR071W	PCL5	S288C	NaCl	HOG1	1.08571	7.47145	1.44998e-05	9.34199e-07
YGR221C	TOS2	S288C	NaCl	HOG1	0.969865	4.49763	1.44998e-05	9.34277e-07
YMR090W		S288C	NaCl	HOG1	1.23261	7.6928	1.47087e-05	9.50083e-07
YGR149W	GPC1	S288C	NaCl	HOG1	0.683679	6.63659	1.47692e-05	9.56349e-07
YER072W	VTC1	S288C	NaCl	HOG1	-1.81822	7.37897	1.4818e-05	9.6187e-07
YKR072C	SIS2	S288C	NaCl	HOG1	-0.77173	6.38961	1.53644e-05	9.99787e-07
YDR428C	BNA7	S288C	NaCl	HOG1	-1.01867	4.38651	1.55047e-05	1.01139e-06
YNL265C	IST1	S288C	NaCl	HOG1	0.788497	5.17388	1.56223e-05	1.02155e-06
YML073C	RPL6A	S288C	NaCl	HOG1	-1.383	9.48203	1.57439e-05	1.03202e-06
YIL121W	QDR2	S288C	NaCl	HOG1	-1.3676	4.95378	1.60721e-05	1.05609e-06
YBR222C	PCS60	S288C	NaCl	HOG1	0.946215	7.72443	1.68515e-05	1.10999e-06
YGR231C	PHB2	S288C	NaCl	HOG1	0.652013	7.30179	1.75316e-05	1.15759e-06
YLR356W	ATG33	S288C	NaCl	HOG1	1.13749	5.91551	1.80145e-05	1.19235e-06
YKL043W	PHD1	S288C	NaCl	HOG1	1.38798	6.54137	1.82757e-05	1.21255e-06
YDR523C	SPS1	S288C	NaCl	HOG1	1.30779	1.90955	1.85462e-05	1.23346e-06
YNL192W	CHS1	S288C	NaCl	HOG1	-0.447157	7.22031	1.88327e-05	1.25551e-06
YMR170C	ALD2	S288C	NaCl	HOG1	1.51202	5.05304	1.88388e-05	1.25893e-06
YOR086C	TCB1	S288C	NaCl	HOG1	0.648719	8.56994	1.89197e-05	1.26735e-06
YDR418W	RPL12B	S288C	NaCl	HOG1	-1.29127	9.71648	1.89207e-05	1.271e-06
YDR447C	RPS17B	S288C	NaCl	HOG1	-1.5475	8.74851	1.89207e-05	1.27366e-06
YNL220W	ADE12	S288C	NaCl	HOG1	-1.45077	8.34216	1.89207e-05	1.27647e-06
YDR111C	ALT2	S288C	NaCl	HOG1	1.21788	5.43879	1.8942e-05	1.28397e-06
YKL145W	RPT1	S288C	NaCl	HOG1	0.508292	8.26894	1.8942e-05	1.28435e-06
YDL241W		S288C	NaCl	HOG1	-1.17008	4.04446	1.8942e-05	1.28697e-06
YFR050C	PRE4	S288C	NaCl	HOG1	0.67746	8.11431	1.98742e-05	1.35347e-06
YKL151C	NNR2	S288C	NaCl	HOG1	0.854504	7.93556	2.02076e-05	1.3794e-06
YHR160C	PEX18	S288C	NaCl	HOG1	2.62844	1.50163	2.03863e-05	1.39485e-06
YLL063C	AYT1	S288C	NaCl	HOG1	0.973807	3.52536	2.05322e-05	1.40811e-06
YDR350C	ATP22	S288C	NaCl	HOG1	0.606486	5.96382	2.07664e-05	1.4305e-06
YOR247W	SRL1	S288C	NaCl	HOG1	1.36522	9.16482	2.07664e-05	1.43079e-06
YOR362C	PRE10	S288C	NaCl	HOG1	0.539852	7.90987	2.07905e-05	1.43577e-06
YKL093W	MBR1	S288C	NaCl	HOG1	1.71123	3.88949	2.23245e-05	1.54527e-06
YML042W	CAT2	S288C	NaCl	HOG1	1.06816	4.2539	2.29387e-05	1.59144e-06
YNR034W	SOL1	S288C	NaCl	HOG1	0.751308	6.14972	2.29676e-05	1.59711e-06
YIL107C	PFK26	S288C	NaCl	HOG1	0.877683	6.64372	2.36466e-05	1.6481e-06
YDR092W	UBC13	S288C	NaCl	HOG1	0.667731	5.90322	2.50134e-05	1.74735e-06
YGR112W	SHY1	S288C	NaCl	HOG1	0.665585	5.38177	2.50797e-05	1.75598e-06
YGR131W	FHN1	S288C	NaCl	HOG1	1.38141	2.91712	2.56129e-05	1.80085e-06
YDR104C	SPO71	S288C	NaCl	HOG1	0.802684	5.01343	2.56129e-05	1.80645e-06
YMR002W	MIX17	S288C	NaCl	HOG1	0.831656	7.58904	2.56129e-05	1.80739e-06
YOR374W	ALD4	S288C	NaCl	HOG1	1.47405	9.12598	2.56129e-05	1.80965e-06
YER131W	RPS26B	S288C	NaCl	HOG1	-1.74464	8.64422	2.66219e-05	1.88519e-06
YGR007W	ECT1	S288C	NaCl	HOG1	0.443168	5.99993	2.67871e-05	1.90116e-06
YIL012W		S288C	NaCl	HOG1	2.43448	-0.48591	2.68561e-05	1.91034e-06
YPR062W	FCY1	S288C	NaCl	HOG1	-0.869645	6.35962	2.69019e-05	1.91789e-06
YKL106W	AAT1	S288C	NaCl	HOG1	-0.783741	5.79308	2.71922e-05	1.94292e-06
YGL053W	PRM8	S288C	NaCl	HOG1	1.28749	4.17239	2.74863e-05	1.96831e-06
YEL051W	VMA8	S288C	NaCl	HOG1	-0.624763	7.20879	2.82797e-05	2.02964e-06
YMR189W	GCV2	S288C	NaCl	HOG1	-1.1314	7.19127	2.84973e-05	2.04981e-06
YBR189W	RPS9B	S288C	NaCl	HOG1	-1.5911	10.1558	2.94601e-05	2.12376e-06
YDR518W	EUG1	S288C	NaCl	HOG1	-0.547669	6.94229	2.94792e-05	2.12984e-06
YNL032W	SIW14	S288C	NaCl	HOG1	-0.727506	5.11759	2.98355e-05	2.16034e-06
YDR402C	DIT2	S288C	NaCl	HOG1	1.73218	2.34306	2.98846e-05	2.16866e-06
YIL033C	BCY1	S288C	NaCl	HOG1	0.716348	8.49898	3.07488e-05	2.23628e-06
YGL103W	RPL28	S288C	NaCl	HOG1	-1.55275	10.1826	3.09456e-05	2.25552e-06
YNL246W	VPS75	S288C	NaCl	HOG1	-0.497802	5.63856	3.09728e-05	2.26245e-06
YGR256W	GND2	S288C	NaCl	HOG1	1.78606	6.01827	3.11909e-05	2.28335e-06
YDR263C	DIN7	S288C	NaCl	HOG1	1.15776	3.95031	3.15943e-05	2.31792e-06
YKL194C	MST1	S288C	NaCl	HOG1	0.737342	5.59384	3.16231e-05	2.32646e-06
YIR038C	GTT1	S288C	NaCl	HOG1	1.26892	6.48042	3.16231e-05	2.33012e-06
YGR109W-B		S288C	NaCl	HOG1	1.59978	6.43833	3.26864e-05	2.41369e-06
YHR096C	HXT5	S288C	NaCl	HOG1	2.57478	6.89714	3.34616e-05	2.47626e-06
YPL231W	FAS2	S288C	NaCl	HOG1	-1.42898	10.2159	3.41671e-05	2.53392e-06
YER021W	RPN3	S288C	NaCl	HOG1	0.630835	8.51845	3.45854e-05	2.57046e-06
YDL097C	RPN6	S288C	NaCl	HOG1	0.540554	8.21969	3.56186e-05	2.65293e-06
YLL016W	SDC25	S288C	NaCl	HOG1	0.791064	4.62129	3.57371e-05	2.67022e-06
YNR014W		S288C	NaCl	HOG1	2.85136	5.492	3.57371e-05	2.67316e-06
YPR103W	PRE2	S288C	NaCl	HOG1	0.592188	8.19701	3.57667e-05	2.6857e-06
YDL181W	INH1	S288C	NaCl	HOG1	1.30837	5.62656	3.57667e-05	2.68678e-06
YMR046C		S288C	NaCl	HOG1	-9.08198	3.34428	3.60045e-05	2.71039e-06
YOL060C	MAM3	S288C	NaCl	HOG1	0.781609	7.77051	3.75371e-05	2.83174e-06
YJL136C	RPS21B	S288C	NaCl	HOG1	-1.51067	8.86671	3.81383e-05	2.88318e-06
YNL200C	NNR1	S288C	NaCl	HOG1	1.20265	5.70063	3.8438e-05	2.91197e-06
YNL128W	TEP1	S288C	NaCl	HOG1	1.42753	1.90004	3.93763e-05	2.98933e-06
YGL010W	MPO1	S288C	NaCl	HOG1	1.55408	4.50202	4.04041e-05	3.07381e-06
YLR389C	STE23	S288C	NaCl	HOG1	0.460804	7.98515	4.088e-05	3.11653e-06
YML074C	FPR3	S288C	NaCl	HOG1	-0.995852	7.97126	4.09211e-05	3.12619e-06
YPL037C	EGD1	S288C	NaCl	HOG1	-1.13206	8.54994	4.09454e-05	3.13458e-06
YLR021W	IRC25	S288C	NaCl	HOG1	-0.835344	4.35757	4.53636e-05	3.48004e-06
YHL016C	DUR3	S288C	NaCl	HOG1	1.17168	4.08869	4.57535e-05	3.51726e-06
YDR346C	SVF1	S288C	NaCl	HOG1	-0.519887	7.39515	4.58501e-05	3.53199e-06
YLR179C		S288C	NaCl	HOG1	-1.5385	7.8696	4.62832e-05	3.57274e-06
YDL230W	PTP1	S288C	NaCl	HOG1	0.729204	5.45967	4.69942e-05	3.64103e-06
YLR290C	COQ11	S288C	NaCl	HOG1	0.697139	4.95189	4.69942e-05	3.64262e-06
YGR001C	EFM5	S288C	NaCl	HOG1	-0.770774	6.0127	4.73017e-05	3.67399e-06
YIL160C	POT1	S288C	NaCl	HOG1	3.71126	5.4636	4.88837e-05	3.80466e-06
YDR341C		S288C	NaCl	HOG1	-0.873727	8.69614	4.94892e-05	3.85969e-06
YJR078W	BNA2	S288C	NaCl	HOG1	1.62914	3.40346	4.97131e-05	3.88507e-06
YKL032C	IXR1	S288C	NaCl	HOG1	-0.640234	6.95377	4.97713e-05	3.89756e-06
YBR230C	OM14	S288C	NaCl	HOG1	1.3916	6.46413	5.07448e-05	3.98189e-06
YOR179C	SYC1	S288C	NaCl	HOG1	-1.02941	3.22153	5.09868e-05	4.00901e-06
YOL136C	PFK27	S288C	NaCl	HOG1	-1.09401	6.15144	5.30915e-05	4.19156e-06
YKL210W	UBA1	S288C	NaCl	HOG1	0.696773	9.54533	5.30915e-05	4.19494e-06
YGL092W	NUP145	S288C	NaCl	HOG1	-0.426184	7.5497	5.30915e-05	4.1999e-06
YKL126W	YPK1	S288C	NaCl	HOG1	0.580806	8.20612	5.33342e-05	4.22761e-06
YGR061C	ADE6	S288C	NaCl	HOG1	-1.25327	8.79772	5.35683e-05	4.25471e-06
YLR410W	VIP1	S288C	NaCl	HOG1	-0.541491	7.4973	5.55923e-05	4.42433e-06
YOR285W	RDL1	S288C	NaCl	HOG1	1.03978	7.01277	5.5832e-05	4.45231e-06
YDR074W	TPS2	S288C	NaCl	HOG1	0.859858	9.72614	5.64625e-05	4.5116e-06
YDR379W	RGA2	S288C	NaCl	HOG1	1.00135	5.76336	5.69243e-05	4.55757e-06
YGR244C	LSC2	S288C	NaCl	HOG1	0.4665	6.83239	5.73277e-05	4.59902e-06
YOR058C	ASE1	S288C	NaCl	HOG1	-1.00357	5.35935	5.78265e-05	4.64825e-06
YKL091C		S288C	NaCl	HOG1	1.00082	6.61242	5.88351e-05	4.73871e-06
YLR252W		S288C	NaCl	HOG1	1.81724	4.48223	5.94082e-05	4.80232e-06
YOR180C	DCI1	S288C	NaCl	HOG1	0.764504	3.62609	5.94082e-05	4.80382e-06
YJL164C	TPK1	S288C	NaCl	HOG1	0.913372	6.79895	5.95145e-05	4.82191e-06
YMR309C	NIP1	S288C	NaCl	HOG1	-0.653617	8.26291	6.08526e-05	4.94257e-06
YNL067W	RPL9B	S288C	NaCl	HOG1	-1.85035	7.84292	6.08526e-05	4.94973e-06
YGR235C	MIC26	S288C	NaCl	HOG1	0.698778	5.68171	6.11215e-05	4.98674e-06
YDR037W	KRS1	S288C	NaCl	HOG1	-0.964584	9.32965	6.11215e-05	4.9911e-06
YDR058C	TGL2	S288C	NaCl	HOG1	0.938498	4.3453	6.20824e-05	5.07947e-06
YBR191W	RPL21A	S288C	NaCl	HOG1	-1.42745	9.58918	6.26363e-05	5.13478e-06
YAR007C	RFA1	S288C	NaCl	HOG1	0.524969	7.29767	6.31349e-05	5.18572e-06
YFL002W-A		S288C	NaCl	HOG1	1.8229	7.00146	6.55614e-05	5.40594e-06
YGR161W-B		S288C	NaCl	HOG1	1.8229	7.00146	6.55614e-05	5.40594e-06
YHR004C	NEM1	S288C	NaCl	HOG1	0.600154	5.59785	6.56459e-05	5.42337e-06
YNL277W	MET2	S288C	NaCl	HOG1	-2.00331	6.12518	6.56495e-05	5.43415e-06
YLR178C	TFS1	S288C	NaCl	HOG1	1.73612	7.44536	6.60576e-05	5.47846e-06
YBR149W	ARA1	S288C	NaCl	HOG1	0.652687	8.86926	6.69313e-05	5.5616e-06
YHL044W		S288C	NaCl	HOG1	1.06587	2.96134	6.75214e-05	5.62331e-06
YPL240C	HSP82	S288C	NaCl	HOG1	0.996519	10.7088	6.75214e-05	5.63727e-06
YPL232W	SSO1	S288C	NaCl	HOG1	-0.496214	6.4866	6.75214e-05	5.64294e-06
YOR173W	DCS2	S288C	NaCl	HOG1	1.21959	6.60919	6.88747e-05	5.76702e-06
YLR417W	VPS36	S288C	NaCl	HOG1	0.704948	5.12054	7.23253e-05	6.06748e-06
YIL052C	RPL34B	S288C	NaCl	HOG1	-1.46478	8.72194	7.73684e-05	6.5029e-06
YOL066C	RIB2	S288C	NaCl	HOG1	0.466005	5.43011	7.84443e-05	6.60584e-06
YDR331W	GPI8	S288C	NaCl	HOG1	-0.525212	5.83528	7.862e-05	6.63317e-06
YBR204C	LDH1	S288C	NaCl	HOG1	0.90175	5.38541	7.87577e-05	6.66865e-06
YDR450W	RPS18A	S288C	NaCl	HOG1	-1.29189	9.53369	7.87577e-05	6.66991e-06
YKL182W	FAS1	S288C	NaCl	HOG1	-1.19569	10.4296	8.02286e-05	6.80728e-06
YPL090C	RPS6A	S288C	NaCl	HOG1	-1.45903	9.38781	8.11723e-05	6.90029e-06
YPL105C	SYH1	S288C	NaCl	HOG1	-0.540649	7.10215	8.23745e-05	7.01562e-06
YOR273C	TPO4	S288C	NaCl	HOG1	1.60667	8.1364	8.39853e-05	7.16621e-06
YJL089W	SIP4	S288C	NaCl	HOG1	2.09504	3.6048	8.4044e-05	7.18463e-06
YJL199C	MBB1	S288C	NaCl	HOG1	1.4694	2.42161	8.49858e-05	7.27869e-06
YJR123W	RPS5	S288C	NaCl	HOG1	-1.32075	11.2613	8.7496e-05	7.50763e-06
YOL040C	RPS15	S288C	NaCl	HOG1	-1.34148	10.0723	8.8436e-05	7.60239e-06
YIR007W	EGH1	S288C	NaCl	HOG1	0.959257	5.70305	8.93276e-05	7.69328e-06
YLL045C	RPL8B	S288C	NaCl	HOG1	-1.48043	10.3534	9.06991e-05	7.82587e-06
YLR029C	RPL15A	S288C	NaCl	HOG1	-1.55039	10.313	9.08954e-05	7.8573e-06
YLR429W	CRN1	S288C	NaCl	HOG1	0.384667	8.18505	9.4869e-05	8.21593e-06
YPR194C	OPT2	S288C	NaCl	HOG1	-1.44414	3.72548	9.58918e-05	8.3198e-06
YJL066C	MPM1	S288C	NaCl	HOG1	0.763918	5.69839	9.76902e-05	8.49142e-06
YOL131W		S288C	NaCl	HOG1	4.72927	0.00477919	9.86334e-05	8.58913e-06
YER148W	SPT15	S288C	NaCl	HOG1	-0.50216	6.55988	9.89649e-05	8.63905e-06
YAR014C	BUD14	S288C	NaCl	HOG1	0.655661	6.2357	9.89649e-05	8.65726e-06
YFL029C	CAK1	S288C	NaCl	HOG1	0.612053	4.61872	9.89649e-05	8.66535e-06
YHR159W	TDA11	S288C	NaCl	HOG1	0.616181	4.87437	9.93757e-05	8.71717e-06
YOR289W		S288C	NaCl	HOG1	1.46392	5.40627	0.000103003	9.05176e-06
YBR040W	FIG1	S288C	NaCl	HOG1	2.0434	-0.539523	0.000103298	9.0942e-06
YGR027C	RPS25A	S288C	NaCl	HOG1	-1.23725	9.2254	0.000103569	9.13454e-06
YKL051W	SFK1	S288C	NaCl	HOG1	1.26071	7.00541	0.000105316	9.30546e-06
YKR094C	RPL40B	S288C	NaCl	HOG1	-1.43623	8.67866	0.000105341	9.32443e-06
YNL159C	ASI2	S288C	NaCl	HOG1	0.623385	5.50204	0.00010903	9.67864e-06
YJL201W	ECM25	S288C	NaCl	HOG1	0.560152	6.19931	0.00010903	9.68575e-06
YKL185W	ASH1	S288C	NaCl	HOG1	-0.647447	6.84827	0.000110618	9.84446e-06
YHR001W	OSH7	S288C	NaCl	HOG1	0.460647	6.15132	0.000111327	9.92534e-06
YEL017W	GTT3	S288C	NaCl	HOG1	0.539422	6.67393	0.000111541	9.96224e-06
YEL020C	PXP1	S288C	NaCl	HOG1	0.806573	5.18321	0.000113012	1.0123e-05
YKL188C	PXA2	S288C	NaCl	HOG1	1.08244	3.99983	0.000113012	1.01296e-05
YLR354C	TAL1	S288C	NaCl	HOG1	-0.852236	9.58733	0.000115181	1.03424e-05
YKL034W	TUL1	S288C	NaCl	HOG1	0.718825	6.73495	0.000115866	1.04224e-05
YOR227W	HER1	S288C	NaCl	HOG1	0.550713	8.31198	0.000116036	1.04562e-05
YIL055C		S288C	NaCl	HOG1	1.11625	4.81613	0.000116142	1.04842e-05
YPL237W	SUI3	S288C	NaCl	HOG1	-0.916594	7.98058	0.00011625	1.05126e-05
YHR198C	AIM18	S288C	NaCl	HOG1	0.794017	5.93576	0.000116345	1.05397e-05
YHR097C		S288C	NaCl	HOG1	1.02711	6.19736	0.000116467	1.05694e-05
YKL065C	YET1	S288C	NaCl	HOG1	0.616297	7.66474	0.000116481	1.05891e-05
YJR110W	YMR1	S288C	NaCl	HOG1	0.744281	5.61804	0.000116562	1.06152e-05
YGR223C	HSV2	S288C	NaCl	HOG1	0.535551	5.84903	0.000117323	1.07032e-05
YPL143W	RPL33A	S288C	NaCl	HOG1	-1.35513	9.40462	0.000123275	1.12658e-05
YLR324W	PEX30	S288C	NaCl	HOG1	0.649192	6.64978	0.000124404	1.13888e-05
YML077W	BET5	S288C	NaCl	HOG1	-0.628062	4.24674	0.000125043	1.14672e-05
YJR005C-A	LSO1	S288C	NaCl	HOG1	5.08606	5.47863	0.000125061	1.14889e-05
YOL032W	OPI10	S288C	NaCl	HOG1	1.22734	6.41694	0.000127327	1.17372e-05
YNR016C	ACC1	S288C	NaCl	HOG1	-1.13959	10.3112	0.000127327	1.17377e-05
YDR490C	PKH1	S288C	NaCl	HOG1	0.764667	6.16719	0.000129026	1.19148e-05
YOR081C	TGL5	S288C	NaCl	HOG1	0.805645	6.24146	0.000130265	1.205e-05
YAL017W	PSK1	S288C	NaCl	HOG1	0.488871	7.6487	0.000131166	1.21543e-05
YCR068W	ATG15	S288C	NaCl	HOG1	0.986073	5.95308	0.000131833	1.22372e-05
YPR184W	GDB1	S288C	NaCl	HOG1	1.18004	8.16752	0.000132523	1.23223e-05
YGR111W		S288C	NaCl	HOG1	0.552749	6.14594	0.000135504	1.26211e-05
YNL134C		S288C	NaCl	HOG1	0.945636	9.22009	0.000136678	1.27523e-05
YHR007C	ERG11	S288C	NaCl	HOG1	-1.26869	9.67103	0.000137047	1.28086e-05
YHL030W	ECM29	S288C	NaCl	HOG1	0.841818	8.35216	0.000138633	1.29788e-05
YIL169C	CSS1	S288C	NaCl	HOG1	-1.89577	12.344	0.000146257	1.3716e-05
YCR030C	SYP1	S288C	NaCl	HOG1	0.659521	8.57087	0.000147098	1.38324e-05
YNL223W	ATG4	S288C	NaCl	HOG1	0.736115	4.87992	0.000147098	1.38418e-05
YGR055W	MUP1	S288C	NaCl	HOG1	-1.55331	9.36333	0.000148095	1.39592e-05
YJL070C		S288C	NaCl	HOG1	0.613586	6.00796	0.000152535	1.4402e-05
YOR345C		S288C	NaCl	HOG1	6.29514	0.26641	0.000155745	1.473e-05
YMR010W	ANY1	S288C	NaCl	HOG1	-0.557326	6.41453	0.000157196	1.48923e-05
YMR230W	RPS10B	S288C	NaCl	HOG1	-1.52218	8.70365	0.000157692	1.49644e-05
YLR136C	TIS11	S288C	NaCl	HOG1	1.30009	6.35039	0.000157874	1.50069e-05
YDR391C		S288C	NaCl	HOG1	0.884165	5.84717	0.00015952	1.51888e-05
YNL289W	PCL1	S288C	NaCl	HOG1	1.43471	4.61928	0.000164432	1.56827e-05
YDR045C	RPC11	S288C	NaCl	HOG1	-0.83233	3.74844	0.000164625	1.57273e-05
YNL255C	GIS2	S288C	NaCl	HOG1	-0.789368	7.72128	0.000167475	1.60264e-05
YBR023C	CHS3	S288C	NaCl	HOG1	0.765976	7.82113	0.00017553	1.68251e-05
YDL240W	LRG1	S288C	NaCl	HOG1	0.778853	4.88848	0.000178111	1.71009e-05
YOR243C	PUS7	S288C	NaCl	HOG1	-0.733287	6.56481	0.000180672	1.73761e-05
YGR013W	SNU71	S288C	NaCl	HOG1	-0.57844	5.51633	0.000180672	1.74045e-05
YNL096C	RPS7B	S288C	NaCl	HOG1	-1.1942	8.70307	0.00018163	1.75257e-05
YPL272C	PBI1	S288C	NaCl	HOG1	0.805298	3.79168	0.000186191	1.79955e-05
YPL236C	ENV7	S288C	NaCl	HOG1	0.747731	4.84539	0.000187464	1.81484e-05
YKL212W	SAC1	S288C	NaCl	HOG1	-0.54503	8.01674	0.000189144	1.83412e-05
YPL088W		S288C	NaCl	HOG1	-0.66059	4.92814	0.000191453	1.85956e-05
YMR146C	TIF34	S288C	NaCl	HOG1	-0.678226	8.45768	0.000192568	1.87347e-05
YPL089C	RLM1	S288C	NaCl	HOG1	-0.734012	5.93534	0.000194865	1.89893e-05
YGL105W	ARC1	S288C	NaCl	HOG1	-0.514414	8.89078	0.000197235	1.92516e-05
YBR181C	RPS6B	S288C	NaCl	HOG1	-1.45569	10.3027	0.00019833	1.93902e-05
YLR441C	RPS1A	S288C	NaCl	HOG1	-1.30443	10.0082	0.000201145	1.96974e-05
YDR172W	SUP35	S288C	NaCl	HOG1	-0.575047	8.24814	0.000202869	1.98987e-05
YKR076W	ECM4	S288C	NaCl	HOG1	0.841217	8.42671	0.000203187	1.99623e-05
YNL008C	ASI3	S288C	NaCl	HOG1	0.50817	6.41576	0.000204113	2.00858e-05
YOR119C	RIO1	S288C	NaCl	HOG1	-0.694516	5.15283	0.000208333	2.05342e-05
YNL030W	HHF2	S288C	NaCl	HOG1	-0.832926	7.99253	0.00020992	2.07242e-05
YOR328W	PDR10	S288C	NaCl	HOG1	0.900558	6.19296	0.000212006	2.09716e-05
YER079W		S288C	NaCl	HOG1	1.31597	5.67971	0.000212006	2.09977e-05
YNL162W	RPL42A	S288C	NaCl	HOG1	-1.48329	8.57963	0.000214219	2.12511e-05
YKL104C	GFA1	S288C	NaCl	HOG1	0.520267	8.61747	0.000215167	2.14239e-05
YLR381W	CTF3	S288C	NaCl	HOG1	0.617242	5.29174	0.000215167	2.14375e-05
YLR345W		S288C	NaCl	HOG1	1.10363	6.60285	0.000215167	2.1448e-05
YIL017C	VID28	S288C	NaCl	HOG1	0.659193	6.19389	0.000220302	2.20464e-05
YHR053C	CUP1-1	S288C	NaCl	HOG1	-1.76216	6.513	0.000220302	2.20653e-05
YHR055C	CUP1-2	S288C	NaCl	HOG1	-1.76216	6.513	0.000220302	2.20653e-05
YOR245C	DGA1	S288C	NaCl	HOG1	0.537489	5.78358	0.00022528	2.26046e-05
YOR335C	ALA1	S288C	NaCl	HOG1	-0.718078	9.00679	0.00022528	2.26357e-05
YJL047C-A		S288C	NaCl	HOG1	1.7325	1.18011	0.000228145	2.29601e-05
YMR009W	ADI1	S288C	NaCl	HOG1	-0.920022	5.62133	0.000228587	2.3041e-05
YPL199C		S288C	NaCl	HOG1	-0.862463	5.53706	0.000234499	2.36743e-05
YLR185W	RPL37A	S288C	NaCl	HOG1	-1.40897	8.3619	0.000235117	2.37803e-05
YOL019W		S288C	NaCl	HOG1	0.71582	6.49062	0.000235117	2.38117e-05
YDL020C	RPN4	S288C	NaCl	HOG1	0.929681	7.48714	0.000237051	2.40454e-05
YLR237W	THI7	S288C	NaCl	HOG1	-1.27948	5.883	0.00023851	2.42314e-05
YPL249C-A	RPL36B	S288C	NaCl	HOG1	-1.46123	8.93576	0.000238526	2.42711e-05
YOL084W	PHM7	S288C	NaCl	HOG1	1.81908	7.37175	0.000239181	2.43758e-05
YIL015W	BAR1	S288C	NaCl	HOG1	1.44026	1.29983	0.00024151	2.46518e-05
YLR300W	EXG1	S288C	NaCl	HOG1	-1.06784	9.47177	0.000250565	2.5616e-05
YBL001C	ECM15	S288C	NaCl	HOG1	-0.596957	5.69432	0.000254701	2.60794e-05
YGR118W	RPS23A	S288C	NaCl	HOG1	-1.3208	9.3887	0.00025696	2.63517e-05
YMR084W		S288C	NaCl	HOG1	1.49866	3.37008	0.000258017	2.65013e-05
YDL146W	LDB17	S288C	NaCl	HOG1	0.753864	6.99504	0.000268479	2.76187e-05
YOR343C		S288C	NaCl	HOG1	2.89739	-0.808128	0.00027018	2.78367e-05
YDL136W	RPL35B	S288C	NaCl	HOG1	-1.58249	8.66495	0.000270208	2.78827e-05
YGR263C	SAY1	S288C	NaCl	HOG1	0.519412	4.54083	0.000276631	2.85896e-05
YNL151C	RPC31	S288C	NaCl	HOG1	-1.06618	5.15184	0.000277685	2.87429e-05
YNL281W	HCH1	S288C	NaCl	HOG1	-0.715016	7.16702	0.000281468	2.91793e-05
YDL206W		S288C	NaCl	HOG1	0.656935	5.95895	0.000284779	2.9568e-05
YPR043W	RPL43A	S288C	NaCl	HOG1	-1.42649	9.23184	0.000288081	2.99567e-05
YBR271W	EFM2	S288C	NaCl	HOG1	-0.628771	4.7914	0.00029377	3.06312e-05
YDR146C	SWI5	S288C	NaCl	HOG1	-1.16075	4.76842	0.00029377	3.06421e-05
YLR172C	DPH5	S288C	NaCl	HOG1	-0.963666	6.71254	0.000297004	3.10268e-05
YPR121W	THI22	S288C	NaCl	HOG1	0.908352	3.36108	0.000297619	3.11384e-05
YLL001W	DNM1	S288C	NaCl	HOG1	0.805944	7.0319	0.000297893	3.12146e-05
YAL044W-A	BOL1	S288C	NaCl	HOG1	-0.73841	3.99749	0.000298927	3.13706e-05
YLR137W	RKM5	S288C	NaCl	HOG1	0.919895	4.63571	0.000299913	3.1522e-05
YGR185C	TYS1	S288C	NaCl	HOG1	-0.513676	8.47893	0.000301101	3.16949e-05
YMR083W	ADH3	S288C	NaCl	HOG1	-1.10049	8.85179	0.000306044	3.2264e-05
YMR181C		S288C	NaCl	HOG1	0.876345	6.09399	0.000308425	3.2604e-05
YLR213C	CRR1	S288C	NaCl	HOG1	-0.752366	3.4459	0.000308425	3.26134e-05
YBR229C	ROT2	S288C	NaCl	HOG1	0.600587	7.4655	0.00030881	3.27033e-05
YER097W		S288C	NaCl	HOG1	2.0192	-0.204243	0.000313229	3.32389e-05
YBR025C	OLA1	S288C	NaCl	HOG1	-0.922029	9.54584	0.000313229	3.33235e-05
YJL187C	SWE1	S288C	NaCl	HOG1	0.789891	5.87819	0.000313229	3.33573e-05
YEL052W	AFG1	S288C	NaCl	HOG1	0.637267	6.56122	0.000313229	3.33711e-05
YEL054C	RPL12A	S288C	NaCl	HOG1	-1.21159	9.58232	0.000313251	3.34234e-05
YLR260W	LCB5	S288C	NaCl	HOG1	0.456054	6.01033	0.000316758	3.38502e-05
YIL042C	PKP1	S288C	NaCl	HOG1	1.06836	4.24171	0.000316758	3.38986e-05
YGR012W	MCY1	S288C	NaCl	HOG1	0.43677	5.84974	0.000321856	3.44956e-05
YKL068W	NUP100	S288C	NaCl	HOG1	-0.395187	7.14353	0.000322114	3.45746e-05
YGR034W	RPL26B	S288C	NaCl	HOG1	-1.31634	9.18328	0.00032375	3.48018e-05
YLR126C		S288C	NaCl	HOG1	-0.766897	4.2164	0.000326471	3.51464e-05
YDR451C	YHP1	S288C	NaCl	HOG1	1.03024	4.20034	0.000328554	3.54231e-05
YER168C	CCA1	S288C	NaCl	HOG1	0.417055	6.1761	0.000329354	3.55618e-05
YNL274C	GOR1	S288C	NaCl	HOG1	1.13486	6.82484	0.000329621	3.56432e-05
YKL069W		S288C	NaCl	HOG1	-0.985911	4.1593	0.000330968	3.58417e-05
YER031C	YPT31	S288C	NaCl	HOG1	-0.522786	6.30488	0.000331352	3.59361e-05
YGL147C	RPL9A	S288C	NaCl	HOG1	-1.65087	9.62951	0.000334307	3.63099e-05
YLR364W	GRX8	S288C	NaCl	HOG1	-1.27948	2.71649	0.000335624	3.65065e-05
YPR065W	ROX1	S288C	NaCl	HOG1	-1.13581	6.78727	0.000343071	3.73712e-05
YPL079W	RPL21B	S288C	NaCl	HOG1	-1.50628	9.09244	0.000343321	3.74532e-05
YDR170C	SEC7	S288C	NaCl	HOG1	-0.357363	7.8818	0.000347344	3.79474e-05
YOL152W	FRE7	S288C	NaCl	HOG1	-1.62842	3.5028	0.000351274	3.84328e-05
YNL090W	RHO2	S288C	NaCl	HOG1	0.704139	5.25263	0.00035322	3.87021e-05
YCL016C	DCC1	S288C	NaCl	HOG1	0.652961	4.49999	0.000353655	3.88062e-05
YNL183C	NPR1	S288C	NaCl	HOG1	0.507289	6.90616	0.000353937	3.88935e-05
YDL208W	NHP2	S288C	NaCl	HOG1	-0.981557	6.41695	0.000362	3.98373e-05
YBL092W	RPL32	S288C	NaCl	HOG1	-1.45402	10.046	0.000363804	4.00938e-05
YJR060W	CBF1	S288C	NaCl	HOG1	-0.561112	5.00611	0.000367406	4.06054e-05
YOR021C	SFM1	S288C	NaCl	HOG1	-0.629737	5.98636	0.000367406	4.0608e-05
YOL025W	LAG2	S288C	NaCl	HOG1	0.64551	5.23669	0.000368948	4.08373e-05
YGR039W		S288C	NaCl	HOG1	2.12202	-0.295631	0.000371844	4.12172e-05
YMR260C	TIF11	S288C	NaCl	HOG1	-1.30689	7.79226	0.000374604	4.15829e-05
YHR140W		S288C	NaCl	HOG1	1.25733	3.99294	0.000377211	4.19324e-05
YLR284C	ECI1	S288C	NaCl	HOG1	0.772059	3.39851	0.000383326	4.27183e-05
YHR005C-A	TIM10	S288C	NaCl	HOG1	-1.14636	6.29376	0.000383326	4.27344e-05
YPR115W	RGC1	S288C	NaCl	HOG1	0.479196	6.8494	0.000389646	4.35011e-05
YNR007C	ATG3	S288C	NaCl	HOG1	0.7179	4.77123	0.000402391	4.49882e-05
YOR377W	ATF1	S288C	NaCl	HOG1	-0.649595	5.4545	0.000404238	4.52592e-05
YDL205C	HEM3	S288C	NaCl	HOG1	-0.563964	6.13475	0.000414844	4.65128e-05
YOR327C	SNC2	S288C	NaCl	HOG1	-0.65477	5.67637	0.000416335	4.6792e-05
YDR448W	ADA2	S288C	NaCl	HOG1	0.651676	4.31107	0.000416335	4.68128e-05
YLR448W	RPL6B	S288C	NaCl	HOG1	-1.13111	8.99792	0.000417044	4.6959e-05
YBR239C	ERT1	S288C	NaCl	HOG1	-0.656068	4.41485	0.000426521	4.80941e-05
YJR122W	IBA57	S288C	NaCl	HOG1	0.667471	6.58112	0.00043333	4.8931e-05
YNR049C	MSO1	S288C	NaCl	HOG1	0.569103	4.57364	0.000438025	4.9531e-05
YNL310C	ZIM17	S288C	NaCl	HOG1	-0.622861	4.64626	0.000438157	4.96158e-05
YBR048W	RPS11B	S288C	NaCl	HOG1	-1.16398	9.68355	0.000438921	4.97738e-05
YLR152C		S288C	NaCl	HOG1	0.998487	5.69856	0.000438921	4.98424e-05
YKL124W	SSH4	S288C	NaCl	HOG1	0.788354	5.22105	0.000447588	5.0898e-05
YLR219W	MSC3	S288C	NaCl	HOG1	0.597775	7.25271	0.000453229	5.16118e-05
YPR098C		S288C	NaCl	HOG1	0.879918	5.88724	0.000455872	5.19854e-05
YNL010W		S288C	NaCl	HOG1	-1.03257	6.87239	0.000462104	5.27697e-05
YPL131W	RPL5	S288C	NaCl	HOG1	-1.26462	11.4288	0.000463839	5.30418e-05
YFL042C	LAM5	S288C	NaCl	HOG1	0.543524	6.45397	0.000469495	5.37636e-05
YCL066W	HMLALPHA1	S288C	NaCl	HOG1	2.06281	-0.904218	0.000469881	5.39577e-05
YCR040W	MATALPHA1	S288C	NaCl	HOG1	2.06281	-0.904218	0.000469881	5.39577e-05
YFR032C-A	RPL29	S288C	NaCl	HOG1	-1.38118	8.01738	0.000473984	5.45051e-05
YDR122W	KIN1	S288C	NaCl	HOG1	0.480362	7.25435	0.000473984	5.45808e-05
YPR069C	SPE3	S288C	NaCl	HOG1	-0.924539	8.4436	0.000473984	5.46599e-05
YCR065W	HCM1	S288C	NaCl	HOG1	0.472358	6.18299	0.000473984	5.47311e-05
YBL067C	UBP13	S288C	NaCl	HOG1	-0.511767	6.42789	0.000476687	5.51193e-05
YOR059C	LPL1	S288C	NaCl	HOG1	0.74819	6.1111	0.000482669	5.5888e-05
YDR126W	SWF1	S288C	NaCl	HOG1	0.652838	4.14952	0.000485729	5.6392e-05
YBL050W	SEC17	S288C	NaCl	HOG1	0.543071	6.71561	0.000485729	5.63972e-05
YBR169C	SSE2	S288C	NaCl	HOG1	0.991364	8.76677	0.000489446	5.69069e-05
YHL035C	VMR1	S288C	NaCl	HOG1	0.786462	7.81064	0.000495143	5.76482e-05
YGR248W	SOL4	S288C	NaCl	HOG1	1.70134	6.59738	0.000506109	5.90191e-05
YCL034W	LSB5	S288C	NaCl	HOG1	0.906213	6.54781	0.000506109	5.90864e-05
YPL175W	SPT14	S288C	NaCl	HOG1	-0.477056	4.8263	0.000520372	6.08903e-05
YBR018C	GAL7	S288C	NaCl	HOG1	1.29961	2.21328	0.000520372	6.09175e-05
YPL274W	SAM3	S288C	NaCl	HOG1	-2.28783	7.62223	0.00052178	6.11656e-05
YBR009C	HHF1	S288C	NaCl	HOG1	-0.826667	6.88683	0.000521938	6.12674e-05
YDL061C	RPS29B	S288C	NaCl	HOG1	-1.0318	7.66749	0.00052508	6.172e-05
YER019C-A	SBH2	S288C	NaCl	HOG1	-0.645365	6.5576	0.000528023	6.21501e-05
YDL171C	GLT1	S288C	NaCl	HOG1	-0.967241	8.17774	0.00052969	6.24307e-05
YIL008W	URM1	S288C	NaCl	HOG1	-1.21375	4.25218	0.000530942	6.2663e-05
YPR163C	TIF3	S288C	NaCl	HOG1	-0.846674	8.3357	0.000534607	6.31808e-05
YNL204C	SPS18	S288C	NaCl	HOG1	1.00283	2.6908	0.000544596	6.44482e-05
YLR293C	GSP1	S288C	NaCl	HOG1	-0.786106	9.64576	0.000545853	6.4684e-05
YLR325C	RPL38	S288C	NaCl	HOG1	-1.46825	8.14275	0.0005525	6.55598e-05
YML059C	NTE1	S288C	NaCl	HOG1	0.757184	8.22668	0.000556165	6.60834e-05
YIL024C		S288C	NaCl	HOG1	0.89195	3.76881	0.000556342	6.61931e-05
YCR010C	ADY2	S288C	NaCl	HOG1	2.16159	1.46972	0.000556616	6.63145e-05
YOL116W	MSN1	S288C	NaCl	HOG1	0.517316	5.09172	0.000558128	6.65837e-05
YLL038C	ENT4	S288C	NaCl	HOG1	-0.59511	3.96915	0.000564687	6.74562e-05
YMR280C	CAT8	S288C	NaCl	HOG1	1.20807	3.88124	0.000585334	7.0016e-05
YNL221C	POP1	S288C	NaCl	HOG1	-0.489247	6.21464	0.000585428	7.01206e-05
YHR085W	IPI1	S288C	NaCl	HOG1	-0.799115	4.28889	0.000601633	7.21576e-05
YLR173W		S288C	NaCl	HOG1	0.462809	5.12786	0.000603642	7.25815e-05
YJL194W	CDC6	S288C	NaCl	HOG1	0.70129	4.29332	0.000603642	7.25911e-05
YKL171W	NNK1	S288C	NaCl	HOG1	0.514424	5.77059	0.000610096	7.34645e-05
YMR265C		S288C	NaCl	HOG1	0.699461	4.98297	0.000627144	7.56174e-05
YFR022W	ROG3	S288C	NaCl	HOG1	0.787454	5.24462	0.000652616	7.87927e-05
YBR158W	AMN1	S288C	NaCl	HOG1	-0.667407	5.81898	0.000653515	7.90055e-05
YCL018W	LEU2	S288C	NaCl	HOG1	-0.802264	9.2836	0.000655139	7.93063e-05
YBR273C	UBX7	S288C	NaCl	HOG1	0.478754	6.10265	0.000656168	7.95356e-05
YGL146C	RRT6	S288C	NaCl	HOG1	1.61699	2.84287	0.000666506	8.09763e-05
YOL127W	RPL25	S288C	NaCl	HOG1	-1.55112	9.89356	0.000666506	8.10012e-05
YDR353W	TRR1	S288C	NaCl	HOG1	-0.61308	10.5773	0.00067268	8.19289e-05
YDL194W	SNF3	S288C	NaCl	HOG1	0.616743	5.36376	0.00067268	8.19661e-05
YJL116C	NCA3	S288C	NaCl	HOG1	2.01622	4.11895	0.000674176	8.2256e-05
YOR234C	RPL33B	S288C	NaCl	HOG1	-1.23486	8.01297	0.000675921	8.25797e-05
YFL016C	MDJ1	S288C	NaCl	HOG1	0.923597	7.79004	0.000675921	8.26845e-05
YLR329W	REC102	S288C	NaCl	HOG1	1.50182	0.471925	0.000675921	8.28347e-05
YOR323C	PRO2	S288C	NaCl	HOG1	-0.611079	7.56956	0.000675921	8.29796e-05
YCR023C		S288C	NaCl	HOG1	0.782373	6.36232	0.000675921	8.30079e-05
YHR121W	LSM12	S288C	NaCl	HOG1	-0.65103	5.81089	0.000678528	8.34729e-05
YHL021C	AIM17	S288C	NaCl	HOG1	0.73806	8.89364	0.000678528	8.35444e-05
YJL057C	IKS1	S288C	NaCl	HOG1	0.683262	6.37826	0.000686033	8.46789e-05
YOR219C	STE13	S288C	NaCl	HOG1	0.655208	6.86139	0.000686033	8.46874e-05
YDL007W	RPT2	S288C	NaCl	HOG1	0.636124	8.30632	0.000695071	8.59139e-05
YMR068W	AVO2	S288C	NaCl	HOG1	0.575189	4.17544	0.000711883	8.81055e-05
YKL180W	RPL17A	S288C	NaCl	HOG1	-1.29031	9.74257	0.000712065	8.82415e-05
YDR105C	TMS1	S288C	NaCl	HOG1	0.647644	6.80717	0.000715198	8.87439e-05
YDR003W	RCR2	S288C	NaCl	HOG1	0.863131	6.2851	0.000715486	8.88938e-05
YGR143W	SKN1	S288C	NaCl	HOG1	0.457616	6.03172	0.000722101	8.98308e-05
YBR260C	RGD1	S288C	NaCl	HOG1	0.532963	6.21183	0.000730563	9.09999e-05
YKL214C	YRA2	S288C	NaCl	HOG1	-0.493083	5.15919	0.0007429	9.26551e-05
YLR080W	EMP46	S288C	NaCl	HOG1	1.03075	3.71115	0.000756974	9.45311e-05
YPL031C	PHO85	S288C	NaCl	HOG1	0.459001	6.43636	0.000771396	9.64552e-05
YBL072C	RPS8A	S288C	NaCl	HOG1	-1.25219	10.2333	0.00078183	9.78847e-05
YOR175C	ALE1	S288C	NaCl	HOG1	-0.362829	7.43158	0.000783405	9.83193e-05
YKL006W	RPL14A	S288C	NaCl	HOG1	-1.29185	9.32272	0.000783405	9.83316e-05
YLR066W	SPC3	S288C	NaCl	HOG1	-0.586486	5.94829	0.000787257	9.89408e-05
YHR100C	GEP4	S288C	NaCl	HOG1	-0.634396	3.95107	0.000790655	9.94939e-05
YOL038W	PRE6	S288C	NaCl	HOG1	0.634938	7.31365	0.000798621	0.000100624
YDL114W		S288C	NaCl	HOG1	3.64766	0.122673	0.000799316	0.000100926
YOR188W	MSB1	S288C	NaCl	HOG1	0.53124	6.0409	0.000799316	0.000100987
YOL101C	IZH4	S288C	NaCl	HOG1	-1.73516	2.99262	0.000799316	0.000101094
YNL116W	DMA2	S288C	NaCl	HOG1	0.762254	5.08276	0.000803076	0.000101697
YPL224C	MMT2	S288C	NaCl	HOG1	0.525688	6.31411	0.000811237	0.00010286
YMR140W	SIP5	S288C	NaCl	HOG1	0.489924	6.24187	0.00082733	0.000105395
YDR258C	HSP78	S288C	NaCl	HOG1	0.876495	9.71707	0.00082733	0.000105503
YER101C	AST2	S288C	NaCl	HOG1	0.690228	4.58062	0.00082733	0.000105516
YEL055C	POL5	S288C	NaCl	HOG1	-0.701342	7.14058	0.00082733	0.000105579
YMR120C	ADE17	S288C	NaCl	HOG1	-1.48683	7.61323	0.00082733	0.000105592
YKL044W	MMO1	S288C	NaCl	HOG1	1.48669	1.74272	0.00082733	0.000105692
YNL169C	PSD1	S288C	NaCl	HOG1	0.531707	7.07877	0.000828886	0.000106023
YFL030W	AGX1	S288C	NaCl	HOG1	1.68805	5.87013	0.000831059	0.000106434
YNL242W	ATG2	S288C	NaCl	HOG1	0.574131	5.91785	0.00083695	0.000107322
YLR241W	CSC1	S288C	NaCl	HOG1	0.407284	7.46815	0.000856904	0.000110017
YBR071W		S288C	NaCl	HOG1	-0.689838	4.97201	0.000866023	0.000111326
YMR027W		S288C	NaCl	HOG1	0.476912	7.76441	0.000876609	0.000112827
YHR161C	YAP1801	S288C	NaCl	HOG1	0.453548	7.07575	0.000878164	0.000113167
YDR109C		S288C	NaCl	HOG1	0.519554	5.00147	0.000880424	0.000113599
YDR306C		S288C	NaCl	HOG1	0.426959	5.53422	0.000888203	0.000114744
YAL035W	FUN12	S288C	NaCl	HOG1	-0.450162	9.09694	0.000888922	0.000114979
YJL122W	ALB1	S288C	NaCl	HOG1	-0.917932	5.42631	0.000891724	0.000115483
YLR047C	FRE8	S288C	NaCl	HOG1	0.591854	6.9337	0.000893314	0.000115832
YPL160W	CDC60	S288C	NaCl	HOG1	-0.603377	9.15389	0.000899129	0.000116729
YFL003C	MSH4	S288C	NaCl	HOG1	1.15774	1.6477	0.000909219	0.000118184
YAL031C	GIP4	S288C	NaCl	HOG1	0.444786	5.95472	0.000919286	0.000119769
YDR054C	CDC34	S288C	NaCl	HOG1	-0.61198	6.7631	0.000919286	0.000119786
YER074W	RPS24A	S288C	NaCl	HOG1	-1.50107	9.44542	0.000946782	0.00012352
YPL113C		S288C	NaCl	HOG1	1.28978	2.87781	0.000950013	0.000124093
YNR019W	ARE2	S288C	NaCl	HOG1	0.645766	8.5698	0.000961274	0.000125717
YJR145C	RPS4A	S288C	NaCl	HOG1	-1.35204	10.3098	0.000961756	0.000126159
YGR208W	SER2	S288C	NaCl	HOG1	-0.610334	5.73144	0.000961756	0.000126228
YBL024W	NCL1	S288C	NaCl	HOG1	-0.540587	7.26259	0.000961756	0.00012624
YBR079C	RPG1	S288C	NaCl	HOG1	-0.505932	8.74043	0.000965656	0.000127009
YGL248W	PDE1	S288C	NaCl	HOG1	0.589179	5.14835	0.000965656	0.00012706
YMR315W		S288C	NaCl	HOG1	0.612928	9.097	0.000966827	0.000127508
YOR060C	SLD7	S288C	NaCl	HOG1	-0.61563	3.60222	0.000966827	0.000127523
YPL158C	AIM44	S288C	NaCl	HOG1	-0.792665	5.78755	0.000969754	0.000128063
YOL096C	COQ3	S288C	NaCl	HOG1	0.698445	5.00829	0.000978688	0.000129399
YHR037W	PUT2	S288C	NaCl	HOG1	0.676083	7.36443	0.00098584	0.000130502
YNL251C	NRD1	S288C	NaCl	HOG1	0.61071	8.15456	0.000988578	0.000131022
YMR169C	ALD3	S288C	NaCl	HOG1	1.24996	8.17898	0.00099955	0.000132636
YGR271C-A	EFG1	S288C	NaCl	HOG1	-1.37102	4.28457	0.0010212	0.000135672
YIR034C	LYS1	S288C	NaCl	HOG1	0.788944	6.98149	0.00103099	0.000137136
YOL083W	ATG34	S288C	NaCl	HOG1	1.17349	4.6972	0.00103145	0.000137362
YLR287C-A	RPS30A	S288C	NaCl	HOG1	-0.980259	7.99141	0.00103291	0.000137722
YHR214C-B		S288C	NaCl	HOG1	-1.78166	7.31354	0.00103344	0.000137956
YER102W	RPS8B	S288C	NaCl	HOG1	-1.37776	9.66974	0.00103588	0.000138448
YOL109W	ZEO1	S288C	NaCl	HOG1	-1.72712	8.18658	0.00103751	0.000138994
YCL059C	KRR1	S288C	NaCl	HOG1	-0.82736	6.02702	0.00103751	0.000138996
YMR234W	RNH1	S288C	NaCl	HOG1	-0.678761	4.57536	0.00103984	0.000139812
YER057C	HMF1	S288C	NaCl	HOG1	-0.648644	6.62517	0.00103984	0.000139849
YKL133C		S288C	NaCl	HOG1	0.979663	4.10388	0.00103984	0.000139954
YOR063W	RPL3	S288C	NaCl	HOG1	-1.4196	11.8884	0.00103984	0.000139971
YDR261C-D		S288C	NaCl	HOG1	2.03943	4.28314	0.00106211	0.00014314
YKR051W		S288C	NaCl	HOG1	0.455198	5.3045	0.00108055	0.000145796
YIL089W		S288C	NaCl	HOG1	1.12231	2.04184	0.00108187	0.000146148
YKR087C	OMA1	S288C	NaCl	HOG1	0.561025	5.07522	0.00109965	0.000148725
YNL191W	DUG3	S288C	NaCl	HOG1	-0.744292	5.39321	0.00110623	0.00014979
YCR087C-A		S288C	NaCl	HOG1	-1.0079	4.14842	0.00112264	0.000152192
YLR072W	LAM6	S288C	NaCl	HOG1	0.6179	5.92265	0.00114695	0.000155671
YJL177W	RPL17B	S288C	NaCl	HOG1	-1.31747	8.82049	0.00114825	0.00015603
YOR276W	CAF20	S288C	NaCl	HOG1	-0.793495	7.06856	0.00115223	0.000156755
YMR304W	UBP15	S288C	NaCl	HOG1	0.698937	7.32902	0.00115246	0.00015697
YOR095C	RKI1	S288C	NaCl	HOG1	-1.06565	5.69681	0.00118947	0.000162201
YGL245W	GUS1	S288C	NaCl	HOG1	-0.594677	9.47838	0.00119745	0.00016348
YOR062C		S288C	NaCl	HOG1	0.967817	4.3325	0.00120329	0.000164468
YLR043C	TRX1	S288C	NaCl	HOG1	-0.425071	7.39243	0.0012074	0.000165285
YLR106C	MDN1	S288C	NaCl	HOG1	-0.73868	8.16446	0.0012074	0.000165415
YGR285C	ZUO1	S288C	NaCl	HOG1	-0.78426	8.92158	0.00120845	0.000165752
YDL010W	GRX6	S288C	NaCl	HOG1	0.835965	5.48584	0.00122219	0.000167832
YLR369W	SSQ1	S288C	NaCl	HOG1	0.64428	6.11299	0.00122759	0.00016877
YNR060W	FRE4	S288C	NaCl	HOG1	1.47995	5.42571	0.00123451	0.000169917
YLR304C	ACO1	S288C	NaCl	HOG1	-1.1068	10.1586	0.001238	0.000170596
YDL201W	TRM8	S288C	NaCl	HOG1	-0.642635	5.45827	0.00126521	0.000174546
YPL219W	PCL8	S288C	NaCl	HOG1	0.571186	4.46991	0.00127975	0.000176757
YGL255W	ZRT1	S288C	NaCl	HOG1	-0.953034	5.50828	0.00128604	0.000177831
YIL019W	FAF1	S288C	NaCl	HOG1	-1.01693	4.61657	0.00128991	0.00017867
YBL028C		S288C	NaCl	HOG1	-1.04112	4.43727	0.00128991	0.000178777
YJR027W		S288C	NaCl	HOG1	1.59377	4.2436	0.00131469	0.000182422
YGR142W	BTN2	S288C	NaCl	HOG1	1.73052	8.82607	0.00133525	0.000185486
YNR039C	ZRG17	S288C	NaCl	HOG1	0.45078	5.87588	0.00133859	0.000186164
YGL194C	HOS2	S288C	NaCl	HOG1	0.594452	5.18583	0.00136497	0.000190051
YLR274W	MCM5	S288C	NaCl	HOG1	-0.510474	6.13713	0.00137743	0.000192056
YLR438C-A	LSM3	S288C	NaCl	HOG1	-0.96524	3.59924	0.00137743	0.000192225
YGR255C	COQ6	S288C	NaCl	HOG1	0.571683	7.08804	0.00137831	0.000192568
YHR120W	MSH1	S288C	NaCl	HOG1	-0.448293	4.93438	0.00138073	0.000193126
YBR230W-A		S288C	NaCl	HOG1	-1.47306	2.32445	0.00138378	0.000193773
YPR019W	MCM4	S288C	NaCl	HOG1	-0.402337	6.79155	0.00138435	0.000194074
YAL005C	SSA1	S288C	NaCl	HOG1	1.3371	12.8219	0.00139151	0.0001953
YDR224C	HTB1	S288C	NaCl	HOG1	-0.658578	8.13255	0.00139885	0.000196731
YPR132W	RPS23B	S288C	NaCl	HOG1	-1.39827	9.38893	0.00139885	0.000196776
YIL064W	EFM4	S288C	NaCl	HOG1	-0.900515	4.98846	0.00139946	0.000197085
YMR145C	NDE1	S288C	NaCl	HOG1	-0.760953	9.47155	0.00141913	0.000200082
YML092C	PRE8	S288C	NaCl	HOG1	0.657871	7.94726	0.00142445	0.000201099
YNR032C-A	HUB1	S288C	NaCl	HOG1	-1.01011	3.15932	0.00142445	0.000201287
YJR154W		S288C	NaCl	HOG1	0.991089	1.93037	0.00144426	0.000204316
YOR274W	MOD5	S288C	NaCl	HOG1	-0.79613	4.16297	0.00144628	0.000204832
YMR142C	RPL13B	S288C	NaCl	HOG1	-1.3789	9.63465	0.00145085	0.000205711
YJR109C	CPA2	S288C	NaCl	HOG1	1.16875	8.65929	0.00145271	0.000206206
YMR138W	CIN4	S288C	NaCl	HOG1	-0.907802	2.70749	0.00145972	0.000207433
YER070W	RNR1	S288C	NaCl	HOG1	0.908516	8.78661	0.00146235	0.000208041
YJL068C		S288C	NaCl	HOG1	0.588407	6.21618	0.00147905	0.000210652
YCR073C	SSK22	S288C	NaCl	HOG1	-0.717583	3.98678	0.00149092	0.000212581
YAL009W	SPO7	S288C	NaCl	HOG1	0.387575	4.7698	0.00150199	0.000214399
YIL148W	RPL40A	S288C	NaCl	HOG1	-1.40579	9.50803	0.0015029	0.000214768
YGL076C	RPL7A	S288C	NaCl	HOG1	-1.38986	10.0966	0.00151011	0.000216039
YLR344W	RPL26A	S288C	NaCl	HOG1	-1.00462	8.41083	0.0015241	0.000218285
YPL260W	CUB1	S288C	NaCl	HOG1	0.569373	7.32109	0.00153153	0.000219592
YLR074C	BUD20	S288C	NaCl	HOG1	-0.878657	4.95402	0.00153796	0.000220759
YAL058W	CNE1	S288C	NaCl	HOG1	-0.500952	5.14519	0.00156736	0.00022533
YCR079W	PTC6	S288C	NaCl	HOG1	0.802119	5.55627	0.00156736	0.000225513
YKL189W	HYM1	S288C	NaCl	HOG1	0.800024	4.93941	0.00156736	0.00022573
YDR025W	RPS11A	S288C	NaCl	HOG1	-1.37907	9.47722	0.00157053	0.000226437
YFR008W	FAR7	S288C	NaCl	HOG1	0.755549	3.70422	0.0015886	0.000229295
YGR225W	AMA1	S288C	NaCl	HOG1	1.75934	2.09338	0.00159409	0.000230343
YNL100W	MIC27	S288C	NaCl	HOG1	0.451522	5.77749	0.00163661	0.000236747
YLR022C	SDO1	S288C	NaCl	HOG1	-0.70924	5.17985	0.00163831	0.000237254
YMR058W	FET3	S288C	NaCl	HOG1	1.0282	9.74386	0.00163849	0.000237542
YMR253C		S288C	NaCl	HOG1	0.637858	5.1748	0.00164446	0.00023867
YOR217W	RFC1	S288C	NaCl	HOG1	-0.324853	6.76973	0.00167683	0.000243635
YLL031C	GPI13	S288C	NaCl	HOG1	0.509089	7.81162	0.0017084	0.000248495
YNL153C	GIM3	S288C	NaCl	HOG1	-0.494446	5.02554	0.00172108	0.000250613
YBR019C	GAL10	S288C	NaCl	HOG1	1.73214	0.362678	0.00172339	0.000251224
YNL190W		S288C	NaCl	HOG1	-0.569283	8.63331	0.00172925	0.000252355
YER142C	MAG1	S288C	NaCl	HOG1	1.16832	4.74953	0.00175035	0.000255713
YBL091C	MAP2	S288C	NaCl	HOG1	-0.345241	7.63364	0.00178429	0.000260956
YOR298W	MUM3	S288C	NaCl	HOG1	1.23495	1.30797	0.00178599	0.000261667
YCL064C	CHA1	S288C	NaCl	HOG1	-1.30244	8.06981	0.00178599	0.000261774
YKL064W	MNR2	S288C	NaCl	HOG1	-0.361983	7.33125	0.00181464	0.000266423
YGL089C	MF(ALPHA)2	S288C	NaCl	HOG1	5.78312	-1.53994	0.00181464	0.000266552
YLL026W	HSP104	S288C	NaCl	HOG1	0.928766	11.39	0.00181777	0.000267301
YMR072W	ABF2	S288C	NaCl	HOG1	0.616398	7.02651	0.00181898	0.000267771
YDR273W	DON1	S288C	NaCl	HOG1	0.897948	2.92058	0.00184234	0.000271503
YBR186W	PCH2	S288C	NaCl	HOG1	1.59465	1.31025	0.00184272	0.000272069
YMR262W		S288C	NaCl	HOG1	0.68179	5.21409	0.00184272	0.000272147
YMR194W	RPL36A	S288C	NaCl	HOG1	-1.35561	7.44136	0.00184785	0.000273452
YMR016C	SOK2	S288C	NaCl	HOG1	-0.646058	6.67461	0.00184785	0.000273493
YDR210C-D		S288C	NaCl	HOG1	-1.1518	2.48591	0.00186442	0.000276243
YIL014C-A		S288C	NaCl	HOG1	0.965623	1.1841	0.00186779	0.00027704
YOR070C	GYP1	S288C	NaCl	HOG1	0.426716	5.87748	0.00188102	0.000279303
YHL002W	HSE1	S288C	NaCl	HOG1	0.423622	6.15101	0.00188669	0.000280445
YDR461C-A		S288C	NaCl	HOG1	1.07157	2.33646	0.00189852	0.000282661
YDL227C	HO	S288C	NaCl	HOG1	2.4185	-0.405883	0.00189852	0.00028281
YOR138C	RUP1	S288C	NaCl	HOG1	0.478332	6.29146	0.00191373	0.00028538
YPR108W	RPN7	S288C	NaCl	HOG1	0.483018	7.85563	0.00192431	0.000287266
YCR061W		S288C	NaCl	HOG1	1.45668	6.36565	0.00193644	0.000289386
YER164W	CHD1	S288C	NaCl	HOG1	-0.461563	7.20421	0.00197476	0.000295431
YFR010W	UBP6	S288C	NaCl	HOG1	0.563553	7.90539	0.00197476	0.000295742
YHR019C	DED81	S288C	NaCl	HOG1	-0.804648	9.45604	0.00200354	0.000300507
YMR213W	CEF1	S288C	NaCl	HOG1	-0.63675	4.40561	0.00200354	0.00030069
YGL117W		S288C	NaCl	HOG1	1.30674	5.04995	0.0020123	0.000302327
YDR089W	VTC5	S288C	NaCl	HOG1	-0.62763	6.23446	0.0020138	0.000302873
YNL202W	SPS19	S288C	NaCl	HOG1	1.16804	1.81002	0.00201505	0.000303383
YDR362C	TFC6	S288C	NaCl	HOG1	0.435493	5.31399	0.00205517	0.000309885
YHR179W	OYE2	S288C	NaCl	HOG1	-0.949771	9.81167	0.00205517	0.000310078
YCL036W	GFD2	S288C	NaCl	HOG1	-0.870659	4.72762	0.00207197	0.000312943
YMR160W		S288C	NaCl	HOG1	0.696146	5.64658	0.00209435	0.000316724
YGR117C		S288C	NaCl	HOG1	0.474417	5.88593	0.00209435	0.000317321
YBR003W	COQ1	S288C	NaCl	HOG1	0.560245	6.67961	0.00209435	0.000317326
YOL093W	TRM10	S288C	NaCl	HOG1	-0.803102	4.6729	0.00210526	0.000319315
YDR514C		S288C	NaCl	HOG1	-0.789397	4.03993	0.00211676	0.000321469
YML016C	PPZ1	S288C	NaCl	HOG1	0.502885	7.19005	0.00211676	0.000321734
YMR233W	TRI1	S288C	NaCl	HOG1	-0.837766	3.65588	0.00213661	0.000325092
YBR002C	RER2	S288C	NaCl	HOG1	-0.579881	5.20784	0.00219088	0.000333699
YAL003W	EFB1	S288C	NaCl	HOG1	-1.07517	10.1824	0.00221648	0.000337951
YCR069W	CPR4	S288C	NaCl	HOG1	0.462564	7.47507	0.00223012	0.000340386
YOR375C	GDH1	S288C	NaCl	HOG1	-1.27109	9.32291	0.00224974	0.00034374
YGR264C	MES1	S288C	NaCl	HOG1	-0.794624	8.64615	0.00225325	0.000344636
YBL080C	PET112	S288C	NaCl	HOG1	0.695468	4.45467	0.00225928	0.000345918
YMR023C	MSS1	S288C	NaCl	HOG1	0.750735	3.95978	0.00226135	0.000346597
YGL229C	SAP4	S288C	NaCl	HOG1	0.598735	6.01331	0.00226977	0.000348514
YKL059C	MPE1	S288C	NaCl	HOG1	0.48611	5.45746	0.00226977	0.000348611
YJL190C	RPS22A	S288C	NaCl	HOG1	-1.2988	9.56719	0.00227777	0.000350203
YPR063C		S288C	NaCl	HOG1	-0.635004	6.86843	0.00228346	0.000351442
YMR053C	STB2	S288C	NaCl	HOG1	0.786001	4.92038	0.0022975	0.000353969
YJL191W	RPS14B	S288C	NaCl	HOG1	-1.08491	7.57992	0.00230852	0.000356035
YLR327C	TMA10	S288C	NaCl	HOG1	2.27259	6.64072	0.00231196	0.000356934
YBR046C	ZTA1	S288C	NaCl	HOG1	0.541206	6.4582	0.00231487	0.000357753
YIL104C	SHQ1	S288C	NaCl	HOG1	-0.551116	4.44347	0.00232559	0.000359828
YBL022C	PIM1	S288C	NaCl	HOG1	0.538811	8.38178	0.00232559	0.000360151
YBR267W	REI1	S288C	NaCl	HOG1	-0.836958	5.61888	0.00235072	0.000364417
YDL083C	RPS16B	S288C	NaCl	HOG1	-1.39319	9.33766	0.0023603	0.000366279
YDL154W	MSH5	S288C	NaCl	HOG1	0.686488	3.77508	0.00237128	0.000368361
YJL133C-A		S288C	NaCl	HOG1	1.46475	5.4826	0.00237731	0.000369677
YBR203W	COS111	S288C	NaCl	HOG1	-0.725108	4.72499	0.00241346	0.000375684
YGR171C	MSM1	S288C	NaCl	HOG1	0.543232	5.21418	0.00244669	0.000381293
YLR212C	TUB4	S288C	NaCl	HOG1	0.450277	6.21727	0.00244669	0.000381636
YGR214W	RPS0A	S288C	NaCl	HOG1	-1.30122	9.91015	0.00247554	0.000386531
YBL081W		S288C	NaCl	HOG1	-0.73128	6.26998	0.00251708	0.000393419
YLL033W	IRC19	S288C	NaCl	HOG1	0.64214	3.34854	0.0025414	0.000397626
YNL014W	HEF3	S288C	NaCl	HOG1	0.909909	3.78951	0.00254666	0.000398855
YNL212W	VID27	S288C	NaCl	HOG1	0.46786	7.07585	0.00256834	0.000402659
YDR236C	FMN1	S288C	NaCl	HOG1	0.385068	5.69892	0.00259466	0.000407597
YDR182W-A		S288C	NaCl	HOG1	3.76756	-0.0961306	0.00259466	0.000407613
YHL022C	SPO11	S288C	NaCl	HOG1	1.39387	0.97563	0.00259768	0.000408618
YGL084C	GUP1	S288C	NaCl	HOG1	0.49723	7.68976	0.00259768	0.000408917
YOL086W-A	MHF1	S288C	NaCl	HOG1	0.850626	3.43677	0.00264842	0.000417326
YGL148W	ARO2	S288C	NaCl	HOG1	-0.820153	8.38552	0.00266233	0.000419943
YEL005C	VAB2	S288C	NaCl	HOG1	0.699831	4.28033	0.00266313	0.000420494
YHR208W	BAT1	S288C	NaCl	HOG1	-0.595172	8.34226	0.00266953	0.000422188
YPR120C	CLB5	S288C	NaCl	HOG1	-0.543254	4.48704	0.00266953	0.000422357
YFR006W		S288C	NaCl	HOG1	0.36674	7.51342	0.00267517	0.000423675
YKL067W	YNK1	S288C	NaCl	HOG1	0.347496	7.38214	0.00269056	0.000426639
YPL241C	CIN2	S288C	NaCl	HOG1	-0.761183	3.39074	0.00269056	0.000426971
YLR336C	SGD1	S288C	NaCl	HOG1	-0.582412	5.81286	0.00270471	0.000429649
YPR187W	RPO26	S288C	NaCl	HOG1	-0.686372	6.70578	0.00273941	0.000435597
YPL096W	PNG1	S288C	NaCl	HOG1	0.44029	4.73333	0.00277495	0.000441691
YPL004C	LSP1	S288C	NaCl	HOG1	0.450685	9.98189	0.0027825	0.000443539
YBR099C		S288C	NaCl	HOG1	1.14041	3.19383	0.0027825	0.000443779
YHR076W	PTC7	S288C	NaCl	HOG1	-0.376827	5.40965	0.00280979	0.00044858
YGR085C	RPL11B	S288C	NaCl	HOG1	-1.01439	8.92124	0.00283368	0.000452847
YJL119C		S288C	NaCl	HOG1	-1.35353	1.64872	0.00285461	0.000456647
YML108W		S288C	NaCl	HOG1	-0.932601	3.78574	0.00285856	0.000458087
YPL268W	PLC1	S288C	NaCl	HOG1	-0.652741	5.0521	0.00285856	0.000458191
YHR194W	MDM31	S288C	NaCl	HOG1	0.608935	5.48061	0.00290297	0.000465771
YDL183C		S288C	NaCl	HOG1	0.738207	4.34789	0.0029407	0.000472295
YGR094W	VAS1	S288C	NaCl	HOG1	-0.727243	9.76485	0.00294214	0.000472995
YER158C		S288C	NaCl	HOG1	0.782083	6.30285	0.00298874	0.000480964
YGL006W	PMC1	S288C	NaCl	HOG1	0.594913	8.03929	0.00300852	0.000484626
YIL166C		S288C	NaCl	HOG1	0.80566	3.64324	0.00301513	0.000486172
YJL141C	YAK1	S288C	NaCl	HOG1	0.559108	7.54513	0.0030302	0.000489085
YMR313C	TGL3	S288C	NaCl	HOG1	0.412075	6.6806	0.00303915	0.000491014
YOR370C	MRS6	S288C	NaCl	HOG1	-0.372391	7.54564	0.00306269	0.000495373
YKL217W	JEN1	S288C	NaCl	HOG1	1.54682	3.12899	0.00306269	0.000495794
YBR052C	RFS1	S288C	NaCl	HOG1	0.646967	7.3	0.00306438	0.000496557
YLR154C	RNH203	S288C	NaCl	HOG1	-0.789575	3.76732	0.00311508	0.000505269
YBR139W		S288C	NaCl	HOG1	0.571189	8.10018	0.0031202	0.000506679
YML094W	GIM5	S288C	NaCl	HOG1	-0.821364	4.65923	0.0031202	0.000507095
YBR147W	RTC2	S288C	NaCl	HOG1	1.40987	3.75018	0.00314451	0.000511548
YGL029W	CGR1	S288C	NaCl	HOG1	-1.24154	3.35271	0.00315074	0.000513375
YMR251W-A	HOR7	S288C	NaCl	HOG1	2.11499	7.50276	0.00315074	0.000513565
YDR069C	DOA4	S288C	NaCl	HOG1	0.579688	6.73745	0.00315201	0.000514276
YOR292C		S288C	NaCl	HOG1	0.774012	5.7256	0.00315982	0.000516053
YML105C	SEC65	S288C	NaCl	HOG1	-0.480126	5.87092	0.00317528	0.000519543
YGR045C		S288C	NaCl	HOG1	2.33126	-0.6187	0.00317528	0.000519591
YDL174C	DLD1	S288C	NaCl	HOG1	0.435729	7.79717	0.0031788	0.000520675
YAL030W	SNC1	S288C	NaCl	HOG1	0.501007	5.34529	0.00320218	0.000525014
YPR167C	MET16	S288C	NaCl	HOG1	-0.856884	5.59559	0.00320882	0.000526615
YDR086C	SSS1	S288C	NaCl	HOG1	-0.666363	5.82443	0.00322766	0.000530221
YDL082W	RPL13A	S288C	NaCl	HOG1	-1.25741	8.62047	0.00323892	0.000532588
YER115C	SPR6	S288C	NaCl	HOG1	-0.633649	3.53665	0.00325655	0.000536187
YDL070W	BDF2	S288C	NaCl	HOG1	-0.813194	6.836	0.00325655	0.000536525
YDR060W	MAK21	S288C	NaCl	HOG1	-0.835121	7.43164	0.0032871	0.000542083
YGL130W	CEG1	S288C	NaCl	HOG1	0.359571	5.95802	0.0033056	0.000545661
YIL004C	BET1	S288C	NaCl	HOG1	-0.603489	3.76079	0.00332601	0.000549562
YDR040C	ENA1	S288C	NaCl	HOG1	1.52489	7.31033	0.00334932	0.000553947
YLR040C	AFB1	S288C	NaCl	HOG1	0.944871	1.69431	0.00346119	0.000573001
YPR020W	ATP20	S288C	NaCl	HOG1	-0.755323	6.07003	0.00347312	0.000575531
YJL174W	KRE9	S288C	NaCl	HOG1	0.668189	7.5287	0.00351434	0.000582921
YMR195W	ICY1	S288C	NaCl	HOG1	-0.875407	5.33028	0.00351857	0.000584183
YHR039C-A	VMA10	S288C	NaCl	HOG1	-0.823545	6.61175	0.00355866	0.000591407
YFL034C-B	MOB2	S288C	NaCl	HOG1	0.502734	4.7235	0.0036163	0.000601563
YGR052W	FMP48	S288C	NaCl	HOG1	2.46196	4.28433	0.00365436	0.000608476
YKL121W	DGR2	S288C	NaCl	HOG1	0.558434	5.67375	0.00366575	0.000610959
YAL059W	ECM1	S288C	NaCl	HOG1	-0.75397	4.76861	0.00366819	0.000612317
YHR069C-A		S288C	NaCl	HOG1	1.27319	1.00843	0.00366819	0.000612535
YGL135W	RPL1B	S288C	NaCl	HOG1	-1.12536	11.0773	0.00368256	0.000615522
YMR139W	RIM11	S288C	NaCl	HOG1	0.437322	7.0449	0.00369113	0.000617543
YBL078C	ATG8	S288C	NaCl	HOG1	1.17982	4.72888	0.00369408	0.000618626
YER117W	RPL23B	S288C	NaCl	HOG1	-1.3437	9.20655	0.00372559	0.000624497
YLR175W	CBF5	S288C	NaCl	HOG1	-0.848561	8.23079	0.00375731	0.000630413
YPL226W	NEW1	S288C	NaCl	HOG1	-0.570882	8.68139	0.0037966	0.000637611
YGR204W	ADE3	S288C	NaCl	HOG1	-0.794221	9.39789	0.00381026	0.000640928
YLR257W		S288C	NaCl	HOG1	-0.727315	8.11287	0.00381026	0.000641121
YBR263W	SHM1	S288C	NaCl	HOG1	-0.815276	7.83071	0.00381601	0.000642696
YLR130C	ZRT2	S288C	NaCl	HOG1	-0.672719	7.18274	0.00388329	0.000654647
YNL193W		S288C	NaCl	HOG1	0.675902	5.37245	0.00392291	0.000661951
YJR036C	HUL4	S288C	NaCl	HOG1	0.634217	4.73953	0.00392858	0.000663535
YNL154C	YCK2	S288C	NaCl	HOG1	-0.332755	7.85947	0.00393688	0.000665566
YGL131C	SNT2	S288C	NaCl	HOG1	-0.581052	5.59682	0.00393719	0.000666246
YDL157C		S288C	NaCl	HOG1	-0.610635	4.89903	0.00395576	0.00067064
YDR427W	RPN9	S288C	NaCl	HOG1	0.58431	8.02852	0.00395576	0.00067065
YKL084W	HOT13	S288C	NaCl	HOG1	-0.609603	4.25534	0.00395691	0.000671476
YIL020C-A		S288C	NaCl	HOG1	-1.27278	1.16629	0.00397813	0.000675711
YOR126C	IAH1	S288C	NaCl	HOG1	0.588434	4.52847	0.00398757	0.00067795
YDR419W	RAD30	S288C	NaCl	HOG1	0.446565	4.83831	0.00398813	0.000678682
YER029C	SMB1	S288C	NaCl	HOG1	-0.862158	4.59046	0.00401292	0.000683541
YNL205C		S288C	NaCl	HOG1	1.47877	0.0508591	0.00404032	0.000688851
YDR478W	SNM1	S288C	NaCl	HOG1	-0.79803	3.08616	0.00407489	0.000695396
YER180C	ISC10	S288C	NaCl	HOG1	-0.618883	4.0042	0.00411204	0.000702392
YOL047C	LDS2	S288C	NaCl	HOG1	1.86781	0.366366	0.00418048	0.000714748
YBR084W	MIS1	S288C	NaCl	HOG1	-0.800631	8.04781	0.0042088	0.000720262
YML018C		S288C	NaCl	HOG1	-0.949126	7.0034	0.00422605	0.000723888
YDL113C	ATG20	S288C	NaCl	HOG1	0.500468	5.75011	0.00425104	0.000728847
YIL006W	YIA6	S288C	NaCl	HOG1	0.890095	4.57552	0.00430462	0.00073872
YOR366W		S288C	NaCl	HOG1	1.21931	0.740043	0.00432368	0.00074268
YBR041W	FAT1	S288C	NaCl	HOG1	0.36549	7.5905	0.00434375	0.00074682
YPR001W	CIT3	S288C	NaCl	HOG1	1.0271	2.35923	0.00434616	0.000747928
YDL213C	NOP6	S288C	NaCl	HOG1	-0.999823	4.86679	0.00438298	0.000754963
YDR397C	NCB2	S288C	NaCl	HOG1	-0.70488	4.6872	0.0044099	0.000760303
YOL070C	NBA1	S288C	NaCl	HOG1	-0.576449	5.40547	0.00441447	0.000761795
YGR125W		S288C	NaCl	HOG1	0.296332	6.96821	0.00451793	0.00078037
YMR269W	TMA23	S288C	NaCl	HOG1	-1.14546	3.14415	0.00461761	0.000798324
YGR105W	VMA21	S288C	NaCl	HOG1	-0.778077	4.38179	0.00465526	0.000805575
YIL038C	NOT3	S288C	NaCl	HOG1	-0.46477	6.67018	0.00468203	0.000810955
YBL087C	RPL23A	S288C	NaCl	HOG1	-1.32295	8.91076	0.00468361	0.000811974
YGL228W	SHE10	S288C	NaCl	HOG1	0.383565	7.3599	0.0046959	0.000814855
YJL087C	TRL1	S288C	NaCl	HOG1	-0.591854	5.21286	0.00477024	0.00082919
YNR053C	NOG2	S288C	NaCl	HOG1	-0.85745	6.43543	0.00477024	0.000829275
YML082W		S288C	NaCl	HOG1	-0.548317	5.5067	0.004902	0.000852963
YPR036W-A	SPO24	S288C	NaCl	HOG1	0.750414	8.51857	0.00490783	0.000854761
YDR471W	RPL27B	S288C	NaCl	HOG1	-0.928991	8.25756	0.00494548	0.000862107
YKL063C		S288C	NaCl	HOG1	-0.689056	5.09699	0.00500637	0.000873521
YGL219C	MDM34	S288C	NaCl	HOG1	0.548434	6.48542	0.00501312	0.000875496
YMR180C	CTL1	S288C	NaCl	HOG1	0.524101	4.13304	0.00501765	0.000877088
YOL024W		S288C	NaCl	HOG1	1.47437	1.29204	0.00507269	0.000887518
YIL158W	AIM20	S288C	NaCl	HOG1	-0.816128	4.40644	0.00507635	0.000889027
YIL155C	GUT2	S288C	NaCl	HOG1	1.03297	6.56178	0.00507635	0.000889778
YER048C	CAJ1	S288C	NaCl	HOG1	-0.504361	6.84413	0.00508013	0.00089125
YER088C	DOT6	S288C	NaCl	HOG1	-0.561896	7.80654	0.00510624	0.0008967
YHR139C	SPS100	S288C	NaCl	HOG1	2.16325	5.60706	0.00510624	0.00089746
YGL049C	TIF4632	S288C	NaCl	HOG1	-0.685624	6.9351	0.00513273	0.000902935
YOR145C	PNO1	S288C	NaCl	HOG1	-0.473626	6.43381	0.00514412	0.000906333
YCL058W-A	ADF1	S288C	NaCl	HOG1	-1.20209	2.26655	0.00514412	0.00090658
YGR135W	PRE9	S288C	NaCl	HOG1	0.361739	7.78142	0.00515092	0.000908598
YGR154C	GTO1	S288C	NaCl	HOG1	0.585087	4.95644	0.00517393	0.000913484
YLR278C		S288C	NaCl	HOG1	-0.480724	6.70143	0.0051793	0.000915257
YJL097W	PHS1	S288C	NaCl	HOG1	-0.709971	6.78941	0.00524664	0.000927995
YOR096W	RPS7A	S288C	NaCl	HOG1	-1.43459	9.4251	0.00525399	0.000930133
YDR256C	CTA1	S288C	NaCl	HOG1	1.14794	5.62981	0.00525476	0.000931107
YER167W	BCK2	S288C	NaCl	HOG1	-0.450487	6.33356	0.00525648	0.000932249
YML070W	DAK1	S288C	NaCl	HOG1	0.777721	8.71133	0.00525803	0.000933492
YER011W	TIR1	S288C	NaCl	HOG1	1.67681	3.86813	0.00525803	0.000934202
YLR009W	RLP24	S288C	NaCl	HOG1	-1.00372	6.27301	0.00529331	0.000941314
YOL091W	SPO21	S288C	NaCl	HOG1	1.09288	3.53908	0.0052949	0.000942768
YER081W	SER3	S288C	NaCl	HOG1	0.794971	6.663	0.0052949	0.00094371
YGR103W	NOP7	S288C	NaCl	HOG1	-0.832207	7.81509	0.0052949	0.00094413
YGR162W	TIF4631	S288C	NaCl	HOG1	-0.56972	8.60186	0.00534884	0.000954601
YPL063W	TIM50	S288C	NaCl	HOG1	-0.425369	7.59354	0.00536678	0.000958659
YGL019W	CKB1	S288C	NaCl	HOG1	-0.401842	6.54073	0.00539859	0.00096573
YMR306W	FKS3	S288C	NaCl	HOG1	0.632633	4.03851	0.00539859	0.000966064
YKR095W-A	PCC1	S288C	NaCl	HOG1	-0.752537	3.14595	0.00539909	0.000967014
YDL091C	UBX3	S288C	NaCl	HOG1	0.571205	5.69624	0.0054128	0.000970333
YPL003W	ULA1	S288C	NaCl	HOG1	0.650936	5.87246	0.00551385	0.000989327
YDR103W	STE5	S288C	NaCl	HOG1	0.77969	3.86379	0.00554009	0.000994919
YGL215W	CLG1	S288C	NaCl	HOG1	-0.446772	7.9486	0.00555886	0.000999176
YPL227C	ALG5	S288C	NaCl	HOG1	-0.426147	5.41198	0.00557557	0.00100395
YOR349W	CIN1	S288C	NaCl	HOG1	0.50909	5.44575	0.00557557	0.00100396
YBL035C	POL12	S288C	NaCl	HOG1	-0.326043	5.2778	0.00558394	0.00100636
YOR003W	YSP3	S288C	NaCl	HOG1	0.613388	4.27371	0.0055864	0.00100769
YNL111C	CYB5	S288C	NaCl	HOG1	-0.756193	6.39667	0.00559305	0.00100978
YDR527W	RBA50	S288C	NaCl	HOG1	-0.609102	5.53485	0.00560165	0.00101223
YJL148W	RPA34	S288C	NaCl	HOG1	-0.759158	5.7853	0.00560437	0.00101395
YIL069C	RPS24B	S288C	NaCl	HOG1	-1.09677	8.52311	0.00560437	0.00101451
YBR170C	NPL4	S288C	NaCl	HOG1	0.531541	6.564	0.00562045	0.00101872
YOL057W		S288C	NaCl	HOG1	0.378415	7.76805	0.00562045	0.00101921
YFL020C	PAU5	S288C	NaCl	HOG1	1.37816	2.11616	0.00564675	0.00102488
YHR064C	SSZ1	S288C	NaCl	HOG1	-0.700639	9.40411	0.00564717	0.00102586
YKR044W	UIP5	S288C	NaCl	HOG1	-0.718908	4.1608	0.00566962	0.00103157
YPL206C	PGC1	S288C	NaCl	HOG1	0.802905	6.82755	0.00566962	0.00103174
YOR109W	INP53	S288C	NaCl	HOG1	0.35398	7.4217	0.00568092	0.00103471
YHR137W	ARO9	S288C	NaCl	HOG1	0.977111	7.82012	0.00568812	0.00103693
YML072C	TCB3	S288C	NaCl	HOG1	0.331474	9.46007	0.00569732	0.00103951
YMR152W	YIM1	S288C	NaCl	HOG1	0.486012	6.88013	0.00570247	0.00104136
YKL095W	YJU2	S288C	NaCl	HOG1	0.833982	3.63427	0.00571185	0.00104398
YBR096W		S288C	NaCl	HOG1	0.412268	6.79931	0.00572209	0.00104677
YIR020C		S288C	NaCl	HOG1	1.07523	1.97007	0.0057526	0.00105327
YLR202C		S288C	NaCl	HOG1	1.49315	1.03847	0.00584948	0.00107194
YHR080C	LAM4	S288C	NaCl	HOG1	0.490471	6.98663	0.00585519	0.00107392
YHR101C	BIG1	S288C	NaCl	HOG1	0.56223	4.93559	0.00587425	0.00107835
YBL098W	BNA4	S288C	NaCl	HOG1	0.757445	5.60129	0.00587747	0.00107997
YDR184C	ATC1	S288C	NaCl	HOG1	-0.885322	4.8237	0.00587747	0.00108082
YOL008W	COQ10	S288C	NaCl	HOG1	-0.558296	4.56452	0.00588567	0.00108326
YER141W	COX15	S288C	NaCl	HOG1	0.554438	8.0207	0.00589084	0.00108555
YNR069C	BSC5	S288C	NaCl	HOG1	0.880699	4.79953	0.00589084	0.0010861
YOL013C	HRD1	S288C	NaCl	HOG1	0.350662	6.75439	0.00596552	0.00110081
YLR068W	FYV7	S288C	NaCl	HOG1	-1.39197	3.70165	0.00601464	0.00111182
YHR113W	APE4	S288C	NaCl	HOG1	0.705942	7.31315	0.00601464	0.00111226
YNL283C	WSC2	S288C	NaCl	HOG1	1.12222	7.72341	0.00601464	0.00111276
YML039W		S288C	NaCl	HOG1	7.37177	-1.09631	0.00602393	0.00111544
YPL013C	MRPS16	S288C	NaCl	HOG1	-0.806655	4.65504	0.00614104	0.0011381
YEL071W	DLD3	S288C	NaCl	HOG1	-0.635359	9.26554	0.00618793	0.00114778
YDL193W	NUS1	S288C	NaCl	HOG1	0.358276	6.31104	0.00620116	0.00115197
YOR157C	PUP1	S288C	NaCl	HOG1	0.68457	7.49544	0.00620116	0.00115221
YIR004W	DJP1	S288C	NaCl	HOG1	-0.701227	5.68426	0.00621686	0.00115612
YDL076C	RXT3	S288C	NaCl	HOG1	0.470683	5.55376	0.00621881	0.00115747
YKR098C	UBP11	S288C	NaCl	HOG1	0.858668	5.6154	0.00627649	0.00116921
YDR231C	COX20	S288C	NaCl	HOG1	0.89576	4.50855	0.00628882	0.00117251
YMR085W		S288C	NaCl	HOG1	1.01044	4.81463	0.00629783	0.00117519
YDR507C	GIN4	S288C	NaCl	HOG1	0.614193	6.57148	0.00630172	0.00117692
YBR131W	CCZ1	S288C	NaCl	HOG1	0.648757	4.30258	0.00630244	0.00117806
YDR408C	ADE8	S288C	NaCl	HOG1	-1.23208	5.61299	0.00630628	0.00117979
YGL096W	TOS8	S288C	NaCl	HOG1	0.626379	4.28223	0.00633863	0.00118685
YOR252W	TMA16	S288C	NaCl	HOG1	-0.845463	3.9616	0.00638335	0.00119624
YMR232W	FUS2	S288C	NaCl	HOG1	0.901719	3.25849	0.00642402	0.00120489
YML029W	USA1	S288C	NaCl	HOG1	0.481614	6.65593	0.00643023	0.00120708
YJR149W		S288C	NaCl	HOG1	0.759552	4.78199	0.00644045	0.00121002
YFL034W	MIL1	S288C	NaCl	HOG1	0.368691	6.08779	0.00644335	0.00121167
YDR261C	EXG2	S288C	NaCl	HOG1	0.340506	7.00495	0.00644335	0.00121262
YLR053C		S288C	NaCl	HOG1	5.03824	-0.0444539	0.00646505	0.00121825
YIL010W	DOT5	S288C	NaCl	HOG1	0.426113	5.44899	0.00646505	0.00121877
YEL059C-A	SOM1	S288C	NaCl	HOG1	-1.27445	1.74987	0.00649092	0.00122468
YHR175W	CTR2	S288C	NaCl	HOG1	1.07982	6.05681	0.00655671	0.00123814
YGR018C		S288C	NaCl	HOG1	2.73793	0.185456	0.00656582	0.00124091
YNL042W-B		S288C	NaCl	HOG1	3.8857	-1.80207	0.00662033	0.00125227
YBR127C	VMA2	S288C	NaCl	HOG1	-0.467357	9.3192	0.00662982	0.00125512
YDR083W	RRP8	S288C	NaCl	HOG1	-0.947559	5.67827	0.00669687	0.00126941
YOR089C	VPS21	S288C	NaCl	HOG1	-0.403922	5.89227	0.00669687	0.00127047
YDR459C	PFA5	S288C	NaCl	HOG1	0.561029	4.98474	0.00669687	0.00127102
YOR163W	DDP1	S288C	NaCl	HOG1	-0.746235	5.17926	0.00670566	0.00127375
YLR297W		S288C	NaCl	HOG1	-1.41733	3.95313	0.00673929	0.00128122
YLR121C	YPS3	S288C	NaCl	HOG1	-1.29711	3.61037	0.00681036	0.00129652
YDR167W	TAF10	S288C	NaCl	HOG1	-0.425238	4.72232	0.00681036	0.0012969
YPL203W	TPK2	S288C	NaCl	HOG1	0.652518	7.27669	0.00682137	0.00130009
YOR111W		S288C	NaCl	HOG1	-0.730749	4.11404	0.00683704	0.00130416
YJR008W	MHO1	S288C	NaCl	HOG1	0.712068	4.80354	0.00686497	0.00131058
YNL016W	PUB1	S288C	NaCl	HOG1	-0.349347	8.62272	0.00688504	0.00131551
YPL085W	SEC16	S288C	NaCl	HOG1	-0.39322	7.5452	0.00695462	0.00132992
YPR073C	LTP1	S288C	NaCl	HOG1	-0.554378	5.63683	0.00705586	0.0013504
YGR287C	IMA1	S288C	NaCl	HOG1	0.893807	4.89657	0.00708215	0.00135656
YPL264C		S288C	NaCl	HOG1	1.29874	3.71838	0.00714581	0.00137061
YDR210W-B		S288C	NaCl	HOG1	1.20765	7.41527	0.00714581	0.00137104
YOR167C	RPS28A	S288C	NaCl	HOG1	-1.1252	8.11729	0.00715122	0.00137322
YNL066W	SUN4	S288C	NaCl	HOG1	-1.21116	7.10604	0.00720184	0.00138409
YOR198C	BFR1	S288C	NaCl	HOG1	-0.648929	8.92881	0.00724067	0.0013927
YNL094W	APP1	S288C	NaCl	HOG1	0.555241	6.65908	0.00729221	0.00140378
YHL026C		S288C	NaCl	HOG1	-0.855128	4.07917	0.00731019	0.00140841
YGL014W	PUF4	S288C	NaCl	HOG1	-0.400283	7.67599	0.00733703	0.00141475
YKR090W	PXL1	S288C	NaCl	HOG1	-0.466591	5.73802	0.0073565	0.00141968
YEL066W	HPA3	S288C	NaCl	HOG1	-0.763608	4.06082	0.00736045	0.00142161
YGR027W-B		S288C	NaCl	HOG1	2.01992	5.67801	0.00743437	0.00143707
YBR242W		S288C	NaCl	HOG1	-0.62918	4.99382	0.00744175	0.00143969
YIL083C	CAB2	S288C	NaCl	HOG1	0.485545	5.65832	0.00745138	0.00144274
YOL115W	PAP2	S288C	NaCl	HOG1	-0.383975	5.94649	0.00748027	0.00144953
YNL069C	RPL16B	S288C	NaCl	HOG1	-1.01854	10.4761	0.00754516	0.0014633
YIL078W	THS1	S288C	NaCl	HOG1	-0.596069	9.73505	0.00755184	0.0014658
YLR154C-H		S288C	NaCl	HOG1	-2.22315	-0.517935	0.00757426	0.00147499
YLR156C-A		S288C	NaCl	HOG1	-2.22315	-0.517935	0.00757426	0.00147499
YLR157C-C		S288C	NaCl	HOG1	-2.22315	-0.517935	0.00757426	0.00147499
YLR159C-A		S288C	NaCl	HOG1	-2.22315	-0.517935	0.00757426	0.00147499
YIL016W	SNL1	S288C	NaCl	HOG1	-0.537178	4.76636	0.0076241	0.00148591
YBR121C	GRS1	S288C	NaCl	HOG1	-0.612228	9.41917	0.00762708	0.00148792
YLR096W	KIN2	S288C	NaCl	HOG1	-0.331396	6.79348	0.00762708	0.00148892
YNR035C	ARC35	S288C	NaCl	HOG1	0.400419	7.80435	0.00780496	0.00152489
YOL072W	THP1	S288C	NaCl	HOG1	0.42031	5.00492	0.00780875	0.00152688
YCR053W	THR4	S288C	NaCl	HOG1	-0.594696	9.41989	0.00781239	0.00152884
YBR300C		S288C	NaCl	HOG1	-3.09296	-1.69037	0.00785942	0.00154141
YJL133W	MRS3	S288C	NaCl	HOG1	-0.35258	6.22519	0.00785942	0.00154151
YHR005C	GPA1	S288C	NaCl	HOG1	1.00764	1.70073	0.00785942	0.0015418
YER145C	FTR1	S288C	NaCl	HOG1	1.01014	8.58446	0.00790419	0.00155184
YKR058W	GLG1	S288C	NaCl	HOG1	0.800295	5.51024	0.00793753	0.00155966
YOL139C	CDC33	S288C	NaCl	HOG1	-0.501521	8.30071	0.00796179	0.00156569
YDR479C	PEX29	S288C	NaCl	HOG1	0.391898	6.31034	0.00800647	0.00157576
YLL018C	DPS1	S288C	NaCl	HOG1	-0.61032	9.2174	0.00802896	0.00158146
YGR091W	PRP31	S288C	NaCl	HOG1	-0.45986	4.27924	0.00810004	0.00159675
YFL007W	BLM10	S288C	NaCl	HOG1	0.623771	8.34969	0.00810585	0.00159919
YOL052C	SPE2	S288C	NaCl	HOG1	-0.627749	6.64777	0.0081138	0.00160206
YMR155W		S288C	NaCl	HOG1	0.697451	5.91682	0.00812431	0.00160543
YMR102C		S288C	NaCl	HOG1	-0.397187	6.4871	0.0081402	0.00160986
YDL051W	LHP1	S288C	NaCl	HOG1	-0.810003	6.83604	0.00814392	0.0016131
YPL134C	ODC1	S288C	NaCl	HOG1	0.662275	4.29533	0.00814392	0.0016132
YGR280C	PXR1	S288C	NaCl	HOG1	-1.06113	5.05681	0.00822854	0.00163127
YIL001W		S288C	NaCl	HOG1	0.478323	5.09506	0.00823773	0.00163441
YDR441C	APT2	S288C	NaCl	HOG1	-0.815493	5.11763	0.00824169	0.00163651
YOR182C	RPS30B	S288C	NaCl	HOG1	-1.53181	7.57355	0.00827876	0.00164519
YGL059W	PKP2	S288C	NaCl	HOG1	0.763101	5.13947	0.00829658	0.00165005
YNL312W	RFA2	S288C	NaCl	HOG1	0.523578	6.44151	0.00829757	0.00165197
YNL304W	YPT11	S288C	NaCl	HOG1	0.367241	4.56318	0.00829757	0.0016529
YEL015W	EDC3	S288C	NaCl	HOG1	-0.333215	6.52802	0.00834335	0.00166335
YDL024C	DIA3	S288C	NaCl	HOG1	1.04099	2.91074	0.00834599	0.0016652
YOL080C	REX4	S288C	NaCl	HOG1	-0.792196	4.52314	0.00839816	0.00167695
YFR001W	LOC1	S288C	NaCl	HOG1	-1.03355	5.17484	0.00844491	0.00168764
YGR146C	ECL1	S288C	NaCl	HOG1	0.832186	6.13224	0.00853052	0.0017061
YEL016C	NPP2	S288C	NaCl	HOG1	0.508999	4.42568	0.00856888	0.00171514
YFR004W	RPN11	S288C	NaCl	HOG1	0.350766	7.57288	0.00864465	0.00173169
YGL237C	HAP2	S288C	NaCl	HOG1	0.543399	4.56118	0.00872811	0.0017498
YOR131C		S288C	NaCl	HOG1	-0.342671	5.35817	0.00879455	0.00176452
YDR223W	CRF1	S288C	NaCl	HOG1	1.16097	2.11578	0.00879608	0.00176623
YDL221W		S288C	NaCl	HOG1	2.5178	-0.96791	0.00886204	0.00178089
YPR137W	RRP9	S288C	NaCl	HOG1	-0.56914	6.45848	0.00886431	0.00178276
YDL119C	HEM25	S288C	NaCl	HOG1	0.545312	4.10003	0.00889567	0.00179048
YDR359C	EAF1	S288C	NaCl	HOG1	-0.534583	6.06245	0.00893351	0.00179953
YLR104W	LCL2	S288C	NaCl	HOG1	0.410035	5.55613	0.00893427	0.0018011
YDR470C	UGO1	S288C	NaCl	HOG1	0.491833	5.9145	0.00893861	0.0018034
YPL229W		S288C	NaCl	HOG1	0.473241	4.56521	0.0089602	0.00181035
YIL011W	TIR3	S288C	NaCl	HOG1	1.07785	7.00373	0.0089602	0.00181062
YPL165C	SET6	S288C	NaCl	HOG1	-2.92693	0.550907	0.00899964	0.00182002
YML127W	RSC9	S288C	NaCl	HOG1	0.671941	6.96151	0.00906165	0.00183401
YDR133C		S288C	NaCl	HOG1	0.805743	9.03494	0.00907921	0.00183901
YOR190W	SPR1	S288C	NaCl	HOG1	0.941884	1.50536	0.00911396	0.00184771
YER136W	GDI1	S288C	NaCl	HOG1	0.37196	8.2621	0.00911396	0.00184896
YFR014C	CMK1	S288C	NaCl	HOG1	0.436615	6.1576	0.00924539	0.00187709
YBR162W-A	YSY6	S288C	NaCl	HOG1	-0.977275	4.24469	0.00926588	0.00188273
YKL029C	MAE1	S288C	NaCl	HOG1	-1.24459	7.41694	0.00929859	0.00189086
YMR306C-A		S288C	NaCl	HOG1	2.3956	-0.857172	0.00930826	0.00189431
YHR106W	TRR2	S288C	NaCl	HOG1	0.383806	4.81577	0.00932523	0.00189961
YDL149W	ATG9	S288C	NaCl	HOG1	0.505403	5.49557	0.00932523	0.00190074
YGR086C	PIL1	S288C	NaCl	HOG1	-0.310249	9.76077	0.00932707	0.0019026
YDR198C	RKM2	S288C	NaCl	HOG1	-0.426744	4.6582	0.00940735	0.00192048
YOR223W	DSC3	S288C	NaCl	HOG1	0.418488	4.88402	0.00942722	0.00192604
YPL183C	RTT10	S288C	NaCl	HOG1	-0.60516	6.51488	0.00945654	0.00193354
YPL146C	NOP53	S288C	NaCl	HOG1	-1.05515	5.9923	0.00947746	0.00193933
YBL045C	COR1	S288C	NaCl	HOG1	0.470415	8.61223	0.00951821	0.00194918
YCR060W	TAH1	S288C	NaCl	HOG1	-0.957949	2.92272	0.00952243	0.0019516
YPR111W	DBF20	S288C	NaCl	HOG1	0.462128	4.78155	0.00952243	0.00195308
YBR037C	SCO1	S288C	NaCl	HOG1	0.800904	5.41644	0.00952352	0.00195483
YBL009W	ALK2	S288C	NaCl	HOG1	0.401087	5.73896	0.00957161	0.00196622
YIL009C-A	EST3	S288C	NaCl	HOG1	0.510692	3.85164	0.00969363	0.00199284
YHR079C	IRE1	S288C	NaCl	HOG1	-0.297602	6.03416	0.00972336	0.0020005
YLR311C		S288C	NaCl	HOG1	2.83738	0.252187	0.00972603	0.0020026
YFL036W	RPO41	S288C	NaCl	HOG1	-0.433905	7.26319	0.00973614	0.00200624
YMR125W	STO1	S288C	NaCl	HOG1	-0.441989	7.72325	0.00978775	0.00201843
YMR062C	ARG7	S288C	NaCl	HOG1	0.667246	6.52786	0.00989245	0.0020416
YFL062W	COS4	S288C	NaCl	HOG1	3.15176	6.2039	0.00989539	0.00204378
YJL132W		S288C	NaCl	HOG1	0.647845	4.66728	0.00989845	0.00204727
YFR009W	GCN20	S288C	NaCl	HOG1	-0.391376	7.80809	0.00989845	0.00204757
YJL212C	OPT1	S288C	NaCl	HOG1	-1.15365	7.82691	0.00996888	0.00206468
YKL062W	MSN4	S288C	NaCl	HOG1	-0.570713	5.22055	0.00996888	0.00206532
YER041W	YEN1	S288C	NaCl	HOG1	0.5474	4.73694	0.0100012	0.00207362
YIL014W	MNT3	S288C	NaCl	HOG1	0.279159	6.00739	0.0100295	0.00208189
YPR008W	HAA1	S288C	NaCl	HOG1	-0.500727	7.22661	0.0100295	0.00208268
YKL134C	OCT1	S288C	NaCl	HOG1	0.503323	5.15555	0.01006	0.00209061
YGL048C	RPT6	S288C	NaCl	HOG1	0.402894	8.24011	0.0101864	0.00211853
YDR192C	NUP42	S288C	NaCl	HOG1	0.381564	4.95146	0.0101864	0.00212014
YKR092C	SRP40	S288C	NaCl	HOG1	-0.912001	6.7766	0.0102592	0.00213693
YJR092W	BUD4	S288C	NaCl	HOG1	-0.592543	5.98541	0.0102631	0.00214065
YOL165C	AAD15	S288C	NaCl	HOG1	2.62333	0.0413562	0.0102631	0.00214101
YDR454C	GUK1	S288C	NaCl	HOG1	-0.916126	7.13148	0.0103214	0.00215546
YNL043C		S288C	NaCl	HOG1	-1.30681	0.207766	0.0103214	0.00215693
YOR039W	CKB2	S288C	NaCl	HOG1	-0.317881	6.81888	0.0103214	0.00215811
YKL160W	ELF1	S288C	NaCl	HOG1	-0.881926	6.16369	0.0103872	0.0021742
YOR224C	RPB8	S288C	NaCl	HOG1	-0.817655	6.67156	0.0103872	0.00217517
YOL149W	DCP1	S288C	NaCl	HOG1	-0.482391	4.38769	0.0104412	0.00218816
YLR118C		S288C	NaCl	HOG1	-0.439757	5.58276	0.0105095	0.00220415
YGR240C	PFK1	S288C	NaCl	HOG1	-0.790791	10.8863	0.0105107	0.00220607
YNL172W	APC1	S288C	NaCl	HOG1	0.328885	6.28462	0.0106475	0.00223674
YKL047W	ANR2	S288C	NaCl	HOG1	0.437197	5.43333	0.0106475	0.00223819
YPL191C		S288C	NaCl	HOG1	0.608343	4.12072	0.0106668	0.00224393
YML043C	RRN11	S288C	NaCl	HOG1	-0.776767	4.34468	0.0107188	0.00225659
YCR043C		S288C	NaCl	HOG1	-0.468468	5.18354	0.010814	0.00227836
YJR054W	KCH1	S288C	NaCl	HOG1	0.510949	4.85	0.010866	0.00229104
YDL036C	PUS9	S288C	NaCl	HOG1	-0.571209	4.85156	0.0108854	0.00229686
YJR019C	TES1	S288C	NaCl	HOG1	1.34521	5.45066	0.0110577	0.002335
YDL192W	ARF1	S288C	NaCl	HOG1	-0.837627	8.46568	0.0111245	0.00235087
YOR020W-A		S288C	NaCl	HOG1	0.722386	4.80777	0.0111489	0.00235781
YMR210W	MGL2	S288C	NaCl	HOG1	0.341496	5.75456	0.0111942	0.00236917
YPL114W		S288C	NaCl	HOG1	1.12589	1.16418	0.0113059	0.00239631
YMR158W	MRPS8	S288C	NaCl	HOG1	-0.838018	4.51317	0.0113059	0.00239641
YDR213W	UPC2	S288C	NaCl	HOG1	-0.474302	4.33669	0.0113167	0.00240052
YNL113W	RPC19	S288C	NaCl	HOG1	-0.769876	5.24455	0.0113908	0.00241805
YMR108W	ILV2	S288C	NaCl	HOG1	-0.790325	9.09254	0.0114016	0.00242217
YBR128C	ATG14	S288C	NaCl	HOG1	0.966657	3.23351	0.0115569	0.00245698
YHR203C	RPS4B	S288C	NaCl	HOG1	-1.21546	10.2313	0.011711	0.00249162
YGR035C		S288C	NaCl	HOG1	-0.893472	2.95789	0.0117243	0.00249632
YKL204W	EAP1	S288C	NaCl	HOG1	-0.304729	6.91077	0.0117316	0.00249975
YIR014W		S288C	NaCl	HOG1	0.670846	3.42925	0.0118015	0.00251652
YDL190C	UFD2	S288C	NaCl	HOG1	0.384381	7.62841	0.0118725	0.00253356
YIL141W		S288C	NaCl	HOG1	1.24083	0.956822	0.0118852	0.0025399
YPR150W		S288C	NaCl	HOG1	2.81675	0.749613	0.0118852	0.00254005
YGL123W	RPS2	S288C	NaCl	HOG1	-1.2452	11.5478	0.0118863	0.00254219
YDR064W	RPS13	S288C	NaCl	HOG1	-1.33978	10.1576	0.0119382	0.00255519
YLR199C	PBA1	S288C	NaCl	HOG1	0.447062	6.06674	0.0119883	0.00256782
YFR002W	NIC96	S288C	NaCl	HOG1	-0.303037	6.88038	0.0120169	0.00257659
YLL037W		S288C	NaCl	HOG1	1.99135	-0.114176	0.0120169	0.00257778
YHR068W	DYS1	S288C	NaCl	HOG1	-0.597937	8.33911	0.012121	0.00260206
YOR318C		S288C	NaCl	HOG1	1.14761	0.483301	0.0121393	0.00260791
YKL157W	APE2	S288C	NaCl	HOG1	0.305019	8.29599	0.0121783	0.00261824
YPL092W	SSU1	S288C	NaCl	HOG1	-0.622439	6.01293	0.0122059	0.00262612
YBL090W	MRP21	S288C	NaCl	HOG1	-0.506845	4.69149	0.012219	0.00263088
YPL060W	MFM1	S288C	NaCl	HOG1	0.548726	3.81176	0.0122277	0.00263471
YLR453C	RIF2	S288C	NaCl	HOG1	-0.673016	2.54999	0.0122424	0.00264115
YIL110W	HPM1	S288C	NaCl	HOG1	-0.424567	5.42281	0.0122424	0.00264179
YER087W	AIM10	S288C	NaCl	HOG1	0.401193	5.00348	0.0122807	0.002652
YBL048W	RRT1	S288C	NaCl	HOG1	2.06189	1.62279	0.0124507	0.00269071
YOL097C	WRS1	S288C	NaCl	HOG1	-0.63688	7.83415	0.0124596	0.00269461
YHR118C	ORC6	S288C	NaCl	HOG1	-0.548997	4.30522	0.0125122	0.00270798
YIR019C	FLO11	S288C	NaCl	HOG1	1.09734	4.80709	0.0125286	0.00271352
YAL012W	CYS3	S288C	NaCl	HOG1	-0.826273	10.578	0.0126568	0.00274332
YER030W	CHZ1	S288C	NaCl	HOG1	-1.04494	5.18148	0.0126947	0.00275356
YJL159W	HSP150	S288C	NaCl	HOG1	-1.15293	10.5656	0.0127402	0.00276545
YFR031C-A	RPL2A	S288C	NaCl	HOG1	-1.24176	10.2587	0.0127672	0.00277477
YML034W	SRC1	S288C	NaCl	HOG1	-0.501831	6.27112	0.0127672	0.00277539
YKL205W	LOS1	S288C	NaCl	HOG1	-0.415314	7.04288	0.0128187	0.00278863
YER056C	FCY2	S288C	NaCl	HOG1	-1.14762	8.76743	0.012842	0.00279574
YOR216C	RUD3	S288C	NaCl	HOG1	-0.835979	5.40384	0.0129342	0.00281787
YDL178W	DLD2	S288C	NaCl	HOG1	0.349846	6.66913	0.0129964	0.00283351
YPL166W	ATG29	S288C	NaCl	HOG1	0.821981	3.93596	0.0130657	0.0028507
YJL197W	UBP12	S288C	NaCl	HOG1	-0.315397	6.82983	0.0131484	0.00287085
YOR142W	LSC1	S288C	NaCl	HOG1	0.57876	8.43402	0.0131707	0.00287781
YDR432W	NPL3	S288C	NaCl	HOG1	-0.476751	8.67278	0.0131789	0.00288169
YLR396C	VPS33	S288C	NaCl	HOG1	0.38929	5.6599	0.0131906	0.00288636
YJR059W	PTK2	S288C	NaCl	HOG1	0.377169	7.98634	0.0133763	0.00292914
YBL093C	ROX3	S288C	NaCl	HOG1	-0.33721	5.14801	0.0134087	0.00293956
YBR108W	AIM3	S288C	NaCl	HOG1	0.380564	6.57066	0.0134087	0.00294103
YOL087C	DUF1	S288C	NaCl	HOG1	0.316142	6.79394	0.0134087	0.00294265
YPR143W	RRP15	S288C	NaCl	HOG1	-0.970099	4.78935	0.0134499	0.00295384
YEL065W	SIT1	S288C	NaCl	HOG1	1.20677	8.99883	0.0134948	0.00296585
YKL156W	RPS27A	S288C	NaCl	HOG1	-0.627867	6.97054	0.0135141	0.00297225
YOR236W	DFR1	S288C	NaCl	HOG1	-0.517815	4.55192	0.0135668	0.002986
YGL088W		S288C	NaCl	HOG1	1.51791	3.05335	0.0136661	0.00301004
YJR126C	VPS70	S288C	NaCl	HOG1	0.237759	6.99256	0.0137782	0.00303692
YDR406W	PDR15	S288C	NaCl	HOG1	0.647372	7.18018	0.0138141	0.00304703
YER066W	RRT13	S288C	NaCl	HOG1	0.964097	2.72384	0.0138532	0.00305885
YOR275C	RIM20	S288C	NaCl	HOG1	0.435916	6.24267	0.0138532	0.00306161
YOR018W	ROD1	S288C	NaCl	HOG1	0.385829	6.50157	0.0138532	0.00306228
YJL179W	PFD1	S288C	NaCl	HOG1	-0.721321	3.71904	0.0138642	0.00306694
YGL009C	LEU1	S288C	NaCl	HOG1	-0.647073	8.58686	0.013866	0.00306954
YOR101W	RAS1	S288C	NaCl	HOG1	-0.469292	5.52266	0.0139329	0.00308656
YPL137C	GIP3	S288C	NaCl	HOG1	-0.548766	7.21109	0.0140955	0.00312484
YGR159C	NSR1	S288C	NaCl	HOG1	-0.967063	8.67387	0.014113	0.00313096
YJR079W		S288C	NaCl	HOG1	3.49428	-0.425694	0.0141358	0.00313827
YOR232W	MGE1	S288C	NaCl	HOG1	-0.60352	7.13595	0.0141563	0.0031451
YHR175W-A		S288C	NaCl	HOG1	0.791427	3.42416	0.0141728	0.00315323
YNL262W	POL2	S288C	NaCl	HOG1	-0.38205	6.70423	0.0141728	0.00315541
YOR004W	UTP23	S288C	NaCl	HOG1	-0.830153	4.87015	0.0141728	0.00315553
YOL039W	RPP2A	S288C	NaCl	HOG1	-0.904022	9.91889	0.0142512	0.00317527
YCR028C-A	RIM1	S288C	NaCl	HOG1	-0.440581	6.74375	0.014266	0.00318084
YOR281C	PLP2	S288C	NaCl	HOG1	-0.612784	5.62566	0.0142986	0.00319039
YLR466C-B		S288C	NaCl	HOG1	1.11942	-0.162355	0.0143792	0.00321068
YFR020W	CSS2	S288C	NaCl	HOG1	0.598899	4.56475	0.0145949	0.00326117
YGL038C	OCH1	S288C	NaCl	HOG1	0.368645	6.99449	0.0146474	0.00327522
YGL035C	MIG1	S288C	NaCl	HOG1	-0.860433	5.50449	0.0146845	0.00328586
YLL041C	SDH2	S288C	NaCl	HOG1	0.801012	6.03018	0.0147793	0.00330987
YLR203C	MSS51	S288C	NaCl	HOG1	0.438275	7.73388	0.0147793	0.00331178
YPR033C	HTS1	S288C	NaCl	HOG1	-0.669746	7.82987	0.014802	0.00331924
YIR022W	SEC11	S288C	NaCl	HOG1	-0.416514	6.087	0.0148323	0.00332841
YJL124C	LSM1	S288C	NaCl	HOG1	-0.357517	6.07001	0.0148325	0.00333081
YPR158W	CUR1	S288C	NaCl	HOG1	0.898309	6.20893	0.0148543	0.00333823
YLR046C		S288C	NaCl	HOG1	0.697087	5.80978	0.0148543	0.00334045
YGL175C	SAE2	S288C	NaCl	HOG1	0.65597	3.10203	0.0149441	0.00336303
YGR122W		S288C	NaCl	HOG1	0.490109	4.81146	0.0149873	0.00337513
YJL112W	MDV1	S288C	NaCl	HOG1	0.492842	5.44587	0.0150243	0.00338691
YOR134W	BAG7	S288C	NaCl	HOG1	1.9574	2.87957	0.0150243	0.00338842
YLR010C	TEN1	S288C	NaCl	HOG1	0.927077	2.4515	0.0150243	0.00339064
YPR195C		S288C	NaCl	HOG1	-2.59313	-1.72707	0.0150888	0.00340762
YJR051W	OSM1	S288C	NaCl	HOG1	-0.325619	6.25778	0.0150998	0.00341309
YCR052W	RSC6	S288C	NaCl	HOG1	-0.369335	6.11276	0.0150998	0.00341492
YHR177W		S288C	NaCl	HOG1	0.760548	3.34394	0.0151676	0.00343266
YPL043W	NOP4	S288C	NaCl	HOG1	-0.725408	6.72901	0.0151788	0.00343763
YPL032C	SVL3	S288C	NaCl	HOG1	-0.393121	7.59594	0.0153395	0.00347645
YLR190W	MMR1	S288C	NaCl	HOG1	-0.351665	6.76691	0.0153451	0.00348018
YMR281W	GPI12	S288C	NaCl	HOG1	0.425279	5.27185	0.0154561	0.00350783
YNL302C	RPS19B	S288C	NaCl	HOG1	-1.37367	8.88104	0.0154731	0.00351445
YLL011W	SOF1	S288C	NaCl	HOG1	-0.583466	5.67918	0.0154731	0.00351661
YNL175C	NOP13	S288C	NaCl	HOG1	-0.951462	6.35471	0.0154901	0.00352294
YCR085W		S288C	NaCl	HOG1	5.198	-1.6037	0.0155452	0.00353985
YPL027W	SMA1	S288C	NaCl	HOG1	2.3648	-0.352445	0.0155452	0.00354044
YDR426C		S288C	NaCl	HOG1	3.91178	-1.24441	0.0156277	0.00356222
YLR387C	REH1	S288C	NaCl	HOG1	0.452958	6.84786	0.0156277	0.0035642
YDR410C	STE14	S288C	NaCl	HOG1	0.896409	4.816	0.0156543	0.00357278
YDR076W	RAD55	S288C	NaCl	HOG1	-0.745071	2.76238	0.0156805	0.00358126
YPL171C	OYE3	S288C	NaCl	HOG1	1.24938	6.12017	0.0159141	0.00363715
YJL155C	FBP26	S288C	NaCl	HOG1	0.427795	6.15538	0.0159825	0.00365533
YPR118W	MRI1	S288C	NaCl	HOG1	-0.42972	6.95105	0.0160856	0.00368147
YDL215C	GDH2	S288C	NaCl	HOG1	0.475359	7.18341	0.0161243	0.00369291
YML113W	DAT1	S288C	NaCl	HOG1	-0.733038	3.99664	0.0161347	0.0037002
YBR154C	RPB5	S288C	NaCl	HOG1	-0.676175	6.29278	0.0161347	0.00370043
YNL186W	UBP10	S288C	NaCl	HOG1	-0.411857	6.82408	0.0162467	0.00372879
YAR002C-A	ERP1	S288C	NaCl	HOG1	-0.459443	7.79908	0.0162467	0.00373133
YBR080C	SEC18	S288C	NaCl	HOG1	0.337178	7.76146	0.0162467	0.00373388
YKL181W	PRS1	S288C	NaCl	HOG1	-0.639185	8.03451	0.0162727	0.00374246
YMR206W		S288C	NaCl	HOG1	1.80212	1.59104	0.0162804	0.00374682
YDR533C	HSP31	S288C	NaCl	HOG1	0.538921	6.89374	0.016313	0.00375693
YEL030W	ECM10	S288C	NaCl	HOG1	0.438805	3.92184	0.0164916	0.0038007
YMR014W	BUD22	S288C	NaCl	HOG1	-0.848577	5.43477	0.0164956	0.00380425
YJR033C	RAV1	S288C	NaCl	HOG1	0.358175	6.41063	0.0165717	0.00382443
YML015C	TAF11	S288C	NaCl	HOG1	-0.565545	4.43452	0.0166474	0.00384456
YHR078W		S288C	NaCl	HOG1	-0.284126	6.21354	0.0167072	0.00386104
YDR463W	STP1	S288C	NaCl	HOG1	0.426708	6.1991	0.0167784	0.00388018
YDR407C	TRS120	S288C	NaCl	HOG1	0.483216	7.09954	0.016838	0.00389663
YPL104W	MSD1	S288C	NaCl	HOG1	0.433522	5.81117	0.0170218	0.00394386
YER150W	SPI1	S288C	NaCl	HOG1	1.25702	7.1669	0.0170218	0.0039446
YMR001C	CDC5	S288C	NaCl	HOG1	-0.585695	5.83072	0.0170486	0.00395444
YMR128W	ECM16	S288C	NaCl	HOG1	-0.702683	6.59025	0.0170486	0.00395625
YHL014C	YLF2	S288C	NaCl	HOG1	0.513362	3.92357	0.0170538	0.00396142
YGL222C	EDC1	S288C	NaCl	HOG1	0.457501	5.14204	0.0170538	0.00396439
YPL148C	PPT2	S288C	NaCl	HOG1	1.03977	2.3277	0.0170538	0.00396633
YER036C	ARB1	S288C	NaCl	HOG1	-0.675227	8.9726	0.0170538	0.00396833
YBR039W	ATP3	S288C	NaCl	HOG1	0.394459	7.77042	0.017064	0.00397343
YBR172C	SMY2	S288C	NaCl	HOG1	-0.513993	6.71602	0.0170666	0.00397676
YMR217W	GUA1	S288C	NaCl	HOG1	-0.825266	9.61569	0.0172239	0.00401617
YNL142W	MEP2	S288C	NaCl	HOG1	0.84491	4.37243	0.017268	0.0040292
YMR045C		S288C	NaCl	HOG1	-1.09014	7.55675	0.0172803	0.00403502
YGR030C	POP6	S288C	NaCl	HOG1	-1.01792	2.77542	0.0172803	0.00403758
YGR116W	SPT6	S288C	NaCl	HOG1	-0.441397	8.2414	0.0173135	0.0040504
YNL029C	KTR5	S288C	NaCl	HOG1	-0.382605	4.85622	0.0173135	0.00405087
YBR287W		S288C	NaCl	HOG1	-0.704304	8.5133	0.01737	0.00406684
YDL150W	RPC53	S288C	NaCl	HOG1	-0.752643	5.6238	0.0174221	0.00408184
YMR186W	HSC82	S288C	NaCl	HOG1	-0.442124	11.7873	0.0174451	0.00409
YPR086W	SUA7	S288C	NaCl	HOG1	-0.450348	6.24427	0.0174505	0.00409405
YLR465C	BSC3	S288C	NaCl	HOG1	1.01997	2.18276	0.0175929	0.00413027
YDR379C-A	SDH6	S288C	NaCl	HOG1	1.45364	4.28505	0.0176393	0.00414397
YPR165W	RHO1	S288C	NaCl	HOG1	0.293907	8.73922	0.0176721	0.00415449
YHR157W	REC104	S288C	NaCl	HOG1	0.983976	1.22924	0.0176753	0.00415807
YJR094W-A	RPL43B	S288C	NaCl	HOG1	-1.2465	7.74514	0.0177289	0.0041735
YPR156C	TPO3	S288C	NaCl	HOG1	-0.970207	7.04146	0.0177962	0.00419217
YGL039W		S288C	NaCl	HOG1	-0.585207	5.82058	0.01786	0.00421005
YBR066C	NRG2	S288C	NaCl	HOG1	1.0795	3.15966	0.0178688	0.00421498
YDR421W	ARO80	S288C	NaCl	HOG1	0.378459	5.39255	0.0181598	0.00428653
YJR009C	TDH2	S288C	NaCl	HOG1	-1.18343	13.4655	0.0182024	0.00429949
YGL021W	ALK1	S288C	NaCl	HOG1	-0.545607	5.66791	0.0182139	0.00430792
YCL037C	SRO9	S288C	NaCl	HOG1	-0.767436	6.17653	0.0182139	0.004308
YLR048W	RPS0B	S288C	NaCl	HOG1	-1.11097	10.4812	0.0182502	0.00431951
YGR237C		S288C	NaCl	HOG1	0.468064	6.55683	0.0182904	0.00433193
YNL101W	AVT4	S288C	NaCl	HOG1	0.466824	7.29825	0.0183106	0.00434228
YKR002W	PAP1	S288C	NaCl	HOG1	0.339743	6.4435	0.0183106	0.00434257
YGR275W	RTT102	S288C	NaCl	HOG1	-0.670851	4.42851	0.0183413	0.00435479
YKL009W	MRT4	S288C	NaCl	HOG1	-0.866675	6.62678	0.0183413	0.00435568
YGR222W	PET54	S288C	NaCl	HOG1	0.758611	4.85158	0.0184959	0.00439799
YGR245C	SDA1	S288C	NaCl	HOG1	-0.628011	6.95428	0.0184959	0.00439831
YLR191W	PEX13	S288C	NaCl	HOG1	0.337275	4.89757	0.0185111	0.00440486
YDR411C	DFM1	S288C	NaCl	HOG1	0.499723	6.53435	0.0185829	0.00442492
YHL011C	PRS3	S288C	NaCl	HOG1	-0.782911	7.07816	0.0187349	0.0044641
YGL005C	COG7	S288C	NaCl	HOG1	-0.446068	4.66814	0.0188787	0.00450138
YPL116W	HOS3	S288C	NaCl	HOG1	0.354947	6.29789	0.0191721	0.00457635
YDR436W	PPZ2	S288C	NaCl	HOG1	0.422494	6.34332	0.0191721	0.00457746
YML120C	NDI1	S288C	NaCl	HOG1	0.657395	7.5474	0.0191724	0.00458059
YKL193C	SDS22	S288C	NaCl	HOG1	0.508025	6.23506	0.0192086	0.0045923
YIL133C	RPL16A	S288C	NaCl	HOG1	-1.12508	9.24757	0.0192396	0.00460277
YPR159W	KRE6	S288C	NaCl	HOG1	0.622424	8.78783	0.0193063	0.00462182
YHR060W	VMA22	S288C	NaCl	HOG1	-0.90524	3.90103	0.0193089	0.00462552
YOL125W	TRM13	S288C	NaCl	HOG1	-0.541479	4.73621	0.0194322	0.00465815
YBR241C		S288C	NaCl	HOG1	1.12184	5.61865	0.0194808	0.0046729
YDL234C	GYP7	S288C	NaCl	HOG1	0.377431	6.43901	0.0195211	0.00468838
YNL292W	PUS4	S288C	NaCl	HOG1	-0.478964	5.35767	0.0195211	0.00468881
YHR216W	IMD2	S288C	NaCl	HOG1	-0.937353	7.03742	0.0196945	0.00473447
YNL056W	OCA2	S288C	NaCl	HOG1	-0.555511	4.53037	0.0196945	0.00473674
YKL128C	PMU1	S288C	NaCl	HOG1	-0.440007	6.29362	0.0196956	0.00474014
YHR074W	QNS1	S288C	NaCl	HOG1	0.464727	7.92009	0.0197688	0.0047609
YKR022C	NTR2	S288C	NaCl	HOG1	-0.483722	4.00496	0.019777	0.00476604
YMR239C	RNT1	S288C	NaCl	HOG1	-0.763956	4.70603	0.0197783	0.00476951
YBR268W	MRPL37	S288C	NaCl	HOG1	-0.533571	4.50263	0.0198345	0.00478982
YLR085C	ARP6	S288C	NaCl	HOG1	-0.343963	5.24346	0.0198345	0.00479236
YLR073C	RFU1	S288C	NaCl	HOG1	-0.625886	4.63135	0.0198345	0.00479253
YPL038W	MET31	S288C	NaCl	HOG1	-0.537703	3.28787	0.01984	0.00479703
YGR090W	UTP22	S288C	NaCl	HOG1	-0.46282	7.79052	0.0199583	0.00482882
YER002W	NOP16	S288C	NaCl	HOG1	-1.00452	5.52645	0.0201241	0.00487215
YNR040W		S288C	NaCl	HOG1	0.481847	3.75443	0.0201686	0.00488614
YMR199W	CLN1	S288C	NaCl	HOG1	0.577432	5.74412	0.0201911	0.00489482
YBR265W	TSC10	S288C	NaCl	HOG1	0.609365	5.91141	0.0202599	0.00491473
YPL099C	INA17	S288C	NaCl	HOG1	-0.632227	3.96836	0.0203152	0.00493277
YOR056C	NOB1	S288C	NaCl	HOG1	-0.617979	5.80791	0.0203152	0.00493462
YDL153C	SAS10	S288C	NaCl	HOG1	-0.803846	6.25765	0.0203471	0.00494562
YGR050C		S288C	NaCl	HOG1	0.741892	2.17649	0.0203576	0.00495371
YIL007C	NAS2	S288C	NaCl	HOG1	0.429371	4.57329	0.0203576	0.0049588
YGL262W		S288C	NaCl	HOG1	1.66513	0.596227	0.0203576	0.00496015
YBR249C	ARO4	S288C	NaCl	HOG1	-0.813338	9.35683	0.0203576	0.00496115
YJL200C	ACO2	S288C	NaCl	HOG1	-0.688923	7.34199	0.0203636	0.00496585
YKR085C	MRPL20	S288C	NaCl	HOG1	-0.467382	4.94769	0.0203651	0.00496948
YNR003C	RPC34	S288C	NaCl	HOG1	-0.498552	4.93469	0.0203959	0.00498023
YER023W	PRO3	S288C	NaCl	HOG1	-0.578006	7.53887	0.0204137	0.00499233
YHR015W	MIP6	S288C	NaCl	HOG1	-0.840536	1.57117	0.0204137	0.00499238
YNL308C	KRI1	S288C	NaCl	HOG1	-0.867408	6.51317	0.0204137	0.00499437
YNR068C		S288C	NaCl	HOG1	0.825105	4.48923	0.0204817	0.00501425
YPR145W	ASN1	S288C	NaCl	HOG1	-0.62709	9.68599	0.0205211	0.00502782
YEL021W	URA3	S288C	NaCl	HOG1	-0.425293	5.79043	0.0205211	0.00503044
YLR388W	RPS29A	S288C	NaCl	HOG1	-1.34369	6.62258	0.0206019	0.00505355
YLR143W	DPH6	S288C	NaCl	HOG1	-0.366269	5.57809	0.0206134	0.00505966
YKR102W	FLO10	S288C	NaCl	HOG1	0.649217	5.04964	0.0209145	0.0051369
YBR111W-A	SUS1	S288C	NaCl	HOG1	-0.733946	3.44627	0.0209181	0.00514111
YGL119W	COQ8	S288C	NaCl	HOG1	0.425649	5.47905	0.0211555	0.00520282
YOR294W	RRS1	S288C	NaCl	HOG1	-0.663637	5.53461	0.0211747	0.00521094
YOR036W	PEP12	S288C	NaCl	HOG1	0.605467	5.34859	0.0212467	0.00523205
YFR003C	YPI1	S288C	NaCl	HOG1	0.912095	5.28149	0.0212546	0.00523737
YAL016W	TPD3	S288C	NaCl	HOG1	0.447728	8.31405	0.021456	0.00529042
YLR403W	SFP1	S288C	NaCl	HOG1	0.35683	7.52746	0.021491	0.00530248
YPR201W	ARR3	S288C	NaCl	HOG1	1.07412	1.96152	0.0215098	0.00531056
YDR203W		S288C	NaCl	HOG1	6.00737	-0.799114	0.0215332	0.00531976
YMR318C	ADH6	S288C	NaCl	HOG1	-0.440365	8.43257	0.0215768	0.00533398
YAL025C	MAK16	S288C	NaCl	HOG1	-0.888557	5.8801	0.0216064	0.00534475
YLR156W		S288C	NaCl	HOG1	0.85329	0.130061	0.0216348	0.00536212
YLR159W		S288C	NaCl	HOG1	0.85329	0.130061	0.0216348	0.00536212
YLR161W		S288C	NaCl	HOG1	0.85329	0.130061	0.0216348	0.00536212
YER053C	PIC2	S288C	NaCl	HOG1	0.764838	7.7614	0.0216619	0.00537229
YDL043C	PRP11	S288C	NaCl	HOG1	-0.629715	4.05012	0.0216752	0.00537905
YKL187C	FAT3	S288C	NaCl	HOG1	0.805163	5.24203	0.0217419	0.00540212
YGL240W	DOC1	S288C	NaCl	HOG1	0.618216	3.02923	0.0217419	0.00540253
YLR223C	IFH1	S288C	NaCl	HOG1	-0.792558	6.13394	0.0217491	0.00540779
YDL229W	SSB1	S288C	NaCl	HOG1	-1.36671	11.7809	0.0217955	0.00542279
YNL329C	PEX6	S288C	NaCl	HOG1	0.394852	5.9458	0.0218733	0.00544719
YOR283W		S288C	NaCl	HOG1	-0.377775	4.89683	0.0218733	0.00544972
YJL104W	PAM16	S288C	NaCl	HOG1	-0.734981	4.93191	0.0218733	0.00545264
YMR030W-A		S288C	NaCl	HOG1	-1.48499	-0.141395	0.0218815	0.00545815
YNL054W-B		S288C	NaCl	HOG1	-0.858108	5.55711	0.0219034	0.00546711
YKL082C	RRP14	S288C	NaCl	HOG1	-1.00236	6.03514	0.0219124	0.00547285
YOR159C	SME1	S288C	NaCl	HOG1	-0.637461	3.87582	0.0220152	0.00550205
YBR233W	PBP2	S288C	NaCl	HOG1	0.526602	5.20445	0.0220183	0.00550634
YIL137C	TMA108	S288C	NaCl	HOG1	0.296315	7.63002	0.0220274	0.00551213
YIL149C	MLP2	S288C	NaCl	HOG1	-0.752029	6.9197	0.0221378	0.00554327
YDR143C	SAN1	S288C	NaCl	HOG1	-0.402268	6.54339	0.0222658	0.00557888
YBL076C	ILS1	S288C	NaCl	HOG1	-0.489959	9.92375	0.0225817	0.00566162
YOL120C	RPL18A	S288C	NaCl	HOG1	-1.4266	10.4268	0.0227363	0.00570421
YPL214C	THI6	S288C	NaCl	HOG1	0.480321	5.50197	0.0227363	0.00570765
YIL177C		S288C	NaCl	HOG1	6.34693	2.38397	0.0228661	0.00574387
YDR173C	ARG82	S288C	NaCl	HOG1	0.497751	4.2254	0.022867	0.00574776
YPL222C-A		S288C	NaCl	HOG1	3.07358	-0.179874	0.022921	0.00576498
YOR168W	GLN4	S288C	NaCl	HOG1	-0.433361	8.61996	0.0230598	0.00580356
YIR026C	YVH1	S288C	NaCl	HOG1	-0.564607	5.70436	0.0231123	0.00582047
YDR382W	RPP2B	S288C	NaCl	HOG1	-1.23031	10.2517	0.023162	0.00583999
YIL125W	KGD1	S288C	NaCl	HOG1	0.381814	8.43837	0.023162	0.00584038
YMR310C		S288C	NaCl	HOG1	-0.679101	5.42902	0.0232632	0.00587166
YJL149W	DAS1	S288C	NaCl	HOG1	0.550122	6.40147	0.0232632	0.00587613
YPL242C	IQG1	S288C	NaCl	HOG1	-0.499002	6.21824	0.0232632	0.00587703
YKL148C	SDH1	S288C	NaCl	HOG1	1.0149	7.81314	0.0234267	0.00592206
YDL114W-A		S288C	NaCl	HOG1	2.58665	-1.17803	0.0235388	0.00595415
YGR095C	RRP46	S288C	NaCl	HOG1	-0.438387	5.39307	0.0236359	0.00598247
YHR023W	MYO1	S288C	NaCl	HOG1	-0.743228	6.20889	0.0236558	0.0059917
YMR219W	ESC1	S288C	NaCl	HOG1	-0.717552	6.38032	0.0236558	0.00599511
YLR432W	IMD3	S288C	NaCl	HOG1	-0.855743	8.35204	0.0236558	0.00599883
YAL008W	FUN14	S288C	NaCl	HOG1	0.416135	4.94925	0.0237516	0.00602854
YPR024W	YME1	S288C	NaCl	HOG1	0.431373	8.39976	0.0237516	0.0060307
YKL027W	TCD2	S288C	NaCl	HOG1	-0.399981	5.97996	0.0238892	0.00606946
YGR054W		S288C	NaCl	HOG1	-0.281603	8.50531	0.0239122	0.00607912
YKL135C	APL2	S288C	NaCl	HOG1	0.380128	6.91841	0.0239744	0.00609876
YJR147W	HMS2	S288C	NaCl	HOG1	-0.970849	4.86282	0.0240526	0.00612248
YLR154W-F		S288C	NaCl	HOG1	-2.95891	-0.888039	0.0241132	0.00614388
YJL023C	PET130	S288C	NaCl	HOG1	0.50987	3.82597	0.0241132	0.00614559
YHL048W	COS8	S288C	NaCl	HOG1	0.583165	5.80294	0.024183	0.00617054
YPL250C	ATG41	S288C	NaCl	HOG1	0.933821	6.8738	0.024183	0.00617111
YCR075C	ERS1	S288C	NaCl	HOG1	0.978402	4.54996	0.0242155	0.00618324
YJR017C	ESS1	S288C	NaCl	HOG1	-0.84714	5.25198	0.0242368	0.00619256
YJR044C	VPS55	S288C	NaCl	HOG1	0.427222	6.54423	0.0242494	0.00620087
YLR380W	CSR1	S288C	NaCl	HOG1	-0.363785	6.64342	0.0242494	0.00620479
YKL001C	MET14	S288C	NaCl	HOG1	-0.741637	6.35091	0.0242494	0.00620739
YCR020C-A	MAK31	S288C	NaCl	HOG1	-0.646497	2.79351	0.0243117	0.0062272
YKL099C	UTP11	S288C	NaCl	HOG1	-0.746693	4.85491	0.0244906	0.00627694
YBR062C		S288C	NaCl	HOG1	0.603665	4.76753	0.0245802	0.00630393
YDR009W	GAL3	S288C	NaCl	HOG1	0.550077	3.06166	0.0245802	0.00630861
YOL144W	NOP8	S288C	NaCl	HOG1	-0.71332	4.97787	0.0245802	0.00631166
YOR106W	VAM3	S288C	NaCl	HOG1	-0.637956	4.21457	0.0246268	0.00632757
YPR083W	MDM36	S288C	NaCl	HOG1	0.422745	4.11004	0.0249265	0.00640853
YIL094C	LYS12	S288C	NaCl	HOG1	-0.441263	7.47703	0.0249565	0.00642405
YOL089C	HAL9	S288C	NaCl	HOG1	0.415584	5.33624	0.0249565	0.0064242
YIL045W	PIG2	S288C	NaCl	HOG1	0.928358	4.26619	0.0250181	0.00644405
YMR216C	SKY1	S288C	NaCl	HOG1	-0.297893	6.71046	0.0250445	0.00645485
YCL030C	HIS4	S288C	NaCl	HOG1	-0.737835	8.84905	0.0251318	0.00648136
YOR054C	VHS3	S288C	NaCl	HOG1	0.477299	5.99601	0.0251407	0.00648768
YDL223C	HBT1	S288C	NaCl	HOG1	0.714417	7.59664	0.0252961	0.00653557
YOR164C	GET4	S288C	NaCl	HOG1	-0.310481	6.39084	0.0252961	0.00653583
YNL002C	RLP7	S288C	NaCl	HOG1	-0.79178	6.44735	0.0253042	0.00654196
YAR042W	SWH1	S288C	NaCl	HOG1	-0.283613	7.2786	0.025374	0.00656406
YJL083W	TAX4	S288C	NaCl	HOG1	0.421005	5.17858	0.025612	0.00663046
YMR035W	IMP2	S288C	NaCl	HOG1	0.591372	3.95353	0.025612	0.0066338
YCL008C	STP22	S288C	NaCl	HOG1	0.523036	5.92527	0.0258455	0.0066984
YIL079C	AIR1	S288C	NaCl	HOG1	-0.580532	4.61547	0.0259859	0.00673893
YDL081C	RPP1A	S288C	NaCl	HOG1	-1.13871	9.59413	0.0261322	0.00678103
YDR253C	MET32	S288C	NaCl	HOG1	-1.30279	3.48448	0.0261807	0.0067978
YPL247C		S288C	NaCl	HOG1	0.694516	7.04929	0.026286	0.00682932
YDR022C	ATG31	S288C	NaCl	HOG1	0.724734	3.5928	0.0262891	0.00683433
YER188W		S288C	NaCl	HOG1	0.859145	1.96682	0.0266063	0.00692103
YOL002C	IZH2	S288C	NaCl	HOG1	-0.657573	6.11812	0.0266576	0.00693864
YNL234W		S288C	NaCl	HOG1	0.672487	4.77223	0.0267634	0.00697043
YGL252C	RTG2	S288C	NaCl	HOG1	0.246365	7.43061	0.0269853	0.00703254
YLR192C	HCR1	S288C	NaCl	HOG1	-0.298298	7.97684	0.027308	0.00712099
YER126C	NSA2	S288C	NaCl	HOG1	-0.827362	5.87165	0.0273191	0.00712824
YOL085W-A		S288C	NaCl	HOG1	1.76158	0.8266	0.0273762	0.00714751
YDR420W	HKR1	S288C	NaCl	HOG1	-0.392082	6.60165	0.0273948	0.00715673
YKL144C	RPC25	S288C	NaCl	HOG1	-0.66524	4.33014	0.0274529	0.0071763
YHR204W	MNL1	S288C	NaCl	HOG1	-0.353714	6.69161	0.0275505	0.00720904
YBR176W	ECM31	S288C	NaCl	HOG1	0.532938	4.90331	0.0275505	0.00721147
YJR050W	ISY1	S288C	NaCl	HOG1	-0.517672	3.92081	0.0275505	0.00721497
YER006W	NUG1	S288C	NaCl	HOG1	-0.635937	7.03544	0.0278712	0.00730341
YOR291W	YPK9	S288C	NaCl	HOG1	0.437705	7.41997	0.0279681	0.00733327
YLR363W-A		S288C	NaCl	HOG1	-0.882582	3.46996	0.0280147	0.00734996
YDR339C	FCF1	S288C	NaCl	HOG1	-0.604477	5.28988	0.0280168	0.00735735
YGL045W	RIM8	S288C	NaCl	HOG1	-0.467354	5.16577	0.0280168	0.00735943
YLR051C	FCF2	S288C	NaCl	HOG1	-0.752657	4.59449	0.0280792	0.00738032
YGL171W	ROK1	S288C	NaCl	HOG1	-0.701257	5.68451	0.0280827	0.00738863
YDL017W	CDC7	S288C	NaCl	HOG1	0.338589	4.6223	0.0280827	0.00739018
YNR052C	POP2	S288C	NaCl	HOG1	0.455859	6.60695	0.0280942	0.00740198
YBR167C	POP7	S288C	NaCl	HOG1	-0.685661	3.32982	0.0280942	0.00740216
YNL178W	RPS3	S288C	NaCl	HOG1	-1.34498	10.4989	0.0281827	0.00742999
YLL054C		S288C	NaCl	HOG1	0.427761	4.46962	0.0282209	0.00744457
YFL065C		S288C	NaCl	HOG1	-6.4402	-1.67461	0.0284869	0.00751928
YMR312W	ELP6	S288C	NaCl	HOG1	-0.493254	5.4847	0.0289001	0.00763294
YBR276C	PPS1	S288C	NaCl	HOG1	-0.305235	6.53988	0.0289262	0.00764444
YPL093W	NOG1	S288C	NaCl	HOG1	-0.622054	7.73771	0.0289526	0.00765621
YKL220C	FRE2	S288C	NaCl	HOG1	0.693195	4.36757	0.0289526	0.00766066
YML071C	COG8	S288C	NaCl	HOG1	-0.665244	5.49813	0.029091	0.0077042
YMR259C	TRM732	S288C	NaCl	HOG1	-0.386282	6.48542	0.029091	0.00770656
YDR177W	UBC1	S288C	NaCl	HOG1	0.380592	6.16185	0.0291955	0.00774336
YDR056C	EMC10	S288C	NaCl	HOG1	-0.306356	6.03549	0.0291955	0.00774355
YML106W	URA5	S288C	NaCl	HOG1	-0.625981	8.03234	0.0292905	0.00777344
YHR035W	NEL1	S288C	NaCl	HOG1	0.548193	3.65741	0.0293465	0.00779296
YBR092C	PHO3	S288C	NaCl	HOG1	-1.18818	6.84794	0.0293927	0.00780993
YNL330C	RPD3	S288C	NaCl	HOG1	0.301727	6.47757	0.0296976	0.00789567
YDR006C	SOK1	S288C	NaCl	HOG1	-0.429887	7.26471	0.0299017	0.00795471
YIL134W	FLX1	S288C	NaCl	HOG1	0.387046	4.33036	0.0299878	0.00798239
YBR195C	MSI1	S288C	NaCl	HOG1	0.335502	4.39046	0.0300471	0.00800581
YOR114W		S288C	NaCl	HOG1	0.648675	3.96151	0.0300471	0.00800777
YLR340W	RPP0	S288C	NaCl	HOG1	-1.12901	11.8252	0.0300714	0.00801904
YLL057C	JLP1	S288C	NaCl	HOG1	1.03201	1.95049	0.0301243	0.00803794
YDL117W	CYK3	S288C	NaCl	HOG1	-0.3784	6.25904	0.0301326	0.00804498
YNR022C	MRPL50	S288C	NaCl	HOG1	-0.70668	4.53785	0.0301371	0.00805098
YDR368W	YPR1	S288C	NaCl	HOG1	0.423457	7.6117	0.0301686	0.00806421
YDR307W	PMT7	S288C	NaCl	HOG1	0.329174	6.53855	0.030239	0.00808786
YHR199C	AIM46	S288C	NaCl	HOG1	0.896979	7.31971	0.030399	0.00813704
YMR008C	PLB1	S288C	NaCl	HOG1	0.765572	8.73934	0.030399	0.00814033
YJR067C	YAE1	S288C	NaCl	HOG1	-0.790932	3.34255	0.030502	0.00817278
YBL064C	PRX1	S288C	NaCl	HOG1	0.667539	7.9122	0.0306884	0.00822761
YDL189W	RBS1	S288C	NaCl	HOG1	-0.468847	5.72251	0.0312565	0.00838492
YHL039W	EFM1	S288C	NaCl	HOG1	-0.346304	6.36122	0.0314039	0.00842947
YAL043C	PTA1	S288C	NaCl	HOG1	0.423968	6.98869	0.0314577	0.00844891
YEL030C-A		S288C	NaCl	HOG1	3.13662	-1.67151	0.0314949	0.00846394
YBL026W	LSM2	S288C	NaCl	HOG1	-0.637413	5.21778	0.0316128	0.00850068
YBL054W	TOD6	S288C	NaCl	HOG1	-0.75679	5.59009	0.0316353	0.00851604
YCR090C		S288C	NaCl	HOG1	-0.556167	4.99051	0.0316353	0.00851681
YOR025W	HST3	S288C	NaCl	HOG1	-0.446121	5.27297	0.031808	0.00856838
YAL038W	CDC19	S288C	NaCl	HOG1	-0.757042	13.7489	0.0318374	0.00858139
YPR107C	YTH1	S288C	NaCl	HOG1	0.503152	4.7744	0.031908	0.0086055
YGL166W	CUP2	S288C	NaCl	HOG1	0.707924	4.71638	0.0319104	0.00861123
YGR121C	MEP1	S288C	NaCl	HOG1	1.12431	5.57167	0.032085	0.00866347
YHR190W	ERG9	S288C	NaCl	HOG1	0.382403	8.88142	0.0322784	0.00872084
YLL055W	YCT1	S288C	NaCl	HOG1	0.570338	7.42458	0.0326005	0.00881306
YBR274W	CHK1	S288C	NaCl	HOG1	0.399533	5.67222	0.0326044	0.00881991
YBR238C		S288C	NaCl	HOG1	-0.553898	6.69433	0.0326044	0.00882452
YNL079C	TPM1	S288C	NaCl	HOG1	-0.575528	8.10132	0.0326458	0.00884092
YLR221C	RSA3	S288C	NaCl	HOG1	-0.71537	5.0326	0.0328602	0.00890423
YIL113W	SDP1	S288C	NaCl	HOG1	0.75004	4.71734	0.0329246	0.00892693
YOL103W	ITR2	S288C	NaCl	HOG1	-0.304508	6.95212	0.0330283	0.00896032
YLR332W	MID2	S288C	NaCl	HOG1	0.544069	7.13525	0.0332971	0.00903853
YLR268W	SEC22	S288C	NaCl	HOG1	-0.29229	5.88677	0.0334886	0.00909592
YIL105C	SLM1	S288C	NaCl	HOG1	0.369097	6.16536	0.0334886	0.00910121
YOR080W	DIA2	S288C	NaCl	HOG1	-0.54513	4.66485	0.0335516	0.00912368
YPR173C	VPS4	S288C	NaCl	HOG1	-0.248817	6.60347	0.0336485	0.00915821
YDL216C	RRI1	S288C	NaCl	HOG1	0.56457	3.90837	0.0336485	0.00916078
YBR074W	PFF1	S288C	NaCl	HOG1	-0.311624	7.35839	0.0336723	0.00917429
YPL051W	ARL3	S288C	NaCl	HOG1	-0.702112	3.95447	0.0336723	0.00917798
YGL041W-A		S288C	NaCl	HOG1	-0.498344	4.26005	0.0336923	0.0091888
YHR193C	EGD2	S288C	NaCl	HOG1	-0.881508	8.71165	0.0338006	0.00922375
YER174C	GRX4	S288C	NaCl	HOG1	-0.442114	5.1434	0.0339196	0.00926161
YIL039W	TED1	S288C	NaCl	HOG1	-0.349395	7.24194	0.0339511	0.00927563
YNL161W	CBK1	S288C	NaCl	HOG1	0.271599	6.41412	0.0339946	0.00929294
YNL127W	FAR11	S288C	NaCl	HOG1	-0.270727	5.90245	0.0340457	0.00931235
YGL013C	PDR1	S288C	NaCl	HOG1	0.436429	6.79666	0.0341429	0.00934438
YCR082W	AHC2	S288C	NaCl	HOG1	0.325645	5.12555	0.0341933	0.00936362
YKL052C	ASK1	S288C	NaCl	HOG1	0.466222	5.21261	0.0342223	0.00937907
YER080W	AIM9	S288C	NaCl	HOG1	0.432143	7.30944	0.0342223	0.00938248
YBR143C	SUP45	S288C	NaCl	HOG1	-0.378517	8.50644	0.0344146	0.0094407
YLR034C	SMF3	S288C	NaCl	HOG1	0.517929	8.19267	0.0344367	0.00945225
YNL278W	CAF120	S288C	NaCl	HOG1	0.425609	5.55358	0.0344933	0.00947462
YGL078C	DBP3	S288C	NaCl	HOG1	-0.802643	6.69094	0.0344933	0.00947878
YOL155C	HPF1	S288C	NaCl	HOG1	-0.725847	11.2167	0.0345537	0.00950089
YHR066W	SSF1	S288C	NaCl	HOG1	-0.653804	5.67653	0.0348306	0.00958257
YKL088W	CAB3	S288C	NaCl	HOG1	-0.369474	5.40357	0.0348911	0.0096048
YHR050W-A		S288C	NaCl	HOG1	2.42701	-0.848676	0.0349558	0.00962818
YIL127C	RRT14	S288C	NaCl	HOG1	-1.04354	4.75178	0.0350351	0.00965924
YPR114W		S288C	NaCl	HOG1	-0.400089	6.98107	0.0350351	0.0096612
YDL121C		S288C	NaCl	HOG1	-0.606741	5.24816	0.0351182	0.00969055
YLR355C	ILV5	S288C	NaCl	HOG1	-0.753403	10.3641	0.0351182	0.00969531
YGR232W	NAS6	S288C	NaCl	HOG1	0.796916	6.01582	0.0352519	0.00973784
YOR288C	MPD1	S288C	NaCl	HOG1	0.332161	6.62264	0.0352888	0.00975365
YER015W	FAA2	S288C	NaCl	HOG1	0.469791	3.8649	0.0354091	0.00979257
YGL023C	PIB2	S288C	NaCl	HOG1	-0.276892	6.04326	0.0355555	0.00983873
YDR063W	AIM7	S288C	NaCl	HOG1	-0.402186	6.03066	0.0355741	0.00984954
YDR458C	HEH2	S288C	NaCl	HOG1	-0.50862	6.01975	0.0356496	0.00987612
YDR026C	NSI1	S288C	NaCl	HOG1	-0.432207	4.98008	0.0357835	0.00991893
YDR169C	STB3	S288C	NaCl	HOG1	0.472659	6.31267	0.0358706	0.00994881
YGR072W	UPF3	S288C	NaCl	HOG1	-0.830409	4.56405	0.0360544	0.0100055
YLR131C	ACE2	S288C	NaCl	HOG1	-0.634422	5.41932	0.0360654	0.0100143
YGL030W	RPL30	S288C	NaCl	HOG1	-1.41701	9.7013	0.0360836	0.0100252
YKR039W	GAP1	S288C	NaCl	HOG1	0.80522	4.03657	0.0361891	0.0100602
YBR014C	GRX7	S288C	NaCl	HOG1	0.419626	5.1649	0.0361915	0.0100667
YDR005C	MAF1	S288C	NaCl	HOG1	-0.431474	6.18102	0.0362221	0.0100809
YHR021C	RPS27B	S288C	NaCl	HOG1	-1.12541	9.22603	0.0362487	0.0100941
YML114C	TAF8	S288C	NaCl	HOG1	-0.356959	5.54033	0.0363029	0.010115
YAR008W	SEN34	S288C	NaCl	HOG1	-0.430331	3.95817	0.0363835	0.0101433
YBR103W	SIF2	S288C	NaCl	HOG1	0.302235	5.39882	0.0363932	0.0101518
YCL029C	BIK1	S288C	NaCl	HOG1	-0.415304	4.82392	0.0365608	0.0102044
YIL135C	VHS2	S288C	NaCl	HOG1	0.378177	7.03254	0.036855	0.0102972
YLR020C	YEH2	S288C	NaCl	HOG1	-0.262774	6.03787	0.036855	0.0103002
YJR119C	JHD2	S288C	NaCl	HOG1	0.619408	3.70758	0.036855	0.0103041
YHR117W	TOM71	S288C	NaCl	HOG1	-0.307674	6.85777	0.0370082	0.0103529
YNL247W		S288C	NaCl	HOG1	-0.333757	7.84572	0.0370171	0.0103612
YLR249W	YEF3	S288C	NaCl	HOG1	-1.06894	12.3474	0.0370573	0.0103818
YBL055C		S288C	NaCl	HOG1	-0.378014	4.79125	0.0370573	0.0103843
YLR002C	NOC3	S288C	NaCl	HOG1	-0.54609	6.07812	0.0371052	0.0104036
YGR196C	FYV8	S288C	NaCl	HOG1	0.54948	5.47466	0.0371306	0.0104167
YMR081C	ISF1	S288C	NaCl	HOG1	1.31597	2.83597	0.0371731	0.0104346
YOL121C	RPS19A	S288C	NaCl	HOG1	-1.24468	8.36405	0.0372947	0.0104746
YJR160C	MPH3	S288C	NaCl	HOG1	1.21391	2.89208	0.0375369	0.0105486
YIL063C	YRB2	S288C	NaCl	HOG1	-0.648491	5.49681	0.0376505	0.0105866
YER020W	GPA2	S288C	NaCl	HOG1	0.572949	6.2764	0.0376896	0.0106036
YKL166C	TPK3	S288C	NaCl	HOG1	0.422488	4.96736	0.0377463	0.0106256
YNL305C	BXI1	S288C	NaCl	HOG1	1.22893	7.16789	0.037911	0.010678
YER017C	AFG3	S288C	NaCl	HOG1	0.501995	7.40652	0.0381814	0.0107602
YMR236W	TAF9	S288C	NaCl	HOG1	0.548677	5.03918	0.038225	0.0107786
YOL028C	YAP7	S288C	NaCl	HOG1	-0.408694	4.48667	0.0383295	0.0108142
YBR289W	SNF5	S288C	NaCl	HOG1	0.357082	5.40322	0.0384526	0.0108551
YGR183C	QCR9	S288C	NaCl	HOG1	0.955318	5.08249	0.0385313	0.0108834
YDR007W	TRP1	S288C	NaCl	HOG1	-0.613727	5.20828	0.0385624	0.0108983
YER089C	PTC2	S288C	NaCl	HOG1	-0.705823	7.47801	0.0386479	0.0109287
YOL088C	MPD2	S288C	NaCl	HOG1	0.354829	5.46852	0.0388498	0.010992
YEL017C-A	PMP2	S288C	NaCl	HOG1	-1.13931	5.59386	0.0391929	0.0110953
YGR044C	RME1	S288C	NaCl	HOG1	-0.726085	1.92616	0.0392523	0.0111184
YKL137W	CMC1	S288C	NaCl	HOG1	-0.588711	4.15273	0.0394597	0.0111834
YNL098C	RAS2	S288C	NaCl	HOG1	0.260851	8.01567	0.0396449	0.0112422
YGL017W	ATE1	S288C	NaCl	HOG1	0.314417	5.06268	0.0396771	0.0112577
YEL037C	RAD23	S288C	NaCl	HOG1	0.326086	7.59364	0.0397714	0.0112908
YDL219W	DTD1	S288C	NaCl	HOG1	-0.603252	4.66839	0.0398571	0.0113215
YJL053W	PEP8	S288C	NaCl	HOG1	0.411377	6.37446	0.0399819	0.0113633
YJL074C	SMC3	S288C	NaCl	HOG1	-0.511608	5.73965	0.0399852	0.0113706
YGL141W	HUL5	S288C	NaCl	HOG1	0.438132	6.62547	0.0399985	0.0113807
YFR024C-A	LSB3	S288C	NaCl	HOG1	0.573671	7.84306	0.0400611	0.0114074
YDL090C	RAM1	S288C	NaCl	HOG1	0.308118	5.02036	0.0400611	0.0114177
YMR290C	HAS1	S288C	NaCl	HOG1	-0.531141	7.23296	0.0400611	0.0114177
YCL054W	SPB1	S288C	NaCl	HOG1	-0.6311	6.62909	0.0403382	0.0115032
YJR039W		S288C	NaCl	HOG1	0.419542	5.63031	0.0403764	0.0115205
YDR320C-A	DAD4	S288C	NaCl	HOG1	-0.653295	3.78256	0.0404092	0.0115363
YML028W	TSA1	S288C	NaCl	HOG1	-0.762745	11.4945	0.0405124	0.0115722
YOL029C		S288C	NaCl	HOG1	-0.442847	4.57035	0.0406255	0.011611
YOR367W	SCP1	S288C	NaCl	HOG1	0.347914	5.12763	0.040896	0.0116948
YGR101W	PCP1	S288C	NaCl	HOG1	0.692169	6.26689	0.0410362	0.0117415
YLR044C	PDC1	S288C	NaCl	HOG1	-1.2118	14.0581	0.0417487	0.011952
YCL043C	PDI1	S288C	NaCl	HOG1	0.500512	11.2985	0.0417784	0.0119672
YKL162C		S288C	NaCl	HOG1	0.672327	4.29948	0.0418014	0.0119804
YMR123W	PKR1	S288C	NaCl	HOG1	-0.37073	5.61616	0.0419073	0.0120174
YLR370C	ARC18	S288C	NaCl	HOG1	0.356289	6.80436	0.0419378	0.0120348
YML099W-A		S288C	NaCl	HOG1	3.2218	-0.69954	0.0419378	0.0120466
YMR163C	INP2	S288C	NaCl	HOG1	0.459488	4.57953	0.0419378	0.0120471
YJR029W		S288C	NaCl	HOG1	1.86532	6.41721	0.0419378	0.0120529
YLR375W	STP3	S288C	NaCl	HOG1	0.597619	7.05476	0.0419565	0.012066
YDR528W	HLR1	S288C	NaCl	HOG1	0.404293	5.3143	0.0419565	0.0120717
YMR039C	SUB1	S288C	NaCl	HOG1	-0.716389	6.03727	0.0421024	0.0121204
YGR133W	PEX4	S288C	NaCl	HOG1	0.403222	3.44838	0.0421948	0.0121593
YDR272W	GLO2	S288C	NaCl	HOG1	0.316865	5.95532	0.0421948	0.0121604
YGL111W	NSA1	S288C	NaCl	HOG1	-0.491162	6.022	0.0422302	0.0121774
YGL212W	VAM7	S288C	NaCl	HOG1	0.481972	3.53927	0.0422588	0.0121925
YBR142W	MAK5	S288C	NaCl	HOG1	-0.598734	6.55515	0.0422588	0.0121991
YOR113W	AZF1	S288C	NaCl	HOG1	0.497687	5.45378	0.0422864	0.0122138
YGL086W	MAD1	S288C	NaCl	HOG1	-0.884995	5.56315	0.0426179	0.0123164
YKL146W	AVT3	S288C	NaCl	HOG1	0.663966	7.28155	0.0426773	0.0123461
YCL011C	GBP2	S288C	NaCl	HOG1	-0.230609	7.60718	0.0426773	0.0123513
YJL171C	TOH1	S288C	NaCl	HOG1	-0.832048	7.80943	0.0426773	0.0123539
YCR104W	PAU3	S288C	NaCl	HOG1	3.17429	1.72606	0.0427668	0.0123867
YGR096W	TPC1	S288C	NaCl	HOG1	-0.62426	3.31769	0.0429563	0.0124484
YKL172W	EBP2	S288C	NaCl	HOG1	-0.847275	6.67846	0.0429812	0.0124625
YHL018W		S288C	NaCl	HOG1	0.770264	1.58182	0.0429874	0.0124711
YBR085W	AAC3	S288C	NaCl	HOG1	-0.607761	3.57982	0.0433531	0.0125842
YMR201C	RAD14	S288C	NaCl	HOG1	0.468079	4.2151	0.0434019	0.0126052
YNL194C		S288C	NaCl	HOG1	1.78729	5.32834	0.0435868	0.0126659
YPL220W	RPL1A	S288C	NaCl	HOG1	-1.01551	8.16087	0.0437733	0.0127271
YGL205W	POX1	S288C	NaCl	HOG1	1.60544	2.70268	0.0439604	0.0127885
YDR469W	SDC1	S288C	NaCl	HOG1	-0.794193	4.09406	0.0440655	0.0128261
YLR164W	SHH4	S288C	NaCl	HOG1	0.938568	4.06279	0.0441882	0.0128688
YNL241C	ZWF1	S288C	NaCl	HOG1	0.756424	9.75368	0.0442561	0.0129076
YAR050W	FLO1	S288C	NaCl	HOG1	0.593807	4.66399	0.0442561	0.0129076
YHR200W	RPN10	S288C	NaCl	HOG1	0.517794	6.97385	0.0442561	0.0129101
YBL038W	MRPL16	S288C	NaCl	HOG1	0.45612	5.41861	0.0442561	0.0129169
YHR150W	PEX28	S288C	NaCl	HOG1	0.33741	4.49601	0.0444277	0.012974
YDR280W	RRP45	S288C	NaCl	HOG1	-0.329877	5.73511	0.0445868	0.0130276
YLR058C	SHM2	S288C	NaCl	HOG1	-0.906559	8.8491	0.0446738	0.0130601
YDL238C	GUD1	S288C	NaCl	HOG1	0.632436	4.26008	0.0448096	0.013107
YCR101C		S288C	NaCl	HOG1	0.67782	1.89178	0.0448517	0.0131265
YPL112C	PEX25	S288C	NaCl	HOG1	0.291711	6.12941	0.0449339	0.0131604
YPR049C	ATG11	S288C	NaCl	HOG1	0.441594	5.36279	0.0449339	0.0131648
YDR032C	PST2	S288C	NaCl	HOG1	0.829922	8.25101	0.045246	0.0132635
YHR210C		S288C	NaCl	HOG1	0.637862	3.15852	0.0452807	0.0132809
YDR386W	MUS81	S288C	NaCl	HOG1	0.5787	3.97188	0.045327	0.0133017
YMR241W	YHM2	S288C	NaCl	HOG1	-0.539169	7.18475	0.0454239	0.013345
YMR116C	ASC1	S288C	NaCl	HOG1	-1.41635	11.5315	0.0454239	0.0133475
YCR071C	IMG2	S288C	NaCl	HOG1	-0.602133	4.52345	0.0454239	0.0133519
YMR151W	YIM2	S288C	NaCl	HOG1	1.96189	-0.257999	0.045505	0.0133882
YLR018C	POM34	S288C	NaCl	HOG1	0.303582	5.67284	0.045505	0.0133902
YLR197W	NOP56	S288C	NaCl	HOG1	-0.665549	8.3889	0.0455518	0.0134113
YLR352W		S288C	NaCl	HOG1	0.527255	6.43862	0.0455795	0.0134267
YHR028W-A		S288C	NaCl	HOG1	1.85615	-0.545829	0.0456745	0.013462
YPL034W		S288C	NaCl	HOG1	0.539608	3.6421	0.0457353	0.0134872
YAL002W	VPS8	S288C	NaCl	HOG1	0.334831	6.55438	0.0459682	0.0135632
YLR216C	CPR6	S288C	NaCl	HOG1	0.438696	9.50475	0.0462581	0.0136578
YKR057W	RPS21A	S288C	NaCl	HOG1	-1.19624	7.49222	0.0462581	0.0136681
YDR019C	GCV1	S288C	NaCl	HOG1	-0.46162	5.94794	0.0462581	0.0136709
YDR096W	GIS1	S288C	NaCl	HOG1	0.470123	6.83307	0.0462783	0.0136842
YAL044C	GCV3	S288C	NaCl	HOG1	-0.549072	6.2665	0.0464798	0.0137534
YNL214W	PEX17	S288C	NaCl	HOG1	0.5632	4.55562	0.0464798	0.0137586
YNL037C	IDH1	S288C	NaCl	HOG1	-0.590635	9.14822	0.0465526	0.0137876
YBR155W	CNS1	S288C	NaCl	HOG1	-0.628422	5.0092	0.0466413	0.0138241
YLR374C		S288C	NaCl	HOG1	1.86692	-0.303014	0.0466413	0.0138393
YDR246W	TRS23	S288C	NaCl	HOG1	0.519626	4.93109	0.0466413	0.0138401
YAR033W	MST28	S288C	NaCl	HOG1	0.504359	3.3769	0.0466413	0.0138436
YJL107C		S288C	NaCl	HOG1	-0.665652	5.07246	0.0467156	0.0138731
YNL049C	SFB2	S288C	NaCl	HOG1	0.250125	6.84022	0.0472876	0.0140505
YGR158C	MTR3	S288C	NaCl	HOG1	-0.424728	4.47584	0.0475697	0.0141419
YKL175W	ZRT3	S288C	NaCl	HOG1	0.439055	7.80179	0.0476876	0.0141846
YBL018C	POP8	S288C	NaCl	HOG1	-0.724433	3.08468	0.0477357	0.0142065
YOR023C	AHC1	S288C	NaCl	HOG1	0.38205	6.63126	0.047736	0.0142142
YBR272C	HSM3	S288C	NaCl	HOG1	0.40236	5.55754	0.0480104	0.0143085
YBR175W	SWD3	S288C	NaCl	HOG1	0.594669	4.99012	0.0480104	0.0143112
YJL037W	IRC18	S288C	NaCl	HOG1	-2.01509	-0.569947	0.0480255	0.0143234
YBL059C-A	CMC2	S288C	NaCl	HOG1	-0.678164	3.97583	0.0481996	0.014386
YMR074C	SDD2	S288C	NaCl	HOG1	-0.753985	5.31831	0.0481996	0.0143971
YDL167C	NRP1	S288C	NaCl	HOG1	-0.529205	6.02314	0.0481996	0.0143984
YNL122C		S288C	NaCl	HOG1	-0.692579	3.40792	0.0485202	0.0145019
YCR022C		S288C	NaCl	HOG1	1.19091	0.272776	0.0486254	0.0145411
YNL102W	POL1	S288C	NaCl	HOG1	-0.303155	6.23278	0.0486979	0.0145705
YLR008C	PAM18	S288C	NaCl	HOG1	-0.545388	5.6872	0.0489978	0.0146681
YMR021C	MAC1	S288C	NaCl	HOG1	0.373384	4.37872	0.0492532	0.0147524
YOR046C	DBP5	S288C	NaCl	HOG1	-0.323001	7.29659	0.0492782	0.0147721
YOR309C		S288C	NaCl	HOG1	-0.737679	5.32008	0.0492782	0.0147756
YNL321W	VNX1	S288C	NaCl	HOG1	0.606358	7.4696	0.0494518	0.0148355
YBR177C	EHT1	S288C	NaCl	HOG1	0.510048	7.7724	0.0495863	0.0148838
YDL218W		S288C	NaCl	HOG1	1.01275	5.49371	0.0496286	0.0149044
YLL049W	LDB18	S288C	NaCl	HOG1	0.529392	4.61783	0.0498802	0.0149924
YMR243C	ZRC1	S288C	NaCl	HOG1	-0.585878	8.73207	0.0498802	0.0149959
YLR147C	SMD3	S288C	NaCl	HOG1	-0.592212	3.38245	0.0502965	0.0151291
YHR042W	NCP1	S288C	NaCl	HOG1	-0.55575	8.71748	0.0504679	0.0151887
YKL107W		S288C	NaCl	HOG1	1.2104	3.099	0.0505183	0.0152119
YKL081W	TEF4	S288C	NaCl	HOG1	-0.779724	10.8122	0.0511217	0.0154018
YMR131C	RRB1	S288C	NaCl	HOG1	-0.708081	7.47793	0.051173	0.0154321
YHL010C	ETP1	S288C	NaCl	HOG1	0.433374	4.90836	0.051173	0.0154335
YPR040W	TIP41	S288C	NaCl	HOG1	0.356697	5.2053	0.0512102	0.0154609
YDR412W	RRP17	S288C	NaCl	HOG1	-0.729818	5.08692	0.0512102	0.0154639
YBL071C		S288C	NaCl	HOG1	4.50191	-1.72766	0.0512102	0.0154692
YOR044W	IRC23	S288C	NaCl	HOG1	0.656439	3.81719	0.051392	0.0155323
YNL147W	LSM7	S288C	NaCl	HOG1	-0.539637	5.1058	0.0514208	0.0155493
YJR002W	MPP10	S288C	NaCl	HOG1	-0.497461	6.43204	0.0515097	0.0155843
YCR024C-B		S288C	NaCl	HOG1	-0.841074	8.14449	0.0515697	0.0156107
YPL263C	KEL3	S288C	NaCl	HOG1	-0.456561	6.43443	0.0516374	0.0156395
YGR199W	PMT6	S288C	NaCl	HOG1	0.377975	7.00605	0.0519927	0.0157554
YBR270C	BIT2	S288C	NaCl	HOG1	0.459478	3.75773	0.0520501	0.0157811
YOL117W	RRI2	S288C	NaCl	HOG1	0.48544	4.64237	0.0520606	0.0157926
YIL002C	INP51	S288C	NaCl	HOG1	0.349844	6.15078	0.0520725	0.0158045
YJR155W	AAD10	S288C	NaCl	HOG1	0.430463	3.9288	0.0521231	0.0158281
YMR172W	HOT1	S288C	NaCl	HOG1	0.424714	4.92508	0.052225	0.0158716
YDR351W	SBE2	S288C	NaCl	HOG1	-0.351092	6.11863	0.052225	0.015876
YNL244C	SUI1	S288C	NaCl	HOG1	-0.464382	7.66516	0.052225	0.0158867
YNL004W	HRB1	S288C	NaCl	HOG1	-0.364261	6.6025	0.052225	0.0158924
YHR052W	CIC1	S288C	NaCl	HOG1	-0.728466	6.70527	0.0522742	0.0159157
YCL001W	RER1	S288C	NaCl	HOG1	-0.26133	6.57306	0.0523658	0.0159519
YBR011C	IPP1	S288C	NaCl	HOG1	-0.368632	10.3076	0.0525643	0.0160208
YLR003C	CMS1	S288C	NaCl	HOG1	-0.651896	5.42721	0.0525667	0.0160299
YJL002C	OST1	S288C	NaCl	HOG1	0.283283	9.01753	0.0526118	0.0160521
YLR316C	TAD3	S288C	NaCl	HOG1	-0.351435	3.75151	0.0526556	0.0160738
YIL118W	RHO3	S288C	NaCl	HOG1	0.2797	5.55841	0.0527256	0.0161036
YGR049W	SCM4	S288C	NaCl	HOG1	-0.610652	4.78739	0.0528318	0.0161445
YKL060C	FBA1	S288C	NaCl	HOG1	-0.872433	13.8886	0.0528947	0.0161721
YOR143C	THI80	S288C	NaCl	HOG1	-0.41524	4.51024	0.0529561	0.0161993
YDL170W	UGA3	S288C	NaCl	HOG1	0.418828	4.96093	0.0530828	0.0162466
YNR072W	HXT17	S288C	NaCl	HOG1	1.05812	-0.112162	0.0530853	0.0162558
YEL070W	DSF1	S288C	NaCl	HOG1	-1.04377	2.34644	0.0531376	0.0162803
YMR099C		S288C	NaCl	HOG1	-0.353361	7.41092	0.053276	0.0163312
YCR025C		S288C	NaCl	HOG1	0.731878	1.56636	0.0533296	0.0163561
YCR020C	PET18	S288C	NaCl	HOG1	0.529755	3.31923	0.0533515	0.0163714
YJL016W	TPH3	S288C	NaCl	HOG1	0.431975	7.31645	0.0536215	0.0164627
YDR365C	ESF1	S288C	NaCl	HOG1	-0.556029	6.75904	0.0538631	0.016546
YPL030W	TRM44	S288C	NaCl	HOG1	-0.287307	5.62054	0.0538631	0.0165541
YCL044C	MGR1	S288C	NaCl	HOG1	0.386847	6.87895	0.0539529	0.0165903
YLR006C	SSK1	S288C	NaCl	HOG1	0.279558	6.47571	0.0540092	0.0166162
YNL077W	APJ1	S288C	NaCl	HOG1	0.999862	6.23348	0.0540614	0.0166493
YER006C-A		S288C	NaCl	HOG1	2.25842	-1.01043	0.0540614	0.0166495
YBL101C	ECM21	S288C	NaCl	HOG1	0.279047	6.43768	0.0541681	0.016692
YDR041W	RSM10	S288C	NaCl	HOG1	0.434827	5.45977	0.0541681	0.0167081
YDR042C		S288C	NaCl	HOG1	0.957824	2.15256	0.0541681	0.0167083
YNL126W	SPC98	S288C	NaCl	HOG1	0.376843	5.29225	0.0542725	0.0167492
YGL227W	VID30	S288C	NaCl	HOG1	0.357195	6.76385	0.0542874	0.0167624
YGR146C-A		S288C	NaCl	HOG1	1.76576	-0.664545	0.0543085	0.0167776
YOR139C		S288C	NaCl	HOG1	1.76645	-1.49444	0.0543712	0.0168057
YBR211C	AME1	S288C	NaCl	HOG1	0.49201	4.79137	0.0544239	0.0168306
YIL018W	RPL2B	S288C	NaCl	HOG1	-1.26831	11.096	0.0547255	0.0169326
YNL061W	NOP2	S288C	NaCl	HOG1	-0.601753	7.19828	0.05486	0.016983
YDR324C	UTP4	S288C	NaCl	HOG1	-0.506383	6.81635	0.0550449	0.017049
YDR107C	TMN2	S288C	NaCl	HOG1	0.451986	5.65342	0.0550686	0.0170651
YKL097C		S288C	NaCl	HOG1	4.36833	-1.60644	0.0552437	0.0171327
YFR051C	RET2	S288C	NaCl	HOG1	0.498396	8.52588	0.0552437	0.017137
YDR152W	GIR2	S288C	NaCl	HOG1	-0.47705	6.11542	0.0553704	0.0171851
YPL101W	ELP4	S288C	NaCl	HOG1	0.263919	5.72575	0.0554515	0.0172192
YJL206C		S288C	NaCl	HOG1	-0.386347	4.43561	0.0554877	0.0172464
YML080W	DUS1	S288C	NaCl	HOG1	-0.406919	4.76556	0.0554877	0.0172481
YOL162W		S288C	NaCl	HOG1	0.905895	0.839362	0.0555454	0.0172749
YIL123W	SIM1	S288C	NaCl	HOG1	0.980661	8.0189	0.0556992	0.0173316
YJL161W	FMP33	S288C	NaCl	HOG1	0.983674	3.56086	0.0557855	0.0173674
YPL204W	HRR25	S288C	NaCl	HOG1	0.223577	7.14513	0.0558146	0.0173853
YDL031W	DBP10	S288C	NaCl	HOG1	-0.416057	6.86282	0.0558337	0.0174035
YMR238W	DFG5	S288C	NaCl	HOG1	-0.419173	6.80179	0.0558337	0.0174091
YMR300C	ADE4	S288C	NaCl	HOG1	-0.362241	6.79691	0.0558397	0.0174199
YGL122C	NAB2	S288C	NaCl	HOG1	0.386491	6.94865	0.0559612	0.0174667
YIL108W		S288C	NaCl	HOG1	0.425835	6.94179	0.0559628	0.0174839
YKL101W	HSL1	S288C	NaCl	HOG1	0.420391	7.8131	0.0559628	0.017485
YGR046W	TAM41	S288C	NaCl	HOG1	0.356775	5.15418	0.0559773	0.0175046
YLR207W	HRD3	S288C	NaCl	HOG1	0.201577	6.60983	0.0559773	0.0175074
YLR227W-B		S288C	NaCl	HOG1	1.06488	6.53918	0.0559973	0.0175226
YDL060W	TSR1	S288C	NaCl	HOG1	-0.613414	6.71023	0.056012	0.0175361
YER111C	SWI4	S288C	NaCl	HOG1	-0.679727	6.29362	0.0561842	0.017599
YFR017C	IGD1	S288C	NaCl	HOG1	1.01325	5.63115	0.056297	0.0176433
YFR021W	ATG18	S288C	NaCl	HOG1	0.325404	6.02397	0.0564045	0.017686
YDR301W	CFT1	S288C	NaCl	HOG1	0.262937	6.35618	0.0564753	0.0177172
YHL005C		S288C	NaCl	HOG1	4.24159	-1.67999	0.0565149	0.0177386
YBR302C	COS2	S288C	NaCl	HOG1	0.552589	7.09336	0.0565405	0.0177647
YML132W	COS3	S288C	NaCl	HOG1	0.552589	7.09336	0.0565405	0.0177647
YPL266W	DIM1	S288C	NaCl	HOG1	-0.630866	6.07019	0.0565444	0.017775
YLR120C	YPS1	S288C	NaCl	HOG1	0.432515	8.40948	0.0569429	0.0179093
YNL117W	MLS1	S288C	NaCl	HOG1	0.983151	1.9742	0.0569576	0.017923
YKL215C	OXP1	S288C	NaCl	HOG1	0.311213	6.52357	0.057266	0.0180292
YLR286C	CTS1	S288C	NaCl	HOG1	-0.543938	9.67357	0.0572829	0.0180437
YLR376C	PSY3	S288C	NaCl	HOG1	0.670466	2.57184	0.0575406	0.018134
YDL111C	RRP42	S288C	NaCl	HOG1	-0.266366	6.31331	0.0575725	0.0181532
YDL027C	MRX9	S288C	NaCl	HOG1	0.438155	6.3312	0.0576242	0.0181787
YOR324C	FRT1	S288C	NaCl	HOG1	0.375655	4.7166	0.0578439	0.0182573
YLR129W	DIP2	S288C	NaCl	HOG1	-0.514589	6.88076	0.0578786	0.0182775
YNL318C	HXT14	S288C	NaCl	HOG1	2.86647	-0.979173	0.0580011	0.0183254
YGL163C	RAD54	S288C	NaCl	HOG1	0.350586	5.91886	0.0580117	0.018338
YLR063W	BMT6	S288C	NaCl	HOG1	-0.454838	4.0578	0.0580985	0.0183747
YDL175C	AIR2	S288C	NaCl	HOG1	0.370049	4.53844	0.0581073	0.0183868
YOR118W	RTC5	S288C	NaCl	HOG1	-0.295166	5.62935	0.0581296	0.0184031
YHR001W-A	QCR10	S288C	NaCl	HOG1	0.652999	5.38569	0.0583705	0.0184886
YLR436C	ECM30	S288C	NaCl	HOG1	0.272183	7.28172	0.0585093	0.0185419
YJL196C	ELO1	S288C	NaCl	HOG1	0.958258	7.80336	0.0586702	0.0186023
YOL051W	GAL11	S288C	NaCl	HOG1	-0.34318	7.05768	0.0587316	0.0186311
YGL196W	DSD1	S288C	NaCl	HOG1	0.337268	5.92833	0.0588497	0.018678
YHR054C		S288C	NaCl	HOG1	1.99908	3.47162	0.0589586	0.0187219
YLR089C	ALT1	S288C	NaCl	HOG1	-0.380732	7.88101	0.0590834	0.018771
YPR196W		S288C	NaCl	HOG1	0.4776	3.9974	0.0590888	0.0187821
YBL105C	PKC1	S288C	NaCl	HOG1	-0.260459	7.14903	0.0591473	0.0188102
YBR218C	PYC2	S288C	NaCl	HOG1	-0.575234	8.66938	0.059297	0.0188672
YPL100W	ATG21	S288C	NaCl	HOG1	0.331525	5.57903	0.0594172	0.018915
YIL143C	SSL2	S288C	NaCl	HOG1	0.244256	6.95512	0.0594407	0.0189319
YHR027C	RPN1	S288C	NaCl	HOG1	0.271381	9.29659	0.0598911	0.0190849
YDR465C	RMT2	S288C	NaCl	HOG1	-0.579316	6.05289	0.0599129	0.0191014
YGR066C		S288C	NaCl	HOG1	1.6494	2.68998	0.0599734	0.0191303
YMR162C	DNF3	S288C	NaCl	HOG1	0.2912	6.69302	0.0602112	0.0192157
YPL270W	MDL2	S288C	NaCl	HOG1	0.37461	7.22158	0.0602898	0.0192504
YGL003C	CDH1	S288C	NaCl	HOG1	0.329673	5.36703	0.0604103	0.0192985
YEL020W-A	TIM9	S288C	NaCl	HOG1	-0.744532	5.63663	0.0604861	0.0193359
YGR130C		S288C	NaCl	HOG1	0.449251	7.98758	0.0604861	0.019342
YCL031C	RRP7	S288C	NaCl	HOG1	-0.596684	5.99382	0.0606866	0.0194158
YPR056W	TFB4	S288C	NaCl	HOG1	-0.395718	4.44477	0.0607813	0.0194558
YBR245C	ISW1	S288C	NaCl	HOG1	-0.239989	7.03298	0.0608243	0.0194793
YGR113W	DAM1	S288C	NaCl	HOG1	0.43729	4.79188	0.06093	0.0195229
YDR132C		S288C	NaCl	HOG1	-0.627606	7.27594	0.0610145	0.0195597
YBR104W	YMC2	S288C	NaCl	HOG1	-0.498164	5.02251	0.0610421	0.0195856
YJR152W	DAL5	S288C	NaCl	HOG1	0.441938	3.47414	0.0610421	0.019588
YBR261C	TAE1	S288C	NaCl	HOG1	-0.490005	5.0513	0.0610744	0.0196081
YDR406W-A		S288C	NaCl	HOG1	1.27512	1.07167	0.0612177	0.0196639
YHR191C	CTF8	S288C	NaCl	HOG1	-0.473056	3.26065	0.0612253	0.0196761
YIL071C	PCI8	S288C	NaCl	HOG1	0.440301	4.57455	0.0615805	0.0198
YHR199C-A	NBL1	S288C	NaCl	HOG1	0.59881	1.93328	0.061658	0.0198348
YLR285W	NNT1	S288C	NaCl	HOG1	-0.400327	5.79892	0.0619354	0.0199347
YCL058C	FYV5	S288C	NaCl	HOG1	0.864992	3.43154	0.0619354	0.0199438
YDL079C	MRK1	S288C	NaCl	HOG1	0.527376	4.48284	0.0619846	0.0199695
YHR020W		S288C	NaCl	HOG1	-0.73982	8.8642	0.0620662	0.0200057
YJL095W	BCK1	S288C	NaCl	HOG1	-0.293047	6.25854	0.062299	0.0200907
YMR112C	MED11	S288C	NaCl	HOG1	-0.676271	3.52499	0.0623353	0.0201123
YLR328W	NMA1	S288C	NaCl	HOG1	-0.311917	6.22999	0.0625544	0.020193
YNL215W	IES2	S288C	NaCl	HOG1	-0.382552	5.38078	0.0626815	0.0202523
YDL160C-A	MHF2	S288C	NaCl	HOG1	-0.804385	1.17286	0.0626815	0.020254
YGR017W		S288C	NaCl	HOG1	-0.529425	6.61619	0.0627222	0.0202772
YLR335W	NUP2	S288C	NaCl	HOG1	-0.286665	7.33282	0.0628161	0.0203175
YGL028C	SCW11	S288C	NaCl	HOG1	-0.535666	6.91914	0.0628912	0.0203519
YPL177C	CUP9	S288C	NaCl	HOG1	-0.333767	6.24462	0.0629094	0.0203678
YHL019W-A		S288C	NaCl	HOG1	1.94788	0.197522	0.0631349	0.0204547
YNL253W	TEX1	S288C	NaCl	HOG1	0.397935	5.05963	0.0631349	0.0204609
YKR005C		S288C	NaCl	HOG1	0.590396	3.31251	0.0631887	0.0204915
YNL095C		S288C	NaCl	HOG1	-0.450749	4.86666	0.0631887	0.0204985
YGR251W	NOP19	S288C	NaCl	HOG1	-0.493059	3.09701	0.0632486	0.020528
YPL273W	SAM4	S288C	NaCl	HOG1	-0.344855	7.76502	0.0634458	0.0206022
YPR094W	RDS3	S288C	NaCl	HOG1	-0.519598	3.2183	0.0634492	0.0206134
YLR082C	SRL2	S288C	NaCl	HOG1	0.553148	3.54386	0.0636414	0.020686
YHR089C	GAR1	S288C	NaCl	HOG1	-0.74766	7.39863	0.0639168	0.0207857
YAL053W	FLC2	S288C	NaCl	HOG1	-0.452431	8.01766	0.064684	0.0210455
YOR210W	RPB10	S288C	NaCl	HOG1	-0.673592	4.34497	0.0648159	0.0210988
YGR289C	MAL11	S288C	NaCl	HOG1	0.59	3.64825	0.0648963	0.0211379
YAL048C	GEM1	S288C	NaCl	HOG1	0.321322	4.91628	0.0648963	0.0211456
YBR076C-A		S288C	NaCl	HOG1	1.00365	2.82739	0.0651426	0.0212363
YOL114C	PTH4	S288C	NaCl	HOG1	0.643994	1.76675	0.0651459	0.0212477
YLR291C	GCD7	S288C	NaCl	HOG1	-0.296048	6.78416	0.0651895	0.0212724
YNR024W	MPP6	S288C	NaCl	HOG1	-0.76654	3.42475	0.0652992	0.0213186
YGR288W	MAL13	S288C	NaCl	HOG1	0.488801	4.64685	0.0655583	0.0214136
YHL004W	MRP4	S288C	NaCl	HOG1	0.322345	6.66821	0.0657017	0.0214709
YKL159C	RCN1	S288C	NaCl	HOG1	-0.584921	3.75508	0.0659936	0.0215816
YDL239C	ADY3	S288C	NaCl	HOG1	0.580761	4.62477	0.0659936	0.0215874
YKL056C	TMA19	S288C	NaCl	HOG1	-1.0083	10.4077	0.0661223	0.0216434
YIR003W	AIM21	S288C	NaCl	HOG1	0.276009	6.59492	0.0661223	0.0216506
YOR254C	SEC63	S288C	NaCl	HOG1	-0.28996	8.35296	0.0663372	0.0217315
YDR070C	FMP16	S288C	NaCl	HOG1	1.30851	4.7573	0.0663714	0.0217576
YLR016C	PML1	S288C	NaCl	HOG1	-0.523774	4.03099	0.0663714	0.0217639
YLR210W	CLB4	S288C	NaCl	HOG1	0.383053	4.24432	0.066719	0.0218885
YGL232W	TAN1	S288C	NaCl	HOG1	-0.411531	5.42551	0.0669023	0.0219593
YPL001W	HAT1	S288C	NaCl	HOG1	0.313532	5.11814	0.0670158	0.0220073
YOR107W	RGS2	S288C	NaCl	HOG1	-0.899784	2.25899	0.0670569	0.0220315
YPR093C	ASR1	S288C	NaCl	HOG1	-0.620127	3.77558	0.067604	0.022222
YLR248W	RCK2	S288C	NaCl	HOG1	0.197412	8.08578	0.0680079	0.0223656
YJL208C	NUC1	S288C	NaCl	HOG1	-0.487387	5.21706	0.0681431	0.0224209
YBR180W	DTR1	S288C	NaCl	HOG1	1.10994	1.48472	0.0685572	0.0225681
YBR184W		S288C	NaCl	HOG1	0.61887	1.69578	0.0685908	0.0225901
YPL202C	AFT2	S288C	NaCl	HOG1	-0.484878	6.16804	0.069156	0.0227873
YOR337W	TEA1	S288C	NaCl	HOG1	-0.391817	5.18107	0.0693542	0.0228636
YHR193C-A		S288C	NaCl	HOG1	2.00747	0.544345	0.0693795	0.0228831
YGL108C		S288C	NaCl	HOG1	-0.848212	3.73069	0.0694436	0.0229153
YNL156C	NSG2	S288C	NaCl	HOG1	0.424594	7.29379	0.0694873	0.0229408
YOR043W	WHI2	S288C	NaCl	HOG1	-0.226427	7.0715	0.0697877	0.0230511
YPR112C	MRD1	S288C	NaCl	HOG1	-0.607607	6.13069	0.0701458	0.0231806
YPL103C	FMP30	S288C	NaCl	HOG1	0.319908	5.51032	0.0703701	0.0232659
YDR226W	ADK1	S288C	NaCl	HOG1	-0.466599	8.80684	0.070564	0.0233413
YJR133W	XPT1	S288C	NaCl	HOG1	-0.346629	4.89913	0.0706069	0.0233667
YGL142C	GPI10	S288C	NaCl	HOG1	0.366335	7.04748	0.0709511	0.0234919
YNL152W	INN1	S288C	NaCl	HOG1	0.331186	5.25287	0.0710388	0.0235323
YOR013W	IRC11	S288C	NaCl	HOG1	-0.876173	2.11265	0.07115	0.0235805
YJR069C	HAM1	S288C	NaCl	HOG1	-0.442152	5.02961	0.0713103	0.023645
YOR342C		S288C	NaCl	HOG1	-0.498362	5.69552	0.0714662	0.023718
YER154W	OXA1	S288C	NaCl	HOG1	-0.660007	6.13161	0.0714662	0.0237289
YMR148W	OSW5	S288C	NaCl	HOG1	0.467171	4.8276	0.0714662	0.0237349
YNL263C	YIF1	S288C	NaCl	HOG1	0.484823	7.52522	0.0714662	0.0237423
YDR257C	RKM4	S288C	NaCl	HOG1	0.30661	5.91615	0.0715259	0.0237735
YDR234W	LYS4	S288C	NaCl	HOG1	-0.597146	7.27008	0.0715761	0.0238016
YML013W	UBX2	S288C	NaCl	HOG1	0.295843	6.43892	0.0719164	0.0239263
YHR013C	ARD1	S288C	NaCl	HOG1	-0.282325	5.99718	0.071955	0.0239506
YJL130C	URA2	S288C	NaCl	HOG1	-0.565276	9.1016	0.0721182	0.0240164
YOL041C	NOP12	S288C	NaCl	HOG1	-0.660538	6.32681	0.0722038	0.0240564
YDL224C	WHI4	S288C	NaCl	HOG1	0.25673	7.06726	0.0722364	0.0240788
YJR138W	IML1	S288C	NaCl	HOG1	0.31549	5.89016	0.0723483	0.0241276
YFR042W	KEG1	S288C	NaCl	HOG1	0.327902	5.75139	0.0726588	0.0242483
YKL011C	CCE1	S288C	NaCl	HOG1	0.420157	3.54612	0.0726588	0.0242544
YPR091C	NVJ2	S288C	NaCl	HOG1	0.30598	7.44961	0.072755	0.0242981
YPR058W	YMC1	S288C	NaCl	HOG1	-0.596434	5.51331	0.0731032	0.024426
YHR046C	INM1	S288C	NaCl	HOG1	-0.585102	6.01618	0.0731081	0.0244393
YCL005W-A	VMA9	S288C	NaCl	HOG1	-0.492499	4.88135	0.0735237	0.02459
YPR013C	CMR3	S288C	NaCl	HOG1	0.454351	5.06283	0.0735405	0.0246073
YHR148W	IMP3	S288C	NaCl	HOG1	-0.572956	4.28042	0.0735558	0.0246242
YIR029W	DAL2	S288C	NaCl	HOG1	0.518247	2.55879	0.0735953	0.0246492
YER157W	COG3	S288C	NaCl	HOG1	-0.301504	5.64122	0.0736187	0.0246687
YNL167C	SKO1	S288C	NaCl	HOG1	-0.369298	6.86771	0.0739076	0.0247773
YNL130C	CPT1	S288C	NaCl	HOG1	0.449442	7.93553	0.0739253	0.0247963
YHR115C	DMA1	S288C	NaCl	HOG1	0.351925	6.57489	0.0739253	0.0248085
YNL050C		S288C	NaCl	HOG1	-0.635296	4.36162	0.0739253	0.0248186
YNL110C	NOP15	S288C	NaCl	HOG1	-0.847523	5.69954	0.073985	0.0248504
YPR071W		S288C	NaCl	HOG1	0.339177	4.1726	0.0740187	0.0248736
YEL009C	GCN4	S288C	NaCl	HOG1	-0.406041	9.8728	0.074103	0.0249302
YLR133W	CKI1	S288C	NaCl	HOG1	0.279519	6.35379	0.074103	0.0249341
YIL029C		S288C	NaCl	HOG1	0.641639	2.4164	0.074103	0.0249374
YNL224C	SQS1	S288C	NaCl	HOG1	-0.333557	5.26813	0.0742454	0.0249971
YJR099W	YUH1	S288C	NaCl	HOG1	-0.43707	4.75907	0.0745107	0.0250983
YER093C-A	AIM11	S288C	NaCl	HOG1	0.526693	3.39368	0.0747255	0.0251826
YOL140W	ARG8	S288C	NaCl	HOG1	0.534578	5.71768	0.0748351	0.0252315
YJL186W	MNN5	S288C	NaCl	HOG1	0.2902	7.1878	0.0748528	0.0252494
YER009W	NTF2	S288C	NaCl	HOG1	-0.621374	7.957	0.0749449	0.0252924
YDR205W	MSC2	S288C	NaCl	HOG1	0.462161	6.60633	0.0750644	0.0253447
YLR165C	PUS5	S288C	NaCl	HOG1	0.73519	2.95173	0.0751645	0.0253905
YNL238W	KEX2	S288C	NaCl	HOG1	0.207276	7.02236	0.075199	0.0254141
YDL030W	PRP9	S288C	NaCl	HOG1	-0.384343	4.61704	0.0753923	0.0254915
YPL087W	YDC1	S288C	NaCl	HOG1	0.613432	7.50482	0.0756909	0.0256249
YEL024W	RIP1	S288C	NaCl	HOG1	0.69905	7.8361	0.0756909	0.0256264
YLR326W		S288C	NaCl	HOG1	0.37525	3.75087	0.0756909	0.0256368
YOR087W	YVC1	S288C	NaCl	HOG1	0.341291	6.39746	0.0756909	0.0256583
YNL155W	CUZ1	S288C	NaCl	HOG1	0.512295	5.76977	0.0756909	0.0256623
YBR250W	SPO23	S288C	NaCl	HOG1	0.662987	1.82224	0.0756909	0.0256676
YCR016W		S288C	NaCl	HOG1	-0.698517	5.05559	0.0756909	0.025677
YGR123C	PPT1	S288C	NaCl	HOG1	-0.543066	6.021	0.0758233	0.025734
YLR287C		S288C	NaCl	HOG1	-0.406005	5.31199	0.0758648	0.0257682
YDR510W	SMT3	S288C	NaCl	HOG1	-0.367577	7.22974	0.0758648	0.0257723
YKL186C	MTR2	S288C	NaCl	HOG1	-0.356568	5.28115	0.0761143	0.0258697
YJL216C	IMA5	S288C	NaCl	HOG1	0.545542	2.27865	0.0761143	0.0258813
YNL088W	TOP2	S288C	NaCl	HOG1	-0.445924	6.74198	0.0761387	0.0259017
YDR106W	ARP10	S288C	NaCl	HOG1	1.05673	1.03753	0.0762223	0.0259551
YJR112W-A		S288C	NaCl	HOG1	0.477542	3.65967	0.0762223	0.0259616
YDR416W	SYF1	S288C	NaCl	HOG1	-0.313137	5.28933	0.0762223	0.0259667
YNL286W	CUS2	S288C	NaCl	HOG1	-0.403417	4.04462	0.076314	0.0260186
YMR314W	PRE5	S288C	NaCl	HOG1	0.3716	7.59783	0.076314	0.026023
YML091C	RPM2	S288C	NaCl	HOG1	-0.577081	7.61518	0.076314	0.0260344
YNL203C		S288C	NaCl	HOG1	0.728069	1.64108	0.07648	0.0261032
YDR283C	GCN2	S288C	NaCl	HOG1	0.282017	6.33251	0.0766065	0.0261586
YGR005C	TFG2	S288C	NaCl	HOG1	-0.48305	6.03131	0.0767468	0.0262188
YGR182C		S288C	NaCl	HOG1	0.650934	5.67821	0.0768651	0.0262714
YPR190C	RPC82	S288C	NaCl	HOG1	-0.404112	6.09073	0.0771413	0.0263781
YJR065C	ARP3	S288C	NaCl	HOG1	0.500679	8.75609	0.0772391	0.0264239
YNL256W	FOL1	S288C	NaCl	HOG1	-0.285057	6.52388	0.0772498	0.0264399
YOR048C	RAT1	S288C	NaCl	HOG1	-0.257096	6.85678	0.077255	0.0264634
YNL003C	PET8	S288C	NaCl	HOG1	0.365021	5.86315	0.077255	0.0264663
YBR077C	SLM4	S288C	NaCl	HOG1	0.325665	5.11744	0.0780308	0.0267591
YDR318W	MCM21	S288C	NaCl	HOG1	-0.424911	3.58508	0.0780308	0.0267596
YJR035W	RAD26	S288C	NaCl	HOG1	0.337927	5.27705	0.0780308	0.0267694
YKR037C	SPC34	S288C	NaCl	HOG1	0.331951	4.55817	0.0780421	0.0267857
YHR099W	TRA1	S288C	NaCl	HOG1	-0.256978	7.68426	0.078183	0.0268466
YDL159W	STE7	S288C	NaCl	HOG1	0.388694	5.28917	0.078299	0.0268989
YKL211C	TRP3	S288C	NaCl	HOG1	0.524418	7.38226	0.0785796	0.0270078
YBL005W-B		S288C	NaCl	HOG1	-0.952558	7.52422	0.0787863	0.0270914
YBL086C		S288C	NaCl	HOG1	0.464088	5.7878	0.079041	0.0271916
YJR120W		S288C	NaCl	HOG1	1.33331	-1.1208	0.0790613	0.0272112
YML035C	AMD1	S288C	NaCl	HOG1	-0.357765	7.51579	0.0795552	0.0273939
YDR139C	RUB1	S288C	NaCl	HOG1	-0.574126	4.07458	0.0796043	0.0274308
YER127W	LCP5	S288C	NaCl	HOG1	-0.472086	5.42526	0.0796043	0.0274451
YGR175C	ERG1	S288C	NaCl	HOG1	-0.496593	8.82116	0.0796043	0.0274489
YER156C		S288C	NaCl	HOG1	-0.63894	6.42169	0.0796929	0.0274921
YIL087C	AIM19	S288C	NaCl	HOG1	0.720019	5.55513	0.0797065	0.0275095
YPL039W		S288C	NaCl	HOG1	0.426803	3.65101	0.0797581	0.0275401
YER104W	RTT105	S288C	NaCl	HOG1	0.395253	3.40386	0.0798894	0.0276021
YOL143C	RIB4	S288C	NaCl	HOG1	-0.225468	6.06525	0.0798894	0.0276109
YHR187W	IKI1	S288C	NaCl	HOG1	0.29882	4.92167	0.0802106	0.0277347
YBL091C-A	SCS22	S288C	NaCl	HOG1	0.380941	4.33293	0.0802396	0.0277575
YLL007C	LMO1	S288C	NaCl	HOG1	0.378863	4.73865	0.0804841	0.0278549
YER146W	LSM5	S288C	NaCl	HOG1	-0.642331	4.4984	0.0810469	0.0280627
YHR176W	FMO1	S288C	NaCl	HOG1	0.484393	4.85639	0.081489	0.0282287
YOR310C	NOP58	S288C	NaCl	HOG1	-0.613593	8.13283	0.0814968	0.0282444
YPL201C	YIG1	S288C	NaCl	HOG1	0.814549	0.797549	0.0815967	0.0283016
YER132C	PMD1	S288C	NaCl	HOG1	-0.275028	6.01521	0.0815967	0.0283051
YMR141C		S288C	NaCl	HOG1	1.54656	-1.47915	0.0819702	0.0284477
YNL042W	BOP3	S288C	NaCl	HOG1	-0.361666	4.59858	0.0820158	0.0284766
YKR019C	IRS4	S288C	NaCl	HOG1	0.296898	4.11389	0.0820394	0.0284979
YPL049C	DIG1	S288C	NaCl	HOG1	0.44202	5.76768	0.0825366	0.0286838
YCR054C	CTR86	S288C	NaCl	HOG1	0.376769	4.77299	0.0825408	0.0286984
YDR395W	SXM1	S288C	NaCl	HOG1	-0.262693	7.94105	0.0830775	0.0288983
YLR215C	CDC123	S288C	NaCl	HOG1	0.386808	4.3125	0.0830826	0.0289133
YHR202W		S288C	NaCl	HOG1	0.331408	4.84694	0.0833268	0.0290115
YMR211W	DML1	S288C	NaCl	HOG1	-0.395892	4.59651	0.0835959	0.0291186
YGR132C	PHB1	S288C	NaCl	HOG1	0.563436	7.04715	0.0839205	0.029245
YOR050C		S288C	NaCl	HOG1	1.76825	-0.992409	0.0841086	0.0293416
YKR062W	TFA2	S288C	NaCl	HOG1	-0.231473	5.81915	0.0841086	0.0293543
YDL243C	AAD4	S288C	NaCl	HOG1	0.58375	7.47969	0.0841086	0.0293614
YGR243W	MPC3	S288C	NaCl	HOG1	0.8218	4.05025	0.0841086	0.0293642
YDR485C	VPS72	S288C	NaCl	HOG1	-0.477783	5.59848	0.0842011	0.0294215
YOR019W		S288C	NaCl	HOG1	0.684252	4.06926	0.0842011	0.0294234
YHL006W-A		S288C	NaCl	HOG1	1.83091	0.394555	0.0843311	0.0294855
YDR268W	MSW1	S288C	NaCl	HOG1	0.387286	4.736	0.0843311	0.0294957
YBR234C	ARC40	S288C	NaCl	HOG1	0.408114	8.4935	0.084413	0.0295378
YOL100W	PKH2	S288C	NaCl	HOG1	0.439985	6.42276	0.0844207	0.029554
YCL012C		S288C	NaCl	HOG1	0.427478	4.27273	0.0850733	0.0297997
YBR141C	BMT2	S288C	NaCl	HOG1	-0.578594	3.05799	0.0850733	0.0298096
YML002W		S288C	NaCl	HOG1	0.435287	5.47852	0.085221	0.0298749
YIL076W	SEC28	S288C	NaCl	HOG1	-0.271738	7.05461	0.0856161	0.0300271
YHR147C	MRPL6	S288C	NaCl	HOG1	-0.423439	5.73509	0.0857112	0.0300859
YPL119C-A		S288C	NaCl	HOG1	0.779335	1.71407	0.0857112	0.0300878
YLR373C	VID22	S288C	NaCl	HOG1	0.37361	6.23621	0.0858678	0.0301564
YJR061W		S288C	NaCl	HOG1	-0.351685	4.38346	0.0860684	0.0302593
YOL052C-A	DDR2	S288C	NaCl	HOG1	3.59062	6.44889	0.0860684	0.0302648
YOR181W	LAS17	S288C	NaCl	HOG1	0.527602	6.61833	0.0860684	0.0302681
YGL220W	BOL2	S288C	NaCl	HOG1	-0.485597	4.72327	0.0861228	0.0303009
YPL196W	OXR1	S288C	NaCl	HOG1	0.286482	5.49817	0.0862783	0.0303694
YDL074C	BRE1	S288C	NaCl	HOG1	-0.440846	6.51735	0.0865323	0.0304861
YNL119W	NCS2	S288C	NaCl	HOG1	-0.617196	4.99607	0.0865323	0.0304864
YBR196C-A		S288C	NaCl	HOG1	1.30693	1.25493	0.0866593	0.030545
YLR035C	MLH2	S288C	NaCl	HOG1	0.382791	4.49172	0.0868446	0.0306242
YBR298C	MAL31	S288C	NaCl	HOG1	0.520006	5.39738	0.0869916	0.0306899
YBR031W	RPL4A	S288C	NaCl	HOG1	-0.837642	11.8148	0.0872845	0.0308071
YMR011W	HXT2	S288C	NaCl	HOG1	-0.98666	9.8293	0.0873981	0.0308662
YJL052W	TDH1	S288C	NaCl	HOG1	1.22711	12.3722	0.0873981	0.03088
YGL007W	BRP1	S288C	NaCl	HOG1	-2.12167	-1.35573	0.0873981	0.0308958
YNR046W	TRM112	S288C	NaCl	HOG1	-0.491052	5.1936	0.0873981	0.030903
YER177W	BMH1	S288C	NaCl	HOG1	0.260149	10.4285	0.0876857	0.0310188
YGL027C	CWH41	S288C	NaCl	HOG1	-0.202945	7.28536	0.0876857	0.0310326
YLR206W	ENT2	S288C	NaCl	HOG1	0.423747	7.99855	0.0878744	0.0311134
YKL018C-A		S288C	NaCl	HOG1	-0.449984	3.49765	0.0881516	0.0312256
YOR047C	STD1	S288C	NaCl	HOG1	-0.430864	4.90392	0.0882255	0.0312659
YJL172W	CPS1	S288C	NaCl	HOG1	0.47696	7.76021	0.0882541	0.0312901
YBR207W	FTH1	S288C	NaCl	HOG1	0.389158	7.65093	0.0883505	0.0313384
YNL012W	SPO1	S288C	NaCl	HOG1	-0.649041	2.77023	0.0885261	0.0314147
YLR276C	DBP9	S288C	NaCl	HOG1	-0.555265	6.67977	0.0890619	0.0316191
YDR131C		S288C	NaCl	HOG1	0.382759	4.49343	0.089069	0.0316358
YDR545C-A		S288C	NaCl	HOG1	5.99038	-1.07128	0.0893107	0.0317359
YPL102C		S288C	NaCl	HOG1	4.24159	-1.49312	0.0894842	0.0318119
YDL144C		S288C	NaCl	HOG1	0.39908	6.21351	0.0895054	0.0318337
YJL005W	CYR1	S288C	NaCl	HOG1	0.226792	8.26067	0.0895608	0.0318676
YLR222C-A		S288C	NaCl	HOG1	-0.844434	1.31743	0.08962	0.031903
YNL065W	AQR1	S288C	NaCl	HOG1	-0.549937	5.50845	0.0896904	0.0319511
YDL054C	MCH1	S288C	NaCl	HOG1	0.562897	6.48415	0.0896904	0.0319605
YLL013C	PUF3	S288C	NaCl	HOG1	-0.306054	6.45847	0.0896904	0.031971
YMR255W	GFD1	S288C	NaCl	HOG1	-0.606621	4.76603	0.0902873	0.0322093
YLR348C	DIC1	S288C	NaCl	HOG1	-0.805797	5.65898	0.0902873	0.0322211
YLR408C	BLS1	S288C	NaCl	HOG1	1.24745	2.79716	0.0902873	0.032227
YDR018C		S288C	NaCl	HOG1	0.911773	3.22102	0.0903041	0.0322473
YNL022C	RCM1	S288C	NaCl	HOG1	-0.322902	5.37888	0.0904503	0.0323273
YPR191W	QCR2	S288C	NaCl	HOG1	0.393039	8.10285	0.0904503	0.0323284
YLR229C	CDC42	S288C	NaCl	HOG1	0.304532	7.34728	0.0904911	0.0323574
YDL130W	RPP1B	S288C	NaCl	HOG1	-1.04282	9.23272	0.0905388	0.0323956
YJL109C	UTP10	S288C	NaCl	HOG1	-0.464018	8.02328	0.0905388	0.0324033
YPL058C	PDR12	S288C	NaCl	HOG1	-0.679027	7.33386	0.0905969	0.0324386
YLR186W	EMG1	S288C	NaCl	HOG1	-0.404029	6.05511	0.0906656	0.0324777
YBR133C	HSL7	S288C	NaCl	HOG1	0.362398	6.76837	0.0906778	0.0324965
YLR075W	RPL10	S288C	NaCl	HOG1	-0.934542	11.1521	0.0906905	0.0325254
YAR028W		S288C	NaCl	HOG1	-0.591803	3.93438	0.0906905	0.03253
YGL008C	PMA1	S288C	NaCl	HOG1	-0.984621	12.4775	0.0908394	0.0325979
YBR020W	GAL1	S288C	NaCl	HOG1	0.568655	3.20465	0.0912098	0.032749
YLR093C	NYV1	S288C	NaCl	HOG1	0.286168	5.83343	0.0912098	0.0327623
YDL166C	FAP7	S288C	NaCl	HOG1	-0.386091	4.50038	0.0912098	0.0327744
YBL010C		S288C	NaCl	HOG1	0.435186	3.92045	0.0912803	0.0328143
YDR052C	DBF4	S288C	NaCl	HOG1	-0.511309	6.25697	0.0915225	0.032916
YOL073C	DSC2	S288C	NaCl	HOG1	0.492806	6.10004	0.0916428	0.0329739
YJR080C	AIM24	S288C	NaCl	HOG1	0.286725	5.85578	0.0916601	0.0329947
YMR091C	NPL6	S288C	NaCl	HOG1	-0.253479	6.1148	0.0917679	0.0330482
YCL052C	PBN1	S288C	NaCl	HOG1	0.279831	6.86219	0.0921558	0.0332026
YOR326W	MYO2	S288C	NaCl	HOG1	0.253462	8.5866	0.0923977	0.0333125
YPL239W	YAR1	S288C	NaCl	HOG1	-0.516602	5.91752	0.0923977	0.0333314
YNL031C	HHT2	S288C	NaCl	HOG1	-0.602521	8.41984	0.0923977	0.0333429
YDR308C	SRB7	S288C	NaCl	HOG1	-0.491085	4.05434	0.0923977	0.0333487
YLR025W	SNF7	S288C	NaCl	HOG1	-0.457265	6.13607	0.0925504	0.0334185
YCL042W		S288C	NaCl	HOG1	1.01305	2.79769	0.0925835	0.0334453
YDL129W		S288C	NaCl	HOG1	-0.349196	3.84864	0.0926243	0.0334747
YGR053C		S288C	NaCl	HOG1	0.807246	2.69233	0.092827	0.0335628
YBR275C	RIF1	S288C	NaCl	HOG1	-0.437344	5.79208	0.0932381	0.0337263
YJR013W	GPI14	S288C	NaCl	HOG1	0.279229	5.48567	0.0932889	0.033763
YMR228W	MTF1	S288C	NaCl	HOG1	0.346693	4.41221	0.0932889	0.0337745
YLR138W	NHA1	S288C	NaCl	HOG1	-0.315356	7.67453	0.0933533	0.0338127
YHR072W-A	NOP10	S288C	NaCl	HOG1	-0.693098	5.4621	0.0937212	0.0339703
YGR126W		S288C	NaCl	HOG1	-0.463916	2.95323	0.0937212	0.0339758
YMR147W		S288C	NaCl	HOG1	0.407106	3.53115	0.0941343	0.0341406
YIR032C	DAL3	S288C	NaCl	HOG1	0.891694	1.63452	0.0942526	0.0341985
YBR043C	QDR3	S288C	NaCl	HOG1	0.307797	5.39321	0.0943023	0.0342316
YER130C	COM2	S288C	NaCl	HOG1	0.310586	5.32529	0.0946905	0.0343876
YDR147W	EKI1	S288C	NaCl	HOG1	0.375943	4.91991	0.0948699	0.0344679
YKL201C	MNN4	S288C	NaCl	HOG1	0.63306	6.4309	0.0950539	0.0345605
YGL011C	SCL1	S288C	NaCl	HOG1	0.203154	7.76899	0.0950539	0.0345659
YLR157C-B		S288C	NaCl	HOG1	-0.892669	4.61549	0.0950539	0.0345907
YFL017C	GNA1	S288C	NaCl	HOG1	-0.305778	4.28752	0.0950539	0.0345954
YDL158C		S288C	NaCl	HOG1	-0.849254	3.02174	0.0950616	0.0346133
YHR131C		S288C	NaCl	HOG1	0.21255	5.832	0.095116	0.0346483
YAL034C	FUN19	S288C	NaCl	HOG1	0.27891	6.39818	0.0953065	0.0347422
YGR144W	THI4	S288C	NaCl	HOG1	1.18714	3.27673	0.0953065	0.0347481
YDR311W	TFB1	S288C	NaCl	HOG1	-0.344793	5.44147	0.0958211	0.0349581
YFR052W	RPN12	S288C	NaCl	HOG1	0.238439	7.33523	0.0958211	0.0349663
YNL162W-A		S288C	NaCl	HOG1	-0.73439	1.28844	0.0959443	0.0350415
YDR496C	PUF6	S288C	NaCl	HOG1	-0.602442	6.83056	0.0959443	0.0350419
YIL091C	UTP25	S288C	NaCl	HOG1	-0.542594	6.05993	0.0959448	0.0350574
YDL048C	STP4	S288C	NaCl	HOG1	0.603559	4.68711	0.0960043	0.0350944
YOR098C	NUP1	S288C	NaCl	HOG1	-0.196914	7.25018	0.0962616	0.0352038
YKL164C	PIR1	S288C	NaCl	HOG1	-0.575513	9.01118	0.0963918	0.0352668
YDL029W	ARP2	S288C	NaCl	HOG1	0.339473	8.07316	0.0965857	0.0353532
YDR003W-A		S288C	NaCl	HOG1	0.697695	3.53661	0.0967005	0.0354106
YDR186C	SND1	S288C	NaCl	HOG1	0.347751	6.95426	0.0971259	0.0355819
YOR057W	SGT1	S288C	NaCl	HOG1	0.301821	6.0061	0.0971896	0.0356247
YJL156C	SSY5	S288C	NaCl	HOG1	0.273515	5.64941	0.0971896	0.0356362
YER082C	UTP7	S288C	NaCl	HOG1	-0.459947	6.33739	0.0973758	0.03572
YPR018W	RLF2	S288C	NaCl	HOG1	-0.533952	5.22535	0.0975755	0.0358266
YJL093C	TOK1	S288C	NaCl	HOG1	0.514262	6.58245	0.0975755	0.0358369
YDL188C	PPH22	S288C	NaCl	HOG1	0.288625	7.01109	0.0975755	0.0358399
YMR012W	CLU1	S288C	NaCl	HOG1	-0.259353	9.06136	0.0979566	0.0359955
YJR159W	SOR1	S288C	NaCl	HOG1	2.75183	2.3441	0.0980702	0.0360529
YJL218W		S288C	NaCl	HOG1	-0.70085	2.01774	0.0980987	0.0360791
YKR080W	MTD1	S288C	NaCl	HOG1	-0.433632	5.75341	0.0985647	0.0362662
YDR264C	AKR1	S288C	NaCl	HOG1	0.36076	7.92671	0.0992385	0.0365299
YKL038W	RGT1	S288C	NaCl	HOG1	0.289061	6.78397	0.0994214	0.0366131
YNL261W	ORC5	S288C	NaCl	HOG1	0.204244	5.45883	0.0994796	0.0366504
YLR187W	SKG3	S288C	NaCl	HOG1	-0.274319	5.82607	0.0997773	0.036776
YJL001W	PRE3	S288C	NaCl	HOG1	0.41554	7.66998	0.0998528	0.0368197
YPL170W	DAP1	S288C	NaCl	HOG1	-0.532759	4.8916	0.100133	0.0369392
YGR078C	PAC10	S288C	NaCl	HOG1	-0.326495	5.07781	0.100464	0.0370771
YML122C		S288C	NaCl	HOG1	1.54056	0.0785015	0.100819	0.0372241
YAL067C	SEO1	S288C	NaCl	HOG1	-0.909566	0.519019	0.101364	0.0374494
YCR031C	RPS14A	S288C	NaCl	HOG1	-1.02824	10.2732	0.101364	0.0374578
YKR043C	SHB17	S288C	NaCl	HOG1	-0.543765	7.02093	0.101689	0.0376212
YPR109W		S288C	NaCl	HOG1	0.279446	5.52722	0.101689	0.0376216
YDR100W	TVP15	S288C	NaCl	HOG1	0.629222	6.02045	0.101689	0.0376265
YDL214C	PRR2	S288C	NaCl	HOG1	0.500282	3.96619	0.101765	0.037671
YNL315C	ATP11	S288C	NaCl	HOG1	-0.381378	5.65312	0.101886	0.0377319
YLR253W	MCP2	S288C	NaCl	HOG1	0.242369	5.93515	0.102238	0.0378785
YKL170W	MRPL38	S288C	NaCl	HOG1	-0.362298	5.20268	0.102375	0.0379459
YOL164W	BDS1	S288C	NaCl	HOG1	0.54076	3.79576	0.10245	0.03799
YER087C-A		S288C	NaCl	HOG1	1.7087	-0.422489	0.10257	0.0380506
YGL191W	COX13	S288C	NaCl	HOG1	-0.373495	6.53548	0.102846	0.0381812
YOR359W	VTS1	S288C	NaCl	HOG1	-0.554779	5.73092	0.102846	0.0381859
YFR032C	RRT5	S288C	NaCl	HOG1	0.973749	0.495133	0.102987	0.0382545
YIL150C	MCM10	S288C	NaCl	HOG1	-0.392557	3.55781	0.103233	0.0383627
YJL094C	KHA1	S288C	NaCl	HOG1	0.306238	7.44185	0.103313	0.0384086
YOR104W	PIN2	S288C	NaCl	HOG1	-0.487607	3.99293	0.103511	0.0384988
YMR227C	TAF7	S288C	NaCl	HOG1	-0.384791	4.58364	0.103539	0.0385296
YOR262W	GPN2	S288C	NaCl	HOG1	0.255831	5.32123	0.103539	0.0385421
YBR004C	GPI18	S288C	NaCl	HOG1	-0.326188	6.13302	0.103623	0.03859
YDR317W	HIM1	S288C	NaCl	HOG1	0.564293	0.876865	0.103859	0.0386947
YKL183W	LOT5	S288C	NaCl	HOG1	-0.391312	4.85964	0.103973	0.0387536
YHR134W	WSS1	S288C	NaCl	HOG1	-0.319352	3.72001	0.10403	0.0387914
YER043C	SAH1	S288C	NaCl	HOG1	-0.749544	10.4433	0.104094	0.0388319
YHL034C	SBP1	S288C	NaCl	HOG1	-0.190166	8.75731	0.104132	0.0388628
YOR103C	OST2	S288C	NaCl	HOG1	0.284579	5.84039	0.104227	0.0389148
YDL126C	CDC48	S288C	NaCl	HOG1	0.317661	10.3215	0.104343	0.0389746
YMR017W	SPO20	S288C	NaCl	HOG1	0.739747	1.2383	0.104348	0.0389932
YGL079W	KXD1	S288C	NaCl	HOG1	-0.289492	4.30391	0.104504	0.0390683
YAL032C	PRP45	S288C	NaCl	HOG1	0.302925	4.45868	0.104868	0.0392211
YDR312W	SSF2	S288C	NaCl	HOG1	-0.488456	4.75933	0.104923	0.0392583
YCR027C	RHB1	S288C	NaCl	HOG1	-0.237937	4.59568	0.104934	0.0392791
YLR357W	RSC2	S288C	NaCl	HOG1	-0.241411	6.19745	0.105362	0.0394562
YBR032W		S288C	NaCl	HOG1	2.78272	-1.25721	0.106064	0.0397358
YHR116W	COX23	S288C	NaCl	HOG1	0.570466	3.91392	0.106314	0.0398467
YDR323C	PEP7	S288C	NaCl	HOG1	0.383841	3.8119	0.106326	0.0398681
YJR104C	SOD1	S288C	NaCl	HOG1	-0.459804	10.0429	0.106512	0.0399646
YDR357C	CNL1	S288C	NaCl	HOG1	-0.59482	3.59309	0.106512	0.0399718
YKL078W	DHR2	S288C	NaCl	HOG1	-0.597606	5.20495	0.106779	0.0400891
YGR266W		S288C	NaCl	HOG1	0.300987	6.7765	0.107049	0.0402073
YDR141C	DOP1	S288C	NaCl	HOG1	-0.238758	7.1397	0.107205	0.0402831
YLR070C	XYL2	S288C	NaCl	HOG1	0.546466	2.32961	0.107371	0.0403626
YPL109C		S288C	NaCl	HOG1	0.315564	4.59602	0.107605	0.0404676
YGL020C	GET1	S288C	NaCl	HOG1	-0.238492	6.13095	0.10762	0.0405076
YOR100C	CRC1	S288C	NaCl	HOG1	0.965868	2.79576	0.10762	0.0405078
YPL111W	CAR1	S288C	NaCl	HOG1	0.647391	8.16257	0.107915	0.0406359
YNL328C	MDJ2	S288C	NaCl	HOG1	0.488687	1.33551	0.108108	0.0407356
YBR164C	ARL1	S288C	NaCl	HOG1	-0.267013	5.78362	0.108108	0.0407431
YPR003C		S288C	NaCl	HOG1	0.227025	5.38288	0.108255	0.0408156
YBR168W	PEX32	S288C	NaCl	HOG1	0.371637	4.46708	0.108263	0.0408359
YNL075W	IMP4	S288C	NaCl	HOG1	-0.465806	5.36954	0.108291	0.0408638
YJL071W	ARG2	S288C	NaCl	HOG1	0.388024	5.03343	0.108984	0.0411427
YDR310C	SUM1	S288C	NaCl	HOG1	-0.399979	6.99589	0.109059	0.0411886
YEL063C	CAN1	S288C	NaCl	HOG1	0.376714	7.95984	0.109347	0.0413303
YPL193W	RSA1	S288C	NaCl	HOG1	-0.579177	4.6372	0.109347	0.041364
YLR060W	FRS1	S288C	NaCl	HOG1	-0.343961	8.83764	0.109347	0.0413727
YNR017W	TIM23	S288C	NaCl	HOG1	-0.454476	6.66543	0.109347	0.0413736
YKR065C	PAM17	S288C	NaCl	HOG1	0.451881	6.53092	0.109347	0.0413846
YGL137W	SEC27	S288C	NaCl	HOG1	-0.183634	8.74074	0.109481	0.0414525
YOR040W	GLO4	S288C	NaCl	HOG1	0.375761	3.75536	0.109982	0.0416598
YKL119C	VPH2	S288C	NaCl	HOG1	-0.352147	4.77863	0.109985	0.0416787
YCR073W-A	SOL2	S288C	NaCl	HOG1	0.648835	6.12609	0.110092	0.0417368
YGR216C	GPI1	S288C	NaCl	HOG1	0.267387	6.23507	0.110273	0.0418228
YJR016C	ILV3	S288C	NaCl	HOG1	-0.682601	8.60326	0.110286	0.0418452
YKL176C	LST4	S288C	NaCl	HOG1	-0.228079	7.00732	0.110325	0.0418779
YGL106W	MLC1	S288C	NaCl	HOG1	0.390843	5.96775	0.110673	0.0420275
YDR185C	UPS3	S288C	NaCl	HOG1	0.506123	3.0967	0.111027	0.0421795
YMR135C	GID8	S288C	NaCl	HOG1	0.285423	5.88975	0.111037	0.0422012
YCL050C	APA1	S288C	NaCl	HOG1	-0.303977	8.76927	0.111241	0.0422965
YCR005C	CIT2	S288C	NaCl	HOG1	0.43837	7.69855	0.111529	0.0424239
YGL062W	PYC1	S288C	NaCl	HOG1	0.423754	9.2268	0.111835	0.042558
YDR036C	EHD3	S288C	NaCl	HOG1	0.364383	6.18169	0.112162	0.0427002
YIR021W	MRS1	S288C	NaCl	HOG1	0.424027	4.66685	0.112196	0.0427463
YPR162C	ORC4	S288C	NaCl	HOG1	-0.297913	5.0188	0.112196	0.0427492
YDR387C	CIN10	S288C	NaCl	HOG1	0.492202	6.28474	0.112286	0.0428014
YJL033W	HCA4	S288C	NaCl	HOG1	-0.517869	6.57831	0.112567	0.0429262
YDR364C	CDC40	S288C	NaCl	HOG1	-0.28569	4.63059	0.112742	0.0430111
YDR066C	RTR2	S288C	NaCl	HOG1	-0.471941	2.82374	0.112881	0.0430822
YGR084C	MRP13	S288C	NaCl	HOG1	0.38802	5.55727	0.112892	0.0431043
YJL085W	EXO70	S288C	NaCl	HOG1	0.439117	5.47836	0.112911	0.0431293
YLL029W	FRA1	S288C	NaCl	HOG1	0.281296	7.85132	0.112932	0.0431556
YKL218C	SRY1	S288C	NaCl	HOG1	0.387934	4.31573	0.113878	0.0435353
YJL008C	CCT8	S288C	NaCl	HOG1	0.259367	8.35165	0.113934	0.0435746
YJL062W-A	COA3	S288C	NaCl	HOG1	0.473098	4.94219	0.114008	0.0436211
YIL162W	SUC2	S288C	NaCl	HOG1	-0.333921	6.206	0.114163	0.0436989
YNL048W	ALG11	S288C	NaCl	HOG1	0.236246	6.24483	0.114411	0.0438121
YNL258C	DSL1	S288C	NaCl	HOG1	0.337035	6.09182	0.114478	0.0438602
YIL173W	VTH1	S288C	NaCl	HOG1	-0.61437	3.89912	0.114478	0.0438741
YKL014C	URB1	S288C	NaCl	HOG1	-0.479006	7.01908	0.114648	0.0439575
YDL109C		S288C	NaCl	HOG1	0.297138	4.11932	0.115222	0.044205
YKL087C	CYT2	S288C	NaCl	HOG1	0.235041	5.72255	0.115222	0.0442145
YNR070W	PDR18	S288C	NaCl	HOG1	0.594303	2.38968	0.115385	0.0442951
YPR095C	SYT1	S288C	NaCl	HOG1	0.182853	6.10549	0.115395	0.0443177
YNR002C	ATO2	S288C	NaCl	HOG1	1.39241	2.91262	0.115652	0.0444437
YDR071C	PAA1	S288C	NaCl	HOG1	-0.364839	6.84944	0.115652	0.0444585
YCR077C	PAT1	S288C	NaCl	HOG1	-0.305106	7.35532	0.115652	0.0444718
YBL096C		S288C	NaCl	HOG1	1.60907	-0.946659	0.116581	0.0448476
YMR320W		S288C	NaCl	HOG1	0.583817	1.50212	0.116621	0.0448814
YDL132W	CDC53	S288C	NaCl	HOG1	0.408127	7.956	0.116751	0.0449706
YBR173C	UMP1	S288C	NaCl	HOG1	0.442213	7.26403	0.116751	0.0449913
YJR127C	RSF2	S288C	NaCl	HOG1	0.223876	7.159	0.116751	0.0449999
YIR039C	YPS6	S288C	NaCl	HOG1	0.435167	4.75614	0.116751	0.0450059
YLR176C	RFX1	S288C	NaCl	HOG1	0.427062	5.74407	0.116801	0.0450437
YDL040C	NAT1	S288C	NaCl	HOG1	-0.194232	7.79722	0.117222	0.0452297
YCR100C		S288C	NaCl	HOG1	0.498119	3.09868	0.117222	0.0452435
YMR107W	SPG4	S288C	NaCl	HOG1	4.49709	1.46858	0.117303	0.0452935
YGL040C	HEM2	S288C	NaCl	HOG1	0.51295	7.26453	0.117588	0.0454225
YAL007C	ERP2	S288C	NaCl	HOG1	-0.177215	7.51195	0.117933	0.0455877
YDR365W-B		S288C	NaCl	HOG1	0.907532	7.11651	0.117933	0.0455948
YER125W	RSP5	S288C	NaCl	HOG1	-0.262858	8.49208	0.117933	0.0456119
YDR314C	RAD34	S288C	NaCl	HOG1	-0.370962	3.94882	0.117957	0.04564
YGR295C	COS6	S288C	NaCl	HOG1	0.489853	7.21504	0.118042	0.0456919
YPL181W	CTI6	S288C	NaCl	HOG1	-0.318453	5.66767	0.118212	0.0457764
YMR293C	HER2	S288C	NaCl	HOG1	0.368306	4.55782	0.118257	0.0458128
YLR264W	RPS28B	S288C	NaCl	HOG1	-1.44563	6.25041	0.118737	0.0460193
YGR038W	ORM1	S288C	NaCl	HOG1	0.41461	6.43578	0.118737	0.0460367
YBL008W	HIR1	S288C	NaCl	HOG1	-0.305438	5.13536	0.118848	0.0460984
YIR031C	DAL7	S288C	NaCl	HOG1	0.394395	4.30235	0.118956	0.0461594
YDL103C	QRI1	S288C	NaCl	HOG1	0.312845	6.46151	0.119141	0.0462503
YKR030W	GMH1	S288C	NaCl	HOG1	0.256871	5.90685	0.119199	0.0462916
YDR099W	BMH2	S288C	NaCl	HOG1	0.197792	9.03694	0.119428	0.0463998
YGR083C	GCD2	S288C	NaCl	HOG1	-0.372741	6.8708	0.119431	0.04642
YEL023C		S288C	NaCl	HOG1	0.437752	4.278	0.119444	0.0464442
YOR042W	CUE5	S288C	NaCl	HOG1	0.243299	7.07569	0.119611	0.046528
YGR241C	YAP1802	S288C	NaCl	HOG1	-0.240713	6.92179	0.119658	0.0465653
YNL209W	SSB2	S288C	NaCl	HOG1	-0.893593	11.45	0.119805	0.0466416
YDR245W	MNN10	S288C	NaCl	HOG1	-0.172353	6.94767	0.120718	0.0470163
YNL133C	FYV6	S288C	NaCl	HOG1	0.670607	2.68854	0.121162	0.0472087
YDR520C	URC2	S288C	NaCl	HOG1	-0.275256	4.80018	0.121385	0.0473337
YBR117C	TKL2	S288C	NaCl	HOG1	1.61472	7.27172	0.121385	0.0473345
YDL088C	ASM4	S288C	NaCl	HOG1	-0.195978	6.47544	0.121439	0.0473829
YPL178W	CBC2	S288C	NaCl	HOG1	-0.226445	6.38578	0.121439	0.0473941
YMR297W	PRC1	S288C	NaCl	HOG1	0.509844	9.98959	0.121795	0.0475525
YBR068C	BAP2	S288C	NaCl	HOG1	0.431285	9.76633	0.121818	0.0475963
YGR268C	HUA1	S288C	NaCl	HOG1	0.48997	5.09571	0.121818	0.0476003
YMR272C	SCS7	S288C	NaCl	HOG1	0.602104	7.48974	0.122143	0.0477466
YML085C	TUB1	S288C	NaCl	HOG1	0.364152	8.40293	0.122299	0.0478274
YHR007C-A		S288C	NaCl	HOG1	0.871843	3.99519	0.122395	0.0478859
YDR349C	YPS7	S288C	NaCl	HOG1	0.311563	7.52813	0.122395	0.0479309
YPL133C	RDS2	S288C	NaCl	HOG1	0.279702	4.16717	0.122395	0.0479555
YPL157W	TGS1	S288C	NaCl	HOG1	-0.320822	4.61245	0.122395	0.0479581
YBR257W	POP4	S288C	NaCl	HOG1	-0.480802	3.96774	0.122395	0.0479624
YJR056C		S288C	NaCl	HOG1	-0.455539	4.13433	0.122409	0.0479876
YKL033W	TTI1	S288C	NaCl	HOG1	0.209233	5.34681	0.122466	0.0480307
YMR229C	RRP5	S288C	NaCl	HOG1	-0.593763	8.11721	0.122466	0.048049
YJR135W-A	TIM8	S288C	NaCl	HOG1	-0.493827	4.43254	0.12263	0.0481327
YDR211W	GCD6	S288C	NaCl	HOG1	-0.253367	7.06672	0.122866	0.048245
YDR385W	EFT2	S288C	NaCl	HOG1	-0.7875	11.9483	0.123194	0.0483934
YAL040C	CLN3	S288C	NaCl	HOG1	-0.323861	7.94515	0.123319	0.0484623
YNL216W	RAP1	S288C	NaCl	HOG1	0.243137	6.52939	0.123515	0.0485589
YDL222C	FMP45	S288C	NaCl	HOG1	1.03278	6.33263	0.123992	0.0487762
YER075C	PTP3	S288C	NaCl	HOG1	0.3866	5.5333	0.123992	0.0487862
YLL035W	GRC3	S288C	NaCl	HOG1	-0.255208	5.2464	0.124151	0.0488682
YFR012W	DCV1	S288C	NaCl	HOG1	1.05944	-0.868678	0.124762	0.0491288
YDR464W	SPP41	S288C	NaCl	HOG1	-0.401737	6.23263	0.125417	0.0494066
YDR366C		S288C	NaCl	HOG1	-0.494958	2.21911	0.125627	0.0495095
YHR119W	SET1	S288C	NaCl	HOG1	-0.308905	6.4141	0.126026	0.0496869
YJR055W	HIT1	S288C	NaCl	HOG1	-0.492736	2.10929	0.126125	0.0497624
YOR242C	SSP2	S288C	NaCl	HOG1	0.574913	1.82569	0.126125	0.0497856
YLR049C		S288C	NaCl	HOG1	0.264605	4.92209	0.126125	0.0498002
YML087C	AIM33	S288C	NaCl	HOG1	0.560084	3.5172	0.126125	0.0498064
YML075C	HMG1	S288C	NaCl	HOG1	0.364501	9.30172	0.126447	0.0499537
YBL029W		S288C	NaCl	HOG1	-1.02562	2.59829	0.126544	0.0500122
YJL105W	SET4	S288C	NaCl	HOG1	0.906012	0.677321	0.126549	0.050095
YKL141W	SDH3	S288C	NaCl	HOG1	0.667484	7.23273	0.126549	0.0500982
YNL176C	TDA7	S288C	NaCl	HOG1	-0.316652	7.22079	0.126549	0.0501036
YNL019C		S288C	NaCl	HOG1	-1.87169	0.456629	0.126549	0.0501317
YPL071C		S288C	NaCl	HOG1	-0.637773	3.58036	0.126549	0.0501386
YHR152W	SPO12	S288C	NaCl	HOG1	-0.569118	3.73605	0.126549	0.050145
YER060W-A	FCY22	S288C	NaCl	HOG1	0.580625	3.73228	0.126549	0.0501552
YPR067W	ISA2	S288C	NaCl	HOG1	0.356142	5.52242	0.127052	0.050376
YER180C-A	SLO1	S288C	NaCl	HOG1	-0.634471	1.6946	0.127052	0.0503952
YLR183C	TOS4	S288C	NaCl	HOG1	0.312925	5.55704	0.127171	0.0504629
YGR283C		S288C	NaCl	HOG1	-0.500908	4.54073	0.127574	0.0506429
YOR369C	RPS12	S288C	NaCl	HOG1	-0.984703	10.4495	0.127684	0.0507071
YOR330C	MIP1	S288C	NaCl	HOG1	0.184568	6.13781	0.127739	0.0507492
YHR169W	DBP8	S288C	NaCl	HOG1	-0.468619	5.13848	0.12823	0.0509648
YJL103C	GSM1	S288C	NaCl	HOG1	0.481922	4.46712	0.12829	0.0510281
YER024W	YAT2	S288C	NaCl	HOG1	0.37006	4.27749	0.12829	0.0510294
YCR033W	SNT1	S288C	NaCl	HOG1	-0.281019	6.81575	0.128491	0.0511298
YDL052C	SLC1	S288C	NaCl	HOG1	0.277158	7.3952	0.128768	0.0512606
YNL181W	PBR1	S288C	NaCl	HOG1	0.239339	5.95372	0.129033	0.051387
YPR060C	ARO7	S288C	NaCl	HOG1	-0.372494	5.67776	0.129041	0.0514105
YLR200W	YKE2	S288C	NaCl	HOG1	-0.817249	4.12234	0.129224	0.0515041
YIL060W		S288C	NaCl	HOG1	3.93843	-1.13349	0.129227	0.0515258
YDR222W		S288C	NaCl	HOG1	0.7625	5.09693	0.129245	0.0515684
YLR456W		S288C	NaCl	HOG1	0.612397	2.73872	0.129245	0.0515777
YBL100W-B		S288C	NaCl	HOG1	0.719343	5.51538	0.129245	0.0515948
YAR009C		S288C	NaCl	HOG1	0.915439	6.50829	0.129376	0.0516678
YDR183W	PLP1	S288C	NaCl	HOG1	-0.407917	3.8896	0.129497	0.051746
YOR066W	MSA1	S288C	NaCl	HOG1	0.302831	5.28234	0.129497	0.0517576
YER025W	GCD11	S288C	NaCl	HOG1	-0.32607	8.403	0.129851	0.0519196
YNL091W	NST1	S288C	NaCl	HOG1	-0.363844	7.24387	0.129856	0.0519425
YBR291C	CTP1	S288C	NaCl	HOG1	-0.595516	4.91272	0.129895	0.0519787
YLR306W	UBC12	S288C	NaCl	HOG1	0.395642	3.12205	0.130234	0.0521432
YBL003C	HTA2	S288C	NaCl	HOG1	-0.941847	6.57688	0.130234	0.052156
YEL042W	GDA1	S288C	NaCl	HOG1	-0.324079	7.97898	0.130323	0.0522122
YNR001C	CIT1	S288C	NaCl	HOG1	0.450877	9.32305	0.13041	0.0522681
YDR319C	YFT2	S288C	NaCl	HOG1	0.258443	5.47506	0.130984	0.0525189
YOL081W	IRA2	S288C	NaCl	HOG1	0.315067	9.3355	0.131138	0.0526138
YBR247C	ENP1	S288C	NaCl	HOG1	-0.548627	6.32346	0.131138	0.0526225
YER004W	FMP52	S288C	NaCl	HOG1	0.550632	7.12698	0.131346	0.0527476
YLR247C	IRC20	S288C	NaCl	HOG1	0.398588	6.90308	0.131346	0.0527666
YHR166C	CDC23	S288C	NaCl	HOG1	0.264688	4.56316	0.131346	0.0527688
YDR180W	SCC2	S288C	NaCl	HOG1	-0.303733	5.51924	0.13138	0.0528035
YPR176C	BET2	S288C	NaCl	HOG1	0.460901	6.17736	0.13145	0.0528525
YJR112W	NNF1	S288C	NaCl	HOG1	0.445126	2.84678	0.131603	0.0529349
YHR070W	TRM5	S288C	NaCl	HOG1	-0.404644	5.46645	0.131697	0.052994
YEL062W	NPR2	S288C	NaCl	HOG1	0.305189	5.29405	0.132047	0.053156
YKL007W	CAP1	S288C	NaCl	HOG1	0.245786	6.99103	0.132543	0.0533767
YML041C	VPS71	S288C	NaCl	HOG1	0.364476	4.27634	0.13261	0.0534246
YEL026W	SNU13	S288C	NaCl	HOG1	-0.677296	7.8994	0.132654	0.0534634
YIL153W	RRD1	S288C	NaCl	HOG1	0.548492	5.97053	0.133367	0.0537723
YOL079W		S288C	NaCl	HOG1	2.17681	-0.414083	0.13449	0.0542465
YJL154C	VPS35	S288C	NaCl	HOG1	-0.219358	7.46271	0.13454	0.0542881
YOR380W	RDR1	S288C	NaCl	HOG1	0.413554	4.56937	0.134555	0.0543154
YLR209C	PNP1	S288C	NaCl	HOG1	0.411073	5.71455	0.134579	0.0543467
YOR373W	NUD1	S288C	NaCl	HOG1	0.246177	5.38419	0.134726	0.0544274
YHR165C	PRP8	S288C	NaCl	HOG1	-0.248208	7.35254	0.134819	0.0544867
YHL017W		S288C	NaCl	HOG1	0.342611	6.50488	0.135021	0.0545991
YBL060W	YEL1	S288C	NaCl	HOG1	0.362045	4.59399	0.135021	0.0546112
YLL006W	MMM1	S288C	NaCl	HOG1	0.21971	5.3843	0.135226	0.054716
YPR011C		S288C	NaCl	HOG1	-0.499386	5.16749	0.135526	0.0548606
YAL019W	FUN30	S288C	NaCl	HOG1	-0.304279	6.3356	0.135526	0.0548806
YDR480W	DIG2	S288C	NaCl	HOG1	0.379501	4.04553	0.136028	0.0551053
YPL128C	TBF1	S288C	NaCl	HOG1	0.319555	6.14074	0.137141	0.0555782
YLL018C-A	COX19	S288C	NaCl	HOG1	-0.635187	3.44956	0.137213	0.0556294
YGR087C	PDC6	S288C	NaCl	HOG1	1.50324	2.53698	0.137217	0.0556527
YLR218C	COA4	S288C	NaCl	HOG1	-0.594972	3.21054	0.137694	0.0558812
YIR013C	GAT4	S288C	NaCl	HOG1	0.928512	-0.489552	0.137694	0.0558903
YKR041W		S288C	NaCl	HOG1	-0.691516	1.63994	0.138604	0.0562814
YNL230C	ELA1	S288C	NaCl	HOG1	0.467874	4.19283	0.138804	0.0563851
YER161C	SPT2	S288C	NaCl	HOG1	-0.456858	5.42446	0.139133	0.056541
YGL192W	IME4	S288C	NaCl	HOG1	0.265857	4.83579	0.139161	0.0565745
YFL041W	FET5	S288C	NaCl	HOG1	0.445017	7.52711	0.139218	0.0566406
YDR298C	ATP5	S288C	NaCl	HOG1	0.277535	7.62883	0.139218	0.0566421
YAL029C	MYO4	S288C	NaCl	HOG1	0.225789	7.32231	0.139367	0.0567247
YIL013C	PDR11	S288C	NaCl	HOG1	0.406263	5.83665	0.140163	0.0570712
YDR121W	DPB4	S288C	NaCl	HOG1	-0.314158	4.25941	0.140223	0.057118
YML100W-A		S288C	NaCl	HOG1	1.61497	-1.57953	0.140346	0.0571906
YMR165C	PAH1	S288C	NaCl	HOG1	-0.192273	5.76105	0.140402	0.0572356
YOL158C	ENB1	S288C	NaCl	HOG1	0.79157	8.62688	0.140449	0.0572771
YJR032W	CPR7	S288C	NaCl	HOG1	-0.307578	5.54572	0.140652	0.0573823
YER138W-A		S288C	NaCl	HOG1	0.981195	-0.73969	0.140783	0.0574585
YJL129C	TRK1	S288C	NaCl	HOG1	-0.271328	6.99323	0.141694	0.0578526
YBL069W	AST1	S288C	NaCl	HOG1	-0.243868	5.41175	0.141856	0.0579539
YDR165W	TRM82	S288C	NaCl	HOG1	-0.459057	6.56327	0.141856	0.0579642
YFL045C	SEC53	S288C	NaCl	HOG1	-0.540737	9.33811	0.143123	0.0585047
YHR109W	CTM1	S288C	NaCl	HOG1	0.359599	4.61127	0.143278	0.0585908
YAL021C	CCR4	S288C	NaCl	HOG1	-0.266366	7.27342	0.143517	0.0587116
YAR068W		S288C	NaCl	HOG1	5.177	7.82682	0.143626	0.0587788
YNL293W	MSB3	S288C	NaCl	HOG1	0.214738	5.48838	0.143829	0.0588852
YKR047W		S288C	NaCl	HOG1	-0.680282	0.622421	0.144273	0.0590897
YLR254C	NDL1	S288C	NaCl	HOG1	-0.523301	3.49704	0.144628	0.0592582
YFR030W	MET10	S288C	NaCl	HOG1	-0.397873	8.68096	0.144645	0.0592883
YNR074C	AIF1	S288C	NaCl	HOG1	-0.321225	6.67489	0.144743	0.0593515
YDR335W	MSN5	S288C	NaCl	HOG1	0.21341	8.07964	0.144931	0.0594517
YMR263W	SAP30	S288C	NaCl	HOG1	-0.480976	3.56147	0.144956	0.0594852
YGL152C		S288C	NaCl	HOG1	1.35047	-0.0570471	0.144984	0.0595199
YIL047C-A		S288C	NaCl	HOG1	-0.514309	4.12123	0.145247	0.0596507
YER026C	CHO1	S288C	NaCl	HOG1	0.462475	7.71112	0.145504	0.0597796
YML056C	IMD4	S288C	NaCl	HOG1	-0.827198	8.99789	0.146004	0.0600083
YMR208W	ERG12	S288C	NaCl	HOG1	-0.249017	7.31167	0.146011	0.0600346
YPR133C	SPN1	S288C	NaCl	HOG1	-0.256752	5.97719	0.146138	0.0601099
YOR341W	RPA190	S288C	NaCl	HOG1	-0.517798	8.6654	0.14626	0.0601834
YBR129C	OPY1	S288C	NaCl	HOG1	0.37457	4.96621	0.146324	0.0602352
YHL002C-A		S288C	NaCl	HOG1	2.0857	-0.24909	0.146324	0.0602565
YNL301C	RPL18B	S288C	NaCl	HOG1	-0.639797	7.98765	0.146386	0.0603055
YPL267W	ACM1	S288C	NaCl	HOG1	-0.63135	3.09014	0.146506	0.0603782
YNL136W	EAF7	S288C	NaCl	HOG1	-0.73212	4.86842	0.146534	0.060413
YOR120W	GCY1	S288C	NaCl	HOG1	0.403492	7.19238	0.146612	0.0604685
YLR349W		S288C	NaCl	HOG1	2.34016	0.72327	0.146889	0.0606063
YDR462W	MRPL28	S288C	NaCl	HOG1	0.338998	4.39174	0.147181	0.0607504
YDR217C	RAD9	S288C	NaCl	HOG1	-0.417165	5.18487	0.147281	0.060815
YOR125C	CAT5	S288C	NaCl	HOG1	0.348436	4.65451	0.14733	0.0608586
YCR099C		S288C	NaCl	HOG1	0.451127	2.45476	0.147389	0.0609065
YDR229W	IVY1	S288C	NaCl	HOG1	0.230404	5.4972	0.147523	0.0610002
YJL020C	BBC1	S288C	NaCl	HOG1	0.297205	8.25656	0.147523	0.0610091
YJL060W	BNA3	S288C	NaCl	HOG1	0.274213	7.79353	0.147571	0.0610526
YKR101W	SIR1	S288C	NaCl	HOG1	0.377435	3.9663	0.147841	0.0611876
YPL011C	TAF3	S288C	NaCl	HOG1	-0.441255	5.31544	0.148059	0.0613018
YOL013W-A		S288C	NaCl	HOG1	1.46456	-0.709355	0.148419	0.0614744
YAR020C	PAU7	S288C	NaCl	HOG1	0.804187	1.60648	0.148643	0.0615907
YKL179C	COY1	S288C	NaCl	HOG1	0.34318	6.13057	0.148666	0.0616243
YIL027C	EMC5	S288C	NaCl	HOG1	-0.35308	4.8352	0.148764	0.0616997
YOR178C	GAC1	S288C	NaCl	HOG1	1.04223	4.89058	0.148764	0.061712
YJL010C	NOP9	S288C	NaCl	HOG1	-0.371171	6.1475	0.148995	0.0618317
YLR447C	VMA6	S288C	NaCl	HOG1	-0.214246	8.36322	0.149471	0.0620768
YLL040C	VPS13	S288C	NaCl	HOG1	0.21234	7.941	0.149471	0.0620793
YEL073C		S288C	NaCl	HOG1	-0.918786	1.55419	0.149471	0.0621009
YDR367W	KEI1	S288C	NaCl	HOG1	-0.496897	5.8312	0.14974	0.0622364
YBR152W	SPP381	S288C	NaCl	HOG1	-0.527348	2.85155	0.149967	0.0623651
YIL074C	SER33	S288C	NaCl	HOG1	-0.483218	8.157	0.149967	0.0623785
YNL034W		S288C	NaCl	HOG1	-1.37362	2.61971	0.150131	0.0624707
YKL197C	PEX1	S288C	NaCl	HOG1	-0.221309	5.52604	0.150319	0.062573
YPL107W		S288C	NaCl	HOG1	0.409932	3.86159	0.150343	0.0626069
YHR081W	LRP1	S288C	NaCl	HOG1	-0.577468	4.28577	0.150719	0.0627876
YOR174W	MED4	S288C	NaCl	HOG1	0.254538	4.81482	0.150798	0.062891
YDR178W	SDH4	S288C	NaCl	HOG1	0.574173	6.79538	0.150798	0.0628927
YDL059C	RAD59	S288C	NaCl	HOG1	-0.408918	4.24172	0.150798	0.0628927
YBR094W	PBY1	S288C	NaCl	HOG1	0.250257	6.15808	0.150812	0.0629327
YJL050W	MTR4	S288C	NaCl	HOG1	-0.45175	7.0924	0.150812	0.0629639
YCR051W		S288C	NaCl	HOG1	-0.769128	5.24992	0.150812	0.0629708
YNR021W		S288C	NaCl	HOG1	-0.315264	8.34525	0.151158	0.0631393
YPL033C	SRL4	S288C	NaCl	HOG1	2.66496	-1.26757	0.151609	0.0633518
YEL001C	IRC22	S288C	NaCl	HOG1	0.191172	7.48436	0.153021	0.0639664
YHR086W	NAM8	S288C	NaCl	HOG1	0.347065	6.59317	0.153798	0.0643262
YHR052W-A		S288C	NaCl	HOG1	1.17007	0.00750434	0.153798	0.0643858
YHR054W-A		S288C	NaCl	HOG1	1.17007	0.00750434	0.153798	0.0643858
YDL053C	PBP4	S288C	NaCl	HOG1	-0.260947	5.30737	0.153798	0.0643891
YKR026C	GCN3	S288C	NaCl	HOG1	-0.293214	6.22261	0.154468	0.0646943
YDR477W	SNF1	S288C	NaCl	HOG1	0.181152	7.50845	0.154483	0.0647253
YJL211C		S288C	NaCl	HOG1	1.3824	-0.23052	0.154639	0.0648151
YGR292W	MAL12	S288C	NaCl	HOG1	2.07094	1.51216	0.15467	0.064853
YLR181C	VTA1	S288C	NaCl	HOG1	-0.448485	5.17384	0.156583	0.06568
YKL112W	ABF1	S288C	NaCl	HOG1	0.394131	6.90334	0.156834	0.0658102
YAL056W	GPB2	S288C	NaCl	HOG1	0.174155	6.44975	0.156862	0.0658472
YDR174W	HMO1	S288C	NaCl	HOG1	0.319327	7.77005	0.156862	0.0658718
YDR316W	OMS1	S288C	NaCl	HOG1	-0.549393	5.32709	0.157465	0.0661609
YDR113C	PDS1	S288C	NaCl	HOG1	0.392693	4.68088	0.157465	0.0662117
YBR059C	AKL1	S288C	NaCl	HOG1	0.191754	7.55478	0.157465	0.0662218
YJR070C	LIA1	S288C	NaCl	HOG1	-0.639585	7.34499	0.157465	0.0662257
YHL031C	GOS1	S288C	NaCl	HOG1	0.329727	5.3799	0.157472	0.0662536
YBR120C	CBP6	S288C	NaCl	HOG1	-0.460259	4.21723	0.157591	0.0663345
YDR183C-A		S288C	NaCl	HOG1	-0.686116	2.37715	0.157591	0.0663539
YJL123C	MTC1	S288C	NaCl	HOG1	-0.24489	6.88695	0.157985	0.0665451
YLR393W	ATP10	S288C	NaCl	HOG1	0.358743	4.0775	0.157994	0.0665823
YJL215C		S288C	NaCl	HOG1	0.72088	0.162723	0.157994	0.0665995
YDR118W	APC4	S288C	NaCl	HOG1	0.337644	4.78287	0.158123	0.066679
YDR082W	STN1	S288C	NaCl	HOG1	0.307828	3.86548	0.1583	0.0667787
YBR033W	EDS1	S288C	NaCl	HOG1	0.850715	2.27211	0.158691	0.066969
YGL082W		S288C	NaCl	HOG1	0.179957	6.0654	0.158933	0.0670967
YPL164C	MLH3	S288C	NaCl	HOG1	0.356931	4.65106	0.159061	0.0671761
YLR125W		S288C	NaCl	HOG1	-0.530635	1.45145	0.159452	0.0673665
YPR047W	MSF1	S288C	NaCl	HOG1	0.431497	5.4717	0.159544	0.0674308
YML058W-A	HUG1	S288C	NaCl	HOG1	0.702445	1.13368	0.159766	0.0675501
YMR042W	ARG80	S288C	NaCl	HOG1	-0.420738	3.81999	0.159952	0.0677071
YMR063W	RIM9	S288C	NaCl	HOG1	0.439359	2.84156	0.159952	0.0677246
YFL009W	CDC4	S288C	NaCl	HOG1	0.172233	6.9845	0.159952	0.0677331
YGL174W	BUD13	S288C	NaCl	HOG1	-0.414846	3.79488	0.159952	0.0677472
YPL002C	SNF8	S288C	NaCl	HOG1	0.286257	4.09872	0.159952	0.0677563
YGL224C	SDT1	S288C	NaCl	HOG1	-0.230132	5.67858	0.160086	0.0678387
YMR295C		S288C	NaCl	HOG1	0.267581	6.68506	0.160679	0.0681155
YOR226C	ISU2	S288C	NaCl	HOG1	-0.315116	6.06666	0.16098	0.0682687
YPR161C	SGV1	S288C	NaCl	HOG1	-0.236623	6.14187	0.161163	0.0683722
YIL002W-A		S288C	NaCl	HOG1	-0.584135	3.76462	0.161337	0.0684894
YEL025C		S288C	NaCl	HOG1	0.212283	6.162	0.161337	0.0684975
YDR344C		S288C	NaCl	HOG1	0.703815	0.822944	0.161375	0.0685391
YDR522C	SPS2	S288C	NaCl	HOG1	2.54265	-1.58789	0.161841	0.068763
YDR384C	ATO3	S288C	NaCl	HOG1	0.826219	6.93433	0.161891	0.06881
YOL111C	MDY2	S288C	NaCl	HOG1	-0.20449	6.24036	0.162331	0.069043
YLR418C	CDC73	S288C	NaCl	HOG1	0.257805	5.82256	0.162331	0.0690491
YCL002C		S288C	NaCl	HOG1	-0.482869	5.25503	0.162569	0.069196
YER010C		S288C	NaCl	HOG1	0.356754	5.19374	0.162569	0.0692335
YHR162W	MPC2	S288C	NaCl	HOG1	-0.440427	8.08326	0.162569	0.0692509
YNL046W		S288C	NaCl	HOG1	-0.422604	4.19474	0.162569	0.0692541
YKL053W		S288C	NaCl	HOG1	1.85075	-0.164736	0.163364	0.0696381
YBR193C	MED8	S288C	NaCl	HOG1	0.212205	4.81979	0.163364	0.0696445
YLR392C	ART10	S288C	NaCl	HOG1	0.427749	5.25403	0.163693	0.0698183
YHL013C	OTU2	S288C	NaCl	HOG1	-0.492075	4.31288	0.163693	0.0698372
YGL258W-A		S288C	NaCl	HOG1	1.2306	1.04921	0.163983	0.069987
YLR420W	URA4	S288C	NaCl	HOG1	-0.254091	6.06523	0.164031	0.0700334
YNL158W	PGA1	S288C	NaCl	HOG1	0.256098	4.35841	0.164036	0.0700621
YHL009C	YAP3	S288C	NaCl	HOG1	-0.364437	4.45085	0.164321	0.070239
YCR036W	RBK1	S288C	NaCl	HOG1	0.270517	6.28471	0.164321	0.0702594
YGL129C	RSM23	S288C	NaCl	HOG1	-0.286181	6.67303	0.164321	0.0702624
YKL195W	MIA40	S288C	NaCl	HOG1	0.470297	7.42695	0.16468	0.070442
YDR246W-A		S288C	NaCl	HOG1	0.997612	-0.414198	0.164712	0.0704819
YML093W	UTP14	S288C	NaCl	HOG1	-0.546556	6.48006	0.164777	0.070536
YLR228C	ECM22	S288C	NaCl	HOG1	-0.219951	5.71806	0.16481	0.0705767
YER084W		S288C	NaCl	HOG1	1.74659	-1.05887	0.165007	0.0706873
YEL047C	FRD1	S288C	NaCl	HOG1	0.583914	7.52041	0.165037	0.0707269
YMR106C	YKU80	S288C	NaCl	HOG1	0.245999	4.31546	0.165037	0.0707528
YIL036W	CST6	S288C	NaCl	HOG1	0.275956	6.84112	0.165044	0.0707818
YML061C	PIF1	S288C	NaCl	HOG1	0.202366	5.4241	0.165392	0.0709578
YIL122W	POG1	S288C	NaCl	HOG1	-0.481501	3.61157	0.165824	0.0711696
YDR044W	HEM13	S288C	NaCl	HOG1	-0.323801	6.25156	0.165927	0.07124
YDR444W		S288C	NaCl	HOG1	0.241653	4.8176	0.166335	0.0714417
YFR025C	HIS2	S288C	NaCl	HOG1	0.231508	5.77547	0.166384	0.0714896
YOR091W	TMA46	S288C	NaCl	HOG1	-0.484038	6.29531	0.166752	0.071679
YMR077C	VPS20	S288C	NaCl	HOG1	-0.580065	3.67589	0.166752	0.0717008
YPR053C		S288C	NaCl	HOG1	0.502734	3.79012	0.16678	0.071765
YML045W		S288C	NaCl	HOG1	5.82674	-1.4182	0.16678	0.0717735
YGR059W	SPR3	S288C	NaCl	HOG1	0.917246	0.470266	0.16678	0.0717924
YHR146W	CRP1	S288C	NaCl	HOG1	-0.404215	6.69569	0.166864	0.0718554
YOL023W	IFM1	S288C	NaCl	HOG1	0.432813	5.05965	0.167267	0.0720555
YER105C	NUP157	S288C	NaCl	HOG1	-0.159521	7.66409	0.167933	0.0723693
YBR254C	TRS20	S288C	NaCl	HOG1	-0.259862	4.20775	0.168012	0.0724299
YCL051W	LRE1	S288C	NaCl	HOG1	0.186738	5.87925	0.168053	0.0724743
YFL040W		S288C	NaCl	HOG1	1.06996	-0.0917179	0.169742	0.0732301
YNL104C	LEU4	S288C	NaCl	HOG1	-0.478749	9.47775	0.169862	0.0733233
YDL134C	PPH21	S288C	NaCl	HOG1	0.231363	7.36787	0.169862	0.0733358
YOR305W	RRG7	S288C	NaCl	HOG1	-0.304354	4.22336	0.169923	0.0733895
YNL135C	FPR1	S288C	NaCl	HOG1	-0.515203	8.10227	0.17028	0.0735706
YNL138W-A	YSF3	S288C	NaCl	HOG1	-0.385177	2.61016	0.170447	0.0736701
YHR022C		S288C	NaCl	HOG1	0.542841	3.31337	0.170971	0.0739239
YNL182C	IPI3	S288C	NaCl	HOG1	-0.377403	6.05204	0.172627	0.0746675
YCR008W	SAT4	S288C	NaCl	HOG1	-0.197066	7.59541	0.172881	0.0748121
YDL080C	THI3	S288C	NaCl	HOG1	0.242867	5.16072	0.172881	0.0748325
YLR146W-A		S288C	NaCl	HOG1	-0.703328	1.69199	0.174137	0.075404
YDR078C	SHU2	S288C	NaCl	HOG1	0.368539	2.81775	0.174178	0.0754495
YPR080W	TEF1	S288C	NaCl	HOG1	-0.76273	13.3965	0.174235	0.0755018
YJR117W	STE24	S288C	NaCl	HOG1	0.224485	8.999	0.174243	0.075533
YMR034C	RCH1	S288C	NaCl	HOG1	0.557957	4.06012	0.17447	0.0756595
YNL045W	LAP2	S288C	NaCl	HOG1	0.30985	8.26977	0.174558	0.0757253
YML025C	YML6	S288C	NaCl	HOG1	0.235747	6.02906	0.175151	0.0760104
YKR088C	TVP38	S288C	NaCl	HOG1	-0.273616	6.53906	0.175346	0.076139
YDL073W	AHK1	S288C	NaCl	HOG1	0.279856	6.49203	0.175346	0.0761803
YEL064C	AVT2	S288C	NaCl	HOG1	0.284093	4.70743	0.175346	0.0761844
YML017W	PSP2	S288C	NaCl	HOG1	-0.321914	5.85294	0.175346	0.0762194
YDR449C	UTP6	S288C	NaCl	HOG1	-0.472853	5.39118	0.175346	0.076235
YCR019W	MAK32	S288C	NaCl	HOG1	0.245524	5.01803	0.175843	0.0765039
YIL114C	POR2	S288C	NaCl	HOG1	-0.480334	5.51571	0.175843	0.076507
YMR172C-A		S288C	NaCl	HOG1	-3.97054	-1.7515	0.176098	0.0766463
YJL168C	SET2	S288C	NaCl	HOG1	-0.34472	6.08004	0.176302	0.0767632
YNL207W	RIO2	S288C	NaCl	HOG1	-0.287142	6.02559	0.176385	0.0768272
YNL125C	ESBP6	S288C	NaCl	HOG1	0.435075	6.47962	0.1764	0.0768621
YBR255W	MTC4	S288C	NaCl	HOG1	-0.289604	5.25858	0.176465	0.0769183
YJL173C	RFA3	S288C	NaCl	HOG1	-0.294744	5.08105	0.176833	0.077107
YKR034W	DAL80	S288C	NaCl	HOG1	1.84	-0.820602	0.17703	0.0772213
YPL159C	PET20	S288C	NaCl	HOG1	0.336791	5.55982	0.177032	0.077259
YLR227C	ADY4	S288C	NaCl	HOG1	0.467831	3.37804	0.177032	0.0773014
YKR028W	SAP190	S288C	NaCl	HOG1	-0.225398	7.37191	0.177032	0.0773069
YOR322C	LDB19	S288C	NaCl	HOG1	-0.144468	6.8974	0.177604	0.0775849
YLR099C	ICT1	S288C	NaCl	HOG1	0.422338	5.10709	0.177983	0.0777789
YPL057C	SUR1	S288C	NaCl	HOG1	-0.327079	7.34267	0.178084	0.0778513
YER159C	BUR6	S288C	NaCl	HOG1	-0.53522	4.86105	0.178723	0.0781592
YLR204W	QRI5	S288C	NaCl	HOG1	-0.324505	4.67383	0.178928	0.0782773
YPL012W	RRP12	S288C	NaCl	HOG1	-0.344873	7.82641	0.178987	0.0783318
YBL089W	AVT5	S288C	NaCl	HOG1	0.305889	5.70931	0.179181	0.0784453
YIL157C	COA1	S288C	NaCl	HOG1	0.236705	5.81954	0.180438	0.0790252
YER163C	GCG1	S288C	NaCl	HOG1	0.286543	5.55162	0.180438	0.079053
YGR177C	ATF2	S288C	NaCl	HOG1	-0.389096	5.52674	0.180506	0.0791147
YMR179W	SPT21	S288C	NaCl	HOG1	-0.356672	5.27154	0.180506	0.0791613
YBL005W	PDR3	S288C	NaCl	HOG1	0.234433	5.8321	0.180506	0.0791693
YNR033W	ABZ1	S288C	NaCl	HOG1	0.260881	6.70904	0.181344	0.0795787
YDR034W-B		S288C	NaCl	HOG1	1.84331	0.773195	0.181344	0.0796175
YMR041C	ARA2	S288C	NaCl	HOG1	0.373551	5.47246	0.181344	0.0796237
YJL137C	GLG2	S288C	NaCl	HOG1	0.335721	4.81491	0.181388	0.0796718
YJL045W		S288C	NaCl	HOG1	0.760631	1.55698	0.181578	0.0797991
YJL213W		S288C	NaCl	HOG1	-0.295037	7.1922	0.181578	0.0798236
YCR097W	HMRA1	S288C	NaCl	HOG1	-0.683474	3.59191	0.181578	0.0798423
YDL131W	LYS21	S288C	NaCl	HOG1	-0.276211	7.41199	0.181867	0.0799982
YDR512C	EMI1	S288C	NaCl	HOG1	-0.33695	4.29002	0.182167	0.0801591
YLL005C	SPO75	S288C	NaCl	HOG1	1.42837	0.10543	0.182216	0.0802098
YDR187C		S288C	NaCl	HOG1	2.76838	-1.24776	0.182941	0.0805583
YKL113C	RAD27	S288C	NaCl	HOG1	-0.288631	5.39844	0.18354	0.0808511
YDR438W	THI74	S288C	NaCl	HOG1	0.45473	4.54651	0.184169	0.0811577
YKL219W	COS9	S288C	NaCl	HOG1	0.459865	5.20695	0.18462	0.0813996
YHL027W	RIM101	S288C	NaCl	HOG1	0.262297	6.61282	0.18462	0.081435
YBR058C-A	TSC3	S288C	NaCl	HOG1	-0.500334	4.95029	0.18462	0.081457
YCL001W-A		S288C	NaCl	HOG1	-1.42073	-1.35328	0.18462	0.0814744
YLR225C		S288C	NaCl	HOG1	0.272805	6.11111	0.185148	0.0817367
YGR015C		S288C	NaCl	HOG1	0.267891	4.03768	0.185231	0.0818029
YFL022C	FRS2	S288C	NaCl	HOG1	-0.354909	8.21117	0.185348	0.0819113
YGL176C		S288C	NaCl	HOG1	0.261051	4.83255	0.185348	0.0819139
YHR145C		S288C	NaCl	HOG1	3.8266	-1.33031	0.18541	0.0819709
YCL057C-A	MIC10	S288C	NaCl	HOG1	0.652806	5.77733	0.185418	0.0820037
YNR064C		S288C	NaCl	HOG1	0.780516	1.03974	0.185506	0.0820723
YER112W	LSM4	S288C	NaCl	HOG1	-0.668546	5.83886	0.185558	0.082125
YLR362W	STE11	S288C	NaCl	HOG1	0.241076	5.58186	0.185559	0.0821682
YMR086W	SEG1	S288C	NaCl	HOG1	0.243128	7.53182	0.185559	0.082218
YLR134W	PDC5	S288C	NaCl	HOG1	0.525889	5.18371	0.185559	0.0822297
YPL041C	MRX11	S288C	NaCl	HOG1	0.341972	4.10078	0.185559	0.082244
YNR063W		S288C	NaCl	HOG1	-0.320969	3.04764	0.185671	0.0823635
YKL138C-A	HSK3	S288C	NaCl	HOG1	-0.519524	2.38222	0.185671	0.0824073
YJL098W	SAP185	S288C	NaCl	HOG1	-0.385181	5.9695	0.185671	0.0824095
YLR005W	SSL1	S288C	NaCl	HOG1	0.162641	5.58354	0.185671	0.0824215
YKR081C	RPF2	S288C	NaCl	HOG1	-0.519503	6.23072	0.185671	0.0824415
YJR086W	STE18	S288C	NaCl	HOG1	3.46014	-1.88058	0.186302	0.0827515
YDR487C	RIB3	S288C	NaCl	HOG1	-0.219138	7.89763	0.186313	0.0827858
YOR350C	MNE1	S288C	NaCl	HOG1	0.235346	4.81432	0.186642	0.0829694
YPL108W		S288C	NaCl	HOG1	-0.464468	2.34391	0.186642	0.083006
YNR056C	BIO5	S288C	NaCl	HOG1	1.22882	1.41488	0.186642	0.0830336
YLR320W	MMS22	S288C	NaCl	HOG1	0.160817	5.30445	0.186642	0.0830586
YML047W-A		S288C	NaCl	HOG1	0.975554	-0.647324	0.186642	0.0830809
YPL192C	PRM3	S288C	NaCl	HOG1	1.83193	-0.817359	0.187237	0.0833756
YEL009C-A		S288C	NaCl	HOG1	1.14863	-0.950928	0.187594	0.0835644
YJL128C	PBS2	S288C	NaCl	HOG1	0.14631	6.94268	0.187664	0.0836259
YBR255C-A	RCF3	S288C	NaCl	HOG1	0.413475	3.72819	0.188	0.0838072
YIL048W	NEO1	S288C	NaCl	HOG1	0.230936	7.32691	0.188	0.0838355
YJR118C	ILM1	S288C	NaCl	HOG1	-0.396945	6.07452	0.188117	0.0839756
YDL168W	SFA1	S288C	NaCl	HOG1	0.459984	8.49186	0.188117	0.0839781
YMR193W	MRPL24	S288C	NaCl	HOG1	-0.475897	5.26599	0.188117	0.0839842
YBL068W	PRS4	S288C	NaCl	HOG1	-0.508709	5.84059	0.188117	0.0840074
YBL074C	AAR2	S288C	NaCl	HOG1	0.329077	3.69254	0.189002	0.0844329
YIR037W	HYR1	S288C	NaCl	HOG1	0.21285	7.371	0.18947	0.0846721
YMR261C	TPS3	S288C	NaCl	HOG1	0.291999	8.7716	0.189998	0.0849384
YIL066W-A		S288C	NaCl	HOG1	3.68784	-0.768752	0.190286	0.0851013
YBL046W	PSY4	S288C	NaCl	HOG1	-0.262705	4.73918	0.190286	0.0851417
YML098W	TAF13	S288C	NaCl	HOG1	-0.322968	3.71574	0.190286	0.0851581
YOL071W	SDH5	S288C	NaCl	HOG1	0.412809	4.77181	0.190379	0.0852522
YDR511W	SDH7	S288C	NaCl	HOG1	-0.342851	4.42362	0.190379	0.0852608
YER094C	PUP3	S288C	NaCl	HOG1	0.295604	7.51914	0.190382	0.0852925
YPL190C	NAB3	S288C	NaCl	HOG1	0.260086	7.93819	0.190644	0.08544
YNL322C	KRE1	S288C	NaCl	HOG1	0.643754	7.7099	0.191114	0.0856811
YLR163C	MAS1	S288C	NaCl	HOG1	0.157029	7.0568	0.191738	0.0860315
YDR531W	CAB1	S288C	NaCl	HOG1	-0.196063	6.63214	0.191738	0.0860438
YDR235W	PRP42	S288C	NaCl	HOG1	0.32351	5.3022	0.191738	0.0860526
YLR295C	ATP14	S288C	NaCl	HOG1	-0.265929	6.35242	0.19184	0.0861377
YER148W-A		S288C	NaCl	HOG1	4.23656	-1.51157	0.19184	0.0861598
YOR093C	CMR2	S288C	NaCl	HOG1	0.229097	5.98826	0.192048	0.0862836
YPL055C	LGE1	S288C	NaCl	HOG1	-0.286127	4.6864	0.192085	0.086331
YER185W	PUG1	S288C	NaCl	HOG1	0.557393	2.16734	0.19261	0.0865975
YMR209C		S288C	NaCl	HOG1	-0.159444	5.54581	0.192864	0.0867426
YPL262W	FUM1	S288C	NaCl	HOG1	-0.350376	8.4778	0.192963	0.0868413
YMR067C	UBX4	S288C	NaCl	HOG1	0.327086	6.23677	0.192963	0.0868686
YDL045C	FAD1	S288C	NaCl	HOG1	0.215787	5.37573	0.192963	0.0868793
YGL254W	FZF1	S288C	NaCl	HOG1	-0.331375	3.56599	0.193073	0.08696
YOL054W	PSH1	S288C	NaCl	HOG1	-0.336454	4.50742	0.193318	0.0871012
YGL207W	SPT16	S288C	NaCl	HOG1	0.281565	8.56972	0.193567	0.0872441
YMR132C	JLP2	S288C	NaCl	HOG1	-0.47795	3.0241	0.193621	0.0872991
YHR207C	SET5	S288C	NaCl	HOG1	0.2988	4.51299	0.193749	0.0873877
YJL121C	RPE1	S288C	NaCl	HOG1	-0.54038	6.99393	0.194123	0.0876023
YBL088C	TEL1	S288C	NaCl	HOG1	-0.181816	6.40251	0.194123	0.0876185
YOR315W	SFG1	S288C	NaCl	HOG1	0.380795	5.43446	0.194136	0.0876551
YPL084W	BRO1	S288C	NaCl	HOG1	-0.220025	7.07856	0.194149	0.0876923
YNL313C	EMW1	S288C	NaCl	HOG1	-0.265884	6.90457	0.194432	0.0878509
YJR116W	TDA4	S288C	NaCl	HOG1	-0.489003	5.23599	0.194467	0.0878977
YDR338C		S288C	NaCl	HOG1	0.259595	5.55346	0.194626	0.0880006
YBR082C	UBC4	S288C	NaCl	HOG1	-0.407548	9.21217	0.194738	0.0880826
YLL060C	GTT2	S288C	NaCl	HOG1	0.634223	6.03258	0.19479	0.0881369
YIL061C	SNP1	S288C	NaCl	HOG1	-0.240561	4.10457	0.194869	0.0882041
YLR258W	GSY2	S288C	NaCl	HOG1	0.351667	9.33846	0.194941	0.0882676
YMR282C	AEP2	S288C	NaCl	HOG1	0.185691	5.43358	0.195098	0.0883698
YLR283W		S288C	NaCl	HOG1	0.299536	4.73525	0.195157	0.0884276
YFL005W	SEC4	S288C	NaCl	HOG1	-0.199676	6.91154	0.195531	0.0886281
YDR024W	FYV1	S288C	NaCl	HOG1	1.74605	-1.69713	0.195764	0.0887651
YJR129C	EFM3	S288C	NaCl	HOG1	-0.350822	3.39266	0.195769	0.0888285
YJL096W	MRPL49	S288C	NaCl	HOG1	-0.355981	5.4043	0.195769	0.0888631
YLR100W	ERG27	S288C	NaCl	HOG1	0.218921	7.69195	0.195769	0.0888946
YOR201C	MRM1	S288C	NaCl	HOG1	0.196239	5.47172	0.195769	0.0888966
YDR473C	PRP3	S288C	NaCl	HOG1	-0.489612	4.34277	0.195769	0.0889236
YKL131W		S288C	NaCl	HOG1	1.79509	-1.58827	0.19583	0.0889825
YDR363W	ESC2	S288C	NaCl	HOG1	-0.327576	4.48351	0.196056	0.0891163
YBR201C-A		S288C	NaCl	HOG1	0.740355	1.53602	0.196325	0.0892701
YNL047C	SLM2	S288C	NaCl	HOG1	0.244572	4.77175	0.196371	0.0893223
YOL034W	SMC5	S288C	NaCl	HOG1	-0.286301	5.14892	0.196583	0.0894501
YBL113W-A		S288C	NaCl	HOG1	4.98444	-1.35655	0.196781	0.0895714
YDR468C	TLG1	S288C	NaCl	HOG1	-0.394243	4.9093	0.19701	0.089707
YKR095W	MLP1	S288C	NaCl	HOG1	-0.456642	7.19785	0.197647	0.0900398
YML006C	GIS4	S288C	NaCl	HOG1	-0.29405	5.09832	0.197647	0.0900604
YJR137C	MET5	S288C	NaCl	HOG1	-0.374402	8.3636	0.197811	0.0901666
YPL257W-B		S288C	NaCl	HOG1	-0.832006	4.32945	0.198789	0.090671
YBR067C	TIP1	S288C	NaCl	HOG1	-0.929077	8.09109	0.198789	0.0906757
YMR182C	RGM1	S288C	NaCl	HOG1	0.367944	3.75036	0.199607	0.0910807
YDL092W	SRP14	S288C	NaCl	HOG1	-0.517159	5.53331	0.199646	0.0911381
YHR025W	THR1	S288C	NaCl	HOG1	-0.577192	8.66222	0.199646	0.0911869
YHR195W	NVJ1	S288C	NaCl	HOG1	0.209077	5.79428	0.199646	0.0911937
YOR304W	ISW2	S288C	NaCl	HOG1	-0.272305	6.26641	0.200021	0.091416
YDR125C	ECM18	S288C	NaCl	HOG1	0.2703	3.71003	0.200021	0.0914556
YNL189W	SRP1	S288C	NaCl	HOG1	-0.142941	8.23438	0.200021	0.0914734
YML036W	CGI121	S288C	NaCl	HOG1	-0.316933	4.50228	0.200021	0.091493
YLR240W	VPS34	S288C	NaCl	HOG1	0.184008	6.21522	0.200072	0.0915482
YGR169C-A	LSO2	S288C	NaCl	HOG1	-0.454832	4.02767	0.200095	0.0915903
YLR439W	MRPL4	S288C	NaCl	HOG1	-0.22121	6.03308	0.200098	0.0916237
YGR062C	COX18	S288C	NaCl	HOG1	0.385488	4.67062	0.200183	0.0916985
YHL050C		S288C	NaCl	HOG1	0.340283	6.00449	0.200183	0.0917264
YML115C	VAN1	S288C	NaCl	HOG1	0.157789	6.9399	0.200276	0.0918373
YBR105C	VID24	S288C	NaCl	HOG1	-0.320437	5.71119	0.200276	0.0918536
YPL036W	PMA2	S288C	NaCl	HOG1	0.602279	4.6626	0.200276	0.0918651
YPR138C	MEP3	S288C	NaCl	HOG1	-0.623928	6.36207	0.200439	0.0919716
YDR233C	RTN1	S288C	NaCl	HOG1	-0.245796	9.96999	0.201088	0.0923017
YIL030C	SSM4	S288C	NaCl	HOG1	0.301449	8.56148	0.201127	0.0923518
YPL095C	EEB1	S288C	NaCl	HOG1	0.49337	5.59214	0.202328	0.0929355
YDL002C	NHP10	S288C	NaCl	HOG1	-0.299991	4.98315	0.202593	0.0930895
YJL084C	ALY2	S288C	NaCl	HOG1	0.210337	6.51571	0.202637	0.0931417
YLR383W	SMC6	S288C	NaCl	HOG1	-0.324019	5.16188	0.202667	0.093188
YKR100C	SKG1	S288C	NaCl	HOG1	0.229016	6.20627	0.2028	0.0932817
YKL080W	VMA5	S288C	NaCl	HOG1	-0.236675	8.47967	0.203159	0.0934792
YOR295W	UAF30	S288C	NaCl	HOG1	-0.373955	2.59404	0.203192	0.0935347
YJL069C	UTP18	S288C	NaCl	HOG1	-0.404357	6.32026	0.203192	0.0935591
YLR256W	HAP1	S288C	NaCl	HOG1	-0.233974	7.54031	0.203408	0.0936908
YPL212C	PUS1	S288C	NaCl	HOG1	-0.319315	6.23708	0.203467	0.0937514
YOR340C	RPA43	S288C	NaCl	HOG1	-0.432664	6.00464	0.203467	0.0938122
YBL057C	PTH2	S288C	NaCl	HOG1	-0.191463	5.17691	0.203467	0.0938156
YGL134W	PCL10	S288C	NaCl	HOG1	0.254478	4.85211	0.203672	0.093946
YHR077C	NMD2	S288C	NaCl	HOG1	-0.3239	6.725	0.203672	0.0939748
YLR363C	NMD4	S288C	NaCl	HOG1	0.31396	4.86455	0.20393	0.0941561
YCR063W	BUD31	S288C	NaCl	HOG1	-0.423754	1.68226	0.20393	0.0941589
YLR280C		S288C	NaCl	HOG1	-2.54991	-0.623742	0.204504	0.0944569
YOR365C		S288C	NaCl	HOG1	1.12012	-0.438463	0.204616	0.0945505
YLR087C	CSF1	S288C	NaCl	HOG1	-0.203432	6.30367	0.204616	0.0945738
YPR169W	JIP5	S288C	NaCl	HOG1	-0.233807	6.52366	0.204708	0.0946489
YER049W	TPA1	S288C	NaCl	HOG1	-0.307452	7.24582	0.204859	0.0947516
YOR394C-A		S288C	NaCl	HOG1	0.731643	-1.19201	0.204997	0.0948481
YNL232W	CSL4	S288C	NaCl	HOG1	-0.209069	5.49537	0.20615	0.0954141
YOL129W	VPS68	S288C	NaCl	HOG1	0.601036	7.35822	0.206273	0.0955041
YDR206W	EBS1	S288C	NaCl	HOG1	-0.149791	6.31347	0.206898	0.0958265
YAL033W	POP5	S288C	NaCl	HOG1	-0.406437	3.98879	0.206983	0.0958987
YGL153W	PEX14	S288C	NaCl	HOG1	0.255205	4.65186	0.207882	0.0963508
YNL093W	YPT53	S288C	NaCl	HOG1	0.886938	2.19826	0.207882	0.0963814
YOR344C	TYE7	S288C	NaCl	HOG1	0.639883	6.71421	0.209206	0.0970484
YLR092W	SUL2	S288C	NaCl	HOG1	0.501531	7.25663	0.209206	0.0970623
YOL055C	THI20	S288C	NaCl	HOG1	0.251552	4.63523	0.209448	0.0972081
YLR194C	NCW2	S288C	NaCl	HOG1	-0.337777	5.74576	0.209754	0.0973832
YGR067C		S288C	NaCl	HOG1	0.427781	2.01454	0.209832	0.0974532
YJR082C	EAF6	S288C	NaCl	HOG1	-0.583048	4.25709	0.210177	0.0976466
YDR299W	BFR2	S288C	NaCl	HOG1	-0.473626	5.76685	0.210881	0.0980074
YMR153W	NUP53	S288C	NaCl	HOG1	0.187571	5.72062	0.211014	0.0981029
YNL164C	IBD2	S288C	NaCl	HOG1	0.257316	4.03592	0.211018	0.0981385
YPL075W	GCR1	S288C	NaCl	HOG1	-0.255274	7.57067	0.211109	0.0982143
YLR007W	NSE1	S288C	NaCl	HOG1	0.28643	4.78741	0.211364	0.0983668
YPR139C	LOA1	S288C	NaCl	HOG1	-0.300883	5.76221	0.211896	0.0986483
YOR078W	BUD21	S288C	NaCl	HOG1	-0.593446	4.85963	0.212082	0.0987689
YFR035C		S288C	NaCl	HOG1	1.73604	-1.71167	0.212627	0.0990564
YMR061W	RNA14	S288C	NaCl	HOG1	0.258087	6.42701	0.212813	0.0991771
YDL212W	SHR3	S288C	NaCl	HOG1	-0.327589	7.3392	0.213111	0.0993538
YLR030W		S288C	NaCl	HOG1	1.35942	-0.711884	0.213111	0.0993837
YDL005C	MED2	S288C	NaCl	HOG1	-0.421216	5.73295	0.213235	0.0994756
YMR174C	PAI3	S288C	NaCl	HOG1	0.949194	2.8413	0.213348	0.0995624
YDR098C-B		S288C	NaCl	HOG1	-1.11484	0.810996	0.213405	0.0996229
YDR370C	DXO1	S288C	NaCl	HOG1	0.298532	4.82084	0.213694	0.0997948
YOR211C	MGM1	S288C	NaCl	HOG1	0.230311	6.19925	0.213694	0.0998262
YGL145W	TIP20	S288C	NaCl	HOG1	0.283319	5.50309	0.214416	0.100198
YOR348C	PUT4	S288C	NaCl	HOG1	1.16778	4.7401	0.21517	0.100584
YLR041W		S288C	NaCl	HOG1	1.02753	-0.737119	0.21529	0.100675
YML020W		S288C	NaCl	HOG1	0.199023	4.8816	0.2155	0.100807
YDL008W	APC11	S288C	NaCl	HOG1	-0.256875	3.92989	0.215683	0.100927
YGL154C	LYS5	S288C	NaCl	HOG1	0.323215	3.881	0.215777	0.101006
YJL043W		S288C	NaCl	HOG1	0.704845	0.299348	0.21578	0.101042
YBR016W		S288C	NaCl	HOG1	0.597273	6.02145	0.217515	0.101889
YER179W	DMC1	S288C	NaCl	HOG1	0.56319	0.840878	0.218246	0.10229
YLR454W	FMP27	S288C	NaCl	HOG1	0.278122	7.86019	0.218246	0.102301
YOL022C	TSR4	S288C	NaCl	HOG1	-0.295194	5.67367	0.218413	0.102414
YOL075C		S288C	NaCl	HOG1	0.291172	5.81159	0.218761	0.102612
YKL155C	RSM22	S288C	NaCl	HOG1	0.44289	5.55711	0.218915	0.102719
YDR154C		S288C	NaCl	HOG1	0.508154	10.1273	0.219081	0.102832
YGR276C	RNH70	S288C	NaCl	HOG1	-0.201851	5.82246	0.219281	0.102961
YJL030W	MAD2	S288C	NaCl	HOG1	-0.237836	4.35625	0.219457	0.103078
YNR055C	HOL1	S288C	NaCl	HOG1	-0.491641	7.04747	0.219889	0.103316
YOL094C	RFC4	S288C	NaCl	HOG1	-0.252762	5.05055	0.219979	0.10341
YAR035W	YAT1	S288C	NaCl	HOG1	0.962889	2.6589	0.219979	0.103429
YEL072W	RMD6	S288C	NaCl	HOG1	-0.488985	3.55482	0.220072	0.103508
YGL127C	SOH1	S288C	NaCl	HOG1	0.349509	4.43413	0.220116	0.103577
YPR177C		S288C	NaCl	HOG1	1.59677	-0.789195	0.220116	0.103598
YPL024W	RMI1	S288C	NaCl	HOG1	-0.361611	4.09368	0.220319	0.103729
YDR284C	DPP1	S288C	NaCl	HOG1	0.329611	6.96809	0.220834	0.104007
YGR134W	CAF130	S288C	NaCl	HOG1	0.205075	6.09887	0.221062	0.104178
YIR008C	PRI1	S288C	NaCl	HOG1	0.162299	5.43333	0.221062	0.104186
YKL177W		S288C	NaCl	HOG1	2.53564	-1.83885	0.221062	0.10422
YLR065C	ENV10	S288C	NaCl	HOG1	-0.303909	5.3915	0.221687	0.104555
YCR046C	IMG1	S288C	NaCl	HOG1	-0.456022	4.62425	0.221687	0.104617
YMR264W	CUE1	S288C	NaCl	HOG1	-0.271379	5.90661	0.221687	0.104621
YDR124W		S288C	NaCl	HOG1	0.608738	1.58963	0.221834	0.104747
YDR405W	MRP20	S288C	NaCl	HOG1	0.21992	5.64572	0.221834	0.104781
YBR044C	TCM62	S288C	NaCl	HOG1	0.258778	5.67835	0.221834	0.104796
YPR061C	JID1	S288C	NaCl	HOG1	0.319013	3.57953	0.221986	0.104934
YDL086C-A		S288C	NaCl	HOG1	0.590641	1.15851	0.221986	0.104939
YGL226C-A	OST5	S288C	NaCl	HOG1	-0.386002	5.42779	0.222212	0.105115
YDR017C	KCS1	S288C	NaCl	HOG1	-0.228075	6.54817	0.222212	0.105117
YER040W	GLN3	S288C	NaCl	HOG1	0.249299	5.54303	0.222743	0.105403
YLR416C		S288C	NaCl	HOG1	1.57919	-1.19268	0.223443	0.10577
YLR409C	UTP21	S288C	NaCl	HOG1	-0.406304	7.1275	0.223804	0.105977
YHR205W	SCH9	S288C	NaCl	HOG1	-0.23954	7.47991	0.223947	0.10608
YNL326C	PFA3	S288C	NaCl	HOG1	0.215652	4.52237	0.224033	0.106185
YKL039W	PTM1	S288C	NaCl	HOG1	0.200849	8.20704	0.224033	0.106192
YOL133W	HRT1	S288C	NaCl	HOG1	0.229481	5.04667	0.224104	0.106292
YML046W	PRP39	S288C	NaCl	HOG1	0.309132	5.48786	0.224104	0.106308
YGR063C	SPT4	S288C	NaCl	HOG1	-0.267262	4.75096	0.224104	0.106333
YKL122C	SRP21	S288C	NaCl	HOG1	-0.566459	5.23471	0.22486	0.106728
YLR384C	IKI3	S288C	NaCl	HOG1	-0.228318	7.5069	0.224957	0.106816
YGR028W	MSP1	S288C	NaCl	HOG1	0.215358	5.94772	0.224957	0.106846
YKR079C	TRZ1	S288C	NaCl	HOG1	-0.289241	5.95749	0.225082	0.106941
YGR238C	KEL2	S288C	NaCl	HOG1	0.300423	4.8374	0.225247	0.107055
YHR088W	RPF1	S288C	NaCl	HOG1	-0.51941	5.3949	0.225365	0.107147
YGR195W	SKI6	S288C	NaCl	HOG1	-0.262407	5.43196	0.226372	0.107662
YPL162C		S288C	NaCl	HOG1	-0.402477	5.08399	0.226495	0.107757
YER113C	TMN3	S288C	NaCl	HOG1	0.215046	6.30113	0.22699	0.108028
YGR161C	RTS3	S288C	NaCl	HOG1	0.515398	6.77428	0.227027	0.108122
YLR017W	MEU1	S288C	NaCl	HOG1	-0.375617	6.65271	0.227027	0.10815
YNL001W	DOM34	S288C	NaCl	HOG1	-0.264134	5.6556	0.227027	0.108155
YER172C	BRR2	S288C	NaCl	HOG1	-0.210507	6.7815	0.227226	0.108286
YIL003W	CFD1	S288C	NaCl	HOG1	0.261783	4.81512	0.227519	0.108487
YOR238W		S288C	NaCl	HOG1	0.321296	4.37388	0.227519	0.108498
YJL100W	LSB6	S288C	NaCl	HOG1	-0.185919	5.47146	0.228115	0.108837
YPR021C	AGC1	S288C	NaCl	HOG1	0.269798	5.60792	0.228115	0.108855
YPR110C	RPC40	S288C	NaCl	HOG1	-0.38146	7.21761	0.228316	0.108987
YPL228W	CET1	S288C	NaCl	HOG1	0.285167	5.99996	0.228738	0.109225
YIL043C	CBR1	S288C	NaCl	HOG1	-0.311207	7.92633	0.228878	0.109328
YOR136W	IDH2	S288C	NaCl	HOG1	-0.275628	10.0156	0.229067	0.109455
YDR219C	MFB1	S288C	NaCl	HOG1	0.417562	5.27261	0.229377	0.10964
YDR328C	SKP1	S288C	NaCl	HOG1	-0.237968	6.71587	0.229733	0.10985
YNR018W	RCF2	S288C	NaCl	HOG1	0.353977	5.899	0.229733	0.109884
YNL284C	MRPL10	S288C	NaCl	HOG1	0.196944	6.24698	0.229736	0.109921
YHR111W	UBA4	S288C	NaCl	HOG1	0.196108	6.09592	0.230059	0.110113
YGR296W	YRF1-3	S288C	NaCl	HOG1	-0.535264	4.10312	0.230089	0.110183
YKR059W	TIF1	S288C	NaCl	HOG1	-0.726344	10.4093	0.230089	0.110201
YPR100W	MRPL51	S288C	NaCl	HOG1	-0.252433	5.26408	0.230219	0.110299
YDR012W	RPL4B	S288C	NaCl	HOG1	-0.959858	11.0625	0.230468	0.110455
YER016W	BIM1	S288C	NaCl	HOG1	0.24616	5.07708	0.230725	0.110616
YJL061W	NUP82	S288C	NaCl	HOG1	-0.162717	6.54908	0.230803	0.11069
YER169W	RPH1	S288C	NaCl	HOG1	-0.200883	6.11661	0.231021	0.110831
YBR191W-A		S288C	NaCl	HOG1	-0.989637	1.08431	0.231557	0.111149
YCR007C		S288C	NaCl	HOG1	0.577813	2.85385	0.231557	0.111162
YNL097W-A		S288C	NaCl	HOG1	3.43951	-1.45217	0.231668	0.111252
YIL092W		S288C	NaCl	HOG1	-0.26013	3.74111	0.232123	0.111508
YPL283C	YRF1-7	S288C	NaCl	HOG1	-0.535264	4.10239	0.232371	0.111664
YJL003W	COX16	S288C	NaCl	HOG1	0.465674	3.42992	0.232759	0.111891
YCR047C	BUD23	S288C	NaCl	HOG1	-0.556818	4.8495	0.232759	0.111952
YGL216W	KIP3	S288C	NaCl	HOG1	0.207239	5.52683	0.232759	0.111962
YGL087C	MMS2	S288C	NaCl	HOG1	-0.200646	5.30487	0.233101	0.112164
YOL005C	RPB11	S288C	NaCl	HOG1	-0.290303	5.36307	0.233315	0.112325
YAR023C		S288C	NaCl	HOG1	0.514008	3.86086	0.233315	0.112341
YOR206W	NOC2	S288C	NaCl	HOG1	-0.468743	7.26902	0.233835	0.112638
YNL074C	MLF3	S288C	NaCl	HOG1	0.191466	7.50986	0.233835	0.112666
YHR142W	CHS7	S288C	NaCl	HOG1	0.445741	6.83307	0.234639	0.113091
YER027C	GAL83	S288C	NaCl	HOG1	0.161672	6.89203	0.234937	0.113272
YGL161C	YIP5	S288C	NaCl	HOG1	0.191191	6.93362	0.235152	0.113413
YNL039W	BDP1	S288C	NaCl	HOG1	-0.367267	5.69388	0.235211	0.113479
YKL053C-A	MDM35	S288C	NaCl	HOG1	-0.525129	4.5506	0.235535	0.113673
YLL056C		S288C	NaCl	HOG1	0.402133	4.12386	0.236063	0.114
YMR285C	NGL2	S288C	NaCl	HOG1	0.21735	5.37258	0.236063	0.114003
YDL231C	BRE4	S288C	NaCl	HOG1	0.187459	7.65714	0.236356	0.114182
YLR423C	ATG17	S288C	NaCl	HOG1	0.431755	3.53052	0.236844	0.114456
YBR166C	TYR1	S288C	NaCl	HOG1	0.188929	5.79497	0.236898	0.11452
YKL074C	MUD2	S288C	NaCl	HOG1	-0.213711	5.12387	0.237175	0.114691
YHR034C	PIH1	S288C	NaCl	HOG1	0.344315	3.83256	0.237297	0.114788
YOL123W	HRP1	S288C	NaCl	HOG1	-0.273236	7.64191	0.237488	0.114918
YCR102W-A		S288C	NaCl	HOG1	1.44825	1.2573	0.238247	0.115355
YOL027C	MDM38	S288C	NaCl	HOG1	0.151392	6.95112	0.238247	0.115362
YGR068C	ART5	S288C	NaCl	HOG1	-0.266115	4.60951	0.238388	0.115505
YOR165W	SEY1	S288C	NaCl	HOG1	-0.167577	7.09518	0.238388	0.115506
YIR023W	DAL81	S288C	NaCl	HOG1	0.238196	5.86414	0.238417	0.115558
YLR189C	ATG26	S288C	NaCl	HOG1	0.197374	6.36243	0.239417	0.116081
YNR054C	ESF2	S288C	NaCl	HOG1	-0.49044	4.86796	0.239434	0.116127
YOR311C	DGK1	S288C	NaCl	HOG1	0.258636	6.76209	0.239538	0.116216
YLR337C	VRP1	S288C	NaCl	HOG1	0.419812	7.28761	0.239542	0.116256
YAL042C-A		S288C	NaCl	HOG1	1.77672	0.0975046	0.240465	0.116742
YDR207C	UME6	S288C	NaCl	HOG1	0.303371	5.72954	0.240705	0.116897
YER073W	ALD5	S288C	NaCl	HOG1	-0.472768	6.77474	0.241567	0.117354
YJL006C	CTK2	S288C	NaCl	HOG1	0.254785	4.3645	0.242708	0.117948
YDR456W	NHX1	S288C	NaCl	HOG1	0.340767	7.96748	0.242979	0.118118
YGL213C	SKI8	S288C	NaCl	HOG1	0.192307	6.62375	0.243232	0.118291
YBR106W	PHO88	S288C	NaCl	HOG1	-0.373812	8.29648	0.243232	0.118319
YER170W	ADK2	S288C	NaCl	HOG1	0.32528	3.76092	0.243277	0.118379
YLR442C	SIR3	S288C	NaCl	HOG1	-0.263202	5.38129	0.244011	0.118775
YLR463C		S288C	NaCl	HOG1	0.895171	3.0948	0.244189	0.118918
YOR307C	SLY41	S288C	NaCl	HOG1	-0.172419	6.30621	0.244189	0.11895
YIL035C	CKA1	S288C	NaCl	HOG1	-0.304494	6.72861	0.244189	0.118979
YOR299W	BUD7	S288C	NaCl	HOG1	0.177924	6.64487	0.244691	0.119262
YOR233W	KIN4	S288C	NaCl	HOG1	-0.171306	5.4952	0.244728	0.11932
YJR150C	DAN1	S288C	NaCl	HOG1	0.99682	-1.11756	0.244782	0.119422
YPL254W	HFI1	S288C	NaCl	HOG1	0.237615	5.3768	0.244782	0.119424
YLR208W	SEC13	S288C	NaCl	HOG1	0.192002	7.66292	0.244878	0.11951
YDR068W	DOS2	S288C	NaCl	HOG1	-0.539011	5.15347	0.245192	0.119703
YOR068C	VAM10	S288C	NaCl	HOG1	1.55472	-0.913484	0.245192	0.119779
YOR368W	RAD17	S288C	NaCl	HOG1	0.301154	3.9219	0.245192	0.119781
YGL144C	ROG1	S288C	NaCl	HOG1	0.282673	4.32796	0.245612	0.120025
YPR077C		S288C	NaCl	HOG1	3.68393	-1.26955	0.245739	0.120126
YOL011W	PLB3	S288C	NaCl	HOG1	0.392688	6.53762	0.246756	0.120662
YGL124C	MON1	S288C	NaCl	HOG1	0.256148	5.19206	0.247154	0.120896
YMR304C-A		S288C	NaCl	HOG1	0.740023	5.63656	0.247576	0.121142
YPL255W	BBP1	S288C	NaCl	HOG1	0.271154	3.79582	0.247978	0.121418
YDR381W	YRA1	S288C	NaCl	HOG1	0.202018	8.15047	0.247978	0.121418
YJL115W	ASF1	S288C	NaCl	HOG1	-0.409231	5.22584	0.248246	0.121589
YER162C	RAD4	S288C	NaCl	HOG1	0.271444	5.10604	0.248935	0.121966
YNL005C	MRP7	S288C	NaCl	HOG1	-0.221402	6.67339	0.248995	0.122035
YDR110W	FOB1	S288C	NaCl	HOG1	-0.237302	4.87254	0.25105	0.123083
YDR218C	SPR28	S288C	NaCl	HOG1	1.09466	0.617942	0.251051	0.123123
YGR278W	CWC22	S288C	NaCl	HOG1	0.322049	4.60423	0.251055	0.123218
YAL018C	LDS1	S288C	NaCl	HOG1	-1.91301	-0.789579	0.251055	0.123231
YBL066C	SEF1	S288C	NaCl	HOG1	0.287582	5.82758	0.251055	0.123245
YFL008W	SMC1	S288C	NaCl	HOG1	-0.408416	6.30918	0.25109	0.123303
YDR425W	SNX41	S288C	NaCl	HOG1	0.326175	5.57762	0.251669	0.123627
YDR453C	TSA2	S288C	NaCl	HOG1	0.442114	9.43169	0.252285	0.12397
YDL003W	MCD1	S288C	NaCl	HOG1	0.380678	5.68898	0.252291	0.124013
YER034W		S288C	NaCl	HOG1	-0.308876	3.25194	0.252577	0.124226
YPR059C		S288C	NaCl	HOG1	0.931144	-1.2019	0.252577	0.124234
YHR124W	NDT80	S288C	NaCl	HOG1	0.570395	1.24589	0.252763	0.124366
YGL218W		S288C	NaCl	HOG1	2.65777	-1.22341	0.253125	0.124621
YGR165W	MRPS35	S288C	NaCl	HOG1	0.230477	6.404	0.253125	0.124624
YNL250W	RAD50	S288C	NaCl	HOG1	-0.430826	5.1853	0.253165	0.124685
YPR131C	NAT3	S288C	NaCl	HOG1	0.18857	4.83987	0.253184	0.124735
YLL034C	RIX7	S288C	NaCl	HOG1	-0.32485	6.17423	0.25326	0.124812
YPL053C	KTR6	S288C	NaCl	HOG1	-0.150556	6.64004	0.25339	0.124917
YER152C		S288C	NaCl	HOG1	-0.677831	6.05945	0.25435	0.125431
YDL009C		S288C	NaCl	HOG1	1.9671	-0.57959	0.254367	0.125479
YGL258W	VEL1	S288C	NaCl	HOG1	0.558494	-0.412728	0.25469	0.12568
YMR308C	PSE1	S288C	NaCl	HOG1	-0.211	8.43313	0.254769	0.125759
YML011C	RAD33	S288C	NaCl	HOG1	-0.291037	3.30705	0.254816	0.125823
YLR382C	NAM2	S288C	NaCl	HOG1	0.196064	6.13168	0.255016	0.125963
YHR051W	COX6	S288C	NaCl	HOG1	-0.330215	7.01088	0.255043	0.126016
YLL008W	DRS1	S288C	NaCl	HOG1	-0.407288	6.75638	0.25506	0.126066
YJR041C	URB2	S288C	NaCl	HOG1	-0.300032	6.40714	0.25506	0.126106
YKR071C	DRE2	S288C	NaCl	HOG1	-0.324881	7.2681	0.255121	0.126177
YGL157W	ARI1	S288C	NaCl	HOG1	0.197126	7.05962	0.255555	0.126432
YPR004C	AIM45	S288C	NaCl	HOG1	0.287753	6.84733	0.255753	0.126571
YBR253W	SRB6	S288C	NaCl	HOG1	-0.275172	3.87593	0.255792	0.126676
YPR166C	MRP2	S288C	NaCl	HOG1	-0.358701	4.40112	0.255792	0.12669
YDR538W	PAD1	S288C	NaCl	HOG1	-0.250134	4.47559	0.255792	0.126747
YOL012C	HTZ1	S288C	NaCl	HOG1	0.348249	5.45711	0.255792	0.126783
YOL107W		S288C	NaCl	HOG1	0.267029	5.58536	0.255792	0.126797
YGR038C-B		S288C	NaCl	HOG1	-0.52521	3.25349	0.255792	0.12691
YHR163W	SOL3	S288C	NaCl	HOG1	-0.532288	6.75979	0.255792	0.126954
YAR069C		S288C	NaCl	HOG1	-0.926238	-1.42598	0.255792	0.126958
YHR214C-D		S288C	NaCl	HOG1	-0.926238	-1.42598	0.255792	0.126958
YJR040W	GEF1	S288C	NaCl	HOG1	0.285772	6.9268	0.256054	0.127159
YDL233W	MFG1	S288C	NaCl	HOG1	0.257467	4.45911	0.256054	0.12717
YPR068C	HOS1	S288C	NaCl	HOG1	0.331053	3.67565	0.256432	0.127398
YPL097W	MSY1	S288C	NaCl	HOG1	0.257013	5.24731	0.25705	0.127746
YML052W	SUR7	S288C	NaCl	HOG1	-0.454648	7.39188	0.257253	0.127888
YJR018W		S288C	NaCl	HOG1	1.36013	-0.165325	0.258271	0.128492
YDL203C	ACK1	S288C	NaCl	HOG1	0.155374	5.39923	0.258271	0.12853
YGL064C	MRH4	S288C	NaCl	HOG1	-0.286573	4.43856	0.258271	0.128536
YLR451W	LEU3	S288C	NaCl	HOG1	-0.192103	5.56706	0.258271	0.128559
YNL245C	CWC25	S288C	NaCl	HOG1	-0.284161	3.82604	0.258299	0.128614
YER120W	SCS2	S288C	NaCl	HOG1	-0.18175	8.04451	0.25854	0.128775
YGR200C	ELP2	S288C	NaCl	HOG1	-0.319157	6.94855	0.25903	0.129071
YBL049W	MOH1	S288C	NaCl	HOG1	0.733368	2.84362	0.25903	0.129102
YPR134W	MSS18	S288C	NaCl	HOG1	0.307473	4.19571	0.259247	0.129252
YLR318W	EST2	S288C	NaCl	HOG1	0.323319	3.96469	0.259785	0.129561
YBL004W	UTP20	S288C	NaCl	HOG1	-0.328713	7.86999	0.260612	0.130015
YGL200C	EMP24	S288C	NaCl	HOG1	-0.269137	8.17516	0.261434	0.130506
YDL084W	SUB2	S288C	NaCl	HOG1	-0.279047	9.07799	0.261434	0.130508
YLL059C		S288C	NaCl	HOG1	0.688337	-0.0523603	0.261739	0.130702
YJR021C	REC107	S288C	NaCl	HOG1	0.267032	3.92739	0.262126	0.130938
YKL173W	SNU114	S288C	NaCl	HOG1	-0.198173	6.00187	0.262741	0.131287
YGR153W		S288C	NaCl	HOG1	-0.460879	1.74701	0.263023	0.131469
YKL006C-A	SFT1	S288C	NaCl	HOG1	-0.298796	3.81031	0.263306	0.131653
YMR305C	SCW10	S288C	NaCl	HOG1	0.633592	8.76035	0.26351	0.131824
YMR251W	GTO3	S288C	NaCl	HOG1	0.641248	4.12718	0.26351	0.131839
YMR284W	YKU70	S288C	NaCl	HOG1	0.365221	5.04971	0.263806	0.132045
YAL001C	TFC3	S288C	NaCl	HOG1	0.258187	6.16421	0.263806	0.132071
YNL027W	CRZ1	S288C	NaCl	HOG1	-0.267884	5.79784	0.264449	0.132435
YOR020C	HSP10	S288C	NaCl	HOG1	-0.315818	8.12716	0.264775	0.132641
YPL249C	GYP5	S288C	NaCl	HOG1	0.265573	6.22286	0.264784	0.132688
YHR003C	TCD1	S288C	NaCl	HOG1	-0.159072	5.91478	0.264879	0.132777
YLR281C		S288C	NaCl	HOG1	0.802733	0.832712	0.264892	0.132826
YDR390C	UBA2	S288C	NaCl	HOG1	0.213254	6.17348	0.264975	0.133021
YGL241W	KAP114	S288C	NaCl	HOG1	0.213209	6.27003	0.264975	0.133022
YOR320C	GNT1	S288C	NaCl	HOG1	-0.224652	6.38167	0.264975	0.133023
YDR519W	FPR2	S288C	NaCl	HOG1	-0.289548	5.72148	0.264975	0.133037
YBR008C	FLR1	S288C	NaCl	HOG1	0.395409	7.22436	0.265114	0.133149
YOR116C	RPO31	S288C	NaCl	HOG1	-0.182091	7.84458	0.265734	0.133503
YHR197W	RIX1	S288C	NaCl	HOG1	-0.348241	6.39226	0.266052	0.133705
YNR034W-A	EGO4	S288C	NaCl	HOG1	0.745336	6.12457	0.266638	0.134042
YKL008C	LAC1	S288C	NaCl	HOG1	-0.389014	6.74109	0.266809	0.13417
YLR255C		S288C	NaCl	HOG1	0.945687	-1.20853	0.26733	0.134475
YOR153W	PDR5	S288C	NaCl	HOG1	0.363899	10.6863	0.267406	0.134556
YOL033W	MSE1	S288C	NaCl	HOG1	0.219926	4.814	0.267716	0.134788
YBL108C-A	PAU9	S288C	NaCl	HOG1	4.50403	-0.81365	0.267716	0.134798
YCR034W	ELO2	S288C	NaCl	HOG1	-0.496697	7.8851	0.26826	0.135114
YDR120C	TRM1	S288C	NaCl	HOG1	-0.309028	6.34793	0.268493	0.135296
YOL016C	CMK2	S288C	NaCl	HOG1	0.236374	7.70875	0.268493	0.135338
YEL050C	RML2	S288C	NaCl	HOG1	0.190507	6.51867	0.268493	0.13536
YNL086W	SNN1	S288C	NaCl	HOG1	-0.413386	2.16487	0.268521	0.135421
YML060W	OGG1	S288C	NaCl	HOG1	0.272031	3.78818	0.268521	0.13546
YJR062C	NTA1	S288C	NaCl	HOG1	0.223716	5.702	0.268526	0.135518
YGR081C	SLX9	S288C	NaCl	HOG1	-0.357337	4.0765	0.268526	0.135548
YOR148C	SPP2	S288C	NaCl	HOG1	0.30176	3.52016	0.268629	0.135643
YDR014W-A	HED1	S288C	NaCl	HOG1	0.713461	0.0769294	0.268956	0.135851
YLR360W	VPS38	S288C	NaCl	HOG1	-0.241452	5.00057	0.269008	0.13592
YKL129C	MYO3	S288C	NaCl	HOG1	0.172638	6.5566	0.269833	0.13641
YDL071C		S288C	NaCl	HOG1	1.05548	-1.16475	0.269833	0.136426
YDR208W	MSS4	S288C	NaCl	HOG1	-0.245128	7.11498	0.269833	0.136466
YHR033W		S288C	NaCl	HOG1	0.644601	4.99828	0.270987	0.137137
YBR290W	BSD2	S288C	NaCl	HOG1	0.240661	5.58481	0.270987	0.137159
YPL210C	SRP72	S288C	NaCl	HOG1	-0.292836	7.21718	0.270987	0.137179
YMR267W	PPA2	S288C	NaCl	HOG1	-0.226287	5.65756	0.270987	0.137222
YCL010C	SGF29	S288C	NaCl	HOG1	-0.239329	5.12123	0.271225	0.137414
YPL217C	BMS1	S288C	NaCl	HOG1	-0.300561	7.19133	0.271225	0.13743
YPR129W	SCD6	S288C	NaCl	HOG1	-0.165595	6.69485	0.271332	0.137527
YER182W	FMP10	S288C	NaCl	HOG1	0.231405	4.47327	0.271348	0.137578
YAL015C	NTG1	S288C	NaCl	HOG1	0.197991	4.73192	0.271815	0.137858
YDL101C	DUN1	S288C	NaCl	HOG1	0.27205	5.32946	0.2722	0.138097
YKL152C	GPM1	S288C	NaCl	HOG1	-0.420627	12.6646	0.273101	0.138598
YFR034W-A		S288C	NaCl	HOG1	0.559629	0.139604	0.273142	0.138662
YIR006C	PAN1	S288C	NaCl	HOG1	0.204719	8.70169	0.273481	0.138878
YDR028C	REG1	S288C	NaCl	HOG1	-0.223969	7.65857	0.273573	0.138968
YLR238W	FAR10	S288C	NaCl	HOG1	-0.398806	4.5693	0.273843	0.139149
YOL159C-A		S288C	NaCl	HOG1	0.47232	2.02138	0.274321	0.139436
YLR398C	SKI2	S288C	NaCl	HOG1	-0.169482	6.9953	0.274446	0.139543
YGR218W	CRM1	S288C	NaCl	HOG1	0.156803	8.72935	0.275061	0.139899
YNL025C	SSN8	S288C	NaCl	HOG1	0.197814	4.9777	0.275321	0.140076
YGL043W	DST1	S288C	NaCl	HOG1	-0.176297	6.10382	0.275362	0.14014
YDR020C	DAS2	S288C	NaCl	HOG1	-0.342937	3.83587	0.275449	0.140229
YIL067C		S288C	NaCl	HOG1	0.230994	5.81534	0.275475	0.140286
YBR225W		S288C	NaCl	HOG1	0.264862	5.56011	0.276018	0.140606
YJR100C	AIM25	S288C	NaCl	HOG1	0.207727	5.03926	0.276127	0.140706
YDR457W	TOM1	S288C	NaCl	HOG1	-0.213879	8.0171	0.276442	0.140946
YGR187C	HGH1	S288C	NaCl	HOG1	-0.295987	5.86128	0.276442	0.140954
YPR116W	RRG8	S288C	NaCl	HOG1	-0.376029	2.02277	0.276466	0.141011
YML027W	YOX1	S288C	NaCl	HOG1	0.292534	5.00003	0.276596	0.141141
YOR192C	THI72	S288C	NaCl	HOG1	0.423951	3.11836	0.276596	0.141166
YOR034C	AKR2	S288C	NaCl	HOG1	-0.255236	6.15103	0.277014	0.141423
YPR054W	SMK1	S288C	NaCl	HOG1	0.583169	1.45913	0.277029	0.141521
YPL269W	KAR9	S288C	NaCl	HOG1	0.241126	4.25205	0.277029	0.141551
YDR214W	AHA1	S288C	NaCl	HOG1	-0.239927	7.74195	0.277029	0.141563
YER012W	PRE1	S288C	NaCl	HOG1	0.230131	7.84846	0.277115	0.14167
YCR026C	NPP1	S288C	NaCl	HOG1	0.222422	6.32126	0.277115	0.141699
YLR057W	MNL2	S288C	NaCl	HOG1	-0.337653	5.82365	0.277115	0.141739
YHR083W	SAM35	S288C	NaCl	HOG1	-0.227241	6.31279	0.277328	0.141893
YLR377C	FBP1	S288C	NaCl	HOG1	0.901413	-0.0102446	0.27767	0.142112
YNL062C	GCD10	S288C	NaCl	HOG1	-0.313166	6.04894	0.277941	0.142295
YEL019C	MMS21	S288C	NaCl	HOG1	-0.342338	2.78824	0.278789	0.142774
YLR312W-A	MRPL15	S288C	NaCl	HOG1	0.25894	4.8853	0.279229	0.143043
YGR128C	UTP8	S288C	NaCl	HOG1	-0.367708	6.67882	0.279824	0.143393
YPR149W	NCE102	S288C	NaCl	HOG1	-0.373591	9.30927	0.279852	0.143452
YNL282W	POP3	S288C	NaCl	HOG1	-0.36955	2.6392	0.280529	0.143844
YLR116W	MSL5	S288C	NaCl	HOG1	-0.166047	5.52273	0.280779	0.144038
YBR200W	BEM1	S288C	NaCl	HOG1	0.239866	5.60501	0.280779	0.144062
YOR121C		S288C	NaCl	HOG1	1.11039	0.253333	0.281188	0.144316
YIL112W	HOS4	S288C	NaCl	HOG1	-0.239839	6.05838	0.281411	0.144475
YDL141W	BPL1	S288C	NaCl	HOG1	0.218679	6.39887	0.281782	0.14475
YOR193W	PEX27	S288C	NaCl	HOG1	0.415792	3.94144	0.281782	0.144756
YNL227C	JJJ1	S288C	NaCl	HOG1	-0.478565	4.7154	0.281924	0.144874
YOR229W	WTM2	S288C	NaCl	HOG1	-0.276841	4.51987	0.282375	0.145151
YBR293W	VBA2	S288C	NaCl	HOG1	0.393002	4.4315	0.28263	0.145327
YDR294C	DPL1	S288C	NaCl	HOG1	0.191831	7.54571	0.283374	0.145755
YIL103W	DPH1	S288C	NaCl	HOG1	-0.335854	4.82318	0.283803	0.14602
YHR014W	SPO13	S288C	NaCl	HOG1	0.931674	-0.00329904	0.284724	0.14654
YFL017W-A	SMX2	S288C	NaCl	HOG1	-0.339465	3.26455	0.284782	0.146615
YNL198C		S288C	NaCl	HOG1	0.831856	-0.813607	0.28486	0.146701
YDR237W	MRPL7	S288C	NaCl	HOG1	-0.224611	6.12783	0.284937	0.146785
YKL140W	TGL1	S288C	NaCl	HOG1	0.238349	6.9123	0.285822	0.147287
YBL051C	PIN4	S288C	NaCl	HOG1	-0.214599	7.47564	0.285829	0.147336
YOL064C	MET22	S288C	NaCl	HOG1	-0.293568	7.65049	0.285923	0.14743
YOR209C	NPT1	S288C	NaCl	HOG1	-0.158736	7.40836	0.286138	0.147587
YBR136W	MEC1	S288C	NaCl	HOG1	-0.230859	5.48985	0.286233	0.147682
YJL013C	MAD3	S288C	NaCl	HOG1	0.381632	4.94462	0.286371	0.147799
YDR535C		S288C	NaCl	HOG1	0.896207	0.275614	0.286381	0.147849
YFR043C	IRC6	S288C	NaCl	HOG1	0.257368	3.86318	0.286637	0.148027
YHR132C	ECM14	S288C	NaCl	HOG1	-0.227102	7.42834	0.286699	0.148105
YER074W-A	YOS1	S288C	NaCl	HOG1	-0.363765	4.83754	0.287007	0.148333
YPR193C	HPA2	S288C	NaCl	HOG1	0.528732	2.75269	0.287007	0.148355
YOR149C	SMP3	S288C	NaCl	HOG1	0.189582	5.55	0.287312	0.148559
YOR123C	LEO1	S288C	NaCl	HOG1	-0.360661	6.1151	0.28784	0.148878
YBR050C	REG2	S288C	NaCl	HOG1	0.423004	1.7232	0.288076	0.149046
YER066C-A		S288C	NaCl	HOG1	3.78829	1.75526	0.288279	0.149197
YML054C	CYB2	S288C	NaCl	HOG1	0.352131	6.35875	0.288432	0.149353
YJR063W	RPA12	S288C	NaCl	HOG1	-0.328439	5.16253	0.288432	0.1494
YIL086C		S288C	NaCl	HOG1	0.643178	-0.0966297	0.288432	0.149414
YIL128W	MET18	S288C	NaCl	HOG1	-0.229814	6.3679	0.289083	0.149798
YMR030W	RSF1	S288C	NaCl	HOG1	0.414843	3.72103	0.289356	0.149985
YPL233W	NSL1	S288C	NaCl	HOG1	-0.315806	2.98453	0.289622	0.150169
YER166W	DNF1	S288C	NaCl	HOG1	0.150511	7.71769	0.290041	0.150464
YPL215W	CBP3	S288C	NaCl	HOG1	0.194221	5.80491	0.290041	0.150479
YOR207C	RET1	S288C	NaCl	HOG1	-0.259094	7.16137	0.29019	0.150643
YNR043W	MVD1	S288C	NaCl	HOG1	-0.29369	8.10175	0.29019	0.150649
YHL001W	RPL14B	S288C	NaCl	HOG1	-0.83555	8.55713	0.29052	0.150874
YOR303W	CPA1	S288C	NaCl	HOG1	-0.352849	8.66632	0.29052	0.150913
YDR194C	MSS116	S288C	NaCl	HOG1	-0.278471	7.39265	0.291018	0.151218
YGL057C	GEP7	S288C	NaCl	HOG1	0.193314	3.88271	0.291082	0.151367
YML010W	SPT5	S288C	NaCl	HOG1	-0.217955	7.68121	0.291082	0.151415
YEL035C	UTR5	S288C	NaCl	HOG1	2.09762	-0.916908	0.291082	0.151436
YMR054W	STV1	S288C	NaCl	HOG1	0.184245	8.21544	0.291082	0.151451
YEL039C	CYC7	S288C	NaCl	HOG1	0.670361	5.7579	0.291082	0.151483
YGL032C	AGA2	S288C	NaCl	HOG1	0.94656	-0.929041	0.291835	0.151922
YKR097W	PCK1	S288C	NaCl	HOG1	0.505851	1.88934	0.291866	0.151984
YPL211W	NIP7	S288C	NaCl	HOG1	-0.462125	5.60237	0.292365	0.152321
YEL013W	VAC8	S288C	NaCl	HOG1	0.215015	7.9726	0.292365	0.152362
YOL163W		S288C	NaCl	HOG1	0.619681	0.86212	0.292365	0.152384
YBR252W	DUT1	S288C	NaCl	HOG1	-0.356806	5.28597	0.292405	0.152502
YIL065C	FIS1	S288C	NaCl	HOG1	-0.427809	4.77579	0.292405	0.152523
YER186C		S288C	NaCl	HOG1	-0.216039	5.00771	0.292405	0.152545
YOR393W	ERR1	S288C	NaCl	HOG1	1.05472	0.863966	0.292951	0.152923
YPL281C	ERR2	S288C	NaCl	HOG1	1.05472	0.863966	0.292951	0.152923
YBR112C	CYC8	S288C	NaCl	HOG1	-0.166828	7.40384	0.293309	0.153157
YCR088W	ABP1	S288C	NaCl	HOG1	-0.165713	8.10044	0.293695	0.153429
YLR319C	BUD6	S288C	NaCl	HOG1	0.202793	5.64129	0.293695	0.153452
YPL054W	LEE1	S288C	NaCl	HOG1	0.573479	2.19527	0.293792	0.15355
YDR287W	INM2	S288C	NaCl	HOG1	-0.194616	4.92241	0.294363	0.153926
YGR140W	CBF2	S288C	NaCl	HOG1	-0.313037	5.06721	0.294363	0.153942
YHR196W	UTP9	S288C	NaCl	HOG1	-0.297023	6.30003	0.29458	0.154102
YLR309C	IMH1	S288C	NaCl	HOG1	-0.405165	6.59794	0.294854	0.154333
YJR074W	MOG1	S288C	NaCl	HOG1	-0.30419	4.73147	0.294854	0.154348
YPR144C	NOC4	S288C	NaCl	HOG1	-0.34068	6.47346	0.294854	0.154387
YJL056C	ZAP1	S288C	NaCl	HOG1	-0.230652	4.56956	0.296137	0.155106
YKR060W	UTP30	S288C	NaCl	HOG1	-0.361799	4.46401	0.297477	0.155894
YML048W	GSF2	S288C	NaCl	HOG1	0.249278	8.55888	0.297477	0.155903
YGL197W	MDS3	S288C	NaCl	HOG1	0.188056	7.65785	0.298575	0.156526
YPR151C	SUE1	S288C	NaCl	HOG1	1.32399	4.50607	0.299158	0.156879
YGL081W		S288C	NaCl	HOG1	0.4669	2.02372	0.29954	0.157166
YNL057W		S288C	NaCl	HOG1	0.605191	1.20597	0.29954	0.157175
YCL009C	ILV6	S288C	NaCl	HOG1	-0.614589	8.4252	0.299632	0.157271
YDL077C	VAM6	S288C	NaCl	HOG1	-0.177616	5.94679	0.300221	0.157628
YDR242W	AMD2	S288C	NaCl	HOG1	-0.295845	3.46378	0.300271	0.15771
YNL149C	PGA2	S288C	NaCl	HOG1	-0.364097	5.92199	0.300271	0.157782
YOR112W	CEX1	S288C	NaCl	HOG1	0.185473	6.35656	0.300271	0.157798
YMR156C	TPP1	S288C	NaCl	HOG1	-0.256247	3.30958	0.300323	0.157873
YLR411W	CTR3	S288C	NaCl	HOG1	-0.773301	7.93873	0.300357	0.157939
YER160C		S288C	NaCl	HOG1	-0.851398	2.53506	0.30037	0.157994
YHL029C	OCA5	S288C	NaCl	HOG1	-0.163627	6.31282	0.300374	0.158064
YPR189W	SKI3	S288C	NaCl	HOG1	-0.138305	6.40414	0.300374	0.158092
YPR140W	TAZ1	S288C	NaCl	HOG1	0.281602	5.7796	0.300703	0.158313
YKR038C	KAE1	S288C	NaCl	HOG1	0.184136	6.09069	0.301528	0.158795
YJR131W	MNS1	S288C	NaCl	HOG1	-0.243913	6.05844	0.301544	0.158852
YLR414C	PUN1	S288C	NaCl	HOG1	0.340381	6.80109	0.301829	0.159089
YGR145W	ENP2	S288C	NaCl	HOG1	-0.346763	6.32803	0.301829	0.159098
YML005W	TRM12	S288C	NaCl	HOG1	0.210936	4.54777	0.302794	0.159655
YPR032W	SRO7	S288C	NaCl	HOG1	0.147156	6.08174	0.303513	0.160083
YJL178C	ATG27	S288C	NaCl	HOG1	0.142933	6.54874	0.303866	0.160317
YBR295W	PCA1	S288C	NaCl	HOG1	0.237238	5.76628	0.304303	0.160596
YPR170C		S288C	NaCl	HOG1	1.54309	-1.37098	0.304878	0.160951
YIL049W	DFG10	S288C	NaCl	HOG1	0.225572	4.84407	0.304878	0.160997
YHR108W	GGA2	S288C	NaCl	HOG1	-0.147646	7.87667	0.305564	0.161408
YER095W	RAD51	S288C	NaCl	HOG1	0.647217	7.7371	0.305829	0.161597
YML112W	CTK3	S288C	NaCl	HOG1	0.206131	4.61402	0.306073	0.161774
YPR042C	PUF2	S288C	NaCl	HOG1	-0.182539	6.69334	0.306257	0.161921
YDR114C		S288C	NaCl	HOG1	3.15824	-1.38978	0.306655	0.16218
YLR155C	ASP3-1	S288C	NaCl	HOG1	-0.236438	5.42218	0.307128	0.162626
YLR157C	ASP3-2	S288C	NaCl	HOG1	-0.236438	5.42218	0.307128	0.162626
YLR158C	ASP3-3	S288C	NaCl	HOG1	-0.236438	5.42218	0.307128	0.162626
YLR160C	ASP3-4	S288C	NaCl	HOG1	-0.236438	5.42218	0.307128	0.162626
YNL132W	KRE33	S288C	NaCl	HOG1	-0.416104	7.24489	0.30723	0.162769
YBR179C	FZO1	S288C	NaCl	HOG1	0.215855	6.21789	0.30723	0.162778
YDL099W	BUG1	S288C	NaCl	HOG1	-0.427674	5.98207	0.309169	0.163855
YMR070W	MOT3	S288C	NaCl	HOG1	-0.380487	5.92243	0.309596	0.16413
YER133W	GLC7	S288C	NaCl	HOG1	-0.199735	7.8808	0.309663	0.164215
YPR051W	MAK3	S288C	NaCl	HOG1	-0.31089	3.8198	0.310092	0.164525
YNR051C	BRE5	S288C	NaCl	HOG1	-0.387871	7.80751	0.310092	0.164542
YMR059W	SEN15	S288C	NaCl	HOG1	-0.361911	2.65939	0.310158	0.164676
YOR071C	NRT1	S288C	NaCl	HOG1	0.375878	5.60488	0.310158	0.164702
YMR276W	DSK2	S288C	NaCl	HOG1	0.388465	7.58119	0.310158	0.164725
YNL257C	SIP3	S288C	NaCl	HOG1	-0.232677	6.23161	0.310376	0.16489
YER092W	IES5	S288C	NaCl	HOG1	-0.382912	4.37912	0.310493	0.165045
YJL059W	YHC3	S288C	NaCl	HOG1	0.426287	5.38852	0.310493	0.165052
YKL073W	LHS1	S288C	NaCl	HOG1	-0.150958	7.72629	0.310621	0.165229
YDR506C	GMC1	S288C	NaCl	HOG1	0.271236	3.99637	0.310621	0.16525
YGL136C	MRM2	S288C	NaCl	HOG1	0.217675	5.01372	0.310621	0.165268
YMR022W	UBC7	S288C	NaCl	HOG1	0.186229	5.9547	0.310746	0.165384
YDR255C	RMD5	S288C	NaCl	HOG1	0.293809	5.16692	0.311304	0.165731
YML003W		S288C	NaCl	HOG1	0.256301	3.33488	0.311729	0.166007
YML051W	GAL80	S288C	NaCl	HOG1	-0.180358	6.76317	0.311829	0.16611
YGL099W	LSG1	S288C	NaCl	HOG1	-0.296944	6.27132	0.311866	0.166258
YGR246C	BRF1	S288C	NaCl	HOG1	0.220394	5.08801	0.311866	0.166259
YMR134W	ERG29	S288C	NaCl	HOG1	-0.241527	5.33129	0.311866	0.166279
YPR180W	AOS1	S288C	NaCl	HOG1	-0.206061	5.00278	0.311883	0.166338
YOL086C	ADH1	S288C	NaCl	HOG1	-0.889801	13.4985	0.312039	0.16647
YGR294W	PAU12	S288C	NaCl	HOG1	1.19884	-0.473641	0.312235	0.166635
YKR096W	ESL2	S288C	NaCl	HOG1	-0.224841	6.5773	0.312235	0.166675
YNL097C	PHO23	S288C	NaCl	HOG1	-0.206985	4.73487	0.313093	0.167183
YGL080W	MPC1	S288C	NaCl	HOG1	-0.315978	5.1637	0.31318	0.167319
YDR035W	ARO3	S288C	NaCl	HOG1	0.214109	7.66019	0.31318	0.167329
YML066C	SMA2	S288C	NaCl	HOG1	1.10501	-0.651154	0.313692	0.167653
YHL047C	ARN2	S288C	NaCl	HOG1	0.471132	7.72097	0.313696	0.167705
YOR228C	MCP1	S288C	NaCl	HOG1	0.410076	5.09889	0.314805	0.168356
YCL038C	ATG22	S288C	NaCl	HOG1	0.491343	5.73153	0.314805	0.168398
YGR107W		S288C	NaCl	HOG1	0.953172	-0.71273	0.316183	0.169186
YDL198C	GGC1	S288C	NaCl	HOG1	0.312614	7.34098	0.31695	0.169646
YDR321W	ASP1	S288C	NaCl	HOG1	-0.516573	7.54955	0.317209	0.169836
YGR207C	CIR1	S288C	NaCl	HOG1	0.209066	5.79611	0.317804	0.170205
YOR085W	OST3	S288C	NaCl	HOG1	-0.215322	7.79185	0.317873	0.170293
YDR073W	SNF11	S288C	NaCl	HOG1	-0.215091	4.1548	0.317912	0.170364
YDR225W	HTA1	S288C	NaCl	HOG1	-0.674759	7.1877	0.318298	0.170622
YNL299W	TRF5	S288C	NaCl	HOG1	-0.26931	4.46649	0.318711	0.170894
YDR130C	FIN1	S288C	NaCl	HOG1	0.310526	4.04852	0.318842	0.171015
YOR258W	HNT3	S288C	NaCl	HOG1	-0.397407	2.85298	0.319074	0.171191
YGL195W	GCN1	S288C	NaCl	HOG1	-0.252707	8.82597	0.319081	0.171257
YER059W	PCL6	S288C	NaCl	HOG1	-0.181689	5.72379	0.319081	0.171296
YPR028W	YOP1	S288C	NaCl	HOG1	0.290219	9.4057	0.319251	0.171438
YOR041C		S288C	NaCl	HOG1	1.53765	0.588497	0.319707	0.171734
YPR078C		S288C	NaCl	HOG1	1.57167	-0.289973	0.319885	0.171881
YAL065C		S288C	NaCl	HOG1	-1.10246	-0.46569	0.31992	0.17195
YGL123C-A		S288C	NaCl	HOG1	-0.983333	2.89695	0.319999	0.172044
YJL158C	CIS3	S288C	NaCl	HOG1	0.644135	9.25591	0.320976	0.172629
YFL001W	DEG1	S288C	NaCl	HOG1	-0.246272	4.89482	0.320976	0.172672
YDR072C	IPT1	S288C	NaCl	HOG1	0.332211	7.12221	0.321059	0.172768
YPL277C		S288C	NaCl	HOG1	0.455748	4.07905	0.321766	0.173199
YAL049C	AIM2	S288C	NaCl	HOG1	0.263889	6.85149	0.322302	0.173539
YER123W	YCK3	S288C	NaCl	HOG1	0.256178	6.29613	0.322537	0.173753
YCL035C	GRX1	S288C	NaCl	HOG1	0.227186	6.97582	0.322537	0.173769
YDR097C	MSH6	S288C	NaCl	HOG1	-0.205162	6.00212	0.322776	0.173982
YJL214W	HXT8	S288C	NaCl	HOG1	-1.37218	2.46949	0.322776	0.174001
YBL039C	URA7	S288C	NaCl	HOG1	-0.521044	7.74554	0.32318	0.17427
YDR439W	LRS4	S288C	NaCl	HOG1	-0.31465	4.24595	0.323195	0.174329
YKL058W	TOA2	S288C	NaCl	HOG1	0.158472	5.64067	0.32326	0.174416
YNL015W	PBI2	S288C	NaCl	HOG1	0.449998	5.66798	0.323289	0.174483
YBR089C-A	NHP6B	S288C	NaCl	HOG1	-0.187365	6.6507	0.323929	0.174881
YGR065C	VHT1	S288C	NaCl	HOG1	-0.375966	6.6349	0.324256	0.175108
YDR259C	YAP6	S288C	NaCl	HOG1	-0.560929	5.11228	0.324411	0.175244
YDR282C	MRX10	S288C	NaCl	HOG1	0.231985	4.09928	0.324526	0.175398
YKL018W	SWD2	S288C	NaCl	HOG1	0.174663	5.66715	0.324526	0.17541
YBR182C-A		S288C	NaCl	HOG1	1.59633	-1.28086	0.324537	0.175467
YPL265W	DIP5	S288C	NaCl	HOG1	-0.27079	9.01294	0.324774	0.175647
YAL068C	PAU8	S288C	NaCl	HOG1	4.00599	0.705818	0.324914	0.175832
YMR036C	MIH1	S288C	NaCl	HOG1	0.198958	4.52799	0.324914	0.17592
YOR122C	PFY1	S288C	NaCl	HOG1	0.377305	7.92968	0.324914	0.175938
YBL109W		S288C	NaCl	HOG1	0.918758	-1.14556	0.324914	0.175976
YOL045W	PSK2	S288C	NaCl	HOG1	-0.212441	6.18159	0.324914	0.175982
YBL047C	EDE1	S288C	NaCl	HOG1	0.196185	9.42162	0.325482	0.176342
YDL210W	UGA4	S288C	NaCl	HOG1	0.427143	1.07269	0.325683	0.176503
YNL123W	NMA111	S288C	NaCl	HOG1	0.207537	7.19499	0.325766	0.176599
YKL079W	SMY1	S288C	NaCl	HOG1	-0.275532	5.80942	0.32582	0.176681
YBR216C	YBP1	S288C	NaCl	HOG1	0.181354	6.21033	0.326332	0.177012
YLR011W	LOT6	S288C	NaCl	HOG1	0.280844	3.35289	0.326332	0.177062
YJR103W	URA8	S288C	NaCl	HOG1	0.352101	7.31306	0.327315	0.177692
YHR072W	ERG7	S288C	NaCl	HOG1	-0.256233	7.53696	0.327315	0.1777
YDR360W	OPI7	S288C	NaCl	HOG1	1.04072	-1.10487	0.327649	0.177934
YML125C	PGA3	S288C	NaCl	HOG1	0.345867	6.57564	0.327971	0.178161
YDR202C	RAV2	S288C	NaCl	HOG1	0.234985	5.5118	0.328094	0.17828
YOR231W	MKK1	S288C	NaCl	HOG1	0.109107	6.20371	0.329164	0.178914
YNL174W		S288C	NaCl	HOG1	-1.28748	-0.257294	0.329474	0.179137
YML088W	UFO1	S288C	NaCl	HOG1	-0.16569	5.96436	0.329474	0.179187
YBR145W	ADH5	S288C	NaCl	HOG1	0.465293	8.55388	0.329474	0.17924
YER176W	ECM32	S288C	NaCl	HOG1	-0.240649	6.46521	0.330061	0.179612
YBR288C	APM3	S288C	NaCl	HOG1	-0.190321	5.94672	0.33046	0.179882
YOR239W	ABP140	S288C	NaCl	HOG1	-0.174652	7.40069	0.331099	0.180282
YKL040C	NFU1	S288C	NaCl	HOG1	-0.226798	5.8027	0.331436	0.180519
YGL159W		S288C	NaCl	HOG1	-0.210941	4.73416	0.331466	0.18064
YKR027W	BCH2	S288C	NaCl	HOG1	0.175758	5.69492	0.331466	0.180641
YMR240C	CUS1	S288C	NaCl	HOG1	0.231117	4.23131	0.332203	0.181147
YNL188W	KAR1	S288C	NaCl	HOG1	-0.453133	3.80291	0.332203	0.181149
YNR037C	RSM19	S288C	NaCl	HOG1	0.300633	4.09151	0.332232	0.181218
YKR054C	DYN1	S288C	NaCl	HOG1	-0.147883	6.44422	0.332296	0.181308
YKL089W	MIF2	S288C	NaCl	HOG1	-0.259227	4.09783	0.332296	0.181363
YGL206C	CHC1	S288C	NaCl	HOG1	-0.160712	8.74722	0.332296	0.181478
YPL020C	ULP1	S288C	NaCl	HOG1	-0.393305	5.59511	0.332296	0.181481
YLR166C	SEC10	S288C	NaCl	HOG1	0.188565	6.07377	0.332296	0.181517
YLR091W	GEP5	S288C	NaCl	HOG1	0.245045	3.55286	0.33254	0.181756
YIR033W	MGA2	S288C	NaCl	HOG1	-0.286158	7.21567	0.33254	0.181757
YDR265W	PEX10	S288C	NaCl	HOG1	0.199851	4.74908	0.332558	0.181863
YOR195W	SLK19	S288C	NaCl	HOG1	-0.595561	5.28931	0.332558	0.181873
YAL064W		S288C	NaCl	HOG1	1.33699	-0.986995	0.332882	0.182103
YIL041W	GVP36	S288C	NaCl	HOG1	0.200859	7.61078	0.332988	0.182214
YNL130C-A	DGR1	S288C	NaCl	HOG1	1.34394	-1.54464	0.333383	0.182483
YPL216W		S288C	NaCl	HOG1	0.266008	4.15387	0.333504	0.182603
YOR115C	TRS33	S288C	NaCl	HOG1	-0.257326	5.29326	0.33401	0.182933
YJL219W	HXT9	S288C	NaCl	HOG1	0.967193	0.624341	0.334537	0.183278
YOR248W		S288C	NaCl	HOG1	1.10842	3.31174	0.334537	0.183328
YOL077C	BRX1	S288C	NaCl	HOG1	-0.382954	6.77196	0.33492	0.183633
YGL164C	YRB30	S288C	NaCl	HOG1	-0.336014	4.67605	0.33492	0.18368
YBR283C	SSH1	S288C	NaCl	HOG1	-0.206778	9.45322	0.33492	0.183698
YBR042C	CST26	S288C	NaCl	HOG1	-0.196308	5.64781	0.33523	0.183934
YMR028W	TAP42	S288C	NaCl	HOG1	0.253632	4.79342	0.33523	0.183976
YJL108C	PRM10	S288C	NaCl	HOG1	-0.653996	5.24343	0.335596	0.18423
YPL061W	ALD6	S288C	NaCl	HOG1	-0.619639	9.55007	0.335937	0.184518
YPR057W	BRR1	S288C	NaCl	HOG1	0.203247	4.69578	0.335937	0.184524
YPR157W	TDA6	S288C	NaCl	HOG1	-0.529002	3.73322	0.336467	0.184869
YGL160W	AIM14	S288C	NaCl	HOG1	0.207001	7.11969	0.33659	0.18499
YBR299W	MAL32	S288C	NaCl	HOG1	0.569387	2.52979	0.33663	0.185087
YMR167W	MLH1	S288C	NaCl	HOG1	-0.184962	4.98965	0.33663	0.18512
YIR009W	MSL1	S288C	NaCl	HOG1	-0.320084	2.44187	0.336907	0.18535
YMR215W	GAS3	S288C	NaCl	HOG1	-0.338467	7.38655	0.336907	0.185415
YJR007W	SUI2	S288C	NaCl	HOG1	-0.223179	8.26307	0.336907	0.185433
YNL024C	EFM6	S288C	NaCl	HOG1	-0.353925	2.29424	0.337902	0.186035
YJR031C	GEA1	S288C	NaCl	HOG1	-0.152553	5.93136	0.338004	0.186145
YPL147W	PXA1	S288C	NaCl	HOG1	0.308226	3.99294	0.338383	0.186407
YIL161W		S288C	NaCl	HOG1	-0.404119	3.75618	0.340013	0.18736
YBL071W-A	KTI11	S288C	NaCl	HOG1	-0.292703	3.29096	0.340043	0.187431
YLR242C	ARV1	S288C	NaCl	HOG1	0.169673	4.28393	0.340177	0.187558
YGL091C	NBP35	S288C	NaCl	HOG1	0.250764	6.06549	0.340385	0.187727
YKL041W	VPS24	S288C	NaCl	HOG1	-0.342398	4.86197	0.340438	0.187811
YER119C	AVT6	S288C	NaCl	HOG1	0.398676	5.95028	0.340929	0.188136
YOR214C	SPR2	S288C	NaCl	HOG1	1.71722	-1.19456	0.34149	0.188501
YLR119W	SRN2	S288C	NaCl	HOG1	-0.499151	3.63379	0.341521	0.188572
YGR056W	RSC1	S288C	NaCl	HOG1	-0.216608	6.2421	0.341548	0.188641
YBR266C	SLM6	S288C	NaCl	HOG1	-2.37354	-0.988595	0.342079	0.189043
YGL210W	YPT32	S288C	NaCl	HOG1	0.243261	4.78062	0.342079	0.189047
YDL245C	HXT15	S288C	NaCl	HOG1	1.21619	-1.55768	0.342079	0.189098
YDR196C	CAB5	S288C	NaCl	HOG1	-0.160506	5.29384	0.342482	0.189376
YFR029W	PTR3	S288C	NaCl	HOG1	0.183335	5.44029	0.342591	0.18949
YBR118W	TEF2	S288C	NaCl	HOG1	-0.681421	13.2708	0.343063	0.189845
YPL010W	RET3	S288C	NaCl	HOG1	-0.149946	7.07004	0.343063	0.189861
YKR083C	DAD2	S288C	NaCl	HOG1	-0.423453	2.26119	0.343375	0.190088
YGL151W	NUT1	S288C	NaCl	HOG1	0.27316	6.9528	0.343624	0.190281
YCR067C	SED4	S288C	NaCl	HOG1	0.22627	8.37713	0.3439	0.190489
YPR185W	ATG13	S288C	NaCl	HOG1	0.296325	5.94062	0.344911	0.191104
YKR024C	DBP7	S288C	NaCl	HOG1	-0.23736	5.46133	0.345411	0.191436
YML110C	COQ5	S288C	NaCl	HOG1	0.188276	7.37123	0.345647	0.191622
YKL023C-A		S288C	NaCl	HOG1	-0.289906	4.26772	0.346686	0.192253
YKL203C	TOR2	S288C	NaCl	HOG1	0.202495	6.98239	0.347091	0.192568
YOR184W	SER1	S288C	NaCl	HOG1	-0.225045	7.86362	0.347091	0.192589
YNL268W	LYP1	S288C	NaCl	HOG1	-0.411702	7.87776	0.347461	0.192849
YOR108W	LEU9	S288C	NaCl	HOG1	-0.338997	7.68118	0.347648	0.193008
YNL199C	GCR2	S288C	NaCl	HOG1	-0.220797	5.79955	0.347699	0.193092
YCR024C-A	PMP1	S288C	NaCl	HOG1	-0.79987	5.30526	0.347837	0.193224
YCR094W	CDC50	S288C	NaCl	HOG1	0.135356	5.63392	0.348146	0.193467
YER135C		S288C	NaCl	HOG1	1.60358	-1.366	0.348146	0.193507
YJR098C		S288C	NaCl	HOG1	0.219755	4.52899	0.348179	0.193581
YML124C	TUB3	S288C	NaCl	HOG1	0.192686	7.54412	0.348945	0.194063
YHR126C	ANS1	S288C	NaCl	HOG1	2.79884	-1.9132	0.349173	0.194273
YPR183W	DPM1	S288C	NaCl	HOG1	-0.626935	8.27669	0.349173	0.194301
YPR108W-A		S288C	NaCl	HOG1	3.15824	-1.97726	0.349217	0.194381
YLR144C	ACF2	S288C	NaCl	HOG1	0.175158	6.47932	0.350681	0.195263
YKL143W	LTV1	S288C	NaCl	HOG1	-0.348367	5.71124	0.350681	0.195308
YER051W	JHD1	S288C	NaCl	HOG1	0.198523	4.51007	0.350895	0.195483
YLR120W-A		S288C	NaCl	HOG1	1.06496	-1.43392	0.351401	0.195821
YNL082W	PMS1	S288C	NaCl	HOG1	0.250675	4.97422	0.35174	0.196066
YNL331C	AAD14	S288C	NaCl	HOG1	0.225558	3.89012	0.352	0.196267
YMR093W	UTP15	S288C	NaCl	HOG1	-0.214672	6.22364	0.352087	0.196391
YOR124C	UBP2	S288C	NaCl	HOG1	0.244995	7.73173	0.352087	0.196456
YBR049C	REB1	S288C	NaCl	HOG1	0.194558	6.98372	0.352087	0.196484
YPR127W		S288C	NaCl	HOG1	0.33842	6.45915	0.352544	0.19685
YGR229C	SMI1	S288C	NaCl	HOG1	0.146733	7.20291	0.352544	0.196851
YER158W-A		S288C	NaCl	HOG1	2.23935	-0.767993	0.352596	0.196937
YER060W	FCY21	S288C	NaCl	HOG1	-0.54186	5.53776	0.35293	0.197179
YDR239C		S288C	NaCl	HOG1	-0.179176	5.16461	0.353819	0.197752
YIL102C-A		S288C	NaCl	HOG1	0.523993	2.55888	0.353819	0.197789
YMR291W	TDA1	S288C	NaCl	HOG1	-0.202346	5.54595	0.35388	0.197879
YPR070W	MED1	S288C	NaCl	HOG1	-0.228158	5.42715	0.353897	0.197945
YKL016C	ATP7	S288C	NaCl	HOG1	0.179151	7.22459	0.354033	0.198078
YKR009C	FOX2	S288C	NaCl	HOG1	0.26919	4.41096	0.354966	0.198657
YOL059W	GPD2	S288C	NaCl	HOG1	-0.37044	9.30523	0.355151	0.198817
YBL021C	HAP3	S288C	NaCl	HOG1	0.313373	2.81771	0.355696	0.199179
YDR067C	OCA6	S288C	NaCl	HOG1	-0.231472	4.40033	0.356013	0.199426
YER088C-A		S288C	NaCl	HOG1	-0.375624	4.50615	0.356013	0.19947
YJL131C	AIM23	S288C	NaCl	HOG1	0.345153	4.78184	0.356643	0.199913
YPL042C	SSN3	S288C	NaCl	HOG1	-0.207737	5.18374	0.356643	0.199936
YBL037W	APL3	S288C	NaCl	HOG1	0.150077	6.29446	0.357023	0.200206
YDR337W	MRPS28	S288C	NaCl	HOG1	-0.237178	5.45306	0.357069	0.200299
YOR150W	MRPL23	S288C	NaCl	HOG1	0.222998	5.55152	0.357069	0.200346
YLR153C	ACS2	S288C	NaCl	HOG1	-0.343907	9.79786	0.357144	0.200445
YGR180C	RNR4	S288C	NaCl	HOG1	0.227562	8.78725	0.357567	0.200739
YER050C	RSM18	S288C	NaCl	HOG1	-0.423496	5.2296	0.35799	0.201034
YPL169C	MEX67	S288C	NaCl	HOG1	0.173206	7.22239	0.358009	0.201101
YOL036W		S288C	NaCl	HOG1	-0.167069	7.19079	0.358123	0.201254
YFR031C	SMC2	S288C	NaCl	HOG1	-0.288134	5.81767	0.358123	0.201306
YDL042C	SIR2	S288C	NaCl	HOG1	-0.201655	4.99569	0.358123	0.201337
YOL018C	TLG2	S288C	NaCl	HOG1	0.275523	5.31326	0.358436	0.201614
YGR008C	STF2	S288C	NaCl	HOG1	0.310752	8.32189	0.358436	0.201655
YER173W	RAD24	S288C	NaCl	HOG1	0.223125	4.40744	0.358436	0.201729
YPL256C	CLN2	S288C	NaCl	HOG1	0.240382	6.05959	0.358436	0.201742
YBR091C	TIM12	S288C	NaCl	HOG1	-0.370283	3.32656	0.358884	0.202051
YJL004C	SYS1	S288C	NaCl	HOG1	0.250764	5.20929	0.359324	0.202371
YHR017W	YSC83	S288C	NaCl	HOG1	0.219378	6.1245	0.359324	0.202413
YKL138C	MRPL31	S288C	NaCl	HOG1	-0.366674	5.20816	0.359591	0.202621
YDL148C	NOP14	S288C	NaCl	HOG1	-0.321531	6.44598	0.359835	0.202816
YNL081C	SWS2	S288C	NaCl	HOG1	-0.222477	5.36498	0.359912	0.202917
YER078C	ICP55	S288C	NaCl	HOG1	0.1383	5.88529	0.359977	0.203011
YOR284W	HUA2	S288C	NaCl	HOG1	0.362394	2.4226	0.360114	0.203146
YGR074W	SMD1	S288C	NaCl	HOG1	0.210645	4.74537	0.360372	0.203394
YDR220C		S288C	NaCl	HOG1	1.46932	-1.91765	0.360372	0.203406
YLR193C	UPS1	S288C	NaCl	HOG1	-0.179408	4.78072	0.361087	0.203867
YJR097W	JJJ3	S288C	NaCl	HOG1	-0.303209	2.73499	0.361164	0.203968
YBR123C	TFC1	S288C	NaCl	HOG1	0.132204	5.20147	0.361214	0.204054
YPL026C	SKS1	S288C	NaCl	HOG1	-0.277157	5.93912	0.361613	0.204389
YKL154W	SRP102	S288C	NaCl	HOG1	-0.225329	5.31561	0.361613	0.20442
YHR032W	ERC1	S288C	NaCl	HOG1	-0.422628	6.66811	0.361613	0.204488
YLR102C	APC9	S288C	NaCl	HOG1	0.198451	4.27444	0.361613	0.20451
YLR298C	YHC1	S288C	NaCl	HOG1	-0.414096	4.08078	0.362187	0.204898
YGL184C	STR3	S288C	NaCl	HOG1	-0.767287	6.19247	0.362187	0.204951
YIR028W	DAL4	S288C	NaCl	HOG1	0.397199	1.17199	0.362307	0.205076
YJR024C	MDE1	S288C	NaCl	HOG1	-0.346929	5.93367	0.362637	0.205321
YGL242C		S288C	NaCl	HOG1	0.168245	5.60521	0.363642	0.206004
YGL158W	RCK1	S288C	NaCl	HOG1	0.430779	1.5877	0.363642	0.206006
YMR047C	NUP116	S288C	NaCl	HOG1	-0.147629	7.57802	0.364209	0.206431
YHR021W-A	ECM12	S288C	NaCl	HOG1	0.758972	-0.808383	0.364209	0.206443
YML007W	YAP1	S288C	NaCl	HOG1	0.212188	7.99749	0.364653	0.206756
YIR035C		S288C	NaCl	HOG1	-0.367552	5.42723	0.364653	0.206811
YNR031C	SSK2	S288C	NaCl	HOG1	0.138073	6.49021	0.364883	0.207
YJR030C	RBH2	S288C	NaCl	HOG1	-0.187073	5.24772	0.365189	0.207232
YGR213C	RTA1	S288C	NaCl	HOG1	-0.580628	3.05331	0.366003	0.207779
YNL185C	MRPL19	S288C	NaCl	HOG1	-0.204052	5.89987	0.366003	0.20781
YPL130W	SPO19	S288C	NaCl	HOG1	1.0423	-0.295644	0.366565	0.208188
YJL139C	YUR1	S288C	NaCl	HOG1	0.171251	5.49459	0.367442	0.208745
YMR220W	ERG8	S288C	NaCl	HOG1	0.184951	7.04656	0.368151	0.209206
YML069W	POB3	S288C	NaCl	HOG1	0.185891	7.24919	0.368518	0.209523
YLR037C	PAU23	S288C	NaCl	HOG1	0.55548	1.68886	0.368518	0.209532
YCR102C		S288C	NaCl	HOG1	-0.57935	6.49675	0.36882	0.209763
YIL156W-B		S288C	NaCl	HOG1	-0.444338	3.75114	0.369053	0.209954
YGL025C	PGD1	S288C	NaCl	HOG1	0.209396	4.77017	0.369927	0.21051
YFL010C	WWM1	S288C	NaCl	HOG1	-0.280126	6.18902	0.370035	0.210631
YLR101C		S288C	NaCl	HOG1	1.33599	1.26409	0.37039	0.210892
YLR397C	AFG2	S288C	NaCl	HOG1	-0.192358	5.9398	0.370761	0.211163
YLR114C	AVL9	S288C	NaCl	HOG1	0.16996	6.58813	0.370996	0.211355
YER054C	GIP2	S288C	NaCl	HOG1	0.536493	4.30368	0.371308	0.211675
YOL148C	SPT20	S288C	NaCl	HOG1	0.140855	5.52054	0.371308	0.211686
YHR047C	AAP1	S288C	NaCl	HOG1	-0.155547	7.89754	0.371308	0.211711
YER037W	PHM8	S288C	NaCl	HOG1	0.36585	6.25043	0.37175	0.212022
YAR029W		S288C	NaCl	HOG1	0.477989	2.16165	0.372334	0.212414
YDR158W	HOM2	S288C	NaCl	HOG1	-0.335421	9.40704	0.372555	0.2126
YCL024W	KCC4	S288C	NaCl	HOG1	-0.280956	4.65709	0.372828	0.212815
YOL015W	IRC10	S288C	NaCl	HOG1	0.359455	3.3773	0.373525	0.213299
YOR016C	ERP4	S288C	NaCl	HOG1	-0.181351	6.15925	0.373525	0.213332
YDR079C-A	TFB5	S288C	NaCl	HOG1	-0.513513	1.72165	0.373609	0.21344
YIL028W		S288C	NaCl	HOG1	0.678036	1.1627	0.37362	0.213559
YIR012W	SQT1	S288C	NaCl	HOG1	-0.297138	6.57388	0.37362	0.213565
YMR316C-A		S288C	NaCl	HOG1	0.932715	-0.192261	0.373747	0.213737
YLR435W	TSR2	S288C	NaCl	HOG1	-0.322873	4.96328	0.373747	0.213757
YJL099W	CHS6	S288C	NaCl	HOG1	0.227539	4.97705	0.374187	0.214068
YLR004C	THI73	S288C	NaCl	HOG1	0.43194	1.93864	0.374246	0.214211
YJL062W	LAS21	S288C	NaCl	HOG1	0.23445	7.00584	0.374246	0.214222
YHR062C	RPP1	S288C	NaCl	HOG1	-0.342796	4.57457	0.374265	0.214292
YGL172W	NUP49	S288C	NaCl	HOG1	0.218529	6.28697	0.375166	0.214868
YOL108C	INO4	S288C	NaCl	HOG1	-0.332105	3.08102	0.37535	0.215043
YBR010W	HHT1	S288C	NaCl	HOG1	-0.484036	6.9621	0.37535	0.215093
YFL037W	TUB2	S288C	NaCl	HOG1	0.276293	9.1196	0.377458	0.216361
YLR196W	PWP1	S288C	NaCl	HOG1	-0.32957	6.95067	0.37849	0.217013
YOL044W	PEX15	S288C	NaCl	HOG1	0.216856	4.1226	0.37849	0.217074
YHR043C	DOG2	S288C	NaCl	HOG1	0.147278	6.00755	0.378573	0.217181
YDL013W	SLX5	S288C	NaCl	HOG1	-0.147614	4.96196	0.378952	0.217459
YHR158C	KEL1	S288C	NaCl	HOG1	0.271657	6.84774	0.379071	0.217647
YMR004W	MVP1	S288C	NaCl	HOG1	0.259488	6.2643	0.379071	0.217649
YER018C	SPC25	S288C	NaCl	HOG1	0.541851	3.39727	0.380587	0.21858
YPL186C	UIP4	S288C	NaCl	HOG1	0.587962	4.51025	0.380769	0.218752
YBR085C-A		S288C	NaCl	HOG1	0.270727	7.12331	0.380769	0.218806
YBL013W	FMT1	S288C	NaCl	HOG1	0.455298	2.42943	0.380787	0.218877
YIL097W	FYV10	S288C	NaCl	HOG1	0.318732	5.35347	0.380985	0.219051
YML023C	NSE5	S288C	NaCl	HOG1	0.191741	5.73545	0.381263	0.219272
YML083C		S288C	NaCl	HOG1	0.981001	0.27256	0.381724	0.219598
YKR049C	FMP46	S288C	NaCl	HOG1	0.478299	4.41534	0.381781	0.219706
YJR005W	APL1	S288C	NaCl	HOG1	0.201087	6.74768	0.381781	0.219752
YKL033W-A		S288C	NaCl	HOG1	-0.183169	7.19518	0.38273	0.22036
YJL082W	IML2	S288C	NaCl	HOG1	-0.142309	6.71871	0.38346	0.220841
YLR145W	RMP1	S288C	NaCl	HOG1	-0.34441	3.32548	0.383539	0.220948
YDR266C	HEL2	S288C	NaCl	HOG1	-0.189034	6.86906	0.383583	0.221035
YOL077W-A	ATP19	S288C	NaCl	HOG1	-0.39229	4.6885	0.384556	0.221658
YPR200C	ARR2	S288C	NaCl	HOG1	0.643488	0.309922	0.384556	0.221718
YCR035C	RRP43	S288C	NaCl	HOG1	-0.164396	5.81772	0.385265	0.222188
YLL043W	FPS1	S288C	NaCl	HOG1	0.178571	7.05437	0.385593	0.222439
YOR158W	PET123	S288C	NaCl	HOG1	-0.363534	6.11699	0.385862	0.222655
YAL042W	ERV46	S288C	NaCl	HOG1	0.279637	8.01101	0.385991	0.222854
YML067C	ERV41	S288C	NaCl	HOG1	-0.0950026	6.54666	0.385991	0.222887
YDR498C	SEC20	S288C	NaCl	HOG1	0.110392	5.30269	0.385991	0.222914
YML049C	RSE1	S288C	NaCl	HOG1	0.228713	6.9815	0.387379	0.223778
YNL320W		S288C	NaCl	HOG1	0.345107	5.81191	0.387958	0.224174
YMR049C	ERB1	S288C	NaCl	HOG1	-0.340247	7.41409	0.388576	0.224593
YLL048C	YBT1	S288C	NaCl	HOG1	-0.157761	8.86873	0.388842	0.224809
YJR134C	SGM1	S288C	NaCl	HOG1	-0.314573	5.90452	0.388959	0.224939
YFL058W	THI5	S288C	NaCl	HOG1	1.69231	1.14926	0.389003	0.225026
YIL034C	CAP2	S288C	NaCl	HOG1	0.159925	7.58118	0.389704	0.225494
YHR135C	YCK1	S288C	NaCl	HOG1	-0.137865	7.23114	0.390093	0.225781
YLL028W	TPO1	S288C	NaCl	HOG1	0.51062	7.68308	0.390357	0.225996
YPL008W	CHL1	S288C	NaCl	HOG1	-0.178805	4.95694	0.390402	0.226085
YPR088C	SRP54	S288C	NaCl	HOG1	-0.124237	7.24813	0.390518	0.226214
YBR107C	IML3	S288C	NaCl	HOG1	0.187062	3.90773	0.392677	0.227527
YER046W	SPO73	S288C	NaCl	HOG1	0.269507	2.71993	0.393183	0.227883
YDR140W	MTQ2	S288C	NaCl	HOG1	-0.157608	4.64514	0.393298	0.228125
YCR018C-A		S288C	NaCl	HOG1	-0.756417	-0.886357	0.393298	0.228134
YDR322C-A	TIM11	S288C	NaCl	HOG1	0.294347	5.81081	0.393298	0.228138
YBR213W	MET8	S288C	NaCl	HOG1	-0.297886	4.321	0.39331	0.228207
YOR160W	MTR10	S288C	NaCl	HOG1	0.114419	6.71947	0.393794	0.228551
YNR048W		S288C	NaCl	HOG1	0.167841	4.45623	0.394294	0.228904
YOR308C	SNU66	S288C	NaCl	HOG1	-0.349854	4.63232	0.394463	0.229068
YDL123W	SNA4	S288C	NaCl	HOG1	0.425741	5.11933	0.394463	0.229189
YOR271C	FSF1	S288C	NaCl	HOG1	-0.350753	6.6924	0.394463	0.229191
YJR107W	LIH1	S288C	NaCl	HOG1	0.231065	4.74472	0.394629	0.229351
YKL209C	STE6	S288C	NaCl	HOG1	0.196918	3.9237	0.394812	0.22952
YAL045C		S288C	NaCl	HOG1	3.44966	-1.55289	0.394969	0.229674
YDR374W-A	WIP1	S288C	NaCl	HOG1	0.358789	2.40712	0.395062	0.229791
YDL006W	PTC1	S288C	NaCl	HOG1	0.169722	5.46533	0.395426	0.230103
YBR111C	YSA1	S288C	NaCl	HOG1	-0.205275	6.60038	0.395426	0.230129
YBL015W	ACH1	S288C	NaCl	HOG1	0.432228	6.9718	0.395443	0.230202
YDL173W	PAR32	S288C	NaCl	HOG1	-0.229871	5.75752	0.396928	0.23113
YDL246C	SOR2	S288C	NaCl	HOG1	1.14338	1.07433	0.397782	0.231735
YHR143W-A	RPC10	S288C	NaCl	HOG1	-0.347983	3.40608	0.397782	0.23183
YGL226W	MTC3	S288C	NaCl	HOG1	0.27995	3.2956	0.397782	0.231904
YGL036W		S288C	NaCl	HOG1	0.171106	7.0619	0.397782	0.231936
YHR153C	SPO16	S288C	NaCl	HOG1	-0.393159	1.23735	0.397782	0.231945
YNL337W		S288C	NaCl	HOG1	2.904	-1.9563	0.39808	0.232228
YLL024C	SSA2	S288C	NaCl	HOG1	-0.378828	12.9883	0.39808	0.232334
YIL172C	IMA3	S288C	NaCl	HOG1	0.32254	1.99829	0.39808	0.232372
YJL221C	IMA4	S288C	NaCl	HOG1	0.32254	1.99829	0.39808	0.232372
YIL071W-A		S288C	NaCl	HOG1	1.19052	-0.150603	0.398207	0.23251
YOR361C	PRT1	S288C	NaCl	HOG1	-0.21526	8.7897	0.398424	0.2327
YEL041W	YEF1	S288C	NaCl	HOG1	0.300968	4.03361	0.39925	0.233246
YER110C	KAP123	S288C	NaCl	HOG1	-0.427059	8.986	0.399711	0.23364
YDR452W	PPN1	S288C	NaCl	HOG1	0.157766	7.84862	0.399711	0.233666
YAL026C	DRS2	S288C	NaCl	HOG1	0.141162	7.30856	0.399711	0.233706
YDR483W	KRE2	S288C	NaCl	HOG1	-0.11556	8.46175	0.399963	0.233973
YJL077C	ICS3	S288C	NaCl	HOG1	1.02421	-0.715144	0.399963	0.234021
YPR097W		S288C	NaCl	HOG1	-0.159972	6.64508	0.399963	0.23411
YLR059C	REX2	S288C	NaCl	HOG1	-0.266193	4.9874	0.399963	0.234162
YJR023C		S288C	NaCl	HOG1	-0.975642	-0.741084	0.399963	0.234173
YLR269C		S288C	NaCl	HOG1	3.67771	-1.17043	0.400231	0.234393
YKL024C	URA6	S288C	NaCl	HOG1	-0.364922	6.38205	0.400315	0.234507
YMR205C	PFK2	S288C	NaCl	HOG1	-0.380565	11.0808	0.400396	0.234618
YKR010C	TOF2	S288C	NaCl	HOG1	-0.180275	4.8906	0.400672	0.234844
YDR014W	RAD61	S288C	NaCl	HOG1	-0.306474	3.90788	0.401006	0.235103
YBR119W	MUD1	S288C	NaCl	HOG1	0.228988	4.28778	0.401377	0.235385
YER116C	SLX8	S288C	NaCl	HOG1	0.17362	4.04742	0.40165	0.235609
YOR381W-A		S288C	NaCl	HOG1	0.975294	-0.737665	0.401904	0.235822
YGL183C	MND1	S288C	NaCl	HOG1	0.670568	0.739948	0.401968	0.235996
YNL085W	MKT1	S288C	NaCl	HOG1	-0.144831	8.26773	0.401968	0.236014
YBL107W-A		S288C	NaCl	HOG1	-1.41583	-1.28478	0.401968	0.236052
YIL005W	EPS1	S288C	NaCl	HOG1	-0.167361	7.04643	0.402048	0.236163
YDL085C-A		S288C	NaCl	HOG1	-0.382494	3.74439	0.402094	0.236254
YHR039C	MSC7	S288C	NaCl	HOG1	-0.24424	8.14914	0.402545	0.236587
YPL261C		S288C	NaCl	HOG1	1.59127	-1.03882	0.402545	0.236648
YKL183C-A		S288C	NaCl	HOG1	2.31712	-2.099	0.403314	0.237164
YJL225C		S288C	NaCl	HOG1	-0.354439	7.00411	0.40371	0.237461
YLR182W	SWI6	S288C	NaCl	HOG1	-0.233898	6.06866	0.404157	0.237789
YJL142C	IRC9	S288C	NaCl	HOG1	0.552243	3.90932	0.404278	0.237924
YLR162W-A	RRT15	S288C	NaCl	HOG1	-1.12222	-1.17191	0.404451	0.238091
YOL063C	CRT10	S288C	NaCl	HOG1	0.145652	5.95724	0.404492	0.23818
YPL117C	IDI1	S288C	NaCl	HOG1	-0.254037	7.29209	0.404785	0.238417
YGR167W	CLC1	S288C	NaCl	HOG1	-0.292528	7.4176	0.404886	0.238571
YDL018C	ERP3	S288C	NaCl	HOG1	-0.164046	5.35354	0.404886	0.238605
YPL045W	VPS16	S288C	NaCl	HOG1	-0.174852	5.66222	0.405215	0.238919
YDR061W		S288C	NaCl	HOG1	0.219828	6.79288	0.405215	0.238928
YGL211W	NCS6	S288C	NaCl	HOG1	-0.200557	5.23278	0.40524	0.239007
YOR092W	ECM3	S288C	NaCl	HOG1	-0.236556	5.63447	0.405396	0.239165
YPL029W	SUV3	S288C	NaCl	HOG1	-0.187893	5.07715	0.405396	0.239229
YIL058W		S288C	NaCl	HOG1	1.71625	-1.277	0.405589	0.239419
YBR150C	TBS1	S288C	NaCl	HOG1	0.152498	5.42117	0.405589	0.239472
YLR151C	PCD1	S288C	NaCl	HOG1	0.379885	3.23498	0.405911	0.239784
YBR163W	EXO5	S288C	NaCl	HOG1	0.168533	5.12896	0.405911	0.239791
YIL030W-A		S288C	NaCl	HOG1	0.283914	2.18739	0.40602	0.239921
YOL124C	TRM11	S288C	NaCl	HOG1	-0.297813	5.43976	0.407546	0.240915
YPL006W	NCR1	S288C	NaCl	HOG1	0.184652	7.4644	0.407546	0.240977
YPR170W-A		S288C	NaCl	HOG1	1.18012	-0.602398	0.407546	0.241018
YGR197C	SNG1	S288C	NaCl	HOG1	0.282608	6.37381	0.407585	0.241106
YPL005W	AEP3	S288C	NaCl	HOG1	0.210745	4.64806	0.407707	0.241243
YML065W	ORC1	S288C	NaCl	HOG1	-0.186213	5.625	0.408087	0.241562
YML012W	ERV25	S288C	NaCl	HOG1	-0.240254	7.66297	0.408087	0.241642
YNL228W		S288C	NaCl	HOG1	1.60159	-0.403783	0.408087	0.241663
YMR115W	MGR3	S288C	NaCl	HOG1	0.183085	5.76964	0.40979	0.242737
YLR259C	HSP60	S288C	NaCl	HOG1	-0.204772	10.7822	0.409821	0.242821
YCR095W-A		S288C	NaCl	HOG1	0.987285	-1.32444	0.410077	0.243038
YBL061C	SKT5	S288C	NaCl	HOG1	0.131318	6.30115	0.410985	0.243751
YGR282C	BGL2	S288C	NaCl	HOG1	-0.487541	10.135	0.410985	0.24377
YGL058W	RAD6	S288C	NaCl	HOG1	-0.243509	5.47585	0.410985	0.243831
YGL098W	USE1	S288C	NaCl	HOG1	0.202089	4.77334	0.410985	0.243843
YKR006C	MRPL13	S288C	NaCl	HOG1	-0.183381	6.08072	0.410985	0.243909
YGR141W	VPS62	S288C	NaCl	HOG1	-0.181826	5.48882	0.410985	0.243969
YOR194C	TOA1	S288C	NaCl	HOG1	-0.399015	5.94646	0.411125	0.244118
YDR354W	TRP4	S288C	NaCl	HOG1	0.183995	6.9351	0.411397	0.244345
YPR052C	NHP6A	S288C	NaCl	HOG1	0.26823	6.77109	0.411657	0.244565
YBL020W	RFT1	S288C	NaCl	HOG1	-0.176701	6.79954	0.412155	0.244926
YOL132W	GAS4	S288C	NaCl	HOG1	0.715333	0.0446979	0.412645	0.245298
YOR280C	FSH3	S288C	NaCl	HOG1	0.155107	4.58109	0.412645	0.24535
YBR194W	AIM4	S288C	NaCl	HOG1	-0.346542	3.08043	0.413144	0.245712
YPL023C	MET12	S288C	NaCl	HOG1	-0.162826	6.93443	0.41341	0.245997
YKL025C	PAN3	S288C	NaCl	HOG1	0.200882	6.7189	0.41341	0.246002
YIL056W	VHR1	S288C	NaCl	HOG1	0.22367	7.49825	0.413461	0.246098
YMR122C		S288C	NaCl	HOG1	-0.842351	-1.01083	0.413749	0.246336
YPR104C	FHL1	S288C	NaCl	HOG1	-0.207242	5.41838	0.413791	0.246466
YGR184C	UBR1	S288C	NaCl	HOG1	0.151739	8.22469	0.413791	0.246492
YLR272C	YCS4	S288C	NaCl	HOG1	-0.170976	5.47609	0.413834	0.246624
YBR101C	FES1	S288C	NaCl	HOG1	0.290097	8.40001	0.413834	0.246651
YKR035W-A	DID2	S288C	NaCl	HOG1	-0.264933	5.37399	0.414331	0.247072
YOR381W	FRE3	S288C	NaCl	HOG1	0.273694	6.18312	0.414331	0.247079
YIL156W	UBP7	S288C	NaCl	HOG1	-0.138177	6.06111	0.414579	0.247293
YMR015C	ERG5	S288C	NaCl	HOG1	-0.319778	8.28111	0.414842	0.247516
YJL157C	FAR1	S288C	NaCl	HOG1	0.623009	1.09742	0.415052	0.247707
YHR006W	STP2	S288C	NaCl	HOG1	0.1701	5.55966	0.415288	0.247915
YFR026C	ULI1	S288C	NaCl	HOG1	0.31045	2.05659	0.415661	0.248203
YGR258C	RAD2	S288C	NaCl	HOG1	0.199206	5.72931	0.415868	0.248393
YOR351C	MEK1	S288C	NaCl	HOG1	1.16119	0.164514	0.415915	0.248487
YDR144C	MKC7	S288C	NaCl	HOG1	-0.167347	7.46262	0.416301	0.248785
YER014W	HEM14	S288C	NaCl	HOG1	0.182668	5.29361	0.416556	0.249004
YMR194C-B	CMC4	S288C	NaCl	HOG1	0.508221	1.05823	0.418547	0.25026
YKR040C		S288C	NaCl	HOG1	-0.701834	3.13805	0.418603	0.250361
YDL055C	PSA1	S288C	NaCl	HOG1	-0.227034	10.3933	0.418711	0.250519
YGR003W	CUL3	S288C	NaCl	HOG1	0.150801	5.30681	0.418711	0.250559
YKR093W	PTR2	S288C	NaCl	HOG1	-0.301389	8.29995	0.41932	0.25099
YPL252C	YAH1	S288C	NaCl	HOG1	-0.348224	4.97701	0.419412	0.251112
YHR178W	STB5	S288C	NaCl	HOG1	0.164387	5.00746	0.420048	0.25156
YJR143C	PMT4	S288C	NaCl	HOG1	-0.287065	9.08763	0.420105	0.251661
YBR130C	SHE3	S288C	NaCl	HOG1	-0.237764	6.0853	0.420108	0.25173
YBR135W	CKS1	S288C	NaCl	HOG1	0.204043	5.08358	0.42073	0.25217
YBR228W	SLX1	S288C	NaCl	HOG1	-0.222157	3.59111	0.420772	0.252262
YAL013W	DEP1	S288C	NaCl	HOG1	-0.25522	5.1972	0.420992	0.252461
YDR047W	HEM12	S288C	NaCl	HOG1	0.252369	7.31019	0.421129	0.252618
YKL109W	HAP4	S288C	NaCl	HOG1	-0.205178	7.07656	0.421129	0.252678
YIR042C		S288C	NaCl	HOG1	-0.305469	2.42513	0.421129	0.252764
YFR023W	PES4	S288C	NaCl	HOG1	0.63083	-0.190802	0.421129	0.252829
YLR220W	CCC1	S288C	NaCl	HOG1	0.272322	6.65104	0.421129	0.252879
YCR032W	BPH1	S288C	NaCl	HOG1	-0.15855	5.75932	0.4215	0.253169
YDL247W-A		S288C	NaCl	HOG1	0.924361	-0.8419	0.422787	0.254009
YNL064C	YDJ1	S288C	NaCl	HOG1	-0.251769	9.25941	0.422916	0.254154
YJR115W		S288C	NaCl	HOG1	0.364362	2.4838	0.423066	0.254312
YDR135C	YCF1	S288C	NaCl	HOG1	-0.200113	8.98012	0.424231	0.25508
YML038C	YMD8	S288C	NaCl	HOG1	0.256203	6.71251	0.424523	0.255323
YDR430C	CYM1	S288C	NaCl	HOG1	0.24145	7.27645	0.424542	0.255402
YHL009W-B		S288C	NaCl	HOG1	0.601068	3.04094	0.424583	0.255495
YPR041W	TIF5	S288C	NaCl	HOG1	-0.1565	8.01029	0.425713	0.256243
YGL004C	RPN14	S288C	NaCl	HOG1	-0.139298	5.30353	0.426028	0.2565
YJL222W	VTH2	S288C	NaCl	HOG1	-0.251344	5.83924	0.426046	0.256584
YGL223C	COG1	S288C	NaCl	HOG1	0.209797	5.63863	0.426046	0.256654
YGR152C	RSR1	S288C	NaCl	HOG1	0.191669	5.44102	0.426046	0.256715
YBR088C	POL30	S288C	NaCl	HOG1	-0.176141	6.50434	0.42614	0.256839
YBR264C	YPT10	S288C	NaCl	HOG1	0.24182	3.88594	0.426985	0.257419
YHR049W	FSH1	S288C	NaCl	HOG1	-0.284495	6.5931	0.426985	0.257485
YPR128C	ANT1	S288C	NaCl	HOG1	0.195977	6.16875	0.427547	0.257892
YER087C-B	SBH1	S288C	NaCl	HOG1	-0.171984	6.36934	0.427877	0.25816
YGR166W	TRS65	S288C	NaCl	HOG1	-0.208305	5.16903	0.428383	0.258538
YNR042W		S288C	NaCl	HOG1	0.770504	-0.735947	0.428383	0.258601
YDR333C	RQC1	S288C	NaCl	HOG1	0.139431	6.32076	0.428926	0.258997
YOL097W-A		S288C	NaCl	HOG1	-0.651036	-0.0938973	0.429006	0.259114
YMR185W	RTP1	S288C	NaCl	HOG1	-0.1911	4.87263	0.429871	0.259705
YLR233C	EST1	S288C	NaCl	HOG1	0.248581	3.90399	0.429901	0.259792
YOL146W	PSF3	S288C	NaCl	HOG1	-0.196734	3.55236	0.429915	0.259869
YMR071C	TVP18	S288C	NaCl	HOG1	0.239322	6.30408	0.430579	0.260455
YPR044C	OPI11	S288C	NaCl	HOG1	-1.50783	0.841062	0.430579	0.260459
YNR047W	FPK1	S288C	NaCl	HOG1	0.114175	6.77136	0.430579	0.260476
YBL036C		S288C	NaCl	HOG1	-0.184856	6.10093	0.431602	0.261174
YOR317W	FAA1	S288C	NaCl	HOG1	0.191438	9.16448	0.431602	0.261233
YNL121C	TOM70	S288C	NaCl	HOG1	-0.129595	8.01836	0.431633	0.261387
YGL041C-B		S288C	NaCl	HOG1	1.45727	-1.32639	0.431633	0.261389
YBR153W	RIB7	S288C	NaCl	HOG1	-0.181962	4.13384	0.432376	0.261908
YER077C	MRX1	S288C	NaCl	HOG1	-0.225661	4.97909	0.432978	0.262342
YLR419W		S288C	NaCl	HOG1	-0.216662	5.90811	0.433103	0.26255
YNR057C	BIO4	S288C	NaCl	HOG1	-0.31493	1.70529	0.433103	0.262556
YNL071W	LAT1	S288C	NaCl	HOG1	-0.289996	8.52698	0.433672	0.26297
YLR028C	ADE16	S288C	NaCl	HOG1	0.129817	8.439	0.434241	0.263384
YDR027C	VPS54	S288C	NaCl	HOG1	0.181607	6.63969	0.434445	0.263577
YEL031W	SPF1	S288C	NaCl	HOG1	0.231829	10.237	0.434947	0.263951
YNL009W	IDP3	S288C	NaCl	HOG1	0.311377	2.75286	0.435618	0.264428
YOR130C	ORT1	S288C	NaCl	HOG1	0.279292	5.24794	0.436014	0.264737
YDR377W	ATP17	S288C	NaCl	HOG1	-0.177303	6.4109	0.437388	0.265642
YAL062W	GDH3	S288C	NaCl	HOG1	-0.336884	3.1662	0.437895	0.266041
YDR170W-A		S288C	NaCl	HOG1	-0.496512	2.65801	0.437895	0.266099
YHR182W		S288C	NaCl	HOG1	-0.176414	4.65291	0.437895	0.266209
YBR256C	RIB5	S288C	NaCl	HOG1	0.122365	6.75796	0.437895	0.266229
YBR137W		S288C	NaCl	HOG1	-0.237982	6.52749	0.437994	0.266359
YML129C	COX14	S288C	NaCl	HOG1	0.330637	3.46215	0.438139	0.266543
YKL037W	AIM26	S288C	NaCl	HOG1	1.5601	0.51858	0.438139	0.266587
YLR031W		S288C	NaCl	HOG1	-0.788604	-0.400522	0.438233	0.266714
YGR002C	SWC4	S288C	NaCl	HOG1	0.131192	5.39321	0.438458	0.266921
YDR542W	PAU10	S288C	NaCl	HOG1	3.72773	-1.28102	0.438751	0.267169
YJR093C	FIP1	S288C	NaCl	HOG1	-0.175608	5.21919	0.439026	0.267407
YMR048W	CSM3	S288C	NaCl	HOG1	0.218038	3.79338	0.439194	0.267579
YDL058W	USO1	S288C	NaCl	HOG1	-0.281892	7.24121	0.439845	0.268046
YDR008C		S288C	NaCl	HOG1	0.788292	-1.06051	0.43989	0.268203
YMR097C	MTG1	S288C	NaCl	HOG1	0.220035	4.77268	0.43989	0.268248
YHR206W	SKN7	S288C	NaCl	HOG1	-0.155071	6.47513	0.43989	0.268284
YJL038C	LOH1	S288C	NaCl	HOG1	0.98319	-0.72633	0.439909	0.268366
YNL141W	AAH1	S288C	NaCl	HOG1	-0.381068	6.46483	0.43991	0.268436
YPL007C	TFC8	S288C	NaCl	HOG1	0.171678	4.93455	0.439944	0.268527
YDR164C	SEC1	S288C	NaCl	HOG1	0.142896	6.16855	0.441005	0.269283
YGR186W	TFG1	S288C	NaCl	HOG1	-0.186926	7.07114	0.441005	0.269315
YGR047C	TFC4	S288C	NaCl	HOG1	0.135351	5.4311	0.441082	0.26947
YER129W	SAK1	S288C	NaCl	HOG1	-0.163749	6.75021	0.441082	0.269503
YDR286C		S288C	NaCl	HOG1	0.251217	3.2053	0.441398	0.269802
YCR095C	OCA4	S288C	NaCl	HOG1	-0.271185	4.97001	0.441398	0.269837
YIR011C	STS1	S288C	NaCl	HOG1	-0.121107	5.8765	0.441871	0.270196
YOR192C-B		S288C	NaCl	HOG1	0.741024	6.78643	0.442105	0.270411
YJL160C	PIR5	S288C	NaCl	HOG1	-0.431879	-0.0175732	0.443449	0.271303
YDR529C	QCR7	S288C	NaCl	HOG1	-0.243964	6.95462	0.444003	0.271713
YMR158C-A		S288C	NaCl	HOG1	0.843467	-0.375586	0.445482	0.272689
YGL230C		S288C	NaCl	HOG1	0.506713	-0.0565392	0.445572	0.272815
YPL021W	ECM23	S288C	NaCl	HOG1	2.30662	-1.91894	0.446472	0.273437
YHR174W	ENO2	S288C	NaCl	HOG1	-0.668816	14.7678	0.446689	0.273642
YDR155C	CPR1	S288C	NaCl	HOG1	0.510286	10.5296	0.446851	0.273812
YAR019C	CDC15	S288C	NaCl	HOG1	0.1473	5.88139	0.446952	0.273945
YIR015W	RPR2	S288C	NaCl	HOG1	0.24026	3.58166	0.447752	0.274507
YLR428C		S288C	NaCl	HOG1	2.26037	-0.815638	0.447933	0.274689
YFR005C	SAD1	S288C	NaCl	HOG1	-0.134075	5.46105	0.4485	0.275109
YFL023W	BUD27	S288C	NaCl	HOG1	-0.264732	5.08397	0.448538	0.275203
YOL160W		S288C	NaCl	HOG1	-0.936802	-0.853722	0.44865	0.275346
YJL041W	NSP1	S288C	NaCl	HOG1	-0.0980887	7.44715	0.44865	0.275463
YGL249W	ZIP2	S288C	NaCl	HOG1	0.48478	1.39258	0.44865	0.275487
YAL037W		S288C	NaCl	HOG1	-0.444985	1.17761	0.448709	0.275595
YPR105C	COG4	S288C	NaCl	HOG1	-0.147745	6.14053	0.448925	0.275799
YOR208W	PTP2	S288C	NaCl	HOG1	-0.200429	5.91254	0.448946	0.275883
YDR329C	PEX3	S288C	NaCl	HOG1	0.112385	5.80061	0.448949	0.276
YKL206C	ADD66	S288C	NaCl	HOG1	0.203393	5.64561	0.448949	0.276028
YLR410W-B		S288C	NaCl	HOG1	-0.332197	7.93878	0.449612	0.276607
YGL001C	ERG26	S288C	NaCl	HOG1	-0.198664	7.17266	0.449612	0.276708
YDR221W	GTB1	S288C	NaCl	HOG1	0.111241	6.17153	0.449612	0.276747
YJL188C	BUD19	S288C	NaCl	HOG1	-1.34076	2.11747	0.449612	0.276808
YLR243W	GPN3	S288C	NaCl	HOG1	-0.19805	5.1647	0.449612	0.27683
YDL014W	NOP1	S288C	NaCl	HOG1	-0.443436	9.04463	0.449612	0.276866
YPL074W	YTA6	S288C	NaCl	HOG1	-0.108002	5.60755	0.44962	0.276954
YNR050C	LYS9	S288C	NaCl	HOG1	-0.225684	7.80583	0.44962	0.277015
YKL161C	KDX1	S288C	NaCl	HOG1	-0.224793	4.4246	0.449663	0.277113
YGL155W	CDC43	S288C	NaCl	HOG1	0.0980594	5.68464	0.449699	0.277269
YJL039C	NUP192	S288C	NaCl	HOG1	-0.135405	7.84052	0.449699	0.277279
YAL022C	FUN26	S288C	NaCl	HOG1	-0.303031	6.34489	0.449953	0.277507
YHR154W	RTT107	S288C	NaCl	HOG1	-0.216018	4.67617	0.450021	0.27762
YAR002W	NUP60	S288C	NaCl	HOG1	-0.156157	6.36484	0.450117	0.277752
YMR287C	DSS1	S288C	NaCl	HOG1	0.18273	5.42138	0.450299	0.277936
YFR034C	PHO4	S288C	NaCl	HOG1	-0.305131	4.93947	0.450532	0.278211
YHR217C		S288C	NaCl	HOG1	0.685942	-0.704988	0.450532	0.278223
YGL234W	ADE5,7	S288C	NaCl	HOG1	-0.439389	9.4357	0.450955	0.278556
YBL107C	MIX23	S288C	NaCl	HOG1	-0.341535	4.85379	0.451477	0.278951
YGR076C	MRPL25	S288C	NaCl	HOG1	-0.312993	4.81949	0.451751	0.279226
YOL017W	ESC8	S288C	NaCl	HOG1	0.261536	4.66265	0.451751	0.279264
YOR222W	ODC2	S288C	NaCl	HOG1	-0.203049	6.22688	0.452913	0.280113
YPR010C	RPA135	S288C	NaCl	HOG1	-0.391347	8.81405	0.452913	0.280182
YLL047W		S288C	NaCl	HOG1	1.06128	-1.23592	0.452913	0.280199
YPR010C-A		S288C	NaCl	HOG1	-0.359496	4.98648	0.452959	0.2803
YBR231C	SWC5	S288C	NaCl	HOG1	0.206957	4.20838	0.453114	0.280468
YMR286W	MRPL33	S288C	NaCl	HOG1	-0.21833	3.87831	0.453515	0.280789
YOR376W-A		S288C	NaCl	HOG1	0.504702	1.2066	0.453908	0.281105
YHR201C	PPX1	S288C	NaCl	HOG1	0.161881	6.2507	0.455438	0.282124
YDR440W	DOT1	S288C	NaCl	HOG1	-0.264486	4.62794	0.455767	0.28245
YBL052C	SAS3	S288C	NaCl	HOG1	-0.230647	5.00324	0.455767	0.282473
YJR105W	ADO1	S288C	NaCl	HOG1	-0.523205	9.0303	0.455789	0.282673
YDR046C	BAP3	S288C	NaCl	HOG1	-0.260017	8.30024	0.455789	0.282749
YDR021W	FAL1	S288C	NaCl	HOG1	-0.293055	4.02096	0.455789	0.282769
YKR025W	RPC37	S288C	NaCl	HOG1	-0.148788	5.06842	0.455789	0.282778
YHR130C		S288C	NaCl	HOG1	0.333635	1.91585	0.456566	0.283334
YLL017W		S288C	NaCl	HOG1	-0.888015	-0.595926	0.456566	0.283406
YDR248C		S288C	NaCl	HOG1	-0.258252	3.44505	0.457431	0.284024
YGR262C	BUD32	S288C	NaCl	HOG1	-0.147654	5.01254	0.457431	0.284089
YDR244W	PEX5	S288C	NaCl	HOG1	0.149478	5.49412	0.457768	0.284371
YIL026C	IRR1	S288C	NaCl	HOG1	-0.176169	6.41239	0.457891	0.28454
YGR060W	ERG25	S288C	NaCl	HOG1	-0.313731	9.54872	0.457891	0.284594
YFR007W	YFH7	S288C	NaCl	HOG1	0.21978	4.63068	0.458087	0.28482
YJL146W	IDS2	S288C	NaCl	HOG1	0.157942	4.91057	0.458087	0.284861
YBR171W	SEC66	S288C	NaCl	HOG1	0.229245	6.57554	0.458107	0.284961
YNL138W	SRV2	S288C	NaCl	HOG1	0.129912	8.39339	0.458107	0.28502
YGL231C	EMC4	S288C	NaCl	HOG1	-0.175765	6.15471	0.458671	0.285492
YBR248C	HIS7	S288C	NaCl	HOG1	0.187489	6.59539	0.458671	0.285517
YDR093W	DNF2	S288C	NaCl	HOG1	-0.1338	7.85606	0.459016	0.285805
YIL057C	RGI2	S288C	NaCl	HOG1	1.29445	-0.88849	0.459616	0.286252
YMR268C	PRP24	S288C	NaCl	HOG1	-0.168948	3.42977	0.460282	0.28674
YFL041W-A		S288C	NaCl	HOG1	0.681769	1.25136	0.460577	0.287008
YOR084W	LPX1	S288C	NaCl	HOG1	0.523919	4.49302	0.460577	0.287071
YKR056W	TRM2	S288C	NaCl	HOG1	-0.203303	6.13997	0.460965	0.287386
YOL078W	AVO1	S288C	NaCl	HOG1	-0.16556	4.98683	0.461037	0.287505
YMR075W	RCO1	S288C	NaCl	HOG1	-0.276032	5.29635	0.461599	0.287929
YLR323C	CWC24	S288C	NaCl	HOG1	-0.19805	3.22343	0.462103	0.288317
YPR117W		S288C	NaCl	HOG1	0.125994	6.62522	0.462187	0.288443
YMR222C	FSH2	S288C	NaCl	HOG1	0.318982	4.95317	0.462815	0.288947
YIL098C	FMC1	S288C	NaCl	HOG1	-0.371286	4.38905	0.462815	0.289048
YMR040W	YET2	S288C	NaCl	HOG1	0.524869	3.48744	0.462815	0.289057
YGL041C		S288C	NaCl	HOG1	1.92002	-1.54963	0.462876	0.289168
YKR084C	HBS1	S288C	NaCl	HOG1	0.145828	6.59507	0.463048	0.28935
YLR422W	DCK1	S288C	NaCl	HOG1	0.119582	6.64733	0.463665	0.289809
YDR031W	MIX14	S288C	NaCl	HOG1	0.285123	3.9358	0.464548	0.290435
YLR110C	CCW12	S288C	NaCl	HOG1	-0.560966	12.228	0.464735	0.290626
YFL019C		S288C	NaCl	HOG1	0.840045	-1.09682	0.464772	0.290724
YER067W	RGI1	S288C	NaCl	HOG1	0.367458	9.41529	0.464821	0.290836
YFL015C		S288C	NaCl	HOG1	2.31191	-1.62113	0.464821	0.290902
YBR146W	MRPS9	S288C	NaCl	HOG1	-0.20255	6.68399	0.465218	0.291225
YER183C	FAU1	S288C	NaCl	HOG1	0.203574	4.41248	0.465491	0.291526
YEL029C	BUD16	S288C	NaCl	HOG1	-0.129154	4.66651	0.465491	0.291544
YFL018C	LPD1	S288C	NaCl	HOG1	-0.114865	8.22712	0.466102	0.292002
YOR372C	NDD1	S288C	NaCl	HOG1	0.206067	5.46932	0.466628	0.292405
YPL259C	APM1	S288C	NaCl	HOG1	-0.11449	6.30761	0.466922	0.292664
YPR154W	PIN3	S288C	NaCl	HOG1	0.312619	8.30267	0.467156	0.292908
YDL235C	YPD1	S288C	NaCl	HOG1	-0.268522	6.06284	0.467156	0.292959
YNL233W	BNI4	S288C	NaCl	HOG1	-0.215304	6.0869	0.468377	0.2938
YIL021W	RPB3	S288C	NaCl	HOG1	0.115779	6.08841	0.468612	0.294022
YCL026C-A	FRM2	S288C	NaCl	HOG1	0.814108	4.03728	0.468891	0.294272
YPR074C	TKL1	S288C	NaCl	HOG1	-0.347857	10.4489	0.469186	0.294532
YDL184C	RPL41A	S288C	NaCl	HOG1	-0.52015	4.98208	0.46933	0.294697
YGR284C	ERV29	S288C	NaCl	HOG1	0.246189	8.44601	0.47019	0.295313
YHR123W	EPT1	S288C	NaCl	HOG1	-0.187315	6.49881	0.470265	0.295434
YKR064W	OAF3	S288C	NaCl	HOG1	0.166915	5.44274	0.470376	0.295617
YIR025W	MND2	S288C	NaCl	HOG1	-0.2202	3.86079	0.470376	0.295654
YLR372W	ELO3	S288C	NaCl	HOG1	-0.42841	8.72013	0.471273	0.296293
YNL248C	RPA49	S288C	NaCl	HOG1	-0.358906	6.93362	0.47146	0.296509
YGL225W	VRG4	S288C	NaCl	HOG1	-0.359331	8.46463	0.47146	0.29659
YPL132W	COX11	S288C	NaCl	HOG1	0.157954	4.83192	0.47146	0.296636
YDR210W		S288C	NaCl	HOG1	-0.257541	5.098	0.471869	0.297019
YGR069W		S288C	NaCl	HOG1	1.22479	-0.1138	0.471869	0.297044
YGR290W		S288C	NaCl	HOG1	2.31182	-0.984836	0.472044	0.297229
YJR161C	COS5	S288C	NaCl	HOG1	0.265449	7.47245	0.472134	0.297362
YDL026W		S288C	NaCl	HOG1	-1.35972	-0.794439	0.472301	0.297542
YAL010C	MDM10	S288C	NaCl	HOG1	0.193922	4.70892	0.472747	0.297901
YBR277C		S288C	NaCl	HOG1	1.26433	-1.16846	0.472747	0.297974
YJL009W		S288C	NaCl	HOG1	1.17831	-1.49287	0.47343	0.29848
YMR089C	YTA12	S288C	NaCl	HOG1	0.118674	7.37252	0.473785	0.298791
YDR435C	PPM1	S288C	NaCl	HOG1	0.182814	5.83466	0.473785	0.298855
YGL026C	TRP5	S288C	NaCl	HOG1	0.366765	9.05515	0.473906	0.299088
YOR191W	ULS1	S288C	NaCl	HOG1	-0.151108	6.56221	0.473906	0.299133
YFL053W	DAK2	S288C	NaCl	HOG1	-0.772476	3.54617	0.473906	0.299158
YNL112W	DBP2	S288C	NaCl	HOG1	-0.374266	8.13438	0.475853	0.300463
YBR205W	KTR3	S288C	NaCl	HOG1	0.118445	6.87877	0.476099	0.300694
YER023C-A		S288C	NaCl	HOG1	1.91019	-1.35994	0.476369	0.300941
YOR012W		S288C	NaCl	HOG1	-0.462187	1.49625	0.476709	0.301278
YNL252C	MRPL17	S288C	NaCl	HOG1	-0.164515	5.62666	0.476709	0.301308
YJL036W	SNX4	S288C	NaCl	HOG1	0.179323	6.19357	0.476924	0.30152
YDL236W	PHO13	S288C	NaCl	HOG1	0.240093	6.46284	0.477245	0.301798
YGR025W		S288C	NaCl	HOG1	0.681358	-0.440849	0.477555	0.302071
YJL138C	TIF2	S288C	NaCl	HOG1	-0.717105	9.976	0.477635	0.302202
YML126C	ERG13	S288C	NaCl	HOG1	0.227384	9.58495	0.477635	0.302274
YDR250C		S288C	NaCl	HOG1	-1.36272	-1.4462	0.477703	0.302393
YGR058W	PEF1	S288C	NaCl	HOG1	0.146442	4.40722	0.477885	0.302629
YEL053W-A		S288C	NaCl	HOG1	-1.53328	2.06888	0.477885	0.302732
YPL083C	SEN54	S288C	NaCl	HOG1	-0.114639	4.48415	0.477885	0.302736
YGL097W	SRM1	S288C	NaCl	HOG1	-0.234745	6.5857	0.478007	0.302898
YPL275W	FDH2	S288C	NaCl	HOG1	-1.91003	-0.499831	0.478007	0.30299
YOR082C		S288C	NaCl	HOG1	1.59624	-1.23091	0.478007	0.303043
YJL026W	RNR2	S288C	NaCl	HOG1	0.213269	9.3955	0.478428	0.303386
YPR031W	NTO1	S288C	NaCl	HOG1	0.195047	4.52103	0.478675	0.303619
YDR159W	SAC3	S288C	NaCl	HOG1	-0.182267	6.25891	0.478817	0.303785
YGL199C		S288C	NaCl	HOG1	0.729682	-0.0663121	0.480287	0.304795
YER107C	GLE2	S288C	NaCl	HOG1	-0.194246	6.10317	0.480294	0.304876
YOR356W	CIR2	S288C	NaCl	HOG1	0.154308	6.37494	0.480453	0.305053
YCL048W-A		S288C	NaCl	HOG1	2.31703	-1.20463	0.481019	0.305505
YPL068C		S288C	NaCl	HOG1	-0.238688	3.90612	0.481019	0.305566
YDR389W	SAC7	S288C	NaCl	HOG1	0.179441	6.30545	0.481397	0.305883
YJL113W		S288C	NaCl	HOG1	0.392744	2.71968	0.481927	0.30641
YKL086W	SRX1	S288C	NaCl	HOG1	0.478421	6.9634	0.481927	0.306432
YNR038W	DBP6	S288C	NaCl	HOG1	-0.160512	5.98627	0.481927	0.30645
YNL170W		S288C	NaCl	HOG1	-0.242284	1.91436	0.482225	0.306716
YLR055C	SPT8	S288C	NaCl	HOG1	0.213083	5.45999	0.482409	0.30691
YJL019W	MPS3	S288C	NaCl	HOG1	0.126248	5.13677	0.482914	0.307309
YGR270W	YTA7	S288C	NaCl	HOG1	-0.120008	7.47644	0.483078	0.30749
YGR064W		S288C	NaCl	HOG1	0.718366	0.0908766	0.483405	0.307794
YDR195W	REF2	S288C	NaCl	HOG1	0.21229	5.35095	0.483405	0.307862
YGR106C	VOA1	S288C	NaCl	HOG1	-0.129671	8.72797	0.483405	0.307929
YPR066W	UBA3	S288C	NaCl	HOG1	0.294652	2.8591	0.484029	0.308404
YJL207C	LAA1	S288C	NaCl	HOG1	-0.11536	6.97472	0.484531	0.308802
YCR015C	CTO1	S288C	NaCl	HOG1	-0.165306	3.54197	0.485336	0.309408
YHR181W	SVP26	S288C	NaCl	HOG1	0.121106	6.41404	0.485336	0.309504
YKL096C-B		S288C	NaCl	HOG1	-1.97612	-1.36541	0.485336	0.309547
YDR508C	GNP1	S288C	NaCl	HOG1	0.214367	9.0479	0.485699	0.309931
YPL142C		S288C	NaCl	HOG1	-1.25147	1.59315	0.485699	0.309933
YPL250W-A		S288C	NaCl	HOG1	-1.44258	3.14385	0.486895	0.310774
YLL025W	PAU17	S288C	NaCl	HOG1	0.451375	0.988742	0.48735	0.311169
YGL221C	NIF3	S288C	NaCl	HOG1	-0.158414	6.41192	0.48735	0.311283
YOR286W	RDL2	S288C	NaCl	HOG1	-0.15852	5.92788	0.48735	0.311298
YPL016W	SWI1	S288C	NaCl	HOG1	0.236344	6.61633	0.487536	0.311494
YNR023W	SNF12	S288C	NaCl	HOG1	0.190854	5.30951	0.487674	0.31166
YBR156C	SLI15	S288C	NaCl	HOG1	0.273714	4.18905	0.487843	0.311846
YDR504C	SPG3	S288C	NaCl	HOG1	-0.232384	3.46756	0.487866	0.311961
YMR230W-A		S288C	NaCl	HOG1	0.502096	-0.373995	0.487866	0.312017
YHR170W	NMD3	S288C	NaCl	HOG1	-0.277149	7.07251	0.488167	0.312287
YIL047C	SYG1	S288C	NaCl	HOG1	-0.313009	7.37303	0.489588	0.313274
YPL213W	LEA1	S288C	NaCl	HOG1	-0.191834	3.91363	0.490024	0.313631
YBR028C	YPK3	S288C	NaCl	HOG1	-0.207659	5.08143	0.490325	0.313902
YML030W	RCF1	S288C	NaCl	HOG1	-0.187289	4.70679	0.490631	0.314199
YKL083W		S288C	NaCl	HOG1	-1.25835	0.690737	0.490631	0.314254
YHR102W	KIC1	S288C	NaCl	HOG1	-0.137069	6.25824	0.490824	0.314456
YDR320W-B		S288C	NaCl	HOG1	0.628279	-1.24805	0.491119	0.314723
YNL259C	ATX1	S288C	NaCl	HOG1	-0.319145	3.81555	0.491281	0.314906
YGR124W	ASN2	S288C	NaCl	HOG1	0.189033	10.1756	0.49138	0.315047
YML101C-A		S288C	NaCl	HOG1	0.613255	-0.0584226	0.492256	0.315688
YML014W	TRM9	S288C	NaCl	HOG1	-0.176888	4.64411	0.492485	0.315942
YMR052C-A		S288C	NaCl	HOG1	0.515215	0.894157	0.492485	0.315992
YNR030W	ALG12	S288C	NaCl	HOG1	0.138213	7.66784	0.492762	0.316248
YOR133W	EFT1	S288C	NaCl	HOG1	-0.618777	12.0765	0.49283	0.31637
YGR191W	HIP1	S288C	NaCl	HOG1	-0.287184	8.31845	0.493095	0.31667
YGL050W	TYW3	S288C	NaCl	HOG1	-0.182416	4.88145	0.493095	0.316719
YIR010W	DSN1	S288C	NaCl	HOG1	-0.20705	4.8608	0.493095	0.316776
YBR281C	DUG2	S288C	NaCl	HOG1	-0.1892	6.7897	0.493166	0.316905
YML007C-A		S288C	NaCl	HOG1	1.45661	-0.324063	0.493166	0.316979
YDR398W	UTP5	S288C	NaCl	HOG1	-0.239128	6.60772	0.493762	0.317448
YGL115W	SNF4	S288C	NaCl	HOG1	-0.180783	7.095	0.493762	0.317519
YJL145W	SFH5	S288C	NaCl	HOG1	0.110639	6.19759	0.494151	0.317848
YFL052W	ZNF1	S288C	NaCl	HOG1	0.639736	3.49779	0.494966	0.318452
YKL004W	AUR1	S288C	NaCl	HOG1	-0.270349	7.44631	0.495121	0.318702
YLR064W	PER33	S288C	NaCl	HOG1	-0.166019	7.65557	0.495121	0.31871
YDR101C	ARX1	S288C	NaCl	HOG1	-0.340776	7.29616	0.495708	0.319166
YMR298W	LIP1	S288C	NaCl	HOG1	0.134924	6.1693	0.495747	0.31927
YLR052W	IES3	S288C	NaCl	HOG1	-0.21549	4.94206	0.495887	0.31944
YER058W	PET117	S288C	NaCl	HOG1	0.309722	3.33753	0.496303	0.319787
YLR239C	LIP2	S288C	NaCl	HOG1	0.136983	4.77571	0.496395	0.319926
YLR146C	SPE4	S288C	NaCl	HOG1	-0.16563	5.07185	0.496855	0.320301
YIR016W		S288C	NaCl	HOG1	0.309921	4.89659	0.496999	0.320473
YPL245W		S288C	NaCl	HOG1	0.235878	5.23451	0.497071	0.320599
YML022W	APT1	S288C	NaCl	HOG1	-0.462771	7.2328	0.497764	0.321125
YDR492W	IZH1	S288C	NaCl	HOG1	-0.288908	6.38381	0.497889	0.321285
YHR056C	RSC30	S288C	NaCl	HOG1	0.128255	6.73888	0.498141	0.321527
YGR157W	CHO2	S288C	NaCl	HOG1	-0.156392	9.31098	0.498168	0.321624
YGL246C	RAI1	S288C	NaCl	HOG1	-0.139449	5.09206	0.498379	0.32184
YKL022C	CDC16	S288C	NaCl	HOG1	0.126242	5.32802	0.498914	0.322265
YJL054W	TIM54	S288C	NaCl	HOG1	-0.14944	6.64292	0.499365	0.322692
YLR296W		S288C	NaCl	HOG1	1.28974	-1.46477	0.499365	0.322716
YAL055W	PEX22	S288C	NaCl	HOG1	0.342009	2.60522	0.499971	0.323215
YLR015W	BRE2	S288C	NaCl	HOG1	-0.178818	4.60285	0.499971	0.323267
YOL021C	DIS3	S288C	NaCl	HOG1	0.113884	7.2636	0.500398	0.323661
YHR002W	LEU5	S288C	NaCl	HOG1	0.160109	4.11936	0.500398	0.323713
YEL003W	GIM4	S288C	NaCl	HOG1	-0.453546	4.61034	0.500398	0.323782
YGR155W	CYS4	S288C	NaCl	HOG1	-0.204036	9.68706	0.500417	0.323874
YOR202W	HIS3	S288C	NaCl	HOG1	-0.345046	5.82394	0.500606	0.324077
YDR383C	NKP1	S288C	NaCl	HOG1	0.241051	3.11395	0.501555	0.324771
YLR095C	IOC2	S288C	NaCl	HOG1	-0.118871	6.19872	0.501696	0.324993
YCR041W		S288C	NaCl	HOG1	0.594045	0.837719	0.501696	0.325075
YNL218W	MGS1	S288C	NaCl	HOG1	0.199102	4.36795	0.501696	0.325165
YNL280C	ERG24	S288C	NaCl	HOG1	0.319456	7.63714	0.501696	0.325182
YJL181W	RBH1	S288C	NaCl	HOG1	0.225013	4.57332	0.501918	0.325595
YDL133W	SRF1	S288C	NaCl	HOG1	0.122557	5.31159	0.501918	0.325604
YMR252C		S288C	NaCl	HOG1	0.243278	4.26978	0.501918	0.32561
YGL259W	YPS5	S288C	NaCl	HOG1	0.539333	2.51322	0.501918	0.325702
YOR090C	PTC5	S288C	NaCl	HOG1	0.138829	6.65312	0.501918	0.32578
YNL089C		S288C	NaCl	HOG1	1.37139	-0.855754	0.501918	0.325806
YOR005C	DNL4	S288C	NaCl	HOG1	0.168327	4.83057	0.502525	0.326305
YOR301W	RAX1	S288C	NaCl	HOG1	0.236284	5.05852	0.502525	0.326361
YNR013C	PHO91	S288C	NaCl	HOG1	-0.207506	8.07038	0.503267	0.326923
YPR016W-A		S288C	NaCl	HOG1	2.79884	-2.03668	0.503563	0.327195
YPL176C	TRE1	S288C	NaCl	HOG1	0.0828012	6.54146	0.503569	0.32728
YDL047W	SIT4	S288C	NaCl	HOG1	-0.164349	6.3649	0.504304	0.327841
YDR175C	RSM24	S288C	NaCl	HOG1	0.142524	5.75716	0.504304	0.327918
YBR221C	PDB1	S288C	NaCl	HOG1	-0.263905	9.32781	0.504318	0.328008
YLR361C-A		S288C	NaCl	HOG1	-0.246723	3.14415	0.504816	0.328412
YKL127W	PGM1	S288C	NaCl	HOG1	0.186777	7.274	0.50532	0.328821
YML050W	AIM32	S288C	NaCl	HOG1	0.194388	3.31892	0.505805	0.329217
YDR475C	JIP4	S288C	NaCl	HOG1	0.170334	6.43903	0.506194	0.329551
YMR237W	BCH1	S288C	NaCl	HOG1	0.138644	7.6583	0.507135	0.330245
YKL085W	MDH1	S288C	NaCl	HOG1	0.288378	8.25889	0.507288	0.330425
YKL208W	CBT1	S288C	NaCl	HOG1	0.203617	3.61617	0.508167	0.33112
YPL271W	ATP15	S288C	NaCl	HOG1	0.198602	5.77937	0.508167	0.331159
YNL054W	VAC7	S288C	NaCl	HOG1	0.143833	6.14989	0.508423	0.331462
YKL123W		S288C	NaCl	HOG1	0.543521	3.17258	0.508423	0.331488
YML008C	ERG6	S288C	NaCl	HOG1	-0.115785	8.80402	0.508664	0.331768
YDR482C	CWC21	S288C	NaCl	HOG1	-0.298176	2.70176	0.508664	0.331808
YGR109C	CLB6	S288C	NaCl	HOG1	-0.234201	3.40615	0.508808	0.331983
YKL098W	MTC2	S288C	NaCl	HOG1	0.177117	4.61117	0.508946	0.332154
YFR016C		S288C	NaCl	HOG1	-0.187934	6.97674	0.509175	0.332385
YDR513W	GRX2	S288C	NaCl	HOG1	0.207084	8.56172	0.509241	0.332509
YBR113W		S288C	NaCl	HOG1	1.42305	-0.381835	0.509385	0.332684
YDR050C	TPI1	S288C	NaCl	HOG1	-0.464323	12.1487	0.509599	0.332905
YDL019C	OSH2	S288C	NaCl	HOG1	0.113203	8.12505	0.509799	0.333118
YKL222C		S288C	NaCl	HOG1	-0.21802	4.58985	0.510202	0.333476
YNR009W	NRM1	S288C	NaCl	HOG1	-0.225891	4.5369	0.510202	0.333544
YLR438W	CAR2	S288C	NaCl	HOG1	0.451436	7.69893	0.510479	0.33388
YMR197C	VTI1	S288C	NaCl	HOG1	0.145486	5.72753	0.510479	0.333964
YER144C	UBP5	S288C	NaCl	HOG1	0.144976	6.2852	0.510479	0.333969
YMR275C	BUL1	S288C	NaCl	HOG1	0.111149	6.92645	0.510672	0.334177
YER107W-A		S288C	NaCl	HOG1	2.79377	-1.52187	0.510998	0.334471
YER067C-A		S288C	NaCl	HOG1	3.36469	1.02731	0.511267	0.33487
YNL219C	ALG9	S288C	NaCl	HOG1	0.133348	8.09351	0.511267	0.334881
YPL015C	HST2	S288C	NaCl	HOG1	0.186363	7.17625	0.511267	0.334892
YEL036C	ANP1	S288C	NaCl	HOG1	0.20418	6.94122	0.512052	0.335616
YBR240C	THI2	S288C	NaCl	HOG1	-0.318367	1.9583	0.512052	0.335677
YNL173C	MDG1	S288C	NaCl	HOG1	0.169154	6.23459	0.512052	0.335716
YDL165W	CDC36	S288C	NaCl	HOG1	-0.150442	5.53773	0.512052	0.335733
YGR102C	GTF1	S288C	NaCl	HOG1	0.246728	4.03312	0.512223	0.335927
YOR231C-A		S288C	NaCl	HOG1	2.31191	-1.93759	0.512354	0.336094
YDR279W	RNH202	S288C	NaCl	HOG1	-0.116638	4.82045	0.512358	0.336179
YER088W-B		S288C	NaCl	HOG1	1.59374	-1.35228	0.513736	0.337165
YEL018C-A		S288C	NaCl	HOG1	1.17105	-1.11657	0.513823	0.337304
YMR144W	FDO1	S288C	NaCl	HOG1	0.225263	3.98534	0.514146	0.337598
YMR159C	ATG16	S288C	NaCl	HOG1	0.49049	2.05969	0.515182	0.33836
YNL021W	HDA1	S288C	NaCl	HOG1	-0.102483	5.93902	0.515202	0.338518
YOR319W	HSH49	S288C	NaCl	HOG1	-0.221604	4.09489	0.515202	0.338718
YGR204C-A		S288C	NaCl	HOG1	1.7215	-1.64795	0.515202	0.338758
YOR146W		S288C	NaCl	HOG1	-1.10771	-0.000205033	0.515202	0.338761
YIL100C-A		S288C	NaCl	HOG1	1.08085	-1.35703	0.515202	0.338784
YNL271C	BNI1	S288C	NaCl	HOG1	-0.130045	7.69579	0.51628	0.339575
YOR075W	UFE1	S288C	NaCl	HOG1	0.249731	4.83425	0.51629	0.339665
YDR530C	APA2	S288C	NaCl	HOG1	0.145188	5.48374	0.516472	0.339886
YCR093W	CDC39	S288C	NaCl	HOG1	-0.117799	8.31272	0.516472	0.339949
YNL146W		S288C	NaCl	HOG1	0.386396	2.54597	0.516545	0.340079
YLR437C	DIF1	S288C	NaCl	HOG1	-0.399742	4.76344	0.516732	0.340308
YNL166C	BNI5	S288C	NaCl	HOG1	0.15743	4.95916	0.516732	0.340367
YBR022W	POA1	S288C	NaCl	HOG1	-0.213171	3.57682	0.517615	0.341032
YER189W		S288C	NaCl	HOG1	-0.558215	0.101578	0.518529	0.341716
YBR215W	HPC2	S288C	NaCl	HOG1	-0.24637	5.18413	0.519199	0.342241
YJR068W	RFC2	S288C	NaCl	HOG1	-0.114852	5.65679	0.519643	0.342617
YGL128C	CWC23	S288C	NaCl	HOG1	0.237178	4.26486	0.519891	0.342863
YJR091C	JSN1	S288C	NaCl	HOG1	0.129577	8.25768	0.52006	0.343057
YLR305C	STT4	S288C	NaCl	HOG1	-0.15855	7.83344	0.520181	0.34322
YDR274C		S288C	NaCl	HOG1	2.30662	-1.9776	0.520414	0.34347
YCR059C	YIH1	S288C	NaCl	HOG1	-0.386543	4.72404	0.520414	0.34354
YER140W	EMP65	S288C	NaCl	HOG1	0.115574	5.05657	0.520831	0.343898
YDR136C	VPS61	S288C	NaCl	HOG1	0.964829	-1.45923	0.520849	0.344019
YFL038C	YPT1	S288C	NaCl	HOG1	0.127333	7.57483	0.520849	0.344144
YHR012W	VPS29	S288C	NaCl	HOG1	0.136426	6.17215	0.520849	0.344159
YAL051W	OAF1	S288C	NaCl	HOG1	-0.139219	6.34317	0.521562	0.344847
YHL030W-A		S288C	NaCl	HOG1	1.54309	-0.890135	0.521562	0.344904
YKL021C	MAK11	S288C	NaCl	HOG1	-0.187704	5.90541	0.521562	0.344939
YAR047C		S288C	NaCl	HOG1	0.457964	-1.48168	0.521562	0.344963
YLR035C-A		S288C	NaCl	HOG1	-0.310033	7.30945	0.521615	0.345081
YPR034W	ARP7	S288C	NaCl	HOG1	0.0972142	6.15002	0.522064	0.345461
YGR161C-D		S288C	NaCl	HOG1	-0.404447	6.01261	0.522157	0.345606
YGL180W	ATG1	S288C	NaCl	HOG1	0.183833	5.82097	0.52226	0.345758
YMR187C		S288C	NaCl	HOG1	-0.153774	3.88759	0.522384	0.345923
YDL147W	RPN5	S288C	NaCl	HOG1	0.227705	8.31103	0.522722	0.34623
YMR153C-A		S288C	NaCl	HOG1	0.371944	1.4144	0.52383	0.347056
YOR079C	ATX2	S288C	NaCl	HOG1	-0.188557	5.49204	0.52383	0.347131
YCL063W	VAC17	S288C	NaCl	HOG1	-0.14282	5.26118	0.524147	0.347425
YLR394W	CST9	S288C	NaCl	HOG1	0.166503	5.26582	0.524569	0.347879
YCL019W		S288C	NaCl	HOG1	0.437987	6.95459	0.524569	0.34792
YFL010W-A	AUA1	S288C	NaCl	HOG1	-2.10253	-1.08237	0.524569	0.347956
YNL319W		S288C	NaCl	HOG1	0.450823	0.814844	0.524644	0.348089
YER188C-A		S288C	NaCl	HOG1	0.35818	-0.331363	0.524703	0.348212
YOL053W	AIM39	S288C	NaCl	HOG1	-0.177139	4.4817	0.52513	0.348579
YOR055W		S288C	NaCl	HOG1	-1.71822	-1.61846	0.525356	0.348813
YML130C	ERO1	S288C	NaCl	HOG1	0.181816	9.10594	0.525377	0.348912
YCR084C	TUP1	S288C	NaCl	HOG1	0.139142	8.8018	0.525377	0.348994
YDL120W	YFH1	S288C	NaCl	HOG1	0.131046	5.37229	0.525603	0.349228
YLR188W	MDL1	S288C	NaCl	HOG1	-0.118073	6.31624	0.526103	0.349644
YKL156C-A		S288C	NaCl	HOG1	-1.9745	-0.972849	0.526546	0.350023
YIL142W	CCT2	S288C	NaCl	HOG1	0.12782	8.24132	0.526553	0.350112
YCR092C	MSH3	S288C	NaCl	HOG1	-0.150073	5.3612	0.527315	0.350702
YPR174C		S288C	NaCl	HOG1	-0.193848	4.06981	0.527376	0.350827
YEL049W	PAU2	S288C	NaCl	HOG1	-1.27003	-0.700788	0.527556	0.351031
YBR064W		S288C	NaCl	HOG1	1.29469	-1.39084	0.528327	0.351699
YMR274C	RCE1	S288C	NaCl	HOG1	0.194922	4.6402	0.528327	0.351713
YDR356W	SPC110	S288C	NaCl	HOG1	-0.291196	5.62068	0.528707	0.352049
YKL090W	CUE2	S288C	NaCl	HOG1	0.154519	4.0867	0.528841	0.352223
YBR058C	UBP14	S288C	NaCl	HOG1	0.10303	6.69301	0.530023	0.353104
YBL068W-A		S288C	NaCl	HOG1	-0.554148	1.54653	0.530023	0.35318
YNL124W	NAF1	S288C	NaCl	HOG1	-0.182291	5.41529	0.530203	0.353384
YGL113W	SLD3	S288C	NaCl	HOG1	-0.201005	4.49779	0.531202	0.354135
YJR106W	ECM27	S288C	NaCl	HOG1	0.147595	5.63942	0.531276	0.354269
YHR065C	RRP3	S288C	NaCl	HOG1	-0.224397	6.00337	0.531417	0.354448
YDR119W	VBA4	S288C	NaCl	HOG1	-0.234939	7.72494	0.531862	0.354829
YEL033W	MTC7	S288C	NaCl	HOG1	-0.267117	9.5415	0.53247	0.355319
YBL077W		S288C	NaCl	HOG1	-1.97801	-0.476321	0.532577	0.355518
YBR056W-A		S288C	NaCl	HOG1	0.402235	3.18101	0.532577	0.355561
YCR045C	RRT12	S288C	NaCl	HOG1	0.778849	0.211693	0.533058	0.35598
YCR006C		S288C	NaCl	HOG1	0.305166	1.35837	0.533058	0.356052
YOR008W-B		S288C	NaCl	HOG1	-0.650969	-0.670253	0.533108	0.356171
YGR205W	TDA10	S288C	NaCl	HOG1	0.155603	5.23829	0.533416	0.356462
YIL147C	SLN1	S288C	NaCl	HOG1	0.110306	6.9236	0.534114	0.357013
YGL024W		S288C	NaCl	HOG1	0.901544	-0.474634	0.534644	0.357453
YPL253C	VIK1	S288C	NaCl	HOG1	-0.211427	3.78498	0.5348	0.357642
YGR203W	YCH1	S288C	NaCl	HOG1	0.371271	3.29874	0.535324	0.358078
YMR218C	TRS130	S288C	NaCl	HOG1	-0.164017	6.13131	0.535427	0.358232
YBL099W	ATP1	S288C	NaCl	HOG1	0.330976	10.3605	0.535624	0.358494
YCR083W	TRX3	S288C	NaCl	HOG1	0.139815	4.5872	0.535624	0.358535
YPR022C	SDD4	S288C	NaCl	HOG1	-0.112907	6.1278	0.535742	0.358769
YDR296W	MHR1	S288C	NaCl	HOG1	-0.152773	5.2665	0.535742	0.358785
YKL096W-A	CWP2	S288C	NaCl	HOG1	0.327024	9.13103	0.535932	0.359046
YGL067W	NPY1	S288C	NaCl	HOG1	-0.123667	6.09182	0.535932	0.359083
YHL036W	MUP3	S288C	NaCl	HOG1	-0.372906	6.18093	0.536144	0.35931
YNL018C		S288C	NaCl	HOG1	0.655954	2.46766	0.536255	0.359531
YMR317W		S288C	NaCl	HOG1	0.256548	2.85991	0.536255	0.359556
YLL012W	YEH1	S288C	NaCl	HOG1	0.152094	6.45105	0.536519	0.359879
YNL284C-B		S288C	NaCl	HOG1	0.300694	6.70463	0.536519	0.359904
YMR279C		S288C	NaCl	HOG1	-0.515513	1.29961	0.536861	0.360219
YHR082C	KSP1	S288C	NaCl	HOG1	-0.133593	8.18166	0.537524	0.36075
YEL007W	MIT1	S288C	NaCl	HOG1	0.124043	7.52232	0.538221	0.361303
YHL003C	LAG1	S288C	NaCl	HOG1	0.175565	7.23141	0.538268	0.361517
YOR300W		S288C	NaCl	HOG1	0.338666	2.17652	0.538268	0.361523
YHR186C	KOG1	S288C	NaCl	HOG1	0.0923939	6.42192	0.538268	0.361593
YPR145C-A		S288C	NaCl	HOG1	1.08591	-0.654524	0.539822	0.362755
YOR144C	ELG1	S288C	NaCl	HOG1	-0.185723	4.68772	0.539822	0.362809
YEL028W		S288C	NaCl	HOG1	0.245482	1.51771	0.54025	0.363182
YHR032W-A		S288C	NaCl	HOG1	-0.511853	3.36769	0.540733	0.363593
YAL036C	RBG1	S288C	NaCl	HOG1	-0.263949	6.70666	0.540829	0.363744
YBR232C		S288C	NaCl	HOG1	1.46172	-1.27785	0.540998	0.363944
YDL247W	MPH2	S288C	NaCl	HOG1	0.968601	1.14892	0.541363	0.364276
YLR050C		S288C	NaCl	HOG1	-0.313313	5.38823	0.541591	0.364516
YDR276C	PMP3	S288C	NaCl	HOG1	-0.564891	6.62052	0.541884	0.364799
YPR027C		S288C	NaCl	HOG1	0.507354	-0.274828	0.542911	0.365611
YKR053C	YSR3	S288C	NaCl	HOG1	0.216393	3.55355	0.542911	0.365773
YDL128W	VCX1	S288C	NaCl	HOG1	-0.232849	6.95697	0.542911	0.365834
YHR045W		S288C	NaCl	HOG1	-0.138789	5.80819	0.542911	0.365845
YHR107C	CDC12	S288C	NaCl	HOG1	0.0948962	6.58101	0.542911	0.365967
YPR084W		S288C	NaCl	HOG1	0.126873	5.21205	0.542911	0.366011
YKL149C	DBR1	S288C	NaCl	HOG1	0.107294	4.38315	0.543236	0.366316
YHR180W		S288C	NaCl	HOG1	0.369077	1.01444	0.543292	0.36644
YHR188C	GPI16	S288C	NaCl	HOG1	-0.209465	7.75166	0.54349	0.366747
YGL052W		S288C	NaCl	HOG1	0.437108	-1.28634	0.54349	0.366747
YFR039C	OSW7	S288C	NaCl	HOG1	0.104059	6.26221	0.544107	0.367251
YNR015W	SMM1	S288C	NaCl	HOG1	-0.1668	5.46043	0.545063	0.367983
YOR261C	RPN8	S288C	NaCl	HOG1	0.207634	7.93116	0.545331	0.36825
YER045C	ACA1	S288C	NaCl	HOG1	-0.192674	4.77218	0.546118	0.368869
YKR021W	ALY1	S288C	NaCl	HOG1	-0.115386	6.10716	0.546276	0.369063
YCL025C	AGP1	S288C	NaCl	HOG1	-0.342191	7.03081	0.546441	0.369262
YPL225W		S288C	NaCl	HOG1	-0.208818	7.08086	0.546486	0.369379
YER128W	VFA1	S288C	NaCl	HOG1	-0.208342	3.01582	0.547047	0.369845
YPL278C		S288C	NaCl	HOG1	0.522373	2.2351	0.547755	0.370412
YLR086W	SMC4	S288C	NaCl	HOG1	-0.188119	5.79759	0.547871	0.370578
YMR244W		S288C	NaCl	HOG1	0.499044	0.503183	0.547985	0.370742
YDR417C		S288C	NaCl	HOG1	-1.44798	2.43449	0.548188	0.370968
YLR154W-E		S288C	NaCl	HOG1	-1.02961	1.6922	0.548188	0.371088
YBL065W		S288C	NaCl	HOG1	0.960512	-0.829807	0.548188	0.371209
YGL169W	SUA5	S288C	NaCl	HOG1	0.187599	5.77952	0.548188	0.371229
YDL049C	KNH1	S288C	NaCl	HOG1	0.263686	1.51754	0.548549	0.371561
YML102W	CAC2	S288C	NaCl	HOG1	0.220601	5.41115	0.549944	0.372594
YHR073W	OSH3	S288C	NaCl	HOG1	0.0820972	7.47398	0.549956	0.37269
YDR381C-A		S288C	NaCl	HOG1	0.30249	3.39319	0.55105	0.373519
YOR225W		S288C	NaCl	HOG1	2.79893	-1.24862	0.551356	0.373814
YIL170W	HXT12	S288C	NaCl	HOG1	0.545879	0.874528	0.551376	0.373915
YOR290C	SNF2	S288C	NaCl	HOG1	-0.115285	7.33641	0.552119	0.374507
YFR040W	SAP155	S288C	NaCl	HOG1	-0.166422	7.68756	0.552467	0.374832
YOL056W	GPM3	S288C	NaCl	HOG1	0.129691	4.60902	0.553326	0.375503
YER149C	PEA2	S288C	NaCl	HOG1	-0.145466	4.84657	0.554236	0.376209
YGR252W	GCN5	S288C	NaCl	HOG1	-0.0887161	5.25512	0.554262	0.376314
YOR161C-C		S288C	NaCl	HOG1	0.615116	-1.26515	0.554315	0.376439
YNL298W	CLA4	S288C	NaCl	HOG1	0.10698	5.99277	0.554606	0.376725
YOR272W	YTM1	S288C	NaCl	HOG1	-0.261669	6.51196	0.554699	0.376877
YLR292C	SEC72	S288C	NaCl	HOG1	-0.173401	6.00338	0.554978	0.377286
YMR122W-A		S288C	NaCl	HOG1	0.418512	7.49515	0.554978	0.377327
YKL190W	CNB1	S288C	NaCl	HOG1	0.134295	5.89796	0.554978	0.377332
YCL067C	HMLALPHA2	S288C	NaCl	HOG1	0.331412	3.58061	0.555778	0.378053
YCR039C	MATALPHA2	S288C	NaCl	HOG1	0.331412	3.58061	0.555778	0.378053
YKL100C	YPF1	S288C	NaCl	HOG1	0.139383	8.25597	0.555823	0.378172
YIR036C	IRC24	S288C	NaCl	HOG1	0.300896	5.59019	0.556201	0.378518
YJL175W		S288C	NaCl	HOG1	-2.09728	-1.28034	0.556388	0.378734
YJL170C	ASG7	S288C	NaCl	HOG1	0.680662	-0.701252	0.557052	0.379352
YOR364W		S288C	NaCl	HOG1	0.511662	-0.355187	0.557052	0.379364
YPL248C	GAL4	S288C	NaCl	HOG1	-0.221599	3.69779	0.557162	0.379528
YNL323W	LEM3	S288C	NaCl	HOG1	-0.108614	5.7767	0.557193	0.379638
YGR261C	APL6	S288C	NaCl	HOG1	-0.124058	7.03867	0.55756	0.379977
YPL040C	ISM1	S288C	NaCl	HOG1	0.149407	5.54966	0.558616	0.380785
YDR415C		S288C	NaCl	HOG1	0.083904	5.73227	0.558882	0.381056
YPL197C		S288C	NaCl	HOG1	-1.38034	0.656096	0.558952	0.381193
YFL024C	EPL1	S288C	NaCl	HOG1	-0.163324	5.15098	0.559316	0.38153
YNL087W	TCB2	S288C	NaCl	HOG1	0.118591	7.67325	0.559426	0.381776
YGR172C	YIP1	S288C	NaCl	HOG1	0.27403	6.41956	0.559426	0.381784
YGL114W		S288C	NaCl	HOG1	0.216301	8.25614	0.559452	0.381891
YBR148W	YSW1	S288C	NaCl	HOG1	0.324214	2.61698	0.560124	0.382439
YPR147C		S288C	NaCl	HOG1	-0.123864	5.58871	0.5602	0.38258
YDL197C	ASF2	S288C	NaCl	HOG1	0.143237	5.16249	0.560265	0.382714
YDL185W	VMA1	S288C	NaCl	HOG1	-0.310868	10.4323	0.560377	0.38288
YML012C-A		S288C	NaCl	HOG1	1.08345	-0.537754	0.560464	0.383088
YOR032C	HMS1	S288C	NaCl	HOG1	0.634242	2.23129	0.560464	0.383118
YCL041C		S288C	NaCl	HOG1	0.625502	1.08223	0.560678	0.383353
YDR536W	STL1	S288C	NaCl	HOG1	-1.18	5.2672	0.560719	0.383507
YER099C	PRS2	S288C	NaCl	HOG1	-0.211495	5.54315	0.560719	0.38363
YDL143W	CCT4	S288C	NaCl	HOG1	0.0841382	8.4168	0.560719	0.38365
YMR137C	PSO2	S288C	NaCl	HOG1	0.219781	3.93435	0.561467	0.384251
YHL025W	SNF6	S288C	NaCl	HOG1	-0.230418	5.17468	0.562607	0.385121
YCR081W	SRB8	S288C	NaCl	HOG1	-0.150246	5.50129	0.562869	0.38539
YHR048W	YHK8	S288C	NaCl	HOG1	-0.371733	7.38723	0.563424	0.38586
YCR057C	PWP2	S288C	NaCl	HOG1	-0.235385	6.99417	0.564027	0.386363
YBR114W	RAD16	S288C	NaCl	HOG1	-0.129564	5.68584	0.564515	0.386787
YAR030C		S288C	NaCl	HOG1	0.407225	-0.494202	0.564703	0.387027
YEL034W	HYP2	S288C	NaCl	HOG1	-0.261375	11.1215	0.564703	0.387105
YER064C	VHR2	S288C	NaCl	HOG1	-0.123577	6.71586	0.564703	0.387186
YLR405W	DUS4	S288C	NaCl	HOG1	0.154206	4.34728	0.565099	0.387548
YBL112C		S288C	NaCl	HOG1	-0.713715	1.39137	0.565107	0.387734
YHR218W-A		S288C	NaCl	HOG1	-0.713715	1.39137	0.565107	0.387734
YLR054C	OSW2	S288C	NaCl	HOG1	0.348168	1.6558	0.565257	0.38806
YOR045W	TOM6	S288C	NaCl	HOG1	-0.188883	5.38963	0.565257	0.388089
YMR290W-A		S288C	NaCl	HOG1	-1.03091	-1.3783	0.565257	0.388107
YJL079C	PRY1	S288C	NaCl	HOG1	0.332368	5.99225	0.565367	0.388273
YOR189W	IES4	S288C	NaCl	HOG1	-0.271359	3.6443	0.565456	0.38843
YJR130C	STR2	S288C	NaCl	HOG1	0.153095	5.86823	0.565456	0.388514
YOR034C-A		S288C	NaCl	HOG1	0.28679	2.3207	0.565547	0.388667
YNL143C		S288C	NaCl	HOG1	-0.67998	5.82416	0.565669	0.388841
YIR002C	MPH1	S288C	NaCl	HOG1	0.137832	5.18772	0.566133	0.38925
YMR104C	YPK2	S288C	NaCl	HOG1	0.111706	6.15109	0.566214	0.389456
YEL027W	VMA3	S288C	NaCl	HOG1	-0.360995	9.29232	0.566214	0.389487
YGL120C	PRP43	S288C	NaCl	HOG1	-0.207604	7.41811	0.566449	0.389738
YPR164W	MMS1	S288C	NaCl	HOG1	-0.123084	6.05797	0.567146	0.390309
YDR240C	SNU56	S288C	NaCl	HOG1	-0.135858	4.28768	0.567263	0.390495
YDR091C	RLI1	S288C	NaCl	HOG1	-0.237657	8.0586	0.567263	0.39057
YMR037C	MSN2	S288C	NaCl	HOG1	0.149591	7.05262	0.567924	0.391313
YGL102C		S288C	NaCl	HOG1	-0.974849	2.66827	0.567924	0.391333
YPL070W	MUK1	S288C	NaCl	HOG1	-0.212199	5.89971	0.567924	0.391369
YGR169C	PUS6	S288C	NaCl	HOG1	-0.126006	3.96106	0.567924	0.391387
YPL221W	FLC1	S288C	NaCl	HOG1	0.219061	7.27732	0.567951	0.391497
YJR088C	EMC2	S288C	NaCl	HOG1	0.0883141	5.78897	0.568416	0.391908
YLL023C	POM33	S288C	NaCl	HOG1	0.243686	7.95464	0.568517	0.392068
YNL270C	ALP1	S288C	NaCl	HOG1	0.454872	3.04439	0.56932	0.39276
YGR201C		S288C	NaCl	HOG1	0.307282	4.43605	0.56932	0.392913
YHL042W		S288C	NaCl	HOG1	0.290394	2.23903	0.56932	0.39301
YAR027W	UIP3	S288C	NaCl	HOG1	0.173846	4.65023	0.56932	0.393026
YJL125C	GCD14	S288C	NaCl	HOG1	-0.135412	5.53234	0.56932	0.393097
YLR099W-A	MIM2	S288C	NaCl	HOG1	-0.353561	3.11739	0.56932	0.393167
YPL150W		S288C	NaCl	HOG1	0.0728101	6.10821	0.569586	0.393442
YFL056C	AAD6	S288C	NaCl	HOG1	0.304866	7.82527	0.56966	0.393583
YOR360C	PDE2	S288C	NaCl	HOG1	-0.082091	6.76139	0.570134	0.394059
YEL075W-A		S288C	NaCl	HOG1	0.482556	2.00181	0.570134	0.394093
YNL084C	END3	S288C	NaCl	HOG1	-0.195389	6.91546	0.570495	0.394433
YER071C	TDA2	S288C	NaCl	HOG1	-0.202427	3.90406	0.570834	0.394759
YKR023W		S288C	NaCl	HOG1	-0.21124	4.91903	0.570997	0.394998
YJL024C	APS3	S288C	NaCl	HOG1	-0.175605	4.62408	0.570997	0.395053
YKR001C	VPS1	S288C	NaCl	HOG1	0.0833635	8.68716	0.573256	0.396707
YER038C	KRE29	S288C	NaCl	HOG1	0.114827	3.72309	0.573755	0.397145
YBR030W	RKM3	S288C	NaCl	HOG1	-0.112063	4.82936	0.573919	0.39735
YNL036W	NCE103	S288C	NaCl	HOG1	0.331502	9.49437	0.574079	0.397612
YOL030W	GAS5	S288C	NaCl	HOG1	0.213195	8.81285	0.574079	0.397673
YBR005W	RCR1	S288C	NaCl	HOG1	-0.232634	5.17464	0.574079	0.397826
YOL065C	INP54	S288C	NaCl	HOG1	0.132193	4.74307	0.574079	0.397827
YOR171C	LCB4	S288C	NaCl	HOG1	-0.0985406	6.70958	0.574094	0.397928
YJR076C	CDC11	S288C	NaCl	HOG1	0.136154	6.86594	0.574127	0.398043
YPL161C	BEM4	S288C	NaCl	HOG1	0.161166	5.14218	0.574333	0.398278
YOR097C		S288C	NaCl	HOG1	0.171393	4.70382	0.574391	0.398439
YNR062C		S288C	NaCl	HOG1	0.324492	0.163954	0.574391	0.398501
YHL023C	NPR3	S288C	NaCl	HOG1	0.139584	5.9068	0.574704	0.39881
YBL097W	BRN1	S288C	NaCl	HOG1	-0.198797	4.51779	0.57484	0.399113
YCL005W	LDB16	S288C	NaCl	HOG1	0.144005	5.20777	0.57484	0.39917
YKL070W		S288C	NaCl	HOG1	0.944878	0.0676052	0.57484	0.399179
YBR282W	MRPL27	S288C	NaCl	HOG1	-0.189598	4.66449	0.574845	0.399274
YLR361C	DCR2	S288C	NaCl	HOG1	0.119651	5.57401	0.575204	0.399616
YLR315W	NKP2	S288C	NaCl	HOG1	0.353742	2.4962	0.57527	0.399753
YKL105C	SEG2	S288C	NaCl	HOG1	0.163849	6.41297	0.575506	0.400084
YIL159W	BNR1	S288C	NaCl	HOG1	0.198406	5.07622	0.575506	0.4001
YGL233W	SEC15	S288C	NaCl	HOG1	0.113545	6.47537	0.576311	0.400752
YOR265W	RBL2	S288C	NaCl	HOG1	-0.197345	4.89462	0.576361	0.400897
YJL048C	UBX6	S288C	NaCl	HOG1	0.248539	6.59774	0.576361	0.400971
YKL216W	URA1	S288C	NaCl	HOG1	-0.184039	6.22862	0.577854	0.402101
YKR052C	MRS4	S288C	NaCl	HOG1	0.148165	6.30437	0.578017	0.402307
YER065C	ICL1	S288C	NaCl	HOG1	-0.175095	4.12572	0.578166	0.402503
YJL167W	ERG20	S288C	NaCl	HOG1	0.0912416	8.59846	0.578242	0.402648
YAL011W	SWC3	S288C	NaCl	HOG1	-0.141085	4.60956	0.578254	0.402749
YGR170W	PSD2	S288C	NaCl	HOG1	0.124035	6.26047	0.578629	0.403102
YDR363W-A	SEM1	S288C	NaCl	HOG1	-0.382074	5.37452	0.578948	0.403417
YBR196C	PGI1	S288C	NaCl	HOG1	-0.298341	11.8797	0.579	0.403546
YOR246C	ENV9	S288C	NaCl	HOG1	0.22096	6.25602	0.579067	0.403684
YPR188C	MLC2	S288C	NaCl	HOG1	-0.106574	4.51584	0.579352	0.403975
YMR075C-A		S288C	NaCl	HOG1	0.904996	-1.27636	0.580449	0.404909
YBL103C	RTG3	S288C	NaCl	HOG1	0.165583	5.26024	0.580449	0.404954
YJR057W	CDC8	S288C	NaCl	HOG1	-0.154865	4.95891	0.580449	0.405019
YDL007C-A		S288C	NaCl	HOG1	1.57412	-1.83518	0.580458	0.405184
YMR124W	EPO1	S288C	NaCl	HOG1	-0.128492	6.79885	0.580458	0.40521
YLR142W	PUT1	S288C	NaCl	HOG1	0.218164	3.50245	0.580828	0.405561
YDL108W	KIN28	S288C	NaCl	HOG1	0.127835	4.88968	0.581856	0.406371
YLL022C	HIF1	S288C	NaCl	HOG1	-0.13116	4.87589	0.582097	0.406733
YGL247W	BRR6	S288C	NaCl	HOG1	0.15665	3.41227	0.582097	0.406742
YCR014C	POL4	S288C	NaCl	HOG1	0.23961	3.51511	0.582097	0.406818
YLL002W	RTT109	S288C	NaCl	HOG1	0.102501	4.5004	0.58254	0.407302
YNR071C		S288C	NaCl	HOG1	0.296379	1.57209	0.58254	0.407313
YJR139C	HOM6	S288C	NaCl	HOG1	-0.251524	9.60484	0.582706	0.407522
YBR185C	MBA1	S288C	NaCl	HOG1	0.131469	5.69916	0.583606	0.408427
YHL020C	OPI1	S288C	NaCl	HOG1	0.153267	5.34264	0.583606	0.408464
YER114C	BOI2	S288C	NaCl	HOG1	-0.0791369	6.85552	0.583606	0.40862
YNL076W	MKS1	S288C	NaCl	HOG1	-0.15339	5.85697	0.583606	0.408667
YMR100W	MUB1	S288C	NaCl	HOG1	-0.184765	5.55946	0.583606	0.408669
YDL164C	CDC9	S288C	NaCl	HOG1	0.0886412	6.20533	0.583606	0.408711
YOR011W	AUS1	S288C	NaCl	HOG1	0.155945	5.4643	0.583949	0.409044
YGR021W		S288C	NaCl	HOG1	0.20168	3.87188	0.584976	0.409933
YMR176W	ECM5	S288C	NaCl	HOG1	0.106316	5.85349	0.584976	0.40995
YGR127W		S288C	NaCl	HOG1	0.144765	5.45076	0.585728	0.410575
YOR257W	CDC31	S288C	NaCl	HOG1	-0.181285	4.83713	0.585728	0.410811
YJR136C	TTI2	S288C	NaCl	HOG1	0.147144	4.25988	0.585728	0.410839
YEL057C	SDD1	S288C	NaCl	HOG1	-0.328004	2.25576	0.585728	0.410955
YOR002W	ALG6	S288C	NaCl	HOG1	-0.20041	7.64153	0.585728	0.411164
YJR022W	LSM8	S288C	NaCl	HOG1	-0.451169	2.1579	0.585728	0.411205
YDL228C		S288C	NaCl	HOG1	-1.05087	2.34439	0.585728	0.41128
YLR386W	VAC14	S288C	NaCl	HOG1	0.0992621	6.0551	0.585728	0.411335
YOL156W	HXT11	S288C	NaCl	HOG1	-0.432273	0.815748	0.585728	0.411362
YKL002W	DID4	S288C	NaCl	HOG1	0.116508	5.78693	0.585728	0.411411
YIR018W	YAP5	S288C	NaCl	HOG1	-0.130718	4.15173	0.586683	0.412175
YOL010W	RCL1	S288C	NaCl	HOG1	-0.153597	5.56915	0.586707	0.412286
YPL172C	COX10	S288C	NaCl	HOG1	0.137324	5.25596	0.586986	0.412575
YOR249C	APC5	S288C	NaCl	HOG1	0.188659	4.78122	0.587951	0.413347
YBR098W	MMS4	S288C	NaCl	HOG1	0.169774	4.16179	0.588465	0.413802
YKL045W	PRI2	S288C	NaCl	HOG1	0.117333	4.99773	0.588465	0.413932
YJL140W	RPB4	S288C	NaCl	HOG1	-0.179533	6.40103	0.588465	0.414053
YOR037W	CYC2	S288C	NaCl	HOG1	0.225836	4.91093	0.588465	0.414084
YMR214W	SCJ1	S288C	NaCl	HOG1	0.0946762	6.47532	0.588947	0.414517
YOR358W	HAP5	S288C	NaCl	HOG1	-0.20196	3.97224	0.588966	0.414669
YIL144W	NDC80	S288C	NaCl	HOG1	-0.247946	5.13144	0.588966	0.414719
YDR343C	HXT6	S288C	NaCl	HOG1	0.550584	8.63155	0.588984	0.414825
YOL141W	PPM2	S288C	NaCl	HOG1	-0.170475	3.94682	0.589123	0.415017
YMR325W	PAU19	S288C	NaCl	HOG1	-1.97612	-2.21535	0.589464	0.41542
YOR014W	RTS1	S288C	NaCl	HOG1	0.0854719	8.22432	0.589464	0.415445
YBL012C		S288C	NaCl	HOG1	1.07763	-1.03044	0.590178	0.416042
YLL032C		S288C	NaCl	HOG1	-0.1602	5.30825	0.590496	0.416428
YAL016C-A		S288C	NaCl	HOG1	1.45923	0.602824	0.590496	0.416455
YMR192W	GYL1	S288C	NaCl	HOG1	-0.114111	5.80258	0.590796	0.416761
YHR189W	PTH1	S288C	NaCl	HOG1	0.393391	2.60894	0.591062	0.417094
YDR053W		S288C	NaCl	HOG1	2.30662	-2.0011	0.591062	0.417137
YML107C	PML39	S288C	NaCl	HOG1	0.130275	4.027	0.591083	0.417266
YNL108C		S288C	NaCl	HOG1	0.114775	6.21288	0.591083	0.417344
YIL093C	RSM25	S288C	NaCl	HOG1	0.158558	5.27646	0.591083	0.417496
YDR494W	RSM28	S288C	NaCl	HOG1	-0.137114	5.97697	0.591083	0.417529
YGL263W	COS12	S288C	NaCl	HOG1	0.170794	4.22183	0.592977	0.418961
YMR166C	MME1	S288C	NaCl	HOG1	-0.103309	5.07723	0.593514	0.419436
YER047C	SAP1	S288C	NaCl	HOG1	-0.135055	5.74405	0.593665	0.419704
YGR088W	CTT1	S288C	NaCl	HOG1	0.3579	8.4936	0.593665	0.419732
YJL203W	PRP21	S288C	NaCl	HOG1	-0.208327	3.72444	0.593853	0.419959
YER076C		S288C	NaCl	HOG1	0.215213	3.75735	0.594282	0.420357
YEL044W	IES6	S288C	NaCl	HOG1	-0.155941	4.56341	0.594575	0.420731
YKR031C	SPO14	S288C	NaCl	HOG1	-0.151175	6.47015	0.594575	0.420754
YDR232W	HEM1	S288C	NaCl	HOG1	-0.290267	7.45771	0.59475	0.420973
YLR195C	NMT1	S288C	NaCl	HOG1	0.092046	6.29812	0.594753	0.42107
YOR212W	STE4	S288C	NaCl	HOG1	-0.166332	2.53212	0.595311	0.42156
YHR172W	SPC97	S288C	NaCl	HOG1	0.152715	4.68262	0.595766	0.422027
YDR123C	INO2	S288C	NaCl	HOG1	-0.144161	3.91281	0.595766	0.422072
YCL045C	EMC1	S288C	NaCl	HOG1	-0.0707531	8.58598	0.596392	0.422611
YEL074W		S288C	NaCl	HOG1	0.313387	0.666951	0.596739	0.422952
YER184C	TOG1	S288C	NaCl	HOG1	-0.131396	4.75421	0.596759	0.423061
YHL038C	CBP2	S288C	NaCl	HOG1	0.142879	5.71333	0.597294	0.423536
YGL056C	SDS23	S288C	NaCl	HOG1	0.081458	6.60034	0.597792	0.423984
YLR083C	EMP70	S288C	NaCl	HOG1	-0.167834	8.36738	0.598535	0.424686
YLR222C	UTP13	S288C	NaCl	HOG1	-0.212481	6.48138	0.598535	0.424747
YOR200W		S288C	NaCl	HOG1	-1.10318	-1.49019	0.598535	0.424813
YMR001C-A		S288C	NaCl	HOG1	0.541817	-0.98294	0.598535	0.424893
YNR010W	CSE2	S288C	NaCl	HOG1	-0.209913	3.71169	0.598942	0.425277
YOR161C	PNS1	S288C	NaCl	HOG1	0.348531	8.08763	0.599025	0.425432
YKL191W	DPH2	S288C	NaCl	HOG1	-0.277821	6.57199	0.599076	0.425563
YLR413W	INA1	S288C	NaCl	HOG1	-0.200172	8.74565	0.599255	0.425824
YDR062W	LCB2	S288C	NaCl	HOG1	-0.103769	8.47677	0.599255	0.425978
YKL066W		S288C	NaCl	HOG1	0.352738	5.73652	0.599255	0.425978
YNL295W	MRX6	S288C	NaCl	HOG1	-0.146431	5.19171	0.599739	0.426417
YPR186C	PZF1	S288C	NaCl	HOG1	-0.177035	4.0351	0.6014	0.427694
YIL115C	NUP159	S288C	NaCl	HOG1	-0.115421	7.78226	0.602545	0.428604
YPR178W	PRP4	S288C	NaCl	HOG1	-0.092988	4.88053	0.602574	0.428799
YML055W	SPC2	S288C	NaCl	HOG1	-0.142612	5.50973	0.602574	0.428817
YJR049C	UTR1	S288C	NaCl	HOG1	-0.0985316	5.99585	0.602605	0.428935
YDL195W	SEC31	S288C	NaCl	HOG1	0.109109	9.55459	0.602787	0.429189
YLL044W		S288C	NaCl	HOG1	-1.35432	2.85661	0.602787	0.429258
YIR030C	DCG1	S288C	NaCl	HOG1	0.213714	2.00368	0.603051	0.429669
YGR024C	THG1	S288C	NaCl	HOG1	0.0996302	5.64702	0.603051	0.429715
YGL167C	PMR1	S288C	NaCl	HOG1	-0.116934	8.84966	0.603051	0.429734
YMR157C	AIM36	S288C	NaCl	HOG1	-0.125617	5.1668	0.603097	0.42989
YDR090C		S288C	NaCl	HOG1	0.122998	5.38789	0.603097	0.429959
YLR317W		S288C	NaCl	HOG1	0.243593	3.06923	0.603819	0.43057
YNL033W		S288C	NaCl	HOG1	0.509059	-0.391675	0.604257	0.430979
YOR346W	REV1	S288C	NaCl	HOG1	-0.159147	3.93881	0.605365	0.431866
YPL185W		S288C	NaCl	HOG1	0.47504	0.337626	0.606436	0.432726
YDL011C		S288C	NaCl	HOG1	1.47848	-1.61105	0.607352	0.433477
YNR059W	MNT4	S288C	NaCl	HOG1	0.136761	4.89237	0.608436	0.434348
YBL039W-B		S288C	NaCl	HOG1	0.287624	1.76072	0.608732	0.434682
YMR177W	MMT1	S288C	NaCl	HOG1	-0.164783	4.77471	0.608732	0.434778
YFL002C	SPB4	S288C	NaCl	HOG1	-0.168055	5.59913	0.608732	0.43485
YPL144W	POC4	S288C	NaCl	HOG1	0.218263	3.88684	0.609441	0.435618
YJR001W	AVT1	S288C	NaCl	HOG1	0.199192	8.06403	0.609441	0.435639
YDR081C	PDC2	S288C	NaCl	HOG1	-0.108046	5.92692	0.609441	0.435648
YGR073C		S288C	NaCl	HOG1	0.23355	1.86725	0.609501	0.435789
YLR023C	IZH3	S288C	NaCl	HOG1	-0.114174	6.73991	0.609818	0.436113
YER005W	YND1	S288C	NaCl	HOG1	0.0812885	6.10907	0.609995	0.436336
YMR168C	CEP3	S288C	NaCl	HOG1	-0.121064	4.543	0.610516	0.436806
YOR028C	CIN5	S288C	NaCl	HOG1	0.277309	6.22362	0.611023	0.437374
YDL064W	UBC9	S288C	NaCl	HOG1	-0.149249	5.57573	0.611023	0.437387
YDR303C	RSC3	S288C	NaCl	HOG1	-0.121132	6.80125	0.611023	0.437461
YJL198W	PHO90	S288C	NaCl	HOG1	0.222684	7.20227	0.61147	0.437879
YDR505C	PSP1	S288C	NaCl	HOG1	-0.0725676	7.12916	0.611576	0.438052
YBR070C	ALG14	S288C	NaCl	HOG1	-0.180818	5.51768	0.611977	0.438451
YLR330W	CHS5	S288C	NaCl	HOG1	-0.092216	7.64935	0.611977	0.438564
YPR064W		S288C	NaCl	HOG1	0.834874	-1.13907	0.611977	0.438633
YIR018C-A		S288C	NaCl	HOG1	1.12947	-1.21484	0.6121	0.438818
YGR071C	ENV11	S288C	NaCl	HOG1	-0.109622	5.4073	0.613086	0.439623
YER121W		S288C	NaCl	HOG1	0.570776	0.0938924	0.613339	0.439999
YGR023W	MTL1	S288C	NaCl	HOG1	-0.184927	6.31486	0.613339	0.44
YDR160W	SSY1	S288C	NaCl	HOG1	-0.0929071	5.41598	0.613448	0.440176
YDR163W	CWC15	S288C	NaCl	HOG1	-0.206064	3.58591	0.61351	0.440318
YLR244C	MAP1	S288C	NaCl	HOG1	-0.122145	7.48541	0.613853	0.440662
YOL122C	SMF1	S288C	NaCl	HOG1	-0.147421	7.11851	0.614049	0.440989
YGL257C	MNT2	S288C	NaCl	HOG1	0.0839902	5.79135	0.614049	0.440998
YNL254C	RTC4	S288C	NaCl	HOG1	0.119385	3.65198	0.615141	0.441948
YDL056W	MBP1	S288C	NaCl	HOG1	0.196603	5.74332	0.615141	0.442108
YMR044W	IOC4	S288C	NaCl	HOG1	-0.114391	5.55069	0.615141	0.442135
YBR124W		S288C	NaCl	HOG1	1.57947	-1.59175	0.615141	0.442175
YER013W	PRP22	S288C	NaCl	HOG1	-0.086466	5.40766	0.615193	0.442311
YPL078C	ATP4	S288C	NaCl	HOG1	0.175885	7.4936	0.615729	0.442794
YBR012W-B		S288C	NaCl	HOG1	-0.317693	5.15606	0.615835	0.442969
YJL184W	GON7	S288C	NaCl	HOG1	-0.154776	4.05915	0.616453	0.443512
YOR141C	ARP8	S288C	NaCl	HOG1	-0.0749612	6.32439	0.616849	0.443895
YMR244C-A	COA6	S288C	NaCl	HOG1	-0.187042	3.59408	0.616918	0.444044
YEL050W-A		S288C	NaCl	HOG1	2.31712	-1.67855	0.617519	0.444575
YGL138C		S288C	NaCl	HOG1	0.78721	-1.34356	0.618574	0.445501
YLR301W	HRI1	S288C	NaCl	HOG1	-0.166306	7.51681	0.618574	0.445531
YJL076W	NET1	S288C	NaCl	HOG1	-0.0936459	7.64824	0.618855	0.445832
YDL133C-A	RPL41B	S288C	NaCl	HOG1	-0.309482	4.04095	0.618886	0.445954
YOR287C	RRP36	S288C	NaCl	HOG1	-0.309301	3.39675	0.618985	0.446123
YKL012W	PRP40	S288C	NaCl	HOG1	-0.14891	5.53923	0.619352	0.446576
YMR289W	ABZ2	S288C	NaCl	HOG1	-0.111468	4.53725	0.619352	0.446585
YNL148C	ALF1	S288C	NaCl	HOG1	-0.152953	3.73245	0.619983	0.447227
YOL049W	GSH2	S288C	NaCl	HOG1	-0.119931	7.72198	0.619983	0.447238
YDR396W		S288C	NaCl	HOG1	0.892361	-1.1793	0.620179	0.447546
YNL129W	NRK1	S288C	NaCl	HOG1	-0.151374	3.76134	0.620179	0.447577
YLR171W		S288C	NaCl	HOG1	1.69616	-0.938058	0.620234	0.447857
YKR014C	YPT52	S288C	NaCl	HOG1	0.126954	7.06202	0.620234	0.447905
YDR302W	GPI11	S288C	NaCl	HOG1	0.0964863	5.16312	0.620234	0.448006
YLL027W	ISA1	S288C	NaCl	HOG1	0.163633	5.21097	0.620234	0.448013
YHL045W		S288C	NaCl	HOG1	0.649906	-1.30889	0.620931	0.448714
YLR371W	ROM2	S288C	NaCl	HOG1	0.0778266	6.90191	0.620931	0.448838
YDR540C	IRC4	S288C	NaCl	HOG1	-0.294227	2.82799	0.620931	0.448889
YPR106W	ISR1	S288C	NaCl	HOG1	-0.149789	5.00188	0.620931	0.448913
YML111W	BUL2	S288C	NaCl	HOG1	-0.10087	6.3061	0.621076	0.449116
YOL119C	MCH4	S288C	NaCl	HOG1	-0.14453	7.07311	0.621489	0.449514
YMR204C	INP1	S288C	NaCl	HOG1	0.184882	3.46901	0.621582	0.44968
YNR045W	PET494	S288C	NaCl	HOG1	0.0992269	5.02954	0.621796	0.449964
YNL035C		S288C	NaCl	HOG1	0.0989074	5.04262	0.621796	0.450033
YBR065C	ECM2	S288C	NaCl	HOG1	0.170173	4.02199	0.622146	0.450471
YBR190W		S288C	NaCl	HOG1	0.554059	-1.04102	0.622146	0.450511
YLR128W	DCN1	S288C	NaCl	HOG1	0.165326	3.31804	0.622146	0.450683
YGL182C		S288C	NaCl	HOG1	0.7187	-1.01643	0.622146	0.450684
YOR162C	YRR1	S288C	NaCl	HOG1	0.096237	6.30058	0.622228	0.450843
YBL062W		S288C	NaCl	HOG1	1.30958	-1.3726	0.622394	0.451137
YNL063W	MTQ1	S288C	NaCl	HOG1	0.155078	4.25883	0.622394	0.45117
YLR211C	ATG38	S288C	NaCl	HOG1	0.246091	3.14714	0.622394	0.45126
YGR156W	PTI1	S288C	NaCl	HOG1	0.156676	5.2953	0.622605	0.451513
YJR121W	ATP2	S288C	NaCl	HOG1	0.212439	10.9128	0.62331	0.452124
YBR122C	MRPL36	S288C	NaCl	HOG1	0.124652	5.97831	0.623593	0.452429
YIL084C	SDS3	S288C	NaCl	HOG1	-0.115876	4.1186	0.623891	0.452744
YFL025C	BST1	S288C	NaCl	HOG1	0.117692	6.16066	0.62399	0.452915
YGR210C		S288C	NaCl	HOG1	-0.217676	6.81282	0.624977	0.453748
YGL185C		S288C	NaCl	HOG1	0.13455	4.13973	0.624977	0.453831
YJL025W	RRN7	S288C	NaCl	HOG1	-0.142486	4.45377	0.625283	0.454162
YPR168W	NUT2	S288C	NaCl	HOG1	-0.213047	2.86893	0.625283	0.454287
YDR295C	HDA2	S288C	NaCl	HOG1	-0.137271	5.5068	0.625283	0.45447
YLR379W		S288C	NaCl	HOG1	1.92494	-0.756316	0.625283	0.454647
YCL047C	POF1	S288C	NaCl	HOG1	-0.153775	4.09119	0.625283	0.45465
YIL111W	COX5B	S288C	NaCl	HOG1	0.139822	4.68437	0.625283	0.454652
YML097C	VPS9	S288C	NaCl	HOG1	-0.157303	5.5486	0.626288	0.455517
YJR077C	MIR1	S288C	NaCl	HOG1	0.387191	8.69968	0.626288	0.455582
YLR430W	SEN1	S288C	NaCl	HOG1	0.105929	7.45919	0.626636	0.455935
YPR152C	URN1	S288C	NaCl	HOG1	0.13952	4.13962	0.62715	0.456441
YGL065C	ALG2	S288C	NaCl	HOG1	0.101124	6.29943	0.62715	0.45656
YMR007W		S288C	NaCl	HOG1	-0.699849	-0.848934	0.62715	0.456651
YCR003W	MRPL32	S288C	NaCl	HOG1	-0.209666	4.68462	0.62715	0.456709
YDR524C-B		S288C	NaCl	HOG1	-0.389847	8.83269	0.627197	0.456844
YPL189W	GUP2	S288C	NaCl	HOG1	-0.190025	3.20163	0.62824	0.457703
YJR087W		S288C	NaCl	HOG1	2.79377	-1.10547	0.628415	0.457931
YBL043W	ECM13	S288C	NaCl	HOG1	0.702673	2.54512	0.628567	0.458142
YGL125W	MET13	S288C	NaCl	HOG1	-0.258596	7.36899	0.629161	0.458694
YHR031C	RRM3	S288C	NaCl	HOG1	-0.131807	4.37261	0.629161	0.458845
YLR459W	GAB1	S288C	NaCl	HOG1	0.137177	6.47616	0.629161	0.458966
YBL019W	APN2	S288C	NaCl	HOG1	0.112397	4.23134	0.629161	0.458976
YKL075C		S288C	NaCl	HOG1	-0.127907	4.97136	0.629868	0.459593
YHR008C	SOD2	S288C	NaCl	HOG1	-0.20805	9.12062	0.629974	0.45977
YGL018C	JAC1	S288C	NaCl	HOG1	0.134424	3.58166	0.630515	0.460266
YNL131W	TOM22	S288C	NaCl	HOG1	-0.0849653	7.03423	0.630667	0.460478
YFR041C	ERJ5	S288C	NaCl	HOG1	-0.14947	5.83907	0.631498	0.461185
YDR148C	KGD2	S288C	NaCl	HOG1	0.143341	7.7472	0.633174	0.46251
YPL067C		S288C	NaCl	HOG1	-0.277846	3.46969	0.633207	0.462635
YDR085C	AFR1	S288C	NaCl	HOG1	0.159174	4.01451	0.634009	0.463322
YML058W	SML1	S288C	NaCl	HOG1	0.265005	7.77408	0.636392	0.465165
YFL061W	DDI2	S288C	NaCl	HOG1	-0.780739	0.436192	0.636431	0.465449
YLR115W	CFT2	S288C	NaCl	HOG1	-0.105903	6.04568	0.636431	0.465531
YOR027W	STI1	S288C	NaCl	HOG1	-0.123727	9.71761	0.636431	0.46558
YNL287W	SEC21	S288C	NaCl	HOG1	0.0810188	8.91872	0.636431	0.465599
YPR142C		S288C	NaCl	HOG1	-0.923672	-0.393018	0.636837	0.466099
YMR024W	MRPL3	S288C	NaCl	HOG1	0.113684	6.64597	0.636837	0.4661
YGL093W	SPC105	S288C	NaCl	HOG1	0.103652	5.67062	0.637166	0.466442
YNL206C	RTT106	S288C	NaCl	HOG1	-0.138695	5.62162	0.637254	0.466608
YOR151C	RPB2	S288C	NaCl	HOG1	-0.0727072	8.52597	0.637458	0.466859
YDL063C	SYO1	S288C	NaCl	HOG1	-0.223155	6.18813	0.637578	0.467049
YDR151C	CTH1	S288C	NaCl	HOG1	0.194882	5.87193	0.638078	0.467517
YPL044C		S288C	NaCl	HOG1	-0.75605	-0.107471	0.638078	0.467618
YIL096C	BMT5	S288C	NaCl	HOG1	-0.22247	4.44109	0.638323	0.467969
YMR029C	FAR8	S288C	NaCl	HOG1	-0.0886713	6.06082	0.638323	0.468101
YBR217W	ATG12	S288C	NaCl	HOG1	0.179293	2.81662	0.638323	0.468104
YJR052W	RAD7	S288C	NaCl	HOG1	0.0906393	5.07965	0.638348	0.468224
YCL028W	RNQ1	S288C	NaCl	HOG1	-0.0987489	7.23504	0.638538	0.468465
YBR007C	DSF2	S288C	NaCl	HOG1	0.15402	5.19527	0.638883	0.468905
YOR026W	BUB3	S288C	NaCl	HOG1	0.0927571	4.7103	0.638883	0.468928
YMR175W	SIP18	S288C	NaCl	HOG1	0.635048	1.30272	0.638883	0.469024
YDR476C		S288C	NaCl	HOG1	0.312075	6.04823	0.639517	0.469591
YFL055W	AGP3	S288C	NaCl	HOG1	0.239788	3.95806	0.639909	0.469981
YGR230W	BNS1	S288C	NaCl	HOG1	-0.215452	2.2427	0.640308	0.470377
YPR197C		S288C	NaCl	HOG1	-0.67017	-0.643956	0.64035	0.470562
YHR050W	SMF2	S288C	NaCl	HOG1	0.170538	7.06306	0.64035	0.470642
YOR017W	PET127	S288C	NaCl	HOG1	-0.109207	5.57708	0.64035	0.470713
YFR049W	YMR31	S288C	NaCl	HOG1	0.133871	4.92131	0.64064	0.471108
YNL290W	RFC3	S288C	NaCl	HOG1	0.0755411	5.67432	0.64064	0.471131
YOR065W	CYT1	S288C	NaCl	HOG1	0.249475	7.77148	0.640784	0.471339
YCR072C	RSA4	S288C	NaCl	HOG1	-0.160623	5.73463	0.641121	0.471689
YLL050C	COF1	S288C	NaCl	HOG1	-0.172715	8.36305	0.641925	0.472383
YCL026C-B	HBN1	S288C	NaCl	HOG1	-0.235415	7.43895	0.643021	0.473292
YKL117W	SBA1	S288C	NaCl	HOG1	0.155206	8.30743	0.64314	0.473482
YFR037C	RSC8	S288C	NaCl	HOG1	0.0876027	6.88929	0.643802	0.474072
YOR001W	RRP6	S288C	NaCl	HOG1	-0.124087	6.33231	0.643804	0.474177
YPL209C	IPL1	S288C	NaCl	HOG1	0.23237	2.94005	0.644303	0.474724
YER086W	ILV1	S288C	NaCl	HOG1	-0.181806	8.57178	0.644303	0.474749
YLR107W	REX3	S288C	NaCl	HOG1	0.12654	4.67135	0.646005	0.476106
YFL039C	ACT1	S288C	NaCl	HOG1	-0.224099	12.1449	0.646291	0.476421
YPL120W	VPS30	S288C	NaCl	HOG1	0.123694	4.89425	0.64654	0.476707
YML099C	ARG81	S288C	NaCl	HOG1	-0.0863392	6.00053	0.646928	0.477168
YDR497C	ITR1	S288C	NaCl	HOG1	-0.197266	8.53385	0.646928	0.47727
YIL163C		S288C	NaCl	HOG1	-0.685083	-1.32352	0.646928	0.47745
YPL009C	RQC2	S288C	NaCl	HOG1	0.133654	7.11284	0.646928	0.477457
YBL104C	SEA4	S288C	NaCl	HOG1	0.0874491	5.60015	0.646928	0.477509
YHR090C	YNG2	S288C	NaCl	HOG1	0.153148	4.08553	0.647101	0.47774
YPR136C		S288C	NaCl	HOG1	-1.63376	-0.570803	0.647512	0.478179
YOL038C-A		S288C	NaCl	HOG1	0.656604	-0.911738	0.647512	0.47825
YGR271W	SLH1	S288C	NaCl	HOG1	0.09317	6.4204	0.647597	0.478416
YBR151W	APD1	S288C	NaCl	HOG1	0.0923738	7.32868	0.647842	0.478946
YNL041C	COG6	S288C	NaCl	HOG1	0.149391	6.03865	0.647842	0.478968
YBR125C	PTC4	S288C	NaCl	HOG1	0.0893544	6.1457	0.647842	0.478972
YHR036W	BRL1	S288C	NaCl	HOG1	0.116514	4.50087	0.647842	0.479027
YML076C	WAR1	S288C	NaCl	HOG1	0.111429	5.69297	0.647842	0.479114
YNL073W	MSK1	S288C	NaCl	HOG1	0.1392	6.16413	0.648159	0.479451
YDL004W	ATP16	S288C	NaCl	HOG1	-0.147388	7.12412	0.64839	0.479824
YER165C-A		S288C	NaCl	HOG1	-1.97885	-1.91345	0.64839	0.479912
YLR098C	CHA4	S288C	NaCl	HOG1	0.0893986	4.97043	0.64839	0.47996
YIL164C	NIT1	S288C	NaCl	HOG1	0.244739	4.47658	0.64839	0.480036
YDL095W	PMT1	S288C	NaCl	HOG1	-0.159452	9.47817	0.649337	0.480841
YDR336W	MRX8	S288C	NaCl	HOG1	0.123342	3.84781	0.649463	0.481038
YBR055C	PRP6	S288C	NaCl	HOG1	-0.0979626	5.51066	0.649596	0.481239
YPL066W	RGL1	S288C	NaCl	HOG1	-0.167058	5.68997	0.650041	0.481673
YPR123C		S288C	NaCl	HOG1	0.927755	-0.0957232	0.6506	0.482191
YPL135W	ISU1	S288C	NaCl	HOG1	-0.185142	7.86372	0.650759	0.482412
YOL037C		S288C	NaCl	HOG1	1.11677	-0.644268	0.651804	0.483348
YLR103C	CDC45	S288C	NaCl	HOG1	-0.143856	4.79099	0.651804	0.483395
YJR046W	TAH11	S288C	NaCl	HOG1	0.185465	6.45804	0.652562	0.484061
YOL082W	ATG19	S288C	NaCl	HOG1	-0.115659	6.61172	0.652673	0.484284
YDR433W		S288C	NaCl	HOG1	-0.433458	4.44463	0.652673	0.484488
YIL046W-A		S288C	NaCl	HOG1	0.472521	-1.37928	0.652673	0.48452
YDR413C		S288C	NaCl	HOG1	-1.05818	-0.230475	0.652673	0.484631
YMR245W		S288C	NaCl	HOG1	0.723037	0.119819	0.652673	0.484665
YPL251W		S288C	NaCl	HOG1	1.11685	-1.63821	0.65295	0.484974
YNL239W	LAP3	S288C	NaCl	HOG1	-0.127396	8.13683	0.653206	0.485269
YBR026C	ETR1	S288C	NaCl	HOG1	0.0788992	6.03522	0.653332	0.485467
YJR043C	POL32	S288C	NaCl	HOG1	-0.21838	4.57364	0.653577	0.485872
YDL207W	GLE1	S288C	NaCl	HOG1	-0.121122	5.28703	0.653577	0.48595
YKL065W-A		S288C	NaCl	HOG1	0.573944	0.0881354	0.653577	0.486041
YDR534C	FIT1	S288C	NaCl	HOG1	0.335496	5.28701	0.653577	0.486066
YKL198C	PTK1	S288C	NaCl	HOG1	-0.24461	5.59458	0.653978	0.486468
YMR080C	NAM7	S288C	NaCl	HOG1	-0.0827238	7.49534	0.655385	0.487619
YHL050W-A		S288C	NaCl	HOG1	2.72754	-0.774837	0.656598	0.488626
YLR062C	BUD28	S288C	NaCl	HOG1	-1.38819	2.02334	0.65668	0.48884
YEL056W	HAT2	S288C	NaCl	HOG1	0.0565852	6.34167	0.65668	0.488897
YGL201C	MCM6	S288C	NaCl	HOG1	-0.0797088	6.37369	0.656807	0.489096
YIL130W	ASG1	S288C	NaCl	HOG1	-0.211295	6.00991	0.656836	0.48924
YIR017W-A		S288C	NaCl	HOG1	1.92011	-0.595838	0.656836	0.489327
YOL138C	RTC1	S288C	NaCl	HOG1	-0.0856627	5.57998	0.657232	0.489727
YKL115C		S288C	NaCl	HOG1	0.263566	0.746144	0.65739	0.48995
YDR300C	PRO1	S288C	NaCl	HOG1	-0.130274	5.95961	0.657611	0.490219
YOR033C	EXO1	S288C	NaCl	HOG1	0.0988848	5.70936	0.657881	0.490578
YGR036C	CAX4	S288C	NaCl	HOG1	-0.1232	4.96007	0.657881	0.490635
YLR273C	PIG1	S288C	NaCl	HOG1	-0.230358	3.93479	0.657881	0.490794
YOR205C	GEP3	S288C	NaCl	HOG1	0.1433	4.9479	0.657881	0.49084
YHR011W	DIA4	S288C	NaCl	HOG1	-0.143676	4.34064	0.658075	0.491089
YGL149W		S288C	NaCl	HOG1	1.11668	-1.23185	0.65867	0.491639
YNR011C	PRP2	S288C	NaCl	HOG1	0.0951808	5.26476	0.658716	0.491778
YJR111C	PXP2	S288C	NaCl	HOG1	-0.140126	4.93479	0.658801	0.491979
YCL061C	MRC1	S288C	NaCl	HOG1	-0.190173	5.61899	0.658801	0.492099
YML037C		S288C	NaCl	HOG1	-0.133362	2.59087	0.658801	0.492157
YDR243C	PRP28	S288C	NaCl	HOG1	0.0964019	4.13685	0.659045	0.492444
YEL022W	GEA2	S288C	NaCl	HOG1	-0.115603	7.247	0.659904	0.493204
YML062C	MFT1	S288C	NaCl	HOG1	-0.166654	4.56798	0.659904	0.493327
YKL167C	MRP49	S288C	NaCl	HOG1	-0.16907	4.90257	0.659904	0.493465
YDR378C	LSM6	S288C	NaCl	HOG1	-0.230926	4.78604	0.659904	0.493593
YGL202W	ARO8	S288C	NaCl	HOG1	-0.152669	9.4471	0.659904	0.493613
YNL314W	DAL82	S288C	NaCl	HOG1	-0.098126	3.65811	0.66019	0.493932
YMR278W	PRM15	S288C	NaCl	HOG1	0.0911506	6.18173	0.660556	0.494311
YER100W	UBC6	S288C	NaCl	HOG1	-0.114196	6.08374	0.661254	0.494939
YMR198W	CIK1	S288C	NaCl	HOG1	0.137625	4.44352	0.661363	0.49523
YDL102W	POL3	S288C	NaCl	HOG1	0.0945987	6.00841	0.661363	0.495323
YLR342W	FKS1	S288C	NaCl	HOG1	-0.163446	10.4576	0.661363	0.495337
YLR425W	TUS1	S288C	NaCl	HOG1	0.116036	5.62359	0.661375	0.495451
YMR064W	AEP1	S288C	NaCl	HOG1	0.11907	5.84484	0.661436	0.495602
YOL157C	IMA2	S288C	NaCl	HOG1	0.211693	2.54667	0.661894	0.496071
YGR009C	SEC9	S288C	NaCl	HOG1	0.070556	6.44583	0.661894	0.496156
YLR019W	PSR2	S288C	NaCl	HOG1	0.0765108	6.34841	0.662082	0.496403
YDR347W	MRP1	S288C	NaCl	HOG1	-0.111061	6.53709	0.662104	0.496525
YJR085C		S288C	NaCl	HOG1	0.177293	5.7578	0.662652	0.497042
YGL110C	CUE3	S288C	NaCl	HOG1	0.137332	5.58859	0.662929	0.497356
YAL047W-A		S288C	NaCl	HOG1	0.427663	-0.730036	0.663387	0.497804
YMR316W	DIA1	S288C	NaCl	HOG1	0.136039	5.03103	0.663572	0.498049
YPL195W	APL5	S288C	NaCl	HOG1	-0.108348	7.05093	0.664822	0.499193
YOR379C		S288C	NaCl	HOG1	-0.453995	-1.07214	0.664822	0.4992
YHL043W	ECM34	S288C	NaCl	HOG1	-0.719488	1.00974	0.664991	0.499432
YDL107W	MSS2	S288C	NaCl	HOG1	-0.165236	3.5455	0.665118	0.499634
YDR374C	PHO92	S288C	NaCl	HOG1	0.898079	-0.458561	0.665249	0.499839
YKR035C	OPI8	S288C	NaCl	HOG1	0.722022	1.07711	0.665315	0.499994
YDR137W	RGP1	S288C	NaCl	HOG1	-0.131046	5.65964	0.665639	0.500344
YGL188C-A		S288C	NaCl	HOG1	-0.544645	-1.34437	0.666718	0.501261
YFL013C	IES1	S288C	NaCl	HOG1	0.112209	5.75346	0.666949	0.501541
YDR460W	TFB3	S288C	NaCl	HOG1	-0.124401	4.73509	0.667265	0.501885
YMR078C	CTF18	S288C	NaCl	HOG1	0.16139	5.20444	0.668297	0.502769
YIL120W	QDR1	S288C	NaCl	HOG1	0.128203	3.18779	0.668571	0.503081
YKL049C	CSE4	S288C	NaCl	HOG1	-0.197516	3.76603	0.669259	0.503763
YMR294W-A		S288C	NaCl	HOG1	0.886288	-0.621779	0.669259	0.503812
YBR237W	PRP5	S288C	NaCl	HOG1	0.103425	5.14645	0.669896	0.504398
YBL084C	CDC27	S288C	NaCl	HOG1	-0.0794362	5.71882	0.670861	0.505393
YJL162C	JJJ2	S288C	NaCl	HOG1	0.14518	3.60152	0.670861	0.505482
YHR219W		S288C	NaCl	HOG1	-0.228943	5.53185	0.670861	0.505482
YLR226W	BUR2	S288C	NaCl	HOG1	-0.113543	4.76104	0.670861	0.505553
YNR066C		S288C	NaCl	HOG1	0.1226	3.06395	0.671128	0.505861
YAL039C	CYC3	S288C	NaCl	HOG1	-0.226437	4.8602	0.671466	0.506224
YBR078W	ECM33	S288C	NaCl	HOG1	-0.199998	10.7917	0.671606	0.506522
YHR044C	DOG1	S288C	NaCl	HOG1	0.220813	4.39015	0.671606	0.506543
YJL166W	QCR8	S288C	NaCl	HOG1	0.208149	6.25194	0.67169	0.506713
YDL220C	CDC13	S288C	NaCl	HOG1	0.101505	4.88287	0.671739	0.506857
YDR117C	TMA64	S288C	NaCl	HOG1	0.115908	5.94143	0.672397	0.507461
YLR097C	HRT3	S288C	NaCl	HOG1	-0.112081	4.92288	0.672848	0.507909
YFL046W	FMP32	S288C	NaCl	HOG1	-0.156562	4.04046	0.672849	0.508017
YOR313C	SPS4	S288C	NaCl	HOG1	0.177677	2.27023	0.673026	0.508258
YHL037C		S288C	NaCl	HOG1	-0.531596	-0.952325	0.673324	0.508604
YLL066C		S288C	NaCl	HOG1	-0.124582	6.05822	0.673324	0.508698
YMR109W	MYO5	S288C	NaCl	HOG1	0.0695591	7.64676	0.67333	0.508858
YJL209W	CBP1	S288C	NaCl	HOG1	-0.102787	5.11593	0.67333	0.508917
YBL014C	RRN6	S288C	NaCl	HOG1	-0.0737177	5.52961	0.673574	0.509245
YGL069C		S288C	NaCl	HOG1	0.668509	-0.224539	0.673574	0.509451
YMR111C		S288C	NaCl	HOG1	0.147632	3.97367	0.673574	0.509523
YDL185C-A		S288C	NaCl	HOG1	-1.90781	-0.196344	0.673574	0.509549
YPR158W-B		S288C	NaCl	HOG1	0.22344	4.31211	0.673574	0.509638
YGR247W	CPD1	S288C	NaCl	HOG1	-0.0901716	5.15052	0.67414	0.510174
YNL038W	GPI15	S288C	NaCl	HOG1	-0.152397	4.69843	0.67452	0.51066
YGL073W	HSF1	S288C	NaCl	HOG1	0.168906	6.73215	0.67452	0.510714
YML031W	NDC1	S288C	NaCl	HOG1	0.0789025	7.09648	0.67452	0.510785
YOR135C	IRC14	S288C	NaCl	HOG1	2.1129	0.554328	0.676152	0.512129
YHR067W	HTD2	S288C	NaCl	HOG1	0.11555	3.77081	0.676169	0.512249
YOR072W-A		S288C	NaCl	HOG1	0.470377	-0.788929	0.676356	0.512499
YJR045C	SSC1	S288C	NaCl	HOG1	-0.116515	10.891	0.676415	0.512683
YLR359W	ADE13	S288C	NaCl	HOG1	-0.16584	8.10581	0.676415	0.512839
YJR151C	DAN4	S288C	NaCl	HOG1	0.156999	5.26379	0.676415	0.512951
YGR160W		S288C	NaCl	HOG1	-0.591276	1.10121	0.676415	0.513159
YDL078C	MDH3	S288C	NaCl	HOG1	0.0909226	7.39022	0.676415	0.513257
YFL028C	CAF16	S288C	NaCl	HOG1	-0.0902093	5.4642	0.676415	0.513271
YPR046W	MCM16	S288C	NaCl	HOG1	-0.151482	3.00908	0.676415	0.513393
YMR135W-A		S288C	NaCl	HOG1	-0.882982	-1.46177	0.676415	0.513406
YBR086C	IST2	S288C	NaCl	HOG1	0.0711129	9.23034	0.676649	0.513724
YLR395C	COX8	S288C	NaCl	HOG1	-0.2191	5.71176	0.676649	0.5138
YPL126W	NAN1	S288C	NaCl	HOG1	-0.15047	7.51391	0.676845	0.514131
YHL040C	ARN1	S288C	NaCl	HOG1	0.262753	7.93242	0.676845	0.514164
YOR347C	PYK2	S288C	NaCl	HOG1	0.159605	6.6307	0.677226	0.51465
YNL055C	POR1	S288C	NaCl	HOG1	-0.186528	10.1632	0.677226	0.51467
YJL165C	HAL5	S288C	NaCl	HOG1	0.0955034	7.80032	0.677283	0.514929
YPL059W	GRX5	S288C	NaCl	HOG1	-0.0773327	6.37712	0.677283	0.515027
YMR294W	JNM1	S288C	NaCl	HOG1	-0.188134	3.42259	0.677283	0.515037
YAL064C-A	TDA8	S288C	NaCl	HOG1	-0.528416	-1.49577	0.67731	0.515166
YPR037C	ERV2	S288C	NaCl	HOG1	-0.12024	4.57105	0.677444	0.515376
YDR043C	NRG1	S288C	NaCl	HOG1	0.218384	4.88806	0.678776	0.516574
YOR382W	FIT2	S288C	NaCl	HOG1	-0.311467	8.66509	0.678776	0.516606
YGR227W	DIE2	S288C	NaCl	HOG1	0.0863866	6.51346	0.6791	0.517054
YBL095W	MRX3	S288C	NaCl	HOG1	0.190744	4.29593	0.6791	0.517069
YLR339C		S288C	NaCl	HOG1	-0.922556	2.79912	0.679164	0.517226
YBR095C	RXT2	S288C	NaCl	HOG1	0.123129	4.82383	0.679177	0.517344
YIL109C	SEC24	S288C	NaCl	HOG1	0.128647	9.30167	0.679302	0.517548
YPL167C	REV3	S288C	NaCl	HOG1	0.11644	4.57259	0.679831	0.518196
YOR154W	SLP1	S288C	NaCl	HOG1	-0.117318	5.01651	0.679831	0.518249
YFL054C	AQY3	S288C	NaCl	HOG1	0.153587	5.48587	0.679831	0.518276
YGR253C	PUP2	S288C	NaCl	HOG1	0.0993213	7.19065	0.679876	0.518419
YOR203W		S288C	NaCl	HOG1	-0.303823	2.33439	0.680216	0.518787
YDR493W	MZM1	S288C	NaCl	HOG1	0.141095	3.73952	0.680223	0.518901
YDR193W		S288C	NaCl	HOG1	1.57412	-1.79577	0.680643	0.51933
YGR212W	SLI1	S288C	NaCl	HOG1	0.109882	4.11789	0.680839	0.51964
YHR098C	SFB3	S288C	NaCl	HOG1	-0.0718039	8.38053	0.680839	0.519697
YML131W		S288C	NaCl	HOG1	0.152354	7.64269	0.680948	0.519888
YLR038C	COX12	S288C	NaCl	HOG1	-0.133417	5.81166	0.68097	0.520014
YIL095W	PRK1	S288C	NaCl	HOG1	0.093978	5.89475	0.681298	0.520437
YGR179C	OKP1	S288C	NaCl	HOG1	0.185008	4.11502	0.681298	0.52054
YDR075W	PPH3	S288C	NaCl	HOG1	-0.135106	4.03467	0.681298	0.52059
YKL125W	RRN3	S288C	NaCl	HOG1	0.0975162	5.73566	0.682571	0.521671
YLR077W	FMP25	S288C	NaCl	HOG1	0.0638296	5.57549	0.682671	0.521857
YML001W	YPT7	S288C	NaCl	HOG1	0.142364	6.39718	0.682687	0.521978
YDR446W	ECM11	S288C	NaCl	HOG1	0.700995	-1.49093	0.683753	0.522993
YBR138C		S288C	NaCl	HOG1	-0.203441	3.5289	0.683753	0.523011
YLR224W	UCC1	S288C	NaCl	HOG1	-0.0794027	6.10491	0.684299	0.523538
YJR114W		S288C	NaCl	HOG1	1.17181	-1.15453	0.685156	0.524303
YDL156W	CMR1	S288C	NaCl	HOG1	-0.0868996	4.01583	0.685822	0.524922
YBR258C	SHG1	S288C	NaCl	HOG1	-0.298025	2.60806	0.685946	0.525177
YJR096W		S288C	NaCl	HOG1	0.136725	6.96289	0.685946	0.525236
YPL052W	OAZ1	S288C	NaCl	HOG1	0.134601	4.14094	0.686198	0.525538
YDR510C-A		S288C	NaCl	HOG1	1.57412	-1.90066	0.686763	0.52608
YBR286W	APE3	S288C	NaCl	HOG1	-0.0802298	10.7242	0.687298	0.526599
YNL316C	PHA2	S288C	NaCl	HOG1	-0.0840606	5.22773	0.687607	0.526946
YGR119C	NUP57	S288C	NaCl	HOG1	0.056752	6.72445	0.687752	0.527167
YBR109C	CMD1	S288C	NaCl	HOG1	-0.138277	7.46049	0.688283	0.527684
YGL100W	SEH1	S288C	NaCl	HOG1	0.104646	6.33369	0.688624	0.528055
YPL046C	ELC1	S288C	NaCl	HOG1	-0.178606	2.39085	0.688778	0.528283
YML064C	TEM1	S288C	NaCl	HOG1	-0.147348	4.29958	0.688947	0.528523
YJL210W	PEX2	S288C	NaCl	HOG1	-0.173344	5.72539	0.689103	0.528836
YPL086C	ELP3	S288C	NaCl	HOG1	-0.165781	6.242	0.689103	0.528862
YJR075W	HOC1	S288C	NaCl	HOG1	0.0622947	6.86894	0.689388	0.529191
YFL031W	HAC1	S288C	NaCl	HOG1	-0.16136	9.44558	0.689513	0.529444
YOR256C	TRE2	S288C	NaCl	HOG1	0.0790437	6.66428	0.689513	0.529507
YER033C	ZRG8	S288C	NaCl	HOG1	0.166387	6.28523	0.689578	0.529666
YPL218W	SAR1	S288C	NaCl	HOG1	-0.188021	8.73212	0.689624	0.529812
YOL001W	PHO80	S288C	NaCl	HOG1	-0.0880649	5.15923	0.689831	0.53008
YDR150W	NUM1	S288C	NaCl	HOG1	0.0862287	7.6413	0.690024	0.530339
YNL006W	LST8	S288C	NaCl	HOG1	0.127098	6.90225	0.690257	0.530628
YCR098C	GIT1	S288C	NaCl	HOG1	-0.14728	4.02973	0.690479	0.531047
YBR165W	UBS1	S288C	NaCl	HOG1	0.119884	4.93037	0.690479	0.531091
YJL031C	BET4	S288C	NaCl	HOG1	0.116817	5.65292	0.690479	0.531129
YKL005C	BYE1	S288C	NaCl	HOG1	0.0939471	5.4684	0.690527	0.531277
YML103C	NUP188	S288C	NaCl	HOG1	-0.0789633	7.75408	0.690533	0.531391
YKR105C	VBA5	S288C	NaCl	HOG1	0.83874	2.86922	0.691076	0.531919
YNL177C	MRPL22	S288C	NaCl	HOG1	-0.12358	6.32173	0.691561	0.532428
YIL146C	ATG32	S288C	NaCl	HOG1	-0.101653	4.81205	0.691561	0.532513
YDR348C	PAL1	S288C	NaCl	HOG1	0.0634827	6.629	0.692098	0.533037
YNL291C	MID1	S288C	NaCl	HOG1	0.0737381	6.13664	0.692261	0.533273
YPR119W	CLB2	S288C	NaCl	HOG1	-0.132751	5.96572	0.692622	0.533661
YHR167W	THP2	S288C	NaCl	HOG1	-0.0872445	3.6346	0.692836	0.534018
YLR289W	GUF1	S288C	NaCl	HOG1	0.161778	4.25448	0.692836	0.534047
YBR294W	SUL1	S288C	NaCl	HOG1	0.55965	4.03462	0.69323	0.534462
YCL069W	VBA3	S288C	NaCl	HOG1	-0.982252	3.64962	0.693805	0.535015
YHR156C	LIN1	S288C	NaCl	HOG1	-0.235035	2.90606	0.694324	0.535527
YJR006W	POL31	S288C	NaCl	HOG1	-0.101917	6.06179	0.694523	0.535934
YDR142C	PEX7	S288C	NaCl	HOG1	0.0886424	4.85076	0.694523	0.535943
YMR225C	MRPL44	S288C	NaCl	HOG1	-0.155331	3.82839	0.694523	0.536094
YGR281W	YOR1	S288C	NaCl	HOG1	0.111943	7.87463	0.694523	0.536162
YAL014C	SYN8	S288C	NaCl	HOG1	0.0940931	5.29944	0.694523	0.536234
YDL204W	RTN2	S288C	NaCl	HOG1	0.16525	8.5725	0.69457	0.536464
YMR020W	FMS1	S288C	NaCl	HOG1	0.122982	6.84723	0.69457	0.536492
YBR126W-B		S288C	NaCl	HOG1	0.105333	6.01364	0.695174	0.537069
YCR004C	YCP4	S288C	NaCl	HOG1	0.0911958	7.51536	0.69523	0.537223
YPR135W	CTF4	S288C	NaCl	HOG1	0.0723967	5.86875	0.695578	0.537785
YLR123C		S288C	NaCl	HOG1	-0.355604	0.0422884	0.695578	0.537828
YIL177W-A		S288C	NaCl	HOG1	1.94311	-1.83821	0.695578	0.537936
YJL225W-A		S288C	NaCl	HOG1	1.94311	-1.83821	0.695578	0.537936
YKL169C		S288C	NaCl	HOG1	0.538155	0.559093	0.696244	0.538562
YOR267C	HRK1	S288C	NaCl	HOG1	-0.109311	8.19143	0.696504	0.538874
YLR014C	PPR1	S288C	NaCl	HOG1	-0.0984759	4.22912	0.696639	0.539151
YJR094C	IME1	S288C	NaCl	HOG1	0.168844	2.53427	0.696639	0.539271
YDL180W		S288C	NaCl	HOG1	0.0961429	6.80952	0.696639	0.539379
YOL095C	HMI1	S288C	NaCl	HOG1	0.119033	4.67554	0.696639	0.539423
YGR236C	SPG1	S288C	NaCl	HOG1	0.410724	0.132766	0.697536	0.540229
YBR089W		S288C	NaCl	HOG1	0.919842	-0.624141	0.697655	0.540432
YBL040C	ERD2	S288C	NaCl	HOG1	0.104102	6.94719	0.697892	0.54079
YPR045C	THP3	S288C	NaCl	HOG1	0.137777	5.73828	0.697892	0.540838
YPL139C	UME1	S288C	NaCl	HOG1	0.0803266	5.87944	0.698057	0.541077
YMR130W		S288C	NaCl	HOG1	-0.0725487	5.33013	0.698992	0.542067
YDL244W	THI13	S288C	NaCl	HOG1	-0.46348	0.59801	0.698992	0.54212
YLR450W	HMG2	S288C	NaCl	HOG1	0.0940914	7.60655	0.698992	0.542243
YCL056C	PEX34	S288C	NaCl	HOG1	0.135811	3.28879	0.698992	0.54229
YGL016W	KAP122	S288C	NaCl	HOG1	0.0893683	6.71457	0.698992	0.54236
YOR015W		S288C	NaCl	HOG1	0.081776	5.63588	0.69923	0.5427
YIL154C	IMP2'	S288C	NaCl	HOG1	0.225105	5.84397	0.69923	0.542768
YIL044C	AGE2	S288C	NaCl	HOG1	0.0590291	5.93159	0.699721	0.543263
YDR313C	PIB1	S288C	NaCl	HOG1	-0.110857	4.81404	0.699721	0.543372
YGL173C	XRN1	S288C	NaCl	HOG1	-0.0699666	8.98216	0.700213	0.543866
YBR126W-A	MEO1	S288C	NaCl	HOG1	0.31391	3.48071	0.701102	0.544703
YKR082W	NUP133	S288C	NaCl	HOG1	0.0947096	6.87962	0.701102	0.54478
YGL170C	SPO74	S288C	NaCl	HOG1	0.426243	0.809181	0.701797	0.545431
YLR415C		S288C	NaCl	HOG1	0.683952	-0.947963	0.702476	0.546071
YJL026C-A		S288C	NaCl	HOG1	-1.16368	-1.07468	0.702712	0.546367
YKL061W	BLI1	S288C	NaCl	HOG1	-0.257795	3.01775	0.702877	0.546608
YDR326C	YSP2	S288C	NaCl	HOG1	-0.103668	7.54538	0.703273	0.547027
YGR100W	MDR1	S288C	NaCl	HOG1	0.0738212	6.75209	0.703337	0.54719
YLR282C		S288C	NaCl	HOG1	1.57937	-1.61706	0.703377	0.547333
YKR070W		S288C	NaCl	HOG1	-0.0931124	5.61522	0.705227	0.548885
YNL072W	RNH201	S288C	NaCl	HOG1	0.119277	3.97139	0.706138	0.549774
YAL034W-A	MTW1	S288C	NaCl	HOG1	0.149475	3.21689	0.706138	0.549819
YEL076C		S288C	NaCl	HOG1	-0.31385	0.161121	0.706487	0.550204
YPR182W	SMX3	S288C	NaCl	HOG1	0.262468	3.88669	0.706697	0.55048
YMR136W	GAT2	S288C	NaCl	HOG1	0.160005	6.08199	0.707392	0.551134
YAL024C	LTE1	S288C	NaCl	HOG1	0.100546	5.55674	0.707666	0.551485
YDR161W	ACL4	S288C	NaCl	HOG1	-0.125447	5.98303	0.707666	0.551573
YER098W	UBP9	S288C	NaCl	HOG1	-0.150503	4.85972	0.707804	0.551902
YOR022C	DDL1	S288C	NaCl	HOG1	0.0877876	5.22054	0.707804	0.551947
YLR032W	RAD5	S288C	NaCl	HOG1	0.0618293	5.48854	0.707804	0.55202
YBR278W	DPB3	S288C	NaCl	HOG1	-0.146955	3.48895	0.708527	0.552696
YPR030W	CSR2	S288C	NaCl	HOG1	0.136348	4.43574	0.70889	0.553093
YOR334W	MRS2	S288C	NaCl	HOG1	0.103219	4.23352	0.709718	0.553916
YJL127C	SPT10	S288C	NaCl	HOG1	-0.102217	4.84632	0.709718	0.553965
YJL106W	IME2	S288C	NaCl	HOG1	0.115524	3.91892	0.709783	0.554129
YJR072C	NPA3	S288C	NaCl	HOG1	0.103667	5.85909	0.709921	0.55435
YNL300W	TOS6	S288C	NaCl	HOG1	0.170191	6.46866	0.710108	0.554609
YKL130C	SHE2	S288C	NaCl	HOG1	0.110036	4.76034	0.711282	0.555639
YAR003W	SWD1	S288C	NaCl	HOG1	-0.066693	5.95697	0.712119	0.556407
YPR099C		S288C	NaCl	HOG1	0.423271	1.56541	0.71247	0.556795
YAL023C	PMT2	S288C	NaCl	HOG1	-0.173586	9.66514	0.712631	0.557034
YMR055C	BUB2	S288C	NaCl	HOG1	0.124505	3.6487	0.712678	0.557185
YGR250C	RIE1	S288C	NaCl	HOG1	0.192156	7.7655	0.712793	0.557547
YML081W	TDA9	S288C	NaCl	HOG1	-0.0521732	6.60334	0.712793	0.557567
YJL029C	VPS53	S288C	NaCl	HOG1	-0.0843301	6.32534	0.712793	0.557616
YGR092W	DBF2	S288C	NaCl	HOG1	-0.0712839	5.33655	0.712884	0.557801
YHR183W	GND1	S288C	NaCl	HOG1	-0.187103	9.87632	0.71338	0.558302
YCL007C		S288C	NaCl	HOG1	0.713731	-1.14239	0.714337	0.559253
YJR042W	NUP85	S288C	NaCl	HOG1	0.0560661	6.79278	0.714337	0.559296
YIL085C	KTR7	S288C	NaCl	HOG1	-0.0500027	6.55704	0.714337	0.559418
YMR283C	RIT1	S288C	NaCl	HOG1	0.0860155	4.60278	0.714337	0.559592
YNL026W	SAM50	S288C	NaCl	HOG1	-0.0880181	6.31462	0.714337	0.559621
YLR141W	RRN5	S288C	NaCl	HOG1	0.229987	3.85169	0.714521	0.559971
YKR106W	GEX2	S288C	NaCl	HOG1	0.248039	0.566004	0.714521	0.559993
YDR489W	SLD5	S288C	NaCl	HOG1	-0.0724177	4.57652	0.714916	0.560559
YBR090C		S288C	NaCl	HOG1	-0.352304	2.12913	0.714916	0.560568
YGL208W	SIP2	S288C	NaCl	HOG1	0.113354	4.47406	0.714916	0.560645
YPR198W	SGE1	S288C	NaCl	HOG1	0.0978149	6.67522	0.716081	0.561673
YPR005C	HAL1	S288C	NaCl	HOG1	0.153644	3.96543	0.716141	0.561834
YGR031W	IMO32	S288C	NaCl	HOG1	-0.127331	4.39887	0.716337	0.562101
YKR077W	MSA2	S288C	NaCl	HOG1	-0.125484	4.95378	0.716421	0.562282
YPL208W	RKM1	S288C	NaCl	HOG1	0.101021	5.96353	0.716445	0.562415
YKR020W	VPS51	S288C	NaCl	HOG1	-0.139924	4.02246	0.716529	0.562714
YBL044W		S288C	NaCl	HOG1	0.489468	0.0177001	0.716529	0.562809
YER044C	ERG28	S288C	NaCl	HOG1	-0.143223	7.25428	0.716529	0.562824
YML009W-B		S288C	NaCl	HOG1	-0.252635	3.85327	0.716743	0.563106
YHR184W	SSP1	S288C	NaCl	HOG1	-0.195472	0.667439	0.716932	0.563369
YGL139W	FLC3	S288C	NaCl	HOG1	-0.0663431	6.76766	0.717027	0.563558
YDL176W		S288C	NaCl	HOG1	0.0828515	4.43784	0.718055	0.564481
YMR158W-B		S288C	NaCl	HOG1	1.57947	-1.89828	0.718095	0.564635
YAR070C		S288C	NaCl	HOG1	-0.924348	-1.85425	0.718095	0.564741
YPL183W-A	RTC6	S288C	NaCl	HOG1	0.112781	4.56164	0.718506	0.565179
YDR491C		S288C	NaCl	HOG1	1.18691	-1.576	0.720141	0.566691
YBR057C	MUM2	S288C	NaCl	HOG1	0.125145	4.98712	0.720141	0.566695
YPL155C	KIP2	S288C	NaCl	HOG1	0.0774914	5.13942	0.720217	0.566869
YIL070C	MAM33	S288C	NaCl	HOG1	0.142142	6.37233	0.72025	0.567011
YNR073C	MAN2	S288C	NaCl	HOG1	-0.184713	2.52291	0.72025	0.567125
YNL288W	CAF40	S288C	NaCl	HOG1	0.0801565	7.11925	0.720358	0.567325
YBR115C	LYS2	S288C	NaCl	HOG1	-0.124488	8.28014	0.72152	0.568389
YGL194C-A		S288C	NaCl	HOG1	0.223609	1.36737	0.72152	0.568471
YGL121C	GPG1	S288C	NaCl	HOG1	0.282056	2.83263	0.721856	0.568936
YJL151C	SNA3	S288C	NaCl	HOG1	0.140282	6.85914	0.721856	0.569062
YJL169W		S288C	NaCl	HOG1	1.57937	-1.69057	0.721856	0.569098
YOL099C		S288C	NaCl	HOG1	0.684687	-1.17596	0.721856	0.569195
YOR204W	DED1	S288C	NaCl	HOG1	-0.207642	9.11532	0.722143	0.569537
YIL132C	CSM2	S288C	NaCl	HOG1	0.118485	2.87279	0.722559	0.570018
YAL037C-B		S288C	NaCl	HOG1	-0.778026	5.21706	0.722559	0.570096
YOL085C		S288C	NaCl	HOG1	1.57947	-1.34522	0.722865	0.570452
YER119C-A		S288C	NaCl	HOG1	-1.28479	-0.000980043	0.725024	0.572372
YPL115C	BEM3	S288C	NaCl	HOG1	-0.0607263	6.79224	0.725024	0.572482
YFR019W	FAB1	S288C	NaCl	HOG1	0.0832952	6.4206	0.725024	0.572503
YAL060W	BDH1	S288C	NaCl	HOG1	-0.168527	8.62168	0.725496	0.572992
YNL144C		S288C	NaCl	HOG1	0.115294	4.29542	0.725688	0.573259
YLR462W		S288C	NaCl	HOG1	0.405406	-1.07021	0.725822	0.573617
YLR148W	PEP3	S288C	NaCl	HOG1	-0.109345	5.89167	0.725822	0.573689
YGR202C	PCT1	S288C	NaCl	HOG1	-0.0996967	6.30716	0.725822	0.573712
YBR259W		S288C	NaCl	HOG1	-0.101683	4.21063	0.726289	0.574297
YGL044C	RNA15	S288C	NaCl	HOG1	-0.113023	5.07362	0.726289	0.574313
YPL072W	UBP16	S288C	NaCl	HOG1	0.172659	4.5448	0.726594	0.57467
YER003C	PMI40	S288C	NaCl	HOG1	-0.157737	8.54313	0.726807	0.574961
YBR196C-B		S288C	NaCl	HOG1	0.377151	0.637428	0.726807	0.57507
YKL048C	ELM1	S288C	NaCl	HOG1	-0.0856419	4.36584	0.727447	0.575742
YLR440C	SEC39	S288C	NaCl	HOG1	0.0735901	5.81633	0.727447	0.575809
YHR133C	NSG1	S288C	NaCl	HOG1	-0.16004	6.81996	0.727736	0.576153
YDR524C	AGE1	S288C	NaCl	HOG1	0.110716	5.71398	0.728021	0.576495
YMR161W	HLJ1	S288C	NaCl	HOG1	0.111981	5.64644	0.728126	0.576694
YJL075C	APQ13	S288C	NaCl	HOG1	1.57947	-1.9772	0.728236	0.576897
YGR192C	TDH3	S288C	NaCl	HOG1	-0.277527	15.2301	0.728286	0.577053
YOL150C		S288C	NaCl	HOG1	0.314936	-0.811852	0.728325	0.577201
YOR297C	TIM18	S288C	NaCl	HOG1	-0.109226	5.03772	0.729056	0.577896
YMR194C-A		S288C	NaCl	HOG1	0.224849	0.962941	0.729268	0.57818
YMR069W	NAT4	S288C	NaCl	HOG1	-0.246773	1.34366	0.729415	0.578447
YOR316C-A		S288C	NaCl	HOG1	0.329526	-0.328761	0.729415	0.57853
YBL034C	STU1	S288C	NaCl	HOG1	0.119408	5.94609	0.730113	0.579265
YIL021C-A		S288C	NaCl	HOG1	-0.817382	-1.74396	0.730113	0.579345
YPR016C	TIF6	S288C	NaCl	HOG1	-0.137247	8.12801	0.730113	0.579432
YMR086C-A		S288C	NaCl	HOG1	-0.446221	-0.156543	0.73101	0.580261
YML116W	ATR1	S288C	NaCl	HOG1	-0.0862071	5.70029	0.731479	0.580804
YNL023C	FAP1	S288C	NaCl	HOG1	-0.0727152	5.66073	0.731479	0.580866
YOL098C	SDD3	S288C	NaCl	HOG1	-0.0588592	7.89149	0.731885	0.581306
YFR011C	MIC19	S288C	NaCl	HOG1	-0.124634	4.93087	0.732794	0.582145
YBR035C	PDX3	S288C	NaCl	HOG1	0.0964417	7.01087	0.733242	0.582618
YBR187W	GDT1	S288C	NaCl	HOG1	-0.255062	7.27275	0.73325	0.582834
YDR467C		S288C	NaCl	HOG1	0.222084	-0.0744819	0.73325	0.582858
YKL057C	NUP120	S288C	NaCl	HOG1	-0.0578968	7.67013	0.733962	0.583602
YGR137W		S288C	NaCl	HOG1	0.390651	4.89378	0.733962	0.583658
YKL139W	CTK1	S288C	NaCl	HOG1	-0.145035	5.00383	0.734014	0.583816
YPL064C	CWC27	S288C	NaCl	HOG1	0.100036	4.41885	0.73458	0.584424
YNL196C	SLZ1	S288C	NaCl	HOG1	0.54874	-0.191616	0.73458	0.584571
YOR363C	PIP2	S288C	NaCl	HOG1	0.0945353	5.81121	0.73458	0.584618
YJR073C	OPI3	S288C	NaCl	HOG1	0.254014	7.25663	0.734703	0.584833
YLR056W	ERG3	S288C	NaCl	HOG1	0.174512	9.61816	0.734852	0.585069
YBL100C		S288C	NaCl	HOG1	1.47848	-0.918665	0.7349	0.585224
YJL014W	CCT3	S288C	NaCl	HOG1	0.0467054	8.10613	0.736067	0.586401
YNR004W	SWM2	S288C	NaCl	HOG1	-0.108999	2.66139	0.736067	0.586431
YBL063W	KIP1	S288C	NaCl	HOG1	0.138469	5.10733	0.736067	0.586505
YPR002W	PDH1	S288C	NaCl	HOG1	-0.121322	3.76754	0.736456	0.586933
YGR198W	YPP1	S288C	NaCl	HOG1	-0.0747603	6.90147	0.736692	0.58734
YCR064C		S288C	NaCl	HOG1	0.43651	-0.885286	0.736692	0.587356
YGR209C	TRX2	S288C	NaCl	HOG1	0.168373	8.89707	0.737314	0.588048
YMR257C	PET111	S288C	NaCl	HOG1	-0.0925235	5.13089	0.737314	0.588088
YJL046W	AIM22	S288C	NaCl	HOG1	-0.106554	5.10591	0.738072	0.58881
YOR278W	HEM4	S288C	NaCl	HOG1	0.0798701	4.28124	0.738119	0.588965
YKR086W	PRP16	S288C	NaCl	HOG1	0.0820179	5.28844	0.738272	0.589204
YNL276C		S288C	NaCl	HOG1	0.344529	0.895728	0.738992	0.590007
YEL069C	HXT13	S288C	NaCl	HOG1	0.541877	0.683126	0.738992	0.590015
YER048W-A	ISD11	S288C	NaCl	HOG1	0.154755	6.12506	0.739663	0.590669
YKL046C	DCW1	S288C	NaCl	HOG1	-0.106271	7.4746	0.740126	0.591157
YOR076C	SKI7	S288C	NaCl	HOG1	0.129017	5.5219	0.740322	0.591431
YOR110W	TFC7	S288C	NaCl	HOG1	0.0651238	5.68448	0.74058	0.591755
YDL067C	COX9	S288C	NaCl	HOG1	0.160149	4.79763	0.740646	0.591926
YMR119W	ASI1	S288C	NaCl	HOG1	0.0592965	7.07506	0.741107	0.592413
YNL157W	IGO1	S288C	NaCl	HOG1	0.105514	6.04015	0.741222	0.592623
YKL015W	PUT3	S288C	NaCl	HOG1	0.0804431	5.9615	0.741967	0.593337
YLR412W	BER1	S288C	NaCl	HOG1	-0.0929933	5.25938	0.742063	0.593548
YNL107W	YAF9	S288C	NaCl	HOG1	0.114473	4.18747	0.742063	0.59365
YIL129C	TAO3	S288C	NaCl	HOG1	0.0734499	7.48998	0.742344	0.593993
YPL065W	VPS28	S288C	NaCl	HOG1	0.147669	4.35346	0.742537	0.594267
YCR012W	PGK1	S288C	NaCl	HOG1	-0.298462	13.8269	0.744874	0.596291
YKL028W	TFA1	S288C	NaCl	HOG1	0.0877865	5.90507	0.744874	0.596432
YBR060C	ORC2	S288C	NaCl	HOG1	-0.0540528	5.89834	0.744874	0.596534
YOL076W	MDM20	S288C	NaCl	HOG1	-0.12718	6.17229	0.744874	0.596845
YCR086W	CSM1	S288C	NaCl	HOG1	-0.119717	3.23932	0.744874	0.596895
YMR307W	GAS1	S288C	NaCl	HOG1	-0.164448	10.9217	0.744874	0.596918
YAL047C	SPC72	S288C	NaCl	HOG1	-0.127239	4.18905	0.744874	0.596968
YBR251W	MRPS5	S288C	NaCl	HOG1	-0.0809902	5.19883	0.745139	0.597516
YGL051W	MST27	S288C	NaCl	HOG1	0.31949	0.214116	0.745139	0.597574
YLR427W	MAG2	S288C	NaCl	HOG1	0.0578708	6.03506	0.745139	0.597651
YLR154W-C	TAR1	S288C	NaCl	HOG1	-0.70942	6.12644	0.745139	0.597656
YFL011W	HXT10	S288C	NaCl	HOG1	0.565432	-0.252661	0.745239	0.597915
YJR020W		S288C	NaCl	HOG1	-0.211112	0.151753	0.745239	0.598015
YPL125W	KAP120	S288C	NaCl	HOG1	0.0701157	6.7079	0.745239	0.598093
YJR108W	ABM1	S288C	NaCl	HOG1	0.325688	0.683711	0.745523	0.598522
YHR056W-A		S288C	NaCl	HOG1	-0.544895	-0.989746	0.745523	0.598559
YKL147C		S288C	NaCl	HOG1	0.564575	-0.201948	0.745729	0.598843
YNL180C	RHO5	S288C	NaCl	HOG1	-0.127713	5.74913	0.745872	0.599076
YBR159W	IFA38	S288C	NaCl	HOG1	-0.0979148	7.34718	0.745975	0.599278
YLR069C	MEF1	S288C	NaCl	HOG1	0.0935789	6.95264	0.746303	0.599661
YJL067W		S288C	NaCl	HOG1	1.16908	-1.41832	0.746311	0.599858
YNL099C	OCA1	S288C	NaCl	HOG1	-0.0667358	5.37558	0.746311	0.599905
YPR148C		S288C	NaCl	HOG1	-0.0824028	7.37291	0.746663	0.600307
YKL108W	SLD2	S288C	NaCl	HOG1	0.119707	4.17942	0.746736	0.600485
YDL001W	RMD1	S288C	NaCl	HOG1	-0.0735504	4.49301	0.747048	0.600866
YGR029W	ERV1	S288C	NaCl	HOG1	-0.0724816	4.78091	0.747048	0.600975
YOL043C	NTG2	S288C	NaCl	HOG1	0.0958975	3.79886	0.747214	0.601227
YOR010C	TIR2	S288C	NaCl	HOG1	0.220979	3.00133	0.74725	0.601375
YOR389W		S288C	NaCl	HOG1	0.144797	3.43391	0.747784	0.601963
YDR327W		S288C	NaCl	HOG1	1.18691	-1.46497	0.747784	0.602121
YKL096W	CWP1	S288C	NaCl	HOG1	0.208008	9.58096	0.747784	0.602192
YJR066W	TOR1	S288C	NaCl	HOG1	0.0555191	6.71996	0.747784	0.602282
YLR256W-A		S288C	NaCl	HOG1	0.245277	-1.63037	0.747847	0.602452
YKR103W	NFT1	S288C	NaCl	HOG1	0.15731	5.16756	0.748049	0.602734
YFR033C	QCR6	S288C	NaCl	HOG1	-0.139405	7.40928	0.748335	0.603126
YDL172C		S288C	NaCl	HOG1	0.598759	-0.0999718	0.748335	0.603289
YGL085W	LCL3	S288C	NaCl	HOG1	-0.0772983	4.02254	0.748335	0.603322
YGL072C		S288C	NaCl	HOG1	0.219358	1.26185	0.748494	0.603649
YPR025C	CCL1	S288C	NaCl	HOG1	-0.14133	5.28209	0.748494	0.603849
YER068W	MOT2	S288C	NaCl	HOG1	-0.0872154	6.64616	0.748494	0.603923
YIL138C	TPM2	S288C	NaCl	HOG1	-0.163734	5.91939	0.748494	0.603928
YGL047W	ALG13	S288C	NaCl	HOG1	0.097549	5.2591	0.750459	0.605633
YDL248W	COS7	S288C	NaCl	HOG1	0.234229	6.02157	0.750717	0.605962
YGL188C		S288C	NaCl	HOG1	0.147624	2.98472	0.751051	0.606452
YPL279C	FEX2	S288C	NaCl	HOG1	0.177378	4.29343	0.751051	0.606471
YJR132W	NMD5	S288C	NaCl	HOG1	0.0746367	6.70123	0.751232	0.606736
YJR058C	APS2	S288C	NaCl	HOG1	-0.0706444	4.97592	0.751414	0.607003
YLL053C		S288C	NaCl	HOG1	0.353756	6.63755	0.751717	0.607368
YBL031W	SHE1	S288C	NaCl	HOG1	0.0936114	3.67325	0.752954	0.608487
YOR038C	HIR2	S288C	NaCl	HOG1	0.0547582	5.8892	0.75313	0.60875
YIL165C		S288C	NaCl	HOG1	0.237035	3.76214	0.753139	0.608877
YGR206W	MVB12	S288C	NaCl	HOG1	-0.115674	3.25467	0.753255	0.609092
YDR252W	BTT1	S288C	NaCl	HOG1	0.133395	2.32776	0.753345	0.609284
YIL151C	ESL1	S288C	NaCl	HOG1	0.0596052	6.4077	0.75384	0.609883
YBR061C	TRM7	S288C	NaCl	HOG1	0.079072	5.09627	0.75384	0.609925
YKR042W	UTH1	S288C	NaCl	HOG1	-0.224624	9.09698	0.754033	0.610202
YNL303W		S288C	NaCl	HOG1	0.170643	1.98979	0.754682	0.61093
YPR036W	VMA13	S288C	NaCl	HOG1	-0.122676	8.53745	0.754682	0.610968
YGR239C	PEX21	S288C	NaCl	HOG1	0.107476	3.65492	0.754858	0.611287
YML116W-A		S288C	NaCl	HOG1	0.103123	4.39445	0.754858	0.611351
YMR296C	LCB1	S288C	NaCl	HOG1	0.140047	8.28961	0.754875	0.611585
YLR351C	NIT3	S288C	NaCl	HOG1	0.11655	6.41823	0.754875	0.61177
YPR007C	REC8	S288C	NaCl	HOG1	0.224453	0.481852	0.754875	0.611792
YHR182C-A		S288C	NaCl	HOG1	0.713944	0.29967	0.754875	0.611846
YGL177W		S288C	NaCl	HOG1	0.338512	1.06738	0.755099	0.612285
YFR048W	RMD8	S288C	NaCl	HOG1	0.0637679	5.28644	0.755099	0.612324
YFL049W	SWP82	S288C	NaCl	HOG1	0.0950669	5.49144	0.755099	0.612389
YDL211C		S288C	NaCl	HOG1	-0.132834	3.38348	0.755267	0.612645
YOL020W	TAT2	S288C	NaCl	HOG1	0.14124	7.62615	0.755383	0.61286
YMR129W	POM152	S288C	NaCl	HOG1	0.0488126	7.62043	0.755472	0.613053
YLR217W		S288C	NaCl	HOG1	0.884577	-0.280154	0.756471	0.613984
YPL118W	MRP51	S288C	NaCl	HOG1	0.0964772	6.92347	0.756749	0.614331
YGL203C	KEX1	S288C	NaCl	HOG1	0.0920697	6.75974	0.756808	0.614499
YOR032W-A		S288C	NaCl	HOG1	-0.324046	-1.24949	0.756836	0.614643
YPL060C-A		S288C	NaCl	HOG1	0.440219	1.43836	0.756986	0.614885
YHR095W		S288C	NaCl	HOG1	-0.782389	-0.666325	0.756995	0.615014
YLR313C	SPH1	S288C	NaCl	HOG1	-0.0967008	3.9503	0.757265	0.615363
YKL192C	ACP1	S288C	NaCl	HOG1	0.165171	7.59255	0.757265	0.615549
YIR023C-A		S288C	NaCl	HOG1	0.726782	-0.987228	0.757265	0.615594
YCL004W	PGS1	S288C	NaCl	HOG1	0.0663123	5.23959	0.757265	0.615716
YPL179W	PPQ1	S288C	NaCl	HOG1	0.086293	8.50596	0.757408	0.615952
YER137C		S288C	NaCl	HOG1	-0.194929	2.04042	0.75771	0.616319
YDR084C	TVP23	S288C	NaCl	HOG1	0.14698	6.08763	0.758344	0.616956
YPR179C	HDA3	S288C	NaCl	HOG1	0.113165	5.18433	0.759262	0.617932
YGR070W	ROM1	S288C	NaCl	HOG1	0.0837581	6.25426	0.759262	0.617945
YPL129W	TAF14	S288C	NaCl	HOG1	0.088484	6.77925	0.759477	0.618241
YDR188W	CCT6	S288C	NaCl	HOG1	0.146567	8.13757	0.759525	0.618401
YPL153C	RAD53	S288C	NaCl	HOG1	-0.0768303	5.06993	0.759928	0.618884
YGR089W	NNF2	S288C	NaCl	HOG1	0.0800951	7.13946	0.759928	0.619072
YML021C	UNG1	S288C	NaCl	HOG1	0.0660146	4.71437	0.759928	0.619093
YOL110W	SHR5	S288C	NaCl	HOG1	0.219758	4.23784	0.760039	0.619305
YMR154C	RIM13	S288C	NaCl	HOG1	0.0761376	4.45636	0.760343	0.619673
YHR149C	SKG6	S288C	NaCl	HOG1	-0.0951861	5.71348	0.760642	0.620133
YFL066C		S288C	NaCl	HOG1	0.333357	4.15326	0.760642	0.620159
YGR277C	CAB4	S288C	NaCl	HOG1	0.067368	5.32143	0.760818	0.620759
YLR467W	YRF1-5	S288C	NaCl	HOG1	-0.124719	4.32858	0.760818	0.620764
YDR545W	YRF1-1	S288C	NaCl	HOG1	-0.124719	4.32849	0.760818	0.620788
YOR396W	YRF1-8	S288C	NaCl	HOG1	-0.124719	4.32849	0.760818	0.620788
YNL070W	TOM7	S288C	NaCl	HOG1	-0.195885	5.66832	0.761887	0.621783
YDR320C	SWA2	S288C	NaCl	HOG1	0.0505804	6.2781	0.762788	0.622639
YER171W	RAD3	S288C	NaCl	HOG1	-0.0555314	6.05524	0.763777	0.623568
YEL018W	EAF5	S288C	NaCl	HOG1	-0.121874	3.94974	0.764044	0.623908
YGL126W	SCS3	S288C	NaCl	HOG1	0.300793	5.69979	0.764299	0.624352
YDL200C	MGT1	S288C	NaCl	HOG1	0.134221	3.23689	0.764299	0.624757
YKR055W	RHO4	S288C	NaCl	HOG1	0.067315	4.5522	0.764299	0.624794
YMR273C	ZDS1	S288C	NaCl	HOG1	0.0901944	5.84064	0.764299	0.624862
YOL067C	RTG1	S288C	NaCl	HOG1	-0.100152	3.84012	0.764299	0.624876
YDR267C	CIA1	S288C	NaCl	HOG1	0.0665645	5.37434	0.764299	0.624882
YJR113C	RSM7	S288C	NaCl	HOG1	0.166993	5.44759	0.764299	0.62497
YKR007W	MEH1	S288C	NaCl	HOG1	-0.0716815	4.51851	0.764595	0.625423
YER019W	ISC1	S288C	NaCl	HOG1	0.220326	6.01532	0.764595	0.625456
YLR342W-A		S288C	NaCl	HOG1	0.175954	0.811779	0.765853	0.626607
YNL103W	MET4	S288C	NaCl	HOG1	-0.0815067	6.37967	0.7661	0.626932
YPL022W	RAD1	S288C	NaCl	HOG1	-0.0713681	6.32118	0.766144	0.627089
YBR036C	CSG2	S288C	NaCl	HOG1	0.15032	8.04265	0.766843	0.627845
YNR025C		S288C	NaCl	HOG1	-0.248038	0.916915	0.766843	0.627988
YBR236C	ABD1	S288C	NaCl	HOG1	-0.0499534	5.74945	0.766843	0.628144
YJR015W		S288C	NaCl	HOG1	-0.0574612	7.26222	0.766843	0.62815
YGL077C	HNM1	S288C	NaCl	HOG1	-0.156863	7.92197	0.766981	0.628409
YLL004W	ORC3	S288C	NaCl	HOG1	-0.0900366	4.42422	0.766981	0.628508
YGL083W	SCY1	S288C	NaCl	HOG1	0.0696173	5.94725	0.767119	0.628744
YNL140C		S288C	NaCl	HOG1	-0.147789	3.58013	0.767163	0.628902
YPL077C		S288C	NaCl	HOG1	0.119741	2.92687	0.767465	0.629415
YHR057C	CPR2	S288C	NaCl	HOG1	0.0763506	5.58111	0.767465	0.629488
YGR011W		S288C	NaCl	HOG1	-0.196989	2.93644	0.767465	0.629517
YOR077W	RTS2	S288C	NaCl	HOG1	0.119238	2.06817	0.767765	0.629885
YDR034C-D		S288C	NaCl	HOG1	0.200998	5.81513	0.767891	0.630111
YAL019W-A		S288C	NaCl	HOG1	0.506315	-0.756905	0.768468	0.630707
YLR347C	KAP95	S288C	NaCl	HOG1	-0.11023	7.85359	0.769009	0.631369
YLR288C	MEC3	S288C	NaCl	HOG1	0.0758455	3.83173	0.769009	0.631397
YNL118C	DCP2	S288C	NaCl	HOG1	0.0678251	7.4442	0.769292	0.631752
YBR233W-A	DAD3	S288C	NaCl	HOG1	-0.163872	2.6317	0.769396	0.63196
YIL131C	FKH1	S288C	NaCl	HOG1	0.0703484	5.17923	0.769569	0.632225
YLL009C	COX17	S288C	NaCl	HOG1	-0.143635	4.17338	0.769789	0.632529
YPL194W	DDC1	S288C	NaCl	HOG1	0.107483	4.04368	0.770356	0.633117
YLR424W	SPP382	S288C	NaCl	HOG1	0.0778885	4.44275	0.77171	0.634353
YJL205C	NCE101	S288C	NaCl	HOG1	0.181051	2.00544	0.772354	0.635005
YOR316C	COT1	S288C	NaCl	HOG1	0.0907945	7.3635	0.77248	0.635233
YNL309W	STB1	S288C	NaCl	HOG1	0.0882118	4.7105	0.772561	0.635422
YMR103C		S288C	NaCl	HOG1	0.193193	3.89566	0.772988	0.635896
YNL052W	COX5A	S288C	NaCl	HOG1	0.128985	6.69008	0.773412	0.636369
YHR132W-A	IGO2	S288C	NaCl	HOG1	-0.0856505	5.08556	0.773763	0.636844
YIL023C	YKE4	S288C	NaCl	HOG1	-0.172469	5.8454	0.773763	0.636942
YMR013C	SEC59	S288C	NaCl	HOG1	0.0653792	6.34127	0.773763	0.637028
YAL020C	ATS1	S288C	NaCl	HOG1	0.231691	4.84923	0.773866	0.637236
YKR018C		S288C	NaCl	HOG1	0.0598173	7.93744	0.774083	0.637538
YDR030C	RAD28	S288C	NaCl	HOG1	0.113736	3.43299	0.774688	0.63816
YLR076C		S288C	NaCl	HOG1	-0.687017	2.51195	0.774963	0.63851
YLL052C	AQY2	S288C	NaCl	HOG1	0.250553	6.10417	0.775083	0.638732
YLL020C		S288C	NaCl	HOG1	-0.167796	3.27516	0.776863	0.640323
YOR378W	AMF1	S288C	NaCl	HOG1	0.181659	2.80087	0.778112	0.64153
YMR292W	GOT1	S288C	NaCl	HOG1	-0.106801	5.80353	0.778112	0.641601
YGR178C	PBP1	S288C	NaCl	HOG1	-0.0417216	7.94265	0.779521	0.642934
YDL057W		S288C	NaCl	HOG1	0.0786962	3.6202	0.779521	0.643124
YOL118C		S288C	NaCl	HOG1	0.298591	-1.42797	0.779521	0.643136
YER187W		S288C	NaCl	HOG1	-0.267761	0.851679	0.779561	0.643294
YIL115W-A		S288C	NaCl	HOG1	-1.20583	-1.58321	0.779784	0.643602
YNL267W	PIK1	S288C	NaCl	HOG1	0.0681777	6.85518	0.780602	0.644401
YKL068W-A		S288C	NaCl	HOG1	0.134118	3.79426	0.780683	0.644681
YGR173W	RBG2	S288C	NaCl	HOG1	0.0727265	5.87025	0.780683	0.644729
YER032W	FIR1	S288C	NaCl	HOG1	0.100699	5.76407	0.780683	0.644842
YLR443W	ECM7	S288C	NaCl	HOG1	-0.0650594	5.5152	0.781444	0.645595
YDR269C		S288C	NaCl	HOG1	-0.985722	-1.24193	0.78192	0.646113
YJL118W		S288C	NaCl	HOG1	0.110865	3.47662	0.781932	0.646247
YEL040W	UTR2	S288C	NaCl	HOG1	-0.109249	9.58062	0.782151	0.646554
YMR188C	MRPS17	S288C	NaCl	HOG1	-0.132965	5.30744	0.782615	0.647062
YPL135C-A		S288C	NaCl	HOG1	-0.980524	-0.982261	0.782615	0.647205
YBR285W		S288C	NaCl	HOG1	0.278828	3.3283	0.782615	0.647311
YPL234C	VMA11	S288C	NaCl	HOG1	-0.27165	7.49921	0.782976	0.647888
YOR030W	DFG16	S288C	NaCl	HOG1	-0.0911314	5.69772	0.782976	0.648044
YIL031W	ULP2	S288C	NaCl	HOG1	-0.0861363	5.51505	0.782976	0.648077
YDR393W	SHE9	S288C	NaCl	HOG1	-0.0887163	4.85092	0.782976	0.64811
YCR042C	TAF2	S288C	NaCl	HOG1	-0.0743985	6.33007	0.783318	0.648518
YJL192C	SOP4	S288C	NaCl	HOG1	0.0456836	6.94705	0.784474	0.6496
YMR052W	FAR3	S288C	NaCl	HOG1	0.15031	2.91585	0.784614	0.650017
YGL187C	COX4	S288C	NaCl	HOG1	0.137147	6.97431	0.784614	0.650018
YBR013C		S288C	NaCl	HOG1	-0.141246	3.45254	0.784614	0.650091
YAL046C	BOL3	S288C	NaCl	HOG1	-0.13477	3.35813	0.78463	0.650229
YJR135C	MCM22	S288C	NaCl	HOG1	-0.116044	2.79996	0.784683	0.650398
YKL030W		S288C	NaCl	HOG1	0.68926	-0.790553	0.784726	0.650617
YGL116W	CDC20	S288C	NaCl	HOG1	0.0706127	4.58777	0.784726	0.650789
YDL087C	LUC7	S288C	NaCl	HOG1	0.0711259	3.81067	0.784726	0.65081
YJR140C	HIR3	S288C	NaCl	HOG1	-0.0623434	5.81892	0.784972	0.651207
YNL024C-A	KSH1	S288C	NaCl	HOG1	0.17313	4.25681	0.784972	0.651264
YDR048C		S288C	NaCl	HOG1	0.670542	-1.3346	0.78533	0.651686
YLR277C	YSH1	S288C	NaCl	HOG1	0.0500704	5.96577	0.78549	0.651944
YBL029C-A		S288C	NaCl	HOG1	-0.12389	4.69196	0.785837	0.652358
YGR082W	TOM20	S288C	NaCl	HOG1	0.084332	6.87579	0.786736	0.653303
YAL004W		S288C	NaCl	HOG1	0.48159	3.109	0.786736	0.653355
YKL184W	SPE1	S288C	NaCl	HOG1	-0.0908808	6.99966	0.786783	0.653585
YOR357C	SNX3	S288C	NaCl	HOG1	-0.076409	5.04517	0.786783	0.653645
YLR198C		S288C	NaCl	HOG1	-0.412616	2.66242	0.786895	0.654346
YLR261C	VPS63	S288C	NaCl	HOG1	-0.344407	1.51706	0.786895	0.654382
YER190C-A		S288C	NaCl	HOG1	0.31701	-1.39076	0.786895	0.654642
YGR296C-A		S288C	NaCl	HOG1	0.31701	-1.39076	0.786895	0.654642
YML133W-A		S288C	NaCl	HOG1	0.31701	-1.39076	0.786895	0.654642
YNL339W-A		S288C	NaCl	HOG1	0.31701	-1.39076	0.786895	0.654642
YPL283W-A		S288C	NaCl	HOG1	0.31701	-1.39076	0.786895	0.654642
YJL134W	LCB3	S288C	NaCl	HOG1	0.166595	6.55554	0.786895	0.654742
YOR386W	PHR1	S288C	NaCl	HOG1	0.0913389	5.65866	0.787854	0.655756
YBR109W-A		S288C	NaCl	HOG1	-0.278309	-0.76017	0.787854	0.655791
YIL139C	REV7	S288C	NaCl	HOG1	0.114332	4.25339	0.787957	0.656073
YKL055C	OAR1	S288C	NaCl	HOG1	-0.115627	1.6746	0.787957	0.656128
YOR132W	VPS17	S288C	NaCl	HOG1	-0.0472816	7.05994	0.788035	0.656337
YML032C	RAD52	S288C	NaCl	HOG1	0.0717622	6.04601	0.788035	0.656444
YMR018W	PEX9	S288C	NaCl	HOG1	0.161167	1.04021	0.788108	0.656631
YCR049C		S288C	NaCl	HOG1	0.662332	-1.51531	0.788486	0.657072
YDL050C		S288C	NaCl	HOG1	0.939672	-0.814726	0.78898	0.657609
YOR230W	WTM1	S288C	NaCl	HOG1	-0.150981	9.12026	0.789012	0.657761
YNL311C	SKP2	S288C	NaCl	HOG1	-0.0852188	5.01872	0.789015	0.65789
YBR223C	TDP1	S288C	NaCl	HOG1	0.0650257	4.56314	0.78922	0.658288
YGR093W	DRN1	S288C	NaCl	HOG1	0.0551601	5.20064	0.78922	0.658537
YCR091W	KIN82	S288C	NaCl	HOG1	0.0797364	5.26746	0.78922	0.658546
YDR049W	VMS1	S288C	NaCl	HOG1	-0.0737919	5.47204	0.78922	0.658564
YLR460C		S288C	NaCl	HOG1	-0.194634	6.287	0.789841	0.659209
YHL008C		S288C	NaCl	HOG1	-0.0720799	4.89212	0.790203	0.659636
YBR279W	PAF1	S288C	NaCl	HOG1	-0.144088	6.29785	0.790333	0.660384
YLR401C	DUS3	S288C	NaCl	HOG1	-0.109673	6.1391	0.790333	0.660636
YNL195C		S288C	NaCl	HOG1	0.171512	5.30909	0.790333	0.660737
YGL238W	CSE1	S288C	NaCl	HOG1	0.058388	8.10368	0.790333	0.660747
YLR168C	UPS2	S288C	NaCl	HOG1	0.0929444	5.4777	0.790333	0.660748
YGR228W		S288C	NaCl	HOG1	1.1107	0.956008	0.790333	0.660749
YAR053W		S288C	NaCl	HOG1	0.336363	-1.82666	0.790333	0.660945
YLR444C		S288C	NaCl	HOG1	0.814824	-1.74654	0.790333	0.6611
YCR017C	CWH43	S288C	NaCl	HOG1	0.0954097	8.41913	0.790333	0.66111
YBR051W		S288C	NaCl	HOG1	0.422705	-1.45029	0.790333	0.661143
YDR230W		S288C	NaCl	HOG1	1.18169	-0.925007	0.790333	0.661252
YFL050C	ALR2	S288C	NaCl	HOG1	0.059656	4.56753	0.790333	0.661258
YJL126W	NIT2	S288C	NaCl	HOG1	0.0788641	3.97336	0.791235	0.662139
YMR005W	TAF4	S288C	NaCl	HOG1	0.087545	5.8863	0.79136	0.66237
YPL205C		S288C	NaCl	HOG1	-0.52444	-1.61967	0.791441	0.662564
YDR034C	LYS14	S288C	NaCl	HOG1	-0.0714111	6.03857	0.79147	0.662833
YDR403W	DIT1	S288C	NaCl	HOG1	-0.131442	3.87439	0.79147	0.662916
YIL068C	SEC6	S288C	NaCl	HOG1	-0.0626589	6.11106	0.79147	0.663006
YAL059C-A		S288C	NaCl	HOG1	0.624924	-1.0219	0.79147	0.663093
YMR301C	ATM1	S288C	NaCl	HOG1	-0.0650905	5.87566	0.791505	0.663248
YPL124W	SPC29	S288C	NaCl	HOG1	0.132742	3.10169	0.791662	0.663506
YMR003W	AIM34	S288C	NaCl	HOG1	0.120734	3.08798	0.792462	0.664303
YDR119W-A	COX26	S288C	NaCl	HOG1	0.379005	0.56538	0.792593	0.66454
YML078W	CPR3	S288C	NaCl	HOG1	-0.14642	7.24144	0.79276	0.664806
YPR199C	ARR1	S288C	NaCl	HOG1	0.0551006	4.79904	0.793261	0.66544
YGR190C		S288C	NaCl	HOG1	0.775141	-0.0204755	0.793261	0.665479
YPR170W-B		S288C	NaCl	HOG1	-0.198687	5.89063	0.793465	0.665868
YCR087W		S288C	NaCl	HOG1	-0.350662	-0.392904	0.793465	0.665903
YDR409W	SIZ1	S288C	NaCl	HOG1	0.0678019	5.71049	0.793618	0.666159
YGL066W	SGF73	S288C	NaCl	HOG1	0.0879426	5.7416	0.793964	0.666575
YFR038W	IRC5	S288C	NaCl	HOG1	0.0452461	5.82932	0.794206	0.666905
YDR423C	CAD1	S288C	NaCl	HOG1	0.0618207	5.46276	0.794926	0.667637
YBL030C	PET9	S288C	NaCl	HOG1	-0.188532	9.57657	0.795141	0.668011
YBL111C		S288C	NaCl	HOG1	-0.291226	2.2847	0.795141	0.66807
YNL325C	FIG4	S288C	NaCl	HOG1	0.0724649	4.60367	0.795553	0.668544
YLR262C	YPT6	S288C	NaCl	HOG1	-0.114723	5.10737	0.795783	0.668927
YJR090C	GRR1	S288C	NaCl	HOG1	-0.0677332	6.70696	0.795783	0.668991
YOL004W	SIN3	S288C	NaCl	HOG1	-0.0511077	8.06411	0.796378	0.66967
YER085C		S288C	NaCl	HOG1	-0.240503	-0.344926	0.796378	0.669772
YOR006C	TSR3	S288C	NaCl	HOG1	-0.0679012	5.03278	0.796378	0.670049
YGR042W	MTE1	S288C	NaCl	HOG1	-0.0794044	4.23819	0.796378	0.670114
YJR142W		S288C	NaCl	HOG1	0.0499791	5.50416	0.796378	0.67015
YER068C-A		S288C	NaCl	HOG1	-0.533629	-1.16822	0.796378	0.670447
YHR127W		S288C	NaCl	HOG1	-0.0644969	4.33243	0.796378	0.670554
YLR338W	OPI9	S288C	NaCl	HOG1	0.328112	-0.259026	0.796378	0.670572
YDR541C		S288C	NaCl	HOG1	-0.0814021	4.98353	0.796378	0.670634
YDR495C	VPS3	S288C	NaCl	HOG1	-0.0958992	5.30353	0.796379	0.670762
YPL189C-A	COA2	S288C	NaCl	HOG1	-0.121438	3.16563	0.796932	0.671552
YOR129C	AFI1	S288C	NaCl	HOG1	0.0717758	5.08818	0.796932	0.671626
YDR293C	SSD1	S288C	NaCl	HOG1	-0.0408755	9.04987	0.796932	0.671747
YHL012W		S288C	NaCl	HOG1	0.411693	-1.25308	0.796932	0.671756
YPL280W	HSP32	S288C	NaCl	HOG1	0.836203	-0.820424	0.796932	0.671864
YMR178W		S288C	NaCl	HOG1	0.0599348	5.64872	0.797008	0.672166
YPL276W		S288C	NaCl	HOG1	0.688179	-1.35817	0.797008	0.672181
YML104C	MDM1	S288C	NaCl	HOG1	0.0529394	5.92519	0.797356	0.672602
YNL336W	COS1	S288C	NaCl	HOG1	0.327562	4.77709	0.797548	0.672891
YMR207C	HFA1	S288C	NaCl	HOG1	0.0583998	6.06251	0.79756	0.673029
YCR096C	HMRA2	S288C	NaCl	HOG1	-0.356733	2.66802	0.798438	0.673897
YDL217C	TIM22	S288C	NaCl	HOG1	0.0723567	4.68819	0.798513	0.674136
YEL038W	UTR4	S288C	NaCl	HOG1	0.15926	5.86485	0.798513	0.674215
YDR499W	LCD1	S288C	NaCl	HOG1	0.0856832	4.3834	0.798536	0.674362
YKL132C	RMA1	S288C	NaCl	HOG1	-0.105763	2.9863	0.798886	0.674785
YOR067C	ALG8	S288C	NaCl	HOG1	-0.0891305	7.26215	0.800739	0.676477
YMR184W	ADD37	S288C	NaCl	HOG1	0.0617719	5.45869	0.800891	0.676733
YNL306W	MRPS18	S288C	NaCl	HOG1	0.0730426	6.05055	0.801337	0.677238
YEL061C	CIN8	S288C	NaCl	HOG1	-0.0946933	4.86948	0.80148	0.6775
YDL187C		S288C	NaCl	HOG1	-0.256443	-0.231322	0.80148	0.677615
YGR104C	SRB5	S288C	NaCl	HOG1	-0.0585243	4.57389	0.801958	0.678147
YDR128W	MTC5	S288C	NaCl	HOG1	0.0523059	6.28952	0.802416	0.678662
YOL092W	YPQ1	S288C	NaCl	HOG1	-0.166829	7.05872	0.802496	0.678867
YOL068C	HST1	S288C	NaCl	HOG1	-0.0443647	6.5437	0.802496	0.678986
YBL006C	LDB7	S288C	NaCl	HOG1	-0.0930394	4.89898	0.803625	0.680112
YLR169W		S288C	NaCl	HOG1	1.57412	-1.32064	0.803625	0.680197
YIL090W	ICE2	S288C	NaCl	HOG1	0.0725144	7.06187	0.803688	0.680379
YKR012C		S288C	NaCl	HOG1	-0.216153	1.39493	0.803913	0.680717
YDL151C	BUD30	S288C	NaCl	HOG1	0.776935	-1.01221	0.803913	0.680826
YIL046W	MET30	S288C	NaCl	HOG1	-0.0898363	6.05008	0.804024	0.681048
YER076W-A		S288C	NaCl	HOG1	0.397661	-1.08777	0.80452	0.681597
YNR020C	ATP23	S288C	NaCl	HOG1	0.0927102	3.85025	0.805563	0.682681
YBR097W	VPS15	S288C	NaCl	HOG1	0.0612455	5.71199	0.805563	0.682737
YDL237W	AIM6	S288C	NaCl	HOG1	-0.0427284	6.92988	0.806644	0.683889
YOR105W		S288C	NaCl	HOG1	-0.195077	1.5539	0.806644	0.683911
YBR102C	EXO84	S288C	NaCl	HOG1	-0.0538266	5.76019	0.807155	0.68451
YJL011C	RPC17	S288C	NaCl	HOG1	-0.0977122	3.88053	0.807155	0.684601
YKR004C	ECM9	S288C	NaCl	HOG1	0.0756747	3.96586	0.807576	0.685087
YKR063C	LAS1	S288C	NaCl	HOG1	-0.0895985	4.43201	0.807635	0.685266
YHR026W	VMA16	S288C	NaCl	HOG1	-0.152934	8.10521	0.808003	0.685707
YLR112W		S288C	NaCl	HOG1	-0.157469	2.94915	0.808068	0.685891
YHR114W	BZZ1	S288C	NaCl	HOG1	-0.0711144	6.16049	0.808281	0.686325
YDR088C	SLU7	S288C	NaCl	HOG1	0.122831	4.21929	0.808281	0.68633
YGL063W	PUS2	S288C	NaCl	HOG1	-0.135601	3.58203	0.808351	0.686582
YKR003W	OSH6	S288C	NaCl	HOG1	0.0639126	6.58609	0.808351	0.686647
YOR383C	FIT3	S288C	NaCl	HOG1	-0.198058	8.43128	0.808378	0.687271
YKL054C	DEF1	S288C	NaCl	HOG1	-0.0834326	8.73874	0.808378	0.687415
YGL243W	TAD1	S288C	NaCl	HOG1	-0.0698849	3.87952	0.808378	0.687461
YKL020C	SPT23	S288C	NaCl	HOG1	0.0483481	7.09718	0.808378	0.687549
YEL058W	PCM1	S288C	NaCl	HOG1	-0.139281	7.27872	0.808378	0.687588
YDL196W		S288C	NaCl	HOG1	-0.314876	-0.787502	0.808378	0.687616
YBL002W	HTB2	S288C	NaCl	HOG1	-0.102749	7.92334	0.808378	0.687637
YHR091C	MSR1	S288C	NaCl	HOG1	0.0711785	5.49021	0.808378	0.687718
YGR174W-A		S288C	NaCl	HOG1	0.582719	-0.0290956	0.808378	0.68783
YDR013W	PSF1	S288C	NaCl	HOG1	0.0612405	4.22087	0.808651	0.688191
YBR038W	CHS2	S288C	NaCl	HOG1	0.073152	6.77768	0.808703	0.688365
YGR138C	TPO2	S288C	NaCl	HOG1	-0.270875	6.43926	0.810654	0.690325
YPR175W	DPB2	S288C	NaCl	HOG1	0.0656895	5.26961	0.810654	0.690427
YMR101C	SRT1	S288C	NaCl	HOG1	0.233543	0.0187313	0.810654	0.690642
YLR027C	AAT2	S288C	NaCl	HOG1	0.088247	9.52238	0.810654	0.690656
YDL012C		S288C	NaCl	HOG1	-0.119977	4.09054	0.810654	0.690672
YML068W	ITT1	S288C	NaCl	HOG1	-0.0650015	4.66005	0.810816	0.690939
YDR515W	SLF1	S288C	NaCl	HOG1	-0.144003	5.17159	0.810878	0.691121
YLR105C	SEN2	S288C	NaCl	HOG1	0.0602447	4.7405	0.810958	0.691442
YKL111C		S288C	NaCl	HOG1	-0.824932	-1.07559	0.810958	0.691448
YGR010W	NMA2	S288C	NaCl	HOG1	0.0643701	5.69463	0.811344	0.691907
YGR037C	ACB1	S288C	NaCl	HOG1	0.0546389	7.62716	0.811545	0.692234
YDR361C	BCP1	S288C	NaCl	HOG1	-0.0741544	5.78917	0.811545	0.692511
YFR044C	DUG1	S288C	NaCl	HOG1	0.133544	9.52908	0.811545	0.692624
YBR160W	CDC28	S288C	NaCl	HOG1	0.0463216	5.74974	0.811545	0.692723
YMR026C	PEX12	S288C	NaCl	HOG1	-0.0562072	4.83497	0.811545	0.692726
YOR053W		S288C	NaCl	HOG1	0.514335	0.0290449	0.811657	0.692951
YAL054C	ACS1	S288C	NaCl	HOG1	0.134439	4.30169	0.812381	0.693698
YGR220C	MRPL9	S288C	NaCl	HOG1	-0.0606325	5.68758	0.812806	0.694191
YKL050C		S288C	NaCl	HOG1	0.0626317	3.2066	0.813219	0.694673
YDR525W-A	SNA2	S288C	NaCl	HOG1	0.193086	3.30814	0.813455	0.695005
YNR029C		S288C	NaCl	HOG1	0.0439513	4.94746	0.814423	0.695962
YKL196C	YKT6	S288C	NaCl	HOG1	-0.0593297	6.81388	0.814725	0.69635
YLR263W	RED1	S288C	NaCl	HOG1	0.0975278	3.4427	0.815022	0.696931
YOR073W	SGO1	S288C	NaCl	HOG1	0.0968431	4.38632	0.815022	0.696945
YHR058C	MED6	S288C	NaCl	HOG1	0.0601941	4.27897	0.815022	0.696994
YHR061C	GIC1	S288C	NaCl	HOG1	-0.0809522	3.98697	0.815065	0.69716
YIL040W	APQ12	S288C	NaCl	HOG1	-0.0672266	4.85941	0.815376	0.697556
YER007W	PAC2	S288C	NaCl	HOG1	-0.0638128	3.63487	0.815585	0.697865
YPR203W		S288C	NaCl	HOG1	0.264249	1.03121	0.815705	0.698203
YLL036C	PRP19	S288C	NaCl	HOG1	-0.0425215	5.77078	0.815705	0.698228
YGL022W	STT3	S288C	NaCl	HOG1	-0.126923	8.77138	0.816276	0.698846
YHR122W	CIA2	S288C	NaCl	HOG1	0.101176	5.09779	0.816841	0.699461
YGL090W	LIF1	S288C	NaCl	HOG1	-0.0634523	4.26163	0.817153	0.699859
YLL042C	ATG10	S288C	NaCl	HOG1	-0.103912	2.08064	0.817396	0.700197
YDR055W	PST1	S288C	NaCl	HOG1	-0.0813464	7.42642	0.817592	0.700495
YDL182W	LYS20	S288C	NaCl	HOG1	0.102657	9.60439	0.817831	0.70083
YLR271W	CMG1	S288C	NaCl	HOG1	-0.126948	3.63316	0.818142	0.701227
YIR041W	PAU15	S288C	NaCl	HOG1	-0.491933	-0.661388	0.818383	0.701564
YMR031C	EIS1	S288C	NaCl	HOG1	0.0531323	7.62628	0.818996	0.70222
YHR063W-A		S288C	NaCl	HOG1	-0.563495	-0.0982482	0.819492	0.702777
YJL063C	MRPL8	S288C	NaCl	HOG1	0.086304	5.32438	0.820135	0.703459
YBR188C	NTC20	S288C	NaCl	HOG1	-0.119169	3.43749	0.820532	0.70393
YDR277C	MTH1	S288C	NaCl	HOG1	0.100305	4.28656	0.820724	0.704225
YGL193C		S288C	NaCl	HOG1	-0.201944	0.291063	0.82106	0.704645
YOR260W	GCD1	S288C	NaCl	HOG1	0.0523697	7.86603	0.82162	0.705257
YLR071C	RGR1	S288C	NaCl	HOG1	-0.0463081	6.75977	0.821836	0.705573
YMR316C-B		S288C	NaCl	HOG1	-0.126534	2.32138	0.82191	0.705768
YLR294C		S288C	NaCl	HOG1	-0.159845	6.22766	0.821935	0.705946
YMR224C	MRE11	S288C	NaCl	HOG1	0.0482032	4.66639	0.821935	0.706111
YOR156C	NFI1	S288C	NaCl	HOG1	0.0732347	4.93448	0.821935	0.706182
YPL173W	MRPL40	S288C	NaCl	HOG1	-0.0607107	5.34398	0.822073	0.706432
YFL064C		S288C	NaCl	HOG1	1.04566	0.138771	0.822213	0.706684
YGL162W	SUT1	S288C	NaCl	HOG1	0.0822217	3.44657	0.822345	0.706928
YHR071C-A		S288C	NaCl	HOG1	-0.27134	-0.616353	0.822893	0.707531
YGR259C		S288C	NaCl	HOG1	-0.532689	-0.349196	0.823337	0.708044
YMR277W	FCP1	S288C	NaCl	HOG1	-0.0567124	6.87359	0.823388	0.708219
YKL013C	ARC19	S288C	NaCl	HOG1	0.037583	7.09028	0.823515	0.70853
YEL068C		S288C	NaCl	HOG1	-0.0703836	3.28351	0.823515	0.708602
YGR150C	CCM1	S288C	NaCl	HOG1	-0.0876535	5.65875	0.823515	0.708722
YOR354C	MSC6	S288C	NaCl	HOG1	0.0668137	6.83982	0.823729	0.709037
YJR095W	SFC1	S288C	NaCl	HOG1	-0.513395	0.496498	0.82373	0.70917
YNL231C	PDR16	S288C	NaCl	HOG1	-0.0611717	7.37998	0.824117	0.709634
YPR160C-A		S288C	NaCl	HOG1	-0.20346	-0.119206	0.824787	0.710343
YNL249C	MPA43	S288C	NaCl	HOG1	-0.0576954	4.75316	0.824879	0.710677
YNL222W	SSU72	S288C	NaCl	HOG1	-0.0801658	4.13007	0.824879	0.710685
YPR113W	PIS1	S288C	NaCl	HOG1	-0.149766	7.16371	0.825145	0.711046
YGR249W	MGA1	S288C	NaCl	HOG1	-0.133296	3.70587	0.826053	0.71196
YGR033C	TIM21	S288C	NaCl	HOG1	0.0608356	5.83608	0.826344	0.712343
YDR315C	IPK1	S288C	NaCl	HOG1	0.121368	3.52462	0.826666	0.712809
YMR127C	SAS2	S288C	NaCl	HOG1	-0.0593598	3.59264	0.826666	0.712884
YML121W	GTR1	S288C	NaCl	HOG1	0.0717164	5.03391	0.826716	0.713059
YBR161W	CSH1	S288C	NaCl	HOG1	0.0603545	4.45093	0.826805	0.713268
YIR036W-A		S288C	NaCl	HOG1	0.657268	-1.15075	0.826844	0.713595
YER124C	DSE1	S288C	NaCl	HOG1	-0.0664685	6.85168	0.826844	0.713624
YDR443C	SSN2	S288C	NaCl	HOG1	0.0592573	6.17844	0.826844	0.713697
YPL188W	POS5	S288C	NaCl	HOG1	0.0727673	5.96755	0.82714	0.714085
YDL177C		S288C	NaCl	HOG1	-0.116267	2.83783	0.827415	0.714453
YJL077W-B		S288C	NaCl	HOG1	-0.18609	-0.0664678	0.827569	0.7148
YIR024C	INA22	S288C	NaCl	HOG1	-0.127882	3.84232	0.827569	0.71485
YPL246C	RBD2	S288C	NaCl	HOG1	-0.112089	7.21701	0.827831	0.715209
YGL101W		S288C	NaCl	HOG1	0.0747854	5.21392	0.828025	0.715564
YOR237W	HES1	S288C	NaCl	HOG1	0.0989346	1.90528	0.828025	0.715641
YKL017C	HCS1	S288C	NaCl	HOG1	0.057359	5.02971	0.828061	0.715832
YNL273W	TOF1	S288C	NaCl	HOG1	-0.0635692	5.85009	0.828061	0.715936
YML117W	NAB6	S288C	NaCl	HOG1	0.0574295	7.78432	0.828216	0.716515
YBR262C	MIC12	S288C	NaCl	HOG1	-0.0686756	4.28196	0.828216	0.716541
YNL294C	RIM21	S288C	NaCl	HOG1	-0.0444473	5.92188	0.828216	0.716738
YCR011C	ADP1	S288C	NaCl	HOG1	-0.0415006	8.35537	0.828216	0.71677
YMR113W	FOL3	S288C	NaCl	HOG1	0.047858	5.1922	0.828216	0.716835
YMR126C	DLT1	S288C	NaCl	HOG1	-0.0494684	4.14283	0.828216	0.716862
YJR083C	ACF4	S288C	NaCl	HOG1	-0.0934	4.31588	0.828792	0.717493
YJL195C		S288C	NaCl	HOG1	-0.49568	-1.37614	0.828955	0.717766
YER151C	UBP3	S288C	NaCl	HOG1	0.06782	6.94421	0.829084	0.71801
YOR391C	HSP33	S288C	NaCl	HOG1	-0.678642	0.56992	0.829372	0.718392
YER122C	GLO3	S288C	NaCl	HOG1	-0.0623279	7.55668	0.829592	0.718715
YOR142W-B		S288C	NaCl	HOG1	1.77682	0.241511	0.830379	0.719529
YHL006C	SHU1	S288C	NaCl	HOG1	0.186628	1.0459	0.830427	0.719703
YGL094C	PAN2	S288C	NaCl	HOG1	0.0523739	7.06187	0.831969	0.721214
YIL059C		S288C	NaCl	HOG1	0.0799363	2.06609	0.831969	0.721305
YJL135W		S288C	NaCl	HOG1	0.307929	-1.0593	0.832197	0.721652
YKL153W		S288C	NaCl	HOG1	-0.4197	2.99513	0.832197	0.721886
YGR168C		S288C	NaCl	HOG1	0.0749167	4.29792	0.832197	0.72191
YFL013W-A		S288C	NaCl	HOG1	0.551607	-0.328863	0.832197	0.72214
YCR024C	SLM5	S288C	NaCl	HOG1	-0.0696591	5.52065	0.832197	0.722167
YBR015C	MNN2	S288C	NaCl	HOG1	-0.0423167	7.86115	0.832847	0.722863
YIL156W-A		S288C	NaCl	HOG1	0.559446	-0.757423	0.833279	0.723371
YKR029C	SET3	S288C	NaCl	HOG1	0.0808496	4.9914	0.833358	0.723573
YER134C		S288C	NaCl	HOG1	0.0502331	5.32516	0.833549	0.723871
YHL007C	STE20	S288C	NaCl	HOG1	-0.0376198	7.23704	0.833555	0.72401
YNL020C	ARK1	S288C	NaCl	HOG1	0.0589793	5.16596	0.833726	0.724291
YMR094W	CTF13	S288C	NaCl	HOG1	-0.0723589	3.22059	0.833775	0.72471
YPL076W	GPI2	S288C	NaCl	HOG1	0.0731143	4.73387	0.833775	0.724838
YDL100C	GET3	S288C	NaCl	HOG1	0.0396066	8.35643	0.833775	0.724863
YNL266W		S288C	NaCl	HOG1	0.402523	-0.170032	0.833775	0.72496
YBL079W	NUP170	S288C	NaCl	HOG1	-0.0396971	7.44159	0.833775	0.725177
YMR149W	SWP1	S288C	NaCl	HOG1	0.0488299	8.11034	0.833775	0.72536
YDR404C	RPB7	S288C	NaCl	HOG1	-0.0385776	6.84208	0.833775	0.725496
YDL226C	GCS1	S288C	NaCl	HOG1	0.0382003	6.29668	0.833775	0.725514
YGL107C	RMD9	S288C	NaCl	HOG1	0.0633625	6.18537	0.833775	0.725531
YBR297W	MAL33	S288C	NaCl	HOG1	0.101993	3.72292	0.833818	0.725775
YCR107W	AAD3	S288C	NaCl	HOG1	0.0821407	5.09125	0.833818	0.725834
YBR081C	SPT7	S288C	NaCl	HOG1	-0.0621542	6.35107	0.834211	0.726309
YEL004W	YEA4	S288C	NaCl	HOG1	0.0610991	4.42197	0.834244	0.726471
YJR128W		S288C	NaCl	HOG1	-0.475386	-1.19342	0.835018	0.727278
YPL038W-A		S288C	NaCl	HOG1	-0.161643	-0.750422	0.836138	0.728387
YKL114C	APN1	S288C	NaCl	HOG1	-0.0393629	5.41661	0.836695	0.729005
YOR094W	ARF3	S288C	NaCl	HOG1	-0.0749407	4.338	0.83703	0.729431
YML019W	OST6	S288C	NaCl	HOG1	0.0613385	6.04433	0.837194	0.729707
YNL120C		S288C	NaCl	HOG1	0.400399	-1.22238	0.837477	0.730088
YOR128C	ADE2	S288C	NaCl	HOG1	-0.0521141	7.4918	0.838077	0.730776
YDR011W	SNQ2	S288C	NaCl	HOG1	-0.0706269	9.62813	0.838077	0.73101
YFR036W	CDC26	S288C	NaCl	HOG1	-0.0824063	3.22513	0.838077	0.731012
YER090W	TRP2	S288C	NaCl	HOG1	-0.0663812	7.70555	0.838117	0.73118
YDR039C	ENA2	S288C	NaCl	HOG1	0.311282	6.31353	0.838407	0.731652
YDR247W	VHS1	S288C	NaCl	HOG1	0.0897964	5.80221	0.838407	0.731701
YMR303C	ADH2	S288C	NaCl	HOG1	-0.395846	9.72607	0.838641	0.732038
YER147C	SCC4	S288C	NaCl	HOG1	0.0930817	4.60953	0.838944	0.732519
YOL031C	SIL1	S288C	NaCl	HOG1	0.0585475	6.45459	0.838944	0.732571
YPL091W	GLR1	S288C	NaCl	HOG1	-0.0484911	8.74979	0.838989	0.732764
YNL184C		S288C	NaCl	HOG1	-0.190734	0.782252	0.838989	0.732878
YDR325W	YCG1	S288C	NaCl	HOG1	-0.0609608	5.38087	0.839632	0.733573
YAL026C-A		S288C	NaCl	HOG1	0.0872437	3.76651	0.840421	0.734396
YGL236C	MTO1	S288C	NaCl	HOG1	-0.0919446	5.22275	0.840539	0.734634
YDR094W		S288C	NaCl	HOG1	-0.161799	3.96701	0.840623	0.734841
YKL202W		S288C	NaCl	HOG1	0.314764	2.53742	0.84122	0.735497
YLR399C	BDF1	S288C	NaCl	HOG1	0.0439017	7.21567	0.842029	0.736366
YGR224W	AZR1	S288C	NaCl	HOG1	-0.381656	1.91995	0.842029	0.736474
YPL235W	RVB2	S288C	NaCl	HOG1	0.0274183	7.07354	0.842537	0.737214
YMR025W	CSI1	S288C	NaCl	HOG1	0.090322	2.75779	0.842537	0.737248
YEL059W	HHY1	S288C	NaCl	HOG1	0.394513	-0.340966	0.842537	0.737321
YDL112W	TRM3	S288C	NaCl	HOG1	-0.0458049	6.91358	0.844223	0.738931
YGL168W	HUR1	S288C	NaCl	HOG1	-0.222405	-0.760614	0.84437	0.739194
YJL152W		S288C	NaCl	HOG1	0.327463	-0.314805	0.844864	0.739762
YJL035C	TAD2	S288C	NaCl	HOG1	-0.0726497	3.88073	0.844876	0.739907
YDR288W	NSE3	S288C	NaCl	HOG1	0.0436825	4.50749	0.845189	0.740315
YLR024C	UBR2	S288C	NaCl	HOG1	-0.0697172	5.96587	0.845798	0.740984
YDR212W	TCP1	S288C	NaCl	HOG1	-0.0508851	8.20133	0.84606	0.741348
YDL106C	PHO2	S288C	NaCl	HOG1	0.0664162	6.20847	0.846714	0.742056
YDL105W	NSE4	S288C	NaCl	HOG1	-0.0807707	3.71337	0.846816	0.742281
YGL007C-A		S288C	NaCl	HOG1	0.296765	-0.452793	0.847186	0.74274
YDR200C	VPS64	S288C	NaCl	HOG1	-0.080391	5.29852	0.847398	0.743061
YLR275W	SMD2	S288C	NaCl	HOG1	-0.138984	3.53114	0.847569	0.743393
YDR388W	RVS167	S288C	NaCl	HOG1	-0.0545949	7.85536	0.847569	0.743482
YLR285C-A		S288C	NaCl	HOG1	0.124719	0.663592	0.850529	0.746214
YJR011C		S288C	NaCl	HOG1	0.0702938	3.27329	0.850579	0.746393
YDR176W	NGG1	S288C	NaCl	HOG1	0.0794306	5.44673	0.850956	0.74686
YBR162C	TOS1	S288C	NaCl	HOG1	0.120022	9.3546	0.852009	0.74792
YDR334W	SWR1	S288C	NaCl	HOG1	-0.0491275	6.89996	0.852091	0.748128
YDL122W	UBP1	S288C	NaCl	HOG1	-0.0552351	7.85019	0.85282	0.748904
YEL075C		S288C	NaCl	HOG1	-0.3695	-1.53723	0.853044	0.749247
YNL211C	MRX7	S288C	NaCl	HOG1	-0.127873	1.8581	0.853044	0.749373
YJR010W	MET3	S288C	NaCl	HOG1	0.0728323	8.44791	0.853067	0.749529
YNR012W	URK1	S288C	NaCl	HOG1	-0.072544	5.22474	0.853539	0.750108
YPR002C-A		S288C	NaCl	HOG1	0.185608	-1.21991	0.853539	0.750414
YAR061W		S288C	NaCl	HOG1	-0.228648	-0.474959	0.853539	0.750456
YPR126C		S288C	NaCl	HOG1	-0.536393	-0.762257	0.853539	0.750571
YPL062W		S288C	NaCl	HOG1	0.259014	-1.36052	0.853539	0.750714
YPL243W	SRP68	S288C	NaCl	HOG1	-0.0445234	7.46557	0.853539	0.750852
YPL028W	ERG10	S288C	NaCl	HOG1	-0.0983657	9.82281	0.853539	0.750935
YDR373W	FRQ1	S288C	NaCl	HOG1	-0.0530484	5.59706	0.853539	0.751033
YOL042W	NGL1	S288C	NaCl	HOG1	-0.0372056	5.29842	0.853803	0.751514
YGR279C	SCW4	S288C	NaCl	HOG1	-0.103263	8.97335	0.853803	0.751537
YOR196C	LIP5	S288C	NaCl	HOG1	-0.0471111	5.36882	0.854674	0.752441
YCL033C	MXR2	S288C	NaCl	HOG1	-0.106037	4.64013	0.855038	0.752897
YIR005W	IST3	S288C	NaCl	HOG1	0.108971	2.57122	0.855262	0.753231
YNR075W	COS10	S288C	NaCl	HOG1	-0.0704498	3.99986	0.856391	0.754362
YDR532C	KRE28	S288C	NaCl	HOG1	-0.106081	3.71564	0.85643	0.754533
YDR116C	MRPL1	S288C	NaCl	HOG1	-0.0461014	5.66482	0.856809	0.755003
YOR352W	TFB6	S288C	NaCl	HOG1	-0.0508906	5.1317	0.856921	0.755239
YDR079W	PET100	S288C	NaCl	HOG1	-0.0875332	4.00166	0.857188	0.75561
YDR098C	GRX3	S288C	NaCl	HOG1	-0.0330955	6.92726	0.857275	0.755824
YHR213W-B		S288C	NaCl	HOG1	0.686257	-1.30064	0.857376	0.75605
YJL073W	JEM1	S288C	NaCl	HOG1	-0.0592612	6.2108	0.857957	0.756699
YDR524W-C		S288C	NaCl	HOG1	-0.290374	-0.546717	0.858154	0.757027
YIL022W	TIM44	S288C	NaCl	HOG1	-0.0417523	7.19126	0.858154	0.757146
YFL051C		S288C	NaCl	HOG1	-0.249402	4.11217	0.858198	0.757322
YOR137C	SIA1	S288C	NaCl	HOG1	0.0369834	5.25685	0.858988	0.758271
YOR302W		S288C	NaCl	HOG1	0.156681	3.41061	0.858988	0.758293
YER152W-A		S288C	NaCl	HOG1	-0.315909	-1.4037	0.85912	0.758547
YOR388C	FDH1	S288C	NaCl	HOG1	0.387544	-0.61664	0.860689	0.760069
YCR021C	HSP30	S288C	NaCl	HOG1	-0.180803	10.6827	0.861338	0.760912
YOR384W	FRE5	S288C	NaCl	HOG1	0.0826772	4.64591	0.861338	0.760917
YMR118C	SHH3	S288C	NaCl	HOG1	-0.2741	0.0114863	0.861934	0.761719
YHR030C	SLT2	S288C	NaCl	HOG1	-0.0392195	7.05335	0.861934	0.761719
YHR155W	LAM1	S288C	NaCl	HOG1	0.0535006	6.44944	0.862153	0.762049
YGL112C	TAF6	S288C	NaCl	HOG1	0.0345639	6.41583	0.862533	0.762524
YFR056C		S288C	NaCl	HOG1	-0.492953	-1.89485	0.862558	0.762763
YDR227W	SIR4	S288C	NaCl	HOG1	-0.0593603	5.81112	0.862558	0.762977
YNL272C	SEC2	S288C	NaCl	HOG1	-0.0356954	6.22423	0.862558	0.763055
YKL165C	MCD4	S288C	NaCl	HOG1	-0.0544706	8.02712	0.862558	0.763095
YDL044C	MTF2	S288C	NaCl	HOG1	0.0664828	4.26401	0.863664	0.764212
YHR040W	BCD1	S288C	NaCl	HOG1	-0.0608874	3.86284	0.864017	0.764662
YNL137C	NAM9	S288C	NaCl	HOG1	-0.0627378	6.94188	0.864696	0.7654
YHR137C-A		S288C	NaCl	HOG1	0.822807	0.661627	0.864821	0.765751
YDR191W	HST4	S288C	NaCl	HOG1	-0.0615867	3.31924	0.864821	0.765831
YGL034C		S288C	NaCl	HOG1	-0.326115	-1.77806	0.864821	0.766021
YHR041C	SRB2	S288C	NaCl	HOG1	-0.145315	4.86681	0.864821	0.766063
YOR385W		S288C	NaCl	HOG1	0.0596394	4.46301	0.865082	0.766525
YNL059C	ARP5	S288C	NaCl	HOG1	-0.0604638	6.49463	0.865082	0.76657
YOR329C	SCD5	S288C	NaCl	HOG1	0.0406269	6.73042	0.865215	0.766826
YLR039C	RIC1	S288C	NaCl	HOG1	0.0565385	5.98162	0.866083	0.76796
YGL143C	MRF1	S288C	NaCl	HOG1	0.0435024	4.6262	0.866083	0.767971
YMR150C	IMP1	S288C	NaCl	HOG1	0.0540523	4.32749	0.866083	0.768054
YLR132C	USB1	S288C	NaCl	HOG1	0.0768029	4.0346	0.866083	0.768148
YDR115W	MRX14	S288C	NaCl	HOG1	0.073743	5.08194	0.866552	0.768857
YOR343W-B		S288C	NaCl	HOG1	0.096965	7.60841	0.866552	0.768897
YLR090W	XDJ1	S288C	NaCl	HOG1	0.0474871	5.72628	0.866552	0.769119
YDR375C	BCS1	S288C	NaCl	HOG1	-0.0458143	5.56087	0.866552	0.76915
YPR029C	APL4	S288C	NaCl	HOG1	0.039901	7.29337	0.866552	0.769255
YMR226C		S288C	NaCl	HOG1	0.0385581	7.45155	0.86675	0.769569
YDR080W	VPS41	S288C	NaCl	HOG1	-0.0473935	5.72231	0.867381	0.770268
YOR192C-C		S288C	NaCl	HOG1	-0.162385	0.362889	0.867891	0.770859
YKR045C		S288C	NaCl	HOG1	-0.0614374	2.72329	0.868014	0.771156
YDR260C	SWM1	S288C	NaCl	HOG1	-0.0547803	3.58605	0.868014	0.771245
YDR422C	SIP1	S288C	NaCl	HOG1	0.0270902	6.42437	0.868369	0.771698
YKR066C	CCP1	S288C	NaCl	HOG1	0.09859	8.49445	0.868758	0.772184
YDL045W-A	MRP10	S288C	NaCl	HOG1	-0.0868891	4.515	0.869775	0.773225
YOR390W	FEX1	S288C	NaCl	HOG1	-0.0900788	5.44945	0.869817	0.773402
YLR234W	TOP3	S288C	NaCl	HOG1	-0.0854807	3.54512	0.870061	0.773758
YOR279C	RFM1	S288C	NaCl	HOG1	-0.083511	3.34783	0.870515	0.7743
YJL055W		S288C	NaCl	HOG1	0.0257779	6.71252	0.871786	0.77557
YOL159C	CSS3	S288C	NaCl	HOG1	-0.0456252	3.50423	0.872813	0.776622
YNL109W		S288C	NaCl	HOG1	0.216464	0.319316	0.872878	0.776819
YPR038W	IRC16	S288C	NaCl	HOG1	-0.402912	-1.12132	0.873739	0.777725
YBR243C	ALG7	S288C	NaCl	HOG1	0.0717784	7.09423	0.873814	0.777932
YDR291W	HRQ1	S288C	NaCl	HOG1	0.033902	5.59841	0.874697	0.778868
YDR238C	SEC26	S288C	NaCl	HOG1	-0.0272973	8.82867	0.874697	0.778997
YGR057C	LST7	S288C	NaCl	HOG1	0.0447297	4.02371	0.874894	0.779311
YCR002C	CDC10	S288C	NaCl	HOG1	-0.0278485	7.31514	0.874958	0.779508
YJR146W		S288C	NaCl	HOG1	0.148686	-0.437653	0.87524	0.779899
YKR017C	HEL1	S288C	NaCl	HOG1	0.0430952	4.39339	0.87558	0.780342
YDR400W	URH1	S288C	NaCl	HOG1	0.0366541	7.16613	0.876035	0.780887
YGL253W	HXK2	S288C	NaCl	HOG1	-0.0590392	10.5691	0.877703	0.782514
YDR414C	ERD1	S288C	NaCl	HOG1	0.0437677	5.62407	0.87785	0.782874
YGR077C	PEX8	S288C	NaCl	HOG1	0.03256	6.38789	0.87785	0.783112
YGR189C	CRH1	S288C	NaCl	HOG1	-0.073256	9.30117	0.87785	0.783285
YDR392W	SPT3	S288C	NaCl	HOG1	0.0426046	4.94275	0.87785	0.783321
YDR372C	VPS74	S288C	NaCl	HOG1	-0.0419313	7.07785	0.87785	0.783461
YAR015W	ADE1	S288C	NaCl	HOG1	-0.0509503	6.16301	0.87785	0.783485
YOL147C	PEX11	S288C	NaCl	HOG1	0.0908374	5.40774	0.877997	0.783889
YDL161W	ENT1	S288C	NaCl	HOG1	-0.0611421	6.47359	0.877997	0.783896
YBR021W	FUR4	S288C	NaCl	HOG1	0.0780527	5.71428	0.878023	0.784059
YLR154C-G		S288C	NaCl	HOG1	-0.28603	8.02333	0.878126	0.784531
YLR245C	CDD1	S288C	NaCl	HOG1	0.107059	2.67478	0.878126	0.784569
YNL332W	THI12	S288C	NaCl	HOG1	0.203499	-0.179573	0.878126	0.784571
YOR244W	ESA1	S288C	NaCl	HOG1	0.0589221	5.24732	0.87822	0.784795
YBL083C		S288C	NaCl	HOG1	-0.18178	3.74252	0.878761	0.785419
YOL014W		S288C	NaCl	HOG1	0.0792825	6.05716	0.878898	0.785681
YJR010C-A	SPC1	S288C	NaCl	HOG1	-0.100146	3.35665	0.879138	0.786047
YLR437C-A		S288C	NaCl	HOG1	-0.298914	-0.53981	0.879138	0.78634
YBL106C	SRO77	S288C	NaCl	HOG1	0.0368034	5.11376	0.879138	0.78639
YOR064C	YNG1	S288C	NaCl	HOG1	0.0577315	3.91042	0.879138	0.786563
YHR059W	FYV4	S288C	NaCl	HOG1	-0.0866453	4.36521	0.879138	0.786597
YMR223W	UBP8	S288C	NaCl	HOG1	-0.0392248	5.1475	0.87949	0.787052
YBR192W	RIM2	S288C	NaCl	HOG1	-0.0489453	5.5319	0.879535	0.787233
YOR269W	PAC1	S288C	NaCl	HOG1	-0.0397301	4.56817	0.880447	0.788189
YCL032W	STE50	S288C	NaCl	HOG1	0.0327986	4.98056	0.88064	0.788503
YGL054C	ERV14	S288C	NaCl	HOG1	-0.0434619	6.70582	0.880683	0.78878
YDR254W	CHL4	S288C	NaCl	HOG1	-0.052537	4.39212	0.880683	0.788822
YPL094C	SEC62	S288C	NaCl	HOG1	-0.04805	7.38007	0.880833	0.789097
YAL063C-A		S288C	NaCl	HOG1	0.206167	-1.12609	0.880936	0.789454
YIL073C	SPO22	S288C	NaCl	HOG1	0.108315	2.27861	0.880936	0.789477
YMR096W	SNZ1	S288C	NaCl	HOG1	0.0566128	4.09888	0.880936	0.789611
YJL180C	ATP12	S288C	NaCl	HOG1	0.0592212	5.2897	0.881527	0.790281
YER147C-A		S288C	NaCl	HOG1	-0.380185	-0.0915505	0.881916	0.790771
YGR193C	PDX1	S288C	NaCl	HOG1	0.0305914	6.76188	0.882743	0.791653
YGL068W	MNP1	S288C	NaCl	HOG1	-0.0767789	6.24395	0.883033	0.792054
YLR431C	ATG23	S288C	NaCl	HOG1	0.0664754	3.97116	0.883262	0.7924
YMR270C	RRN9	S288C	NaCl	HOG1	-0.0581899	4.84926	0.883487	0.792743
YGR163W	GTR2	S288C	NaCl	HOG1	0.0293874	5.49549	0.883565	0.792954
YDR488C	PAC11	S288C	NaCl	HOG1	-0.0851168	3.71323	0.883688	0.793205
YNL163C	RIA1	S288C	NaCl	HOG1	-0.0274873	6.66072	0.88392	0.793568
YGR129W	SYF2	S288C	NaCl	HOG1	-0.0745452	2.85039	0.88392	0.793695
YDR434W	GPI17	S288C	NaCl	HOG1	0.0234676	6.89782	0.884821	0.794645
YCR028C	FEN2	S288C	NaCl	HOG1	0.0605639	6.09939	0.885122	0.795057
YBL082C	ALG3	S288C	NaCl	HOG1	-0.119682	6.09176	0.885778	0.795788
YFL032W		S288C	NaCl	HOG1	-0.138765	0.25623	0.887893	0.797904
YGL204C		S288C	NaCl	HOG1	-0.0521629	2.46829	0.887893	0.798049
YKR068C	BET3	S288C	NaCl	HOG1	0.0337897	5.64259	0.887893	0.798113
YKR008W	RSC4	S288C	NaCl	HOG1	0.0515893	6.32189	0.88808	0.798423
YMR256C	COX7	S288C	NaCl	HOG1	0.0778257	4.75367	0.8885	0.798941
YOR083W	WHI5	S288C	NaCl	HOG1	0.0727824	3.3119	0.889042	0.799571
YIL029W-A		S288C	NaCl	HOG1	-0.508469	-1.39977	0.890131	0.800692
YDR376W	ARH1	S288C	NaCl	HOG1	-0.0299456	5.87239	0.890489	0.801156
YHL049C		S288C	NaCl	HOG1	-0.090774	2.48925	0.890634	0.801428
YNR041C	COQ2	S288C	NaCl	HOG1	0.0911374	5.57674	0.891542	0.802388
YLR385C	SWC7	S288C	NaCl	HOG1	0.0766794	1.10197	0.892269	0.803307
YLL051C	FRE6	S288C	NaCl	HOG1	0.0389737	7.33036	0.892269	0.803362
YDR332W	IRC3	S288C	NaCl	HOG1	-0.0393076	4.54663	0.892269	0.803499
YMR271C	URA10	S288C	NaCl	HOG1	0.0620681	3.68012	0.892269	0.803611
YJR003C	MRX12	S288C	NaCl	HOG1	-0.0441673	5.50328	0.892797	0.804229
YHR069C	RRP4	S288C	NaCl	HOG1	0.0420133	5.41132	0.892846	0.804415
YMR202W	ERG2	S288C	NaCl	HOG1	0.0739767	9.0459	0.893211	0.804887
YBR029C	CDS1	S288C	NaCl	HOG1	0.0438437	7.35241	0.89341	0.805209
YJL091C	GWT1	S288C	NaCl	HOG1	-0.0539473	6.79939	0.893798	0.805701
YOR353C	SOG2	S288C	NaCl	HOG1	-0.0360553	5.41012	0.893982	0.806076
YOR187W	TUF1	S288C	NaCl	HOG1	0.0406722	9.18831	0.893982	0.806152
YNL229C	URE2	S288C	NaCl	HOG1	-0.0426136	6.30291	0.894157	0.806452
YEL048C	TCA17	S288C	NaCl	HOG1	-0.0597649	2.82031	0.894255	0.806683
YMR033W	ARP9	S288C	NaCl	HOG1	-0.0415537	6.42422	0.895315	0.807782
YER078W-A		S288C	NaCl	HOG1	-0.202941	-0.938956	0.895338	0.807947
YPR146C		S288C	NaCl	HOG1	-0.0843036	3.16773	0.895375	0.808122
YHR029C	YHI9	S288C	NaCl	HOG1	-0.0363485	5.94065	0.895582	0.808452
YOL142W	RRP40	S288C	NaCl	HOG1	-0.0341753	5.07731	0.896177	0.809262
YDR190C	RVB1	S288C	NaCl	HOG1	-0.0302174	6.87704	0.896177	0.809275
YER008C	SEC3	S288C	NaCl	HOG1	-0.0383824	7.51074	0.896293	0.809611
YLR299W	ECM38	S288C	NaCl	HOG1	0.052558	6.06604	0.896293	0.809665
YJR101W	RSM26	S288C	NaCl	HOG1	-0.0551902	6.13985	0.898327	0.811646
YFL021W	GAT1	S288C	NaCl	HOG1	-0.0620983	5.23247	0.898645	0.812077
YGL165C		S288C	NaCl	HOG1	-0.157793	0.0256713	0.898804	0.812364
YPL106C	SSE1	S288C	NaCl	HOG1	-0.047804	10.9766	0.898894	0.812589
YMR121C	RPL15B	S288C	NaCl	HOG1	0.0457875	5.01115	0.89919	0.813054
YKL076C	PSY1	S288C	NaCl	HOG1	0.0611674	2.66653	0.89919	0.813185
YGL075C	MPS2	S288C	NaCl	HOG1	0.041173	3.81759	0.89919	0.81329
YOR298C-A	MBF1	S288C	NaCl	HOG1	0.0413086	9.00594	0.89919	0.813725
YNL187W	SWT21	S288C	NaCl	HOG1	-0.0384291	3.46008	0.89919	0.813847
YLL003W	SFI1	S288C	NaCl	HOG1	0.0378591	5.16307	0.89919	0.813851
YGR098C	ESP1	S288C	NaCl	HOG1	-0.0536768	6.06133	0.89919	0.81386
YLR170C	APS1	S288C	NaCl	HOG1	0.0536552	4.08979	0.89943	0.81422
YJL202C		S288C	NaCl	HOG1	0.383411	-1.72779	0.899532	0.81473
YOR007C	SGT2	S288C	NaCl	HOG1	-0.0292201	8.58864	0.899532	0.814781
YDL135C	RDI1	S288C	NaCl	HOG1	0.0524981	6.13959	0.899532	0.814826
YGL256W	ADH4	S288C	NaCl	HOG1	0.0625707	6.72388	0.899532	0.814967
YGR257C	MTM1	S288C	NaCl	HOG1	0.0420275	5.8034	0.899532	0.81503
YDR228C	PCF11	S288C	NaCl	HOG1	0.0589725	5.8611	0.899713	0.815601
YJL049W	CHM7	S288C	NaCl	HOG1	0.100687	4.3661	0.899713	0.815602
YBL059W		S288C	NaCl	HOG1	-0.0568953	2.84767	0.899713	0.81585
YDR179W-A	NVJ3	S288C	NaCl	HOG1	0.0371718	3.88939	0.899713	0.815989
YLR421C	RPN13	S288C	NaCl	HOG1	-0.0330517	6.47828	0.899713	0.816024
YAR073W	IMD1	S288C	NaCl	HOG1	-0.274417	1.24445	0.899713	0.816089
YNL236W	SIN4	S288C	NaCl	HOG1	0.0394728	6.93446	0.899713	0.816199
YPL184C	MRN1	S288C	NaCl	HOG1	0.0306462	6.97001	0.900239	0.81682
YOR197W	MCA1	S288C	NaCl	HOG1	-0.0350312	7.37769	0.90033	0.817212
YER052C	HOM3	S288C	NaCl	HOG1	-0.0665277	9.28007	0.90033	0.817239
YLR402W		S288C	NaCl	HOG1	0.129938	0.0238343	0.90033	0.817435
YNL317W	PFS2	S288C	NaCl	HOG1	0.0284281	5.32056	0.90033	0.817525
YOR331C		S288C	NaCl	HOG1	0.470256	2.3004	0.90033	0.81762
YER053C-A		S288C	NaCl	HOG1	-0.533817	3.22679	0.900498	0.817916
YBL007C	SLA1	S288C	NaCl	HOG1	-0.034817	8.74218	0.900612	0.818284
YFL044C	OTU1	S288C	NaCl	HOG1	-0.0595232	5.42545	0.900612	0.818648
YLR045C	STU2	S288C	NaCl	HOG1	-0.0417609	5.86744	0.900612	0.818693
YBL025W	RRN10	S288C	NaCl	HOG1	0.0641502	3.10645	0.900612	0.81886
YDR038C	ENA5	S288C	NaCl	HOG1	0.09742	6.28105	0.900612	0.81921
YER133W-A		S288C	NaCl	HOG1	-0.287491	-1.13237	0.900612	0.819267
YNL083W	SAL1	S288C	NaCl	HOG1	0.0542414	4.83421	0.900612	0.819294
YJR012C		S288C	NaCl	HOG1	0.0614136	2.72672	0.900612	0.819363
YPL098C	MGR2	S288C	NaCl	HOG1	0.06705	5.25814	0.900612	0.819367
YHL046C	PAU13	S288C	NaCl	HOG1	-0.369207	0.249194	0.900612	0.819456
YBL042C	FUI1	S288C	NaCl	HOG1	-0.0716243	6.78581	0.900688	0.819669
YHR129C	ARP1	S288C	NaCl	HOG1	0.0397397	3.76454	0.900889	0.820126
YLR426W	TDA5	S288C	NaCl	HOG1	-0.035418	4.87895	0.900889	0.82014
YBR001C	NTH2	S288C	NaCl	HOG1	-0.0298488	6.5911	0.902637	0.821875
YNR006W	VPS27	S288C	NaCl	HOG1	-0.0340198	6.45685	0.902958	0.822322
YMR073C	IRC21	S288C	NaCl	HOG1	-0.0330225	4.09251	0.902958	0.822455
YPR130C		S288C	NaCl	HOG1	0.217047	1.18073	0.903112	0.822781
YGL198W	YIP4	S288C	NaCl	HOG1	0.129	6.2766	0.903112	0.822884
YHR070C-A		S288C	NaCl	HOG1	0.376233	-1.83998	0.903181	0.823286
YLR378C	SEC61	S288C	NaCl	HOG1	0.0701761	9.40723	0.903181	0.823392
YIL126W	STH1	S288C	NaCl	HOG1	-0.0337328	7.60787	0.903181	0.82345
YGL002W	ERP6	S288C	NaCl	HOG1	-0.0496226	5.0649	0.903181	0.823626
YNL213C	RRG9	S288C	NaCl	HOG1	0.0636866	4.64179	0.903181	0.823666
YCL017C	NFS1	S288C	NaCl	HOG1	0.0385341	8.14438	0.90325	0.824002
YNL007C	SIS1	S288C	NaCl	HOG1	-0.063773	9.42342	0.90325	0.824017
YDR352W	YPQ2	S288C	NaCl	HOG1	-0.0521222	5.61645	0.903295	0.824289
YPL047W	SGF11	S288C	NaCl	HOG1	0.0347593	3.38097	0.903295	0.824347
YBR012C		S288C	NaCl	HOG1	0.0791347	3.30765	0.904014	0.825226
YPR072W	NOT5	S288C	NaCl	HOG1	-0.048448	7.18148	0.904014	0.825357
YJL127C-B		S288C	NaCl	HOG1	-0.0684878	2.89482	0.904014	0.825435
YPR141C	KAR3	S288C	NaCl	HOG1	0.0685657	4.48076	0.904042	0.825605
YDL069C	CBS1	S288C	NaCl	HOG1	0.0427492	3.27446	0.904151	0.825849
YJL072C	PSF2	S288C	NaCl	HOG1	0.0353579	4.49624	0.904226	0.826061
YDR517W	GRH1	S288C	NaCl	HOG1	-0.0599255	7.1135	0.904256	0.826233
YLR139C	SLS1	S288C	NaCl	HOG1	0.0506763	5.83517	0.904307	0.826537
YGL186C	TPN1	S288C	NaCl	HOG1	-0.0461933	7.03739	0.904307	0.82677
YPL048W	CAM1	S288C	NaCl	HOG1	-0.0429797	8.54454	0.904307	0.826835
YPL180W	TCO89	S288C	NaCl	HOG1	0.0327248	5.53937	0.904307	0.826913
YDR051C	DET1	S288C	NaCl	HOG1	0.0362576	5.5741	0.904307	0.827001
YKR016W	MIC60	S288C	NaCl	HOG1	0.0472353	6.90558	0.904468	0.827293
YER106W	MAM1	S288C	NaCl	HOG1	0.166485	-0.65258	0.905147	0.828058
YHR063C	PAN5	S288C	NaCl	HOG1	-0.0209404	6.23521	0.905231	0.82828
YGR274C	TAF1	S288C	NaCl	HOG1	-0.0401717	5.97548	0.905273	0.828462
YOL003C	PFA4	S288C	NaCl	HOG1	-0.0239737	5.27065	0.906123	0.829385
YDL066W	IDP1	S288C	NaCl	HOG1	-0.0413876	7.80995	0.907919	0.831173
YGL261C	PAU11	S288C	NaCl	HOG1	0.367008	-1.29746	0.908863	0.832287
YMR288W	HSH155	S288C	NaCl	HOG1	0.0282491	5.11039	0.908863	0.832397
YMR164C	MSS11	S288C	NaCl	HOG1	-0.0431238	4.84743	0.908863	0.832472
YLR111W		S288C	NaCl	HOG1	0.330494	-1.42918	0.908868	0.832744
YDR149C		S288C	NaCl	HOG1	0.38922	-1.98279	0.908868	0.832767
YMR203W	TOM40	S288C	NaCl	HOG1	0.0740434	8.85747	0.909099	0.833196
YKL042W	SPC42	S288C	NaCl	HOG1	-0.0522706	4.72792	0.909099	0.833268
YGR075C	PRP38	S288C	NaCl	HOG1	-0.0561636	3.24423	0.909272	0.833572
YPR089W		S288C	NaCl	HOG1	0.0356757	6.94671	0.909409	0.834
YEL034C-A		S288C	NaCl	HOG1	-0.327966	4.52973	0.909409	0.834106
YML053C		S288C	NaCl	HOG1	-0.0743632	4.84305	0.909409	0.834284
YKL094W	YJU3	S288C	NaCl	HOG1	-0.026904	6.98175	0.909409	0.834523
YLR154W-B		S288C	NaCl	HOG1	-0.329264	2.47615	0.909409	0.834549
YPL050C	MNN9	S288C	NaCl	HOG1	-0.0332741	7.43057	0.909409	0.834568
YPL122C	TFB2	S288C	NaCl	HOG1	-0.0277301	5.3654	0.90951	0.834805
YKR104W		S288C	NaCl	HOG1	0.0743037	3.42408	0.909706	0.835211
YML101C	CUE4	S288C	NaCl	HOG1	-0.0739636	4.66254	0.909706	0.835276
YOR024W		S288C	NaCl	HOG1	0.335358	-1.56591	0.910749	0.836379
YBR246W	RRT2	S288C	NaCl	HOG1	0.0251504	6.07765	0.910827	0.836595
YNL165W		S288C	NaCl	HOG1	0.0335766	4.82649	0.910938	0.836899
YHR185C	PFS1	S288C	NaCl	HOG1	0.226858	-1.61973	0.910938	0.837212
YDL202W	MRPL11	S288C	NaCl	HOG1	-0.0355353	5.26926	0.910938	0.837212
YBR174C		S288C	NaCl	HOG1	0.178279	0.053545	0.910938	0.837279
YMR076C	PDS5	S288C	NaCl	HOG1	-0.0506477	6.16894	0.911726	0.838148
YHR218W		S288C	NaCl	HOG1	-0.275733	0.463783	0.913443	0.839989
YHR209W	CRG1	S288C	NaCl	HOG1	0.0506514	4.75533	0.913443	0.8401
YBR178W		S288C	NaCl	HOG1	-0.289702	-1.06481	0.913443	0.840192
YJL183W	MNN11	S288C	NaCl	HOG1	-0.0381306	7.14485	0.913443	0.840309
YPR122W	AXL1	S288C	NaCl	HOG1	0.0768186	0.951864	0.913563	0.840565
YML057C-A		S288C	NaCl	HOG1	0.403254	-0.44445	0.913951	0.841069
YLR307W	CDA1	S288C	NaCl	HOG1	-0.113041	-0.0688337	0.9142	0.841551
YNL235C		S288C	NaCl	HOG1	0.405615	-0.96597	0.9142	0.841683
YNR061C		S288C	NaCl	HOG1	0.0537627	6.28715	0.9142	0.841861
YGL061C	DUO1	S288C	NaCl	HOG1	-0.0564504	3.54559	0.9142	0.841881
YLL019C	KNS1	S288C	NaCl	HOG1	-0.024209	6.78585	0.914293	0.842112
YIL088C	AVT7	S288C	NaCl	HOG1	0.031999	7.40892	0.91478	0.842809
YDR369C	XRS2	S288C	NaCl	HOG1	-0.0445881	4.65387	0.91478	0.843119
YAL027W	SAW1	S288C	NaCl	HOG1	0.0436532	3.4614	0.91478	0.843124
YJL077W-A		S288C	NaCl	HOG1	0.157803	-1.36892	0.91478	0.843249
YJL065C	DLS1	S288C	NaCl	HOG1	0.0351605	4.04057	0.91478	0.84329
YBR210W	ERV15	S288C	NaCl	HOG1	0.0298348	4.5779	0.915245	0.843864
YDR371W	CTS2	S288C	NaCl	HOG1	0.0420765	5.24518	0.915501	0.844246
YHR213W-A		S288C	NaCl	HOG1	0.327765	0.132939	0.915697	0.844672
YDR484W	VPS52	S288C	NaCl	HOG1	0.0484766	5.33853	0.915697	0.844782
YCR044C	PER1	S288C	NaCl	HOG1	-0.0439657	6.28307	0.915697	0.844866
YGL060W	YBP2	S288C	NaCl	HOG1	-0.0284723	5.80173	0.916063	0.845349
YPL056C	LCL1	S288C	NaCl	HOG1	0.0667169	2.1105	0.916234	0.845653
YBL011W	SCT1	S288C	NaCl	HOG1	0.0235443	7.43846	0.917021	0.846526
YLR358C		S288C	NaCl	HOG1	-0.470428	-1.22164	0.917348	0.846981
YOR221C	MCT1	S288C	NaCl	HOG1	-0.0272353	6.31701	0.917348	0.84712
YOR147W	MDM32	S288C	NaCl	HOG1	-0.0339023	5.90317	0.917795	0.847776
YDL115C	IWR1	S288C	NaCl	HOG1	0.0439211	5.44178	0.917795	0.847826
YBR069C	TAT1	S288C	NaCl	HOG1	-0.0469093	7.08757	0.917983	0.848146
YBR076W	ECM8	S288C	NaCl	HOG1	0.166086	-0.264996	0.918386	0.848809
YMR013C-A		S288C	NaCl	HOG1	0.215736	0.648876	0.918386	0.848811
YHR024C	MAS2	S288C	NaCl	HOG1	-0.0312433	6.85787	0.91874	0.849285
YER079C-A		S288C	NaCl	HOG1	0.378741	-1.55313	0.919031	0.849912
YGL133W	ITC1	S288C	NaCl	HOG1	-0.0310714	6.10953	0.919031	0.850115
YCR009C	RVS161	S288C	NaCl	HOG1	-0.0379472	7.37183	0.919031	0.850172
YFR054C		S288C	NaCl	HOG1	0.0796206	0.00653734	0.919031	0.850268
YJL176C	SWI3	S288C	NaCl	HOG1	0.0336435	6.37095	0.919031	0.850329
YNL333W	SNZ2	S288C	NaCl	HOG1	0.106216	0.626931	0.919031	0.850434
YBR227C	MCX1	S288C	NaCl	HOG1	-0.0325715	5.44649	0.919186	0.850724
YDL023C		S288C	NaCl	HOG1	-0.384034	1.36653	0.919303	0.85109
YGL015C		S288C	NaCl	HOG1	0.141785	-1.02385	0.919303	0.851208
YOR336W	KRE5	S288C	NaCl	HOG1	0.0252976	6.91228	0.919303	0.851308
YAL064W-B		S288C	NaCl	HOG1	0.0660479	-0.235603	0.919303	0.851418
YBL070C		S288C	NaCl	HOG1	0.119247	-1.19233	0.919306	0.851584
YCL048W	SPS22	S288C	NaCl	HOG1	-0.142097	0.0325109	0.919306	0.851714
YLR117C	CLF1	S288C	NaCl	HOG1	-0.0348831	5.43299	0.919878	0.852398
YOR099W	KTR1	S288C	NaCl	HOG1	0.0390369	8.31497	0.919878	0.852538
YLR012C		S288C	NaCl	HOG1	0.217168	-0.602357	0.920779	0.853943
YCR020W-B	HTL1	S288C	NaCl	HOG1	-0.0750704	2.97358	0.920779	0.854051
YOR255W	OSW1	S288C	NaCl	HOG1	0.335358	-1.28846	0.920779	0.854163
YCR075W-A	EGO2	S288C	NaCl	HOG1	0.0769667	2.1913	0.920779	0.85425
YOR394W	PAU21	S288C	NaCl	HOG1	-0.16124	0.282763	0.920779	0.854254
YPL282C	PAU22	S288C	NaCl	HOG1	-0.16124	0.282763	0.920779	0.854254
YIL142C-A		S288C	NaCl	HOG1	0.224716	-0.56148	0.921314	0.854897
YMR056C	AAC1	S288C	NaCl	HOG1	0.0815654	3.65595	0.922174	0.855964
YKL110C	KTI12	S288C	NaCl	HOG1	-0.0392073	5.29086	0.922174	0.856051
YMR299C	DYN3	S288C	NaCl	HOG1	0.0470955	3.83664	0.922174	0.856154
YNL139C	THO2	S288C	NaCl	HOG1	-0.0192726	6.81153	0.922174	0.856284
YJL111W	CCT7	S288C	NaCl	HOG1	0.019737	8.24566	0.922392	0.856717
YCR038C	BUD5	S288C	NaCl	HOG1	0.0387287	4.31637	0.922392	0.85678
YMR307C-A		S288C	NaCl	HOG1	0.13048	0.186372	0.922406	0.857
YMR117C	SPC24	S288C	NaCl	HOG1	0.0341688	3.40964	0.922406	0.857175
YMR190C	SGS1	S288C	NaCl	HOG1	0.0286075	5.64596	0.922406	0.857234
YNR065C		S288C	NaCl	HOG1	-0.0233223	5.44214	0.923782	0.858661
YGR181W	TIM13	S288C	NaCl	HOG1	-0.0350308	4.71059	0.923838	0.85886
YLR067C	PET309	S288C	NaCl	HOG1	-0.0440505	5.16908	0.924374	0.859505
YBR206W		S288C	NaCl	HOG1	0.0548346	4.31301	0.924862	0.860107
YDR437W	GPI19	S288C	NaCl	HOG1	0.0438438	1.83301	0.924972	0.860418
YGL140C		S288C	NaCl	HOG1	0.0228552	7.71887	0.924972	0.860505
YOR387C		S288C	NaCl	HOG1	-0.12393	-0.521308	0.925902	0.86163
YBR140C	IRA1	S288C	NaCl	HOG1	0.0221145	7.89191	0.925902	0.861664
YPR085C	ASA1	S288C	NaCl	HOG1	-0.0283177	4.65643	0.92643	0.862607
YMR323W	ERR3	S288C	NaCl	HOG1	0.266131	-0.753624	0.92643	0.862705
YOR166C	SWT1	S288C	NaCl	HOG1	-0.0395953	4.61652	0.92643	0.862739
YJR144W	MGM101	S288C	NaCl	HOG1	-0.0352178	5.48364	0.92643	0.862747
YBR224W		S288C	NaCl	HOG1	0.165823	-1.16274	0.926994	0.863512
YDR087C	RRP1	S288C	NaCl	HOG1	-0.0366671	5.43182	0.926994	0.863569
YJR071W		S288C	NaCl	HOG1	0.261193	-1.28977	0.926994	0.86402
YER153C	PET122	S288C	NaCl	HOG1	-0.0930888	3.25362	0.926994	0.864028
YDR057W	YOS9	S288C	NaCl	HOG1	0.0310401	5.42515	0.926994	0.864141
YFR027W	ECO1	S288C	NaCl	HOG1	0.0394361	2.89154	0.926994	0.864181
YBR087W	RFC5	S288C	NaCl	HOG1	-0.0261502	5.63813	0.926994	0.864307
YLR346C	CIS1	S288C	NaCl	HOG1	0.123918	1.91062	0.927854	0.865257
YDL015C	TSC13	S288C	NaCl	HOG1	0.0304358	8.49934	0.929257	0.866713
YDR168W	CDC37	S288C	NaCl	HOG1	0.0403544	7.40647	0.929872	0.867436
YDL139C	SCM3	S288C	NaCl	HOG1	-0.0538622	2.83251	0.930176	0.867954
YOR251C	TUM1	S288C	NaCl	HOG1	-0.0211711	5.96897	0.930176	0.868016
YAL069W		S288C	NaCl	HOG1	0.335358	-1.5585	0.930236	0.868242
YLR310C	CDC25	S288C	NaCl	HOG1	-0.023747	7.38598	0.930236	0.868368
YJR053W	BFA1	S288C	NaCl	HOG1	-0.0336342	3.27813	0.930341	0.868662
YER022W	SRB4	S288C	NaCl	HOG1	-0.0316234	5.59651	0.930341	0.868907
YDR138W	HPR1	S288C	NaCl	HOG1	-0.0274399	5.95319	0.930341	0.869113
YNL334C	SNO2	S288C	NaCl	HOG1	0.106053	0.909548	0.930341	0.869136
YDR189W	SLY1	S288C	NaCl	HOG1	0.0224012	6.92451	0.930341	0.869208
YDR181C	SAS4	S288C	NaCl	HOG1	0.0346288	4.35754	0.931243	0.870199
YNR027W	BUD17	S288C	NaCl	HOG1	-0.02924	4.75033	0.93212	0.871365
YCR048W	ARE1	S288C	NaCl	HOG1	-0.0648119	6.61809	0.93212	0.871427
YHR168W	MTG2	S288C	NaCl	HOG1	0.0226074	4.19206	0.93212	0.871465
YHR092C	HXT4	S288C	NaCl	HOG1	-0.0637924	5.42965	0.932455	0.871927
YNL114C		S288C	NaCl	HOG1	0.190601	1.27858	0.932606	0.872217
YBR073W	RDH54	S288C	NaCl	HOG1	-0.0363236	4.23846	0.93261	0.872571
YCL014W	BUD3	S288C	NaCl	HOG1	0.0232902	5.80674	0.93261	0.872599
YDR162C	NBP2	S288C	NaCl	HOG1	0.0355307	4.85051	0.93261	0.872667
YNL275W	BOR1	S288C	NaCl	HOG1	0.0262808	5.04094	0.932779	0.873
YOR338W		S288C	NaCl	HOG1	0.0490165	1.43644	0.932779	0.873123
YLR314C	CDC3	S288C	NaCl	HOG1	0.0357513	7.17822	0.933125	0.873609
YLR321C	SFH1	S288C	NaCl	HOG1	0.0180935	5.32423	0.933125	0.873879
YDR016C	DAD1	S288C	NaCl	HOG1	-0.0443595	3.40352	0.933125	0.873984
YOR355W	GDS1	S288C	NaCl	HOG1	-0.0339066	8.01746	0.933125	0.874159
YFL027C	GYP8	S288C	NaCl	HOG1	-0.0242103	4.39896	0.933125	0.874586
YKL118W		S288C	NaCl	HOG1	-0.397083	-1.85324	0.933125	0.874715
YIL176C	PAU14	S288C	NaCl	HOG1	-0.183015	-1.21518	0.933125	0.874762
YJL223C	PAU1	S288C	NaCl	HOG1	-0.183015	-1.21518	0.933125	0.874762
YGL070C	RPB9	S288C	NaCl	HOG1	-0.0246013	4.3373	0.933125	0.874786
YPR017C	DSS4	S288C	NaCl	HOG1	-0.0451212	3.38016	0.93333	0.875127
YOL026C	MIM1	S288C	NaCl	HOG1	0.0756525	3.65811	0.933415	0.875356
YLR033W	RSC58	S288C	NaCl	HOG1	0.0412195	6.08191	0.934157	0.876472
YDL209C	CWC2	S288C	NaCl	HOG1	0.030475	3.3168	0.934157	0.87657
YLR154W-A		S288C	NaCl	HOG1	0.228113	1.86412	0.934157	0.876703
YKL003C	MRP17	S288C	NaCl	HOG1	0.026887	4.55914	0.934157	0.876816
YDR179C	CSN9	S288C	NaCl	HOG1	0.06445	1.07633	0.934157	0.876951
YGR147C	NAT2	S288C	NaCl	HOG1	-0.0154683	5.64415	0.934157	0.876994
YOR169C		S288C	NaCl	HOG1	0.216788	-1.58095	0.934157	0.877094
YGL012W	ERG4	S288C	NaCl	HOG1	-0.0491994	9.43748	0.934256	0.877529
YLR341W	SPO77	S288C	NaCl	HOG1	-0.11104	-1.08574	0.934256	0.877531
YNR036C	MRPS12	S288C	NaCl	HOG1	0.0648473	6.16147	0.934256	0.877634
YPL207W	TYW1	S288C	NaCl	HOG1	-0.0306241	7.20952	0.934353	0.877875
YBR197C		S288C	NaCl	HOG1	0.027483	3.29822	0.93485	0.878491
YLR230W		S288C	NaCl	HOG1	-0.29216	-0.928512	0.936095	0.87981
YJL147C	MRX5	S288C	NaCl	HOG1	0.0307293	3.19222	0.936323	0.880173
YGL178W	MPT5	S288C	NaCl	HOG1	-0.0231646	7.4515	0.936332	0.880331
YGR006W	PRP18	S288C	NaCl	HOG1	0.0283499	3.25174	0.936535	0.880671
YGL095C	VPS45	S288C	NaCl	HOG1	0.0275492	5.95324	0.936805	0.881162
YPR023C	EAF3	S288C	NaCl	HOG1	0.0132181	6.78612	0.936805	0.881374
YJL064W		S288C	NaCl	HOG1	0.335449	-1.5808	0.936805	0.88159
YKL077W		S288C	NaCl	HOG1	0.0145589	7.57966	0.936805	0.881659
YBR301W	PAU24	S288C	NaCl	HOG1	0.0788947	-0.558596	0.936805	0.881672
YBR157C	ICS2	S288C	NaCl	HOG1	0.0464719	1.41583	0.937004	0.882009
YHR112C		S288C	NaCl	HOG1	0.0369266	6.21044	0.93833	0.883666
YML109W	ZDS2	S288C	NaCl	HOG1	-0.0215285	5.23417	0.93833	0.883761
YDR297W	SUR2	S288C	NaCl	HOG1	-0.0513091	6.46419	0.93833	0.883836
YKR069W	MET1	S288C	NaCl	HOG1	-0.0334457	6.63026	0.93833	0.883968
YDL098C	SNU23	S288C	NaCl	HOG1	0.0354788	3.05657	0.93833	0.884006
YJR141W	IPA1	S288C	NaCl	HOG1	-0.0252664	4.06479	0.938735	0.884536
YDR199W		S288C	NaCl	HOG1	0.335692	-1.69824	0.938939	0.884879
YKL221W	MCH2	S288C	NaCl	HOG1	-0.069731	1.08169	0.93911	0.88519
YIL062C	ARC15	S288C	NaCl	HOG1	-0.0240301	6.82847	0.939386	0.8856
YOL006C	TOP1	S288C	NaCl	HOG1	0.030109	6.45931	0.939577	0.88593
YPL182C		S288C	NaCl	HOG1	0.232394	-1.30084	0.940033	0.88651
YOR277C		S288C	NaCl	HOG1	0.251623	0.220869	0.940368	0.886975
YKL026C	GPX1	S288C	NaCl	HOG1	0.0520137	2.76513	0.940405	0.88716
YIL072W	HOP1	S288C	NaCl	HOG1	0.0507575	2.09514	0.940406	0.887312
YOR177C	MPC54	S288C	NaCl	HOG1	-0.0533801	0.139621	0.941053	0.888493
YKR050W	TRK2	S288C	NaCl	HOG1	-0.0321179	5.81655	0.941053	0.888493
YNL150W		S288C	NaCl	HOG1	0.172119	0.0474775	0.941053	0.888604
YHR214C-E		S288C	NaCl	HOG1	-0.18362	-1.50487	0.941053	0.888764
YGR219W		S288C	NaCl	HOG1	0.34109	-1.54989	0.941053	0.888834
YHR151C	MTC6	S288C	NaCl	HOG1	-0.0250787	5.69607	0.941053	0.888902
YOL013W-B		S288C	NaCl	HOG1	0.124859	-1.20956	0.941053	0.889085
YGL190C	CDC55	S288C	NaCl	HOG1	-0.025667	6.94285	0.941053	0.889286
YJL092W	SRS2	S288C	NaCl	HOG1	0.0240644	5.7707	0.941053	0.889316
YOR140W	SFL1	S288C	NaCl	HOG1	0.0232062	5.78949	0.941053	0.889618
YDR182W	CDC1	S288C	NaCl	HOG1	0.0109617	6.64152	0.941053	0.889727
YDR322W	MRPL35	S288C	NaCl	HOG1	-0.020947	6.00254	0.941053	0.889865
YDL125C	HNT1	S288C	NaCl	HOG1	0.0368026	7.2567	0.941053	0.889873
YJL027C		S288C	NaCl	HOG1	0.121018	-1.31691	0.941226	0.890187
YLL046C	RNP1	S288C	NaCl	HOG1	0.110043	-1.05928	0.941336	0.890441
YHR192W	LNP1	S288C	NaCl	HOG1	0.0166853	5.24577	0.94186	0.891087
YKR048C	NAP1	S288C	NaCl	HOG1	-0.0344081	7.75648	0.942368	0.891991
YDL242W		S288C	NaCl	HOG1	0.160742	-0.870348	0.942368	0.892
YNL260C	LTO1	S288C	NaCl	HOG1	-0.0419378	5.05493	0.942368	0.892018
YOR250C	CLP1	S288C	NaCl	HOG1	0.0215706	5.43491	0.942381	0.892282
YOR241W	MET7	S288C	NaCl	HOG1	-0.0124959	6.19446	0.942381	0.892331
YGR016W		S288C	NaCl	HOG1	-0.0388393	2.08563	0.942572	0.892663
YLL014W	EMC6	S288C	NaCl	HOG1	-0.0222761	4.81771	0.942774	0.893004
YGR004W	PEX31	S288C	NaCl	HOG1	0.0172898	5.09908	0.943962	0.89428
YPR101W	SNT309	S288C	NaCl	HOG1	-0.0429511	4.24491	0.943977	0.894444
YMR098C	ATP25	S288C	NaCl	HOG1	0.022289	5.61132	0.944606	0.895191
YOL112W	MSB4	S288C	NaCl	HOG1	-0.0203528	4.64896	0.944693	0.89552
YJL204C	RCY1	S288C	NaCl	HOG1	0.0248238	4.9976	0.944693	0.895575
YER145C-A		S288C	NaCl	HOG1	0.231375	-0.819916	0.944889	0.89606
YLR368W	MDM30	S288C	NaCl	HOG1	0.02126	5.09939	0.944889	0.896069
YMR133W	REC114	S288C	NaCl	HOG1	-0.134674	-0.616234	0.944889	0.896213
YGR115C		S288C	NaCl	HOG1	-0.166502	0.0469198	0.945206	0.896765
YKL023W		S288C	NaCl	HOG1	0.0320131	4.81201	0.945206	0.897032
YDR289C	RTT103	S288C	NaCl	HOG1	0.0312761	5.35664	0.945206	0.897097
YHL034W-A		S288C	NaCl	HOG1	-0.215084	0.577534	0.945206	0.897116
YKL092C	BUD2	S288C	NaCl	HOG1	0.0246022	5.74244	0.945982	0.898004
YDR153C	ENT5	S288C	NaCl	HOG1	0.0229352	6.48747	0.946038	0.898208
YLR079W	SIC1	S288C	NaCl	HOG1	0.0275132	5.16085	0.946186	0.8985
YBR292C		S288C	NaCl	HOG1	-0.0459275	0.0509153	0.946254	0.898715
YNL080C	EOS1	S288C	NaCl	HOG1	0.0190072	6.65769	0.946582	0.899177
YFR009W-A		S288C	NaCl	HOG1	0.1224	2.35521	0.947082	0.899803
YGR121W-A		S288C	NaCl	HOG1	0.0747387	-1.258	0.947262	0.900126
YOL009C	MDM12	S288C	NaCl	HOG1	0.0180964	4.4533	0.947334	0.900345
YJR162C		S288C	NaCl	HOG1	-0.144725	-1.81721	0.947371	0.900531
YOR072W		S288C	NaCl	HOG1	0.0871182	-0.889936	0.948324	0.901589
YLR466W	YRF1-4	S288C	NaCl	HOG1	-0.0488312	6.51916	0.948729	0.902228
YPR087W	VPS69	S288C	NaCl	HOG1	-0.129577	-0.263279	0.948729	0.902276
YHR144C	DCD1	S288C	NaCl	HOG1	0.0220311	4.38842	0.949027	0.902813
YDR129C	SAC6	S288C	NaCl	HOG1	-0.016406	8.98496	0.949027	0.902966
YGL244W	RTF1	S288C	NaCl	HOG1	-0.021954	6.47467	0.949027	0.903195
YOL062C	APM4	S288C	NaCl	HOG1	0.0236382	6.63483	0.949027	0.903234
YGR161W-C		S288C	NaCl	HOG1	-0.0301932	3.33891	0.949027	0.903317
YIL050W	PCL7	S288C	NaCl	HOG1	0.0221355	4.98343	0.949037	0.903477
YPL168W	MRX4	S288C	NaCl	HOG1	-0.0184503	4.36983	0.949308	0.903887
YDR466W	PKH3	S288C	NaCl	HOG1	-0.0186038	6.07977	0.949433	0.904157
YOR176W	HEM15	S288C	NaCl	HOG1	-0.028912	6.43836	0.949457	0.904331
YMR212C	EFR3	S288C	NaCl	HOG1	-0.016186	6.87463	0.949911	0.905048
YJL058C	BIT61	S288C	NaCl	HOG1	0.0216077	4.11293	0.949911	0.905254
YER138C		S288C	NaCl	HOG1	0.162377	-1.64858	0.949911	0.905303
YER190W	YRF1-2	S288C	NaCl	HOG1	0.0753369	2.09093	0.949911	0.90537
YOR304C-A	BIL1	S288C	NaCl	HOG1	-0.0339323	2.36485	0.949913	0.905523
YHL032C	GUT1	S288C	NaCl	HOG1	-0.0325004	6.08941	0.949979	0.905738
YDL016C		S288C	NaCl	HOG1	-0.0539009	4.01489	0.950207	0.906252
YBL056W	PTC3	S288C	NaCl	HOG1	-0.0168088	8.16337	0.950207	0.906258
YDR304C	CPR5	S288C	NaCl	HOG1	-0.0173271	7.77997	0.950332	0.906529
YPR181C	SEC23	S288C	NaCl	HOG1	0.0287838	9.94714	0.950656	0.90699
YLR461W	PAU4	S288C	NaCl	HOG1	0.255978	0.628747	0.950754	0.907235
YBR116C		S288C	NaCl	HOG1	0.167066	4.22169	0.950804	0.907434
YBL017C	PEP1	S288C	NaCl	HOG1	-0.0131268	8.45148	0.951318	0.908196
YFL031C-A		S288C	NaCl	HOG1	-0.229965	-1.33678	0.951318	0.908228
YHR164C	DNA2	S288C	NaCl	HOG1	0.0223307	5.50591	0.951536	0.908651
YMR311C	GLC8	S288C	NaCl	HOG1	0.0302962	6.50615	0.951536	0.90874
YJL193W		S288C	NaCl	HOG1	0.0158985	5.15758	0.95207	0.909401
YFR013W	IOC3	S288C	NaCl	HOG1	0.0160621	6.19885	0.952746	0.910199
YPR133W-A	TOM5	S288C	NaCl	HOG1	0.0485936	3.95354	0.952928	0.910525
YNL078W	NIS1	S288C	NaCl	HOG1	0.0184261	4.90517	0.953039	0.910783
YLL015W	BPT1	S288C	NaCl	HOG1	-0.0136526	7.72494	0.954201	0.912046
YFL059W	SNZ3	S288C	NaCl	HOG1	0.0596189	0.730247	0.954381	0.91237
YOR161W-B		S288C	NaCl	HOG1	-0.0631316	-0.781942	0.954745	0.91287
YEL053C	MAK10	S288C	NaCl	HOG1	-0.0200684	5.61899	0.955289	0.913542
YDR197W	CBS2	S288C	NaCl	HOG1	0.0178121	5.35494	0.955752	0.914203
YER093C	TSC11	S288C	NaCl	HOG1	-0.0145225	5.70672	0.955752	0.91429
YHL019C	APM2	S288C	NaCl	HOG1	-0.0148415	5.22581	0.955799	0.914488
YKL072W	STB6	S288C	NaCl	HOG1	0.0195601	4.58458	0.955819	0.91466
YDR201W	SPC19	S288C	NaCl	HOG1	-0.0165608	3.75889	0.955839	0.914831
YJL150W		S288C	NaCl	HOG1	-0.141579	-1.51622	0.956058	0.915193
YOR008C	SLG1	S288C	NaCl	HOG1	-0.0117168	7.07532	0.956526	0.915794
YDR345C	HXT3	S288C	NaCl	HOG1	0.0380141	9.4584	0.956534	0.915954
YFR036W-A		S288C	NaCl	HOG1	0.132349	0.408516	0.957699	0.917222
YNL264C	PDR17	S288C	NaCl	HOG1	0.0134468	5.93513	0.957838	0.917508
YGR211W	ZPR1	S288C	NaCl	HOG1	0.039763	8.82042	0.95842	0.918219
YKL162C-A		S288C	NaCl	HOG1	0.0669999	-0.78442	0.959267	0.919183
YDR065W	RRG1	S288C	NaCl	HOG1	0.0246428	4.0669	0.959662	0.919714
YJR034W	PET191	S288C	NaCl	HOG1	0.0229048	3.33569	0.959996	0.920367
YPL136W		S288C	NaCl	HOG1	-0.0854216	-0.491842	0.959996	0.920495
YJL090C	DPB11	S288C	NaCl	HOG1	0.0252135	5.11333	0.959996	0.920616
YML086C	ALO1	S288C	NaCl	HOG1	-0.0200396	8.1443	0.959996	0.920647
YKL019W	RAM2	S288C	NaCl	HOG1	-0.0354784	6.15277	0.960074	0.92089
YBL085W	BOI1	S288C	NaCl	HOG1	0.0165313	6.81797	0.960074	0.921028
YOR035C	SHE4	S288C	NaCl	HOG1	0.011633	6.35442	0.960305	0.921403
YLR404W	SEI1	S288C	NaCl	HOG1	-0.0137751	4.14827	0.960804	0.922035
YDL186W		S288C	NaCl	HOG1	0.103541	-1.22898	0.96095	0.922328
YPL257W		S288C	NaCl	HOG1	-0.0250112	1.94514	0.960973	0.922503
YJR064W	CCT5	S288C	NaCl	HOG1	0.011261	8.20404	0.961194	0.92288
YCR013C		S288C	NaCl	HOG1	-0.0562723	3.72887	0.961194	0.923172
YMR043W	MCM1	S288C	NaCl	HOG1	0.0206777	5.93014	0.961194	0.923176
YBR054W	YRO2	S288C	NaCl	HOG1	-0.0478677	7.88576	0.961874	0.924098
YOR215C	AIM41	S288C	NaCl	HOG1	-0.0233289	5.54652	0.961874	0.924135
YHR173C		S288C	NaCl	HOG1	0.105959	-1.6492	0.962059	0.924476
YMR258C	ROY1	S288C	NaCl	HOG1	-0.0176925	6.73066	0.962059	0.92462
YOR127W	RGA1	S288C	NaCl	HOG1	-0.0166414	6.53403	0.962085	0.924799
YOR339C	UBC11	S288C	NaCl	HOG1	0.0484847	-0.638733	0.962099	0.924965
YJL120W		S288C	NaCl	HOG1	0.154718	-1.47258	0.962146	0.925164
YNR008W	LRO1	S288C	NaCl	HOG1	0.0116131	6.44829	0.962819	0.926023
YBR027C		S288C	NaCl	HOG1	-0.0357501	0.00257616	0.962819	0.926118
YNR058W	BIO3	S288C	NaCl	HOG1	0.0200075	2.70461	0.963037	0.926481
YHR105W	YPT35	S288C	NaCl	HOG1	0.020809	3.05196	0.963555	0.927134
YNL197C	WHI3	S288C	NaCl	HOG1	0.0140321	7.78434	0.963707	0.927508
YOR172W	YRM1	S288C	NaCl	HOG1	0.0103654	5.79632	0.963707	0.927726
YJL143W	TIM17	S288C	NaCl	HOG1	0.0314122	6.75924	0.963707	0.92774
YDL138W	RGT2	S288C	NaCl	HOG1	0.0106915	5.32904	0.964371	0.928687
YHR038W	RRF1	S288C	NaCl	HOG1	-0.0247991	4.13726	0.964371	0.928688
YFR018C		S288C	NaCl	HOG1	0.0346797	5.32032	0.965056	0.929651
YER139C	RTR1	S288C	NaCl	HOG1	0.0175488	4.11946	0.965056	0.929655
YDL140C	RPO21	S288C	NaCl	HOG1	-0.0140011	9.45789	0.965356	0.930098
YIL124W	AYR1	S288C	NaCl	HOG1	0.0215289	6.58912	0.965553	0.930442
YDR472W	TRS31	S288C	NaCl	HOG1	-0.0162234	5.62608	0.965984	0.931012
YBR201W	DER1	S288C	NaCl	HOG1	0.0153736	4.7416	0.965987	0.931169
YDR166C	SEC5	S288C	NaCl	HOG1	-0.0162191	6.46964	0.966242	0.931568
YHR028C	DAP2	S288C	NaCl	HOG1	0.00951412	7.30933	0.966264	0.931826
YBR017C	KAP104	S288C	NaCl	HOG1	-0.00792691	7.65074	0.966264	0.931975
YDL028C	MPS1	S288C	NaCl	HOG1	-0.0144871	5.42565	0.966264	0.932578
YGR188C	BUB1	S288C	NaCl	HOG1	-0.0205162	3.96593	0.966264	0.932695
YNL201C	PSY2	S288C	NaCl	HOG1	0.013129	5.91805	0.966264	0.932769
YDR401W		S288C	NaCl	HOG1	-0.0416899	0.511251	0.966264	0.932829
YOR069W	VPS5	S288C	NaCl	HOG1	0.0118181	6.20042	0.966264	0.933027
YOL128C	YGK3	S288C	NaCl	HOG1	-0.013979	3.71342	0.966264	0.933235
YHR211W	FLO5	S288C	NaCl	HOG1	0.0195628	4.85463	0.966264	0.933357
YFR047C	BNA6	S288C	NaCl	HOG1	0.0134832	6.08287	0.966264	0.933565
YML009C-A		S288C	NaCl	HOG1	-0.104692	-0.893476	0.966264	0.933654
YLL064C	PAU18	S288C	NaCl	HOG1	-0.0357614	1.10585	0.966264	0.933698
YNR076W	PAU6	S288C	NaCl	HOG1	-0.0357614	1.10585	0.966264	0.933698
YPL138C	SPP1	S288C	NaCl	HOG1	0.018408	4.30713	0.966264	0.933955
YGR260W	TNA1	S288C	NaCl	HOG1	-0.0252907	8.09851	0.966264	0.934039
YMR119W-A		S288C	NaCl	HOG1	0.0341937	3.91208	0.966264	0.934055
YBL053W		S288C	NaCl	HOG1	0.0805372	-1.12084	0.966512	0.934449
YOL069W	NUF2	S288C	NaCl	HOG1	0.0137565	4.25586	0.966759	0.934842
YGL042C		S288C	NaCl	HOG1	0.150294	-1.1046	0.966905	0.935138
YMR235C	RNA1	S288C	NaCl	HOG1	-0.008537	7.54139	0.967417	0.935787
YOL035C		S288C	NaCl	HOG1	-0.139545	-1.52147	0.967587	0.936235
YJR124C		S288C	NaCl	HOG1	-0.0130143	6.10387	0.967587	0.936308
YFL060C	SNO3	S288C	NaCl	HOG1	0.0767701	0.711188	0.967587	0.936415
YGL214W		S288C	NaCl	HOG1	-0.057803	-1.0768	0.967714	0.936692
YKR036C	CAF4	S288C	NaCl	HOG1	-0.0129658	4.5664	0.967789	0.936918
YLR122C		S288C	NaCl	HOG1	0.0588832	-0.228626	0.96796	0.937355
YML096W		S288C	NaCl	HOG1	-0.0130562	5.13949	0.96796	0.937393
YJL081C	ARP4	S288C	NaCl	HOG1	0.011182	6.24062	0.968098	0.937681
YKL116C	PRR1	S288C	NaCl	HOG1	0.00963275	5.32331	0.968186	0.93792
YLR036C		S288C	NaCl	HOG1	-0.0244629	3.3857	0.969311	0.939165
YEL043W		S288C	NaCl	HOG1	0.00822367	7.15883	0.969461	0.939465
YNL051W	COG5	S288C	NaCl	HOG1	0.0143601	5.1553	0.969549	0.939776
YKL136W		S288C	NaCl	HOG1	-0.0734544	0.529299	0.969549	0.93986
YEL020C-B		S288C	NaCl	HOG1	0.335783	-0.234928	0.969977	0.940528
YER083C	GET2	S288C	NaCl	HOG1	0.0211426	6.61274	0.969977	0.940584
YKL010C	UFD4	S288C	NaCl	HOG1	0.00971096	7.35123	0.970569	0.941388
YOR270C	VPH1	S288C	NaCl	HOG1	0.0151702	10.3367	0.970569	0.941467
YHL046W-A		S288C	NaCl	HOG1	0.34109	0.432328	0.970632	0.941683
YGR136W	LSB1	S288C	NaCl	HOG1	0.00824681	7.0659	0.971569	0.942747
YKL213C	DOA1	S288C	NaCl	HOG1	-0.0100812	7.24927	0.971904	0.943238
YIR017C	MET28	S288C	NaCl	HOG1	-0.0201556	4.12694	0.971904	0.943383
YOL137W	BSC6	S288C	NaCl	HOG1	0.0116142	5.47833	0.972073	0.943701
YJR084W		S288C	NaCl	HOG1	-0.00829384	4.69984	0.972195	0.943975
YML009C	MRPL39	S288C	NaCl	HOG1	-0.025779	3.86262	0.972727	0.944978
YOR321W	PMT3	S288C	NaCl	HOG1	0.0156575	6.98209	0.972727	0.94515
YML081C-A	ATP18	S288C	NaCl	HOG1	0.0284913	4.95566	0.972727	0.945329
YDR145W	TAF12	S288C	NaCl	HOG1	0.0137411	6.38465	0.972727	0.945379
YNR026C	SEC12	S288C	NaCl	HOG1	0.00764239	5.84016	0.972727	0.945459
YDL065C	PEX19	S288C	NaCl	HOG1	-0.0208247	5.45723	0.972727	0.945469
YHL028W	WSC4	S288C	NaCl	HOG1	-0.0203582	3.57589	0.972727	0.945665
YPR076W		S288C	NaCl	HOG1	0.0549504	-1.18751	0.972727	0.945818
YOL102C	TPT1	S288C	NaCl	HOG1	0.00958998	4.45703	0.972727	0.945887
YPR050C		S288C	NaCl	HOG1	0.0836822	-0.179155	0.973893	0.947376
YBL094C		S288C	NaCl	HOG1	-0.0460819	-1.05976	0.973893	0.947413
YMR114C		S288C	NaCl	HOG1	-0.0148908	4.24474	0.973893	0.947488
YGR151C		S288C	NaCl	HOG1	0.0430153	1.59227	0.974208	0.948233
YOR009W	TIR4	S288C	NaCl	HOG1	-0.0288978	3.9407	0.974208	0.948235
YDR442W		S288C	NaCl	HOG1	-0.0714102	-0.557506	0.974208	0.94826
YKR015C		S288C	NaCl	HOG1	-0.0439374	0.0111286	0.974465	0.948666
YDL145C	COP1	S288C	NaCl	HOG1	-0.00673049	9.42929	0.974541	0.948949
YDR156W	RPA14	S288C	NaCl	HOG1	-0.0157663	5.44757	0.974541	0.949058
YLR457C	NBP1	S288C	NaCl	HOG1	0.0169047	3.4184	0.974541	0.949206
YDR526C		S288C	NaCl	HOG1	0.113582	-0.781958	0.974687	0.949504
YDL035C	GPR1	S288C	NaCl	HOG1	0.0109741	6.69063	0.974975	0.94994
YDR305C	HNT2	S288C	NaCl	HOG1	-0.01092	4.57238	0.975631	0.950735
YPL096C-A	ERI1	S288C	NaCl	HOG1	-0.0344088	2.34576	0.975737	0.951288
YNL307C	MCK1	S288C	NaCl	HOG1	-0.0122516	8.40858	0.975737	0.951405
YGR215W	RSM27	S288C	NaCl	HOG1	-0.0121387	4.43855	0.975737	0.951459
YDR285W	ZIP1	S288C	NaCl	HOG1	0.0230455	3.46033	0.975737	0.951461
YIL152W		S288C	NaCl	HOG1	0.0130036	3.38139	0.975879	0.951755
YNL297C	MON2	S288C	NaCl	HOG1	0.0077753	7.27352	0.977437	0.95343
YPL069C	BTS1	S288C	NaCl	HOG1	-0.0102409	4.80065	0.978308	0.954519
YJR156C	THI11	S288C	NaCl	HOG1	0.0285134	1.95505	0.978308	0.954704
YML095C	RAD10	S288C	NaCl	HOG1	0.0120182	3.22703	0.978308	0.954748
YDR509W		S288C	NaCl	HOG1	-0.111835	0.186415	0.978471	0.955063
YMR247C	RKR1	S288C	NaCl	HOG1	-0.00642986	6.7266	0.979078	0.955811
YHR110W	ERP5	S288C	NaCl	HOG1	-0.00587469	5.997	0.979159	0.956046
YPR055W	SEC8	S288C	NaCl	HOG1	0.0102636	6.2174	0.97948	0.956773
YLR078C	BOS1	S288C	NaCl	HOG1	-0.00745489	4.9644	0.97948	0.957056
YJL042W	MHP1	S288C	NaCl	HOG1	0.00765392	8.42345	0.97948	0.957097
YLR026C	SED5	S288C	NaCl	HOG1	0.00818772	5.62512	0.97948	0.957124
YPL149W	ATG5	S288C	NaCl	HOG1	-0.0141048	5.07585	0.97948	0.957297
YFL021C-A		S288C	NaCl	HOG1	0.0258995	0.953859	0.97948	0.957509
YEL002C	WBP1	S288C	NaCl	HOG1	-0.00594911	8.47417	0.97948	0.957599
YPR169W-A		S288C	NaCl	HOG1	0.0465727	-0.42115	0.97948	0.95761
YMR095C	SNO1	S288C	NaCl	HOG1	-0.0522203	1.13871	0.979623	0.958435
YBR235W	VHC1	S288C	NaCl	HOG1	0.00853046	6.7012	0.979623	0.958463
YJL047C	RTT101	S288C	NaCl	HOG1	-0.00665597	5.45068	0.979623	0.958529
YBR208C	DUR1,2	S288C	NaCl	HOG1	0.0106805	6.48436	0.979623	0.95862
YDL232W	OST4	S288C	NaCl	HOG1	0.0244634	1.51768	0.979623	0.958682
YBR110W	ALG1	S288C	NaCl	HOG1	0.00531128	6.82853	0.979623	0.958834
YMR088C	VBA1	S288C	NaCl	HOG1	0.0156429	6.84125	0.979623	0.958843
YBL102W	SFT2	S288C	NaCl	HOG1	0.0142409	6.02896	0.980354	0.959845
YBR182C	SMP1	S288C	NaCl	HOG1	0.0119531	3.54616	0.980354	0.959871
YKL031W		S288C	NaCl	HOG1	-0.0269922	0.0794073	0.981411	0.961208
YDL086W		S288C	NaCl	HOG1	0.0143059	6.94653	0.981411	0.961219
YPL174C	NIP100	S288C	NaCl	HOG1	0.0102712	4.65242	0.982213	0.962161
YOL145C	CTR9	S288C	NaCl	HOG1	-0.00813928	7.17665	0.982217	0.962322
YFR046C	CNN1	S288C	NaCl	HOG1	-0.0105962	3.73792	0.982413	0.962671
YDL225W	SHS1	S288C	NaCl	HOG1	-0.00811827	6.29812	0.982729	0.963137
YOR213C	SAS5	S288C	NaCl	HOG1	-0.00775885	4.09824	0.983137	0.963694
YIL116W	HIS5	S288C	NaCl	HOG1	-0.00866479	7.55893	0.983759	0.964525
YDL155W	CLB3	S288C	NaCl	HOG1	0.00649302	5.43611	0.983759	0.964617
YGL071W	AFT1	S288C	NaCl	HOG1	-0.00696441	6.59039	0.98391	0.964922
YDR118W-A		S288C	NaCl	HOG1	-0.0212898	-0.038427	0.984157	0.965322
YMR060C	SAM37	S288C	NaCl	HOG1	0.0085592	5.05692	0.984189	0.965563
YPL127C	HHO1	S288C	NaCl	HOG1	0.00589483	6.31831	0.984189	0.965807
YOR074C	CDC21	S288C	NaCl	HOG1	-0.00530901	5.13389	0.984189	0.965892
YCR106W	RDS1	S288C	NaCl	HOG1	0.0067299	5.79529	0.984189	0.966079
YLR407W		S288C	NaCl	HOG1	-0.00683702	4.57988	0.984189	0.966377
YNL335W	DDI3	S288C	NaCl	HOG1	0.0523303	0.709973	0.984189	0.966586
YOL135C	MED7	S288C	NaCl	HOG1	-0.00733791	4.23788	0.984189	0.966603
YDL160C	DHH1	S288C	NaCl	HOG1	0.00551082	7.26157	0.984189	0.966608
YBL032W	HEK2	S288C	NaCl	HOG1	-0.0076495	6.9271	0.984848	0.967413
YIL106W	MOB1	S288C	NaCl	HOG1	-0.00427335	5.23917	0.985057	0.967798
YBR063C		S288C	NaCl	HOG1	-0.0105744	4.15949	0.985057	0.967932
YDL116W	NUP84	S288C	NaCl	HOG1	0.00456286	6.65147	0.985112	0.968143
YIL100W		S288C	NaCl	HOG1	0.0291803	-0.570639	0.985628	0.968807
YHR009C	TDA3	S288C	NaCl	HOG1	0.00495526	7.27731	0.985709	0.969212
YKL163W	PIR3	S288C	NaCl	HOG1	-0.0231085	3.86161	0.985709	0.969354
YPR082C	DIB1	S288C	NaCl	HOG1	-0.00649553	4.31176	0.985709	0.969359
YOL061W	PRS5	S288C	NaCl	HOG1	0.010454	7.81332	0.986643	0.970435
YDR108W	TRS85	S288C	NaCl	HOG1	0.00524091	5.29195	0.987047	0.971003
YPR012W		S288C	NaCl	HOG1	0.0248862	-0.46488	0.987047	0.971147
YEL077C		S288C	NaCl	HOG1	-0.0115158	5.98318	0.987676	0.971924
YAL063C	FLO9	S288C	NaCl	HOG1	0.0102497	3.05446	0.987933	0.972334
YNL179C		S288C	NaCl	HOG1	-0.0125446	1.14286	0.988015	0.972689
YKL174C	TPO5	S288C	NaCl	HOG1	-0.00490681	6.29679	0.988015	0.972852
YKL036C		S288C	NaCl	HOG1	-0.0823435	0.915954	0.988015	0.972888
YGR240C-A		S288C	NaCl	HOG1	-0.0242904	-0.762794	0.988053	0.973082
YKL071W		S288C	NaCl	HOG1	0.0154395	6.34275	0.98865	0.973828
YBL033C	RIB1	S288C	NaCl	HOG1	0.00687498	6.34003	0.988791	0.974125
YJL044C	GYP6	S288C	NaCl	HOG1	0.00284762	6.10623	0.988885	0.974375
YCR045W-A		S288C	NaCl	HOG1	-0.0110092	2.43439	0.989253	0.974896
YLL021W	SPA2	S288C	NaCl	HOG1	0.00640714	6.92711	0.989283	0.975082
YNL225C	CNM67	S288C	NaCl	HOG1	0.00841301	4.64696	0.98967	0.975622
YHR103W	SBE22	S288C	NaCl	HOG1	0.00314114	6.58991	0.991139	0.977228
YDR539W	FDC1	S288C	NaCl	HOG1	-0.00317158	6.11103	0.991498	0.97774
YLR390W-A	CCW14	S288C	NaCl	HOG1	-0.0111066	9.17857	0.991518	0.977918
YDL137W	ARF2	S288C	NaCl	HOG1	0.007193	7.8471	0.99165	0.978206
YKL207W	EMC3	S288C	NaCl	HOG1	-0.00674605	7.14406	0.991653	0.978368
YPL140C	MKK2	S288C	NaCl	HOG1	0.00389179	4.82301	0.991755	0.978702
YPR204W		S288C	NaCl	HOG1	0.00710728	6.62842	0.991755	0.978888
YDL033C	SLM3	S288C	NaCl	HOG1	-0.005131	4.21025	0.991755	0.979082
YOR371C	GPB1	S288C	NaCl	HOG1	-0.00273447	5.81692	0.991755	0.97918
YJL110C	GZF3	S288C	NaCl	HOG1	0.00447441	5.27888	0.991755	0.97941
YIR001C	SGN1	S288C	NaCl	HOG1	-0.00509549	4.98599	0.991755	0.979417
YML118W	NGL3	S288C	NaCl	HOG1	-0.00624914	3.13558	0.99186	0.979679
YGR099W	TEL2	S288C	NaCl	HOG1	-0.00355412	4.96893	0.99191	0.980123
YOL106W		S288C	NaCl	HOG1	0.00979026	2.30503	0.99191	0.980163
YPR048W	TAH18	S288C	NaCl	HOG1	-0.00315571	5.77865	0.99191	0.980203
YBR220C		S288C	NaCl	HOG1	0.00617046	6.24503	0.991981	0.980881
YNL044W	YIP3	S288C	NaCl	HOG1	-0.00756181	6.9867	0.991981	0.980952
YJR089W	BIR1	S288C	NaCl	HOG1	-0.00527209	5.14552	0.991981	0.981011
YDR157W		S288C	NaCl	HOG1	0.00800747	3.15953	0.991981	0.981043
YBR198C	TAF5	S288C	NaCl	HOG1	-0.00235443	6.78557	0.991981	0.981065
YOR266W	PNT1	S288C	NaCl	HOG1	-0.00372298	4.42483	0.992016	0.981303
YMR019W	STB4	S288C	NaCl	HOG1	-0.00317943	5.6509	0.992016	0.981416
YFL033C	RIM15	S288C	NaCl	HOG1	0.00216909	6.85733	0.992244	0.981804
YPR153W	MAY24	S288C	NaCl	HOG1	-0.00674317	1.94477	0.992244	0.981958
YER044C-A	MEI4	S288C	NaCl	HOG1	0.00717584	0.510695	0.992314	0.982185
YDL046W	NPC2	S288C	NaCl	HOG1	-0.00565983	7.92627	0.993112	0.983134
YLR455W	PDP3	S288C	NaCl	HOG1	-0.0051938	5.40338	0.99324	0.983418
YDL094C		S288C	NaCl	HOG1	0.0234589	-1.45718	0.993635	0.984071
YCR105W	ADH7	S288C	NaCl	HOG1	-0.00625476	2.06746	0.993635	0.984126
YGR120C	COG2	S288C	NaCl	HOG1	-0.003324	4.50936	0.994003	0.98465
YNL240C	NAR1	S288C	NaCl	HOG1	-0.0069282	5.57777	0.994274	0.985106
YGR079W		S288C	NaCl	HOG1	0.00546122	5.10052	0.994274	0.985235
YMR231W	PEP5	S288C	NaCl	HOG1	-0.00240099	6.1334	0.994689	0.985957
YLL010C	PSR1	S288C	NaCl	HOG1	0.00181474	5.8293	0.994689	0.985964
YGR174C	CBP4	S288C	NaCl	HOG1	0.0044196	3.61239	0.995374	0.986901
YDR486C	VPS60	S288C	NaCl	HOG1	-0.0047841	5.52881	0.995374	0.98696
YNL277W-A		S288C	NaCl	HOG1	0.0138767	-0.984594	0.99545	0.987194
YPR125W	YLH47	S288C	NaCl	HOG1	0.00192104	5.94085	0.995703	0.987622
YPL244C	HUT1	S288C	NaCl	HOG1	-0.00166426	6.24106	0.995703	0.987763
YLR390W	ECM19	S288C	NaCl	HOG1	-0.004005	3.74457	0.995804	0.988054
YDL096C	OPI6	S288C	NaCl	HOG1	0.0192155	-0.464429	0.995804	0.98818
YKR078W		S288C	NaCl	HOG1	0.00304386	4.12999	0.996414	0.989064
YPR172W		S288C	NaCl	HOG1	-0.00248395	6.03178	0.996414	0.989104
YML133C		S288C	NaCl	HOG1	-0.0042434	5.68567	0.996938	0.989863
YEL046C	GLY1	S288C	NaCl	HOG1	0.00557416	8.80506	0.996938	0.990204
YLR135W	SLX4	S288C	NaCl	HOG1	0.00269902	3.92391	0.996938	0.990217
YJL020W-A		S288C	NaCl	HOG1	0.0185565	-0.996633	0.996938	0.99026
YDL093W	PMT5	S288C	NaCl	HOG1	-0.00266332	6.15871	0.99706	0.99054
YBL113C		S288C	NaCl	HOG1	-0.00412432	5.03287	0.997316	0.991039
YJL034W	KAR2	S288C	NaCl	HOG1	0.00243691	11.8337	0.997316	0.991113
YCL046W		S288C	NaCl	HOG1	0.0192144	-1.28278	0.997328	0.991283
YOL090W	MSH2	S288C	NaCl	HOG1	0.00175787	6.53144	0.997411	0.991525
YPL141C	FRK1	S288C	NaCl	HOG1	-0.00224466	4.99921	0.997925	0.992674
YOL113W	SKM1	S288C	NaCl	HOG1	-0.00144119	5.28352	0.997925	0.992834
YPL151C	PRP46	S288C	NaCl	HOG1	-0.00116795	5.0752	0.997925	0.992874
YPL238C		S288C	NaCl	HOG1	0.0126019	1.02243	0.997925	0.993005
YGR217W	CCH1	S288C	NaCl	HOG1	0.00109542	6.12737	0.997925	0.993131
YPR202W		S288C	NaCl	HOG1	-0.00335516	3.56383	0.997925	0.993142
YBR226C		S288C	NaCl	HOG1	-0.00367465	-0.0558166	0.997925	0.99315
YDR209C		S288C	NaCl	HOG1	0.0239296	0.370448	0.998	0.993384
YDR127W	ARO1	S288C	NaCl	HOG1	0.00152645	9.06949	0.998112	0.993696
YPL145C	KES1	S288C	NaCl	HOG1	-0.000982741	8.98327	0.998112	0.993814
YLR088W	GAA1	S288C	NaCl	HOG1	0.000872978	6.51674	0.998989	0.99486
YER178W	PDA1	S288C	NaCl	HOG1	-0.00217327	9.59725	0.998989	0.995121
YOR218C		S288C	NaCl	HOG1	0.010765	-1.18071	0.998989	0.995165
YPR192W	AQY1	S288C	NaCl	HOG1	0.00362226	4.01545	0.999073	0.995408
YCR066W	RAD18	S288C	NaCl	HOG1	0.00120009	4.10842	0.999145	0.995639
YMR221C	FMP42	S288C	NaCl	HOG1	0.000809292	7.20596	0.999294	0.995947
YGR254W	ENO1	S288C	NaCl	HOG1	-0.00197519	12.9799	0.99999	0.996801
YJR102C	VPS25	S288C	NaCl	HOG1	0.000569059	4.14517	1	0.99725
YLR127C	APC2	S288C	NaCl	HOG1	0.000365429	4.93874	1	0.997888
YOL134C		S288C	NaCl	HOG1	0.00338044	-0.192396	1	0.99832
YMR066W	SOV1	S288C	NaCl	HOG1	-0.000323633	4.84123	1	0.998914
YEL032W	MCM3	S288C	NaCl	HOG1	6.11797e-05	6.60458	1	0.999665
YAR066W		S288C	NaCl	HOG1	0	2.47556	1	1
YBL005W-A		S288C	NaCl	HOG1	0	3.13167	1	1
YCL073C	GEX1	S288C	NaCl	HOG1	0	1.98823	1	1
YDL022C-A		S288C	NaCl	HOG1	0	-0.852721	1	1
YDR034C-C		S288C	NaCl	HOG1	0	0.299259	1	1
YDR316W-B		S288C	NaCl	HOG1	0	-1.9326	1	1
YDR543C		S288C	NaCl	HOG1	0	-2.03622	1	1
YGR114C		S288C	NaCl	HOG1	0	-1.90013	1	1
YHR213W		S288C	NaCl	HOG1	0	1.23565	1	1
YLR299C-A		S288C	NaCl	HOG1	0	-2.17035	1	1
YLR410W-A		S288C	NaCl	HOG1	0	-0.0949687	1	1
YML089C		S288C	NaCl	HOG1	0	-0.576665	1	1
YNL284C-A		S288C	NaCl	HOG1	0	-2.23126	1	1
YOL161C	PAU20	S288C	NaCl	HOG1	0	-0.834303	1	1
YPR137C-B		S288C	NaCl	HOG1	0	-1.52611	1	1
YGR040W	KSS1	S288C	NaCl	HOG1vsWT	2.58134	5.14544	2.43667e-20	3.88624e-24
YJR153W	PGU1	S288C	NaCl	HOG1vsWT	5.33361	4.06856	2.60607e-19	8.31282e-23
YNL279W	PRM1	S288C	NaCl	HOG1vsWT	6.99316	3.41449	1.1295e-17	6.36173e-21
YHR084W	STE12	S288C	NaCl	HOG1vsWT	2.57309	5.76036	1.1295e-17	7.20576e-21
YGR043C	NQM1	S288C	NaCl	HOG1vsWT	-5.54664	5.50873	1.46106e-17	1.16512e-20
YMR169C	ALD3	S288C	NaCl	HOG1vsWT	-5.68515	8.17898	5.14973e-17	4.92797e-20
YML128C	MSC1	S288C	NaCl	HOG1vsWT	-3.2687	9.18802	1.29405e-15	1.44471e-18
YNR044W	AGA1	S288C	NaCl	HOG1vsWT	3.32083	6.45732	1.8878e-15	2.40867e-18
YPL019C	VTC3	S288C	NaCl	HOG1vsWT	-2.28148	8.57652	4.5188e-15	6.48632e-18
YCL055W	KAR4	S288C	NaCl	HOG1vsWT	2.96958	4.65701	5.3638e-15	8.55471e-18
YOR296W		S288C	NaCl	HOG1vsWT	1.83573	5.47778	5.40163e-15	9.47654e-18
YDR077W	SED1	S288C	NaCl	HOG1vsWT	-3.53337	12.1029	5.46401e-14	1.04574e-16
YLR042C		S288C	NaCl	HOG1vsWT	5.26722	2.46535	1.2764e-13	2.64644e-16
YDL223C	HBT1	S288C	NaCl	HOG1vsWT	-3.79087	7.59664	5.24327e-13	1.17075e-15
YLR452C	SST2	S288C	NaCl	HOG1vsWT	2.80724	4.83918	7.43108e-13	1.77777e-15
YBR083W	TEC1	S288C	NaCl	HOG1vsWT	3.33637	5.22174	2.03076e-12	5.18216e-15
YKL161C	KDX1	S288C	NaCl	HOG1vsWT	-2.70501	4.4246	7.13905e-12	1.93563e-14
YOL104C	NDJ1	S288C	NaCl	HOG1vsWT	5.56246	1.89642	2.21386e-11	6.35556e-14
YHR104W	GRE3	S288C	NaCl	HOG1vsWT	-1.77281	9.11214	3.69526e-11	1.11977e-13
YJL012C	VTC4	S288C	NaCl	HOG1vsWT	-1.61793	8.60867	4.66035e-11	1.48656e-13
YNL192W	CHS1	S288C	NaCl	HOG1vsWT	-1.06546	7.22031	1.25748e-10	4.21165e-13
YER062C	GPP2	S288C	NaCl	HOG1vsWT	-2.83346	8.34755	3.05015e-10	1.07023e-12
YOL103W-B		S288C	NaCl	HOG1vsWT	4.79967	5.29162	1.07399e-09	3.93969e-12
YIL082W-A		S288C	NaCl	HOG1vsWT	2.57098	5.30803	1.12307e-09	4.29882e-12
YER091C	MET6	S288C	NaCl	HOG1vsWT	-4.94533	9.98857	1.76921e-09	7.05427e-12
YJL107C		S288C	NaCl	HOG1vsWT	-2.6337	5.07246	3.34657e-09	1.38773e-11
YGL157W	ARI1	S288C	NaCl	HOG1vsWT	-1.44444	7.05962	5.18607e-09	2.23324e-11
YDR216W	ADR1	S288C	NaCl	HOG1vsWT	2.18582	6.41132	5.22987e-09	2.33551e-11
YOR315W	SFG1	S288C	NaCl	HOG1vsWT	2.54887	5.43446	6.2219e-09	2.87775e-11
YML131W		S288C	NaCl	HOG1vsWT	-2.62623	7.64269	7.27341e-09	3.4801e-11
YGR086C	PIL1	S288C	NaCl	HOG1vsWT	-1.0505	9.76077	1.53107e-08	7.56989e-11
YNL277W	MET2	S288C	NaCl	HOG1vsWT	-4.07292	6.12518	2.08577e-08	1.06451e-10
YMR090W		S288C	NaCl	HOG1vsWT	-2.42283	7.6928	2.87367e-08	1.51246e-10
YER001W	MNN1	S288C	NaCl	HOG1vsWT	-2.43835	6.87323	3.33947e-08	1.81088e-10
YGL184C	STR3	S288C	NaCl	HOG1vsWT	-5.78267	6.19247	3.47449e-08	1.93951e-10
YHR022C		S288C	NaCl	HOG1vsWT	-3.02125	3.31337	3.98479e-08	2.28792e-10
YMR196W		S288C	NaCl	HOG1vsWT	-1.68714	9.18316	4.93465e-08	2.912e-10
YGR108W	CLB1	S288C	NaCl	HOG1vsWT	-2.04954	4.85238	5.77507e-08	3.50004e-10
YCR089W	FIG2	S288C	NaCl	HOG1vsWT	2.02896	6.77343	7.66705e-08	4.76898e-10
YPL018W	CTF19	S288C	NaCl	HOG1vsWT	-1.76667	3.73472	8.74616e-08	5.57969e-10
YKL043W	PHD1	S288C	NaCl	HOG1vsWT	2.68421	6.54137	1.25119e-07	8.18164e-10
YLR300W	EXG1	S288C	NaCl	HOG1vsWT	-2.37456	9.47177	1.50522e-07	1.00828e-09
YCR018C	SRD1	S288C	NaCl	HOG1vsWT	3.85676	1.72161	1.50786e-07	1.04595e-09
YBR296C	PHO89	S288C	NaCl	HOG1vsWT	-2.76453	4.46597	1.50786e-07	1.05815e-09
YHR136C	SPL2	S288C	NaCl	HOG1vsWT	-4.08648	4.68359	2.02982e-07	1.49459e-09
YGR097W	ASK10	S288C	NaCl	HOG1vsWT	-1.72031	8.63584	2.02982e-07	1.50695e-09
YKL151C	NNR2	S288C	NaCl	HOG1vsWT	-1.58948	7.93556	2.02982e-07	1.52156e-09
YNR067C	DSE4	S288C	NaCl	HOG1vsWT	-1.56063	8.0775	2.1869e-07	1.67425e-09
YCL027W	FUS1	S288C	NaCl	HOG1vsWT	4.87163	2.9664	2.1869e-07	1.70906e-09
YHR030C	SLT2	S288C	NaCl	HOG1vsWT	-1.26812	7.05335	2.23549e-07	1.78269e-09
YNL058C		S288C	NaCl	HOG1vsWT	-1.7084	5.17517	2.3584e-07	1.91832e-09
YLR109W	AHP1	S288C	NaCl	HOG1vsWT	-1.55746	11.6999	2.39853e-07	1.98921e-09
YIL009W	FAA3	S288C	NaCl	HOG1vsWT	1.49565	6.47518	3.65353e-07	3.08831e-09
YMR291W	TDA1	S288C	NaCl	HOG1vsWT	-1.47719	5.54595	4.58962e-07	3.95278e-09
YFL047W	RGD2	S288C	NaCl	HOG1vsWT	0.973227	5.80106	4.76586e-07	4.18058e-09
YPL088W		S288C	NaCl	HOG1vsWT	-1.32963	4.92814	4.77796e-07	4.31694e-09
YGL122C	NAB2	S288C	NaCl	HOG1vsWT	1.52664	6.94865	4.77796e-07	4.3436e-09
YCL021W-A		S288C	NaCl	HOG1vsWT	2.7609	1.31294	6.38492e-07	5.97766e-09
YIR017C	MET28	S288C	NaCl	HOG1vsWT	-2.63633	4.12694	6.38492e-07	6.00814e-09
YMR145C	NDE1	S288C	NaCl	HOG1vsWT	-1.81341	9.47155	7.35565e-07	7.1187e-09
YBR244W	GPX2	S288C	NaCl	HOG1vsWT	-1.71401	8.52267	7.35565e-07	7.15621e-09
YDR502C	SAM2	S288C	NaCl	HOG1vsWT	-2.427	8.6275	7.69982e-07	7.65049e-09
YGR048W	UFD1	S288C	NaCl	HOG1vsWT	1.19159	6.28257	7.69982e-07	7.73666e-09
YMR104C	YPK2	S288C	NaCl	HOG1vsWT	-1.19053	6.15109	8.38306e-07	8.55687e-09
YNR028W	CPR8	S288C	NaCl	HOG1vsWT	1.09321	6.35706	1.12492e-06	1.16619e-08
YIL051C	MMF1	S288C	NaCl	HOG1vsWT	-1.12325	8.28455	1.14791e-06	1.20833e-08
YLL062C	MHT1	S288C	NaCl	HOG1vsWT	-2.99245	5.05955	1.19397e-06	1.27585e-08
YDR074W	TPS2	S288C	NaCl	HOG1vsWT	-1.57261	9.72614	1.22046e-06	1.32362e-08
YDR019C	GCV1	S288C	NaCl	HOG1vsWT	-1.66038	5.94794	1.39799e-06	1.53846e-08
YMR189W	GCV2	S288C	NaCl	HOG1vsWT	-1.96737	7.19127	1.46077e-06	1.63084e-08
YMR266W	RSN1	S288C	NaCl	HOG1vsWT	1.36839	7.24806	2.16625e-06	2.45301e-08
YDR089W	VTC5	S288C	NaCl	HOG1vsWT	-1.44972	6.23446	3.03997e-06	3.49088e-08
YGR032W	GSC2	S288C	NaCl	HOG1vsWT	1.86007	8.45014	4.86939e-06	5.6693e-08
YGR248W	SOL4	S288C	NaCl	HOG1vsWT	-3.67292	6.59738	6.32478e-06	7.46465e-08
YER143W	DDI1	S288C	NaCl	HOG1vsWT	1.26754	6.90798	7.65199e-06	9.15309e-08
YKR011C		S288C	NaCl	HOG1vsWT	1.91932	7.17459	7.78853e-06	9.50323e-08
YOL143C	RIB4	S288C	NaCl	HOG1vsWT	-0.846054	6.06525	7.78853e-06	9.56486e-08
YLR303W	MET17	S288C	NaCl	HOG1vsWT	-2.68726	10.3451	7.85197e-06	9.768e-08
YIL117C	PRM5	S288C	NaCl	HOG1vsWT	1.68758	5.13457	9.03678e-06	1.13861e-07
YAR071W	PHO11	S288C	NaCl	HOG1vsWT	-2.14237	5.94878	9.05277e-06	1.15506e-07
YPL156C	PRM4	S288C	NaCl	HOG1vsWT	2.5722	4.03969	1.03969e-05	1.34314e-07
YKR061W	KTR2	S288C	NaCl	HOG1vsWT	1.15959	4.34207	1.05006e-05	1.37328e-07
YPR171W	BSP1	S288C	NaCl	HOG1vsWT	0.930985	5.565	1.15021e-05	1.52261e-07
YML100W	TSL1	S288C	NaCl	HOG1vsWT	-1.8207	11.0469	1.22347e-05	1.6391e-07
YJR048W	CYC1	S288C	NaCl	HOG1vsWT	-1.52571	7.95722	1.23122e-05	1.66912e-07
YLR258W	GSY2	S288C	NaCl	HOG1vsWT	-1.67551	9.33846	1.36424e-05	1.87121e-07
YGR041W	BUD9	S288C	NaCl	HOG1vsWT	-1.04389	5.77439	1.50305e-05	2.08557e-07
YGR055W	MUP1	S288C	NaCl	HOG1vsWT	-2.67675	9.36333	1.67024e-05	2.3442e-07
YMR102C		S288C	NaCl	HOG1vsWT	-0.978177	6.4871	1.7521e-05	2.48703e-07
YNL053W	MSG5	S288C	NaCl	HOG1vsWT	1.157	4.88567	1.83798e-05	2.63825e-07
YDL129W		S288C	NaCl	HOG1vsWT	1.35438	3.84864	1.86417e-05	2.70557e-07
YDR033W	MRH1	S288C	NaCl	HOG1vsWT	-3.20843	8.65357	1.86426e-05	2.74865e-07
YLL061W	MMP1	S288C	NaCl	HOG1vsWT	-2.98306	5.84754	1.86426e-05	2.76517e-07
YHR094C	HXT1	S288C	NaCl	HOG1vsWT	-2.19076	7.19524	2.405e-05	3.60558e-07
YIL121W	QDR2	S288C	NaCl	HOG1vsWT	-1.99598	4.95378	2.60156e-05	3.94175e-07
YML070W	DAK1	S288C	NaCl	HOG1vsWT	-1.77867	8.71133	2.85746e-05	4.37506e-07
YFR004W	RPN11	S288C	NaCl	HOG1vsWT	0.852	7.57288	2.97112e-05	4.59646e-07
YDR261W-B		S288C	NaCl	HOG1vsWT	2.97948	6.79059	3.0412e-05	4.75339e-07
YOR136W	IDH2	S288C	NaCl	HOG1vsWT	-1.33959	10.0156	3.27723e-05	5.17458e-07
YDR394W	RPT3	S288C	NaCl	HOG1vsWT	0.739834	8.34429	3.33002e-05	5.31103e-07
YLR205C	HMX1	S288C	NaCl	HOG1vsWT	2.24596	6.65535	3.74606e-05	6.03433e-07
YPL110C	GDE1	S288C	NaCl	HOG1vsWT	-1.27394	5.73014	3.83181e-05	6.23356e-07
YOR317W	FAA1	S288C	NaCl	HOG1vsWT	-1.31743	9.16448	3.95114e-05	6.50231e-07
YDR055W	PST1	S288C	NaCl	HOG1vsWT	-1.64449	7.42642	3.95114e-05	6.55372e-07
YLR084C	RAX2	S288C	NaCl	HOG1vsWT	0.926375	6.37354	5.18214e-05	8.67822e-07
YJL101C	GSH1	S288C	NaCl	HOG1vsWT	-1.05609	8.53902	5.331e-05	9.01254e-07
YHR209W	CRG1	S288C	NaCl	HOG1vsWT	-1.87229	4.75533	5.37924e-05	9.22582e-07
YMR226C		S288C	NaCl	HOG1vsWT	-1.00295	7.45155	5.37924e-05	9.26568e-07
YKL096W	CWP1	S288C	NaCl	HOG1vsWT	-3.02808	9.58096	5.52858e-05	9.61109e-07
YBR149W	ARA1	S288C	NaCl	HOG1vsWT	-1.00477	8.86926	5.77958e-05	1.01396e-06
YKL067W	YNK1	S288C	NaCl	HOG1vsWT	-0.710575	7.38214	6.17624e-05	1.0934e-06
YMR250W	GAD1	S288C	NaCl	HOG1vsWT	-1.54286	8.83664	6.90554e-05	1.24449e-06
YOR259C	RPT4	S288C	NaCl	HOG1vsWT	0.80341	8.04572	6.90554e-05	1.24454e-06
YMR120C	ADE17	S288C	NaCl	HOG1vsWT	-2.69358	7.61323	7.10994e-05	1.29272e-06
YHR087W	RTC3	S288C	NaCl	HOG1vsWT	-3.96572	8.37972	8.90525e-05	1.63334e-06
YAL053W	FLC2	S288C	NaCl	HOG1vsWT	-1.41797	8.01766	9.88444e-05	1.8287e-06
YPL177C	CUP9	S288C	NaCl	HOG1vsWT	-1.03603	6.24462	0.000101098	1.88652e-06
YER061C	CEM1	S288C	NaCl	HOG1vsWT	-0.949342	4.40311	0.000106747	2.00895e-06
YFL026W	STE2	S288C	NaCl	HOG1vsWT	1.6994	2.85813	0.00010858	2.06076e-06
YBL001C	ECM15	S288C	NaCl	HOG1vsWT	-0.966749	5.69432	0.000110386	2.11265e-06
YJL078C	PRY3	S288C	NaCl	HOG1vsWT	-1.72453	8.52275	0.000115934	2.23732e-06
YPL240C	HSP82	S288C	NaCl	HOG1vsWT	1.46277	10.7088	0.000134317	2.6135e-06
YPL057C	SUR1	S288C	NaCl	HOG1vsWT	-1.32246	7.34267	0.000137099	2.6895e-06
YGR014W	MSB2	S288C	NaCl	HOG1vsWT	1.67556	8.33638	0.000141902	2.80635e-06
YDR001C	NTH1	S288C	NaCl	HOG1vsWT	-1.07429	8.92234	0.000143551	2.86186e-06
YOR313C	SPS4	S288C	NaCl	HOG1vsWT	2.20803	2.27023	0.000158723	3.18964e-06
YGR008C	STF2	S288C	NaCl	HOG1vsWT	-1.71731	8.32189	0.00017511	3.54689e-06
YGL055W	OLE1	S288C	NaCl	HOG1vsWT	-2.60777	9.57908	0.000175468	3.59677e-06
YGR138C	TPO2	S288C	NaCl	HOG1vsWT	-4.62254	6.43926	0.000175468	3.6101e-06
YMR315W		S288C	NaCl	HOG1vsWT	-1.07388	9.097	0.000178293	3.69666e-06
YBL064C	PRX1	S288C	NaCl	HOG1vsWT	-1.71332	7.9122	0.000224213	4.6845e-06
YML123C	PHO84	S288C	NaCl	HOG1vsWT	-3.14855	9.51695	0.000225654	4.75061e-06
YIL111W	COX5B	S288C	NaCl	HOG1vsWT	-1.30085	4.68437	0.000257345	5.45884e-06
YKL109W	HAP4	S288C	NaCl	HOG1vsWT	-1.22171	7.07656	0.000335802	7.17663e-06
YOL151W	GRE2	S288C	NaCl	HOG1vsWT	-1.0834	8.07126	0.00036511	7.86122e-06
YBL016W	FUS3	S288C	NaCl	HOG1vsWT	3.20152	0.211801	0.000400115	8.67872e-06
YLR094C	GIS3	S288C	NaCl	HOG1vsWT	0.899442	5.38283	0.000401754	8.77835e-06
YOR052C	TMC1	S288C	NaCl	HOG1vsWT	1.21765	6.40233	0.000410278	9.03003e-06
YDR381W	YRA1	S288C	NaCl	HOG1vsWT	0.876897	8.15047	0.000420389	9.31963e-06
YPL119C	DBP1	S288C	NaCl	HOG1vsWT	1.28416	4.2746	0.000439428	9.8118e-06
YDR330W	UBX5	S288C	NaCl	HOG1vsWT	1.09156	6.38815	0.000449527	1.0109e-05
YER055C	HIS1	S288C	NaCl	HOG1vsWT	-1.22222	8.2925	0.000459237	1.04006e-05
YHL021C	AIM17	S288C	NaCl	HOG1vsWT	-1.18075	8.89364	0.000464186	1.05867e-05
YPL081W	RPS9A	S288C	NaCl	HOG1vsWT	-1.26457	7.07407	0.000464276	1.06628e-05
YGL056C	SDS23	S288C	NaCl	HOG1vsWT	0.684693	6.60034	0.000465832	1.07728e-05
YPR015C		S288C	NaCl	HOG1vsWT	2.53324	2.80005	0.000563692	1.31258e-05
YLR108C		S288C	NaCl	HOG1vsWT	-1.28458	7.3457	0.000606169	1.42116e-05
YHR214W		S288C	NaCl	HOG1vsWT	3.18766	5.4767	0.000631588	1.49083e-05
YDR281C	PHM6	S288C	NaCl	HOG1vsWT	-1.85759	1.99472	0.000644903	1.53254e-05
YMR136W	GAT2	S288C	NaCl	HOG1vsWT	-1.72559	6.08199	0.000684065	1.63652e-05
YBL041W	PRE7	S288C	NaCl	HOG1vsWT	0.68015	7.47853	0.000748518	1.81177e-05
YMR195W	ICY1	S288C	NaCl	HOG1vsWT	-1.5564	5.33028	0.000748518	1.81459e-05
YDR293C	SSD1	S288C	NaCl	HOG1vsWT	-0.625765	9.04987	0.000784649	1.91469e-05
YKL044W	MMO1	S288C	NaCl	HOG1vsWT	2.6758	1.74272	0.000807712	1.98385e-05
YER057C	HMF1	S288C	NaCl	HOG1vsWT	-1.03388	6.62517	0.000883428	2.187e-05
YPL089C	RLM1	S288C	NaCl	HOG1vsWT	-1.01887	5.93534	0.000883428	2.198e-05
YBR117C	TKL2	S288C	NaCl	HOG1vsWT	-5.75215	7.27172	0.000895646	2.24269e-05
YDR275W	BSC2	S288C	NaCl	HOG1vsWT	1.2778	3.84729	0.000896715	2.25967e-05
YJL108C	PRM10	S288C	NaCl	HOG1vsWT	-2.74262	5.24343	0.000973177	2.46787e-05
YIL015W	BAR1	S288C	NaCl	HOG1vsWT	2.18263	1.29983	0.000996116	2.54192e-05
YDR331W	GPI8	S288C	NaCl	HOG1vsWT	-0.681944	5.83528	0.0010721	2.75293e-05
YPL004C	LSP1	S288C	NaCl	HOG1vsWT	-0.775353	9.98189	0.00107978	2.78987e-05
YPL176C	TRE1	S288C	NaCl	HOG1vsWT	-0.532029	6.54146	0.0011365	2.95454e-05
YBR001C	NTH2	S288C	NaCl	HOG1vsWT	-0.837668	6.5911	0.00114666	2.99924e-05
YMR105C	PGM2	S288C	NaCl	HOG1vsWT	-1.64697	10.1244	0.00123094	3.23931e-05
YFL016C	MDJ1	S288C	NaCl	HOG1vsWT	1.38864	7.79004	0.00124645	3.3e-05
YDR309C	GIC2	S288C	NaCl	HOG1vsWT	1.07558	5.82124	0.00132662	3.53343e-05
YFR053C	HXK1	S288C	NaCl	HOG1vsWT	-1.67308	9.90339	0.00143501	3.845e-05
YER011W	TIR1	S288C	NaCl	HOG1vsWT	3.06046	3.86813	0.00144898	3.90554e-05
YGR177C	ATF2	S288C	NaCl	HOG1vsWT	1.38022	5.52674	0.00149341	4.05777e-05
YGR146C	ECL1	S288C	NaCl	HOG1vsWT	1.60586	6.13224	0.00149341	4.07294e-05
YOL066C	RIB2	S288C	NaCl	HOG1vsWT	0.592269	5.43011	0.0015448	4.23774e-05
YOR262W	GPN2	S288C	NaCl	HOG1vsWT	0.754438	5.32123	0.00156782	4.32589e-05
YLR304C	ACO1	S288C	NaCl	HOG1vsWT	-1.71036	10.1586	0.00157646	4.37485e-05
YLL054C		S288C	NaCl	HOG1vsWT	0.965504	4.46962	0.00162134	4.52527e-05
YGL255W	ZRT1	S288C	NaCl	HOG1vsWT	-1.47012	5.50828	0.00166488	4.69007e-05
YLR297W		S288C	NaCl	HOG1vsWT	-2.29823	3.95313	0.00166488	4.6999e-05
YPL053C	KTR6	S288C	NaCl	HOG1vsWT	-0.59492	6.64004	0.00173909	4.93712e-05
YDR262W		S288C	NaCl	HOG1vsWT	0.743316	5.0789	0.00183771	5.24642e-05
YDL237W	AIM6	S288C	NaCl	HOG1vsWT	-0.637773	6.92988	0.00188321	5.40832e-05
YAL041W	CDC24	S288C	NaCl	HOG1vsWT	0.800257	6.87716	0.00188321	5.43639e-05
YJR127C	RSF2	S288C	NaCl	HOG1vsWT	-0.667366	7.159	0.00192144	5.57738e-05
YBR054W	YRO2	S288C	NaCl	HOG1vsWT	-2.90282	7.88576	0.00195218	5.69776e-05
YIL116W	HIS5	S288C	NaCl	HOG1vsWT	-1.17675	7.55893	0.00200416	5.88143e-05
YDL204W	RTN2	S288C	NaCl	HOG1vsWT	-1.60658	8.5725	0.00204133	6.03687e-05
YGL038C	OCH1	S288C	NaCl	HOG1vsWT	-0.729665	6.99449	0.00204133	6.05562e-05
YMR238W	DFG5	S288C	NaCl	HOG1vsWT	-1.03405	6.80179	0.00221709	6.61239e-05
YFL004W	VTC2	S288C	NaCl	HOG1vsWT	-0.780842	7.64062	0.00222938	6.68459e-05
YER155C	BEM2	S288C	NaCl	HOG1vsWT	0.686379	8.22606	0.00229301	6.91194e-05
YGR007W	ECT1	S288C	NaCl	HOG1vsWT	0.508839	5.99993	0.00235989	7.1512e-05
YGR233C	PHO81	S288C	NaCl	HOG1vsWT	-1.0714	6.69051	0.00241185	7.3471e-05
YGL027C	CWH41	S288C	NaCl	HOG1vsWT	-0.549249	7.28536	0.00250592	7.67363e-05
YLL019C	KNS1	S288C	NaCl	HOG1vsWT	-0.720935	6.78585	0.00255735	7.88951e-05
YDR399W	HPT1	S288C	NaCl	HOG1vsWT	-1.43032	7.21849	0.00255735	7.91269e-05
YBR161W	CSH1	S288C	NaCl	HOG1vsWT	-0.943779	4.45093	0.00263781	8.2037e-05
YLR081W	GAL2	S288C	NaCl	HOG1vsWT	3.1995	4.12271	0.00282539	8.83215e-05
YGR244C	LSC2	S288C	NaCl	HOG1vsWT	-0.551045	6.83239	0.00285288	8.96359e-05
YER063W	THO1	S288C	NaCl	HOG1vsWT	-0.65544	5.86971	0.00301295	9.53696e-05
YOR161C	PNS1	S288C	NaCl	HOG1vsWT	-2.54578	8.08763	0.00301295	9.56262e-05
YIL053W	GPP1	S288C	NaCl	HOG1vsWT	-1.79865	10.7503	0.00319551	0.00010193
YOL154W	ZPS1	S288C	NaCl	HOG1vsWT	1.84133	3.63796	0.00334178	0.000107129
YKL062W	MSN4	S288C	NaCl	HOG1vsWT	-1.03069	5.22055	0.0033624	0.00010873
YBR203W	COS111	S288C	NaCl	HOG1vsWT	-1.11785	4.72499	0.0033624	0.000109321
YPR158C-D		S288C	NaCl	HOG1vsWT	2.43802	5.49533	0.0033624	0.000109399
YOL027C	MDM38	S288C	NaCl	HOG1vsWT	0.551434	6.95112	0.00351058	0.00011478
YDR483W	KRE2	S288C	NaCl	HOG1vsWT	-0.557277	8.46175	0.00354917	0.000117146
YNL195C		S288C	NaCl	HOG1vsWT	-2.22607	5.30909	0.00354917	0.000117174
YER169W	RPH1	S288C	NaCl	HOG1vsWT	0.724201	6.11661	0.00356283	0.000118193
YJL217W	REE1	S288C	NaCl	HOG1vsWT	-1.25608	5.60411	0.00370328	0.000123443
YHL036W	MUP3	S288C	NaCl	HOG1vsWT	-2.25055	6.18093	0.00381193	0.000127672
YOL105C	WSC3	S288C	NaCl	HOG1vsWT	1.09895	6.27473	0.00383217	0.000128961
YGR088W	CTT1	S288C	NaCl	HOG1vsWT	-2.50478	8.4936	0.00393751	0.000133134
YMR246W	FAA4	S288C	NaCl	HOG1vsWT	-1.10278	8.7641	0.00401822	0.000136504
YPL198W	RPL7B	S288C	NaCl	HOG1vsWT	-2.03347	8.36815	0.0041837	0.000142793
YDR249C		S288C	NaCl	HOG1vsWT	1.08551	4.41836	0.00432755	0.000148393
YDL097C	RPN6	S288C	NaCl	HOG1vsWT	0.598264	8.21969	0.0043432	0.000149622
YFL034C-B	MOB2	S288C	NaCl	HOG1vsWT	0.800112	4.7235	0.00436981	0.000151236
YMR002W	MIX17	S288C	NaCl	HOG1vsWT	0.897234	7.58904	0.00457223	0.000158971
YLR367W	RPS22B	S288C	NaCl	HOG1vsWT	-0.905161	7.79042	0.00462121	0.000161411
YBL069W	AST1	S288C	NaCl	HOG1vsWT	-0.714227	5.41175	0.00467711	0.000164109
YHR043C	DOG2	S288C	NaCl	HOG1vsWT	-0.665099	6.00755	0.00475361	0.000167552
YKL182W	FAS1	S288C	NaCl	HOG1vsWT	-1.36703	10.4296	0.00477359	0.000169017
YKL145W	RPT1	S288C	NaCl	HOG1vsWT	0.536502	8.26894	0.00489171	0.000173979
YJR004C	SAG1	S288C	NaCl	HOG1vsWT	0.947948	5.18536	0.00496707	0.000177452
YPR006C	ICL2	S288C	NaCl	HOG1vsWT	-0.926281	3.82052	0.00520628	0.000186828
YKL013C	ARC19	S288C	NaCl	HOG1vsWT	-0.559353	7.09028	0.00524924	0.000189207
YGR079W		S288C	NaCl	HOG1vsWT	1.67867	5.10052	0.00532891	0.000192928
YJL080C	SCP160	S288C	NaCl	HOG1vsWT	-0.665127	9.09489	0.00533246	0.00019413
YFL014W	HSP12	S288C	NaCl	HOG1vsWT	-2.3881	9.69443	0.00533246	0.000194758
YJR027W		S288C	NaCl	HOG1vsWT	2.24652	4.2436	0.00536525	0.000196811
YHL014C	YLF2	S288C	NaCl	HOG1vsWT	0.96789	3.92357	0.005794	0.000213463
YNL068C	FKH2	S288C	NaCl	HOG1vsWT	-0.658182	5.78453	0.00589976	0.000218301
YDR085C	AFR1	S288C	NaCl	HOG1vsWT	-1.16503	4.01451	0.00593545	0.000220568
YOL101C	IZH4	S288C	NaCl	HOG1vsWT	-2.22476	2.99262	0.00595263	0.000222156
YDR379W	RGA2	S288C	NaCl	HOG1vsWT	1.10515	5.76336	0.00616496	0.000231063
YPR160W	GPH1	S288C	NaCl	HOG1vsWT	-1.63438	7.97873	0.00632235	0.000238113
YNL141W	AAH1	S288C	NaCl	HOG1vsWT	1.90602	6.46483	0.00632235	0.000238979
YGR057C	LST7	S288C	NaCl	HOG1vsWT	0.885598	4.02371	0.00657195	0.00024948
YBR139W		S288C	NaCl	HOG1vsWT	-0.853582	8.10018	0.00657195	0.00025051
YGL011C	SCL1	S288C	NaCl	HOG1vsWT	0.514063	7.76899	0.00688116	0.000263725
YIR039C	YPS6	S288C	NaCl	HOG1vsWT	-1.13648	4.75614	0.00688116	0.000264491
YDL131W	LYS21	S288C	NaCl	HOG1vsWT	-0.846277	7.41199	0.00694118	0.000267905
YPL232W	SSO1	S288C	NaCl	HOG1vsWT	-0.54581	6.4866	0.00704361	0.000272982
YDR270W	CCC2	S288C	NaCl	HOG1vsWT	0.857263	7.87292	0.00708946	0.00027589
YGR180C	RNR4	S288C	NaCl	HOG1vsWT	0.957819	8.78725	0.00719468	0.000281132
YER021W	RPN3	S288C	NaCl	HOG1vsWT	0.662888	8.51845	0.00731143	0.00028686
YAR018C	KIN3	S288C	NaCl	HOG1vsWT	-0.949774	4.23601	0.00764647	0.000301617
YCL030C	HIS4	S288C	NaCl	HOG1vsWT	-1.41441	8.84905	0.00764647	0.000302444
YOR178C	GAC1	S288C	NaCl	HOG1vsWT	-2.8868	4.89058	0.00797784	0.000316823
YJL082W	IML2	S288C	NaCl	HOG1vsWT	-0.61717	6.71871	0.00810429	0.000323138
YGR109W-B		S288C	NaCl	HOG1vsWT	1.65415	6.43833	0.00814925	0.00032623
YJL102W	MEF2	S288C	NaCl	HOG1vsWT	0.796526	5.73087	0.00816077	0.000327993
YNR060W	FRE4	S288C	NaCl	HOG1vsWT	2.07597	5.42571	0.00836176	0.000337404
YHR214W-A		S288C	NaCl	HOG1vsWT	3.28321	3.79961	0.00866725	0.000351114
YPL204W	HRR25	S288C	NaCl	HOG1vsWT	0.489069	7.14513	0.00866804	0.000352528
YNL310C	ZIM17	S288C	NaCl	HOG1vsWT	-0.765767	4.64626	0.00878457	0.000358668
YBR195C	MSI1	S288C	NaCl	HOG1vsWT	0.657044	4.39046	0.00879582	0.00036053
YJL145W	SFH5	S288C	NaCl	HOG1vsWT	0.586281	6.19759	0.00895559	0.000368508
YHL030W	ECM29	S288C	NaCl	HOG1vsWT	0.941968	8.35216	0.0093121	0.000384663
YEL037C	RAD23	S288C	NaCl	HOG1vsWT	0.661371	7.59364	0.00952377	0.000394925
YLL039C	UBI4	S288C	NaCl	HOG1vsWT	0.849904	10.0189	0.00964247	0.000401385
YNL300W	TOS6	S288C	NaCl	HOG1vsWT	-1.51226	6.46866	0.00981769	0.000410245
YBR071W		S288C	NaCl	HOG1vsWT	-0.870068	4.97201	0.0100426	0.000421244
YDR368W	YPR1	S288C	NaCl	HOG1vsWT	-0.810755	7.6117	0.0100709	0.000424039
YBR286W	APE3	S288C	NaCl	HOG1vsWT	-0.66153	10.7242	0.0101281	0.000428063
YCL016C	DCC1	S288C	NaCl	HOG1vsWT	0.778008	4.49999	0.0103	0.000436971
YLR121C	YPS3	S288C	NaCl	HOG1vsWT	-1.92693	3.61037	0.0104922	0.000446795
YJL044C	GYP6	S288C	NaCl	HOG1vsWT	0.462162	6.10623	0.0106454	0.000455019
YNL220W	ADE12	S288C	NaCl	HOG1vsWT	-1.39412	8.34216	0.0110172	0.000472669
YLR180W	SAM1	S288C	NaCl	HOG1vsWT	-2.5875	9.51564	0.0111664	0.00048085
YGR142W	BTN2	S288C	NaCl	HOG1vsWT	2.28585	8.82607	0.0114266	0.000493878
YNR032W	PPG1	S288C	NaCl	HOG1vsWT	0.624786	5.68314	0.0116211	0.000504136
YHR096C	HXT5	S288C	NaCl	HOG1vsWT	-2.85472	6.89714	0.0117509	0.000511644
YBR026C	ETR1	S288C	NaCl	HOG1vsWT	-0.58071	6.03522	0.0117568	0.000513774
YML079W		S288C	NaCl	HOG1vsWT	-0.651975	5.75846	0.0120122	0.000526852
YBR147W	RTC2	S288C	NaCl	HOG1vsWT	-2.15916	3.75018	0.0122808	0.000540591
YLR199C	PBA1	S288C	NaCl	HOG1vsWT	0.736429	6.06674	0.0123599	0.000546045
YKL212W	SAC1	S288C	NaCl	HOG1vsWT	-0.604788	8.01674	0.0124371	0.000551436
YBR015C	MNN2	S288C	NaCl	HOG1vsWT	-0.609535	7.86115	0.0125642	0.000559078
YOL038W	PRE6	S288C	NaCl	HOG1vsWT	0.784668	7.31365	0.0128062	0.000571886
YFL029C	CAK1	S288C	NaCl	HOG1vsWT	0.652977	4.61872	0.0129963	0.000582448
YPL241C	CIN2	S288C	NaCl	HOG1vsWT	-1.0298	3.39074	0.0130109	0.000585179
YFR052W	RPN12	S288C	NaCl	HOG1vsWT	0.566247	7.33523	0.0131656	0.000594237
YNL124W	NAF1	S288C	NaCl	HOG1vsWT	0.999964	5.41529	0.0134878	0.000612488
YDR453C	TSA2	S288C	NaCl	HOG1vsWT	-1.43004	9.43169	0.0134878	0.000613082
YNL264C	PDR17	S288C	NaCl	HOG1vsWT	-0.656646	5.93513	0.0135988	0.000620294
YIR027C	DAL1	S288C	NaCl	HOG1vsWT	1.80842	2.16997	0.0138284	0.000634871
YBR170C	NPL4	S288C	NaCl	HOG1vsWT	0.786401	6.564	0.0138284	0.00063518
YER142C	MAG1	S288C	NaCl	HOG1vsWT	1.56591	4.74953	0.01422	0.000655437
YFR052C-A		S288C	NaCl	HOG1vsWT	-1.79095	6.74856	0.0142671	0.000659881
YOR049C	RSB1	S288C	NaCl	HOG1vsWT	1.77202	5.62074	0.014299	0.000663636
YGR231C	PHB2	S288C	NaCl	HOG1vsWT	0.614436	7.30179	0.0143228	0.000667029
YER088C	DOT6	S288C	NaCl	HOG1vsWT	-0.813198	7.80654	0.0144478	0.000675152
YDL007W	RPT2	S288C	NaCl	HOG1vsWT	0.765326	8.30632	0.0145714	0.00068325
YOL136C	PFK27	S288C	NaCl	HOG1vsWT	-1.08146	6.15144	0.0148048	0.000696557
YMR079W	SEC14	S288C	NaCl	HOG1vsWT	-0.485543	7.4648	0.0149232	0.000704509
YIL020C	HIS6	S288C	NaCl	HOG1vsWT	-0.66823	5.08774	0.0149758	0.000709378
YPL111W	CAR1	S288C	NaCl	HOG1vsWT	1.56766	8.16257	0.0149981	0.000712826
YLR118C		S288C	NaCl	HOG1vsWT	-0.69054	5.58276	0.015035	0.000716978
YNL168C	FMP41	S288C	NaCl	HOG1vsWT	-0.735143	5.77983	0.0153205	0.000733037
YPL274W	SAM3	S288C	NaCl	HOG1vsWT	-2.58525	7.62223	0.0153299	0.000735932
YDR177W	UBC1	S288C	NaCl	HOG1vsWT	0.697031	6.16185	0.015368	0.000740215
YOL116W	MSN1	S288C	NaCl	HOG1vsWT	0.612802	5.09172	0.0155727	0.000752556
YGR189C	CRH1	S288C	NaCl	HOG1vsWT	-1.32817	9.30117	0.0157797	0.000765076
YDR261C-D		S288C	NaCl	HOG1vsWT	2.51499	4.28314	0.0160801	0.000782204
YPL230W	USV1	S288C	NaCl	HOG1vsWT	-1.53103	5.62332	0.0179065	0.000876713
YBR093C	PHO5	S288C	NaCl	HOG1vsWT	-1.42604	6.03822	0.0179065	0.00087676
YBL058W	SHP1	S288C	NaCl	HOG1vsWT	0.58264	7.73076	0.0180593	0.000887516
YGL116W	CDC20	S288C	NaCl	HOG1vsWT	0.769303	4.58777	0.0180593	0.000890004
YEL020C	PXP1	S288C	NaCl	HOG1vsWT	0.830248	5.18321	0.0181421	0.000896978
YOL155C	HPF1	S288C	NaCl	HOG1vsWT	-1.33365	11.2167	0.018199	0.000904566
YDR536W	STL1	S288C	NaCl	HOG1vsWT	-6.09199	5.2672	0.018199	0.000905594
YLR342W	FKS1	S288C	NaCl	HOG1vsWT	-1.17038	10.4576	0.0189148	0.000944233
YJL200C	ACO2	S288C	NaCl	HOG1vsWT	-1.15632	7.34199	0.0191144	0.000957243
YPR158W	CUR1	S288C	NaCl	HOG1vsWT	1.47343	6.20893	0.0196538	0.000987392
YNL047C	SLM2	S288C	NaCl	HOG1vsWT	0.69498	4.77175	0.0201891	0.0010175
YER168C	CCA1	S288C	NaCl	HOG1vsWT	0.457654	6.1761	0.0204496	0.00103389
YOR347C	PYK2	S288C	NaCl	HOG1vsWT	-1.18172	6.6307	0.0205979	0.00104468
YJL051W	IRC8	S288C	NaCl	HOG1vsWT	-0.961413	5.35843	0.0206392	0.00105006
YDR253C	MET32	S288C	NaCl	HOG1vsWT	-2.14763	3.48448	0.0207975	0.00106394
YDR528W	HLR1	S288C	NaCl	HOG1vsWT	0.760796	5.3143	0.0207975	0.00106475
YLR307W	CDA1	S288C	NaCl	HOG1vsWT	4.13716	-0.0688337	0.0208527	0.0010709
YOR179C	SYC1	S288C	NaCl	HOG1vsWT	-0.982546	3.22153	0.0209974	0.00108168
YPL231W	FAS2	S288C	NaCl	HOG1vsWT	-1.31978	10.2159	0.0211373	0.00109551
YLR306W	UBC12	S288C	NaCl	HOG1vsWT	0.97418	3.12205	0.0211373	0.00109563
YCR088W	ABP1	S288C	NaCl	HOG1vsWT	-0.553816	8.10044	0.0212105	0.00110281
YDR021W	FAL1	S288C	NaCl	HOG1vsWT	1.33986	4.02096	0.0215801	0.00112547
YPR108W	RPN7	S288C	NaCl	HOG1vsWT	0.606652	7.85563	0.0217508	0.00114098
YHR028C	DAP2	S288C	NaCl	HOG1vsWT	-0.533097	7.30933	0.0217508	0.00114131
YFL034C-A	RPL22B	S288C	NaCl	HOG1vsWT	-1.14951	5.60501	0.0218976	0.00115599
YHR143W	DSE2	S288C	NaCl	HOG1vsWT	-1.16211	7.73898	0.0218976	0.001156
YDR424C	DYN2	S288C	NaCl	HOG1vsWT	-0.742061	4.54006	0.0218999	0.00116229
YLR353W	BUD8	S288C	NaCl	HOG1vsWT	0.680698	5.69419	0.0218999	0.00116311
YIR022W	SEC11	S288C	NaCl	HOG1vsWT	-0.653892	6.087	0.0224246	0.00119455
YBR287W		S288C	NaCl	HOG1vsWT	-1.12848	8.5133	0.0225636	0.00120555
YDR093W	DNF2	S288C	NaCl	HOG1vsWT	-0.593214	7.85606	0.0232758	0.00124731
YHL033C	RPL8A	S288C	NaCl	HOG1vsWT	-1.75736	8.91347	0.0235842	0.0012676
YOR117W	RPT5	S288C	NaCl	HOG1vsWT	0.546691	8.18033	0.0241381	0.00130123
YKR024C	DBP7	S288C	NaCl	HOG1vsWT	0.856489	5.46133	0.0250329	0.00135345
YGR119C	NUP57	S288C	NaCl	HOG1vsWT	0.422411	6.72445	0.0253118	0.00137257
YMR135C	GID8	S288C	NaCl	HOG1vsWT	-0.64678	5.88975	0.0260253	0.00141541
YJR104C	SOD1	S288C	NaCl	HOG1vsWT	-1.03345	10.0429	0.0260671	0.00142184
YPR003C		S288C	NaCl	HOG1vsWT	-0.511898	5.38288	0.0263006	0.00143983
YBR253W	SRB6	S288C	NaCl	HOG1vsWT	0.855947	3.87593	0.0263006	0.00144476
YJL171C	TOH1	S288C	NaCl	HOG1vsWT	-1.51066	7.80943	0.0263006	0.0014498
YMR065W	KAR5	S288C	NaCl	HOG1vsWT	1.11153	3.03336	0.0263006	0.00145136
YGR149W	GPC1	S288C	NaCl	HOG1vsWT	-0.590556	6.63659	0.0264714	0.00146698
YDR448W	ADA2	S288C	NaCl	HOG1vsWT	0.705104	4.31107	0.0264714	0.00146923
YGL137W	SEC27	S288C	NaCl	HOG1vsWT	-0.41423	8.74074	0.0265959	0.00148038
YDR518W	EUG1	S288C	NaCl	HOG1vsWT	-0.493231	6.94229	0.0268584	0.00149927
YLR194C	NCW2	S288C	NaCl	HOG1vsWT	-0.936342	5.74576	0.0269697	0.00150979
YPR035W	GLN1	S288C	NaCl	HOG1vsWT	-1.80204	8.83487	0.0276188	0.00155053
YCL049C		S288C	NaCl	HOG1vsWT	-0.827329	6.09304	0.0277829	0.00156417
YNL154C	YCK2	S288C	NaCl	HOG1vsWT	-0.434111	7.85947	0.0278316	0.00157136
YFL002W-A		S288C	NaCl	HOG1vsWT	1.6813	7.00146	0.0281742	0.00159968
YGR161W-B		S288C	NaCl	HOG1vsWT	1.6813	7.00146	0.0281742	0.00159968
YLR433C	CNA1	S288C	NaCl	HOG1vsWT	0.649805	5.75623	0.0283466	0.00161631
YDR533C	HSP31	S288C	NaCl	HOG1vsWT	-0.831801	6.89374	0.0283466	0.00161851
YGL021W	ALK1	S288C	NaCl	HOG1vsWT	-0.853107	5.66791	0.0288535	0.00165206
YNL104C	LEU4	S288C	NaCl	HOG1vsWT	-1.22066	9.47775	0.029002	0.00166519
YGR023W	MTL1	S288C	NaCl	HOG1vsWT	-1.09323	6.31486	0.0293626	0.00169533
YBR260C	RGD1	S288C	NaCl	HOG1vsWT	0.593197	6.21183	0.0293626	0.00169779
YLR040C	AFB1	S288C	NaCl	HOG1vsWT	1.25574	1.69431	0.0293626	0.00169994
YLR405W	DUS4	S288C	NaCl	HOG1vsWT	0.829896	4.34728	0.0295003	0.00171262
YKR025W	RPC37	S288C	NaCl	HOG1vsWT	0.638849	5.06842	0.0295021	0.00171742
YGL010W	MPO1	S288C	NaCl	HOG1vsWT	1.41701	4.50202	0.0299485	0.00174819
YNL212W	VID27	S288C	NaCl	HOG1vsWT	0.579717	7.07585	0.0299958	0.00175573
YLR116W	MSL5	S288C	NaCl	HOG1vsWT	0.519872	5.52273	0.0303597	0.00178188
YKL072W	STB6	S288C	NaCl	HOG1vsWT	0.844203	4.58458	0.0306633	0.00180459
YOR137C	SIA1	S288C	NaCl	HOG1vsWT	-0.547027	5.25685	0.0308664	0.00182146
YDR214W	AHA1	S288C	NaCl	HOG1vsWT	0.742615	7.74195	0.0309864	0.00183701
YER097W		S288C	NaCl	HOG1vsWT	2.81116	-0.204243	0.0309864	0.00184188
YMR010W	ANY1	S288C	NaCl	HOG1vsWT	-0.545722	6.41453	0.0309864	0.00184337
YGL206C	CHC1	S288C	NaCl	HOG1vsWT	-0.54477	8.74722	0.031674	0.00189191
YLR399C	BDF1	S288C	NaCl	HOG1vsWT	0.595438	7.21567	0.031674	0.00189438
YBL014C	RRN6	S288C	NaCl	HOG1vsWT	0.509442	5.52961	0.0321112	0.0019267
YBR101C	FES1	S288C	NaCl	HOG1vsWT	1.14323	8.40001	0.0321112	0.00193077
YDR087C	RRP1	S288C	NaCl	HOG1vsWT	0.977329	5.43182	0.0327909	0.00197687
YOR111W		S288C	NaCl	HOG1vsWT	-0.991628	4.11404	0.0338001	0.0020431
YPL187W	MF(ALPHA)1	S288C	NaCl	HOG1vsWT	3.59497	-1.02632	0.0339977	0.00206047
YOR027W	STI1	S288C	NaCl	HOG1vsWT	0.764306	9.71761	0.0347342	0.00211064
YNL102W	POL1	S288C	NaCl	HOG1vsWT	-0.546225	6.23278	0.0348863	0.00212545
YBR043C	QDR3	S288C	NaCl	HOG1vsWT	0.644715	5.39321	0.0356147	0.00218057
YHR202W		S288C	NaCl	HOG1vsWT	-0.672187	4.84694	0.0356147	0.00218832
YNL155W	CUZ1	S288C	NaCl	HOG1vsWT	1.02125	5.76977	0.0356147	0.00218864
YFR030W	MET10	S288C	NaCl	HOG1vsWT	-0.933843	8.68096	0.0356147	0.00219255
YDL020C	RPN4	S288C	NaCl	HOG1vsWT	0.919254	7.48714	0.0356758	0.002202
YOR059C	LPL1	S288C	NaCl	HOG1vsWT	0.785756	6.1111	0.035757	0.00221272
YIL084C	SDS3	S288C	NaCl	HOG1vsWT	0.697512	4.1186	0.0362218	0.00224725
YIL124W	AYR1	S288C	NaCl	HOG1vsWT	-1.10253	6.58912	0.036689	0.00228209
YIL119C	RPI1	S288C	NaCl	HOG1vsWT	1.20558	2.83347	0.0370739	0.00231194
YPR081C	GRS2	S288C	NaCl	HOG1vsWT	0.643015	5.40045	0.0388275	0.00242749
YIL118W	RHO3	S288C	NaCl	HOG1vsWT	0.506847	5.55841	0.038848	0.00243497
YER081W	SER3	S288C	NaCl	HOG1vsWT	1.02651	6.663	0.0391164	0.00245803
YMR032W	HOF1	S288C	NaCl	HOG1vsWT	-0.630026	4.68606	0.0395382	0.00249084
YCR072C	RSA4	S288C	NaCl	HOG1vsWT	0.993531	5.73463	0.0396124	0.00250184
YGL194C	HOS2	S288C	NaCl	HOG1vsWT	0.671966	5.18583	0.0397648	0.0025178
YLR299W	ECM38	S288C	NaCl	HOG1vsWT	-0.963714	6.06604	0.039915	0.00253555
YPR125W	YLH47	S288C	NaCl	HOG1vsWT	0.55019	5.94085	0.039915	0.00254004
YIL083C	CAB2	S288C	NaCl	HOG1vsWT	0.648865	5.65832	0.0401492	0.00256135
YDR257C	RKM4	S288C	NaCl	HOG1vsWT	0.589163	5.91615	0.0406044	0.00259943
YGR050C		S288C	NaCl	HOG1vsWT	1.16028	2.17649	0.0406044	0.00260335
YDL070W	BDF2	S288C	NaCl	HOG1vsWT	0.989946	6.836	0.040668	0.00261661
YGR027W-B		S288C	NaCl	HOG1vsWT	2.65091	5.67801	0.040668	0.00262039
YKL178C	STE3	S288C	NaCl	HOG1vsWT	1.43852	1.12896	0.0408807	0.00264062
YBL022C	PIM1	S288C	NaCl	HOG1vsWT	0.632139	8.38178	0.0410118	0.00265563
YLR326W		S288C	NaCl	HOG1vsWT	-0.727279	3.75087	0.0415565	0.00269753
YNR016C	ACC1	S288C	NaCl	HOG1vsWT	-1.04811	10.3112	0.0420035	0.00273324
YDR427W	RPN9	S288C	NaCl	HOG1vsWT	0.719802	8.02852	0.0420918	0.0027457
YOR208W	PTP2	S288C	NaCl	HOG1vsWT	-0.797678	5.91254	0.0426099	0.00278629
YJL194W	CDC6	S288C	NaCl	HOG1vsWT	0.729298	4.29332	0.0428397	0.00280816
YKR019C	IRS4	S288C	NaCl	HOG1vsWT	0.586342	4.11389	0.0430874	0.00283126
YIL003W	CFD1	S288C	NaCl	HOG1vsWT	0.70995	4.81512	0.0433546	0.00285601
YKL059C	MPE1	S288C	NaCl	HOG1vsWT	0.567266	5.45746	0.0433546	0.00286265
YDR334W	SWR1	S288C	NaCl	HOG1vsWT	0.668476	6.89996	0.0441173	0.00292004
YGR035C		S288C	NaCl	HOG1vsWT	1.31111	2.95789	0.0447347	0.0029719
YPL258C	THI21	S288C	NaCl	HOG1vsWT	0.932767	3.38431	0.0447347	0.00297518
YML092C	PRE8	S288C	NaCl	HOG1vsWT	0.727531	7.94726	0.0449728	0.00299818
YPR103W	PRE2	S288C	NaCl	HOG1vsWT	0.500235	8.19701	0.0462288	0.00308929
YPL006W	NCR1	S288C	NaCl	HOG1vsWT	-0.677411	7.4644	0.0464132	0.00310902
YFR050C	PRE4	S288C	NaCl	HOG1vsWT	0.550911	8.11431	0.0472752	0.0031743
YOR157C	PUP1	S288C	NaCl	HOG1vsWT	0.871342	7.49544	0.0473089	0.00318411
YLR136C	TIS11	S288C	NaCl	HOG1vsWT	1.22786	6.35039	0.0478394	0.00323201
YNL327W	EGT2	S288C	NaCl	HOG1vsWT	-0.833269	8.94832	0.0478394	0.00323719
YNL087W	TCB2	S288C	NaCl	HOG1vsWT	0.582656	7.67325	0.0478394	0.0032427
YAR014C	BUD14	S288C	NaCl	HOG1vsWT	0.58603	6.2357	0.0482287	0.00328688
YNL023C	FAP1	S288C	NaCl	HOG1vsWT	0.567065	5.66073	0.0482287	0.00329408
YAR060C		S288C	NaCl	HOG1vsWT	1.61195	-0.54485	0.0482287	0.00329986
YHR212C		S288C	NaCl	HOG1vsWT	1.61195	-0.54485	0.0482287	0.00329986
YHR098C	SFB3	S288C	NaCl	HOG1vsWT	-0.478205	8.38053	0.0482755	0.00331076
YKL166C	TPK3	S288C	NaCl	HOG1vsWT	0.696457	4.96736	0.0482776	0.0033186
YMR201C	RAD14	S288C	NaCl	HOG1vsWT	0.803292	4.2151	0.0489182	0.00337719
YDL127W	PCL2	S288C	NaCl	HOG1vsWT	1.0258	5.07719	0.0489182	0.00337824
YER028C	MIG3	S288C	NaCl	HOG1vsWT	1.07765	3.4418	0.0490652	0.00340024
YMR006C	PLB2	S288C	NaCl	HOG1vsWT	-1.05334	8.13018	0.0490652	0.00340404
YLR187W	SKG3	S288C	NaCl	HOG1vsWT	-0.552689	5.82607	0.0491783	0.00341974
YHR187W	IKI1	S288C	NaCl	HOG1vsWT	0.573298	4.92167	0.0496085	0.00345756
YOR175C	ALE1	S288C	NaCl	HOG1vsWT	-0.37361	7.43158	0.051212	0.00357749
YEL006W	YEA6	S288C	NaCl	HOG1vsWT	0.438692	5.56498	0.0518721	0.00363188
YBR115C	LYS2	S288C	NaCl	HOG1vsWT	-0.927129	8.28014	0.0518953	0.00364282
YNL037C	IDH1	S288C	NaCl	HOG1vsWT	-0.993304	9.14822	0.0518953	0.00365005
YOL141W	PPM2	S288C	NaCl	HOG1vsWT	0.898483	3.94682	0.0519573	0.0036627
YAL044C	GCV3	S288C	NaCl	HOG1vsWT	-0.919712	6.2665	0.0530408	0.00374754
YDL245C	HXT15	S288C	NaCl	HOG1vsWT	4.36202	-1.55768	0.0531148	0.0037636
YOR298W	MUM3	S288C	NaCl	HOG1vsWT	1.43287	1.30797	0.0531148	0.00376971
YPR020W	ATP20	S288C	NaCl	HOG1vsWT	-0.876369	6.07003	0.0540578	0.00384526
YLR324W	PEX30	S288C	NaCl	HOG1vsWT	0.578712	6.64978	0.0548347	0.00391776
YBR070C	ALG14	S288C	NaCl	HOG1vsWT	-0.975763	5.51768	0.0548347	0.00391802
YDR238C	SEC26	S288C	NaCl	HOG1vsWT	-0.409068	8.82867	0.0554328	0.00396959
YJL130C	URA2	S288C	NaCl	HOG1vsWT	-1.03077	9.1016	0.0560054	0.00401953
YLR227W-B		S288C	NaCl	HOG1vsWT	1.83919	6.53918	0.056412	0.00405771
YJL117W	PHO86	S288C	NaCl	HOG1vsWT	-0.489583	7.32989	0.0569044	0.0041022
YLR410W	VIP1	S288C	NaCl	HOG1vsWT	-0.45356	7.4973	0.0576036	0.00416179
YPL265W	DIP5	S288C	NaCl	HOG1vsWT	0.830435	9.01294	0.0587018	0.00425049
YLR387C	REH1	S288C	NaCl	HOG1vsWT	0.62884	6.84786	0.0589847	0.00428039
YML016C	PPZ1	S288C	NaCl	HOG1vsWT	-0.550493	7.19005	0.0608405	0.00442477
YPR156C	TPO3	S288C	NaCl	HOG1vsWT	-1.34819	7.04146	0.0622189	0.00453521
YGR171C	MSM1	S288C	NaCl	HOG1vsWT	0.606352	5.21418	0.0622189	0.00454486
YBR084C-A	RPL19A	S288C	NaCl	HOG1vsWT	-0.925484	9.47516	0.0623345	0.00456324
YBR270C	BIT2	S288C	NaCl	HOG1vsWT	0.782845	3.75773	0.0623639	0.00458304
YGL158W	RCK1	S288C	NaCl	HOG1vsWT	1.48542	1.5877	0.0623639	0.00459494
YJL116C	NCA3	S288C	NaCl	HOG1vsWT	2.03588	4.11895	0.0623639	0.00461107
YPR157W	TDA6	S288C	NaCl	HOG1vsWT	-1.59099	3.73322	0.0623639	0.00461123
YDR353W	TRR1	S288C	NaCl	HOG1vsWT	-0.603884	10.5773	0.0623639	0.00461513
YFR010W	UBP6	S288C	NaCl	HOG1vsWT	0.61076	7.90539	0.0627605	0.00465449
YDL055C	PSA1	S288C	NaCl	HOG1vsWT	-0.810398	10.3933	0.0636794	0.00473279
YIL075C	RPN2	S288C	NaCl	HOG1vsWT	0.439958	9.57738	0.0638343	0.00475664
YJR074W	MOG1	S288C	NaCl	HOG1vsWT	-0.86471	4.73147	0.0638343	0.00476467
YKL157W	APE2	S288C	NaCl	HOG1vsWT	-0.40245	8.29599	0.0639991	0.00478717
YJR003C	MRX12	S288C	NaCl	HOG1vsWT	0.737548	5.50328	0.0643493	0.00482937
YPL221W	FLC1	S288C	NaCl	HOG1vsWT	-1.0475	7.27732	0.0643493	0.00483689
YKR054C	DYN1	S288C	NaCl	HOG1vsWT	-0.451414	6.44422	0.0643493	0.00484416
YDR106W	ARP10	S288C	NaCl	HOG1vsWT	1.95786	1.03753	0.064692	0.00488027
YJL060W	BNA3	S288C	NaCl	HOG1vsWT	-0.591548	7.79353	0.0648066	0.00489925
YDR362C	TFC6	S288C	NaCl	HOG1vsWT	0.471545	5.31399	0.065505	0.0049625
YMR175W	SIP18	S288C	NaCl	HOG1vsWT	-4.0202	1.30272	0.0655856	0.00497907
YDR481C	PHO8	S288C	NaCl	HOG1vsWT	-0.922234	7.63579	0.0657216	0.00499987
YDR361C	BCP1	S288C	NaCl	HOG1vsWT	0.770027	5.78917	0.065996	0.00503127
YOL010W	RCL1	S288C	NaCl	HOG1vsWT	0.767907	5.56915	0.0660918	0.00504912
YPR063C		S288C	NaCl	HOG1vsWT	-0.687261	6.86843	0.066387	0.00509611
YLR087C	CSF1	S288C	NaCl	HOG1vsWT	-0.491591	6.30367	0.066387	0.00509695
YBR196C-A		S288C	NaCl	HOG1vsWT	2.25835	1.25493	0.066387	0.00510344
YLR450W	HMG2	S288C	NaCl	HOG1vsWT	-0.628487	7.60655	0.0668703	0.00515125
YNL191W	DUG3	S288C	NaCl	HOG1vsWT	-0.750298	5.39321	0.067443	0.00521038
YCR023C		S288C	NaCl	HOG1vsWT	0.760839	6.36232	0.067443	0.00521689
YAL044W-A	BOL1	S288C	NaCl	HOG1vsWT	-0.669692	3.99749	0.0676545	0.00524403
YLR058C	SHM2	S288C	NaCl	HOG1vsWT	-1.4441	8.8491	0.0683369	0.00530782
YNL138W	SRV2	S288C	NaCl	HOG1vsWT	-0.49077	8.39339	0.0690043	0.00537067
YER118C	SHO1	S288C	NaCl	HOG1vsWT	0.352797	6.23176	0.0694466	0.00541617
YJR030C	RBH2	S288C	NaCl	HOG1vsWT	-0.596614	5.24772	0.0702798	0.00549236
YKL168C	KKQ8	S288C	NaCl	HOG1vsWT	0.416718	5.7075	0.071095	0.0055687
YGR012W	MCY1	S288C	NaCl	HOG1vsWT	0.398316	5.84974	0.071095	0.00557875
YBR291C	CTP1	S288C	NaCl	HOG1vsWT	-1.20895	4.91272	0.0711936	0.00559784
YIL140W	AXL2	S288C	NaCl	HOG1vsWT	-0.550662	6.44816	0.071384	0.0056316
YNL190W		S288C	NaCl	HOG1vsWT	-0.593957	8.63331	0.071384	0.00563686
YDL218W		S288C	NaCl	HOG1vsWT	1.70864	5.49371	0.071384	0.00564697
YCL066W	HMLALPHA1	S288C	NaCl	HOG1vsWT	2.2006	-0.904218	0.0717117	0.00569576
YCR040W	MATALPHA1	S288C	NaCl	HOG1vsWT	2.2006	-0.904218	0.0717117	0.00569576
YBR198C	TAF5	S288C	NaCl	HOG1vsWT	0.399374	6.78557	0.0726023	0.00577912
YDR023W	SES1	S288C	NaCl	HOG1vsWT	-0.61083	9.12061	0.0726023	0.00578966
YMR268C	PRP24	S288C	NaCl	HOG1vsWT	0.645664	3.42977	0.0726832	0.00581341
YKL188C	PXA2	S288C	NaCl	HOG1vsWT	0.919101	3.99983	0.0726832	0.0058193
YDR206W	EBS1	S288C	NaCl	HOG1vsWT	0.357856	6.31347	0.0729173	0.00584966
YDL205C	HEM3	S288C	NaCl	HOG1vsWT	-0.519142	6.13475	0.0731757	0.00588206
YMR143W	RPS16A	S288C	NaCl	HOG1vsWT	-1.00802	9.37971	0.0733682	0.00590924
YMR008C	PLB1	S288C	NaCl	HOG1vsWT	-1.12491	8.73934	0.0740731	0.00597783
YGL013C	PDR1	S288C	NaCl	HOG1vsWT	0.655605	6.79666	0.0740813	0.0059903
YDR229W	IVY1	S288C	NaCl	HOG1vsWT	0.488489	5.4972	0.0742091	0.00601248
YHR076W	PTC7	S288C	NaCl	HOG1vsWT	-0.409578	5.40965	0.0743128	0.00603273
YDR173C	ARG82	S288C	NaCl	HOG1vsWT	0.706999	4.2254	0.0748465	0.00608882
YKL035W	UGP1	S288C	NaCl	HOG1vsWT	-0.637825	11.2211	0.0748465	0.00609993
YPL032C	SVL3	S288C	NaCl	HOG1vsWT	-0.519017	7.59594	0.0748935	0.00611571
YML005W	TRM12	S288C	NaCl	HOG1vsWT	0.599098	4.54777	0.0756473	0.00618932
YNL251C	NRD1	S288C	NaCl	HOG1vsWT	0.599105	8.15456	0.0768754	0.00630207
YBR200W	BEM1	S288C	NaCl	HOG1vsWT	0.650395	5.60501	0.0778449	0.00639396
YMR023C	MSS1	S288C	NaCl	HOG1vsWT	0.799674	3.95978	0.0788335	0.00649475
YPR149W	NCE102	S288C	NaCl	HOG1vsWT	-1.00184	9.30927	0.0788335	0.00650031
YAR042W	SWH1	S288C	NaCl	HOG1vsWT	-0.401277	7.2786	0.0791369	0.00653795
YCL039W	GID7	S288C	NaCl	HOG1vsWT	0.639232	6.17692	0.0793348	0.00656694
YML057W	CMP2	S288C	NaCl	HOG1vsWT	-0.395117	7.49424	0.0794646	0.00659037
YBL098W	BNA4	S288C	NaCl	HOG1vsWT	0.884169	5.60129	0.0801369	0.00665983
YLR268W	SEC22	S288C	NaCl	HOG1vsWT	-0.429625	5.88677	0.0801369	0.00667168
YOL119C	MCH4	S288C	NaCl	HOG1vsWT	-0.751621	7.07311	0.0802859	0.0066969
YNR037C	RSM19	S288C	NaCl	HOG1vsWT	0.891657	4.09151	0.0803143	0.00671207
YIL026C	IRR1	S288C	NaCl	HOG1vsWT	-0.645868	6.41239	0.080576	0.00674679
YOR173W	DCS2	S288C	NaCl	HOG1vsWT	-0.98674	6.60919	0.0807082	0.00677793
YOL003C	PFA4	S288C	NaCl	HOG1vsWT	-0.437366	5.27065	0.0807082	0.00678361
YJL097W	PHS1	S288C	NaCl	HOG1vsWT	-0.805226	6.78941	0.0810092	0.00682182
YLR350W	ORM2	S288C	NaCl	HOG1vsWT	0.831974	7.6884	0.0817194	0.00689467
YML004C	GLO1	S288C	NaCl	HOG1vsWT	-0.494604	8.6335	0.0823598	0.00696184
YML119W		S288C	NaCl	HOG1vsWT	-0.653523	4.07687	0.0824063	0.00697989
YNL164C	IBD2	S288C	NaCl	HOG1vsWT	0.609082	4.03592	0.0824063	0.00700073
YJR096W		S288C	NaCl	HOG1vsWT	-0.838733	6.96289	0.0824063	0.00700519
YOR016C	ERP4	S288C	NaCl	HOG1vsWT	-0.56722	6.15925	0.0827603	0.00705619
YNL094W	APP1	S288C	NaCl	HOG1vsWT	0.654958	6.65908	0.0827603	0.00706168
YIL076W	SEC28	S288C	NaCl	HOG1vsWT	-0.48049	7.05461	0.0836127	0.00715833
YER103W	SSA4	S288C	NaCl	HOG1vsWT	1.30959	11.4436	0.0836127	0.00716109
YBR085W	AAC3	S288C	NaCl	HOG1vsWT	0.955238	3.57982	0.0842144	0.00722605
YLL037W		S288C	NaCl	HOG1vsWT	3.38299	-0.114176	0.0842159	0.00723961
YOL142W	RRP40	S288C	NaCl	HOG1vsWT	0.55469	5.07731	0.0848112	0.00730432
YNL007C	SIS1	S288C	NaCl	HOG1vsWT	1.12379	9.42342	0.0848838	0.0073241
YJR046W	TAH11	S288C	NaCl	HOG1vsWT	1.03775	6.45804	0.0850884	0.00736481
YBR160W	CDC28	S288C	NaCl	HOG1vsWT	-0.455218	5.74974	0.0850884	0.0073689
YHR150W	PEX28	S288C	NaCl	HOG1vsWT	0.519137	4.49601	0.0850976	0.00738327
YMR242C	RPL20A	S288C	NaCl	HOG1vsWT	-0.953862	9.71392	0.0855216	0.0074337
YBR062C		S288C	NaCl	HOG1vsWT	0.843005	4.76753	0.0855277	0.00745356
YJR097W	JJJ3	S288C	NaCl	HOG1vsWT	0.953373	2.73499	0.0855277	0.00747245
YHR069C	RRP4	S288C	NaCl	HOG1vsWT	0.663012	5.41132	0.0855277	0.00747515
YBR284W		S288C	NaCl	HOG1vsWT	1.12931	4.40301	0.0856629	0.00750063
YLR138W	NHA1	S288C	NaCl	HOG1vsWT	-0.566632	7.67453	0.0863148	0.00757866
YOR287C	RRP36	S288C	NaCl	HOG1vsWT	1.66847	3.39675	0.0863148	0.00758524
YLR053C		S288C	NaCl	HOG1vsWT	6.36986	-0.0444539	0.0873756	0.0076924
YKL097C		S288C	NaCl	HOG1vsWT	6.04192	-1.60644	0.0883165	0.00778931
YGL087C	MMS2	S288C	NaCl	HOG1vsWT	-0.481591	5.30487	0.0896794	0.00792382
YNR049C	MSO1	S288C	NaCl	HOG1vsWT	0.511142	4.57364	0.0900686	0.00797258
YGL189C	RPS26A	S288C	NaCl	HOG1vsWT	-0.811508	10.1613	0.0930675	0.00825288
YLR163C	MAS1	S288C	NaCl	HOG1vsWT	0.347577	7.0568	0.0935664	0.00831204
YDR096W	GIS1	S288C	NaCl	HOG1vsWT	-0.70994	6.83307	0.0937346	0.00834193
YHR141C	RPL42B	S288C	NaCl	HOG1vsWT	-0.813276	9.21278	0.095287	0.00849529
YPR040W	TIP41	S288C	NaCl	HOG1vsWT	0.552527	5.2053	0.0966912	0.00864977
YNL265C	IST1	S288C	NaCl	HOG1vsWT	0.566662	5.17388	0.0966912	0.00865132
YLR255C		S288C	NaCl	HOG1vsWT	3.18956	-1.20853	0.0974537	0.00874249
YLR354C	TAL1	S288C	NaCl	HOG1vsWT	-0.678135	9.58733	0.0974537	0.00875063
YGR221C	TOS2	S288C	NaCl	HOG1vsWT	0.686881	4.49763	0.0981996	0.00883326
YNL318C	HXT14	S288C	NaCl	HOG1vsWT	4.5451	-0.979173	0.0982747	0.00885569
YIL143C	SSL2	S288C	NaCl	HOG1vsWT	0.387583	6.95512	0.0986183	0.00890239
YIL169C	CSS1	S288C	NaCl	HOG1vsWT	-1.49562	12.344	0.0987978	0.00893434
YGL092W	NUP145	S288C	NaCl	HOG1vsWT	-0.322749	7.5497	0.0999428	0.00905383
YOL060C	MAM3	S288C	NaCl	HOG1vsWT	0.578599	7.77051	0.100001	0.00908343
YBR231C	SWC5	S288C	NaCl	HOG1vsWT	0.734929	4.20838	0.100001	0.00909096
YLR242C	ARV1	S288C	NaCl	HOG1vsWT	0.488546	4.28393	0.100021	0.00910876
YBR123C	TFC1	S288C	NaCl	HOG1vsWT	0.393329	5.20147	0.10045	0.00916382
YLR104W	LCL2	S288C	NaCl	HOG1vsWT	0.480019	5.55613	0.100614	0.00919486
YDL240W	LRG1	S288C	NaCl	HOG1vsWT	0.637447	4.88848	0.100849	0.00923243
YJL161W	FMP33	S288C	NaCl	HOG1vsWT	-1.58526	3.56086	0.10085	0.00924863
YBR127C	VMA2	S288C	NaCl	HOG1vsWT	-0.524757	9.3192	0.101018	0.00928013
YOR163W	DDP1	S288C	NaCl	HOG1vsWT	-0.83406	5.17926	0.102289	0.00942873
YER039C	HVG1	S288C	NaCl	HOG1vsWT	1.70478	4.13037	0.102289	0.00942948
YFL003C	MSH4	S288C	NaCl	HOG1vsWT	1.09109	1.6477	0.102779	0.00950188
YLR333C	RPS25B	S288C	NaCl	HOG1vsWT	-0.978936	8.19415	0.102779	0.00950747
YJL144W		S288C	NaCl	HOG1vsWT	1.82037	4.69972	0.104183	0.00965396
YOL021C	DIS3	S288C	NaCl	HOG1vsWT	0.430803	7.2636	0.106467	0.00988257
YOR050C		S288C	NaCl	HOG1vsWT	3.26576	-0.992409	0.108229	0.0100634
YHR110W	ERP5	S288C	NaCl	HOG1vsWT	-0.397415	5.997	0.108345	0.0100957
YPL116W	HOS3	S288C	NaCl	HOG1vsWT	-0.452421	6.29789	0.108345	0.0101256
YGR020C	VMA7	S288C	NaCl	HOG1vsWT	-0.47954	6.62213	0.108345	0.0101279
YGR070W	ROM1	S288C	NaCl	HOG1vsWT	-0.624956	6.25426	0.108345	0.0101433
YDR400W	URH1	S288C	NaCl	HOG1vsWT	-0.490502	7.16613	0.108946	0.0102169
YDR243C	PRP28	S288C	NaCl	HOG1vsWT	0.526146	4.13685	0.109447	0.0102834
YHL005C		S288C	NaCl	HOG1vsWT	5.71688	-1.67999	0.109447	0.0102989
YDL101C	DUN1	S288C	NaCl	HOG1vsWT	-0.675973	5.32946	0.110061	0.0103741
YGL181W	GTS1	S288C	NaCl	HOG1vsWT	0.406439	6.71566	0.111476	0.010539
YBR183W	YPC1	S288C	NaCl	HOG1vsWT	-0.891823	5.91275	0.111476	0.0105516
YDL203C	ACK1	S288C	NaCl	HOG1vsWT	0.377221	5.39923	0.111476	0.0105738
YMR017W	SPO20	S288C	NaCl	HOG1vsWT	1.39132	1.2383	0.111476	0.0105854
YPL064C	CWC27	S288C	NaCl	HOG1vsWT	0.684789	4.41885	0.111476	0.0105965
YOR128C	ADE2	S288C	NaCl	HOG1vsWT	-0.560082	7.4918	0.112032	0.0106848
YHR033W		S288C	NaCl	HOG1vsWT	-1.57435	4.99828	0.112032	0.010685
YBR035C	PDX3	S288C	NaCl	HOG1vsWT	-0.648505	7.01087	0.112465	0.0107604
YKL095W	YJU2	S288C	NaCl	HOG1vsWT	0.924069	3.63427	0.112465	0.0107622
YKL064W	MNR2	S288C	NaCl	HOG1vsWT	-0.347943	7.33125	0.113613	0.0108977
YLR443W	ECM7	S288C	NaCl	HOG1vsWT	-0.520934	5.5152	0.113613	0.0109133
YNL064C	YDJ1	S288C	NaCl	HOG1vsWT	0.811791	9.25941	0.113613	0.0109264
YJR073C	OPI3	S288C	NaCl	HOG1vsWT	-1.70851	7.25663	0.115161	0.0110936
YGR267C	FOL2	S288C	NaCl	HOG1vsWT	-0.400228	6.90405	0.11685	0.011275
YPL160W	CDC60	S288C	NaCl	HOG1vsWT	-0.541315	9.15389	0.117087	0.0113165
YGL227W	VID30	S288C	NaCl	HOG1vsWT	-0.536831	6.76385	0.117351	0.0113607
YOR039W	CKB2	S288C	NaCl	HOG1vsWT	-0.366498	6.81888	0.117711	0.0114144
YOR344C	TYE7	S288C	NaCl	HOG1vsWT	1.42468	6.71421	0.118022	0.0114792
YIL177C		S288C	NaCl	HOG1vsWT	6.65803	2.38397	0.118022	0.0114822
YFR037C	RSC8	S288C	NaCl	HOG1vsWT	0.44813	6.88929	0.11806	0.0115048
YMR265C		S288C	NaCl	HOG1vsWT	0.613537	4.98297	0.118087	0.0115261
YML007W	YAP1	S288C	NaCl	HOG1vsWT	0.612336	7.99749	0.119122	0.0116462
YKR075C		S288C	NaCl	HOG1vsWT	-1.00104	3.42714	0.119756	0.0117273
YHR040W	BCD1	S288C	NaCl	HOG1vsWT	0.750643	3.86284	0.120124	0.0117901
YIL061C	SNP1	S288C	NaCl	HOG1vsWT	0.515018	4.10457	0.120124	0.0118017
YLR246W	ERF2	S288C	NaCl	HOG1vsWT	0.458246	4.40198	0.122016	0.012011
YJL159W	HSP150	S288C	NaCl	HOG1vsWT	-1.34265	10.5656	0.122016	0.0120265
YJR072C	NPA3	S288C	NaCl	HOG1vsWT	0.639067	5.85909	0.122038	0.0120481
YPR085C	ASA1	S288C	NaCl	HOG1vsWT	0.59965	4.65643	0.122437	0.0121222
YIL055C		S288C	NaCl	HOG1vsWT	0.862371	4.81613	0.122437	0.0121265
YNL042W	BOP3	S288C	NaCl	HOG1vsWT	0.600668	4.59858	0.122727	0.0121748
YGR223C	HSV2	S288C	NaCl	HOG1vsWT	0.410142	5.84903	0.123408	0.0122987
YLR243W	GPN3	S288C	NaCl	HOG1vsWT	0.662837	5.1647	0.123408	0.0123107
YBR105C	VID24	S288C	NaCl	HOG1vsWT	-0.681837	5.71119	0.123408	0.0123123
YPR021C	AGC1	S288C	NaCl	HOG1vsWT	0.607619	5.60792	0.123408	0.0123211
YKL078W	DHR2	S288C	NaCl	HOG1vsWT	1.04635	5.20495	0.123521	0.0123716
YNR004W	SWM2	S288C	NaCl	HOG1vsWT	0.757178	2.66139	0.123521	0.0123852
YDR365W-B		S288C	NaCl	HOG1vsWT	1.6241	7.11651	0.123521	0.0123915
YML067C	ERV41	S288C	NaCl	HOG1vsWT	-0.280562	6.54666	0.123808	0.0124401
YBR116C		S288C	NaCl	HOG1vsWT	-5.07692	4.22169	0.124229	0.0125275
YDR405W	MRP20	S288C	NaCl	HOG1vsWT	0.48898	5.64572	0.124229	0.0125302
YPL091W	GLR1	S288C	NaCl	HOG1vsWT	-0.513336	8.74979	0.124229	0.0125417
YCR054C	CTR86	S288C	NaCl	HOG1vsWT	0.614182	4.77299	0.124425	0.0126098
YLR270W	DCS1	S288C	NaCl	HOG1vsWT	-0.557004	7.6917	0.124425	0.0126241
YLR286C	CTS1	S288C	NaCl	HOG1vsWT	-0.812031	9.67357	0.124425	0.0126396
YER127W	LCP5	S288C	NaCl	HOG1vsWT	0.76502	5.42526	0.124425	0.0126491
YMR306C-A		S288C	NaCl	HOG1vsWT	2.97661	-0.857172	0.124425	0.0126607
YML091C	RPM2	S288C	NaCl	HOG1vsWT	-0.915912	7.61518	0.124831	0.012722
YNL262W	POL2	S288C	NaCl	HOG1vsWT	-0.450894	6.70423	0.125152	0.0127747
YBR040W	FIG1	S288C	NaCl	HOG1vsWT	3.00973	-0.539523	0.125411	0.0128211
YDL128W	VCX1	S288C	NaCl	HOG1vsWT	-0.922904	6.95697	0.126369	0.0129392
YLL063C	AYT1	S288C	NaCl	HOG1vsWT	0.667288	3.52536	0.126751	0.0129985
YMR316W	DIA1	S288C	NaCl	HOG1vsWT	0.730557	5.03103	0.128487	0.0132236
YER053C	PIC2	S288C	NaCl	HOG1vsWT	-0.948452	7.7614	0.128487	0.0132359
YBR066C	NRG2	S288C	NaCl	HOG1vsWT	1.3359	3.15966	0.128487	0.0132381
YML008C	ERG6	S288C	NaCl	HOG1vsWT	0.426564	8.80402	0.128616	0.0132741
YHR207C	SET5	S288C	NaCl	HOG1vsWT	0.624818	4.51299	0.128616	0.0133055
YML026C	RPS18B	S288C	NaCl	HOG1vsWT	-0.920324	9.47797	0.128616	0.0133129
YBR041W	FAT1	S288C	NaCl	HOG1vsWT	-0.371254	7.5905	0.128861	0.0133588
YDR341C		S288C	NaCl	HOG1vsWT	-0.61943	8.69614	0.128861	0.0133794
YHR083W	SAM35	S288C	NaCl	HOG1vsWT	-0.548899	6.31279	0.128999	0.0134142
YDR129C	SAC6	S288C	NaCl	HOG1vsWT	-0.48152	8.98496	0.129379	0.0134844
YBR180W	DTR1	S288C	NaCl	HOG1vsWT	1.95231	1.48472	0.129379	0.0135143
YJR149W		S288C	NaCl	HOG1vsWT	0.808946	4.78199	0.129379	0.0135178
YKL103C	APE1	S288C	NaCl	HOG1vsWT	-0.751113	8.79427	0.129379	0.0135363
YLR154C	RNH203	S288C	NaCl	HOG1vsWT	-0.764619	3.76732	0.130261	0.013653
YJR009C	TDH2	S288C	NaCl	HOG1vsWT	-1.4214	13.4655	0.130261	0.0136701
YMR253C		S288C	NaCl	HOG1vsWT	0.591082	5.1748	0.130427	0.0137083
YNR001C	CIT1	S288C	NaCl	HOG1vsWT	-0.815924	9.32305	0.130546	0.0137417
YDR420W	HKR1	S288C	NaCl	HOG1vsWT	-0.504058	6.60165	0.132162	0.0139329
YDR418W	RPL12B	S288C	NaCl	HOG1vsWT	-0.852825	9.71648	0.132635	0.0140039
YPL147W	PXA1	S288C	NaCl	HOG1vsWT	0.843629	3.99294	0.132757	0.0140379
YGL246C	RAI1	S288C	NaCl	HOG1vsWT	0.500928	5.09206	0.132964	0.014081
YLR063W	BMT6	S288C	NaCl	HOG1vsWT	0.680183	4.0578	0.133082	0.0141147
YEL066W	HPA3	S288C	NaCl	HOG1vsWT	-0.815365	4.06082	0.133892	0.0142221
YNL198C		S288C	NaCl	HOG1vsWT	2.155	-0.813607	0.133947	0.0142514
YML047C	PRM6	S288C	NaCl	HOG1vsWT	4.99887	-1.14262	0.133947	0.0142706
YER111C	SWI4	S288C	NaCl	HOG1vsWT	-0.989074	6.29362	0.13455	0.0143563
YLR312W-A	MRPL15	S288C	NaCl	HOG1vsWT	0.625378	4.8853	0.13468	0.0143917
YEL016C	NPP2	S288C	NaCl	HOG1vsWT	0.554547	4.42568	0.134868	0.0144333
YMR158C-A		S288C	NaCl	HOG1vsWT	3.03023	-0.375586	0.135522	0.0145264
YBR111C	YSA1	S288C	NaCl	HOG1vsWT	-0.600793	6.60038	0.135522	0.0145464
YDL138W	RGT2	S288C	NaCl	HOG1vsWT	0.424539	5.32904	0.135567	0.0145729
YPL260W	CUB1	S288C	NaCl	HOG1vsWT	0.51617	7.32109	0.136143	0.0146565
YJL157C	FAR1	S288C	NaCl	HOG1vsWT	2.0935	1.09742	0.13703	0.0147738
YDR294C	DPL1	S288C	NaCl	HOG1vsWT	-0.461116	7.54571	0.13706	0.0147989
YBR233W	PBP2	S288C	NaCl	HOG1vsWT	0.6562	5.20445	0.137349	0.0148521
YKL069W		S288C	NaCl	HOG1vsWT	-0.777147	4.1593	0.137538	0.0148945
YBR281C	DUG2	S288C	NaCl	HOG1vsWT	-0.662985	6.7897	0.137608	0.0149239
YML063W	RPS1B	S288C	NaCl	HOG1vsWT	-0.867036	10.3455	0.139658	0.0151686
YDR233C	RTN1	S288C	NaCl	HOG1vsWT	-0.506938	9.96999	0.140091	0.015238
YGR253C	PUP2	S288C	NaCl	HOG1vsWT	0.539671	7.19065	0.140443	0.0153364
YOL014W		S288C	NaCl	HOG1vsWT	1.05209	6.05716	0.140443	0.0153394
YDL171C	GLT1	S288C	NaCl	HOG1vsWT	-0.790124	8.17774	0.140443	0.0153434
YMR261C	TPS3	S288C	NaCl	HOG1vsWT	-0.586921	8.7716	0.14045	0.0154029
YDL018C	ERP3	S288C	NaCl	HOG1vsWT	-0.484234	5.35354	0.14045	0.0154057
YPL092W	SSU1	S288C	NaCl	HOG1vsWT	-0.698334	6.01293	0.14045	0.0154171
YNL254C	RTC4	S288C	NaCl	HOG1vsWT	0.549337	3.65198	0.14045	0.0154338
YBL038W	MRPL16	S288C	NaCl	HOG1vsWT	0.631219	5.41861	0.141236	0.0155428
YOR217W	RFC1	S288C	NaCl	HOG1vsWT	-0.29383	6.76973	0.14166	0.015612
YLR448W	RPL6B	S288C	NaCl	HOG1vsWT	-0.901286	8.99792	0.14208	0.0156809
YJR061W		S288C	NaCl	HOG1vsWT	-0.559057	4.38346	0.14211	0.0157069
YBR085C-A		S288C	NaCl	HOG1vsWT	-0.760971	7.12331	0.142505	0.0157733
YGL031C	RPL24A	S288C	NaCl	HOG1vsWT	-0.807922	9.56054	0.142582	0.0158045
YDR135C	YCF1	S288C	NaCl	HOG1vsWT	-0.610406	8.98012	0.142774	0.0158659
YPL256C	CLN2	S288C	NaCl	HOG1vsWT	-0.652325	6.05959	0.142774	0.0158714
YOR119C	RIO1	S288C	NaCl	HOG1vsWT	0.53131	5.15283	0.143647	0.0159972
YLR429W	CRN1	S288C	NaCl	HOG1vsWT	-0.277776	8.18505	0.143647	0.0160142
YIL034C	CAP2	S288C	NaCl	HOG1vsWT	-0.456213	7.58118	0.144216	0.0161129
YJR055W	HIT1	S288C	NaCl	HOG1vsWT	0.907198	2.10929	0.144216	0.016137
YLR312C	ATG39	S288C	NaCl	HOG1vsWT	-1.42631	3.54995	0.144216	0.0161676
YER056C-A	RPL34A	S288C	NaCl	HOG1vsWT	-0.840814	8.63359	0.144216	0.0161917
YKR090W	PXL1	S288C	NaCl	HOG1vsWT	-0.488184	5.73802	0.144216	0.0161926
YER072W	VTC1	S288C	NaCl	HOG1vsWT	-1.14055	7.37897	0.145843	0.0164136
YMR172W	HOT1	S288C	NaCl	HOG1vsWT	0.599724	4.92508	0.145843	0.0164219
YER034W		S288C	NaCl	HOG1vsWT	0.706967	3.25194	0.145907	0.0164524
YCR035C	RRP43	S288C	NaCl	HOG1vsWT	0.465795	5.81772	0.14637	0.0165279
YDR171W	HSP42	S288C	NaCl	HOG1vsWT	0.934023	9.98797	0.146391	0.0165536
YOR312C	RPL20B	S288C	NaCl	HOG1vsWT	-0.908917	9.53132	0.14698	0.0166571
YPR048W	TAH18	S288C	NaCl	HOG1vsWT	0.441888	5.77865	0.14698	0.0166671
YGL251C	HFM1	S288C	NaCl	HOG1vsWT	-0.601725	3.65087	0.14806	0.0168131
YOL043C	NTG2	S288C	NaCl	HOG1vsWT	0.646582	3.79886	0.148367	0.0168721
YIL066C	RNR3	S288C	NaCl	HOG1vsWT	0.86745	4.90823	0.148367	0.0168954
YKL077W		S288C	NaCl	HOG1vsWT	-0.337381	7.57966	0.149173	0.0170146
YIR037W	HYR1	S288C	NaCl	HOG1vsWT	-0.420705	7.371	0.149173	0.0170347
YGR213C	RTA1	S288C	NaCl	HOG1vsWT	-1.59479	3.05331	0.149175	0.0170588
YPR024W	YME1	S288C	NaCl	HOG1vsWT	0.525297	8.39976	0.150101	0.0171989
YPL084W	BRO1	S288C	NaCl	HOG1vsWT	-0.438783	7.07856	0.150101	0.0172125
YKR076W	ECM4	S288C	NaCl	HOG1vsWT	-0.631767	8.42671	0.151284	0.0173724
YDR462W	MRPL28	S288C	NaCl	HOG1vsWT	0.621411	4.39174	0.151304	0.0173987
YFR028C	CDC14	S288C	NaCl	HOG1vsWT	0.298972	6.635	0.151883	0.0174895
YDR402C	DIT2	S288C	NaCl	HOG1vsWT	1.2116	2.34306	0.152062	0.0175462
YGL224C	SDT1	S288C	NaCl	HOG1vsWT	-0.427248	5.67858	0.152062	0.0175586
YKL125W	RRN3	S288C	NaCl	HOG1vsWT	0.523505	5.73566	0.152236	0.0176322
YDR301W	CFT1	S288C	NaCl	HOG1vsWT	0.372725	6.35618	0.152236	0.0176396
YFL023W	BUD27	S288C	NaCl	HOG1vsWT	0.833921	5.08397	0.152236	0.0176516
YML058W-A	HUG1	S288C	NaCl	HOG1vsWT	1.4745	1.13368	0.153661	0.0178414
YOR362C	PRE10	S288C	NaCl	HOG1vsWT	0.349578	7.90987	0.153861	0.0178891
YHR111W	UBA4	S288C	NaCl	HOG1vsWT	0.417313	6.09592	0.154161	0.0179486
YOR343C		S288C	NaCl	HOG1vsWT	2.47818	-0.808128	0.154188	0.0179763
YIL039W	TED1	S288C	NaCl	HOG1vsWT	-0.446747	7.24194	0.154325	0.0180414
YNR068C		S288C	NaCl	HOG1vsWT	0.997576	4.48923	0.154325	0.0180415
YLR447C	VMA6	S288C	NaCl	HOG1vsWT	-0.386711	8.36322	0.154622	0.0181411
YKL185W	ASH1	S288C	NaCl	HOG1vsWT	-0.461361	6.84827	0.154622	0.018175
YNL238W	KEX2	S288C	NaCl	HOG1vsWT	-0.310429	7.02236	0.154622	0.0181878
YCL026C-B	HBN1	S288C	NaCl	HOG1vsWT	-1.08387	7.43895	0.154622	0.0182069
YBR299W	MAL32	S288C	NaCl	HOG1vsWT	-1.51395	2.52979	0.154622	0.0182623
YLR130C	ZRT2	S288C	NaCl	HOG1vsWT	-0.640743	7.18274	0.154622	0.0182664
YLR154W-F		S288C	NaCl	HOG1vsWT	-3.42396	-0.888039	0.154622	0.0182704
YMR244W		S288C	NaCl	HOG1vsWT	2.21537	0.503183	0.154622	0.0182748
YGL048C	RPT6	S288C	NaCl	HOG1vsWT	0.430879	8.24011	0.154622	0.0182981
YNR039C	ZRG17	S288C	NaCl	HOG1vsWT	0.389164	5.87588	0.15487	0.0183735
YBL027W	RPL19B	S288C	NaCl	HOG1vsWT	-0.810347	9.91645	0.15487	0.0183769
YCL035C	GRX1	S288C	NaCl	HOG1vsWT	-0.564361	6.97582	0.155247	0.0184519
YJR031C	GEA1	S288C	NaCl	HOG1vsWT	-0.390087	5.93136	0.155247	0.0184744
YGR169C	PUS6	S288C	NaCl	HOG1vsWT	0.506912	3.96106	0.155247	0.018496
YGR241C	YAP1802	S288C	NaCl	HOG1vsWT	-0.404596	6.92179	0.156569	0.0186831
YAL055W	PEX22	S288C	NaCl	HOG1vsWT	1.23443	2.60522	0.156569	0.0187034
YMR009W	ADI1	S288C	NaCl	HOG1vsWT	-0.685149	5.62133	0.15677	0.0187523
YLR321C	SFH1	S288C	NaCl	HOG1vsWT	0.388164	5.32423	0.157303	0.0188453
YGL169W	SUA5	S288C	NaCl	HOG1vsWT	0.712456	5.77952	0.157303	0.0188669
YKL214C	YRA2	S288C	NaCl	HOG1vsWT	-0.403151	5.15919	0.157303	0.0188914
YNL055C	POR1	S288C	NaCl	HOG1vsWT	-0.969725	10.1632	0.157778	0.0189889
YEL012W	UBC8	S288C	NaCl	HOG1vsWT	0.777226	5.19079	0.157778	0.0189988
YHR138C		S288C	NaCl	HOG1vsWT	0.657878	5.46742	0.159014	0.0191881
YGR084C	MRP13	S288C	NaCl	HOG1vsWT	0.642949	5.55727	0.159014	0.0191984
YJR006W	POL31	S288C	NaCl	HOG1vsWT	-0.555438	6.06179	0.159327	0.0192616
YGR135W	PRE9	S288C	NaCl	HOG1vsWT	0.353114	7.78142	0.159621	0.0193225
YBR061C	TRM7	S288C	NaCl	HOG1vsWT	0.525813	5.09627	0.159693	0.0193567
YNR040W		S288C	NaCl	HOG1vsWT	0.567234	3.75443	0.1599	0.0194223
YKL065C	YET1	S288C	NaCl	HOG1vsWT	-0.436589	7.66474	0.1599	0.0194328
YOR188W	MSB1	S288C	NaCl	HOG1vsWT	0.434587	6.0409	0.159956	0.0194651
YDR479C	PEX29	S288C	NaCl	HOG1vsWT	-0.402491	6.31034	0.160264	0.0195281
YPR148C		S288C	NaCl	HOG1vsWT	-0.529695	7.37291	0.16046	0.0195777
YNR018W	RCF2	S288C	NaCl	HOG1vsWT	0.74084	5.899	0.161138	0.0196861
YGR238C	KEL2	S288C	NaCl	HOG1vsWT	0.625924	4.8374	0.161798	0.0197925
YCL024W	KCC4	S288C	NaCl	HOG1vsWT	-0.752298	4.65709	0.162258	0.0198746
YDR127W	ARO1	S288C	NaCl	HOG1vsWT	-0.649717	9.06949	0.162512	0.0199489
YDL179W	PCL9	S288C	NaCl	HOG1vsWT	-0.685092	4.43913	0.162512	0.019982
YNR073C	MAN2	S288C	NaCl	HOG1vsWT	1.20332	2.52291	0.162512	0.0199835
YNL092W		S288C	NaCl	HOG1vsWT	0.837432	4.42356	0.162557	0.0200158
YIL101C	XBP1	S288C	NaCl	HOG1vsWT	-1.54171	4.39326	0.162557	0.0200409
YMR192W	GYL1	S288C	NaCl	HOG1vsWT	-0.470448	5.80258	0.163071	0.0201303
YHR075C	PPE1	S288C	NaCl	HOG1vsWT	0.721495	3.99664	0.163742	0.0202393
YPL037C	EGD1	S288C	NaCl	HOG1vsWT	-0.739282	8.54994	0.164124	0.0203127
YEL005C	VAB2	S288C	NaCl	HOG1vsWT	0.632641	4.28033	0.16524	0.0204771
YDR004W	RAD57	S288C	NaCl	HOG1vsWT	0.454699	5.04997	0.166355	0.0206528
YLR278C		S288C	NaCl	HOG1vsWT	-0.463741	6.70143	0.166355	0.0206684
YJR011C		S288C	NaCl	HOG1vsWT	0.747827	3.27329	0.166906	0.0207635
YOR092W	ECM3	S288C	NaCl	HOG1vsWT	-0.665777	5.63447	0.166989	0.0208004
YDL048C	STP4	S288C	NaCl	HOG1vsWT	-0.923438	4.68711	0.167039	0.0208332
YML073C	RPL6A	S288C	NaCl	HOG1vsWT	-0.845133	9.48203	0.168109	0.0209935
YMR095C	SNO1	S288C	NaCl	HOG1vsWT	-3.69912	1.13871	0.168206	0.0210577
YBR181C	RPS6B	S288C	NaCl	HOG1vsWT	-1.03869	10.3027	0.168206	0.0210667
YNL067W	RPL9B	S288C	NaCl	HOG1vsWT	-1.20875	7.84292	0.168206	0.0210862
YGR019W	UGA1	S288C	NaCl	HOG1vsWT	-0.419334	7.36272	0.16997	0.0213344
YKR022C	NTR2	S288C	NaCl	HOG1vsWT	0.561944	4.00496	0.169986	0.0213635
YIL096C	BMT5	S288C	NaCl	HOG1vsWT	1.03388	4.44109	0.170737	0.0214851
YGR111W		S288C	NaCl	HOG1vsWT	-0.389307	6.14594	0.171489	0.021607
YHR129C	ARP1	S288C	NaCl	HOG1vsWT	0.584974	3.76454	0.172847	0.0218135
YNL016W	PUB1	S288C	NaCl	HOG1vsWT	-0.345515	8.62272	0.172847	0.0218522
YHL034C	SBP1	S288C	NaCl	HOG1vsWT	-0.299579	8.75731	0.172847	0.0218978
YMR285C	NGL2	S288C	NaCl	HOG1vsWT	0.452916	5.37258	0.172847	0.0219053
YOR145C	PNO1	S288C	NaCl	HOG1vsWT	0.452697	6.43381	0.172847	0.0219161
YIL094C	LYS12	S288C	NaCl	HOG1vsWT	-0.519385	7.47703	0.173161	0.0219848
YER145C	FTR1	S288C	NaCl	HOG1vsWT	1.00874	8.58446	0.173161	0.0220111
YPL015C	HST2	S288C	NaCl	HOG1vsWT	-0.635013	7.17625	0.174584	0.022223
YPR121W	THI22	S288C	NaCl	HOG1vsWT	0.680229	3.36108	0.174584	0.0222807
YFR009W	GCN20	S288C	NaCl	HOG1vsWT	-0.403104	7.80809	0.174584	0.0222971
YEL059C-A	SOM1	S288C	NaCl	HOG1vsWT	-1.25281	1.74987	0.174584	0.022333
YNL128W	TEP1	S288C	NaCl	HOG1vsWT	0.995512	1.90004	0.174584	0.0223433
YAR009C		S288C	NaCl	HOG1vsWT	1.52761	6.50829	0.174584	0.0223591
YNL246W	VPS75	S288C	NaCl	HOG1vsWT	-0.317773	5.63856	0.174748	0.0224078
YNL077W	APJ1	S288C	NaCl	HOG1vsWT	1.36623	6.23348	0.174776	0.0224393
YNL011C		S288C	NaCl	HOG1vsWT	0.501196	5.52951	0.175418	0.0225516
YDR046C	BAP3	S288C	NaCl	HOG1vsWT	-0.793009	8.30024	0.175418	0.0225777
YHR215W	PHO12	S288C	NaCl	HOG1vsWT	-1.81694	6.92894	0.175754	0.022649
YGL018C	JAC1	S288C	NaCl	HOG1vsWT	0.604012	3.58166	0.175982	0.0227064
YMR318C	ADH6	S288C	NaCl	HOG1vsWT	-0.503274	8.43257	0.176153	0.0227703
YER150W	SPI1	S288C	NaCl	HOG1vsWT	-1.39462	7.1669	0.176153	0.0227847
YNR038W	DBP6	S288C	NaCl	HOG1vsWT	0.513833	5.98627	0.177635	0.0230123
YKL015W	PUT3	S288C	NaCl	HOG1vsWT	0.495058	5.9615	0.177635	0.023033
YEL054C	RPL12A	S288C	NaCl	HOG1vsWT	-0.884546	9.58232	0.17766	0.0230646
YOR332W	VMA4	S288C	NaCl	HOG1vsWT	-0.333265	8.29881	0.178836	0.0232458
YKR056W	TRM2	S288C	NaCl	HOG1vsWT	0.624343	6.13997	0.179042	0.0233157
YDR035W	ARO3	S288C	NaCl	HOG1vsWT	-0.503546	7.66019	0.179042	0.0233298
YGR195W	SKI6	S288C	NaCl	HOG1vsWT	0.53101	5.43196	0.179193	0.023378
YJL016W	TPH3	S288C	NaCl	HOG1vsWT	-0.575295	7.31645	0.179355	0.0234277
YNL022C	RCM1	S288C	NaCl	HOG1vsWT	0.486363	5.37888	0.17984	0.0235488
YMR138W	CIN4	S288C	NaCl	HOG1vsWT	-0.756469	2.70749	0.17984	0.023572
YMR174C	PAI3	S288C	NaCl	HOG1vsWT	-1.87751	2.8413	0.17984	0.0235797
YMR031C	EIS1	S288C	NaCl	HOG1vsWT	-0.453901	7.62628	0.17984	0.0236058
YMR184W	ADD37	S288C	NaCl	HOG1vsWT	-0.481575	5.45869	0.18074	0.0237647
YAL058W	CNE1	S288C	NaCl	HOG1vsWT	-0.419374	5.14519	0.18074	0.0237816
YJR137C	MET5	S288C	NaCl	HOG1vsWT	-0.711036	8.3636	0.1819	0.0239632
YDL241W		S288C	NaCl	HOG1vsWT	-0.713866	4.04446	0.181947	0.0239984
YDR041W	RSM10	S288C	NaCl	HOG1vsWT	0.58089	5.45977	0.182097	0.0240472
YPL068C		S288C	NaCl	HOG1vsWT	0.767791	3.90612	0.183069	0.0242048
YGR099W	TEL2	S288C	NaCl	HOG1vsWT	-0.462243	4.96893	0.184359	0.0244047
YAR002C-A	ERP1	S288C	NaCl	HOG1vsWT	-0.496599	7.79908	0.184746	0.0244855
YPL189C-A	COA2	S288C	NaCl	HOG1vsWT	-0.882872	3.16563	0.18624	0.0247335
YOR019W		S288C	NaCl	HOG1vsWT	1.06616	4.06926	0.18624	0.0247539
YER125W	RSP5	S288C	NaCl	HOG1vsWT	-0.418954	8.49208	0.18624	0.0247726
YLR072W	LAM6	S288C	NaCl	HOG1vsWT	0.50037	5.92265	0.186661	0.0248583
YLR227C	ADY4	S288C	NaCl	HOG1vsWT	0.865663	3.37804	0.186875	0.0249167
YPR201W	ARR3	S288C	NaCl	HOG1vsWT	1.25078	1.96152	0.189729	0.0253274
YOR185C	GSP2	S288C	NaCl	HOG1vsWT	-0.583322	7.12391	0.189762	0.025363
YMR046C		S288C	NaCl	HOG1vsWT	-5.98656	3.34428	0.189762	0.0253996
YDL191W	RPL35A	S288C	NaCl	HOG1vsWT	-0.726548	9.05193	0.189762	0.0254227
YDR146C	SWI5	S288C	NaCl	HOG1vsWT	-0.825351	4.76842	0.191228	0.0256695
YPL026C	SKS1	S288C	NaCl	HOG1vsWT	-0.699096	5.93912	0.191228	0.0256801
YOL122C	SMF1	S288C	NaCl	HOG1vsWT	-0.610594	7.11851	0.191238	0.0257119
YGR204W	ADE3	S288C	NaCl	HOG1vsWT	-0.71054	9.39789	0.192681	0.0259366
YLR436C	ECM30	S288C	NaCl	HOG1vsWT	-0.362951	7.28172	0.192717	0.0259722
YGR061C	ADE6	S288C	NaCl	HOG1vsWT	-0.794464	8.79772	0.192856	0.0260286
YLL010C	PSR1	S288C	NaCl	HOG1vsWT	0.331554	5.8293	0.192856	0.0260793
YGR261C	APL6	S288C	NaCl	HOG1vsWT	-0.451953	7.03867	0.192856	0.0260833
YMR099C		S288C	NaCl	HOG1vsWT	-0.460981	7.41092	0.192994	0.0261326
YMR288W	HSH155	S288C	NaCl	HOG1vsWT	0.430102	5.11039	0.193067	0.0261995
YIL060W		S288C	NaCl	HOG1vsWT	5.7583	-1.13349	0.193067	0.0262042
YFL018C	LPD1	S288C	NaCl	HOG1vsWT	-0.347351	8.22712	0.194391	0.0264148
YOR366W		S288C	NaCl	HOG1vsWT	1.14185	0.740043	0.195248	0.0265808
YBL091C	MAP2	S288C	NaCl	HOG1vsWT	-0.28679	7.63364	0.195248	0.0265936
YOR134W	BAG7	S288C	NaCl	HOG1vsWT	-2.67564	2.87957	0.195291	0.0266363
YDR040C	ENA1	S288C	NaCl	HOG1vsWT	-1.32389	7.31033	0.195291	0.0266618
YOL090W	MSH2	S288C	NaCl	HOG1vsWT	-0.528287	6.53144	0.195953	0.0267834
YOR229W	WTM2	S288C	NaCl	HOG1vsWT	0.606281	4.51987	0.196311	0.0268674
YLR014C	PPR1	S288C	NaCl	HOG1vsWT	0.516152	4.22912	0.196311	0.0268949
YIL005W	EPS1	S288C	NaCl	HOG1vsWT	-0.44674	7.04643	0.199504	0.0273641
YHR088W	RPF1	S288C	NaCl	HOG1vsWT	1.02337	5.3949	0.200298	0.027505
YNL075W	IMP4	S288C	NaCl	HOG1vsWT	0.715509	5.36954	0.20055	0.0275716
YGL242C		S288C	NaCl	HOG1vsWT	-0.418802	5.60521	0.202384	0.0278781
YPL145C	KES1	S288C	NaCl	HOG1vsWT	-0.401551	8.98327	0.202384	0.0278884
YKL195W	MIA40	S288C	NaCl	HOG1vsWT	0.815972	7.42695	0.202422	0.0279259
YGL208W	SIP2	S288C	NaCl	HOG1vsWT	-0.610514	4.47406	0.203405	0.0280938
YNL040W		S288C	NaCl	HOG1vsWT	-0.543601	5.18298	0.203913	0.0281966
YDR182W	CDC1	S288C	NaCl	HOG1vsWT	-0.249712	6.64152	0.204611	0.0283452
YPR196W		S288C	NaCl	HOG1vsWT	0.634842	3.9974	0.204611	0.0283584
YMR308C	PSE1	S288C	NaCl	HOG1vsWT	-0.431053	8.43313	0.204978	0.0284419
YML117W	NAB6	S288C	NaCl	HOG1vsWT	-0.498871	7.78432	0.205095	0.0285081
YKR069W	MET1	S288C	NaCl	HOG1vsWT	-0.717549	6.63026	0.205095	0.0285235
YIL066W-A		S288C	NaCl	HOG1vsWT	6.88155	-0.768752	0.206166	0.0287055
YOL059W	GPD2	S288C	NaCl	HOG1vsWT	0.904388	9.30523	0.207001	0.028871
YOR161W-B		S288C	NaCl	HOG1vsWT	2.47766	-0.781942	0.207001	0.0289263
YLR020C	YEH2	S288C	NaCl	HOG1vsWT	-0.314032	6.03787	0.207001	0.0289594
YHR200W	RPN10	S288C	NaCl	HOG1vsWT	0.63975	6.97385	0.207001	0.0289718
YAL014C	SYN8	S288C	NaCl	HOG1vsWT	0.479846	5.29944	0.207001	0.0289867
YGR251W	NOP19	S288C	NaCl	HOG1vsWT	0.674623	3.09701	0.207264	0.0290566
YLR441C	RPS1A	S288C	NaCl	HOG1vsWT	-0.882192	10.0082	0.207294	0.0290939
YGL156W	AMS1	S288C	NaCl	HOG1vsWT	-0.78212	6.73895	0.207457	0.0291585
YOR288C	MPD1	S288C	NaCl	HOG1vsWT	-0.394058	6.62264	0.207457	0.0292239
YBR056W		S288C	NaCl	HOG1vsWT	-0.450852	7.4222	0.207457	0.0292521
YDR143C	SAN1	S288C	NaCl	HOG1vsWT	-0.441922	6.54339	0.207457	0.0292803
YOR176W	HEM15	S288C	NaCl	HOG1vsWT	-0.754968	6.43836	0.207457	0.0292822
YLR257W		S288C	NaCl	HOG1vsWT	-0.636279	8.11287	0.20779	0.0293624
YER039C-A		S288C	NaCl	HOG1vsWT	2.08656	1.66569	0.207879	0.0294088
YPL235W	RVB2	S288C	NaCl	HOG1vsWT	0.256365	7.07354	0.207879	0.0294412
YFL036W	RPO41	S288C	NaCl	HOG1vsWT	-0.423844	7.26319	0.208283	0.0295317
YPL114W		S288C	NaCl	HOG1vsWT	1.13459	1.16418	0.208501	0.0295958
YKL008C	LAC1	S288C	NaCl	HOG1vsWT	-0.805186	6.74109	0.208805	0.0297149
YPR120C	CLB5	S288C	NaCl	HOG1vsWT	-0.460707	4.48704	0.208805	0.0297247
YBR088C	POL30	S288C	NaCl	HOG1vsWT	-0.483699	6.50434	0.208805	0.0297388
YFL034W	MIL1	S288C	NaCl	HOG1vsWT	0.343025	6.08779	0.208912	0.0297946
YLL018C	DPS1	S288C	NaCl	HOG1vsWT	-0.579891	9.2174	0.208912	0.0298208
YBL023C	MCM2	S288C	NaCl	HOG1vsWT	-0.345423	5.82956	0.209125	0.0298973
YBR217W	ATG12	S288C	NaCl	HOG1vsWT	0.791587	2.81662	0.209125	0.0299245
YGL103W	RPL28	S288C	NaCl	HOG1vsWT	-0.92127	10.1826	0.209125	0.029975
YDR234W	LYS4	S288C	NaCl	HOG1vsWT	-0.807713	7.27008	0.209125	0.0299846
YDR254W	CHL4	S288C	NaCl	HOG1vsWT	-0.613499	4.39212	0.209453	0.0300935
YHR058C	MED6	S288C	NaCl	HOG1vsWT	0.488058	4.27897	0.209453	0.0300984
YDL077C	VAM6	S288C	NaCl	HOG1vsWT	-0.389662	5.94679	0.21031	0.0302551
YBR024W	SCO2	S288C	NaCl	HOG1vsWT	0.387211	4.88378	0.210525	0.0303196
YOL096C	COQ3	S288C	NaCl	HOG1vsWT	0.538984	5.00829	0.213017	0.0307125
YOL080C	REX4	S288C	NaCl	HOG1vsWT	0.762074	4.52314	0.215336	0.0311088
YLR342W-A		S288C	NaCl	HOG1vsWT	-1.08623	0.811779	0.215336	0.0311182
YNL162W-A		S288C	NaCl	HOG1vsWT	1.16378	1.28844	0.215336	0.0311498
YDR512C	EMI1	S288C	NaCl	HOG1vsWT	-0.5862	4.29002	0.215931	0.031281
YPR059C		S288C	NaCl	HOG1vsWT	2.00807	-1.2019	0.215931	0.0313049
YMR076C	PDS5	S288C	NaCl	HOG1vsWT	-0.768958	6.16894	0.216008	0.0313505
YGR024C	THG1	S288C	NaCl	HOG1vsWT	0.391706	5.64702	0.216425	0.0314456
YNL299W	TRF5	S288C	NaCl	HOG1vsWT	0.608738	4.46649	0.217177	0.031613
YLR406C	RPL31B	S288C	NaCl	HOG1vsWT	-0.756867	7.83119	0.217177	0.0316241
YEL073C		S288C	NaCl	HOG1vsWT	-1.63229	1.55419	0.217776	0.0318171
YDR538W	PAD1	S288C	NaCl	HOG1vsWT	-0.498442	4.47559	0.217776	0.0318225
YLR438W	CAR2	S288C	NaCl	HOG1vsWT	1.45053	7.69893	0.217776	0.031841
YNL096C	RPS7B	S288C	NaCl	HOG1vsWT	-0.790071	8.70307	0.217776	0.0318502
YBR189W	RPS9B	S288C	NaCl	HOG1vsWT	-0.928691	10.1558	0.218345	0.0319682
YDR504C	SPG3	S288C	NaCl	HOG1vsWT	-0.711776	3.46756	0.218582	0.0320378
YAL028W	FRT2	S288C	NaCl	HOG1vsWT	0.549777	4.23751	0.218584	0.032073
YHR132W-A	IGO2	S288C	NaCl	HOG1vsWT	-0.559661	5.08556	0.218857	0.0321479
YGL215W	CLG1	S288C	NaCl	HOG1vsWT	0.401277	7.9486	0.219108	0.0322196
YMR230W	RPS10B	S288C	NaCl	HOG1vsWT	-0.98754	8.70365	0.219466	0.0323271
YIL020C-A		S288C	NaCl	HOG1vsWT	-1.06343	1.16629	0.219466	0.0323605
YCR060W	TAH1	S288C	NaCl	HOG1vsWT	-0.911498	2.92272	0.219466	0.0323774
YHR066W	SSF1	S288C	NaCl	HOG1vsWT	0.759365	5.67653	0.220158	0.0325145
YKR091W	SRL3	S288C	NaCl	HOG1vsWT	0.772611	4.81737	0.221216	0.032706
YKR094C	RPL40B	S288C	NaCl	HOG1vsWT	-0.906052	8.67866	0.221513	0.0328115
YPL175W	SPT14	S288C	NaCl	HOG1vsWT	-0.342419	4.8263	0.221513	0.0328206
YJL153C	INO1	S288C	NaCl	HOG1vsWT	0.863215	4.99682	0.221792	0.0328974
YOL091W	SPO21	S288C	NaCl	HOG1vsWT	1.0041	3.53908	0.222097	0.032978
YPL131W	RPL5	S288C	NaCl	HOG1vsWT	-0.88894	11.4288	0.222286	0.0330415
YBR191W	RPL21A	S288C	NaCl	HOG1vsWT	-0.870193	9.58918	0.222324	0.0330827
YLR313C	SPH1	S288C	NaCl	HOG1vsWT	-0.585975	3.9503	0.223163	0.033247
YPL082C	MOT1	S288C	NaCl	HOG1vsWT	-0.259832	7.06787	0.223163	0.0332787
YKL163W	PIR3	S288C	NaCl	HOG1vsWT	-1.74075	3.86161	0.223643	0.0333859
YER098W	UBP9	S288C	NaCl	HOG1vsWT	-0.769758	4.85972	0.225061	0.0336336
YML054C	CYB2	S288C	NaCl	HOG1vsWT	-0.715787	6.35875	0.225214	0.033756
YOR323C	PRO2	S288C	NaCl	HOG1vsWT	-0.44531	7.56956	0.225214	0.0337633
YKR070W		S288C	NaCl	HOG1vsWT	-0.473781	5.61522	0.225214	0.0338135
YPL096W	PNG1	S288C	NaCl	HOG1vsWT	0.3684	4.73333	0.225214	0.0338346
YBL017C	PEP1	S288C	NaCl	HOG1vsWT	-0.34751	8.45148	0.225214	0.0338701
YOR329C	SCD5	S288C	NaCl	HOG1vsWT	-0.418004	6.73042	0.225214	0.0338718
YML048W	GSF2	S288C	NaCl	HOG1vsWT	0.532246	8.55888	0.225681	0.0339782
YJL074C	SMC3	S288C	NaCl	HOG1vsWT	-0.600896	5.73965	0.226023	0.0341083
YLR126C		S288C	NaCl	HOG1vsWT	0.540292	4.2164	0.226023	0.034128
YLR344W	RPL26A	S288C	NaCl	HOG1vsWT	-0.778906	8.41083	0.226023	0.0341679
YGL106W	MLC1	S288C	NaCl	HOG1vsWT	0.577775	5.96775	0.226023	0.0341738
YLL057C	JLP1	S288C	NaCl	HOG1vsWT	1.18604	1.95049	0.226131	0.0342263
YPL170W	DAP1	S288C	NaCl	HOG1vsWT	-0.761868	4.8916	0.226215	0.0342751
YGL045W	RIM8	S288C	NaCl	HOG1vsWT	-0.512836	5.16577	0.226966	0.0344249
YDL164C	CDC9	S288C	NaCl	HOG1vsWT	-0.325469	6.20533	0.226974	0.0344624
YDR141C	DOP1	S288C	NaCl	HOG1vsWT	-0.348167	7.1397	0.22751	0.0345996
YCR082W	AHC2	S288C	NaCl	HOG1vsWT	0.372699	5.12555	0.22751	0.0346493
YCL028W	RNQ1	S288C	NaCl	HOG1vsWT	-0.413226	7.23504	0.22751	0.0346526
YLR167W	RPS31	S288C	NaCl	HOG1vsWT	-0.736743	11.2993	0.227595	0.0347019
YLR189C	ATG26	S288C	NaCl	HOG1vsWT	0.378843	6.36243	0.227743	0.0347608
YMR236W	TAF9	S288C	NaCl	HOG1vsWT	0.639373	5.03918	0.227914	0.0348537
YDR246W-A		S288C	NaCl	HOG1vsWT	2.11371	-0.414198	0.227914	0.0348595
YFR003C	YPI1	S288C	NaCl	HOG1vsWT	0.970442	5.28149	0.228553	0.0349937
YLR082C	SRL2	S288C	NaCl	HOG1vsWT	0.71927	3.54386	0.228743	0.0350593
YGR256W	GND2	S288C	NaCl	HOG1vsWT	-1.05799	6.01827	0.229531	0.0352317
YOL067C	RTG1	S288C	NaCl	HOG1vsWT	0.628625	3.84012	0.229531	0.0353542
YBR251W	MRPS5	S288C	NaCl	HOG1vsWT	0.467235	5.19883	0.229531	0.0353931
YLR215C	CDC123	S288C	NaCl	HOG1vsWT	0.53052	4.3125	0.229531	0.0354085
YGR240C	PFK1	S288C	NaCl	HOG1vsWT	-0.750398	10.8863	0.229531	0.0354247
YER167W	BCK2	S288C	NaCl	HOG1vsWT	-0.394393	6.33356	0.229531	0.0354292
YLL023C	POM33	S288C	NaCl	HOG1vsWT	-0.856647	7.95464	0.229531	0.0354364
YGR129W	SYF2	S288C	NaCl	HOG1vsWT	0.885432	2.85039	0.229602	0.0355315
YJR029W		S288C	NaCl	HOG1vsWT	2.15363	6.41721	0.229602	0.0355501
YDR111C	ALT2	S288C	NaCl	HOG1vsWT	0.690046	5.43879	0.229602	0.0355907
YOL002C	IZH2	S288C	NaCl	HOG1vsWT	-0.711805	6.11812	0.229602	0.0356162
YHR159W	TDA11	S288C	NaCl	HOG1vsWT	0.391327	4.87437	0.229602	0.0356305
YGR254W	ENO1	S288C	NaCl	HOG1vsWT	-1.49475	12.9799	0.229999	0.0357407
YKL201C	MNN4	S288C	NaCl	HOG1vsWT	0.894918	6.4309	0.229999	0.0357653
YGL170C	SPO74	S288C	NaCl	HOG1vsWT	2.95629	0.809181	0.231289	0.0360029
YGR126W		S288C	NaCl	HOG1vsWT	-0.649617	2.95323	0.231413	0.0360651
YIL166C		S288C	NaCl	HOG1vsWT	0.702319	3.64324	0.231413	0.0360959
YHR199C-A	NBL1	S288C	NaCl	HOG1vsWT	0.781472	1.93328	0.232427	0.0363246
YJL125C	GCD14	S288C	NaCl	HOG1vsWT	0.477674	5.53234	0.232427	0.0363283
YOR164C	GET4	S288C	NaCl	HOG1vsWT	-0.333808	6.39084	0.232669	0.0364032
YHL007C	STE20	S288C	NaCl	HOG1vsWT	0.320701	7.23704	0.23285	0.0364687
YOR346W	REV1	S288C	NaCl	HOG1vsWT	0.610431	3.93881	0.233203	0.0365612
YNL293W	MSB3	S288C	NaCl	HOG1vsWT	-0.336207	5.48838	0.233312	0.0366154
YDR500C	RPL37B	S288C	NaCl	HOG1vsWT	-0.70882	8.84467	0.233518	0.0366851
YHL035C	VMR1	S288C	NaCl	HOG1vsWT	-0.548597	7.81064	0.234362	0.0368549
YKR045C		S288C	NaCl	HOG1vsWT	0.650376	2.72329	0.234586	0.0369848
YMR013C	SEC59	S288C	NaCl	HOG1vsWT	-0.414573	6.34127	0.234586	0.0370022
YJL055W		S288C	NaCl	HOG1vsWT	-0.27137	6.71252	0.234586	0.0370026
YOL058W	ARG1	S288C	NaCl	HOG1vsWT	-1.029	7.96565	0.235229	0.0371529
YNR013C	PHO91	S288C	NaCl	HOG1vsWT	-0.631959	8.07038	0.235229	0.0371975
YNL200C	NNR1	S288C	NaCl	HOG1vsWT	-0.698087	5.70063	0.235229	0.0372165
YOR291W	YPK9	S288C	NaCl	HOG1vsWT	-0.474683	7.41997	0.235875	0.0373562
YGL036W		S288C	NaCl	HOG1vsWT	-0.425609	7.0619	0.236609	0.0375102
YIL012W		S288C	NaCl	HOG1vsWT	1.49438	-0.48591	0.236637	0.0375694
YOR298C-A	MBF1	S288C	NaCl	HOG1vsWT	0.524599	9.00594	0.236637	0.0376246
YJL011C	RPC17	S288C	NaCl	HOG1vsWT	0.732874	3.88053	0.236637	0.037628
YDR471W	RPL27B	S288C	NaCl	HOG1vsWT	-0.792494	8.25756	0.236743	0.0377159
YMR151W	YIM2	S288C	NaCl	HOG1vsWT	2.35096	-0.257999	0.236743	0.0377373
YDR530C	APA2	S288C	NaCl	HOG1vsWT	-0.450826	5.48374	0.236743	0.0377581
YMR182C	RGM1	S288C	NaCl	HOG1vsWT	0.662868	3.75036	0.237558	0.0379294
YLR250W	SSP120	S288C	NaCl	HOG1vsWT	0.292083	7.01616	0.237558	0.0379638
YML045W		S288C	NaCl	HOG1vsWT	10.684	-1.4182	0.237566	0.038041
YOR278W	HEM4	S288C	NaCl	HOG1vsWT	-0.440464	4.28124	0.237566	0.0380469
YAR003W	SWD1	S288C	NaCl	HOG1vsWT	-0.337423	5.95697	0.237566	0.0381053
YJL068C		S288C	NaCl	HOG1vsWT	-0.447373	6.21618	0.237566	0.0381727
YGL150C	INO80	S288C	NaCl	HOG1vsWT	-0.348905	7.47246	0.237566	0.038173
YDR037W	KRS1	S288C	NaCl	HOG1vsWT	-0.575901	9.32965	0.237566	0.0381924
YPR106W	ISR1	S288C	NaCl	HOG1vsWT	-0.585362	5.00188	0.238096	0.0383157
YLR320W	MMS22	S288C	NaCl	HOG1vsWT	0.273723	5.30445	0.238708	0.0384521
YPL148C	PPT2	S288C	NaCl	HOG1vsWT	1.07239	2.3277	0.239046	0.0385447
YOL023W	IFM1	S288C	NaCl	HOG1vsWT	0.710929	5.05965	0.239922	0.0387243
YJR129C	EFM3	S288C	NaCl	HOG1vsWT	0.616933	3.39266	0.240144	0.0388273
YGL125W	MET13	S288C	NaCl	HOG1vsWT	-1.03043	7.36899	0.240144	0.0388368
YJL023C	PET130	S288C	NaCl	HOG1vsWT	0.540675	3.82597	0.240369	0.0389127
YHR153C	SPO16	S288C	NaCl	HOG1vsWT	-0.947481	1.23735	0.240369	0.0389796
YNR011C	PRP2	S288C	NaCl	HOG1vsWT	0.41178	5.26476	0.240369	0.0389882
YLR453C	RIF2	S288C	NaCl	HOG1vsWT	-0.638149	2.54999	0.240775	0.0391257
YDR345C	HXT3	S288C	NaCl	HOG1vsWT	1.07129	9.4584	0.240775	0.0391307
YOR227W	HER1	S288C	NaCl	HOG1vsWT	-0.342658	8.31198	0.240927	0.0391939
YNR009W	NRM1	S288C	NaCl	HOG1vsWT	-0.686443	4.5369	0.241777	0.0394083
YIL079C	AIR1	S288C	NaCl	HOG1vsWT	0.621691	4.61547	0.241777	0.0394108
YNR019W	ARE2	S288C	NaCl	HOG1vsWT	0.470111	8.5698	0.241777	0.039475
YMR214W	SCJ1	S288C	NaCl	HOG1vsWT	0.343191	6.47532	0.241777	0.0394864
YHR123W	EPT1	S288C	NaCl	HOG1vsWT	-0.526736	6.49881	0.24187	0.0395419
YNR034W	SOL1	S288C	NaCl	HOG1vsWT	-0.417572	6.14972	0.24187	0.0395788
YHL015W	RPS20	S288C	NaCl	HOG1vsWT	-0.629855	10.4434	0.24392	0.0399531
YKL011C	CCE1	S288C	NaCl	HOG1vsWT	0.542864	3.54612	0.244106	0.0400445
YDR306C		S288C	NaCl	HOG1vsWT	0.309153	5.53422	0.244106	0.0400933
YPR005C	HAL1	S288C	NaCl	HOG1vsWT	-0.765796	3.96543	0.244106	0.0401138
YJL005W	CYR1	S288C	NaCl	HOG1vsWT	-0.306201	8.26067	0.244106	0.0401669
YDR447C	RPS17B	S288C	NaCl	HOG1vsWT	-0.841982	8.74851	0.244106	0.0401782
YGL088W		S288C	NaCl	HOG1vsWT	1.55443	3.05335	0.245664	0.0404739
YGR133W	PEX4	S288C	NaCl	HOG1vsWT	0.469146	3.44838	0.246038	0.0406105
YKL028W	TFA1	S288C	NaCl	HOG1vsWT	0.488594	5.90507	0.246038	0.040614
YBR131W	CCZ1	S288C	NaCl	HOG1vsWT	0.567125	4.30258	0.246667	0.0407572
YDR384C	ATO3	S288C	NaCl	HOG1vsWT	1.3175	6.93433	0.247083	0.0409061
YER131W	RPS26B	S288C	NaCl	HOG1vsWT	-0.958982	8.64422	0.247083	0.0409476
YLR178C	TFS1	S288C	NaCl	HOG1vsWT	-1.02014	7.44536	0.247083	0.0409742
YGR187C	HGH1	S288C	NaCl	HOG1vsWT	0.587305	5.86128	0.247083	0.0410212
YGL131C	SNT2	S288C	NaCl	HOG1vsWT	-0.478086	5.59682	0.247083	0.0410228
YJR123W	RPS5	S288C	NaCl	HOG1vsWT	-0.788568	11.2613	0.247342	0.0411052
YGR215W	RSM27	S288C	NaCl	HOG1vsWT	0.593704	4.43855	0.247374	0.0411839
YNL173C	MDG1	S288C	NaCl	HOG1vsWT	0.519432	6.23459	0.247374	0.0411895
YOL032W	OPI10	S288C	NaCl	HOG1vsWT	0.768429	6.41694	0.247504	0.0412534
YDR391C		S288C	NaCl	HOG1vsWT	-0.555528	5.84717	0.247504	0.0412901
YGL135W	RPL1B	S288C	NaCl	HOG1vsWT	-0.910864	11.0773	0.248116	0.0414406
YGR229C	SMI1	S288C	NaCl	HOG1vsWT	0.331299	7.20291	0.248116	0.0414716
YJR145C	RPS4A	S288C	NaCl	HOG1vsWT	-0.961135	10.3098	0.248116	0.041511
YPL075W	GCR1	S288C	NaCl	HOG1vsWT	0.448268	7.57067	0.24882	0.0416685
YGR264C	MES1	S288C	NaCl	HOG1vsWT	-0.614714	8.64615	0.249479	0.0418185
YPR065W	ROX1	S288C	NaCl	HOG1vsWT	-0.742753	6.78727	0.249781	0.0419341
YDR128W	MTC5	S288C	NaCl	HOG1vsWT	0.369416	6.28952	0.249781	0.0419489
YPR167C	MET16	S288C	NaCl	HOG1vsWT	-0.684445	5.59559	0.250069	0.0420935
YLR006C	SSK1	S288C	NaCl	HOG1vsWT	-0.333899	6.47571	0.250069	0.0421218
YMR124W	EPO1	S288C	NaCl	HOG1vsWT	-0.449139	6.79885	0.250069	0.0421539
YDL037C	BSC1	S288C	NaCl	HOG1vsWT	1.3351	5.22154	0.250069	0.0421827
YMR228W	MTF1	S288C	NaCl	HOG1vsWT	0.470176	4.41221	0.250069	0.0421966
YCL036W	GFD2	S288C	NaCl	HOG1vsWT	0.673294	4.72762	0.250363	0.0422862
YOR247W	SRL1	S288C	NaCl	HOG1vsWT	0.741684	9.16482	0.251418	0.0425228
YKR074W	AIM29	S288C	NaCl	HOG1vsWT	-0.425783	5.44209	0.251418	0.0425445
YFR043C	IRC6	S288C	NaCl	HOG1vsWT	0.522124	3.86318	0.252202	0.0427518
YFL048C	EMP47	S288C	NaCl	HOG1vsWT	0.234874	6.97441	0.252202	0.0427578
YMR317W		S288C	NaCl	HOG1vsWT	0.863274	2.85991	0.252606	0.0428665
YLR066W	SPC3	S288C	NaCl	HOG1vsWT	-0.4117	5.94829	0.253738	0.0431412
YOR132W	VPS17	S288C	NaCl	HOG1vsWT	-0.308719	7.05994	0.253738	0.0431578
YCR036W	RBK1	S288C	NaCl	HOG1vsWT	-0.427771	6.28471	0.253738	0.0432303
YBR126C	TPS1	S288C	NaCl	HOG1vsWT	-0.611289	10.6621	0.253738	0.043238
YDL181W	INH1	S288C	NaCl	HOG1vsWT	-0.746989	5.62656	0.253738	0.0432657
YER144C	UBP5	S288C	NaCl	HOG1vsWT	-0.433572	6.2852	0.253738	0.0433013
YMR139W	RIM11	S288C	NaCl	HOG1vsWT	-0.354236	7.0449	0.253837	0.0433733
YPR034W	ARP7	S288C	NaCl	HOG1vsWT	0.29835	6.15002	0.253837	0.043467
YER183C	FAU1	S288C	NaCl	HOG1vsWT	0.559095	4.41248	0.253837	0.0434752
YGL003C	CDH1	S288C	NaCl	HOG1vsWT	0.401978	5.36703	0.253837	0.0434802
YGR185C	TYS1	S288C	NaCl	HOG1vsWT	-0.333969	8.47893	0.253879	0.0435507
YNR062C		S288C	NaCl	HOG1vsWT	1.38838	0.163954	0.253879	0.0435683
YOL040C	RPS15	S288C	NaCl	HOG1vsWT	-0.790928	10.0723	0.254177	0.0436601
YJR035W	RAD26	S288C	NaCl	HOG1vsWT	0.435808	5.27705	0.254671	0.0438067
YBR249C	ARO4	S288C	NaCl	HOG1vsWT	-0.809116	9.35683	0.254671	0.043845
YNR047W	FPK1	S288C	NaCl	HOG1vsWT	-0.292109	6.77136	0.254671	0.0438669
YFL007W	BLM10	S288C	NaCl	HOG1vsWT	0.54913	8.34969	0.254773	0.043925
YLR193C	UPS1	S288C	NaCl	HOG1vsWT	-0.406813	4.78072	0.25561	0.04411
YLR389C	STE23	S288C	NaCl	HOG1vsWT	-0.261963	7.98515	0.255669	0.0442028
YBR239C	ERT1	S288C	NaCl	HOG1vsWT	-0.436659	4.41485	0.255669	0.0442328
YPL085W	SEC16	S288C	NaCl	HOG1vsWT	-0.339962	7.5452	0.255669	0.0442426
YDR299W	BFR2	S288C	NaCl	HOG1vsWT	0.821206	5.76685	0.255941	0.0443595
YGR212W	SLI1	S288C	NaCl	HOG1vsWT	0.500541	4.11789	0.255941	0.044384
YLR343W	GAS2	S288C	NaCl	HOG1vsWT	-0.622154	3.02854	0.255941	0.0444122
YGR118W	RPS23A	S288C	NaCl	HOG1vsWT	-0.834244	9.3887	0.256285	0.0445126
YDL031W	DBP10	S288C	NaCl	HOG1vsWT	0.493782	6.86282	0.257213	0.0447149
YKL110C	KTI12	S288C	NaCl	HOG1vsWT	0.62547	5.29086	0.258341	0.0449522
YEL039C	CYC7	S288C	NaCl	HOG1vsWT	-1.38017	5.7579	0.258877	0.0450868
YGR021W		S288C	NaCl	HOG1vsWT	0.721804	3.87188	0.258889	0.0451301
YPL254W	HFI1	S288C	NaCl	HOG1vsWT	0.436959	5.3768	0.259166	0.0452488
YGR144W	THI4	S288C	NaCl	HOG1vsWT	-1.53285	3.27673	0.259166	0.0452611
YOR165W	SEY1	S288C	NaCl	HOG1vsWT	-0.30305	7.09518	0.260013	0.0454504
YLR362W	STE11	S288C	NaCl	HOG1vsWT	0.395872	5.58186	0.260075	0.045603
YKR077W	MSA2	S288C	NaCl	HOG1vsWT	-0.620107	4.95378	0.260075	0.0456177
YER012W	PRE1	S288C	NaCl	HOG1vsWT	0.44646	7.84846	0.260075	0.0456286
YJR059W	PTK2	S288C	NaCl	HOG1vsWT	-0.350904	7.98634	0.260075	0.0456503
YMR307W	GAS1	S288C	NaCl	HOG1vsWT	-0.892775	10.9217	0.260075	0.0456686
YJR088C	EMC2	S288C	NaCl	HOG1vsWT	0.295918	5.78897	0.26008	0.0457118
YGR093W	DRN1	S288C	NaCl	HOG1vsWT	0.35876	5.20064	0.26008	0.0457963
YIL156W	UBP7	S288C	NaCl	HOG1vsWT	-0.340771	6.06111	0.26008	0.0458052
YKL180W	RPL17A	S288C	NaCl	HOG1vsWT	-0.876753	9.74257	0.26008	0.0458355
YOL144W	NOP8	S288C	NaCl	HOG1vsWT	0.732027	4.97787	0.260671	0.0459812
YKL033W-A		S288C	NaCl	HOG1vsWT	-0.425614	7.19518	0.260991	0.0460793
YGL245W	GUS1	S288C	NaCl	HOG1vsWT	-0.426271	9.47838	0.26125	0.0461667
YAL060W	BDH1	S288C	NaCl	HOG1vsWT	-0.855265	8.62168	0.261284	0.0462475
YDR452W	PPN1	S288C	NaCl	HOG1vsWT	-0.377149	7.84862	0.261284	0.0462561
YOR184W	SER1	S288C	NaCl	HOG1vsWT	-0.49077	7.86362	0.261693	0.0463702
YMR283C	RIT1	S288C	NaCl	HOG1vsWT	0.42488	4.60278	0.261804	0.0464315
YDR148C	KGD2	S288C	NaCl	HOG1vsWT	-0.556519	7.7472	0.26223	0.046549
YDR082W	STN1	S288C	NaCl	HOG1vsWT	0.474979	3.86548	0.262269	0.046627
YLL045C	RPL8B	S288C	NaCl	HOG1vsWT	-0.858995	10.3534	0.262269	0.0466396
YHR010W	RPL27A	S288C	NaCl	HOG1vsWT	-0.725327	9.18437	0.262512	0.0467576
YOR104W	PIN2	S288C	NaCl	HOG1vsWT	-0.65541	3.99293	0.262512	0.0467665
YER031C	YPT31	S288C	NaCl	HOG1vsWT	-0.336982	6.30488	0.263889	0.0470539
YGL053W	PRM8	S288C	NaCl	HOG1vsWT	0.720591	4.17239	0.26505	0.0473032
YAL029C	MYO4	S288C	NaCl	HOG1vsWT	0.332666	7.32231	0.265987	0.0475129
YKL155C	RSM22	S288C	NaCl	HOG1vsWT	0.768692	5.55711	0.266152	0.0476633
YJL162C	JJJ2	S288C	NaCl	HOG1vsWT	0.628916	3.60152	0.266152	0.0477003
YDR070C	FMP16	S288C	NaCl	HOG1vsWT	-1.75315	4.7573	0.266152	0.047701
YJR112W	NNF1	S288C	NaCl	HOG1vsWT	0.648378	2.84678	0.266152	0.0477243
YHL004W	MRP4	S288C	NaCl	HOG1vsWT	0.391016	6.66821	0.266152	0.0477546
YHR019C	DED81	S288C	NaCl	HOG1vsWT	-0.598093	9.45604	0.266195	0.0478047
YKL094W	YJU3	S288C	NaCl	HOG1vsWT	-0.365495	6.98175	0.266723	0.047942
YJL219W	HXT9	S288C	NaCl	HOG1vsWT	2.14178	0.624341	0.266777	0.0479943
YGL007W	BRP1	S288C	NaCl	HOG1vsWT	-2.62678	-1.35573	0.266976	0.0480726
YNL006W	LST8	S288C	NaCl	HOG1vsWT	0.577866	6.90225	0.267224	0.0481599
YHR005C	GPA1	S288C	NaCl	HOG1vsWT	0.947363	1.70073	0.267514	0.048255
YOR126C	IAH1	S288C	NaCl	HOG1vsWT	0.471299	4.52847	0.268053	0.0483948
YBL054W	TOD6	S288C	NaCl	HOG1vsWT	0.794631	5.59009	0.26963	0.0487227
YJR078W	BNA2	S288C	NaCl	HOG1vsWT	1.10655	3.40346	0.269734	0.048849
YPL095C	EEB1	S288C	NaCl	HOG1vsWT	0.831709	5.59214	0.269734	0.0488792
YPR102C	RPL11A	S288C	NaCl	HOG1vsWT	-0.628825	9.73053	0.269734	0.048892
YDR428C	BNA7	S288C	NaCl	HOG1vsWT	-0.532028	4.38651	0.269734	0.0489304
YOR234C	RPL33B	S288C	NaCl	HOG1vsWT	-0.824046	8.01297	0.269734	0.0489566
YDR099W	BMH2	S288C	NaCl	HOG1vsWT	-0.276286	9.03694	0.270036	0.0490544
YBL007C	SLA1	S288C	NaCl	HOG1vsWT	-0.427956	8.74218	0.270177	0.0491409
YPL219W	PCL8	S288C	NaCl	HOG1vsWT	-0.409129	4.46991	0.270177	0.0491661
YBR019C	GAL10	S288C	NaCl	HOG1vsWT	1.44771	0.362678	0.270576	0.0493045
YIL134W	FLX1	S288C	NaCl	HOG1vsWT	0.403898	4.33036	0.270576	0.049325
YJL070C		S288C	NaCl	HOG1vsWT	-0.371131	6.00796	0.271427	0.0495236
YJL163C		S288C	NaCl	HOG1vsWT	0.623872	6.07398	0.271483	0.0496049
YNL169C	PSD1	S288C	NaCl	HOG1vsWT	0.364184	7.07877	0.271483	0.0496204
YPR177C		S288C	NaCl	HOG1vsWT	3.02481	-0.789195	0.272144	0.0497846
YGR145W	ENP2	S288C	NaCl	HOG1vsWT	0.688863	6.32803	0.27353	0.0500817
YLR212C	TUB4	S288C	NaCl	HOG1vsWT	0.339146	6.21727	0.273596	0.0502356
YHR177W		S288C	NaCl	HOG1vsWT	0.807183	3.34394	0.273596	0.0502646
YHR078W		S288C	NaCl	HOG1vsWT	-0.267535	6.21354	0.273596	0.0503017
YJR152W	DAL5	S288C	NaCl	HOG1vsWT	0.527691	3.47414	0.273596	0.0503104
YMR216C	SKY1	S288C	NaCl	HOG1vsWT	-0.298215	6.71046	0.273596	0.0503587
YNL170W		S288C	NaCl	HOG1vsWT	-0.665932	1.91436	0.273596	0.0503758
YDR210W-B		S288C	NaCl	HOG1vsWT	1.01077	7.41527	0.273596	0.0504244
YGR148C	RPL24B	S288C	NaCl	HOG1vsWT	-0.611616	9.44797	0.273596	0.0504429
YHR097C		S288C	NaCl	HOG1vsWT	0.607822	6.19736	0.274193	0.0505968
YMR119W	ASI1	S288C	NaCl	HOG1vsWT	-0.310214	7.07506	0.274493	0.0507175
YKR072C	SIS2	S288C	NaCl	HOG1vsWT	-0.401153	6.38961	0.274493	0.0507396
YML024W	RPS17A	S288C	NaCl	HOG1vsWT	-0.739348	9.30457	0.275292	0.0509311
YDL148C	NOP14	S288C	NaCl	HOG1vsWT	0.704198	6.44598	0.275389	0.050993
YDR078C	SHU2	S288C	NaCl	HOG1vsWT	0.593762	2.81775	0.276264	0.0511991
YDR187C		S288C	NaCl	HOG1vsWT	3.87142	-1.24776	0.276474	0.0512821
YLL015W	BPT1	S288C	NaCl	HOG1vsWT	-0.345562	7.72494	0.276627	0.0513547
YGR003W	CUL3	S288C	NaCl	HOG1vsWT	0.367022	5.30681	0.276644	0.051402
YPR124W	CTR1	S288C	NaCl	HOG1vsWT	-0.726299	7.95898	0.277083	0.0515689
YKL149C	DBR1	S288C	NaCl	HOG1vsWT	0.33204	4.38315	0.277083	0.0515718
YDR246W	TRS23	S288C	NaCl	HOG1vsWT	0.57858	4.93109	0.278196	0.0518235
YDL182W	LYS20	S288C	NaCl	HOG1vsWT	-0.745034	9.60439	0.279201	0.0520553
YPL251W		S288C	NaCl	HOG1vsWT	5.45228	-1.63821	0.281207	0.0525175
YGR252W	GCN5	S288C	NaCl	HOG1vsWT	-0.278784	5.25512	0.281207	0.0525189
YDR247W	VHS1	S288C	NaCl	HOG1vsWT	-0.72544	5.80221	0.281867	0.0527549
YHR204W	MNL1	S288C	NaCl	HOG1vsWT	-0.355454	6.69161	0.281867	0.0528002
YGL037C	PNC1	S288C	NaCl	HOG1vsWT	-0.469466	10.0909	0.281867	0.0528253
YNL161W	CBK1	S288C	NaCl	HOG1vsWT	0.282965	6.41412	0.281867	0.0528447
YDR545C-A		S288C	NaCl	HOG1vsWT	6.71461	-1.07128	0.281867	0.0528669
YBL067C	UBP13	S288C	NaCl	HOG1vsWT	-0.329985	6.42789	0.283013	0.0531647
YJL206C		S288C	NaCl	HOG1vsWT	-0.443225	4.43561	0.283013	0.0531746
YGL041C		S288C	NaCl	HOG1vsWT	5.79758	-1.54963	0.283013	0.0532173
YLR435W	TSR2	S288C	NaCl	HOG1vsWT	0.72334	4.96328	0.283087	0.0532764
YDR025W	RPS11A	S288C	NaCl	HOG1vsWT	-0.968051	9.47722	0.283231	0.0533487
YOR382W	FIT2	S288C	NaCl	HOG1vsWT	-1.34345	8.66509	0.28462	0.0536557
YKL150W	MCR1	S288C	NaCl	HOG1vsWT	-0.44449	9.07423	0.286342	0.0540259
YOR140W	SFL1	S288C	NaCl	HOG1vsWT	0.463222	5.78949	0.286529	0.054107
YHR021W-A	ECM12	S288C	NaCl	HOG1vsWT	1.70187	-0.808383	0.288911	0.0546028
YJL225C		S288C	NaCl	HOG1vsWT	-0.827359	7.00411	0.289411	0.0547435
YER015W	FAA2	S288C	NaCl	HOG1vsWT	0.494152	3.8649	0.290252	0.0550024
YGR001C	EFM5	S288C	NaCl	HOG1vsWT	-0.419381	6.0127	0.290252	0.0550302
YMR084W		S288C	NaCl	HOG1vsWT	0.94002	3.37008	0.290252	0.0550415
YIL089W		S288C	NaCl	HOG1vsWT	0.814657	2.04184	0.290379	0.0551119
YPL153C	RAD53	S288C	NaCl	HOG1vsWT	-0.424023	5.06993	0.291625	0.0554477
YPR134W	MSS18	S288C	NaCl	HOG1vsWT	0.560412	4.19571	0.291625	0.0554829
YMR062C	ARG7	S288C	NaCl	HOG1vsWT	-0.571414	6.52786	0.291625	0.0555198
YOR257W	CDC31	S288C	NaCl	HOG1vsWT	0.614578	4.83713	0.291625	0.0555343
YBR276C	PPS1	S288C	NaCl	HOG1vsWT	-0.305332	6.53988	0.292498	0.055754
YOR190W	SPR1	S288C	NaCl	HOG1vsWT	0.872502	1.50536	0.292498	0.0557939
YLR266C	PDR8	S288C	NaCl	HOG1vsWT	0.273954	6.06254	0.293076	0.0559509
YCR041W		S288C	NaCl	HOG1vsWT	1.7666	0.837719	0.293514	0.0560813
YGL050W	TYW3	S288C	NaCl	HOG1vsWT	0.501743	4.88145	0.295643	0.0565444
YMR264W	CUE1	S288C	NaCl	HOG1vsWT	-0.45281	5.90661	0.295643	0.0565825
YPR114W		S288C	NaCl	HOG1vsWT	-0.411132	6.98107	0.296239	0.0567437
YDR005C	MAF1	S288C	NaCl	HOG1vsWT	-0.446227	6.18102	0.296408	0.0568488
YPR169W	JIP5	S288C	NaCl	HOG1vsWT	0.378504	6.52366	0.296408	0.0568719
YGR085C	RPL11B	S288C	NaCl	HOG1vsWT	-0.746569	8.92124	0.296408	0.0569179
YOR293W	RPS10A	S288C	NaCl	HOG1vsWT	-0.819546	9.28555	0.297437	0.0571629
YER159C	BUR6	S288C	NaCl	HOG1vsWT	0.834607	4.86105	0.297678	0.0573187
YOR253W	NAT5	S288C	NaCl	HOG1vsWT	-0.350647	5.10374	0.297678	0.0573305
YML028W	TSA1	S288C	NaCl	HOG1vsWT	-0.799487	11.4945	0.297678	0.0575136
YJL008C	CCT8	S288C	NaCl	HOG1vsWT	0.344595	8.35165	0.297678	0.0575243
YBR137W		S288C	NaCl	HOG1vsWT	-0.581788	6.52749	0.297678	0.0575466
YBR112C	CYC8	S288C	NaCl	HOG1vsWT	-0.315504	7.40384	0.297678	0.0575574
YMR183C	SSO2	S288C	NaCl	HOG1vsWT	-0.345101	6.39534	0.297678	0.0575693
YPR137W	RRP9	S288C	NaCl	HOG1vsWT	0.477822	6.45848	0.297678	0.0576133
YKL165C	MCD4	S288C	NaCl	HOG1vsWT	-0.491663	8.02712	0.297678	0.0576365
YBR211C	AME1	S288C	NaCl	HOG1vsWT	0.550423	4.79137	0.298422	0.0578282
YGR109C	CLB6	S288C	NaCl	HOG1vsWT	-0.651219	3.40615	0.299059	0.0579992
YPL059W	GRX5	S288C	NaCl	HOG1vsWT	-0.322166	6.37712	0.29961	0.0581541
YCL045C	EMC1	S288C	NaCl	HOG1vsWT	-0.238969	8.58598	0.299995	0.0582766
YCL054W	SPB1	S288C	NaCl	HOG1vsWT	0.660827	6.62909	0.300252	0.0584772
YPR083W	MDM36	S288C	NaCl	HOG1vsWT	0.411688	4.11004	0.300252	0.0584955
YEL075C		S288C	NaCl	HOG1vsWT	-4.04981	-1.53723	0.300252	0.0585531
YPR147C		S288C	NaCl	HOG1vsWT	-0.383153	5.58871	0.300252	0.0585819
YML021C	UNG1	S288C	NaCl	HOG1vsWT	-0.359693	4.71437	0.300252	0.0586013
YKL039W	PTM1	S288C	NaCl	HOG1vsWT	-0.333619	8.20704	0.300252	0.0586137
YLR028C	ADE16	S288C	NaCl	HOG1vsWT	-0.312842	8.439	0.300893	0.0588982
YER007W	PAC2	S288C	NaCl	HOG1vsWT	0.453231	3.63487	0.300893	0.0589121
YBL107W-A		S288C	NaCl	HOG1vsWT	-4.57936	-1.28478	0.300893	0.0589444
YMR114C		S288C	NaCl	HOG1vsWT	0.629163	4.24474	0.300893	0.0589656
YOR057W	SGT1	S288C	NaCl	HOG1vsWT	0.383634	6.0061	0.300893	0.0589789
YGR294W	PAU12	S288C	NaCl	HOG1vsWT	2.62029	-0.473641	0.301651	0.0591873
YKL096C-B		S288C	NaCl	HOG1vsWT	-6.0521	-1.36541	0.301651	0.0592237
YAL012W	CYS3	S288C	NaCl	HOG1vsWT	-0.715856	10.578	0.302663	0.0595647
YBR227C	MCX1	S288C	NaCl	HOG1vsWT	0.47008	5.44649	0.302663	0.0595658
YOR264W	DSE3	S288C	NaCl	HOG1vsWT	-0.430372	5.36768	0.302663	0.0595672
YNL204C	SPS18	S288C	NaCl	HOG1vsWT	0.646435	2.6908	0.303197	0.0597206
YDR172W	SUP35	S288C	NaCl	HOG1vsWT	-0.337791	8.24814	0.304058	0.059958
YOR141C	ARP8	S288C	NaCl	HOG1vsWT	0.263933	6.32439	0.304058	0.0600175
YOL065C	INP54	S288C	NaCl	HOG1vsWT	0.425157	4.74307	0.304058	0.0600357
YOR370C	MRS6	S288C	NaCl	HOG1vsWT	-0.274677	7.54564	0.304286	0.0601597
YBR050C	REG2	S288C	NaCl	HOG1vsWT	0.853972	1.7232	0.304286	0.0601778
YDL219W	DTD1	S288C	NaCl	HOG1vsWT	-0.62157	4.66839	0.304769	0.0603543
YMR247C	RKR1	S288C	NaCl	HOG1vsWT	-0.312265	6.7266	0.304769	0.0603705
YPL079W	RPL21B	S288C	NaCl	HOG1vsWT	-0.902494	9.09244	0.305156	0.0605493
YGR258C	RAD2	S288C	NaCl	HOG1vsWT	0.463452	5.72931	0.305156	0.060647
YOL133W	HRT1	S288C	NaCl	HOG1vsWT	0.381132	5.04667	0.305156	0.0606661
YIR006C	PAN1	S288C	NaCl	HOG1vsWT	-0.368779	8.70169	0.305156	0.0606825
YOR063W	RPL3	S288C	NaCl	HOG1vsWT	-0.931476	11.8884	0.305156	0.0607318
YOR023C	AHC1	S288C	NaCl	HOG1vsWT	0.409844	6.63126	0.305156	0.0607581
YAR031W	PRM9	S288C	NaCl	HOG1vsWT	-0.579348	3.15125	0.305156	0.0607879
YDL049C	KNH1	S288C	NaCl	HOG1vsWT	-0.791386	1.51754	0.305353	0.0608758
YJL010C	NOP9	S288C	NaCl	HOG1vsWT	0.526666	6.1475	0.307603	0.0614678
YGR161W-C		S288C	NaCl	HOG1vsWT	-0.657408	3.33891	0.307603	0.0615296
YBR086C	IST2	S288C	NaCl	HOG1vsWT	-0.291286	9.23034	0.307603	0.0615729
YGR243W	MPC3	S288C	NaCl	HOG1vsWT	-0.888005	4.05025	0.307603	0.0615853
YMR103C		S288C	NaCl	HOG1vsWT	-1.05614	3.89566	0.307603	0.0615889
YPR193C	HPA2	S288C	NaCl	HOG1vsWT	1.04606	2.75269	0.307603	0.0616385
YDL082W	RPL13A	S288C	NaCl	HOG1vsWT	-0.916139	8.62047	0.307603	0.0616678
YBR292C		S288C	NaCl	HOG1vsWT	1.04676	0.0509153	0.308281	0.0618831
YCR053W	THR4	S288C	NaCl	HOG1vsWT	-0.481708	9.41989	0.308281	0.0619021
YLR465C	BSC3	S288C	NaCl	HOG1vsWT	0.938834	2.18276	0.308301	0.0619552
YNR007C	ATG3	S288C	NaCl	HOG1vsWT	0.448111	4.77123	0.308742	0.0621303
YDR358W	GGA1	S288C	NaCl	HOG1vsWT	0.447428	6.54194	0.308742	0.0621424
YML035C	AMD1	S288C	NaCl	HOG1vsWT	-0.425103	7.51579	0.308801	0.0622316
YBL009W	ALK2	S288C	NaCl	HOG1vsWT	0.333951	5.73896	0.308801	0.0622528
YDL075W	RPL31A	S288C	NaCl	HOG1vsWT	-0.692307	9.52333	0.30899	0.0623402
YER051W	JHD1	S288C	NaCl	HOG1vsWT	0.411795	4.51007	0.309509	0.0625359
YHR201C	PPX1	S288C	NaCl	HOG1vsWT	0.401279	6.2507	0.309509	0.0625698
YBR079C	RPG1	S288C	NaCl	HOG1vsWT	-0.332185	8.74043	0.309509	0.0625929
YIL042C	PKP1	S288C	NaCl	HOG1vsWT	0.643735	4.24171	0.310069	0.0627556
YJL133W	MRS3	S288C	NaCl	HOG1vsWT	-0.285563	6.22519	0.310207	0.062833
YDL159W	STE7	S288C	NaCl	HOG1vsWT	0.462308	5.28917	0.310244	0.0630141
YHR211W	FLO5	S288C	NaCl	HOG1vsWT	-0.623526	4.85463	0.310244	0.0630225
YDR280W	RRP45	S288C	NaCl	HOG1vsWT	0.346955	5.73511	0.310244	0.0630245
YNL234W		S288C	NaCl	HOG1vsWT	0.651541	4.77223	0.310244	0.0630428
YDR126W	SWF1	S288C	NaCl	HOG1vsWT	0.405187	4.14952	0.310244	0.0631021
YBR230W-A		S288C	NaCl	HOG1vsWT	-0.949135	2.32445	0.310244	0.0631373
YEL025C		S288C	NaCl	HOG1vsWT	0.306457	6.162	0.312509	0.0636482
YLR011W	LOT6	S288C	NaCl	HOG1vsWT	0.576709	3.35289	0.312891	0.0637758
YER158W-A		S288C	NaCl	HOG1vsWT	4.6389	-0.767993	0.313074	0.0639318
YKL143W	LTV1	S288C	NaCl	HOG1vsWT	0.712446	5.71124	0.313074	0.0639517
YGR112W	SHY1	S288C	NaCl	HOG1vsWT	0.342959	5.38177	0.313074	0.0639629
YPR133C	SPN1	S288C	NaCl	HOG1vsWT	0.358699	5.97719	0.313081	0.0640459
YBR045C	GIP1	S288C	NaCl	HOG1vsWT	0.677006	3.63025	0.313081	0.0640642
YEL018C-A		S288C	NaCl	HOG1vsWT	5.03169	-1.11657	0.313084	0.064138
YDR487C	RIB3	S288C	NaCl	HOG1vsWT	-0.331192	7.89763	0.313084	0.0641647
YLR224W	UCC1	S288C	NaCl	HOG1vsWT	0.330178	6.10491	0.31355	0.0643102
YOR097C		S288C	NaCl	HOG1vsWT	-0.53747	4.70382	0.314022	0.0644786
YKL003C	MRP17	S288C	NaCl	HOG1vsWT	0.464791	4.55914	0.314022	0.0645442
YHR028W-A		S288C	NaCl	HOG1vsWT	2.19252	-0.545829	0.314022	0.0645766
YNL162W	RPL42A	S288C	NaCl	HOG1vsWT	-0.84496	8.57963	0.314022	0.0646075
YEL067C		S288C	NaCl	HOG1vsWT	0.992056	2.24428	0.314239	0.0647021
YDR307W	PMT7	S288C	NaCl	HOG1vsWT	-0.319928	6.53855	0.314266	0.0647578
YMR262W		S288C	NaCl	HOG1vsWT	-0.469044	5.21409	0.314519	0.0648601
YIR033W	MGA2	S288C	NaCl	HOG1vsWT	-0.561932	7.21567	0.315637	0.065141
YMR309C	NIP1	S288C	NaCl	HOG1vsWT	-0.347353	8.26291	0.315686	0.0652015
YNL194C		S288C	NaCl	HOG1vsWT	-2.10466	5.32834	0.315789	0.0653307
YGL019W	CKB1	S288C	NaCl	HOG1vsWT	-0.308042	6.54073	0.315789	0.0653523
YGR222W	PET54	S288C	NaCl	HOG1vsWT	0.685323	4.85158	0.315789	0.0654087
YEL048C	TCA17	S288C	NaCl	HOG1vsWT	0.65757	2.82031	0.315789	0.065464
YLR369W	SSQ1	S288C	NaCl	HOG1vsWT	0.428489	6.11299	0.315789	0.0654855
YKL073W	LHS1	S288C	NaCl	HOG1vsWT	-0.284972	7.72629	0.315789	0.0655249
YKR001C	VPS1	S288C	NaCl	HOG1vsWT	-0.258365	8.68716	0.317899	0.0660134
YHL009W-B		S288C	NaCl	HOG1vsWT	1.42688	3.04094	0.319168	0.0663416
YNL158W	PGA1	S288C	NaCl	HOG1vsWT	0.3688	4.35841	0.319168	0.0663977
YOR061W	CKA2	S288C	NaCl	HOG1vsWT	-0.297856	6.54753	0.319168	0.0664296
YDL040C	NAT1	S288C	NaCl	HOG1vsWT	-0.251081	7.79722	0.319266	0.0665011
YOR085W	OST3	S288C	NaCl	HOG1vsWT	-0.409517	7.79185	0.319276	0.0665839
YJR098C		S288C	NaCl	HOG1vsWT	0.447944	4.52899	0.319276	0.0666049
YGL197W	MDS3	S288C	NaCl	HOG1vsWT	-0.345924	7.65785	0.319916	0.0667896
YMR239C	RNT1	S288C	NaCl	HOG1vsWT	0.692618	4.70603	0.320173	0.0668942
YGL248W	PDE1	S288C	NaCl	HOG1vsWT	-0.382277	5.14835	0.320487	0.0670109
YDL026W		S288C	NaCl	HOG1vsWT	-3.54767	-0.794439	0.320638	0.0670935
YDR242W	AMD2	S288C	NaCl	HOG1vsWT	-0.542117	3.46378	0.320677	0.0671529
YBL010C		S288C	NaCl	HOG1vsWT	0.528809	3.92045	0.320873	0.0672803
YGL162W	SUT1	S288C	NaCl	HOG1vsWT	0.578669	3.44657	0.320873	0.0672963
YKL101W	HSL1	S288C	NaCl	HOG1vsWT	-0.452478	7.8131	0.322397	0.067676
YBR069C	TAT1	S288C	NaCl	HOG1vsWT	0.641699	7.08757	0.322397	0.0677841
YOR294W	RRS1	S288C	NaCl	HOG1vsWT	0.60456	5.53461	0.322397	0.0678138
YJR060W	CBF1	S288C	NaCl	HOG1vsWT	-0.334675	5.00611	0.322397	0.0678619
YCL034W	LSB5	S288C	NaCl	HOG1vsWT	0.552126	6.54781	0.322397	0.067873
YBL047C	EDE1	S288C	NaCl	HOG1vsWT	-0.37638	9.42162	0.323406	0.0681642
YNL112W	DBP2	S288C	NaCl	HOG1vsWT	0.941949	8.13438	0.323406	0.0681886
YDR170C	SEC7	S288C	NaCl	HOG1vsWT	-0.211898	7.8818	0.323878	0.0683398
YJL014W	CCT3	S288C	NaCl	HOG1vsWT	0.223823	8.10613	0.324613	0.0685467
YLR231C	BNA5	S288C	NaCl	HOG1vsWT	0.370872	5.55365	0.324851	0.0686931
YDL173W	PAR32	S288C	NaCl	HOG1vsWT	0.500227	5.75752	0.324851	0.0687006
YLR055C	SPT8	S288C	NaCl	HOG1vsWT	0.543099	5.45999	0.325905	0.0689754
YAL064W		S288C	NaCl	HOG1vsWT	2.45682	-0.986995	0.326168	0.0690831
YOR350C	MNE1	S288C	NaCl	HOG1vsWT	0.350374	4.81432	0.326286	0.06916
YPR105C	COG4	S288C	NaCl	HOG1vsWT	-0.350623	6.14053	0.326727	0.0693219
YER102W	RPS8B	S288C	NaCl	HOG1vsWT	-0.874687	9.66974	0.326727	0.0693578
YDR377W	ATP17	S288C	NaCl	HOG1vsWT	-0.411013	6.4109	0.327923	0.069758
YBL071C		S288C	NaCl	HOG1vsWT	4.54003	-1.72766	0.327923	0.0697616
YPR172W		S288C	NaCl	HOG1vsWT	-0.47125	6.03178	0.327923	0.069891
YJL211C		S288C	NaCl	HOG1vsWT	2.0273	-0.23052	0.327923	0.0699784
YDL066W	IDP1	S288C	NaCl	HOG1vsWT	-0.503736	7.80995	0.327923	0.0700613
YPR052C	NHP6A	S288C	NaCl	HOG1vsWT	0.595933	6.77109	0.327923	0.0701299
YJL100W	LSB6	S288C	NaCl	HOG1vsWT	-0.298276	5.47146	0.327923	0.0701536
YGL200C	EMP24	S288C	NaCl	HOG1vsWT	-0.457317	8.17516	0.327923	0.0701696
YGR211W	ZPR1	S288C	NaCl	HOG1vsWT	1.00842	8.82042	0.327923	0.070203
YLR272C	YCS4	S288C	NaCl	HOG1vsWT	-0.380615	5.47609	0.327923	0.0702088
YOR280C	FSH3	S288C	NaCl	HOG1vsWT	-0.345943	4.58109	0.327923	0.0702552
YPL143W	RPL33A	S288C	NaCl	HOG1vsWT	-0.730317	9.40462	0.327923	0.0702662
YPL275W	FDH2	S288C	NaCl	HOG1vsWT	-6.02624	-0.499831	0.327923	0.0702917
YER164W	CHD1	S288C	NaCl	HOG1vsWT	-0.313618	7.20421	0.328684	0.0705073
YKL022C	CDC16	S288C	NaCl	HOG1vsWT	0.329689	5.32802	0.328816	0.070592
YGL172W	NUP49	S288C	NaCl	HOG1vsWT	0.454229	6.28697	0.328816	0.0706403
YLR162W-A	RRT15	S288C	NaCl	HOG1vsWT	-2.46269	-1.17191	0.329293	0.0708646
YJL033W	HCA4	S288C	NaCl	HOG1vsWT	0.651754	6.57831	0.329293	0.0709357
YGR282C	BGL2	S288C	NaCl	HOG1vsWT	-1.07614	10.135	0.329293	0.0709361
YGL186C	TPN1	S288C	NaCl	HOG1vsWT	-0.545818	7.03739	0.329293	0.070953
YPL030W	TRM44	S288C	NaCl	HOG1vsWT	0.303908	5.62054	0.329348	0.071079
YDL019C	OSH2	S288C	NaCl	HOG1vsWT	-0.301355	8.12505	0.329348	0.0710908
YBR107C	IML3	S288C	NaCl	HOG1vsWT	0.39977	3.90773	0.329348	0.0711224
YPL208W	RKM1	S288C	NaCl	HOG1vsWT	-0.449611	5.96353	0.329537	0.0712157
YOR168W	GLN4	S288C	NaCl	HOG1vsWT	-0.393471	8.61996	0.32961	0.0713002
YOR254C	SEC63	S288C	NaCl	HOG1vsWT	-0.319601	8.35296	0.32961	0.0713366
YIR021W	MRS1	S288C	NaCl	HOG1vsWT	0.535648	4.66685	0.329789	0.0714281
YHR137W	ARO9	S288C	NaCl	HOG1vsWT	-0.730747	7.82012	0.329892	0.0715028
YOR335C	ALA1	S288C	NaCl	HOG1vsWT	-0.405703	9.00679	0.330603	0.0717791
YDR044W	HEM13	S288C	NaCl	HOG1vsWT	-0.457194	6.25156	0.330603	0.0717836
YIL069C	RPS24B	S288C	NaCl	HOG1vsWT	-0.816486	8.52311	0.330603	0.0719543
YPL061W	ALD6	S288C	NaCl	HOG1vsWT	1.19507	9.55007	0.330603	0.0719579
YGL153W	PEX14	S288C	NaCl	HOG1vsWT	0.395512	4.65186	0.330603	0.072014
YMR004W	MVP1	S288C	NaCl	HOG1vsWT	0.541667	6.2643	0.330603	0.0720238
YGL090W	LIF1	S288C	NaCl	HOG1vsWT	0.429328	4.26163	0.330603	0.0720659
YPR076W		S288C	NaCl	HOG1vsWT	2.14885	-1.18751	0.330603	0.0720792
YNL245C	CWC25	S288C	NaCl	HOG1vsWT	0.485354	3.82604	0.330603	0.0721316
YPL038W	MET31	S288C	NaCl	HOG1vsWT	0.484307	3.28787	0.33095	0.07226
YIL107C	PFK26	S288C	NaCl	HOG1vsWT	-0.428345	6.64372	0.332018	0.0725612
YKL126W	YPK1	S288C	NaCl	HOG1vsWT	-0.298006	8.20612	0.332018	0.0726225
YLL058W		S288C	NaCl	HOG1vsWT	0.311292	5.76039	0.332018	0.0726521
YLR383W	SMC6	S288C	NaCl	HOG1vsWT	-0.490864	5.16188	0.332393	0.0727873
YDR336W	MRX8	S288C	NaCl	HOG1vsWT	0.452777	3.84781	0.332951	0.0729626
YIL014W	MNT3	S288C	NaCl	HOG1vsWT	0.22445	6.00739	0.334044	0.0732553
YAR019C	CDC15	S288C	NaCl	HOG1vsWT	-0.343304	5.88139	0.334629	0.073437
YMR030W-A		S288C	NaCl	HOG1vsWT	-1.2736	-0.141395	0.33463	0.0734905
YOR152C	ATG40	S288C	NaCl	HOG1vsWT	0.501398	5.1774	0.334921	0.0736078
YPL222W	FMP40	S288C	NaCl	HOG1vsWT	-0.596489	6.08733	0.335455	0.073811
YGR078C	PAC10	S288C	NaCl	HOG1vsWT	0.395677	5.07781	0.335455	0.0738877
YCL044C	MGR1	S288C	NaCl	HOG1vsWT	0.404594	6.87895	0.335455	0.0739467
YOR051C	ETT1	S288C	NaCl	HOG1vsWT	-0.452639	6.31578	0.335455	0.0739476
YDR056C	EMC10	S288C	NaCl	HOG1vsWT	-0.286045	6.03549	0.335455	0.0739928
YPR107C	YTH1	S288C	NaCl	HOG1vsWT	0.481211	4.7744	0.335466	0.0740565
YIL122W	POG1	S288C	NaCl	HOG1vsWT	-0.673308	3.61157	0.335466	0.0741022
YMR067C	UBX4	S288C	NaCl	HOG1vsWT	0.484466	6.23677	0.335968	0.0742825
YJL192C	SOP4	S288C	NaCl	HOG1vsWT	-0.256774	6.94705	0.335968	0.0743202
YKR080W	MTD1	S288C	NaCl	HOG1vsWT	-0.519447	5.75341	0.336496	0.0744908
YDL083C	RPS16B	S288C	NaCl	HOG1vsWT	-0.934823	9.33766	0.336637	0.0745756
YNL284C-B		S288C	NaCl	HOG1vsWT	0.836142	6.70463	0.337891	0.0749136
YJR051W	OSM1	S288C	NaCl	HOG1vsWT	-0.274375	6.25778	0.337891	0.0749612
YLR226W	BUR2	S288C	NaCl	HOG1vsWT	0.438105	4.76104	0.339582	0.0753905
YGL098W	USE1	S288C	NaCl	HOG1vsWT	0.44353	4.77334	0.33974	0.0754797
YOR319W	HSH49	S288C	NaCl	HOG1vsWT	0.596913	4.09489	0.339787	0.0755443
YJR142W		S288C	NaCl	HOG1vsWT	-0.298337	5.50416	0.339868	0.0756165
YER105C	NUP157	S288C	NaCl	HOG1vsWT	-0.222941	7.66409	0.340187	0.0757419
YPR028W	YOP1	S288C	NaCl	HOG1vsWT	-0.535002	9.4057	0.340539	0.0759226
YML002W		S288C	NaCl	HOG1vsWT	0.501306	5.47852	0.340539	0.0759288
YHR160C	PEX18	S288C	NaCl	HOG1vsWT	1.62185	1.50163	0.34056	0.0759942
YDL039C	PRM7	S288C	NaCl	HOG1vsWT	0.932818	6.55642	0.34056	0.0760546
YBR025C	OLA1	S288C	NaCl	HOG1vsWT	-0.523781	9.54584	0.34056	0.0760964
YNL018C		S288C	NaCl	HOG1vsWT	1.59941	2.46766	0.341523	0.0763662
YJR010W	MET3	S288C	NaCl	HOG1vsWT	-0.576451	8.44791	0.341608	0.0764833
YIL160C	POT1	S288C	NaCl	HOG1vsWT	2.57737	5.4636	0.341608	0.0764941
YFR008W	FAR7	S288C	NaCl	HOG1vsWT	0.507599	3.70422	0.34172	0.0765736
YDR277C	MTH1	S288C	NaCl	HOG1vsWT	-0.665217	4.28656	0.341929	0.0766934
YNL069C	RPL16B	S288C	NaCl	HOG1vsWT	-0.773262	10.4761	0.341929	0.0767296
YER082C	UTP7	S288C	NaCl	HOG1vsWT	0.546141	6.33739	0.342033	0.0768074
YNL045W	LAP2	S288C	NaCl	HOG1vsWT	-0.435517	8.26977	0.343589	0.0772311
YPL060W	MFM1	S288C	NaCl	HOG1vsWT	0.456493	3.81176	0.343589	0.0772664
YNR069C	BSC5	S288C	NaCl	HOG1vsWT	0.676689	4.79953	0.344086	0.0774331
YGL147C	RPL9A	S288C	NaCl	HOG1vsWT	-0.923509	9.62951	0.344097	0.0774903
YLR427W	MAG2	S288C	NaCl	HOG1vsWT	0.277378	6.03506	0.344132	0.0775901
YKR060W	UTP30	S288C	NaCl	HOG1vsWT	0.646377	4.46401	0.344132	0.0776081
YDR063W	AIM7	S288C	NaCl	HOG1vsWT	-0.383035	6.03066	0.34478	0.0778633
YGR116W	SPT6	S288C	NaCl	HOG1vsWT	-0.374858	8.2414	0.34478	0.0779114
YCR004C	YCP4	S288C	NaCl	HOG1vsWT	-0.372482	7.51536	0.34478	0.0779193
YBR126W-B		S288C	NaCl	HOG1vsWT	-0.428561	6.01364	0.344807	0.0779875
YEL050C	RML2	S288C	NaCl	HOG1vsWT	0.319684	6.51867	0.344807	0.0780353
YNL090W	RHO2	S288C	NaCl	HOG1vsWT	0.403951	5.25263	0.345348	0.0782127
YDR058C	TGL2	S288C	NaCl	HOG1vsWT	0.492349	4.3453	0.346772	0.0786452
YDR337W	MRPS28	S288C	NaCl	HOG1vsWT	0.465928	5.45306	0.346772	0.0786459
YLR105C	SEN2	S288C	NaCl	HOG1vsWT	0.383942	4.7405	0.348226	0.0790313
YLR359W	ADE13	S288C	NaCl	HOG1vsWT	-0.636	8.10581	0.348485	0.0791456
YLR115W	CFT2	S288C	NaCl	HOG1vsWT	0.364977	6.04568	0.348496	0.0792037
YHR008C	SOD2	S288C	NaCl	HOG1vsWT	-0.704842	9.12062	0.348676	0.0794392
YJR015W		S288C	NaCl	HOG1vsWT	-0.297558	7.26222	0.348676	0.0794428
YHR184W	SSP1	S288C	NaCl	HOG1vsWT	0.9345	0.667439	0.348676	0.0794934
YKL179C	COY1	S288C	NaCl	HOG1vsWT	0.455534	6.13057	0.348676	0.0795565
YKR042W	UTH1	S288C	NaCl	HOG1vsWT	1.10738	9.09698	0.348676	0.0796072
YHR116W	COX23	S288C	NaCl	HOG1vsWT	0.695859	3.91392	0.348676	0.0796684
YKL021C	MAK11	S288C	NaCl	HOG1vsWT	0.498355	5.90541	0.348676	0.0796855
YLR185W	RPL37A	S288C	NaCl	HOG1vsWT	-0.766562	8.3619	0.348676	0.0796895
YML043C	RRN11	S288C	NaCl	HOG1vsWT	0.619806	4.34468	0.348819	0.0797778
YDL209C	CWC2	S288C	NaCl	HOG1vsWT	0.497724	3.3168	0.349518	0.0799933
YLR191W	PEX13	S288C	NaCl	HOG1vsWT	0.288481	4.89757	0.349566	0.0800653
YLR048W	RPS0B	S288C	NaCl	HOG1vsWT	-0.935547	10.4812	0.349566	0.0801159
YMR153W	NUP53	S288C	NaCl	HOG1vsWT	0.281562	5.72062	0.349712	0.0802333
YNL323W	LEM3	S288C	NaCl	HOG1vsWT	-0.308773	5.7767	0.349712	0.0802608
YGR018C		S288C	NaCl	HOG1vsWT	2.31918	0.185456	0.349939	0.0803689
YKL007W	CAP1	S288C	NaCl	HOG1vsWT	-0.313843	6.99103	0.35011	0.080464
YER117W	RPL23B	S288C	NaCl	HOG1vsWT	-0.924376	9.20655	0.350315	0.0806535
YML046W	PRP39	S288C	NaCl	HOG1vsWT	0.475329	5.48786	0.350315	0.0806708
YBR245C	ISW1	S288C	NaCl	HOG1vsWT	-0.25145	7.03298	0.350315	0.0806787
YJL113W		S288C	NaCl	HOG1vsWT	0.977438	2.71968	0.350625	0.0808589
YMR194W	RPL36A	S288C	NaCl	HOG1vsWT	-0.870233	7.44136	0.350625	0.0808618
YGR122W		S288C	NaCl	HOG1vsWT	0.403715	4.81146	0.350929	0.0809902
YBR176W	ECM31	S288C	NaCl	HOG1vsWT	0.484588	4.90331	0.350929	0.081074
YPR036W-A	SPO24	S288C	NaCl	HOG1vsWT	0.535851	8.51857	0.350929	0.0811468
YKR028W	SAP190	S288C	NaCl	HOG1vsWT	-0.31451	7.37191	0.350929	0.0811558
YAL025C	MAK16	S288C	NaCl	HOG1vsWT	0.773077	5.8801	0.351081	0.081247
YDL008W	APC11	S288C	NaCl	HOG1vsWT	0.387689	3.92989	0.351235	0.0813934
YPL090C	RPS6A	S288C	NaCl	HOG1vsWT	-0.733794	9.38781	0.351235	0.0814317
YDL061C	RPS29B	S288C	NaCl	HOG1vsWT	-0.597578	7.66749	0.351235	0.0814582
YOL124C	TRM11	S288C	NaCl	HOG1vsWT	0.632193	5.43976	0.351235	0.0815188
YKL220C	FRE2	S288C	NaCl	HOG1vsWT	0.633969	4.36757	0.351235	0.0815626
YOR074C	CDC21	S288C	NaCl	HOG1vsWT	-0.309293	5.13389	0.351334	0.0816801
YGR065C	VHT1	S288C	NaCl	HOG1vsWT	-0.683883	6.6349	0.351334	0.0816978
YBR053C		S288C	NaCl	HOG1vsWT	-0.340246	6.93874	0.353147	0.0821756
YLL043W	FPS1	S288C	NaCl	HOG1vsWT	0.362041	7.05437	0.353528	0.0823206
YBR267W	REI1	S288C	NaCl	HOG1vsWT	0.555184	5.61888	0.354591	0.0826248
YIR002C	MPH1	S288C	NaCl	HOG1vsWT	0.397932	5.18772	0.354996	0.0827759
YHR132C	ECM14	S288C	NaCl	HOG1vsWT	-0.386168	7.42834	0.355046	0.082946
YBR143C	SUP45	S288C	NaCl	HOG1vsWT	-0.352078	8.50644	0.355046	0.0829682
YDL094C		S288C	NaCl	HOG1vsWT	3.89092	-1.45718	0.355046	0.0829953
YGL201C	MCM6	S288C	NaCl	HOG1vsWT	0.285699	6.37369	0.355046	0.0830138
YHL016C	DUR3	S288C	NaCl	HOG1vsWT	0.576755	4.08869	0.356362	0.0834108
YHR049W	FSH1	S288C	NaCl	HOG1vsWT	-0.614968	6.5931	0.356362	0.0834353
YOL113W	SKM1	S288C	NaCl	HOG1vsWT	-0.396614	5.28352	0.358581	0.0840687
YDR398W	UTP5	S288C	NaCl	HOG1vsWT	0.589883	6.60772	0.358581	0.0840693
YGR098C	ESP1	S288C	NaCl	HOG1vsWT	-0.56281	6.06133	0.358905	0.0842651
YPL137C	GIP3	S288C	NaCl	HOG1vsWT	-0.442281	7.21109	0.358905	0.0842846
YPL012W	RRP12	S288C	NaCl	HOG1vsWT	0.477976	7.82641	0.358905	0.0843168
YHR169W	DBP8	S288C	NaCl	HOG1vsWT	0.586379	5.13848	0.359162	0.0844345
YOR018W	ROD1	S288C	NaCl	HOG1vsWT	-0.310174	6.50157	0.359436	0.0845564
YDL104C	QRI7	S288C	NaCl	HOG1vsWT	-0.452372	3.32408	0.359544	0.084639
YFR045W		S288C	NaCl	HOG1vsWT	0.299793	5.02314	0.359675	0.08473
YDR256C	CTA1	S288C	NaCl	HOG1vsWT	0.842061	5.62981	0.359675	0.0847847
YHR195W	NVJ1	S288C	NaCl	HOG1vsWT	-0.302315	5.79428	0.359795	0.0849818
YLR061W	RPL22A	S288C	NaCl	HOG1vsWT	-0.713984	9.07884	0.359795	0.0850508
YDR449C	UTP6	S288C	NaCl	HOG1vsWT	0.651675	5.39118	0.359795	0.0850775
YER148W-A		S288C	NaCl	HOG1vsWT	5.18086	-1.51157	0.359795	0.0851028
YDR408C	ADE8	S288C	NaCl	HOG1vsWT	-0.886458	5.61299	0.359795	0.0851151
YGR039W		S288C	NaCl	HOG1vsWT	1.50717	-0.295631	0.359795	0.0851614
YNL120C		S288C	NaCl	HOG1vsWT	-4.07122	-1.22238	0.359795	0.0852147
YBR155W	CNS1	S288C	NaCl	HOG1vsWT	0.616662	5.0092	0.359862	0.0852879
YNL015W	PBI2	S288C	NaCl	HOG1vsWT	-0.81164	5.66798	0.360038	0.085387
YGL152C		S288C	NaCl	HOG1vsWT	1.87464	-0.0570471	0.36004	0.08545
YKL006W	RPL14A	S288C	NaCl	HOG1vsWT	-0.758211	9.32272	0.36004	0.0855023
YGL167C	PMR1	S288C	NaCl	HOG1vsWT	-0.362872	8.84966	0.361682	0.08595
YIL088C	AVT7	S288C	NaCl	HOG1vsWT	-0.396285	7.40892	0.361703	0.0860125
YPL189W	GUP2	S288C	NaCl	HOG1vsWT	-0.622655	3.20163	0.361806	0.0860948
YOR337W	TEA1	S288C	NaCl	HOG1vsWT	0.415476	5.18107	0.362149	0.0862756
YDR410C	STE14	S288C	NaCl	HOG1vsWT	0.732057	4.816	0.362149	0.086292
YER140W	EMP65	S288C	NaCl	HOG1vsWT	0.300103	5.05657	0.363876	0.0867616
YAL032C	PRP45	S288C	NaCl	HOG1vsWT	0.356236	4.45868	0.36402	0.0868863
YGL191W	COX13	S288C	NaCl	HOG1vsWT	-0.433705	6.53548	0.36402	0.0870282
YML027W	YOX1	S288C	NaCl	HOG1vsWT	-0.481821	5.00003	0.36402	0.0870344
YAR028W		S288C	NaCl	HOG1vsWT	-0.663562	3.93438	0.36402	0.087036
YHR117W	TOM71	S288C	NaCl	HOG1vsWT	-0.286245	6.85777	0.36402	0.0870861
YNL093W	YPT53	S288C	NaCl	HOG1vsWT	-1.60795	2.19826	0.364732	0.0873903
YGR038C-B		S288C	NaCl	HOG1vsWT	0.843943	3.25349	0.364732	0.0875719
YDL079C	MRK1	S288C	NaCl	HOG1vsWT	0.560316	4.48284	0.364732	0.0875891
YDR132C		S288C	NaCl	HOG1vsWT	-0.643165	7.27594	0.364732	0.0876174
YNL233W	BNI4	S288C	NaCl	HOG1vsWT	-0.49905	6.0869	0.364732	0.0876263
YPL262W	FUM1	S288C	NaCl	HOG1vsWT	-0.493794	8.4778	0.364732	0.0876516
YGR147C	NAT2	S288C	NaCl	HOG1vsWT	0.244745	5.64415	0.364732	0.0876638
YBR048W	RPS11B	S288C	NaCl	HOG1vsWT	-0.649361	9.68355	0.365024	0.0878261
YHR196W	UTP9	S288C	NaCl	HOG1vsWT	0.50564	6.30003	0.365024	0.0878502
YLR029C	RPL15A	S288C	NaCl	HOG1vsWT	-0.766704	10.313	0.365489	0.0880206
YDR020C	DAS2	S288C	NaCl	HOG1vsWT	0.570696	3.83587	0.365951	0.0881901
YPR054W	SMK1	S288C	NaCl	HOG1vsWT	0.971986	1.45913	0.3672	0.0886214
YHR185C	PFS1	S288C	NaCl	HOG1vsWT	3.79241	-1.61973	0.3672	0.0886528
YER041W	YEN1	S288C	NaCl	HOG1vsWT	0.417458	4.73694	0.3672	0.0886668
YBL105C	PKC1	S288C	NaCl	HOG1vsWT	-0.263999	7.14903	0.368108	0.0889447
YKR018C		S288C	NaCl	HOG1vsWT	-0.308525	7.93744	0.368359	0.0890642
YCR037C	PHO87	S288C	NaCl	HOG1vsWT	0.329456	7.36461	0.368933	0.0892619
YGR044C	RME1	S288C	NaCl	HOG1vsWT	-0.686293	1.92616	0.369411	0.0894715
YNL239W	LAP3	S288C	NaCl	HOG1vsWT	-0.442566	8.13683	0.369411	0.0894951
YOL149W	DCP1	S288C	NaCl	HOG1vsWT	-0.368158	4.38769	0.370118	0.0897257
YBL051C	PIN4	S288C	NaCl	HOG1vsWT	-0.356399	7.47564	0.370187	0.0898014
YGR140W	CBF2	S288C	NaCl	HOG1vsWT	-0.52835	5.06721	0.370325	0.0898939
YOL054W	PSH1	S288C	NaCl	HOG1vsWT	0.475815	4.50742	0.370478	0.08999
YNR065C		S288C	NaCl	HOG1vsWT	-0.31696	5.44214	0.370549	0.0900665
YIL052C	RPL34B	S288C	NaCl	HOG1vsWT	-0.713539	8.72194	0.370592	0.090136
YJR058C	APS2	S288C	NaCl	HOG1vsWT	-0.33315	4.97592	0.371192	0.0903411
YLR446W		S288C	NaCl	HOG1vsWT	0.471832	4.52739	0.371271	0.0904195
YGR168C		S288C	NaCl	HOG1vsWT	0.513544	4.29792	0.371472	0.0905564
YJL092W	SRS2	S288C	NaCl	HOG1vsWT	-0.418385	5.7707	0.371472	0.090587
YMR225C	MRPL44	S288C	NaCl	HOG1vsWT	0.61094	3.82839	0.371811	0.0907291
YPR043W	RPL43A	S288C	NaCl	HOG1vsWT	-0.758459	9.23184	0.371912	0.0909168
YGR152C	RSR1	S288C	NaCl	HOG1vsWT	0.408583	5.44102	0.371912	0.0909233
YOR067C	ALG8	S288C	NaCl	HOG1vsWT	-0.515929	7.26215	0.371912	0.0909581
YGL121C	GPG1	S288C	NaCl	HOG1vsWT	-1.12915	2.83263	0.371912	0.0910769
YLR157C-B		S288C	NaCl	HOG1vsWT	-1.00473	4.61549	0.371912	0.091094
YOR066W	MSA1	S288C	NaCl	HOG1vsWT	0.372002	5.28234	0.371912	0.0911096
YCR005C	CIT2	S288C	NaCl	HOG1vsWT	0.513188	7.69855	0.371923	0.0912732
YFL010C	WWM1	S288C	NaCl	HOG1vsWT	-0.536759	6.18902	0.371923	0.091345
YJL069C	UTP18	S288C	NaCl	HOG1vsWT	0.57681	6.32026	0.371923	0.0913515
YDR450W	RPS18A	S288C	NaCl	HOG1vsWT	-0.630302	9.53369	0.371923	0.0913917
YIL150C	MCM10	S288C	NaCl	HOG1vsWT	0.454925	3.55781	0.371923	0.0914087
YDR258C	HSP78	S288C	NaCl	HOG1vsWT	0.51382	9.71707	0.37207	0.0915137
YGR127W		S288C	NaCl	HOG1vsWT	-0.424832	5.45076	0.37207	0.0915636
YOL127W	RPL25	S288C	NaCl	HOG1vsWT	-0.87478	9.89356	0.372917	0.0918316
YOR035C	SHE4	S288C	NaCl	HOG1vsWT	-0.284317	6.35442	0.373428	0.092017
YOL049W	GSH2	S288C	NaCl	HOG1vsWT	-0.378957	7.72198	0.37447	0.092374
YLL033W	IRC19	S288C	NaCl	HOG1vsWT	0.423205	3.34854	0.37447	0.0924165
YIL037C	PRM2	S288C	NaCl	HOG1vsWT	2.28435	0.401021	0.37447	0.092453
YBR153W	RIB7	S288C	NaCl	HOG1vsWT	0.391269	4.13384	0.375257	0.0927069
YFR029W	PTR3	S288C	NaCl	HOG1vsWT	0.334478	5.44029	0.376591	0.0930967
YLR150W	STM1	S288C	NaCl	HOG1vsWT	-0.551808	10.1242	0.378684	0.0936999
YFR020W	CSS2	S288C	NaCl	HOG1vsWT	0.47632	4.56475	0.378684	0.0937349
YJL212C	OPT1	S288C	NaCl	HOG1vsWT	-0.85481	7.82691	0.379567	0.0940139
YJL164C	TPK1	S288C	NaCl	HOG1vsWT	-0.437103	6.79895	0.379624	0.0941379
YAL059W	ECM1	S288C	NaCl	HOG1vsWT	0.506146	4.76861	0.379624	0.0941838
YNL163C	RIA1	S288C	NaCl	HOG1vsWT	0.251462	6.66072	0.379624	0.0942424
YNL035C		S288C	NaCl	HOG1vsWT	0.31351	5.04262	0.379624	0.0942825
YIL148W	RPL40A	S288C	NaCl	HOG1vsWT	-0.846974	9.50803	0.379624	0.0943377
YNR027W	BUD17	S288C	NaCl	HOG1vsWT	0.435195	4.75033	0.379624	0.0943914
YBL096C		S288C	NaCl	HOG1vsWT	1.74304	-0.946659	0.37986	0.0945107
YGL089C	MF(ALPHA)2	S288C	NaCl	HOG1vsWT	5.80794	-1.53994	0.380965	0.0948464
YPR144C	NOC4	S288C	NaCl	HOG1vsWT	0.567699	6.47346	0.38112	0.0949642
YDR513W	GRX2	S288C	NaCl	HOG1vsWT	-0.507772	8.56172	0.38112	0.0950064
YKL080W	VMA5	S288C	NaCl	HOG1vsWT	-0.332952	8.47967	0.381188	0.0950843
YOR318C		S288C	NaCl	HOG1vsWT	1.02623	0.483301	0.383194	0.0956456
YHR086W	NAM8	S288C	NaCl	HOG1vsWT	-0.440282	6.59317	0.383367	0.0957499
YHL018W		S288C	NaCl	HOG1vsWT	0.724584	1.58182	0.38368	0.0958894
YNL042W-B		S288C	NaCl	HOG1vsWT	5.78579	-1.80207	0.383755	0.0960181
YNR050C	LYS9	S288C	NaCl	HOG1vsWT	-0.491513	7.80583	0.383755	0.0960731
YPL010W	RET3	S288C	NaCl	HOG1vsWT	-0.270292	7.07004	0.383755	0.0960918
YOL082W	ATG19	S288C	NaCl	HOG1vsWT	-0.393033	6.61172	0.384284	0.0962855
YPL099C	INA17	S288C	NaCl	HOG1vsWT	-0.519155	3.96836	0.384854	0.0964898
YPL023C	MET12	S288C	NaCl	HOG1vsWT	-0.33145	6.93443	0.385307	0.0967972
YIL010W	DOT5	S288C	NaCl	HOG1vsWT	-0.300747	5.44899	0.385307	0.0968162
YMR029C	FAR8	S288C	NaCl	HOG1vsWT	-0.289965	6.06082	0.385307	0.0968483
YPL127C	HHO1	S288C	NaCl	HOG1vsWT	-0.326565	6.31831	0.385307	0.096849
YER033C	ZRG8	S288C	NaCl	HOG1vsWT	-0.62869	6.28523	0.385338	0.0969654
YMR096W	SNZ1	S288C	NaCl	HOG1vsWT	-0.503897	4.09888	0.385338	0.0970018
YMR146C	TIF34	S288C	NaCl	HOG1vsWT	-0.348578	8.45768	0.385338	0.0971433
YOR324C	FRT1	S288C	NaCl	HOG1vsWT	0.370199	4.7166	0.385338	0.0971608
YDR503C	LPP1	S288C	NaCl	HOG1vsWT	0.420507	5.1468	0.385338	0.0972036
YBR021W	FUR4	S288C	NaCl	HOG1vsWT	-0.673864	5.71428	0.385338	0.0972313
YLR137W	RKM5	S288C	NaCl	HOG1vsWT	0.491013	4.63571	0.385338	0.0972871
YLL008W	DRS1	S288C	NaCl	HOG1vsWT	0.625687	6.75638	0.385499	0.0973892
YPL267W	ACM1	S288C	NaCl	HOG1vsWT	-0.776038	3.09014	0.38588	0.0975469
YHR080C	LAM4	S288C	NaCl	HOG1vsWT	-0.340099	6.98663	0.386382	0.0977356
YDR161W	ACL4	S288C	NaCl	HOG1vsWT	0.498908	5.98303	0.38671	0.0979284
YDR092W	UBC13	S288C	NaCl	HOG1vsWT	0.30235	5.90322	0.38671	0.0979419
YOL055C	THI20	S288C	NaCl	HOG1vsWT	0.35803	4.63523	0.386834	0.0980351
YEL030W	ECM10	S288C	NaCl	HOG1vsWT	0.351068	3.92184	0.387235	0.09821
YNL089C		S288C	NaCl	HOG1vsWT	3.65222	-0.855754	0.387235	0.098317
YOL156W	HXT11	S288C	NaCl	HOG1vsWT	-1.32689	0.815748	0.387235	0.0983218
YMR037C	MSN2	S288C	NaCl	HOG1vsWT	-0.410534	7.05262	0.387349	0.0984369
YPR178W	PRP4	S288C	NaCl	HOG1vsWT	0.279158	4.88053	0.387349	0.0984745
YER187W		S288C	NaCl	HOG1vsWT	1.56788	0.851679	0.389263	0.0990231
YDR421W	ARO80	S288C	NaCl	HOG1vsWT	0.303003	5.39255	0.390166	0.0993151
YLR361C	DCR2	S288C	NaCl	HOG1vsWT	-0.333938	5.57401	0.390556	0.0994767
YNL115C		S288C	NaCl	HOG1vsWT	-0.398433	6.87612	0.390656	0.0996208
YMR294W	JNM1	S288C	NaCl	HOG1vsWT	0.694913	3.42259	0.390656	0.0996266
YBR095C	RXT2	S288C	NaCl	HOG1vsWT	0.450716	4.82383	0.390984	0.0997725
YOR078W	BUD21	S288C	NaCl	HOG1vsWT	0.846447	4.85963	0.391075	0.0999302
YPL271W	ATP15	S288C	NaCl	HOG1vsWT	-0.478181	5.77937	0.391075	0.09995
YOL088C	MPD2	S288C	NaCl	HOG1vsWT	0.320544	5.46852	0.391075	0.0999829
YDR376W	ARH1	S288C	NaCl	HOG1vsWT	-0.279419	5.87239	0.391197	0.100148
YER067W	RGI1	S288C	NaCl	HOG1vsWT	-0.806691	9.41529	0.391197	0.100172
YLR401C	DUS3	S288C	NaCl	HOG1vsWT	0.588337	6.1391	0.391197	0.100201
YPR075C	OPY2	S288C	NaCl	HOG1vsWT	0.270173	6.52609	0.391836	0.100427
YCL018W	LEU2	S288C	NaCl	HOG1vsWT	-0.44725	9.2836	0.391908	0.100509
YLR460C		S288C	NaCl	HOG1vsWT	1.12793	6.287	0.392492	0.10082
YBR074W	PFF1	S288C	NaCl	HOG1vsWT	-0.27301	7.35839	0.392492	0.100846
YDR523C	SPS1	S288C	NaCl	HOG1vsWT	0.600093	1.90955	0.392492	0.100846
YGL071W	AFT1	S288C	NaCl	HOG1vsWT	0.372312	6.59039	0.39266	0.100952
YAR033W	MST28	S288C	NaCl	HOG1vsWT	0.469509	3.3769	0.393051	0.101115
YLR165C	PUS5	S288C	NaCl	HOG1vsWT	0.763431	2.95173	0.393793	0.101369
YDL231C	BRE4	S288C	NaCl	HOG1vsWT	0.27529	7.65714	0.394012	0.101488
YGL020C	GET1	S288C	NaCl	HOG1vsWT	-0.267938	6.13095	0.394212	0.101602
YKL132C	RMA1	S288C	NaCl	HOG1vsWT	0.598441	2.9863	0.3964	0.102229
YLR260W	LCB5	S288C	NaCl	HOG1vsWT	0.240844	6.01033	0.396611	0.102347
YHR090C	YNG2	S288C	NaCl	HOG1vsWT	0.506936	4.08553	0.39663	0.102415
YJL132W		S288C	NaCl	HOG1vsWT	-0.473736	4.66728	0.39665	0.102484
YOL053W	AIM39	S288C	NaCl	HOG1vsWT	-0.439945	4.4817	0.397003	0.102638
YDR250C		S288C	NaCl	HOG1vsWT	-4.01855	-1.4462	0.398099	0.102985
YOR034C	AKR2	S288C	NaCl	HOG1vsWT	-0.400693	6.15103	0.398728	0.103211
YDR389W	SAC7	S288C	NaCl	HOG1vsWT	0.407363	6.30545	0.398795	0.103319
YEL058W	PCM1	S288C	NaCl	HOG1vsWT	-0.805439	7.27872	0.398795	0.103356
YDR190C	RVB1	S288C	NaCl	HOG1vsWT	0.291502	6.87704	0.399142	0.10351
YKR063C	LAS1	S288C	NaCl	HOG1vsWT	0.516608	4.43201	0.400162	0.104038
YHR081W	LRP1	S288C	NaCl	HOG1vsWT	0.723863	4.28577	0.400162	0.104128
YIR013C	GAT4	S288C	NaCl	HOG1vsWT	1.32201	-0.489552	0.400162	0.104138
YER165W	PAB1	S288C	NaCl	HOG1vsWT	-0.385785	9.72375	0.400162	0.104149
YMR141C		S288C	NaCl	HOG1vsWT	1.89132	-1.47915	0.400162	0.10416
YJR092W	BUD4	S288C	NaCl	HOG1vsWT	-0.430887	5.98541	0.400162	0.104207
YPL206C	PGC1	S288C	NaCl	HOG1vsWT	0.542824	6.82755	0.400162	0.104221
YGR121C	MEP1	S288C	NaCl	HOG1vsWT	0.978395	5.57167	0.400184	0.10429
YGR006W	PRP18	S288C	NaCl	HOG1vsWT	0.437507	3.25174	0.400749	0.104501
YOR171C	LCB4	S288C	NaCl	HOG1vsWT	-0.269616	6.70958	0.400995	0.10463
YDR124W		S288C	NaCl	HOG1vsWT	0.87171	1.58963	0.401477	0.104838
YJR151C	DAN4	S288C	NaCl	HOG1vsWT	-0.55547	5.26379	0.401477	0.104942
YMR083W	ADH3	S288C	NaCl	HOG1vsWT	-0.567306	8.85179	0.401477	0.104951
YOR200W		S288C	NaCl	HOG1vsWT	-3.50233	-1.49019	0.401477	0.105011
YGL240W	DOC1	S288C	NaCl	HOG1vsWT	0.514304	3.02923	0.401559	0.105097
YCR057C	PWP2	S288C	NaCl	HOG1vsWT	0.627798	6.99417	0.401701	0.105344
YDR185C	UPS3	S288C	NaCl	HOG1vsWT	-0.558524	3.0967	0.401701	0.105353
YJL191W	RPS14B	S288C	NaCl	HOG1vsWT	-0.661927	7.57992	0.401701	0.105485
YOL025W	LAG2	S288C	NaCl	HOG1vsWT	0.341963	5.23669	0.401701	0.105519
YHR027C	RPN1	S288C	NaCl	HOG1vsWT	0.262032	9.29659	0.401701	0.105579
YBL072C	RPS8A	S288C	NaCl	HOG1vsWT	-0.69102	10.2333	0.401701	0.105617
YDR496C	PUF6	S288C	NaCl	HOG1vsWT	0.649283	6.83056	0.401701	0.10567
YBL035C	POL12	S288C	NaCl	HOG1vsWT	-0.219507	5.2778	0.401701	0.10569
YDR505C	PSP1	S288C	NaCl	HOG1vsWT	-0.215964	7.12916	0.401701	0.105755
YHR031C	RRM3	S288C	NaCl	HOG1vsWT	-0.408088	4.37261	0.401701	0.105775
YNL127W	FAR11	S288C	NaCl	HOG1vsWT	-0.23449	5.90245	0.40182	0.105915
YAR020C	PAU7	S288C	NaCl	HOG1vsWT	0.97342	1.60648	0.40182	0.105934
YDR425W	SNX41	S288C	NaCl	HOG1vsWT	0.487847	5.57762	0.402056	0.106061
YBR110W	ALG1	S288C	NaCl	HOG1vsWT	-0.237401	6.82853	0.402837	0.106426
YJL036W	SNX4	S288C	NaCl	HOG1vsWT	0.401328	6.19357	0.402837	0.106458
YJL073W	JEM1	S288C	NaCl	HOG1vsWT	-0.441421	6.2108	0.402837	0.106459
YBR042C	CST26	S288C	NaCl	HOG1vsWT	-0.338072	5.64781	0.403453	0.106687
YER175C	TMT1	S288C	NaCl	HOG1vsWT	0.493144	6.59803	0.40421	0.106959
YBL092W	RPL32	S288C	NaCl	HOG1vsWT	-0.749392	10.046	0.40421	0.107016
YDR030C	RAD28	S288C	NaCl	HOG1vsWT	0.572236	3.43299	0.404454	0.107145
YLR114C	AVL9	S288C	NaCl	HOG1vsWT	0.311337	6.58813	0.404765	0.107319
YBR204C	LDH1	S288C	NaCl	HOG1vsWT	0.426566	5.38541	0.404765	0.107356
YGR045C		S288C	NaCl	HOG1vsWT	1.97235	-0.6187	0.40491	0.107494
YDR328C	SKP1	S288C	NaCl	HOG1vsWT	-0.338876	6.71587	0.40491	0.107524
YOR365C		S288C	NaCl	HOG1vsWT	1.89464	-0.438463	0.405326	0.107731
YOR154W	SLP1	S288C	NaCl	HOG1vsWT	0.418783	5.01651	0.405326	0.107773
YNL230C	ELA1	S288C	NaCl	HOG1vsWT	0.561929	4.19283	0.405326	0.107828
YOL008W	COQ10	S288C	NaCl	HOG1vsWT	-0.379148	4.56452	0.405658	0.107981
YOR336W	KRE5	S288C	NaCl	HOG1vsWT	-0.309597	6.91228	0.405737	0.108212
YPL101W	ELP4	S288C	NaCl	HOG1vsWT	0.249008	5.72575	0.405737	0.108262
YFR012W	DCV1	S288C	NaCl	HOG1vsWT	1.41077	-0.868678	0.405737	0.108306
YJL222W	VTH2	S288C	NaCl	HOG1vsWT	-0.503985	5.83924	0.405737	0.108325
YPR112C	MRD1	S288C	NaCl	HOG1vsWT	0.601824	6.13069	0.405737	0.108326
YPL273W	SAM4	S288C	NaCl	HOG1vsWT	-0.334141	7.76502	0.406375	0.108561
YGR196C	FYV8	S288C	NaCl	HOG1vsWT	0.480765	5.47466	0.406863	0.10879
YPL049C	DIG1	S288C	NaCl	HOG1vsWT	0.454872	5.76768	0.406863	0.108821
YDR054C	CDC34	S288C	NaCl	HOG1vsWT	-0.343434	6.7631	0.407073	0.108959
YNL189W	SRP1	S288C	NaCl	HOG1vsWT	-0.191758	8.23438	0.407073	0.109028
YGL105W	ARC1	S288C	NaCl	HOG1vsWT	-0.256069	8.89078	0.407073	0.109072
YPL149W	ATG5	S288C	NaCl	HOG1vsWT	0.61025	5.07585	0.407139	0.109155
YIR035C		S288C	NaCl	HOG1vsWT	-0.659552	5.42723	0.407924	0.10943
YHR197W	RIX1	S288C	NaCl	HOG1vsWT	0.526409	6.39226	0.409761	0.109988
YIL091C	UTP25	S288C	NaCl	HOG1vsWT	0.577842	6.05993	0.410633	0.110326
YDR388W	RVS167	S288C	NaCl	HOG1vsWT	-0.380306	7.85536	0.410633	0.110353
YBL100W-B		S288C	NaCl	HOG1vsWT	0.839726	5.51538	0.410692	0.110481
YHL002W	HSE1	S288C	NaCl	HOG1vsWT	0.253163	6.15101	0.410692	0.1105
YLR259C	HSP60	S288C	NaCl	HOG1vsWT	0.397259	10.7822	0.411419	0.110792
YOR148C	SPP2	S288C	NaCl	HOG1vsWT	0.463921	3.52016	0.411419	0.110827
YLR338W	OPI9	S288C	NaCl	HOG1vsWT	1.72723	-0.259026	0.413052	0.111333
YBR293W	VBA2	S288C	NaCl	HOG1vsWT	0.611986	4.4315	0.413691	0.111571
YDR120C	TRM1	S288C	NaCl	HOG1vsWT	0.466582	6.34793	0.413811	0.111669
YDR160W	SSY1	S288C	NaCl	HOG1vsWT	0.273619	5.41598	0.413902	0.11191
YMR297W	PRC1	S288C	NaCl	HOG1vsWT	-0.574372	9.98959	0.413902	0.111912
YER151C	UBP3	S288C	NaCl	HOG1vsWT	0.426845	6.94421	0.413902	0.11193
YOL039W	RPP2A	S288C	NaCl	HOG1vsWT	-0.66787	9.91889	0.413902	0.112003
YAL007C	ERP2	S288C	NaCl	HOG1vsWT	-0.198104	7.51195	0.413902	0.112024
YGL257C	MNT2	S288C	NaCl	HOG1vsWT	0.246881	5.79135	0.415526	0.112607
YFR022W	ROG3	S288C	NaCl	HOG1vsWT	0.425657	5.24462	0.415526	0.112663
YHR144C	DCD1	S288C	NaCl	HOG1vsWT	0.411336	4.38842	0.415526	0.112717
YLL048C	YBT1	S288C	NaCl	HOG1vsWT	-0.292664	8.86873	0.415526	0.112729
YLR248W	RCK2	S288C	NaCl	HOG1vsWT	-0.191731	8.08578	0.41621	0.112981
YOR105W		S288C	NaCl	HOG1vsWT	-1.05254	1.5539	0.416759	0.113244
YDL136W	RPL35B	S288C	NaCl	HOG1vsWT	-0.780476	8.66495	0.416759	0.113273
YBR111W-A	SUS1	S288C	NaCl	HOG1vsWT	-0.574475	3.44627	0.416759	0.113329
YPR049C	ATG11	S288C	NaCl	HOG1vsWT	0.394469	5.36279	0.417079	0.113499
YOL006C	TOP1	S288C	NaCl	HOG1vsWT	0.475241	6.45931	0.417079	0.11358
YCL056C	PEX34	S288C	NaCl	HOG1vsWT	0.515352	3.28879	0.417079	0.113616
YDR248C		S288C	NaCl	HOG1vsWT	0.557381	3.44505	0.417208	0.113779
YBR005W	RCR1	S288C	NaCl	HOG1vsWT	-0.616638	5.17464	0.417208	0.113784
YLR026C	SED5	S288C	NaCl	HOG1vsWT	0.345422	5.62512	0.417985	0.114062
YBL104C	SEA4	S288C	NaCl	HOG1vsWT	0.277633	5.60015	0.418644	0.114414
YOR272W	YTM1	S288C	NaCl	HOG1vsWT	0.666976	6.51196	0.418644	0.114442
YPL199C		S288C	NaCl	HOG1vsWT	-0.426613	5.53706	0.418644	0.114443
YKL164C	PIR1	S288C	NaCl	HOG1vsWT	-0.603782	9.01118	0.419167	0.114653
YKL023C-A		S288C	NaCl	HOG1vsWT	0.503392	4.26772	0.419194	0.114727
YGR042W	MTE1	S288C	NaCl	HOG1vsWT	-0.418113	4.23819	0.42014	0.115053
YAL040C	CLN3	S288C	NaCl	HOG1vsWT	-0.3633	7.94515	0.42026	0.115213
YOR292C		S288C	NaCl	HOG1vsWT	0.479787	5.7256	0.42026	0.11522
YDR419W	RAD30	S288C	NaCl	HOG1vsWT	0.28385	4.83831	0.420876	0.115456
YDR529C	QCR7	S288C	NaCl	HOG1vsWT	-0.496671	6.95462	0.421613	0.115782
YOL009C	MDM12	S288C	NaCl	HOG1vsWT	-0.326831	4.4533	0.421613	0.115792
YOL111C	MDY2	S288C	NaCl	HOG1vsWT	-0.249512	6.24036	0.422251	0.116035
YIL021W	RPB3	S288C	NaCl	HOG1vsWT	0.246891	6.08841	0.422451	0.116157
YBR250W	SPO23	S288C	NaCl	HOG1vsWT	0.704382	1.82224	0.423069	0.116395
YGR027C	RPS25A	S288C	NaCl	HOG1vsWT	-0.570623	9.2254	0.423739	0.116706
YOL098C	SDD3	S288C	NaCl	HOG1vsWT	-0.238708	7.89149	0.423739	0.116827
YOR197W	MCA1	S288C	NaCl	HOG1vsWT	-0.339304	7.37769	0.423739	0.116835
YLR218C	COA4	S288C	NaCl	HOG1vsWT	-0.697833	3.21054	0.423739	0.117004
YMR304W	UBP15	S288C	NaCl	HOG1vsWT	-0.389225	7.32902	0.423739	0.117006
YER093C-A	AIM11	S288C	NaCl	HOG1vsWT	0.528457	3.39368	0.423739	0.117022
YLR247C	IRC20	S288C	NaCl	HOG1vsWT	0.454197	6.90308	0.423739	0.117085
YIR023W	DAL81	S288C	NaCl	HOG1vsWT	0.336027	5.86414	0.423739	0.11712
YNL071W	LAT1	S288C	NaCl	HOG1vsWT	-0.576473	8.52698	0.423798	0.117203
YLR328W	NMA1	S288C	NaCl	HOG1vsWT	-0.292964	6.22999	0.425047	0.117617
YDL073W	AHK1	S288C	NaCl	HOG1vsWT	0.348535	6.49203	0.425102	0.1177
YHR016C	YSC84	S288C	NaCl	HOG1vsWT	-0.313422	7.21447	0.425896	0.117988
YBR065C	ECM2	S288C	NaCl	HOG1vsWT	0.501792	4.02199	0.42608	0.118106
YBR175W	SWD3	S288C	NaCl	HOG1vsWT	0.529395	4.99012	0.426343	0.118247
YGR167W	CLC1	S288C	NaCl	HOG1vsWT	-0.550283	7.4176	0.426566	0.118377
YLR043C	TRX1	S288C	NaCl	HOG1vsWT	-0.23769	7.39243	0.42694	0.118586
YBR099C		S288C	NaCl	HOG1vsWT	0.737492	3.19383	0.42694	0.118617
YOR058C	ASE1	S288C	NaCl	HOG1vsWT	-0.446046	5.35935	0.427041	0.118713
YAL035W	FUN12	S288C	NaCl	HOG1vsWT	-0.244897	9.09694	0.427534	0.118919
YGL141W	HUL5	S288C	NaCl	HOG1vsWT	0.376517	6.62547	0.427957	0.119104
YJL174W	KRE9	S288C	NaCl	HOG1vsWT	0.411336	7.5287	0.428212	0.119328
YIR007W	EGH1	S288C	NaCl	HOG1vsWT	0.441915	5.70305	0.428212	0.119336
YML062C	MFT1	S288C	NaCl	HOG1vsWT	0.549093	4.56798	0.428212	0.11938
YER089C	PTC2	S288C	NaCl	HOG1vsWT	-0.598693	7.47801	0.428555	0.119544
YIR038C	GTT1	S288C	NaCl	HOG1vsWT	-0.540741	6.48042	0.428616	0.11963
YBR275C	RIF1	S288C	NaCl	HOG1vsWT	-0.448927	5.79208	0.428995	0.119804
YOL087C	DUF1	S288C	NaCl	HOG1vsWT	-0.227781	6.79394	0.43055	0.120307
YJL136C	RPS21B	S288C	NaCl	HOG1vsWT	-0.643556	8.86671	0.431356	0.120601
YIL093C	RSM25	S288C	NaCl	HOG1vsWT	0.435805	5.27646	0.431359	0.120671
YPR069C	SPE3	S288C	NaCl	HOG1vsWT	-0.472912	8.4436	0.431469	0.12077
YGR047C	TFC4	S288C	NaCl	HOG1vsWT	0.270722	5.4311	0.432692	0.121181
YPR071W		S288C	NaCl	HOG1vsWT	0.331099	4.1726	0.432938	0.121319
YER177W	BMH1	S288C	NaCl	HOG1vsWT	-0.261811	10.4285	0.433062	0.121423
YDL147W	RPN5	S288C	NaCl	HOG1vsWT	0.53319	8.31103	0.433162	0.12152
YOR096W	RPS7A	S288C	NaCl	HOG1vsWT	-0.901014	9.4251	0.434094	0.121908
YIL133C	RPL16A	S288C	NaCl	HOG1vsWT	-0.840947	9.24757	0.434094	0.12192
YMR314W	PRE5	S288C	NaCl	HOG1vsWT	0.361474	7.59783	0.434659	0.122148
YJL216C	IMA5	S288C	NaCl	HOG1vsWT	0.539767	2.27865	0.436138	0.122633
YGR034W	RPL26B	S288C	NaCl	HOG1vsWT	-0.645105	9.18328	0.436752	0.122876
YDR182W-A		S288C	NaCl	HOG1vsWT	2.28252	-0.0961306	0.437144	0.123056
YHR071W	PCL5	S288C	NaCl	HOG1vsWT	0.440179	7.47145	0.437745	0.123295
YDR064W	RPS13	S288C	NaCl	HOG1vsWT	-0.928681	10.1576	0.438009	0.123439
YLL047W		S288C	NaCl	HOG1vsWT	2.52483	-1.23592	0.438103	0.123632
YML081W	TDA9	S288C	NaCl	HOG1vsWT	-0.195269	6.60334	0.438103	0.123665
YCL038C	ATG22	S288C	NaCl	HOG1vsWT	-0.775842	5.73153	0.438103	0.123675
YKL018C-A		S288C	NaCl	HOG1vsWT	-0.453259	3.49765	0.44115	0.124605
YDR515W	SLF1	S288C	NaCl	HOG1vsWT	0.807893	5.17159	0.441186	0.124686
YNL160W	YGP1	S288C	NaCl	HOG1vsWT	-0.646642	9.14406	0.44122	0.124827
YIL172C	IMA3	S288C	NaCl	HOG1vsWT	0.606088	1.99829	0.44122	0.124907
YJL221C	IMA4	S288C	NaCl	HOG1vsWT	0.606088	1.99829	0.44122	0.124907
YKL090W	CUE2	S288C	NaCl	HOG1vsWT	0.366772	4.0867	0.441804	0.125143
YBR174C		S288C	NaCl	HOG1vsWT	1.91186	0.053545	0.442587	0.125584
YKR088C	TVP38	S288C	NaCl	HOG1vsWT	-0.332597	6.53906	0.442587	0.125744
YOR352W	TFB6	S288C	NaCl	HOG1vsWT	-0.35879	5.1317	0.442587	0.125764
YPL169C	MEX67	S288C	NaCl	HOG1vsWT	0.294423	7.22239	0.442587	0.125783
YNL274C	GOR1	S288C	NaCl	HOG1vsWT	-0.562483	6.82484	0.442587	0.125784
YCR066W	RAD18	S288C	NaCl	HOG1vsWT	0.481661	4.10842	0.442587	0.125788
YLR256W	HAP1	S288C	NaCl	HOG1vsWT	-0.301042	7.54031	0.444405	0.126469
YKR093W	PTR2	S288C	NaCl	HOG1vsWT	-0.569073	8.29995	0.444405	0.12659
YHR069C-A		S288C	NaCl	HOG1vsWT	0.821932	1.00843	0.444405	0.126637
YGL040C	HEM2	S288C	NaCl	HOG1vsWT	0.550253	7.26453	0.444405	0.126669
YPL119C-A		S288C	NaCl	HOG1vsWT	0.848319	1.71407	0.444405	0.1267
YDL217C	TIM22	S288C	NaCl	HOG1vsWT	0.376932	4.68819	0.444405	0.126778
YOR381W	FRE3	S288C	NaCl	HOG1vsWT	0.516923	6.18312	0.444405	0.126801
YOR357C	SNX3	S288C	NaCl	HOG1vsWT	0.372004	5.04517	0.445225	0.127106
YDL112W	TRM3	S288C	NaCl	HOG1vsWT	0.299136	6.91358	0.44555	0.127399
YHL048W	COS8	S288C	NaCl	HOG1vsWT	-0.448302	5.80294	0.44555	0.127455
YOL085W-A		S288C	NaCl	HOG1vsWT	1.44594	0.8266	0.44555	0.127467
YGR009C	SEC9	S288C	NaCl	HOG1vsWT	0.225624	6.44583	0.44555	0.127483
YMR180C	CTL1	S288C	NaCl	HOG1vsWT	0.329806	4.13304	0.446078	0.127705
YJL106W	IME2	S288C	NaCl	HOG1vsWT	-0.415954	3.91892	0.446475	0.127917
YLL016W	SDC25	S288C	NaCl	HOG1vsWT	0.338354	4.62129	0.446475	0.127961
YOR295W	UAF30	S288C	NaCl	HOG1vsWT	0.49169	2.59404	0.447098	0.128239
YFL001W	DEG1	S288C	NaCl	HOG1vsWT	0.391403	4.89482	0.447098	0.128327
YNR008W	LRO1	S288C	NaCl	HOG1vsWT	-0.271616	6.44829	0.447098	0.128353
YDR220C		S288C	NaCl	HOG1vsWT	4.15194	-1.91765	0.448515	0.128865
YCL052C	PBN1	S288C	NaCl	HOG1vsWT	-0.279786	6.86219	0.448515	0.128903
YEL064C	AVT2	S288C	NaCl	HOG1vsWT	-0.342934	4.70743	0.448603	0.129
YGL032C	AGA2	S288C	NaCl	HOG1vsWT	1.78798	-0.929041	0.449081	0.129211
YOR202W	HIS3	S288C	NaCl	HOG1vsWT	-0.753578	5.82394	0.449081	0.129281
YPL154C	PEP4	S288C	NaCl	HOG1vsWT	-0.459219	10.7135	0.44931	0.129419
YPR062W	FCY1	S288C	NaCl	HOG1vsWT	-0.359148	6.35962	0.449597	0.129573
YGR173W	RBG2	S288C	NaCl	HOG1vsWT	0.341379	5.87025	0.450191	0.129816
YEL007W	MIT1	S288C	NaCl	HOG1vsWT	-0.292641	7.52232	0.450194	0.129889
YPL237W	SUI3	S288C	NaCl	HOG1vsWT	-0.413646	7.98058	0.450255	0.129978
YPR073C	LTP1	S288C	NaCl	HOG1vsWT	-0.358672	5.63683	0.450279	0.130057
YHR002W	LEU5	S288C	NaCl	HOG1vsWT	-0.352692	4.11936	0.450709	0.130253
YGR136W	LSB1	S288C	NaCl	HOG1vsWT	-0.247854	7.0659	0.451252	0.130518
YAL034C	FUN19	S288C	NaCl	HOG1vsWT	-0.280133	6.39818	0.451252	0.130554
YOR260W	GCD1	S288C	NaCl	HOG1vsWT	0.298617	7.86603	0.451262	0.130628
YNR015W	SMM1	S288C	NaCl	HOG1vsWT	0.399157	5.46043	0.451877	0.130968
YPL038W-A		S288C	NaCl	HOG1vsWT	-1.10795	-0.750422	0.451877	0.13106
YML041C	VPS71	S288C	NaCl	HOG1vsWT	0.405684	4.27634	0.451877	0.13115
YMR181C		S288C	NaCl	HOG1vsWT	-0.423838	6.09399	0.451877	0.131297
YMR072W	ABF2	S288C	NaCl	HOG1vsWT	0.345302	7.02651	0.451877	0.131347
YMR295C		S288C	NaCl	HOG1vsWT	-0.311469	6.68506	0.451877	0.131362
YLR336C	SGD1	S288C	NaCl	HOG1vsWT	0.33944	5.81286	0.451877	0.131415
YJL177W	RPL17B	S288C	NaCl	HOG1vsWT	-0.698665	8.82049	0.451877	0.131436
YKL058W	TOA2	S288C	NaCl	HOG1vsWT	0.250005	5.64067	0.451877	0.13148
YMR122W-A		S288C	NaCl	HOG1vsWT	-1.01503	7.49515	0.451877	0.131527
YDR123C	INO2	S288C	NaCl	HOG1vsWT	0.3893	3.91281	0.451886	0.131632
YGL076C	RPL7A	S288C	NaCl	HOG1vsWT	-0.753475	10.0966	0.451886	0.131674
YKR034W	DAL80	S288C	NaCl	HOG1vsWT	2.33006	-0.820602	0.452361	0.131885
YIR025W	MND2	S288C	NaCl	HOG1vsWT	0.459485	3.86079	0.453139	0.132184
YML012W	ERV25	S288C	NaCl	HOG1vsWT	-0.438041	7.66297	0.453177	0.132267
YGR100W	MDR1	S288C	NaCl	HOG1vsWT	-0.26292	6.75209	0.453643	0.132487
YJR002W	MPP10	S288C	NaCl	HOG1vsWT	0.431583	6.43204	0.453643	0.132548
YER023W	PRO3	S288C	NaCl	HOG1vsWT	-0.42636	7.53887	0.456427	0.133434
YDR018C		S288C	NaCl	HOG1vsWT	-0.922639	3.22102	0.458193	0.134023
YPL163C	SVS1	S288C	NaCl	HOG1vsWT	0.528732	7.21381	0.458392	0.134178
YKL060C	FBA1	S288C	NaCl	HOG1vsWT	-0.753131	13.8886	0.458392	0.134362
YLL034C	RIX7	S288C	NaCl	HOG1vsWT	0.448251	6.17423	0.458392	0.134529
YCL040W	GLK1	S288C	NaCl	HOG1vsWT	-0.866149	11.5862	0.458392	0.134636
YLR154C-H		S288C	NaCl	HOG1vsWT	-1.49409	-0.517935	0.458392	0.134798
YLR156C-A		S288C	NaCl	HOG1vsWT	-1.49409	-0.517935	0.458392	0.134798
YLR157C-C		S288C	NaCl	HOG1vsWT	-1.49409	-0.517935	0.458392	0.134798
YLR159C-A		S288C	NaCl	HOG1vsWT	-1.49409	-0.517935	0.458392	0.134798
YIL132C	CSM2	S288C	NaCl	HOG1vsWT	-0.44608	2.87279	0.458392	0.134855
YKL177W		S288C	NaCl	HOG1vsWT	3.86213	-1.83885	0.458392	0.134939
YCR085W		S288C	NaCl	HOG1vsWT	4.06098	-1.6037	0.458392	0.134951
YER184C	TOG1	S288C	NaCl	HOG1vsWT	-0.350933	4.75421	0.458392	0.134959
YOR220W	RCN2	S288C	NaCl	HOG1vsWT	0.384076	6.97284	0.458605	0.135139
YGL202W	ARO8	S288C	NaCl	HOG1vsWT	-0.474481	9.4471	0.458605	0.135168
YBR201C-A		S288C	NaCl	HOG1vsWT	0.937148	1.53602	0.459264	0.135435
YPL179W	PPQ1	S288C	NaCl	HOG1vsWT	-0.365939	8.50596	0.459488	0.135575
YMR011W	HXT2	S288C	NaCl	HOG1vsWT	-0.948327	9.8293	0.459891	0.135785
YOR387C		S288C	NaCl	HOG1vsWT	2.02646	-0.521308	0.459891	0.13584
YHR054C		S288C	NaCl	HOG1vsWT	1.80199	3.47162	0.460024	0.135953
YHR203C	RPS4B	S288C	NaCl	HOG1vsWT	-0.814664	10.2313	0.460033	0.136029
YHL024W	RIM4	S288C	NaCl	HOG1vsWT	0.903238	4.64212	0.460046	0.136106
YOR251C	TUM1	S288C	NaCl	HOG1vsWT	-0.270661	5.96897	0.460321	0.136261
YBR038W	CHS2	S288C	NaCl	HOG1vsWT	0.387762	6.77768	0.460389	0.136354
YGR074W	SMD1	S288C	NaCl	HOG1vsWT	0.351594	4.74537	0.461813	0.136858
YIL170W	HXT12	S288C	NaCl	HOG1vsWT	1.32321	0.874528	0.461813	0.13705
YPL039W		S288C	NaCl	HOG1vsWT	0.407164	3.65101	0.461813	0.137064
YNL063W	MTQ1	S288C	NaCl	HOG1vsWT	0.44199	4.25883	0.461813	0.137128
YDL177C		S288C	NaCl	HOG1vsWT	0.697255	2.83783	0.461813	0.137145
YOR385W		S288C	NaCl	HOG1vsWT	0.427847	4.46301	0.46289	0.137538
YDL113C	ATG20	S288C	NaCl	HOG1vsWT	0.300674	5.75011	0.464969	0.13823
YJL139C	YUR1	S288C	NaCl	HOG1vsWT	0.287431	5.49459	0.465882	0.138576
YDL144C		S288C	NaCl	HOG1vsWT	0.386321	6.21351	0.466016	0.13869
YOR339C	UBC11	S288C	NaCl	HOG1vsWT	1.20314	-0.638733	0.466185	0.138815
YDR383C	NKP1	S288C	NaCl	HOG1vsWT	0.516301	3.11395	0.466254	0.138928
YDR259C	YAP6	S288C	NaCl	HOG1vsWT	-0.870981	5.11228	0.466254	0.138986
YDR028C	REG1	S288C	NaCl	HOG1vsWT	-0.316668	7.65857	0.466254	0.139058
YML013W	UBX2	S288C	NaCl	HOG1vsWT	0.271203	6.43892	0.467116	0.13944
YGL160W	AIM14	S288C	NaCl	HOG1vsWT	-0.326926	7.11969	0.467116	0.139464
YJL190C	RPS22A	S288C	NaCl	HOG1vsWT	-0.717366	9.56719	0.468064	0.139822
YIL077C		S288C	NaCl	HOG1vsWT	0.213057	5.13019	0.468213	0.140059
YJR094W-A	RPL43B	S288C	NaCl	HOG1vsWT	-0.875284	7.74514	0.468213	0.140097
YPL055C	LGE1	S288C	NaCl	HOG1vsWT	0.350078	4.6864	0.468213	0.140176
YLR089C	ALT1	S288C	NaCl	HOG1vsWT	-0.333164	7.88101	0.468213	0.140198
YLR056W	ERG3	S288C	NaCl	HOG1vsWT	0.672286	9.61816	0.468213	0.14024
YBR173C	UMP1	S288C	NaCl	HOG1vsWT	0.457432	7.26403	0.468408	0.140373
YGL195W	GCN1	S288C	NaCl	HOG1vsWT	-0.3853	8.82597	0.468701	0.140535
YCR002C	CDC10	S288C	NaCl	HOG1vsWT	-0.209028	7.31514	0.468722	0.140687
YIL002C	INP51	S288C	NaCl	HOG1vsWT	0.298102	6.15078	0.468722	0.140764
YBR247C	ENP1	S288C	NaCl	HOG1vsWT	0.586585	6.32346	0.468722	0.140787
YIL106W	MOB1	S288C	NaCl	HOG1vsWT	0.222832	5.23917	0.468722	0.140841
YBR067C	TIP1	S288C	NaCl	HOG1vsWT	1.14069	8.09109	0.468743	0.14093
YDR133C		S288C	NaCl	HOG1vsWT	-0.520265	9.03494	0.468743	0.140997
YER087W	AIM10	S288C	NaCl	HOG1vsWT	0.272098	5.00348	0.468978	0.141142
YBR103W	SIF2	S288C	NaCl	HOG1vsWT	0.241325	5.39882	0.469728	0.141443
YDL050C		S288C	NaCl	HOG1vsWT	5.78463	-0.814726	0.470602	0.141781
YGL073W	HSF1	S288C	NaCl	HOG1vsWT	0.538941	6.73215	0.4709	0.14195
YDR494W	RSM28	S288C	NaCl	HOG1vsWT	0.355142	5.97697	0.4709	0.142021
YGL017W	ATE1	S288C	NaCl	HOG1vsWT	0.253711	5.06268	0.472043	0.142441
YDL212W	SHR3	S288C	NaCl	HOG1vsWT	-0.410858	7.3392	0.472314	0.142602
YJR132W	NMD5	S288C	NaCl	HOG1vsWT	0.303037	6.70123	0.472314	0.142673
YPL008W	CHL1	S288C	NaCl	HOG1vsWT	0.308214	4.95694	0.472941	0.142938
YDL035C	GPR1	S288C	NaCl	HOG1vsWT	-0.365083	6.69063	0.473669	0.143289
YJL004C	SYS1	S288C	NaCl	HOG1vsWT	0.408881	5.20929	0.473669	0.143309
YEL051W	VMA8	S288C	NaCl	HOG1vsWT	-0.250565	7.20879	0.473727	0.143403
YPR091C	NVJ2	S288C	NaCl	HOG1vsWT	-0.277735	7.44961	0.473786	0.14355
YPL236C	ENV7	S288C	NaCl	HOG1vsWT	0.338761	4.84539	0.473786	0.143572
YOR079C	ATX2	S288C	NaCl	HOG1vsWT	-0.41643	5.49204	0.473786	0.143647
YIL110W	HPM1	S288C	NaCl	HOG1vsWT	0.284632	5.42281	0.474812	0.144126
YCR043C		S288C	NaCl	HOG1vsWT	-0.307854	5.18354	0.474812	0.144147
YCR076C	FUB1	S288C	NaCl	HOG1vsWT	0.307025	4.47305	0.474812	0.144185
YHR029C	YHI9	S288C	NaCl	HOG1vsWT	-0.313513	5.94065	0.475225	0.144387
YPL228W	CET1	S288C	NaCl	HOG1vsWT	0.367554	5.99996	0.476318	0.144832
YOL047C	LDS2	S288C	NaCl	HOG1vsWT	1.31271	0.366366	0.476318	0.144871
YDR195W	REF2	S288C	NaCl	HOG1vsWT	0.434016	5.35095	0.476318	0.144946
YDR527W	RBA50	S288C	NaCl	HOG1vsWT	0.36995	5.53485	0.477606	0.145422
YBR018C	GAL7	S288C	NaCl	HOG1vsWT	0.682811	2.21328	0.477606	0.145491
YBR017C	KAP104	S288C	NaCl	HOG1vsWT	-0.192591	7.65074	0.47832	0.145817
YGL219C	MDM34	S288C	NaCl	HOG1vsWT	0.327781	6.48542	0.47832	0.145861
YOR338W		S288C	NaCl	HOG1vsWT	0.689517	1.43644	0.479068	0.146233
YHR121W	LSM12	S288C	NaCl	HOG1vsWT	-0.322413	5.81089	0.479068	0.146372
YDR359C	EAF1	S288C	NaCl	HOG1vsWT	-0.340932	6.06245	0.479068	0.14639
YKL194C	MST1	S288C	NaCl	HOG1vsWT	0.296908	5.59384	0.479068	0.146395
YLL028W	TPO1	S288C	NaCl	HOG1vsWT	0.870865	7.68308	0.479231	0.146606
YOL064C	MET22	S288C	NaCl	HOG1vsWT	-0.41584	7.65049	0.479231	0.146692
YML014W	TRM9	S288C	NaCl	HOG1vsWT	0.365355	4.64411	0.479231	0.146699
YBL052C	SAS3	S288C	NaCl	HOG1vsWT	0.443434	5.00324	0.479231	0.146822
YAL010C	MDM10	S288C	NaCl	HOG1vsWT	0.385516	4.70892	0.479231	0.146827
YGR017W		S288C	NaCl	HOG1vsWT	-0.46124	6.61619	0.479408	0.14697
YEL044W	IES6	S288C	NaCl	HOG1vsWT	0.40223	4.56341	0.479408	0.147079
YER174C	GRX4	S288C	NaCl	HOG1vsWT	-0.341153	5.1434	0.479408	0.147142
YHR100C	GEP4	S288C	NaCl	HOG1vsWT	-0.317662	3.95107	0.479408	0.147219
YNL328C	MDJ2	S288C	NaCl	HOG1vsWT	0.486481	1.33551	0.479408	0.147263
YHR154W	RTT107	S288C	NaCl	HOG1vsWT	-0.40891	4.67617	0.480535	0.147746
YMR234W	RNH1	S288C	NaCl	HOG1vsWT	-0.348065	4.57536	0.480535	0.147763
YDL078C	MDH3	S288C	NaCl	HOG1vsWT	-0.286492	7.39022	0.480953	0.147968
YPR143W	RRP15	S288C	NaCl	HOG1vsWT	0.654142	4.78935	0.480987	0.148055
YDR065W	RRG1	S288C	NaCl	HOG1vsWT	0.514837	4.0669	0.481147	0.148263
YHR079C	IRE1	S288C	NaCl	HOG1vsWT	-0.191223	6.03416	0.481147	0.148392
YNL152W	INN1	S288C	NaCl	HOG1vsWT	0.296903	5.25287	0.481147	0.148431
YJR125C	ENT3	S288C	NaCl	HOG1vsWT	0.214238	7.19722	0.481147	0.148434
YJR141W	IPA1	S288C	NaCl	HOG1vsWT	0.361733	4.06479	0.481147	0.148488
YGL067W	NPY1	S288C	NaCl	HOG1vsWT	-0.276791	6.09182	0.481608	0.148707
YLR225C		S288C	NaCl	HOG1vsWT	0.320624	6.11111	0.481918	0.14888
YMR140W	SIP5	S288C	NaCl	HOG1vsWT	0.245477	6.24187	0.482375	0.149116
YCR024C	SLM5	S288C	NaCl	HOG1vsWT	-0.403383	5.52065	0.482375	0.149175
YML023C	NSE5	S288C	NaCl	HOG1vsWT	0.319729	5.73545	0.482985	0.14944
YIR034C	LYS1	S288C	NaCl	HOG1vsWT	-0.399654	6.98149	0.483162	0.149572
YEL002C	WBP1	S288C	NaCl	HOG1vsWT	-0.22973	8.47417	0.48368	0.149822
YOR356W	CIR2	S288C	NaCl	HOG1vsWT	-0.30766	6.37494	0.48368	0.149944
YDR175C	RSM24	S288C	NaCl	HOG1vsWT	0.299388	5.75716	0.48368	0.149964
YLL011W	SOF1	S288C	NaCl	HOG1vsWT	0.397002	5.67918	0.484186	0.150198
YOR316C	COT1	S288C	NaCl	HOG1vsWT	-0.39199	7.3635	0.484377	0.150335
YKL114C	APN1	S288C	NaCl	HOG1vsWT	0.233413	5.41661	0.485401	0.150738
YLR007W	NSE1	S288C	NaCl	HOG1vsWT	0.352465	4.78741	0.485401	0.150826
YPR079W	MRL1	S288C	NaCl	HOG1vsWT	0.208228	6.0017	0.485401	0.150885
YNR021W		S288C	NaCl	HOG1vsWT	-0.342287	8.34525	0.485998	0.151206
YDR194C	MSS116	S288C	NaCl	HOG1vsWT	0.394472	7.39265	0.485998	0.151229
YJL120W		S288C	NaCl	HOG1vsWT	4.27127	-1.47258	0.485998	0.151326
YLL001W	DNM1	S288C	NaCl	HOG1vsWT	0.368681	7.0319	0.485998	0.15138
YHR218W		S288C	NaCl	HOG1vsWT	6.12201	0.463783	0.486323	0.151559
YGL099W	LSG1	S288C	NaCl	HOG1vsWT	0.435617	6.27132	0.486443	0.151674
YDL244W	THI13	S288C	NaCl	HOG1vsWT	-1.73351	0.59801	0.486746	0.151846
YJR116W	TDA4	S288C	NaCl	HOG1vsWT	-0.573868	5.23599	0.486822	0.151949
YNL201C	PSY2	S288C	NaCl	HOG1vsWT	0.318563	5.91805	0.486822	0.152083
YLR380W	CSR1	S288C	NaCl	HOG1vsWT	-0.263476	6.64342	0.486822	0.152103
YOR261C	RPN8	S288C	NaCl	HOG1vsWT	0.470047	7.93116	0.48705	0.152252
YDL015C	TSC13	S288C	NaCl	HOG1vsWT	-0.368978	8.49934	0.490495	0.153432
YER093C	TSC11	S288C	NaCl	HOG1vsWT	0.275185	5.70672	0.490495	0.153485
YLL055W	YCT1	S288C	NaCl	HOG1vsWT	0.432939	7.42458	0.490514	0.153569
YOR055W		S288C	NaCl	HOG1vsWT	-4.37712	-1.61846	0.490594	0.153754
YIL173W	VTH1	S288C	NaCl	HOG1vsWT	-0.609794	3.89912	0.490594	0.153769
YOR080W	DIA2	S288C	NaCl	HOG1vsWT	-0.413081	4.66485	0.490594	0.153829
YHR085W	IPI1	S288C	NaCl	HOG1vsWT	0.387207	4.28889	0.490687	0.153936
YAL021C	CCR4	S288C	NaCl	HOG1vsWT	-0.28221	7.27342	0.491005	0.154114
YML080W	DUS1	S288C	NaCl	HOG1vsWT	0.341316	4.76556	0.491835	0.154471
YJL020C	BBC1	S288C	NaCl	HOG1vsWT	-0.317469	8.25656	0.491835	0.154532
YJL119C		S288C	NaCl	HOG1vsWT	-0.7749	1.64872	0.492011	0.154666
YNL139C	THO2	S288C	NaCl	HOG1vsWT	-0.215713	6.81153	0.492563	0.15498
YOR021C	SFM1	S288C	NaCl	HOG1vsWT	0.291226	5.98636	0.492563	0.154996
YKL029C	MAE1	S288C	NaCl	HOG1vsWT	-0.771045	7.41694	0.493739	0.155445
YLR356W	ATG33	S288C	NaCl	HOG1vsWT	-0.428845	5.91551	0.494588	0.155797
YJL091C	GWT1	S288C	NaCl	HOG1vsWT	-0.442905	6.79939	0.494588	0.15603
YBR014C	GRX7	S288C	NaCl	HOG1vsWT	-0.318725	5.1649	0.494588	0.156168
YOL120C	RPL18A	S288C	NaCl	HOG1vsWT	-0.995696	10.4268	0.494588	0.156189
YDR436W	PPZ2	S288C	NaCl	HOG1vsWT	-0.291895	6.34332	0.494588	0.15623
YBR125C	PTC4	S288C	NaCl	HOG1vsWT	0.255449	6.1457	0.494588	0.156264
YHR171W	ATG7	S288C	NaCl	HOG1vsWT	0.365766	5.76478	0.494588	0.156397
YBL076C	ILS1	S288C	NaCl	HOG1vsWT	-0.346633	9.92375	0.494588	0.156403
YOL165C	AAD15	S288C	NaCl	HOG1vsWT	2.83094	0.0413562	0.494588	0.156422
YLL020C		S288C	NaCl	HOG1vsWT	-0.688102	3.27516	0.495981	0.157013
YJL122W	ALB1	S288C	NaCl	HOG1vsWT	0.453102	5.42631	0.495981	0.157094
YNR063W		S288C	NaCl	HOG1vsWT	0.371637	3.04764	0.495981	0.157223
YML116W-A		S288C	NaCl	HOG1vsWT	-0.407045	4.39445	0.495981	0.157242
YER104W	RTT105	S288C	NaCl	HOG1vsWT	0.357269	3.40386	0.495981	0.157258
YOR327C	SNC2	S288C	NaCl	HOG1vsWT	-0.303159	5.67637	0.496521	0.157509
YGL145W	TIP20	S288C	NaCl	HOG1vsWT	0.344233	5.50309	0.496737	0.157702
YLR085C	ARP6	S288C	NaCl	HOG1vsWT	-0.238464	5.24346	0.496737	0.157736
YPL276W		S288C	NaCl	HOG1vsWT	4.05309	-1.35817	0.497258	0.157981
YGL229C	SAP4	S288C	NaCl	HOG1vsWT	-0.319831	6.01331	0.498925	0.158646
YNL182C	IPI3	S288C	NaCl	HOG1vsWT	0.420739	6.05204	0.498925	0.158669
YLR054C	OSW2	S288C	NaCl	HOG1vsWT	0.936466	1.6558	0.499564	0.158952
YML125C	PGA3	S288C	NaCl	HOG1vsWT	0.511743	6.57564	0.5006	0.159384
YFR013W	IOC3	S288C	NaCl	HOG1vsWT	0.286266	6.19885	0.5006	0.159441
YGR239C	PEX21	S288C	NaCl	HOG1vsWT	0.429328	3.65492	0.500644	0.159535
YGL228W	SHE10	S288C	NaCl	HOG1vsWT	0.219783	7.3599	0.500954	0.159761
YIL047C-A		S288C	NaCl	HOG1vsWT	-0.538002	4.12123	0.500954	0.159794
YMR269W	TMA23	S288C	NaCl	HOG1vsWT	0.682527	3.14415	0.501321	0.159991
YCR101C		S288C	NaCl	HOG1vsWT	0.552053	1.89178	0.501627	0.160169
YMR044W	IOC4	S288C	NaCl	HOG1vsWT	0.298699	5.55069	0.501988	0.160392
YKL205W	LOS1	S288C	NaCl	HOG1vsWT	-0.26814	7.04288	0.501988	0.160444
YIL142W	CCT2	S288C	NaCl	HOG1vsWT	0.272717	8.24132	0.502225	0.1606
YLR454W	FMP27	S288C	NaCl	HOG1vsWT	-0.336453	7.86019	0.503121	0.160967
YIL072W	HOP1	S288C	NaCl	HOG1vsWT	-0.738478	2.09514	0.503462	0.161156
YKR006C	MRPL13	S288C	NaCl	HOG1vsWT	0.313797	6.08072	0.503517	0.161254
YLR377C	FBP1	S288C	NaCl	HOG1vsWT	1.17377	-0.0102446	0.503833	0.161436
YFL027C	GYP8	S288C	NaCl	HOG1vsWT	0.308931	4.39896	0.504177	0.161665
YLR285W	NNT1	S288C	NaCl	HOG1vsWT	-0.335303	5.79892	0.504177	0.161706
YCR020W-B	HTL1	S288C	NaCl	HOG1vsWT	0.833035	2.97358	0.504187	0.16179
YOR360C	PDE2	S288C	NaCl	HOG1vsWT	0.191654	6.76139	0.504234	0.161886
YBR295W	PCA1	S288C	NaCl	HOG1vsWT	-0.333745	5.76628	0.504364	0.162008
YNL123W	NMA111	S288C	NaCl	HOG1vsWT	0.303954	7.19499	0.50438	0.162202
YLR371W	ROM2	S288C	NaCl	HOG1vsWT	-0.204241	6.90191	0.50438	0.162225
YPL190C	NAB3	S288C	NaCl	HOG1vsWT	0.297727	7.93819	0.50438	0.162368
YDR366C		S288C	NaCl	HOG1vsWT	-0.488389	2.21911	0.50438	0.162477
YFR047C	BNA6	S288C	NaCl	HOG1vsWT	-0.32195	6.08287	0.50438	0.162522
YJL197W	UBP12	S288C	NaCl	HOG1vsWT	-0.203332	6.82983	0.50438	0.162552
YLR374C		S288C	NaCl	HOG1vsWT	1.5786	-0.303014	0.50438	0.162576
YDR169C	STB3	S288C	NaCl	HOG1vsWT	0.356152	6.31267	0.504489	0.162711
YMR012W	CLU1	S288C	NaCl	HOG1vsWT	-0.241738	9.06136	0.504489	0.162807
YJL031C	BET4	S288C	NaCl	HOG1vsWT	0.372471	5.65292	0.504489	0.162853
YMR018W	PEX9	S288C	NaCl	HOG1vsWT	0.782697	1.04021	0.505121	0.163137
YJR012C		S288C	NaCl	HOG1vsWT	0.550097	2.72672	0.505466	0.163329
YDR036C	EHD3	S288C	NaCl	HOG1vsWT	0.351714	6.18169	0.505582	0.16351
YJL160C	PIR5	S288C	NaCl	HOG1vsWT	-0.836197	-0.0175732	0.505582	0.163582
YNL116W	DMA2	S288C	NaCl	HOG1vsWT	0.366391	5.08276	0.505582	0.163609
YKR078W		S288C	NaCl	HOG1vsWT	0.44457	4.12999	0.505618	0.163701
YKR049C	FMP46	S288C	NaCl	HOG1vsWT	-0.7632	4.41534	0.506365	0.164023
YJL048C	UBX6	S288C	NaCl	HOG1vsWT	-0.584693	6.59774	0.506617	0.164328
YHL006W-A		S288C	NaCl	HOG1vsWT	1.74652	0.394555	0.506617	0.164352
YML017W	PSP2	S288C	NaCl	HOG1vsWT	-0.355435	5.85294	0.506617	0.164366
YGR204C-A		S288C	NaCl	HOG1vsWT	4.41112	-1.64795	0.506617	0.164466
YBL087C	RPL23A	S288C	NaCl	HOG1vsWT	-0.737864	8.91076	0.506617	0.164509
YGL149W		S288C	NaCl	HOG1vsWT	2.7659	-1.23185	0.506619	0.164749
YMR306W	FKS3	S288C	NaCl	HOG1vsWT	0.366594	4.03851	0.506619	0.164812
YLR213C	CRR1	S288C	NaCl	HOG1vsWT	0.341586	3.4459	0.506619	0.164841
YML018C		S288C	NaCl	HOG1vsWT	-0.527379	7.0034	0.506619	0.16487
YIR014W		S288C	NaCl	HOG1vsWT	0.43555	3.42925	0.506619	0.164914
YJR085C		S288C	NaCl	HOG1vsWT	-0.515254	5.7578	0.506857	0.165072
YER074W	RPS24A	S288C	NaCl	HOG1vsWT	-0.715857	9.44542	0.506909	0.16517
YER069W	ARG5,6	S288C	NaCl	HOG1vsWT	-0.355825	7.35765	0.507282	0.165518
YDL170W	UGA3	S288C	NaCl	HOG1vsWT	0.339871	4.96093	0.507282	0.165537
YLR432W	IMD3	S288C	NaCl	HOG1vsWT	-0.59375	8.35204	0.507282	0.165626
YDR263C	DIN7	S288C	NaCl	HOG1vsWT	0.445419	3.95031	0.507282	0.165672
YPL216W		S288C	NaCl	HOG1vsWT	0.39426	4.15387	0.507282	0.165752
YER017C	AFG3	S288C	NaCl	HOG1vsWT	0.378862	7.40652	0.507282	0.165777
YER080W	AIM9	S288C	NaCl	HOG1vsWT	0.319791	7.30944	0.507476	0.165921
YNL167C	SKO1	S288C	NaCl	HOG1vsWT	-0.318206	6.86771	0.508281	0.166266
YGR011W		S288C	NaCl	HOG1vsWT	-0.794111	2.93644	0.508409	0.166388
YPL043W	NOP4	S288C	NaCl	HOG1vsWT	0.471761	6.72901	0.508593	0.16653
YDR261C	EXG2	S288C	NaCl	HOG1vsWT	-0.198894	7.00495	0.508913	0.166755
YLR390W-A	CCW14	S288C	NaCl	HOG1vsWT	-0.79115	9.17857	0.508913	0.166803
YIL074C	SER33	S288C	NaCl	HOG1vsWT	-0.503075	8.157	0.508913	0.166908
YKL099C	UTP11	S288C	NaCl	HOG1vsWT	0.52488	4.85491	0.508913	0.166959
YPR158W-B		S288C	NaCl	HOG1vsWT	0.669422	4.31211	0.509051	0.167086
YCR047C	BUD23	S288C	NaCl	HOG1vsWT	0.685949	4.8495	0.510072	0.167502
YDR367W	KEI1	S288C	NaCl	HOG1vsWT	-0.514475	5.8312	0.510652	0.16798
YPR192W	AQY1	S288C	NaCl	HOG1vsWT	1.4428	4.01545	0.510652	0.168001
YDR103W	STE5	S288C	NaCl	HOG1vsWT	0.45389	3.86379	0.510652	0.168012
YGR170W	PSD2	S288C	NaCl	HOG1vsWT	0.291138	6.26047	0.510652	0.168084
YGR280C	PXR1	S288C	NaCl	HOG1vsWT	0.637778	5.05681	0.510652	0.1681
YBR151W	APD1	S288C	NaCl	HOG1vsWT	-0.255651	7.32868	0.5113	0.168395
YNL010W		S288C	NaCl	HOG1vsWT	-0.465876	6.87239	0.511506	0.168544
YNL088W	TOP2	S288C	NaCl	HOG1vsWT	-0.384538	6.74198	0.511748	0.168754
YGR094W	VAS1	S288C	NaCl	HOG1vsWT	-0.387253	9.76485	0.511748	0.168787
YIL019W	FAF1	S288C	NaCl	HOG1vsWT	0.504818	4.61657	0.511957	0.168938
YGR013W	SNU71	S288C	NaCl	HOG1vsWT	-0.245613	5.51633	0.51212	0.169073
YBR159W	IFA38	S288C	NaCl	HOG1vsWT	-0.364527	7.34718	0.512305	0.169216
YLL029W	FRA1	S288C	NaCl	HOG1vsWT	0.268326	7.85132	0.512419	0.169369
YJL207C	LAA1	S288C	NaCl	HOG1vsWT	-0.220984	6.97472	0.512419	0.169417
YOR305W	RRG7	S288C	NaCl	HOG1vsWT	0.331425	4.22336	0.512571	0.169549
YDL145C	COP1	S288C	NaCl	HOG1vsWT	-0.205603	9.42929	0.512894	0.169745
YDL123W	SNA4	S288C	NaCl	HOG1vsWT	0.693309	5.11933	0.512894	0.169819
YDL195W	SEC31	S288C	NaCl	HOG1vsWT	-0.269054	9.55459	0.513504	0.170103
YLL005C	SPO75	S288C	NaCl	HOG1vsWT	1.72957	0.10543	0.513528	0.170193
YMR142C	RPL13B	S288C	NaCl	HOG1vsWT	-0.676257	9.63465	0.513771	0.170416
YCL069W	VBA3	S288C	NaCl	HOG1vsWT	-3.08648	3.64962	0.513771	0.170439
YOR006C	TSR3	S288C	NaCl	HOG1vsWT	0.313159	5.03278	0.513771	0.17052
YAL059C-A		S288C	NaCl	HOG1vsWT	3.57595	-1.0219	0.513931	0.170702
YPR163C	TIF3	S288C	NaCl	HOG1vsWT	-0.385629	8.3357	0.513931	0.170803
YBR197C		S288C	NaCl	HOG1vsWT	0.352273	3.29822	0.513931	0.170834
YJL181W	RBH1	S288C	NaCl	HOG1vsWT	-0.443564	4.57332	0.513931	0.1709
YGR002C	SWC4	S288C	NaCl	HOG1vsWT	0.230468	5.39321	0.514803	0.171273
YER036C	ARB1	S288C	NaCl	HOG1vsWT	-0.440504	8.9726	0.515176	0.171479
YJL047C-A		S288C	NaCl	HOG1vsWT	0.796	1.18011	0.516647	0.172051
YMR237W	BCH1	S288C	NaCl	HOG1vsWT	-0.275653	7.6583	0.517799	0.172577
YBR004C	GPI18	S288C	NaCl	HOG1vsWT	-0.300842	6.13302	0.517799	0.1726
YKR044W	UIP5	S288C	NaCl	HOG1vsWT	-0.405227	4.1608	0.519267	0.173172
YER054C	GIP2	S288C	NaCl	HOG1vsWT	-0.833681	4.30368	0.519502	0.173416
YDR444W		S288C	NaCl	HOG1vsWT	0.257591	4.8176	0.519502	0.173416
YKR003W	OSH6	S288C	NaCl	HOG1vsWT	-0.307053	6.58609	0.520163	0.173719
YCL008C	STP22	S288C	NaCl	HOG1vsWT	0.362718	5.92527	0.52179	0.174346
YJL213W		S288C	NaCl	HOG1vsWT	-0.318308	7.1922	0.521916	0.174472
YML112W	CTK3	S288C	NaCl	HOG1vsWT	0.285479	4.61402	0.522041	0.174604
YOR225W		S288C	NaCl	HOG1vsWT	5.99264	-1.24862	0.522041	0.17468
YOR285W	RDL1	S288C	NaCl	HOG1vsWT	-0.399505	7.01277	0.523489	0.175248
YHR179W	OYE2	S288C	NaCl	HOG1vsWT	0.479936	9.81167	0.523706	0.175404
YDL221W		S288C	NaCl	HOG1vsWT	1.597	-0.96791	0.524319	0.175739
YMR243C	ZRC1	S288C	NaCl	HOG1vsWT	-0.452681	8.73207	0.524319	0.175776
YDR351W	SBE2	S288C	NaCl	HOG1vsWT	-0.274111	6.11863	0.524664	0.176029
YMR271C	URA10	S288C	NaCl	HOG1vsWT	-0.489529	3.68012	0.524664	0.176065
YDR390C	UBA2	S288C	NaCl	HOG1vsWT	0.271392	6.17348	0.524664	0.176143
YBL081W		S288C	NaCl	HOG1vsWT	-0.376872	6.26998	0.524765	0.176265
YNL272C	SEC2	S288C	NaCl	HOG1vsWT	-0.22809	6.22423	0.524765	0.176344
YLR041W		S288C	NaCl	HOG1vsWT	1.175	-0.737119	0.525035	0.176519
YFR031C-A	RPL2A	S288C	NaCl	HOG1vsWT	-0.760747	10.2587	0.526286	0.177024
YDR042C		S288C	NaCl	HOG1vsWT	0.767227	2.15256	0.527188	0.177473
YML051W	GAL80	S288C	NaCl	HOG1vsWT	-0.248249	6.76317	0.527188	0.177495
YBL042C	FUI1	S288C	NaCl	HOG1vsWT	-0.603506	6.78581	0.527501	0.177716
YHR146W	CRP1	S288C	NaCl	HOG1vsWT	0.426128	6.69569	0.527501	0.177769
YLR101C		S288C	NaCl	HOG1vsWT	2.1174	1.26409	0.527787	0.177949
YHR148W	IMP3	S288C	NaCl	HOG1vsWT	0.484222	4.28042	0.528304	0.178208
YHR122W	CIA2	S288C	NaCl	HOG1vsWT	0.505269	5.09779	0.52856	0.178378
YKL209C	STE6	S288C	NaCl	HOG1vsWT	0.317035	3.9237	0.529823	0.178889
YGR214W	RPS0A	S288C	NaCl	HOG1vsWT	-0.658145	9.91015	0.530236	0.179119
YIL159W	BNR1	S288C	NaCl	HOG1vsWT	0.451632	5.07622	0.530236	0.179264
YEL074W		S288C	NaCl	HOG1vsWT	0.754793	0.666951	0.530236	0.17929
YDR374C	PHO92	S288C	NaCl	HOG1vsWT	-3.17891	-0.458561	0.530236	0.179389
YPR111W	DBF20	S288C	NaCl	HOG1vsWT	0.275169	4.78155	0.530236	0.179451
YLR060W	FRS1	S288C	NaCl	HOG1vsWT	-0.31677	8.83764	0.530843	0.179742
YDR430C	CYM1	S288C	NaCl	HOG1vsWT	0.403707	7.27645	0.53241	0.180357
YGR081C	SLX9	S288C	NaCl	HOG1vsWT	0.455981	4.0765	0.532521	0.180504
YDL114W-A		S288C	NaCl	HOG1vsWT	1.88681	-1.17803	0.532521	0.180564
YMR267W	PPA2	S288C	NaCl	HOG1vsWT	-0.28871	5.65756	0.532725	0.180719
YAL027W	SAW1	S288C	NaCl	HOG1vsWT	0.427993	3.4614	0.533047	0.180934
YMR026C	PEX12	S288C	NaCl	HOG1vsWT	0.27264	4.83497	0.533047	0.180998
YNL020C	ARK1	S288C	NaCl	HOG1vsWT	-0.318903	5.16596	0.533174	0.181252
YOR355W	GDS1	S288C	NaCl	HOG1vsWT	-0.407564	8.01746	0.533174	0.18133
YER179W	DMC1	S288C	NaCl	HOG1vsWT	0.677836	0.840878	0.533174	0.181423
YOR048C	RAT1	S288C	NaCl	HOG1vsWT	0.21638	6.85678	0.533174	0.181458
YHR052W-A		S288C	NaCl	HOG1vsWT	1.39379	0.00750434	0.533174	0.181551
YHR054W-A		S288C	NaCl	HOG1vsWT	1.39379	0.00750434	0.533174	0.181551
YNL043C		S288C	NaCl	HOG1vsWT	-0.777205	0.207766	0.533265	0.181667
YJL001W	PRE3	S288C	NaCl	HOG1vsWT	0.372176	7.66998	0.533468	0.181822
YML047W-A		S288C	NaCl	HOG1vsWT	1.10919	-0.647324	0.534	0.182088
YDR002W	YRB1	S288C	NaCl	HOG1vsWT	-0.272737	7.9889	0.534333	0.182287
YML094W	GIM5	S288C	NaCl	HOG1vsWT	-0.426898	4.65923	0.534734	0.182564
YDL089W	NUR1	S288C	NaCl	HOG1vsWT	0.275692	5.78683	0.534734	0.182594
YPL100W	ATG21	S288C	NaCl	HOG1vsWT	0.2636	5.57903	0.534978	0.182763
YDR365C	ESF1	S288C	NaCl	HOG1vsWT	0.429717	6.75904	0.53567	0.183147
YMR058W	FET3	S288C	NaCl	HOG1vsWT	0.498774	9.74386	0.53567	0.18317
YFR021W	ATG18	S288C	NaCl	HOG1vsWT	0.254575	6.02397	0.535887	0.18333
YPL227C	ALG5	S288C	NaCl	HOG1vsWT	-0.235294	5.41198	0.535967	0.183456
YPR077C		S288C	NaCl	HOG1vsWT	3.72668	-1.26955	0.535967	0.183572
YBR218C	PYC2	S288C	NaCl	HOG1vsWT	-0.452963	8.66938	0.535967	0.183661
YPR037C	ERV2	S288C	NaCl	HOG1vsWT	-0.349268	4.57105	0.535967	0.183699
YHL002C-A		S288C	NaCl	HOG1vsWT	2.26317	-0.24909	0.537235	0.184219
YGL047W	ALG13	S288C	NaCl	HOG1vsWT	0.361022	5.2591	0.537687	0.184551
YGR166W	TRS65	S288C	NaCl	HOG1vsWT	-0.346177	5.16903	0.537687	0.184579
YCR016W		S288C	NaCl	HOG1vsWT	0.584418	5.05559	0.537687	0.184669
YLR240W	VPS34	S288C	NaCl	HOG1vsWT	-0.203985	6.21522	0.537687	0.184717
YER035W	EDC2	S288C	NaCl	HOG1vsWT	0.281924	5.30808	0.53873	0.185162
YNL178W	RPS3	S288C	NaCl	HOG1vsWT	-0.907527	10.4989	0.539328	0.185453
YPL047W	SGF11	S288C	NaCl	HOG1vsWT	-0.29429	3.38097	0.539731	0.185698
YPR008W	HAA1	S288C	NaCl	HOG1vsWT	-0.295529	7.22661	0.539731	0.185812
YGR068C	ART5	S288C	NaCl	HOG1vsWT	0.317255	4.60951	0.539731	0.18585
YJR045C	SSC1	S288C	NaCl	HOG1vsWT	0.33468	10.891	0.539787	0.185955
YJL034W	KAR2	S288C	NaCl	HOG1vsWT	0.411959	11.8337	0.54028	0.186211
YNL228W		S288C	NaCl	HOG1vsWT	2.4962	-0.403783	0.540591	0.186439
YGR169C-A	LSO2	S288C	NaCl	HOG1vsWT	0.5085	4.02767	0.540591	0.186606
YGL212W	VAM7	S288C	NaCl	HOG1vsWT	0.353474	3.53927	0.540591	0.186637
YOR186W		S288C	NaCl	HOG1vsWT	0.938475	1.95842	0.540591	0.186664
YCR026C	NPP1	S288C	NaCl	HOG1vsWT	-0.282117	6.32126	0.541465	0.187052
YNL062C	GCD10	S288C	NaCl	HOG1vsWT	0.398339	6.04894	0.541527	0.187243
YPL268W	PLC1	S288C	NaCl	HOG1vsWT	-0.332779	5.0521	0.541527	0.187246
YOR389W		S288C	NaCl	HOG1vsWT	0.524211	3.43391	0.542131	0.187541
YGL123W	RPS2	S288C	NaCl	HOG1vsWT	-0.737058	11.5478	0.54239	0.187717
YJR118C	ILM1	S288C	NaCl	HOG1vsWT	-0.425481	6.07452	0.542718	0.187917
YBR234C	ARC40	S288C	NaCl	HOG1vsWT	-0.344458	8.4935	0.54334	0.188283
YJL137C	GLG2	S288C	NaCl	HOG1vsWT	-0.353835	4.81491	0.54334	0.188329
YPL152W	RRD2	S288C	NaCl	HOG1vsWT	0.308153	5.77995	0.54334	0.188392
YNL131W	TOM22	S288C	NaCl	HOG1vsWT	-0.215013	7.03423	0.543923	0.188757
YMR055C	BUB2	S288C	NaCl	HOG1vsWT	-0.390159	3.6487	0.543923	0.188768
YMR290C	HAS1	S288C	NaCl	HOG1vsWT	0.382531	7.23296	0.544636	0.189102
YML101C	CUE4	S288C	NaCl	HOG1vsWT	-0.660401	4.66254	0.545476	0.189481
YMR001C-A		S288C	NaCl	HOG1vsWT	1.38256	-0.98294	0.545628	0.189719
YML060W	OGG1	S288C	NaCl	HOG1vsWT	0.338245	3.78818	0.545628	0.189775
YHR051W	COX6	S288C	NaCl	HOG1vsWT	-0.399057	7.01088	0.545628	0.189795
YKR036C	CAF4	S288C	NaCl	HOG1vsWT	0.306669	4.5664	0.54592	0.189984
YOR001W	RRP6	S288C	NaCl	HOG1vsWT	0.323163	6.33231	0.546439	0.190251
YBL068W-A		S288C	NaCl	HOG1vsWT	-1.09823	1.54653	0.547122	0.190577
YMR093W	UTP15	S288C	NaCl	HOG1vsWT	0.307912	6.22364	0.547391	0.190757
YMR028W	TAP42	S288C	NaCl	HOG1vsWT	0.356222	4.79342	0.54803	0.191074
YLR442C	SIR3	S288C	NaCl	HOG1vsWT	-0.311064	5.38129	0.54803	0.191264
YOR003W	YSP3	S288C	NaCl	HOG1vsWT	-0.332496	4.27371	0.54803	0.191293
YDR075W	PPH3	S288C	NaCl	HOG1vsWT	0.395072	4.03467	0.54803	0.19133
YKL086W	SRX1	S288C	NaCl	HOG1vsWT	-0.865695	6.9634	0.548303	0.191597
YDL229W	SSB1	S288C	NaCl	HOG1vsWT	-0.872829	11.7809	0.548303	0.1916
YOR203W		S288C	NaCl	HOG1vsWT	-0.862552	2.33439	0.549223	0.192009
YDL211C		S288C	NaCl	HOG1vsWT	-0.485173	3.38348	0.550241	0.192453
YML130C	ERO1	S288C	NaCl	HOG1vsWT	0.35934	9.10594	0.550301	0.192562
YAL008W	FUN14	S288C	NaCl	HOG1vsWT	-0.272744	4.94925	0.550346	0.192665
YLR262C-A	TMA7	S288C	NaCl	HOG1vsWT	-0.404028	5.29911	0.550859	0.192932
YOR252W	TMA16	S288C	NaCl	HOG1vsWT	0.46974	3.9616	0.551215	0.193145
YJR161C	COS5	S288C	NaCl	HOG1vsWT	-0.469063	7.47245	0.551352	0.193285
YBR092C	PHO3	S288C	NaCl	HOG1vsWT	-0.794566	6.84794	0.551352	0.193454
YGL094C	PAN2	S288C	NaCl	HOG1vsWT	-0.271581	7.06187	0.551352	0.193457
YMR300C	ADE4	S288C	NaCl	HOG1vsWT	-0.275646	6.79691	0.551394	0.19356
YDR245W	MNN10	S288C	NaCl	HOG1vsWT	-0.158192	6.94767	0.55175	0.193773
YBR263W	SHM1	S288C	NaCl	HOG1vsWT	-0.419789	7.83071	0.552015	0.194003
YGL263W	COS12	S288C	NaCl	HOG1vsWT	-0.406582	4.22183	0.552015	0.194042
YBL005W	PDR3	S288C	NaCl	HOG1vsWT	0.244406	5.8321	0.552045	0.19414
YOL097C	WRS1	S288C	NaCl	HOG1vsWT	-0.377378	7.83415	0.552385	0.194416
YCR019W	MAK32	S288C	NaCl	HOG1vsWT	0.253875	5.01803	0.552385	0.194436
YHR007C	ERG11	S288C	NaCl	HOG1vsWT	-0.49138	9.67103	0.552474	0.194555
YIL018W	RPL2B	S288C	NaCl	HOG1vsWT	-0.946187	11.096	0.552909	0.194805
YKL208W	CBT1	S288C	NaCl	HOG1vsWT	0.390951	3.61617	0.552909	0.194885
YMR159C	ATG16	S288C	NaCl	HOG1vsWT	0.961944	2.05969	0.55417	0.195495
YCR099C		S288C	NaCl	HOG1vsWT	0.444771	2.45476	0.55417	0.195506
YOR075W	UFE1	S288C	NaCl	HOG1vsWT	0.484315	4.83425	0.554602	0.195747
YPR036W	VMA13	S288C	NaCl	HOG1vsWT	-0.443619	8.53745	0.554607	0.195856
YHR070W	TRM5	S288C	NaCl	HOG1vsWT	0.380147	5.46645	0.554607	0.196078
YDR451C	YHP1	S288C	NaCl	HOG1vsWT	0.426733	4.20034	0.554607	0.196209
YER180C	ISC10	S288C	NaCl	HOG1vsWT	-0.322159	4.0042	0.554607	0.196258
YBR047W	FMP23	S288C	NaCl	HOG1vsWT	0.409111	4.74167	0.554607	0.196322
YDR265W	PEX10	S288C	NaCl	HOG1vsWT	0.276185	4.74908	0.554607	0.196415
YPR132W	RPS23B	S288C	NaCl	HOG1vsWT	-0.643042	9.38893	0.554607	0.196495
YCR042C	TAF2	S288C	NaCl	HOG1vsWT	0.300135	6.33007	0.554607	0.196528
YGR158C	MTR3	S288C	NaCl	HOG1vsWT	0.311916	4.47584	0.554607	0.196627
YOR209C	NPT1	S288C	NaCl	HOG1vsWT	-0.199849	7.40836	0.554607	0.196633
YMR241W	YHM2	S288C	NaCl	HOG1vsWT	-0.390026	7.18475	0.555275	0.196959
YGL142C	GPI10	S288C	NaCl	HOG1vsWT	-0.290736	7.04748	0.556016	0.19731
YBL050W	SEC17	S288C	NaCl	HOG1vsWT	0.232104	6.71561	0.556412	0.197552
YDR304C	CPR5	S288C	NaCl	HOG1vsWT	-0.270551	7.77997	0.556412	0.197628
YDL222C	FMP45	S288C	NaCl	HOG1vsWT	-0.948187	6.33263	0.556511	0.197752
YGL236C	MTO1	S288C	NaCl	HOG1vsWT	0.500562	5.22275	0.556706	0.19791
YKR099W	BAS1	S288C	NaCl	HOG1vsWT	0.241876	5.15079	0.556981	0.198097
YPL278C		S288C	NaCl	HOG1vsWT	1.05084	2.2351	0.557796	0.198512
YML120C	NDI1	S288C	NaCl	HOG1vsWT	-0.409953	7.5474	0.557796	0.198565
YER007C-A	TMA20	S288C	NaCl	HOG1vsWT	-0.258927	6.10037	0.559493	0.199258
YMR066W	SOV1	S288C	NaCl	HOG1vsWT	0.436897	4.84123	0.5603	0.19965
YPR170C		S288C	NaCl	HOG1vsWT	1.91588	-1.37098	0.5603	0.199724
YBR273C	UBX7	S288C	NaCl	HOG1vsWT	0.208521	6.10265	0.561293	0.20019
YDR007W	TRP1	S288C	NaCl	HOG1vsWT	-0.427298	5.20828	0.561293	0.200257
YHR021C	RPS27B	S288C	NaCl	HOG1vsWT	-0.768108	9.22603	0.562335	0.200753
YHR134W	WSS1	S288C	NaCl	HOG1vsWT	0.279212	3.72001	0.562335	0.200808
YOL068C	HST1	S288C	NaCl	HOG1vsWT	0.194989	6.5437	0.564242	0.201584
YDL108W	KIN28	S288C	NaCl	HOG1vsWT	0.28099	4.88968	0.564242	0.20171
YBR049C	REB1	S288C	NaCl	HOG1vsWT	0.272262	6.98372	0.564242	0.201759
YGR131W	FHN1	S288C	NaCl	HOG1vsWT	0.492065	2.91712	0.565966	0.202466
YJR044C	VPS55	S288C	NaCl	HOG1vsWT	-0.274674	6.54423	0.5662	0.202699
YEL018W	EAF5	S288C	NaCl	HOG1vsWT	0.458729	3.94974	0.5662	0.202831
YDR279W	RNH202	S288C	NaCl	HOG1vsWT	0.220179	4.82045	0.5662	0.202889
YOL013W-A		S288C	NaCl	HOG1vsWT	1.52121	-0.709355	0.5662	0.202911
YGL173C	XRN1	S288C	NaCl	HOG1vsWT	-0.208125	8.98216	0.567515	0.203893
YAL067C	SEO1	S288C	NaCl	HOG1vsWT	-0.790089	0.519019	0.567515	0.203917
YML127W	RSC9	S288C	NaCl	HOG1vsWT	0.374596	6.96151	0.567515	0.20394
YKL087C	CYT2	S288C	NaCl	HOG1vsWT	0.209123	5.72255	0.567515	0.20397
YMR150C	IMP1	S288C	NaCl	HOG1vsWT	-0.331706	4.32749	0.567515	0.204097
YDR490C	PKH1	S288C	NaCl	HOG1vsWT	0.29222	6.16719	0.567515	0.204196
YLR239C	LIP2	S288C	NaCl	HOG1vsWT	0.249445	4.77571	0.567515	0.204214
YKL139W	CTK1	S288C	NaCl	HOG1vsWT	0.480643	5.00383	0.567515	0.20424
YCL001W	RER1	S288C	NaCl	HOG1vsWT	-0.191536	6.57306	0.567515	0.20427
YGL182C		S288C	NaCl	HOG1vsWT	-2.29749	-1.01643	0.567515	0.204344
YHR170W	NMD3	S288C	NaCl	HOG1vsWT	0.493798	7.07251	0.567515	0.204378
YDR034C-D		S288C	NaCl	HOG1vsWT	0.756285	5.81513	0.567614	0.204504
YBR060C	ORC2	S288C	NaCl	HOG1vsWT	0.18472	5.89834	0.568169	0.204794
YMR097C	MTG1	S288C	NaCl	HOG1vsWT	0.358975	4.77268	0.568514	0.205037
YKL066W		S288C	NaCl	HOG1vsWT	-0.795416	5.73652	0.568514	0.20515
YDL169C	UGX2	S288C	NaCl	HOG1vsWT	0.83836	3.11549	0.568514	0.205191
YJL026W	RNR2	S288C	NaCl	HOG1vsWT	0.372051	9.3955	0.568825	0.205394
YPL052W	OAZ1	S288C	NaCl	HOG1vsWT	0.386185	4.14094	0.568854	0.205537
YKR087C	OMA1	S288C	NaCl	HOG1vsWT	0.252319	5.07522	0.568854	0.205592
YGL174W	BUD13	S288C	NaCl	HOG1vsWT	-0.402803	3.79488	0.568854	0.205677
YLR182W	SWI6	S288C	NaCl	HOG1vsWT	-0.355244	6.06866	0.569126	0.205936
YNR033W	ABZ1	S288C	NaCl	HOG1vsWT	0.26486	6.70904	0.569126	0.205957
YGR067C		S288C	NaCl	HOG1vsWT	0.477489	2.01454	0.569401	0.206147
YNR029C		S288C	NaCl	HOG1vsWT	0.202976	4.94746	0.569538	0.206287
YER019C-A	SBH2	S288C	NaCl	HOG1vsWT	-0.271369	6.5576	0.569792	0.20647
YIL046W	MET30	S288C	NaCl	HOG1vsWT	-0.392587	6.05008	0.569992	0.206634
YER065C	ICL1	S288C	NaCl	HOG1vsWT	-0.369129	4.12572	0.570006	0.206729
YDL176W		S288C	NaCl	HOG1vsWT	0.259091	4.43784	0.570422	0.206971
YBL011W	SCT1	S288C	NaCl	HOG1vsWT	0.218354	7.43846	0.570746	0.207465
YLR249W	YEF3	S288C	NaCl	HOG1vsWT	-0.722349	12.3474	0.570746	0.207493
YMR202W	ERG2	S288C	NaCl	HOG1vsWT	0.537617	9.0459	0.570746	0.207546
YPR029C	APL4	S288C	NaCl	HOG1vsWT	-0.243923	7.29337	0.570746	0.20755
YGR274C	TAF1	S288C	NaCl	HOG1vsWT	0.333265	5.97548	0.570746	0.2076
YDR110W	FOB1	S288C	NaCl	HOG1vsWT	0.274681	4.87254	0.570746	0.207686
YKL217W	JEN1	S288C	NaCl	HOG1vsWT	0.777758	3.12899	0.570746	0.207726
YKR043C	SHB17	S288C	NaCl	HOG1vsWT	-0.459452	7.02093	0.572108	0.208313
YOR237W	HES1	S288C	NaCl	HOG1vsWT	0.532293	1.90528	0.573566	0.208992
YER139C	RTR1	S288C	NaCl	HOG1vsWT	0.36108	4.11946	0.573566	0.209027
YBL015W	ACH1	S288C	NaCl	HOG1vsWT	-0.638385	6.9718	0.573797	0.209335
YKL050C		S288C	NaCl	HOG1vsWT	0.287164	3.2066	0.573797	0.209376
YNL126W	SPC98	S288C	NaCl	HOG1vsWT	-0.275236	5.29225	0.573797	0.209386
YPL250C	ATG41	S288C	NaCl	HOG1vsWT	-0.591305	6.8738	0.574188	0.209823
YEL032W	MCM3	S288C	NaCl	HOG1vsWT	0.259985	6.60458	0.574188	0.209825
YKL156W	RPS27A	S288C	NaCl	HOG1vsWT	-0.363161	6.97054	0.574188	0.209953
YFL002C	SPB4	S288C	NaCl	HOG1vsWT	0.383995	5.59913	0.574188	0.209983
YCR034W	ELO2	S288C	NaCl	HOG1vsWT	-0.586688	7.8851	0.574188	0.209986
YCR068W	ATG15	S288C	NaCl	HOG1vsWT	0.371717	5.95308	0.574496	0.210241
YJR110W	YMR1	S288C	NaCl	HOG1vsWT	0.279019	5.61804	0.574496	0.210282
YAL022C	FUN26	S288C	NaCl	HOG1vsWT	-0.494423	6.34489	0.574954	0.210541
YHR188C	GPI16	S288C	NaCl	HOG1vsWT	-0.411592	7.75166	0.575858	0.210976
YLR100W	ERG27	S288C	NaCl	HOG1vsWT	0.226534	7.69195	0.575858	0.211056
YDL063C	SYO1	S288C	NaCl	HOG1vsWT	0.545946	6.18813	0.576111	0.211303
YNL101W	AVT4	S288C	NaCl	HOG1vsWT	0.281814	7.29825	0.576111	0.211333
YLR024C	UBR2	S288C	NaCl	HOG1vsWT	0.375539	5.96587	0.57732	0.212108
YPL214C	THI6	S288C	NaCl	HOG1vsWT	0.301191	5.50197	0.57732	0.212258
YDR460W	TFB3	S288C	NaCl	HOG1vsWT	0.331691	4.73509	0.57732	0.212313
YJR162C		S288C	NaCl	HOG1vsWT	-2.59835	-1.81721	0.57732	0.212366
YOR249C	APC5	S288C	NaCl	HOG1vsWT	0.410678	4.78122	0.57732	0.212532
YPL001W	HAT1	S288C	NaCl	HOG1vsWT	0.238494	5.11814	0.57732	0.2126
YDL215C	GDH2	S288C	NaCl	HOG1vsWT	-0.280406	7.18341	0.57732	0.212698
YLR262C	YPT6	S288C	NaCl	HOG1vsWT	0.478933	5.10737	0.57732	0.212752
YPL133C	RDS2	S288C	NaCl	HOG1vsWT	0.248103	4.16717	0.57732	0.212809
YDR244W	PEX5	S288C	NaCl	HOG1vsWT	0.247615	5.49412	0.57732	0.212815
YDR097C	MSH6	S288C	NaCl	HOG1vsWT	-0.265578	6.00212	0.57732	0.212905
YLR285C-A		S288C	NaCl	HOG1vsWT	-0.670634	0.663592	0.57732	0.212963
YDR463W	STP1	S288C	NaCl	HOG1vsWT	0.253545	6.1991	0.57732	0.212973
YOL126C	MDH2	S288C	NaCl	HOG1vsWT	0.405838	6.78658	0.577788	0.213277
YBR011C	IPP1	S288C	NaCl	HOG1vsWT	-0.264709	10.3076	0.577788	0.213375
YOR116C	RPO31	S288C	NaCl	HOG1vsWT	0.213027	7.84458	0.577788	0.213422
YAL011W	SWC3	S288C	NaCl	HOG1vsWT	0.299495	4.60956	0.578032	0.213707
YPR117W		S288C	NaCl	HOG1vsWT	0.209289	6.62522	0.578032	0.213842
YDL009C		S288C	NaCl	HOG1vsWT	2.25089	-0.57959	0.578032	0.214088
YLR155C	ASP3-1	S288C	NaCl	HOG1vsWT	-0.297073	5.42218	0.578032	0.214158
YLR157C	ASP3-2	S288C	NaCl	HOG1vsWT	-0.297073	5.42218	0.578032	0.214158
YLR158C	ASP3-3	S288C	NaCl	HOG1vsWT	-0.297073	5.42218	0.578032	0.214158
YLR160C	ASP3-4	S288C	NaCl	HOG1vsWT	-0.297073	5.42218	0.578032	0.214158
YPR051W	MAK3	S288C	NaCl	HOG1vsWT	0.395165	3.8198	0.578702	0.214498
YPL150W		S288C	NaCl	HOG1vsWT	-0.150291	6.10821	0.57924	0.21479
YDR395W	SXM1	S288C	NaCl	HOG1vsWT	-0.208015	7.94105	0.579905	0.215289
YDR076W	RAD55	S288C	NaCl	HOG1vsWT	-0.438414	2.76238	0.579905	0.215331
YNL110C	NOP15	S288C	NaCl	HOG1vsWT	0.65374	5.69954	0.579905	0.21541
YLR145W	RMP1	S288C	NaCl	HOG1vsWT	0.50043	3.32548	0.579905	0.215479
YPR095C	SYT1	S288C	NaCl	HOG1vsWT	-0.157762	6.10549	0.579905	0.215567
YGR110W	CLD1	S288C	NaCl	HOG1vsWT	0.48285	4.83813	0.579905	0.215816
YNL241C	ZWF1	S288C	NaCl	HOG1vsWT	0.520838	9.75368	0.579905	0.215876
YER090W	TRP2	S288C	NaCl	HOG1vsWT	-0.339962	7.70555	0.579905	0.216028
YDL166C	FAP7	S288C	NaCl	HOG1vsWT	0.314514	4.50038	0.579905	0.216032
YMR273C	ZDS1	S288C	NaCl	HOG1vsWT	0.324988	5.84064	0.579905	0.216125
YNR032C-A	HUB1	S288C	NaCl	HOG1vsWT	-0.44977	3.15932	0.579905	0.216238
YDL029W	ARP2	S288C	NaCl	HOG1vsWT	-0.2787	8.07316	0.579905	0.216306
YNR054C	ESF2	S288C	NaCl	HOG1vsWT	0.546656	4.86796	0.579905	0.216319
YDR268W	MSW1	S288C	NaCl	HOG1vsWT	0.309199	4.736	0.579905	0.216331
YIL030W-A		S288C	NaCl	HOG1vsWT	0.423039	2.18739	0.580125	0.216506
YPR116W	RRG8	S288C	NaCl	HOG1vsWT	0.453069	2.02277	0.580292	0.216661
YEL060C	PRB1	S288C	NaCl	HOG1vsWT	0.389222	9.27659	0.580597	0.216867
YAL038W	CDC19	S288C	NaCl	HOG1vsWT	-0.490092	13.7489	0.580683	0.217065
YGR143W	SKN1	S288C	NaCl	HOG1vsWT	0.193373	6.03172	0.580683	0.217098
YLR117C	CLF1	S288C	NaCl	HOG1vsWT	0.330455	5.43299	0.580683	0.217177
YLR097C	HRT3	S288C	NaCl	HOG1vsWT	0.300199	4.92288	0.58076	0.21747
YBR140C	IRA1	S288C	NaCl	HOG1vsWT	-0.222641	7.89191	0.58076	0.217489
YHR156C	LIN1	S288C	NaCl	HOG1vsWT	0.687791	2.90606	0.58076	0.217575
YAL063C	FLO9	S288C	NaCl	HOG1vsWT	-0.534554	3.05446	0.58076	0.217576
YDR235W	PRP42	S288C	NaCl	HOG1vsWT	0.327894	5.3022	0.580999	0.217759
YMR021C	MAC1	S288C	NaCl	HOG1vsWT	0.265128	4.37872	0.581102	0.21789
YDR226W	ADK1	S288C	NaCl	HOG1vsWT	-0.352764	8.80684	0.581384	0.218088
YNL287W	SEC21	S288C	NaCl	HOG1vsWT	-0.194033	8.91872	0.581739	0.218314
YPL140C	MKK2	S288C	NaCl	HOG1vsWT	-0.2553	4.82301	0.582291	0.218615
YLR120C	YPS1	S288C	NaCl	HOG1vsWT	-0.311893	8.40948	0.582509	0.219142
YDR287W	INM2	S288C	NaCl	HOG1vsWT	-0.236681	4.92241	0.582509	0.219313
YDR012W	RPL4B	S288C	NaCl	HOG1vsWT	-1.03377	11.0625	0.582509	0.219326
YEL046C	GLY1	S288C	NaCl	HOG1vsWT	0.794628	8.80506	0.582509	0.219454
YML122C		S288C	NaCl	HOG1vsWT	1.22222	0.0785015	0.582509	0.219498
YMR115W	MGR3	S288C	NaCl	HOG1vsWT	0.273434	5.76964	0.582509	0.219603
YNL308C	KRI1	S288C	NaCl	HOG1vsWT	0.521286	6.51317	0.582509	0.219903
YKL221W	MCH2	S288C	NaCl	HOG1vsWT	-0.86058	1.08169	0.582509	0.219912
YMR281W	GPI12	S288C	NaCl	HOG1vsWT	-0.245553	5.27185	0.582509	0.21992
YHR108W	GGA2	S288C	NaCl	HOG1vsWT	-0.182613	7.87667	0.582509	0.219935
YPL249C-A	RPL36B	S288C	NaCl	HOG1vsWT	-0.552858	8.93576	0.582509	0.219947
YNL330C	RPD3	S288C	NaCl	HOG1vsWT	0.193086	6.47757	0.582509	0.219962
YGR201C		S288C	NaCl	HOG1vsWT	-0.623064	4.43605	0.582509	0.220136
YIL102C-A		S288C	NaCl	HOG1vsWT	0.711431	2.55888	0.582509	0.220202
YOL022C	TSR4	S288C	NaCl	HOG1vsWT	0.312368	5.67367	0.582509	0.220314
YNL297C	MON2	S288C	NaCl	HOG1vsWT	-0.232148	7.27352	0.582509	0.220336
YOR231C-A		S288C	NaCl	HOG1vsWT	4.212	-1.93759	0.582509	0.220387
YNL066W	SUN4	S288C	NaCl	HOG1vsWT	-0.626385	7.10604	0.582509	0.220452
YPL151C	PRP46	S288C	NaCl	HOG1vsWT	0.228721	5.0752	0.582509	0.220461
YOL086W-A	MHF1	S288C	NaCl	HOG1vsWT	0.403177	3.43677	0.582813	0.22067
YLR172C	DPH5	S288C	NaCl	HOG1vsWT	-0.373423	6.71254	0.583392	0.220982
YKL032C	IXR1	S288C	NaCl	HOG1vsWT	-0.221511	6.95377	0.583528	0.221238
YOL152W	FRE7	S288C	NaCl	HOG1vsWT	0.672375	3.5028	0.583528	0.221281
YPR009W	SUT2	S288C	NaCl	HOG1vsWT	-0.239796	4.46597	0.583528	0.221404
YPR139C	LOA1	S288C	NaCl	HOG1vsWT	-0.313838	5.76221	0.583528	0.221406
YMR052W	FAR3	S288C	NaCl	HOG1vsWT	0.59006	2.91585	0.583886	0.221646
YPL188W	POS5	S288C	NaCl	HOG1vsWT	-0.344842	5.96755	0.583886	0.22186
YDL142C	CRD1	S288C	NaCl	HOG1vsWT	0.249577	5.26843	0.583886	0.222033
YCL059C	KRR1	S288C	NaCl	HOG1vsWT	0.355665	6.02702	0.583886	0.222043
YKR010C	TOF2	S288C	NaCl	HOG1vsWT	-0.262692	4.8906	0.583886	0.22211
YOR245C	DGA1	S288C	NaCl	HOG1vsWT	-0.204841	5.78358	0.583886	0.222152
YER113C	TMN3	S288C	NaCl	HOG1vsWT	0.230213	6.30113	0.583886	0.222193
YML110C	COQ5	S288C	NaCl	HOG1vsWT	-0.248266	7.37123	0.585443	0.222879
YIL045W	PIG2	S288C	NaCl	HOG1vsWT	0.582764	4.26619	0.58545	0.222975
YPL239W	YAR1	S288C	NaCl	HOG1vsWT	0.413942	5.91752	0.586359	0.223503
YNL098C	RAS2	S288C	NaCl	HOG1vsWT	-0.17383	8.01567	0.586359	0.223509
YIL062C	ARC15	S288C	NaCl	HOG1vsWT	-0.289233	6.82847	0.586443	0.223634
YJR135C	MCM22	S288C	NaCl	HOG1vsWT	0.461027	2.79996	0.587854	0.224428
YLR021W	IRC25	S288C	NaCl	HOG1vsWT	-0.284732	4.35757	0.587854	0.224532
YDR363W	ESC2	S288C	NaCl	HOG1vsWT	0.332716	4.48351	0.587854	0.224543
YOL121C	RPS19A	S288C	NaCl	HOG1vsWT	-0.808171	8.36405	0.587854	0.224547
YBR141C	BMT2	S288C	NaCl	HOG1vsWT	0.460681	3.05799	0.587962	0.224708
YJL052W	TDH1	S288C	NaCl	HOG1vsWT	-0.956397	12.3722	0.587962	0.224776
YDR073W	SNF11	S288C	NaCl	HOG1vsWT	0.267808	4.1548	0.58975	0.225553
YOR349W	CIN1	S288C	NaCl	HOG1vsWT	0.255616	5.44575	0.589779	0.225659
YLR291C	GCD7	S288C	NaCl	HOG1vsWT	-0.216789	6.78416	0.590123	0.22598
YBL061C	SKT5	S288C	NaCl	HOG1vsWT	0.193093	6.30115	0.590123	0.226047
YPL226W	NEW1	S288C	NaCl	HOG1vsWT	-0.274368	8.68139	0.590123	0.226073
YDR488C	PAC11	S288C	NaCl	HOG1vsWT	-0.55922	3.71323	0.590209	0.2262
YEL065W	SIT1	S288C	NaCl	HOG1vsWT	0.666758	8.99883	0.59243	0.227145
YOL072W	THP1	S288C	NaCl	HOG1vsWT	0.219333	5.00492	0.592449	0.227451
YNL217W		S288C	NaCl	HOG1vsWT	0.301982	5.81607	0.592449	0.22755
YNL213C	RRG9	S288C	NaCl	HOG1vsWT	0.496408	4.64179	0.592449	0.22756
YDR274C		S288C	NaCl	HOG1vsWT	4.20056	-1.9776	0.592449	0.227584
YIL128W	MET18	S288C	NaCl	HOG1vsWT	-0.271576	6.3679	0.592449	0.227677
YMR056C	AAC1	S288C	NaCl	HOG1vsWT	-0.769781	3.65595	0.592449	0.227835
YOR205C	GEP3	S288C	NaCl	HOG1vsWT	0.357293	4.9479	0.592449	0.22791
YNL243W	SLA2	S288C	NaCl	HOG1vsWT	0.218213	8.19065	0.592449	0.227917
YOR279C	RFM1	S288C	NaCl	HOG1vsWT	0.511564	3.34783	0.592449	0.228179
YBR256C	RIB5	S288C	NaCl	HOG1vsWT	-0.187914	6.75796	0.592449	0.228206
YFL042C	LAM5	S288C	NaCl	HOG1vsWT	-0.216595	6.45397	0.592449	0.228308
YLR052W	IES3	S288C	NaCl	HOG1vsWT	0.371338	4.94206	0.592449	0.228373
YPL223C	GRE1	S288C	NaCl	HOG1vsWT	-0.70246	2.91998	0.592449	0.228381
YER157W	COG3	S288C	NaCl	HOG1vsWT	-0.225451	5.64122	0.592756	0.228594
YPR191W	QCR2	S288C	NaCl	HOG1vsWT	-0.308518	8.10285	0.592893	0.228741
YHR005C-A	TIM10	S288C	NaCl	HOG1vsWT	-0.444726	6.29376	0.593019	0.228903
YLR018C	POM34	S288C	NaCl	HOG1vsWT	0.205448	5.67284	0.593019	0.229032
YPR057W	BRR1	S288C	NaCl	HOG1vsWT	0.261356	4.69578	0.593019	0.229142
YDL001W	RMD1	S288C	NaCl	HOG1vsWT	0.241819	4.49301	0.593019	0.229168
YLL018C-A	COX19	S288C	NaCl	HOG1vsWT	-0.553635	3.44956	0.593521	0.229457
YDR300C	PRO1	S288C	NaCl	HOG1vsWT	0.322612	5.95961	0.593561	0.229567
YNL258C	DSL1	S288C	NaCl	HOG1vsWT	0.281179	6.09182	0.59546	0.230397
YIL006W	YIA6	S288C	NaCl	HOG1vsWT	0.430935	4.57552	0.595489	0.230511
YDR386W	MUS81	S288C	NaCl	HOG1vsWT	0.390594	3.97188	0.595489	0.230745
YEL042W	GDA1	S288C	NaCl	HOG1vsWT	-0.280112	7.97898	0.595489	0.230862
YMR087W		S288C	NaCl	HOG1vsWT	0.296748	4.76618	0.595489	0.230939
YML083C		S288C	NaCl	HOG1vsWT	1.40837	0.27256	0.595489	0.23094
YNL298W	CLA4	S288C	NaCl	HOG1vsWT	0.205542	5.99277	0.595489	0.230978
YML107C	PML39	S288C	NaCl	HOG1vsWT	0.27351	4.027	0.595609	0.231149
YJL201W	ECM25	S288C	NaCl	HOG1vsWT	0.199296	6.19931	0.595609	0.2313
YDR385W	EFT2	S288C	NaCl	HOG1vsWT	-0.665697	11.9483	0.595609	0.231309
YER094C	PUP3	S288C	NaCl	HOG1vsWT	0.288959	7.51914	0.596505	0.231891
YGL261C	PAU11	S288C	NaCl	HOG1vsWT	3.85961	-1.29746	0.596505	0.232031
YMR107W	SPG4	S288C	NaCl	HOG1vsWT	3.01285	1.46858	0.596505	0.232116
YPR032W	SRO7	S288C	NaCl	HOG1vsWT	0.176988	6.08174	0.596505	0.232132
YHR127W		S288C	NaCl	HOG1vsWT	0.259182	4.33243	0.596505	0.232133
YER137C		S288C	NaCl	HOG1vsWT	0.695141	2.04042	0.59651	0.232292
YNL302C	RPS19B	S288C	NaCl	HOG1vsWT	-0.760866	8.88104	0.59651	0.232325
YJR005C-A	LSO1	S288C	NaCl	HOG1vsWT	3.63659	5.47863	0.59653	0.232428
YOR149C	SMP3	S288C	NaCl	HOG1vsWT	-0.220746	5.55	0.597523	0.23291
YLR202C		S288C	NaCl	HOG1vsWT	0.734156	1.03847	0.597576	0.233037
YLR019W	PSR2	S288C	NaCl	HOG1vsWT	-0.190448	6.34841	0.597576	0.233181
YKL047W	ANR2	S288C	NaCl	HOG1vsWT	0.234238	5.43333	0.597576	0.233217
YMR122C		S288C	NaCl	HOG1vsWT	-1.23817	-1.01083	0.597612	0.233418
YER013W	PRP22	S288C	NaCl	HOG1vsWT	0.190897	5.40766	0.597612	0.233421
YMR125W	STO1	S288C	NaCl	HOG1vsWT	-0.233408	7.72325	0.597907	0.233632
YAR023C		S288C	NaCl	HOG1vsWT	0.547355	3.86086	0.597974	0.233753
YER156C		S288C	NaCl	HOG1vsWT	-0.479266	6.42169	0.599176	0.234319
YML052W	SUR7	S288C	NaCl	HOG1vsWT	-0.499321	7.39188	0.599342	0.234497
YBR254C	TRS20	S288C	NaCl	HOG1vsWT	0.24295	4.20775	0.599342	0.234575
YKR081C	RPF2	S288C	NaCl	HOG1vsWT	0.499677	6.23072	0.600267	0.235033
YGR165W	MRPS35	S288C	NaCl	HOG1vsWT	0.25181	6.404	0.600736	0.235399
YBL108C-A	PAU9	S288C	NaCl	HOG1vsWT	4.60371	-0.81365	0.600736	0.23545
YGL041C-B		S288C	NaCl	HOG1vsWT	2.37786	-1.32639	0.600736	0.235693
YOR219C	STE13	S288C	NaCl	HOG1vsWT	0.264345	6.86139	0.600736	0.235699
YGR268C	HUA1	S288C	NaCl	HOG1vsWT	0.410816	5.09571	0.600736	0.235989
YNL203C		S288C	NaCl	HOG1vsWT	0.555165	1.64108	0.600736	0.235991
YIR011C	STS1	S288C	NaCl	HOG1vsWT	0.184841	5.8765	0.600736	0.236035
YGR053C		S288C	NaCl	HOG1vsWT	0.667933	2.69233	0.600736	0.23604
YOR072W-A		S288C	NaCl	HOG1vsWT	1.3573	-0.788929	0.600736	0.23615
YIL125W	KGD1	S288C	NaCl	HOG1vsWT	-0.226334	8.43837	0.600736	0.236175
YOL147C	PEX11	S288C	NaCl	HOG1vsWT	-0.556175	5.40774	0.600753	0.236509
YER088W-B		S288C	NaCl	HOG1vsWT	2.75213	-1.35228	0.600753	0.236581
YJL006C	CTK2	S288C	NaCl	HOG1vsWT	0.275021	4.3645	0.600753	0.236584
YDR292C	SRP101	S288C	NaCl	HOG1vsWT	-0.181492	6.80169	0.600753	0.236598
YBR057C	MUM2	S288C	NaCl	HOG1vsWT	0.369424	4.98712	0.600753	0.23666
YBL078C	ATG8	S288C	NaCl	HOG1vsWT	0.582515	4.72888	0.601169	0.237021
YKL159C	RCN1	S288C	NaCl	HOG1vsWT	-0.422008	3.75508	0.601169	0.237139
YLL027W	ISA1	S288C	NaCl	HOG1vsWT	-0.36195	5.21097	0.601169	0.237157
YKL129C	MYO3	S288C	NaCl	HOG1vsWT	-0.193524	6.5566	0.601169	0.237208
YDR370C	DXO1	S288C	NaCl	HOG1vsWT	0.302577	4.82084	0.601977	0.237632
YMR221C	FMP42	S288C	NaCl	HOG1vsWT	-0.267464	7.20596	0.601977	0.237719
YKR062W	TFA2	S288C	NaCl	HOG1vsWT	-0.175011	5.81915	0.603555	0.238438
YNL085W	MKT1	S288C	NaCl	HOG1vsWT	-0.2036	8.26773	0.603924	0.23876
YMR014W	BUD22	S288C	NaCl	HOG1vsWT	0.475476	5.43477	0.603924	0.238888
YER003C	PMI40	S288C	NaCl	HOG1vsWT	-0.470424	8.54313	0.603924	0.2389
YMR185W	RTP1	S288C	NaCl	HOG1vsWT	0.283408	4.87263	0.603924	0.238969
YJL077C	ICS3	S288C	NaCl	HOG1vsWT	1.40599	-0.715144	0.604088	0.23913
YGL134W	PCL10	S288C	NaCl	HOG1vsWT	0.253375	4.85211	0.604388	0.239345
YGR218W	CRM1	S288C	NaCl	HOG1vsWT	-0.176054	8.72935	0.605204	0.239765
YGR106C	VOA1	S288C	NaCl	HOG1vsWT	-0.211573	8.72797	0.605623	0.240039
YOR244W	ESA1	S288C	NaCl	HOG1vsWT	0.362301	5.24732	0.605623	0.240124
YLR223C	IFH1	S288C	NaCl	HOG1vsWT	0.460218	6.13394	0.607335	0.24097
YHR059W	FYV4	S288C	NaCl	HOG1vsWT	0.541017	4.36521	0.607335	0.241027
YDR101C	ARX1	S288C	NaCl	HOG1vsWT	0.568371	7.29616	0.607335	0.241094
YBR221C	PDB1	S288C	NaCl	HOG1vsWT	-0.447286	9.32781	0.608399	0.241694
YDR273W	DON1	S288C	NaCl	HOG1vsWT	0.398749	2.92058	0.608399	0.24171
YGR016W		S288C	NaCl	HOG1vsWT	-0.477333	2.08563	0.609033	0.242059
YFR017C	IGD1	S288C	NaCl	HOG1vsWT	-0.696264	5.63115	0.609223	0.242291
YDR415C		S288C	NaCl	HOG1vsWT	0.159393	5.73227	0.609223	0.242329
YBL074C	AAR2	S288C	NaCl	HOG1vsWT	0.316859	3.69254	0.609814	0.242672
YOR394C-A		S288C	NaCl	HOG1vsWT	-0.799161	-1.19201	0.609814	0.242795
YBR274W	CHK1	S288C	NaCl	HOG1vsWT	0.246796	5.67222	0.609814	0.242901
YKL140W	TGL1	S288C	NaCl	HOG1vsWT	-0.270891	6.9123	0.609814	0.242998
YBR084W	MIS1	S288C	NaCl	HOG1vsWT	-0.37376	8.04781	0.609814	0.24317
YOR112W	CEX1	S288C	NaCl	HOG1vsWT	-0.216252	6.35656	0.609814	0.243275
YHR092C	HXT4	S288C	NaCl	HOG1vsWT	0.665507	5.42965	0.609814	0.243343
YCL033C	MXR2	S288C	NaCl	HOG1vsWT	-0.558364	4.64013	0.609814	0.243417
YHR193C-A		S288C	NaCl	HOG1vsWT	1.5582	0.544345	0.609814	0.243511
YHR208W	BAT1	S288C	NaCl	HOG1vsWT	-0.265989	8.34226	0.609814	0.243537
YOR068C	VAM10	S288C	NaCl	HOG1vsWT	1.74594	-0.913484	0.609825	0.243905
YAL045C		S288C	NaCl	HOG1vsWT	5.34975	-1.55289	0.609825	0.243948
YOR192C-B		S288C	NaCl	HOG1vsWT	1.10828	6.78643	0.609825	0.24398
YAL065C		S288C	NaCl	HOG1vsWT	-1.14871	-0.46569	0.609825	0.244206
YLR319C	BUD6	S288C	NaCl	HOG1vsWT	0.234157	5.64129	0.609825	0.24421
YOR226C	ISU2	S288C	NaCl	HOG1vsWT	-0.280581	6.06666	0.609825	0.244266
YHR199C	AIM46	S288C	NaCl	HOG1vsWT	0.543832	7.31971	0.609825	0.244468
YBL113W-A		S288C	NaCl	HOG1vsWT	4.74833	-1.35655	0.609825	0.244475
YDR333C	RQC1	S288C	NaCl	HOG1vsWT	0.20371	6.32076	0.609825	0.244505
YMR027W		S288C	NaCl	HOG1vsWT	-0.192617	7.76441	0.609825	0.244514
YGR157W	CHO2	S288C	NaCl	HOG1vsWT	-0.259811	9.31098	0.610478	0.244931
YDR296W	MHR1	S288C	NaCl	HOG1vsWT	0.27582	5.2665	0.610478	0.244978
YER040W	GLN3	S288C	NaCl	HOG1vsWT	0.252341	5.54303	0.610478	0.245068
YHL023C	NPR3	S288C	NaCl	HOG1vsWT	0.273186	5.9068	0.610603	0.245215
YPR002W	PDH1	S288C	NaCl	HOG1vsWT	0.377864	3.76754	0.611252	0.245573
YKR084C	HBS1	S288C	NaCl	HOG1vsWT	-0.226097	6.59507	0.611981	0.245964
YNL138W-A	YSF3	S288C	NaCl	HOG1vsWT	-0.351265	2.61016	0.611985	0.246063
YPL248C	GAL4	S288C	NaCl	HOG1vsWT	0.41162	3.69779	0.612335	0.246301
YOL071W	SDH5	S288C	NaCl	HOG1vsWT	0.397833	4.77181	0.612547	0.246688
YLR220W	CCC1	S288C	NaCl	HOG1vsWT	-0.389705	6.65104	0.612547	0.246747
YBR246W	RRT2	S288C	NaCl	HOG1vsWT	-0.200835	6.07765	0.612547	0.246789
YOR008C	SLG1	S288C	NaCl	HOG1vsWT	-0.182563	7.07532	0.612547	0.246877
YDR519W	FPR2	S288C	NaCl	HOG1vsWT	-0.314165	5.72148	0.612547	0.246971
YPR184W	GDB1	S288C	NaCl	HOG1vsWT	-0.408342	8.16752	0.612547	0.246973
YAR061W		S288C	NaCl	HOG1vsWT	-1.4021	-0.474959	0.612571	0.247137
YPR161C	SGV1	S288C	NaCl	HOG1vsWT	0.21117	6.14187	0.612571	0.247252
YIL030C	SSM4	S288C	NaCl	HOG1vsWT	0.291267	8.56148	0.612571	0.247275
YOR081C	TGL5	S288C	NaCl	HOG1vsWT	0.279733	6.24146	0.612713	0.247613
YKL045W	PRI2	S288C	NaCl	HOG1vsWT	-0.235429	4.99773	0.612713	0.247674
YLR222C	UTP13	S288C	NaCl	HOG1vsWT	0.436715	6.48138	0.612713	0.247868
YJL053W	PEP8	S288C	NaCl	HOG1vsWT	0.261073	6.37446	0.612713	0.247883
YML034W	SRC1	S288C	NaCl	HOG1vsWT	-0.266019	6.27112	0.612713	0.247897
YGR101W	PCP1	S288C	NaCl	HOG1vsWT	0.439341	6.26689	0.612713	0.248016
YPL009C	RQC2	S288C	NaCl	HOG1vsWT	0.308612	7.11284	0.612713	0.248017
YML050W	AIM32	S288C	NaCl	HOG1vsWT	0.328675	3.31892	0.613	0.248395
YHR036W	BRL1	S288C	NaCl	HOG1vsWT	0.271446	4.50087	0.613	0.248404
YLR068W	FYV7	S288C	NaCl	HOG1vsWT	0.689182	3.70165	0.613	0.248426
YMR176W	ECM5	S288C	NaCl	HOG1vsWT	0.211383	5.85349	0.61378	0.24884
YJR150C	DAN1	S288C	NaCl	HOG1vsWT	1.92042	-1.11756	0.614086	0.249062
YDL119C	HEM25	S288C	NaCl	HOG1vsWT	0.276604	4.10003	0.614138	0.249181
YDR435C	PPM1	S288C	NaCl	HOG1vsWT	-0.287155	5.83466	0.614498	0.249425
YBR135W	CKS1	S288C	NaCl	HOG1vsWT	0.291275	5.08358	0.614559	0.24958
YMR038C	CCS1	S288C	NaCl	HOG1vsWT	0.230525	6.86644	0.614559	0.249646
YER120W	SCS2	S288C	NaCl	HOG1vsWT	-0.193962	8.04451	0.614799	0.249879
YBL059C-A	CMC2	S288C	NaCl	HOG1vsWT	-0.441411	3.97583	0.614799	0.24994
YER066C-A		S288C	NaCl	HOG1vsWT	4.79072	1.75526	0.615349	0.250374
YJR057W	CDC8	S288C	NaCl	HOG1vsWT	-0.303603	4.95891	0.615349	0.250425
YLR088W	GAA1	S288C	NaCl	HOG1vsWT	-0.221304	6.51674	0.615349	0.250458
YHR007C-A		S288C	NaCl	HOG1vsWT	-0.728722	3.99519	0.616084	0.250855
YMR063W	RIM9	S288C	NaCl	HOG1vsWT	0.391656	2.84156	0.616229	0.251012
YLR393W	ATP10	S288C	NaCl	HOG1vsWT	0.316136	4.0775	0.616274	0.251129
YPL167C	REV3	S288C	NaCl	HOG1vsWT	0.294417	4.57259	0.616285	0.251375
YGL049C	TIF4632	S288C	NaCl	HOG1vsWT	-0.321667	6.9351	0.616285	0.251406
YKL146W	AVT3	S288C	NaCl	HOG1vsWT	0.421278	7.28155	0.616285	0.251428
YNL237W	YTP1	S288C	NaCl	HOG1vsWT	-0.49735	5.16942	0.616444	0.251592
YGR236C	SPG1	S288C	NaCl	HOG1vsWT	-1.76919	0.132766	0.616945	0.251895
YPL070W	MUK1	S288C	NaCl	HOG1vsWT	-0.401339	5.89971	0.617166	0.252267
YNR012W	URK1	S288C	NaCl	HOG1vsWT	0.371852	5.22474	0.617166	0.252276
YPL113C		S288C	NaCl	HOG1vsWT	0.541011	2.87781	0.617166	0.252377
YMR186W	HSC82	S288C	NaCl	HOG1vsWT	0.24225	11.7873	0.617166	0.252512
YNL113W	RPC19	S288C	NaCl	HOG1vsWT	0.398757	5.24455	0.617166	0.252532
YFL025C	BST1	S288C	NaCl	HOG1vsWT	-0.254427	6.16066	0.617166	0.252575
YBR169C	SSE2	S288C	NaCl	HOG1vsWT	-0.374064	8.76677	0.617338	0.252744
YGL244W	RTF1	S288C	NaCl	HOG1vsWT	0.293867	6.47467	0.617542	0.252996
YNL133C	FYV6	S288C	NaCl	HOG1vsWT	0.562961	2.68854	0.617542	0.253028
YMR089C	YTA12	S288C	NaCl	HOG1vsWT	0.184967	7.37252	0.617542	0.253123
YER101C	AST2	S288C	NaCl	HOG1vsWT	0.27352	4.58062	0.617949	0.253389
YHR109W	CTM1	S288C	NaCl	HOG1vsWT	0.306758	4.61127	0.617961	0.253492
YER176W	ECM32	S288C	NaCl	HOG1vsWT	0.289317	6.46521	0.618088	0.253663
YNL215W	IES2	S288C	NaCl	HOG1vsWT	0.263561	5.38078	0.618088	0.253741
YNL232W	CSL4	S288C	NaCl	HOG1vsWT	0.201807	5.49537	0.618671	0.25412
YGR090W	UTP22	S288C	NaCl	HOG1vsWT	-0.257721	7.79052	0.618671	0.254178
YPR150W		S288C	NaCl	HOG1vsWT	1.65141	0.749613	0.619062	0.254486
YJR136C	TTI2	S288C	NaCl	HOG1vsWT	0.290593	4.25988	0.619062	0.254536
YDR317W	HIM1	S288C	NaCl	HOG1vsWT	0.462485	0.876865	0.619705	0.25499
YAR027W	UIP3	S288C	NaCl	HOG1vsWT	-0.328712	4.65023	0.619705	0.254998
YFL062W	COS4	S288C	NaCl	HOG1vsWT	1.78612	6.2039	0.619933	0.25524
YOL037C		S288C	NaCl	HOG1vsWT	2.5864	-0.644268	0.619933	0.255372
YMR154C	RIM13	S288C	NaCl	HOG1vsWT	-0.248039	4.45636	0.619933	0.25545
YML049C	RSE1	S288C	NaCl	HOG1vsWT	0.302399	6.9815	0.619933	0.255488
YLL060C	GTT2	S288C	NaCl	HOG1vsWT	0.604474	6.03258	0.621703	0.256405
YPL077C		S288C	NaCl	HOG1vsWT	0.400421	2.92687	0.621703	0.256431
YCR007C		S288C	NaCl	HOG1vsWT	0.58179	2.85385	0.621703	0.2566
YBR300C		S288C	NaCl	HOG1vsWT	-1.75855	-1.69037	0.621703	0.256614
YIL130W	ASG1	S288C	NaCl	HOG1vsWT	0.493225	6.00991	0.621968	0.256822
YHL019W-A		S288C	NaCl	HOG1vsWT	1.47872	0.197522	0.622556	0.257229
YIL147C	SLN1	S288C	NaCl	HOG1vsWT	-0.192206	6.9236	0.622556	0.257263
YCR098C	GIT1	S288C	NaCl	HOG1vsWT	-0.378586	4.02973	0.622832	0.25755
YNL073W	MSK1	S288C	NaCl	HOG1vsWT	-0.316192	6.16413	0.622832	0.25762
YDL201W	TRM8	S288C	NaCl	HOG1vsWT	0.260926	5.45827	0.622832	0.257676
YNL021W	HDA1	S288C	NaCl	HOG1vsWT	0.171992	5.93902	0.623263	0.257953
YER173W	RAD24	S288C	NaCl	HOG1vsWT	0.280667	4.40744	0.623435	0.258124
YBL028C		S288C	NaCl	HOG1vsWT	0.42497	4.43727	0.623606	0.258332
YBR279W	PAF1	S288C	NaCl	HOG1vsWT	0.528861	6.29785	0.623606	0.258394
YIL104C	SHQ1	S288C	NaCl	HOG1vsWT	0.237077	4.44347	0.624083	0.258691
YKL121W	DGR2	S288C	NaCl	HOG1vsWT	-0.249592	5.67375	0.624376	0.258912
YJL131C	AIM23	S288C	NaCl	HOG1vsWT	0.435935	4.78184	0.62457	0.259103
YHR046C	INM1	S288C	NaCl	HOG1vsWT	-0.406905	6.01618	0.62457	0.259386
YLR410W-B		S288C	NaCl	HOG1vsWT	0.487251	7.93878	0.62457	0.259471
YBR297W	MAL33	S288C	NaCl	HOG1vsWT	-0.463741	3.72292	0.62457	0.259481
YMR212C	EFR3	S288C	NaCl	HOG1vsWT	-0.217404	6.87463	0.62457	0.25949
YMR171C	EAR1	S288C	NaCl	HOG1vsWT	0.146046	6.47579	0.624635	0.259617
YOL148C	SPT20	S288C	NaCl	HOG1vsWT	0.180028	5.52054	0.625303	0.260005
YOR056C	NOB1	S288C	NaCl	HOG1vsWT	0.341381	5.80791	0.625303	0.260094
YHR038W	RRF1	S288C	NaCl	HOG1vsWT	0.444789	4.13726	0.625365	0.26022
YDR507C	GIN4	S288C	NaCl	HOG1vsWT	0.289837	6.57148	0.626773	0.260991
YOR206W	NOC2	S288C	NaCl	HOG1vsWT	0.4673	7.26902	0.626773	0.261005
YBL060W	YEL1	S288C	NaCl	HOG1vsWT	0.297171	4.59399	0.627664	0.261477
YBR302C	COS2	S288C	NaCl	HOG1vsWT	-0.362534	7.09336	0.627818	0.261788
YML132W	COS3	S288C	NaCl	HOG1vsWT	-0.362534	7.09336	0.627818	0.261788
YDL206W		S288C	NaCl	HOG1vsWT	-0.232321	5.95895	0.627818	0.261841
YKR035W-A	DID2	S288C	NaCl	HOG1vsWT	0.36604	5.37399	0.628956	0.262492
YBR030W	RKM3	S288C	NaCl	HOG1vsWT	0.210866	4.82936	0.628956	0.262516
YNR024W	MPP6	S288C	NaCl	HOG1vsWT	0.530923	3.42475	0.629019	0.262707
YHR107C	CDC12	S288C	NaCl	HOG1vsWT	0.16675	6.58101	0.629019	0.262828
YPL195W	APL5	S288C	NaCl	HOG1vsWT	-0.254789	7.05093	0.629019	0.262843
YEL009C	GCN4	S288C	NaCl	HOG1vsWT	-0.281998	9.8728	0.629654	0.263209
YMR035W	IMP2	S288C	NaCl	HOG1vsWT	0.33828	3.95353	0.629844	0.263494
YOR028C	CIN5	S288C	NaCl	HOG1vsWT	-0.557824	6.22362	0.629844	0.26365
YDR144C	MKC7	S288C	NaCl	HOG1vsWT	-0.229299	7.46262	0.629844	0.263672
YKR096W	ESL2	S288C	NaCl	HOG1vsWT	-0.25628	6.5773	0.629844	0.263773
YER107W-A		S288C	NaCl	HOG1vsWT	4.11233	-1.52187	0.629844	0.26389
YLR099C	ICT1	S288C	NaCl	HOG1vsWT	0.374917	5.10709	0.629844	0.263946
YPR131C	NAT3	S288C	NaCl	HOG1vsWT	-0.193894	4.83987	0.629844	0.264053
YPL242C	IQG1	S288C	NaCl	HOG1vsWT	-0.278737	6.21824	0.629844	0.264093
YLR403W	SFP1	S288C	NaCl	HOG1vsWT	0.196858	7.52746	0.630823	0.264604
YDR311W	TFB1	S288C	NaCl	HOG1vsWT	-0.254898	5.44147	0.630845	0.264926
YGL119W	COQ8	S288C	NaCl	HOG1vsWT	0.234906	5.47905	0.630845	0.264946
YIR015W	RPR2	S288C	NaCl	HOG1vsWT	0.350658	3.58166	0.630845	0.264981
YDR119W	VBA4	S288C	NaCl	HOG1vsWT	-0.400716	7.72494	0.630845	0.265015
YMR163C	INP2	S288C	NaCl	HOG1vsWT	-0.282604	4.57953	0.631574	0.265422
YLR151C	PCD1	S288C	NaCl	HOG1vsWT	-0.505526	3.23498	0.631806	0.265621
YGR263C	SAY1	S288C	NaCl	HOG1vsWT	-0.183364	4.54083	0.632063	0.265829
YDL086C-A		S288C	NaCl	HOG1vsWT	0.573728	1.15851	0.632258	0.266012
YCR020C	PET18	S288C	NaCl	HOG1vsWT	0.349993	3.31923	0.632555	0.266513
YGR209C	TRX2	S288C	NaCl	HOG1vsWT	-0.489894	8.89707	0.632555	0.266566
YOR372C	NDD1	S288C	NaCl	HOG1vsWT	-0.307504	5.46932	0.632555	0.266595
YBR196C	PGI1	S288C	NaCl	HOG1vsWT	-0.562201	11.8797	0.632555	0.266601
YLR253W	MCP2	S288C	NaCl	HOG1vsWT	0.18167	5.93515	0.632555	0.266641
YOR307C	SLY41	S288C	NaCl	HOG1vsWT	-0.172962	6.30621	0.632832	0.266859
YDR136C	VPS61	S288C	NaCl	HOG1vsWT	1.5738	-1.45923	0.632979	0.267159
YDL160C-A	MHF2	S288C	NaCl	HOG1vsWT	0.565464	1.17286	0.632979	0.267165
YDR312W	SSF2	S288C	NaCl	HOG1vsWT	0.369246	4.75933	0.632979	0.267224
YBL071W-A	KTI11	S288C	NaCl	HOG1vsWT	0.353712	3.29096	0.633155	0.267399
YPL126W	NAN1	S288C	NaCl	HOG1vsWT	0.362805	7.51391	0.633549	0.267754
YDL109C		S288C	NaCl	HOG1vsWT	0.230974	4.11932	0.633549	0.267768
YER116C	SLX8	S288C	NaCl	HOG1vsWT	0.230673	4.04742	0.633841	0.267993
YGL148W	ARO2	S288C	NaCl	HOG1vsWT	-0.346373	8.38552	0.634396	0.268512
YHR126C	ANS1	S288C	NaCl	HOG1vsWT	2.82465	-1.9132	0.634396	0.268622
YCR021C	HSP30	S288C	NaCl	HOG1vsWT	-0.941363	10.6827	0.634396	0.268674
YOR107W	RGS2	S288C	NaCl	HOG1vsWT	-0.561603	2.25899	0.634396	0.268679
YMR118C	SHH3	S288C	NaCl	HOG1vsWT	1.74421	0.0114863	0.634396	0.268733
YCL001W-A		S288C	NaCl	HOG1vsWT	-1.39019	-1.35328	0.635236	0.269194
YJL124C	LSM1	S288C	NaCl	HOG1vsWT	-0.185025	6.07001	0.635236	0.269461
YLR196W	PWP1	S288C	NaCl	HOG1vsWT	0.416627	6.95067	0.635236	0.26947
YFR016C		S288C	NaCl	HOG1vsWT	-0.303271	6.97674	0.635236	0.269494
YDR217C	RAD9	S288C	NaCl	HOG1vsWT	0.345314	5.18487	0.635425	0.269676
YOR022C	DDL1	S288C	NaCl	HOG1vsWT	-0.232232	5.22054	0.635513	0.269814
YLR144C	ACF2	S288C	NaCl	HOG1vsWT	-0.210608	6.47932	0.636014	0.270128
YOR321W	PMT3	S288C	NaCl	HOG1vsWT	-0.356505	6.98209	0.636222	0.270408
YGL104C	VPS73	S288C	NaCl	HOG1vsWT	-0.391413	6.10045	0.636222	0.27042
YJL155C	FBP26	S288C	NaCl	HOG1vsWT	-0.222819	6.15538	0.637056	0.270997
YOL015W	IRC10	S288C	NaCl	HOG1vsWT	0.463008	3.3773	0.637056	0.271069
YGR064W		S288C	NaCl	HOG1vsWT	1.06333	0.0908766	0.637056	0.271079
YLR229C	CDC42	S288C	NaCl	HOG1vsWT	0.218186	7.34728	0.638932	0.271979
YDL072C	YET3	S288C	NaCl	HOG1vsWT	-0.196565	8.4668	0.638963	0.27218
YLR179C		S288C	NaCl	HOG1vsWT	-0.466664	7.8696	0.638963	0.272196
YLR305C	STT4	S288C	NaCl	HOG1vsWT	-0.259981	7.83344	0.639132	0.27237
YLR340W	RPP0	S288C	NaCl	HOG1vsWT	-0.6389	11.8252	0.639329	0.272556
YDL046W	NPC2	S288C	NaCl	HOG1vsWT	-0.41692	7.92627	0.640362	0.273138
YDR382W	RPP2B	S288C	NaCl	HOG1vsWT	-0.665689	10.2517	0.640362	0.273278
YJL079C	PRY1	S288C	NaCl	HOG1vsWT	-0.596319	5.99225	0.640362	0.273344
YLR402W		S288C	NaCl	HOG1vsWT	0.903605	0.0238343	0.640362	0.273405
YKL186C	MTR2	S288C	NaCl	HOG1vsWT	0.245043	5.28115	0.640445	0.273543
YBL024W	NCL1	S288C	NaCl	HOG1vsWT	-0.206664	7.26259	0.640508	0.273845
YFL044C	OTU1	S288C	NaCl	HOG1vsWT	0.406338	5.42545	0.640508	0.273876
YMR152W	YIM1	S288C	NaCl	HOG1vsWT	0.220922	6.88013	0.640508	0.273949
YBL037W	APL3	S288C	NaCl	HOG1vsWT	-0.180857	6.29446	0.640508	0.273978
YGR295C	COS6	S288C	NaCl	HOG1vsWT	-0.373608	7.21504	0.642041	0.274855
YGR230W	BNS1	S288C	NaCl	HOG1vsWT	-0.438759	2.2427	0.642041	0.274995
YBR196C-B		S288C	NaCl	HOG1vsWT	1.09362	0.637428	0.642041	0.27506
YDL115C	IWR1	S288C	NaCl	HOG1vsWT	0.357598	5.44178	0.642041	0.2751
YNL001W	DOM34	S288C	NaCl	HOG1vsWT	0.252884	5.6556	0.642041	0.275157
YBR031W	RPL4A	S288C	NaCl	HOG1vsWT	-0.58705	11.8148	0.642041	0.275248
YGL029W	CGR1	S288C	NaCl	HOG1vsWT	0.538496	3.35271	0.642073	0.275364
YGR271C-A	EFG1	S288C	NaCl	HOG1vsWT	0.53183	4.28457	0.642691	0.2758
YJL210W	PEX2	S288C	NaCl	HOG1vsWT	-0.424592	5.72539	0.642691	0.275896
YER042W	MXR1	S288C	NaCl	HOG1vsWT	-0.295317	6.15245	0.642691	0.275937
YBR087W	RFC5	S288C	NaCl	HOG1vsWT	-0.236852	5.63813	0.643284	0.276294
YJL111W	CCT7	S288C	NaCl	HOG1vsWT	0.169055	8.24566	0.643448	0.276467
YAR007C	RFA1	S288C	NaCl	HOG1vsWT	0.16398	7.29767	0.643683	0.276671
YMR200W	ROT1	S288C	NaCl	HOG1vsWT	-0.125906	6.83416	0.643977	0.2769
YDR114C		S288C	NaCl	HOG1vsWT	2.55027	-1.38978	0.644458	0.277209
YHR042W	NCP1	S288C	NaCl	HOG1vsWT	-0.344158	8.71748	0.645366	0.277747
YDR152W	GIR2	S288C	NaCl	HOG1vsWT	0.302546	6.11542	0.645366	0.277806
YJL019W	MPS3	S288C	NaCl	HOG1vsWT	-0.190005	5.13677	0.645428	0.277936
YPR022C	SDD4	S288C	NaCl	HOG1vsWT	-0.18898	6.1278	0.645629	0.278154
YLR044C	PDC1	S288C	NaCl	HOG1vsWT	-0.715585	14.0581	0.645629	0.278228
YAR015W	ADE1	S288C	NaCl	HOG1vsWT	-0.285653	6.16301	0.646082	0.278557
YOR214C	SPR2	S288C	NaCl	HOG1vsWT	2.04008	-1.19456	0.646082	0.278629
YGL226W	MTC3	S288C	NaCl	HOG1vsWT	0.362639	3.2956	0.646306	0.278829
YPR159W	KRE6	S288C	NaCl	HOG1vsWT	-0.326293	8.78783	0.647154	0.279363
YGL165C		S288C	NaCl	HOG1vsWT	1.15676	0.0256713	0.647154	0.279473
YOR320C	GNT1	S288C	NaCl	HOG1vsWT	-0.227862	6.38167	0.647154	0.279504
YDR266C	HEL2	S288C	NaCl	HOG1vsWT	-0.235874	6.86906	0.647303	0.279672
YAL013W	DEP1	S288C	NaCl	HOG1vsWT	0.34324	5.1972	0.647322	0.279844
YDR522C	SPS2	S288C	NaCl	HOG1vsWT	2.57042	-1.58789	0.647322	0.279941
YLR424W	SPP382	S288C	NaCl	HOG1vsWT	-0.25244	4.44275	0.647322	0.280018
YGL111W	NSA1	S288C	NaCl	HOG1vsWT	0.293536	6.022	0.647322	0.280151
YIL127C	RRT14	S288C	NaCl	HOG1vsWT	0.606804	4.75178	0.647322	0.280197
YKL005C	BYE1	S288C	NaCl	HOG1vsWT	0.230945	5.4684	0.6475	0.280377
YPL135W	ISU1	S288C	NaCl	HOG1vsWT	-0.403199	7.86372	0.647883	0.280724
YLR074C	BUD20	S288C	NaCl	HOG1vsWT	0.345397	4.95402	0.647883	0.281216
YGR049W	SCM4	S288C	NaCl	HOG1vsWT	-0.380447	4.78739	0.647883	0.281238
YMR064W	AEP1	S288C	NaCl	HOG1vsWT	0.267463	5.84484	0.647883	0.281376
YJL121C	RPE1	S288C	NaCl	HOG1vsWT	-0.477301	6.99393	0.647883	0.281391
YMR258C	ROY1	S288C	NaCl	HOG1vsWT	-0.286461	6.73066	0.647883	0.281416
YLR152C		S288C	NaCl	HOG1vsWT	0.354003	5.69856	0.647883	0.281477
YLR346C	CIS1	S288C	NaCl	HOG1vsWT	1.24138	1.91062	0.647883	0.281606
YFR034W-A		S288C	NaCl	HOG1vsWT	0.608702	0.139604	0.647883	0.281627
YDR332W	IRC3	S288C	NaCl	HOG1vsWT	0.242935	4.54663	0.647883	0.281727
YGL120C	PRP43	S288C	NaCl	HOG1vsWT	0.368211	7.41811	0.647883	0.281728
YKL006C-A	SFT1	S288C	NaCl	HOG1vsWT	-0.302186	3.81031	0.647883	0.281783
YFR055W	IRC7	S288C	NaCl	HOG1vsWT	-0.283918	5.64899	0.647999	0.281936
YDL107W	MSS2	S288C	NaCl	HOG1vsWT	0.383845	3.5455	0.648004	0.282042
YMR020W	FMS1	S288C	NaCl	HOG1vsWT	-0.304074	6.84723	0.648443	0.282336
YLR153C	ACS2	S288C	NaCl	HOG1vsWT	-0.407126	9.79786	0.64872	0.28256
YEL017W	GTT3	S288C	NaCl	HOG1vsWT	0.172274	6.67393	0.648821	0.282708
YBR119W	MUD1	S288C	NaCl	HOG1vsWT	0.296193	4.28778	0.648856	0.282827
YEL013W	VAC8	S288C	NaCl	HOG1vsWT	-0.227049	7.9726	0.649866	0.283522
YLR079W	SIC1	S288C	NaCl	HOG1vsWT	0.329132	5.16085	0.649866	0.283562
YGL065C	ALG2	S288C	NaCl	HOG1vsWT	-0.206391	6.29943	0.649866	0.283578
YLR091W	GEP5	S288C	NaCl	HOG1vsWT	0.278767	3.55286	0.649983	0.283733
YPL245W		S288C	NaCl	HOG1vsWT	0.360651	5.23451	0.650305	0.283977
YER086W	ILV1	S288C	NaCl	HOG1vsWT	-0.386228	8.57178	0.65031	0.284083
YDL158C		S288C	NaCl	HOG1vsWT	-0.60037	3.02174	0.650964	0.284473
YER186C		S288C	NaCl	HOG1vsWT	-0.227388	5.00771	0.65204	0.285046
YHR119W	SET1	S288C	NaCl	HOG1vsWT	-0.235273	6.4141	0.652122	0.285279
YDL117W	CYK3	S288C	NaCl	HOG1vsWT	-0.210831	6.25904	0.652122	0.285353
YNL002C	RLP7	S288C	NaCl	HOG1vsWT	0.428224	6.44735	0.652122	0.285488
YMR074C	SDD2	S288C	NaCl	HOG1vsWT	-0.454468	5.31831	0.652122	0.285499
YJR148W	BAT2	S288C	NaCl	HOG1vsWT	-0.250935	8.13381	0.65364	0.286267
YLR034C	SMF3	S288C	NaCl	HOG1vsWT	0.294146	8.19267	0.653921	0.286495
YBL107C	MIX23	S288C	NaCl	HOG1vsWT	0.480352	4.85379	0.654948	0.287078
YJR121W	ATP2	S288C	NaCl	HOG1vsWT	-0.426202	10.9128	0.654948	0.287153
YLR120W-A		S288C	NaCl	HOG1vsWT	1.28949	-1.43392	0.65497	0.287332
YJL062W	LAS21	S288C	NaCl	HOG1vsWT	-0.283529	7.00584	0.65497	0.287372
YBR013C		S288C	NaCl	HOG1vsWT	-0.470739	3.45254	0.655272	0.287617
YPR200C	ARR2	S288C	NaCl	HOG1vsWT	0.775275	0.309922	0.655272	0.287713
YNL224C	SQS1	S288C	NaCl	HOG1vsWT	-0.220628	5.26813	0.655519	0.288022
YPL122C	TFB2	S288C	NaCl	HOG1vsWT	-0.200512	5.3654	0.655519	0.288105
YBR168W	PEX32	S288C	NaCl	HOG1vsWT	0.271372	4.46708	0.655519	0.288135
YLL024C	SSA2	S288C	NaCl	HOG1vsWT	0.474783	12.9883	0.656961	0.28889
YJL199C	MBB1	S288C	NaCl	HOG1vsWT	0.450528	2.42161	0.656961	0.288981
YCR061W		S288C	NaCl	HOG1vsWT	0.567592	6.36565	0.656961	0.289084
YLR381W	CTF3	S288C	NaCl	HOG1vsWT	-0.203408	5.29174	0.657143	0.289269
YBL091C-A	SCS22	S288C	NaCl	HOG1vsWT	-0.257297	4.33293	0.657158	0.289404
YLR325C	RPL38	S288C	NaCl	HOG1vsWT	-0.510164	8.14275	0.657158	0.28955
YLR241W	CSC1	S288C	NaCl	HOG1vsWT	-0.149303	7.46815	0.657158	0.289639
YKL001C	MET14	S288C	NaCl	HOG1vsWT	-0.396238	6.35091	0.657158	0.289798
YNR070W	PDR18	S288C	NaCl	HOG1vsWT	0.453945	2.38968	0.657158	0.289799
YGL164C	YRB30	S288C	NaCl	HOG1vsWT	0.380715	4.67605	0.657237	0.289976
YGL082W		S288C	NaCl	HOG1vsWT	0.14637	6.0654	0.657237	0.29011
YAL051W	OAF1	S288C	NaCl	HOG1vsWT	-0.220701	6.34317	0.657237	0.290264
YDR174W	HMO1	S288C	NaCl	HOG1vsWT	0.257222	7.77005	0.657237	0.290572
YMR091C	NPL6	S288C	NaCl	HOG1vsWT	0.17565	6.1148	0.657237	0.290586
YDR342C	HXT7	S288C	NaCl	HOG1vsWT	0.813784	8.37399	0.657237	0.290901
YHR032W	ERC1	S288C	NaCl	HOG1vsWT	-0.494491	6.66811	0.657237	0.291035
YLL041C	SDH2	S288C	NaCl	HOG1vsWT	-0.39487	6.03018	0.657237	0.291071
YNR003C	RPC34	S288C	NaCl	HOG1vsWT	0.258966	4.93469	0.657237	0.291131
YOR077W	RTS2	S288C	NaCl	HOG1vsWT	0.380633	2.06817	0.657237	0.291172
YCR028C-A	RIM1	S288C	NaCl	HOG1vsWT	-0.216179	6.74375	0.657237	0.291411
YLR211C	ATG38	S288C	NaCl	HOG1vsWT	0.502806	3.14714	0.657237	0.291426
YPR151C	SUE1	S288C	NaCl	HOG1vsWT	1.36615	4.50607	0.657237	0.291475
YBR121C	GRS1	S288C	NaCl	HOG1vsWT	-0.276746	9.41917	0.657237	0.291561
YKL128C	PMU1	S288C	NaCl	HOG1vsWT	-0.226162	6.29362	0.657237	0.291581
YLR214W	FRE1	S288C	NaCl	HOG1vsWT	-0.273329	9.21393	0.657237	0.291647
YML030W	RCF1	S288C	NaCl	HOG1vsWT	-0.278884	4.70679	0.657237	0.291647
YJR122W	IBA57	S288C	NaCl	HOG1vsWT	0.230783	6.58112	0.657237	0.291721
YBR264C	YPT10	S288C	NaCl	HOG1vsWT	0.320318	3.88594	0.657727	0.292058
YML118W	NGL3	S288C	NaCl	HOG1vsWT	-0.375351	3.13558	0.657727	0.292359
YLR283W		S288C	NaCl	HOG1vsWT	-0.26107	4.73525	0.657727	0.29241
YOR198C	BFR1	S288C	NaCl	HOG1vsWT	-0.290791	8.92881	0.657727	0.292488
YGR235C	MIC26	S288C	NaCl	HOG1vsWT	0.210528	5.68171	0.657727	0.292503
YBR298C	MAL31	S288C	NaCl	HOG1vsWT	-0.35179	5.39738	0.657727	0.292659
YCL005W-A	VMA9	S288C	NaCl	HOG1vsWT	-0.320412	4.88135	0.657727	0.292717
YMR205C	PFK2	S288C	NaCl	HOG1vsWT	-0.4754	11.0808	0.657727	0.292778
YOL013C	HRD1	S288C	NaCl	HOG1vsWT	-0.153958	6.75439	0.657993	0.293001
YNL275W	BOR1	S288C	NaCl	HOG1vsWT	0.246236	5.04094	0.65804	0.293127
YGR249W	MGA1	S288C	NaCl	HOG1vsWT	-0.54946	3.70587	0.658165	0.293355
YLR142W	PUT1	S288C	NaCl	HOG1vsWT	0.40666	3.50245	0.658165	0.293392
YDR164C	SEC1	S288C	NaCl	HOG1vsWT	0.192485	6.16855	0.658193	0.29351
YLR216C	CPR6	S288C	NaCl	HOG1vsWT	0.258973	9.50475	0.658228	0.293631
YJR143C	PMT4	S288C	NaCl	HOG1vsWT	-0.371233	9.08763	0.65852	0.293866
YDR107C	TMN2	S288C	NaCl	HOG1vsWT	-0.275648	5.65342	0.658806	0.294098
YAL002W	VPS8	S288C	NaCl	HOG1vsWT	0.197347	6.55438	0.659723	0.294613
YER053C-A		S288C	NaCl	HOG1vsWT	-3.06498	3.22679	0.660383	0.295013
YJL085W	EXO70	S288C	NaCl	HOG1vsWT	0.318416	5.47836	0.660865	0.295334
YLR093C	NYV1	S288C	NaCl	HOG1vsWT	0.1962	5.83343	0.660982	0.295492
YBL046W	PSY4	S288C	NaCl	HOG1vsWT	0.225018	4.73918	0.661637	0.29589
YPR033C	HTS1	S288C	NaCl	HOG1vsWT	-0.325993	7.82987	0.661927	0.296292
YER005W	YND1	S288C	NaCl	HOG1vsWT	-0.154309	6.10907	0.661927	0.296424
YLR005W	SSL1	S288C	NaCl	HOG1vsWT	0.137511	5.58354	0.661927	0.296517
YLL009C	COX17	S288C	NaCl	HOG1vsWT	0.450259	4.17338	0.661927	0.296551
YGL231C	EMC4	S288C	NaCl	HOG1vsWT	-0.242746	6.15471	0.661927	0.296685
YOR342C		S288C	NaCl	HOG1vsWT	-0.319645	5.69552	0.661927	0.29675
YHR166C	CDC23	S288C	NaCl	HOG1vsWT	0.200053	4.56316	0.661927	0.29686
YHR135C	YCK1	S288C	NaCl	HOG1vsWT	0.167788	7.23114	0.661927	0.296897
YOR129C	AFI1	S288C	NaCl	HOG1vsWT	-0.250765	5.08818	0.661927	0.297041
YGR033C	TIM21	S288C	NaCl	HOG1vsWT	-0.244444	5.83608	0.661927	0.297126
YGL166W	CUP2	S288C	NaCl	HOG1vsWT	0.39129	4.71638	0.661927	0.297211
YNL074C	MLF3	S288C	NaCl	HOG1vsWT	0.176987	7.50986	0.661927	0.297287
YBR185C	MBA1	S288C	NaCl	HOG1vsWT	-0.23499	5.69916	0.661992	0.297421
YMR319C	FET4	S288C	NaCl	HOG1vsWT	-0.324671	4.99835	0.662109	0.297579
YDR062W	LCB2	S288C	NaCl	HOG1vsWT	-0.192307	8.47677	0.662109	0.297685
YNL219C	ALG9	S288C	NaCl	HOG1vsWT	-0.203633	8.09351	0.662393	0.297978
YJL084C	ALY2	S288C	NaCl	HOG1vsWT	0.183304	6.51571	0.662393	0.298024
YKL131W		S288C	NaCl	HOG1vsWT	1.83776	-1.58827	0.662431	0.298147
YBR208C	DUR1,2	S288C	NaCl	HOG1vsWT	0.30488	6.48436	0.662715	0.29838
YOL114C	PTH4	S288C	NaCl	HOG1vsWT	0.445139	1.76675	0.662991	0.29862
YPR183W	DPM1	S288C	NaCl	HOG1vsWT	-0.705923	8.27669	0.662991	0.298716
YIR030C	DCG1	S288C	NaCl	HOG1vsWT	0.413032	2.00368	0.663031	0.29884
YOR174W	MED4	S288C	NaCl	HOG1vsWT	0.199863	4.81482	0.663297	0.299137
YPR098C		S288C	NaCl	HOG1vsWT	-0.299258	5.88724	0.663297	0.29924
YOL056W	GPM3	S288C	NaCl	HOG1vsWT	0.216083	4.60902	0.663297	0.299277
YFR038W	IRC5	S288C	NaCl	HOG1vsWT	0.154957	5.82932	0.663872	0.299721
YHR003C	TCD1	S288C	NaCl	HOG1vsWT	0.154731	5.91478	0.663872	0.299748
YJR054W	KCH1	S288C	NaCl	HOG1vsWT	0.238387	4.85	0.66414	0.299975
YKL091C		S288C	NaCl	HOG1vsWT	-0.295087	6.61242	0.664335	0.300169
YDR252W	BTT1	S288C	NaCl	HOG1vsWT	0.392931	2.32776	0.66478	0.300476
YDR098C-B		S288C	NaCl	HOG1vsWT	-0.964347	0.810996	0.66559	0.300949
YOR345C		S288C	NaCl	HOG1vsWT	2.66126	0.26641	0.666344	0.30143
YIR032C	DAL3	S288C	NaCl	HOG1vsWT	0.642489	1.63452	0.666344	0.3016
YPR094W	RDS3	S288C	NaCl	HOG1vsWT	0.333558	3.2183	0.666344	0.301677
YML096W		S288C	NaCl	HOG1vsWT	0.244364	5.13949	0.666344	0.301715
YLR217W		S288C	NaCl	HOG1vsWT	3.3305	-0.280154	0.66775	0.30267
YGR208W	SER2	S288C	NaCl	HOG1vsWT	-0.21964	5.73144	0.66775	0.30276
YMR302C	YME2	S288C	NaCl	HOG1vsWT	0.159684	7.15345	0.66775	0.302852
YCL067C	HMLALPHA2	S288C	NaCl	HOG1vsWT	0.565817	3.58061	0.66775	0.302884
YCR039C	MATALPHA2	S288C	NaCl	HOG1vsWT	0.565817	3.58061	0.66775	0.302884
YMR161W	HLJ1	S288C	NaCl	HOG1vsWT	0.294303	5.64644	0.667935	0.303084
YCL012C		S288C	NaCl	HOG1vsWT	0.284328	4.27273	0.667935	0.30325
YMR135W-A		S288C	NaCl	HOG1vsWT	-2.02097	-1.46177	0.667935	0.303287
YMR116C	ASC1	S288C	NaCl	HOG1vsWT	-0.802776	11.5315	0.668104	0.303471
YLR276C	DBP9	S288C	NaCl	HOG1vsWT	0.370506	6.67977	0.668222	0.303631
YNL202W	SPS19	S288C	NaCl	HOG1vsWT	0.463075	1.81002	0.668514	0.30387
YKL135C	APL2	S288C	NaCl	HOG1vsWT	0.196637	6.91841	0.668624	0.304103
YPR056W	TFB4	S288C	NaCl	HOG1vsWT	-0.242665	4.44477	0.668624	0.304133
YPL065W	VPS28	S288C	NaCl	HOG1vsWT	0.407049	4.35346	0.668667	0.30462
YJL110C	GZF3	S288C	NaCl	HOG1vsWT	0.253084	5.27888	0.668667	0.304956
YBL004W	UTP20	S288C	NaCl	HOG1vsWT	0.313404	7.86999	0.668667	0.30497
YFL022C	FRS2	S288C	NaCl	HOG1vsWT	-0.293401	8.21117	0.668667	0.305084
YJL095W	BCK1	S288C	NaCl	HOG1vsWT	-0.17972	6.25854	0.668667	0.305101
YLR131C	ACE2	S288C	NaCl	HOG1vsWT	-0.348501	5.41932	0.668667	0.305127
YLR033W	RSC58	S288C	NaCl	HOG1vsWT	0.387605	6.08191	0.668667	0.305229
YOR013W	IRC11	S288C	NaCl	HOG1vsWT	-0.591585	2.11265	0.668667	0.305268
YML059C	NTE1	S288C	NaCl	HOG1vsWT	0.258571	8.22668	0.668667	0.305294
YNL156C	NSG2	S288C	NaCl	HOG1vsWT	0.266511	7.29379	0.668667	0.305623
YNR052C	POP2	S288C	NaCl	HOG1vsWT	0.240834	6.60695	0.668667	0.305643
YDL180W		S288C	NaCl	HOG1vsWT	-0.227613	6.80952	0.668667	0.305679
YJL123C	MTC1	S288C	NaCl	HOG1vsWT	0.191855	6.88695	0.668667	0.305795
YNL276C		S288C	NaCl	HOG1vsWT	0.950564	0.895728	0.668667	0.305872
YLR456W		S288C	NaCl	HOG1vsWT	0.463347	2.73872	0.668667	0.306008
YMR219W	ESC1	S288C	NaCl	HOG1vsWT	-0.367482	6.38032	0.668667	0.306096
YPR050C		S288C	NaCl	HOG1vsWT	1.90495	-0.179155	0.668667	0.306162
YOL063C	CRT10	S288C	NaCl	HOG1vsWT	0.178969	5.95724	0.668667	0.306188
YCR011C	ADP1	S288C	NaCl	HOG1vsWT	-0.166135	8.35537	0.668667	0.306328
YIL099W	SGA1	S288C	NaCl	HOG1vsWT	0.624303	4.4323	0.668667	0.306377
YMR148W	OSW5	S288C	NaCl	HOG1vsWT	-0.29218	4.8276	0.668667	0.306393
YGR183C	QCR9	S288C	NaCl	HOG1vsWT	0.53212	5.08249	0.669283	0.306781
YOR380W	RDR1	S288C	NaCl	HOG1vsWT	0.31087	4.56937	0.669488	0.307032
YJL056C	ZAP1	S288C	NaCl	HOG1vsWT	0.234525	4.56956	0.669488	0.307089
YPL193W	RSA1	S288C	NaCl	HOG1vsWT	0.40849	4.6372	0.669706	0.307345
YBR222C	PCS60	S288C	NaCl	HOG1vsWT	0.254601	7.72443	0.669706	0.307452
YCL064C	CHA1	S288C	NaCl	HOG1vsWT	-0.4831	8.06981	0.669706	0.307697
YGR245C	SDA1	S288C	NaCl	HOG1vsWT	0.308797	6.95428	0.669706	0.307698
YLL042C	ATG10	S288C	NaCl	HOG1vsWT	0.409956	2.08064	0.669706	0.307723
YJR063W	RPA12	S288C	NaCl	HOG1vsWT	0.328124	5.16253	0.669985	0.308027
YER141W	COX15	S288C	NaCl	HOG1vsWT	-0.235256	8.0207	0.669985	0.308065
YDL197C	ASF2	S288C	NaCl	HOG1vsWT	-0.236962	5.16249	0.670111	0.30823
YJR017C	ESS1	S288C	NaCl	HOG1vsWT	-0.432225	5.25198	0.670678	0.308598
YPL017C	IRC15	S288C	NaCl	HOG1vsWT	-0.681397	5.65593	0.671376	0.309197
YOR025W	HST3	S288C	NaCl	HOG1vsWT	-0.237983	5.27297	0.671376	0.309332
YLR110C	CCW12	S288C	NaCl	HOG1vsWT	-0.761164	12.228	0.671376	0.309625
YPL192C	PRM3	S288C	NaCl	HOG1vsWT	2.6525	-0.817359	0.671376	0.309627
YIR024C	INA22	S288C	NaCl	HOG1vsWT	0.520716	3.84232	0.671376	0.309646
YDR320C-A	DAD4	S288C	NaCl	HOG1vsWT	-0.365283	3.78256	0.671376	0.309656
YNL255C	GIS2	S288C	NaCl	HOG1vsWT	-0.244252	7.72128	0.671376	0.309668
YPR093C	ASR1	S288C	NaCl	HOG1vsWT	0.388841	3.77558	0.67157	0.309871
YJR115W		S288C	NaCl	HOG1vsWT	0.463018	2.4838	0.67157	0.309972
YPR155C	NCA2	S288C	NaCl	HOG1vsWT	0.218341	5.60724	0.671688	0.310133
YMR270C	RRN9	S288C	NaCl	HOG1vsWT	0.320729	4.84926	0.672059	0.310412
YBR051W		S288C	NaCl	HOG1vsWT	1.58784	-1.45029	0.672139	0.310556
YKL174C	TPO5	S288C	NaCl	HOG1vsWT	0.207868	6.29679	0.672292	0.3108
YGL211W	NCS6	S288C	NaCl	HOG1vsWT	0.244257	5.23278	0.672292	0.310841
YLR129W	DIP2	S288C	NaCl	HOG1vsWT	0.3067	6.88076	0.672362	0.310981
YLR376C	PSY3	S288C	NaCl	HOG1vsWT	0.397058	2.57184	0.67252	0.311161
YDR140W	MTQ2	S288C	NaCl	HOG1vsWT	0.187879	4.64514	0.672925	0.31154
YGR292W	MAL12	S288C	NaCl	HOG1vsWT	1.45347	1.51216	0.672925	0.311672
YNL144C		S288C	NaCl	HOG1vsWT	0.296923	4.29542	0.672925	0.311701
YHR050W-A		S288C	NaCl	HOG1vsWT	1.50623	-0.848676	0.672925	0.311819
YML113W	DAT1	S288C	NaCl	HOG1vsWT	0.352913	3.99664	0.672925	0.311885
YIL065C	FIS1	S288C	NaCl	HOG1vsWT	-0.426317	4.77579	0.673052	0.312359
YOR010C	TIR2	S288C	NaCl	HOG1vsWT	0.623623	3.00133	0.673052	0.312385
YGR174C	CBP4	S288C	NaCl	HOG1vsWT	-0.390599	3.61239	0.673052	0.312462
YDR434W	GPI17	S288C	NaCl	HOG1vsWT	-0.129231	6.89782	0.673052	0.312625
YOR030W	DFG16	S288C	NaCl	HOG1vsWT	-0.286471	5.69772	0.673052	0.312726
YDR324C	UTP4	S288C	NaCl	HOG1vsWT	0.297331	6.81635	0.673052	0.312844
YGR289C	MAL11	S288C	NaCl	HOG1vsWT	-0.355951	3.64825	0.673052	0.312898
YER162C	RAD4	S288C	NaCl	HOG1vsWT	0.250999	5.10604	0.673052	0.312982
YDR329C	PEX3	S288C	NaCl	HOG1vsWT	0.147537	5.80061	0.673052	0.313134
YJR094C	IME1	S288C	NaCl	HOG1vsWT	0.399291	2.53427	0.673052	0.313191
YDL227C	HO	S288C	NaCl	HOG1vsWT	1.3767	-0.405883	0.673052	0.313263
YPR061C	JID1	S288C	NaCl	HOG1vsWT	0.278026	3.57953	0.673052	0.313355
YHR034C	PIH1	S288C	NaCl	HOG1vsWT	0.311684	3.83256	0.673052	0.313481
YNL325C	FIG4	S288C	NaCl	HOG1vsWT	-0.243353	4.60367	0.673052	0.313606
YOR232W	MGE1	S288C	NaCl	HOG1vsWT	-0.282026	7.13595	0.673052	0.31363
YGR113W	DAM1	S288C	NaCl	HOG1vsWT	0.262791	4.79188	0.673052	0.313661
YOR231W	MKK1	S288C	NaCl	HOG1vsWT	0.115393	6.20371	0.673533	0.314067
YNL288W	CAF40	S288C	NaCl	HOG1vsWT	0.200154	7.11925	0.673533	0.314101
YJL026C-A		S288C	NaCl	HOG1vsWT	-3.09923	-1.07468	0.673853	0.314429
YNR045W	PET494	S288C	NaCl	HOG1vsWT	-0.187438	5.02954	0.673853	0.314465
YDR151C	CTH1	S288C	NaCl	HOG1vsWT	0.384939	5.87193	0.674277	0.31477
YLR049C		S288C	NaCl	HOG1vsWT	-0.189577	4.92209	0.674332	0.314957
YFL021W	GAT1	S288C	NaCl	HOG1vsWT	-0.372377	5.23247	0.674332	0.315011
YJL029C	VPS53	S288C	NaCl	HOG1vsWT	-0.204871	6.32534	0.674346	0.315137
YPR078C		S288C	NaCl	HOG1vsWT	2.12541	-0.289973	0.674346	0.315233
YGL128C	CWC23	S288C	NaCl	HOG1vsWT	0.354838	4.26486	0.677205	0.316691
YLR462W		S288C	NaCl	HOG1vsWT	0.98532	-1.07021	0.677205	0.316785
YML082W		S288C	NaCl	HOG1vsWT	0.223717	5.5067	0.678372	0.317603
YNL282W	POP3	S288C	NaCl	HOG1vsWT	0.361608	2.6392	0.678372	0.317642
YGL143C	MRF1	S288C	NaCl	HOG1vsWT	-0.209713	4.6262	0.678372	0.317655
YBR265W	TSC10	S288C	NaCl	HOG1vsWT	0.297626	5.91141	0.678372	0.317764
YCL037C	SRO9	S288C	NaCl	HOG1vsWT	-0.367395	6.17653	0.678747	0.318048
YML104C	MDM1	S288C	NaCl	HOG1vsWT	-0.177368	5.92519	0.679069	0.318307
YPL063W	TIM50	S288C	NaCl	HOG1vsWT	-0.174665	7.59354	0.679322	0.31856
YOR114W		S288C	NaCl	HOG1vsWT	-0.338005	3.96151	0.679322	0.318642
YGL107C	RMD9	S288C	NaCl	HOG1vsWT	0.256028	6.18537	0.679413	0.318793
YLR293C	GSP1	S288C	NaCl	HOG1vsWT	-0.260099	9.64576	0.680033	0.319217
YER084W		S288C	NaCl	HOG1vsWT	1.43609	-1.05887	0.680033	0.319301
YMR073C	IRC21	S288C	NaCl	HOG1vsWT	-0.208743	4.09251	0.680447	0.319608
YFL021C-A		S288C	NaCl	HOG1vsWT	-0.667977	0.953859	0.680447	0.319712
YER020W	GPA2	S288C	NaCl	HOG1vsWT	0.309205	6.2764	0.681185	0.320258
YBR129C	OPY1	S288C	NaCl	HOG1vsWT	0.278237	4.96621	0.681185	0.320277
YBR283C	SSH1	S288C	NaCl	HOG1vsWT	-0.21778	9.45322	0.681571	0.320567
YMR231W	PEP5	S288C	NaCl	HOG1vsWT	-0.192489	6.1334	0.681715	0.320743
YMR209C		S288C	NaCl	HOG1vsWT	-0.129723	5.54581	0.681964	0.320969
YPL034W		S288C	NaCl	HOG1vsWT	0.303245	3.6421	0.681974	0.321082
YOR036W	PEP12	S288C	NaCl	HOG1vsWT	0.298157	5.34859	0.682427	0.321405
YKL096W-A	CWP2	S288C	NaCl	HOG1vsWT	-0.499364	9.13103	0.682493	0.321545
YMR275C	BUL1	S288C	NaCl	HOG1vsWT	0.16155	6.92645	0.68256	0.321685
YGL101W		S288C	NaCl	HOG1vsWT	0.289972	5.21392	0.682814	0.321914
YKL206C	ADD66	S288C	NaCl	HOG1vsWT	0.262116	5.64561	0.683415	0.322306
YDL114W		S288C	NaCl	HOG1vsWT	2.05107	0.122673	0.683845	0.322648
YIL078W	THS1	S288C	NaCl	HOG1vsWT	-0.252049	9.73505	0.683845	0.322952
YLR051C	FCF2	S288C	NaCl	HOG1vsWT	0.386386	4.59449	0.683845	0.322996
YNR020C	ATP23	S288C	NaCl	HOG1vsWT	0.321779	3.85025	0.683845	0.32316
YPR179C	HDA3	S288C	NaCl	HOG1vsWT	0.319533	5.18433	0.683845	0.323168
YNL334C	SNO2	S288C	NaCl	HOG1vsWT	1.1999	0.909548	0.683845	0.32319
YER149C	PEA2	S288C	NaCl	HOG1vsWT	0.230967	4.84657	0.683845	0.323272
YGL155W	CDC43	S288C	NaCl	HOG1vsWT	0.126058	5.68464	0.684345	0.323683
YGL079W	KXD1	S288C	NaCl	HOG1vsWT	0.193724	4.30391	0.684345	0.323774
YMR106C	YKU80	S288C	NaCl	HOG1vsWT	0.189255	4.31546	0.684345	0.323872
YDR406W-A		S288C	NaCl	HOG1vsWT	0.731307	1.07167	0.684345	0.32398
YDL232W	OST4	S288C	NaCl	HOG1vsWT	0.68643	1.51768	0.684345	0.324054
YLR281C		S288C	NaCl	HOG1vsWT	-0.7773	0.832712	0.684346	0.324219
YCL004W	PGS1	S288C	NaCl	HOG1vsWT	0.185876	5.23959	0.684346	0.324273
YJR021C	REC107	S288C	NaCl	HOG1vsWT	0.246391	3.92739	0.684576	0.324496
YKL082C	RRP14	S288C	NaCl	HOG1vsWT	0.487802	6.03514	0.684576	0.3246
YKL030W		S288C	NaCl	HOG1vsWT	2.36796	-0.790553	0.684657	0.324748
YMR240C	CUS1	S288C	NaCl	HOG1vsWT	0.241493	4.23131	0.685044	0.325047
YNR046W	TRM112	S288C	NaCl	HOG1vsWT	0.312147	5.1936	0.685044	0.325198
YPL087W	YDC1	S288C	NaCl	HOG1vsWT	-0.375281	7.50482	0.685044	0.325292
YMR108W	ILV2	S288C	NaCl	HOG1vsWT	-0.349201	9.09254	0.685044	0.32538
YDR032C	PST2	S288C	NaCl	HOG1vsWT	-0.453944	8.25101	0.685044	0.325603
YAL064C-A	TDA8	S288C	NaCl	HOG1vsWT	-1.17117	-1.49577	0.685044	0.325668
YHR115C	DMA1	S288C	NaCl	HOG1vsWT	0.21452	6.57489	0.685044	0.325696
YBR080C	SEC18	S288C	NaCl	HOG1vsWT	-0.156877	7.76146	0.685227	0.325893
YLR146W-A		S288C	NaCl	HOG1vsWT	-0.538061	1.69199	0.685663	0.326209
YBR145W	ADH5	S288C	NaCl	HOG1vsWT	-0.479404	8.55388	0.685807	0.326387
YKL089W	MIF2	S288C	NaCl	HOG1vsWT	-0.268537	4.09783	0.686717	0.327014
YOL112W	MSB4	S288C	NaCl	HOG1vsWT	0.216643	4.64896	0.686717	0.327039
YCR031C	RPS14A	S288C	NaCl	HOG1vsWT	-0.669703	10.2732	0.686753	0.327237
YDR289C	RTT103	S288C	NaCl	HOG1vsWT	0.338426	5.35664	0.686753	0.327365
YML087C	AIM33	S288C	NaCl	HOG1vsWT	0.38694	3.5172	0.686753	0.327385
YGR141W	VPS62	S288C	NaCl	HOG1vsWT	-0.215809	5.48882	0.687106	0.327788
YHR063C	PAN5	S288C	NaCl	HOG1vsWT	-0.134112	6.23521	0.687106	0.32798
YMR207C	HFA1	S288C	NaCl	HOG1vsWT	0.192429	6.06251	0.687106	0.327994
YDL185W	VMA1	S288C	NaCl	HOG1vsWT	-0.492952	10.4323	0.687106	0.32803
YIR029W	DAL2	S288C	NaCl	HOG1vsWT	0.325342	2.55879	0.687106	0.328101
YOR094W	ARF3	S288C	NaCl	HOG1vsWT	0.303182	4.338	0.68711	0.328264
YJL203W	PRP21	S288C	NaCl	HOG1vsWT	0.361557	3.72444	0.68711	0.328323
YDL087C	LUC7	S288C	NaCl	HOG1vsWT	0.219435	3.81067	0.687556	0.328741
YJL065C	DLS1	S288C	NaCl	HOG1vsWT	0.247481	4.04057	0.687556	0.328849
YCR015C	CTO1	S288C	NaCl	HOG1vsWT	0.224838	3.54197	0.687556	0.328959
YDR396W		S288C	NaCl	HOG1vsWT	1.64018	-1.1793	0.687556	0.328974
YDR264C	AKR1	S288C	NaCl	HOG1vsWT	0.234956	7.92671	0.68756	0.329086
YLR444C		S288C	NaCl	HOG1vsWT	2.524	-1.74654	0.687815	0.329317
YER016W	BIM1	S288C	NaCl	HOG1vsWT	0.212203	5.07708	0.688493	0.329752
YHR020W		S288C	NaCl	HOG1vsWT	-0.428251	8.8642	0.68935	0.330416
YDR207C	UME6	S288C	NaCl	HOG1vsWT	0.265127	5.72954	0.68935	0.330425
YJL141C	YAK1	S288C	NaCl	HOG1vsWT	-0.210727	7.54513	0.68935	0.3307
YMR172C-A		S288C	NaCl	HOG1vsWT	-3.14393	-1.7515	0.68935	0.330723
YDR108W	TRS85	S288C	NaCl	HOG1vsWT	-0.199123	5.29195	0.68935	0.330778
YGL140C		S288C	NaCl	HOG1vsWT	-0.179494	7.71887	0.68935	0.330822
YGR276C	RNH70	S288C	NaCl	HOG1vsWT	0.169381	5.82246	0.690026	0.331256
YNR002C	ATO2	S288C	NaCl	HOG1vsWT	0.978211	2.91262	0.690183	0.331538
YBR158W	AMN1	S288C	NaCl	HOG1vsWT	-0.218666	5.81898	0.690183	0.331593
YLL012W	YEH1	S288C	NaCl	HOG1vsWT	-0.228172	6.45105	0.690183	0.331704
YDR318W	MCM21	S288C	NaCl	HOG1vsWT	-0.259145	3.58508	0.690183	0.331852
YOR391C	HSP33	S288C	NaCl	HOG1vsWT	-2.4654	0.56992	0.690183	0.331883
YCR045C	RRT12	S288C	NaCl	HOG1vsWT	1.163	0.211693	0.690183	0.331993
YBL012C		S288C	NaCl	HOG1vsWT	1.73647	-1.03044	0.690353	0.332184
YFL039C	ACT1	S288C	NaCl	HOG1vsWT	-0.43217	12.1449	0.690382	0.332309
YOR099W	KTR1	S288C	NaCl	HOG1vsWT	-0.288833	8.31497	0.690511	0.332481
YER014W	HEM14	S288C	NaCl	HOG1vsWT	-0.217399	5.29361	0.690831	0.332745
YDL004W	ATP16	S288C	NaCl	HOG1vsWT	-0.286057	7.12412	0.691543	0.333198
YLR256W-A		S288C	NaCl	HOG1vsWT	0.76972	-1.63037	0.692115	0.333681
YOR215C	AIM41	S288C	NaCl	HOG1vsWT	-0.338045	5.54652	0.692115	0.333695
YGL146C	RRT6	S288C	NaCl	HOG1vsWT	0.549014	2.84287	0.692162	0.334016
YOR160W	MTR10	S288C	NaCl	HOG1vsWT	0.129644	6.71947	0.692162	0.334023
YMR070W	MOT3	S288C	NaCl	HOG1vsWT	-0.370236	5.92243	0.692162	0.334216
YER004W	FMP52	S288C	NaCl	HOG1vsWT	0.383452	7.12698	0.692162	0.334224
YPL261C		S288C	NaCl	HOG1vsWT	2.14003	-1.03882	0.692162	0.334375
YOR207C	RET1	S288C	NaCl	HOG1vsWT	-0.24491	7.16137	0.692162	0.334475
YDL230W	PTP1	S288C	NaCl	HOG1vsWT	0.199828	5.45967	0.692162	0.33449
YLR397C	AFG2	S288C	NaCl	HOG1vsWT	0.20958	5.9398	0.692214	0.334656
YFL053W	DAK2	S288C	NaCl	HOG1vsWT	-0.962911	3.54617	0.692214	0.334982
YNL218W	MGS1	S288C	NaCl	HOG1vsWT	0.277861	4.36795	0.692214	0.335055
YGR128C	UTP8	S288C	NaCl	HOG1vsWT	0.341122	6.67882	0.692214	0.335079
YHL001W	RPL14B	S288C	NaCl	HOG1vsWT	-0.784912	8.55713	0.692214	0.335151
YFR001W	LOC1	S288C	NaCl	HOG1vsWT	0.43395	5.17484	0.692214	0.335232
YCL019W		S288C	NaCl	HOG1vsWT	0.634476	6.95459	0.692214	0.335441
YHR106W	TRR2	S288C	NaCl	HOG1vsWT	0.16333	4.81577	0.692214	0.335502
YIR020C		S288C	NaCl	HOG1vsWT	0.442615	1.97007	0.692214	0.335565
YOL005C	RPB11	S288C	NaCl	HOG1vsWT	-0.247456	5.36307	0.692214	0.33573
YNL301C	RPL18B	S288C	NaCl	HOG1vsWT	-0.457338	7.98765	0.692214	0.335813
YLR417W	VPS36	S288C	NaCl	HOG1vsWT	0.195947	5.12054	0.692214	0.33584
YBR052C	RFS1	S288C	NaCl	HOG1vsWT	-0.241315	7.3	0.69257	0.336301
YCL057W	PRD1	S288C	NaCl	HOG1vsWT	0.195787	8.56517	0.69257	0.336411
YNL242W	ATG2	S288C	NaCl	HOG1vsWT	-0.190743	5.91785	0.69257	0.336424
YNL207W	RIO2	S288C	NaCl	HOG1vsWT	0.218976	6.02559	0.69257	0.336574
YDR284C	DPP1	S288C	NaCl	HOG1vsWT	-0.273366	6.96809	0.69257	0.336604
YLR349W		S288C	NaCl	HOG1vsWT	1.66447	0.72327	0.69257	0.336675
YEL049W	PAU2	S288C	NaCl	HOG1vsWT	2.23727	-0.700788	0.693265	0.337124
YGL034C		S288C	NaCl	HOG1vsWT	-1.5969	-1.77806	0.693286	0.337255
YMR015C	ERG5	S288C	NaCl	HOG1vsWT	-0.374334	8.28111	0.693286	0.337384
YML093W	UTP14	S288C	NaCl	HOG1vsWT	0.405995	6.48006	0.693286	0.337465
YOL077W-A	ATP19	S288C	NaCl	HOG1vsWT	-0.432585	4.6885	0.693534	0.337697
YDL081C	RPP1A	S288C	NaCl	HOG1vsWT	-0.549529	9.59413	0.69378	0.338017
YCR046C	IMG1	S288C	NaCl	HOG1vsWT	-0.376379	4.62425	0.69378	0.338038
YJR001W	AVT1	S288C	NaCl	HOG1vsWT	-0.346057	8.06403	0.694778	0.338635
YGL161C	YIP5	S288C	NaCl	HOG1vsWT	-0.162222	6.93362	0.696152	0.339492
YOR375C	GDH1	S288C	NaCl	HOG1vsWT	-0.451592	9.32291	0.696152	0.339527
YBL102W	SFT2	S288C	NaCl	HOG1vsWT	-0.383078	6.02896	0.696209	0.339745
YGL154C	LYS5	S288C	NaCl	HOG1vsWT	-0.264441	3.881	0.696209	0.339777
YOR071C	NRT1	S288C	NaCl	HOG1vsWT	0.364488	5.60488	0.696237	0.339901
YAL056W	GPB2	S288C	NaCl	HOG1vsWT	-0.126597	6.44975	0.69629	0.340072
YLR298C	YHC1	S288C	NaCl	HOG1vsWT	0.448392	4.08078	0.69629	0.340149
YDR414C	ERD1	S288C	NaCl	HOG1vsWT	-0.21464	5.62407	0.696338	0.340313
YLR360W	VPS38	S288C	NaCl	HOG1vsWT	-0.217893	5.00057	0.696338	0.340396
YML031W	NDC1	S288C	NaCl	HOG1vsWT	0.162128	7.09648	0.696338	0.340506
YDL010W	GRX6	S288C	NaCl	HOG1vsWT	0.283557	5.48584	0.696574	0.340801
YLR396C	VPS33	S288C	NaCl	HOG1vsWT	0.170606	5.6599	0.696574	0.340844
YLR103C	CDC45	S288C	NaCl	HOG1vsWT	-0.277442	4.79099	0.69663	0.340982
YNL290W	RFC3	S288C	NaCl	HOG1vsWT	0.141397	5.67432	0.697139	0.341398
YMR132C	JLP2	S288C	NaCl	HOG1vsWT	0.380697	3.0241	0.697139	0.341454
YGR246C	BRF1	S288C	NaCl	HOG1vsWT	0.213633	5.08801	0.697441	0.341921
YGL028C	SCW11	S288C	NaCl	HOG1vsWT	-0.30423	6.91914	0.697441	0.341996
YJR159W	SOR1	S288C	NaCl	HOG1vsWT	1.57865	2.3441	0.697441	0.342089
YFL013C	IES1	S288C	NaCl	HOG1vsWT	0.225372	5.75346	0.697441	0.342308
YLR002C	NOC3	S288C	NaCl	HOG1vsWT	0.280066	6.07812	0.697441	0.342311
YLL036C	PRP19	S288C	NaCl	HOG1vsWT	0.148011	5.77078	0.697441	0.342313
YHR023W	MYO1	S288C	NaCl	HOG1vsWT	-0.352357	6.20889	0.697441	0.34238
YDR052C	DBF4	S288C	NaCl	HOG1vsWT	-0.316948	6.25697	0.697675	0.342757
YBR162W-A	YSY6	S288C	NaCl	HOG1vsWT	-0.405502	4.24469	0.697675	0.342855
YJL175W		S288C	NaCl	HOG1vsWT	-3.36066	-1.28034	0.697675	0.342893
YGL014W	PUF4	S288C	NaCl	HOG1vsWT	-0.162118	7.67599	0.697675	0.342951
YLR418C	CDC73	S288C	NaCl	HOG1vsWT	0.188899	5.82256	0.697675	0.343052
YPL062W		S288C	NaCl	HOG1vsWT	1.23045	-1.36052	0.698072	0.343398
YHR068W	DYS1	S288C	NaCl	HOG1vsWT	-0.256829	8.33911	0.698072	0.343783
YIL011W	TIR3	S288C	NaCl	HOG1vsWT	0.447962	7.00373	0.698072	0.343887
YKR007W	MEH1	S288C	NaCl	HOG1vsWT	0.197943	4.51851	0.698072	0.343894
YLR329W	REC102	S288C	NaCl	HOG1vsWT	0.490501	0.471925	0.698072	0.343992
YHR063W-A		S288C	NaCl	HOG1vsWT	2.96366	-0.0982482	0.698072	0.34402
YAL046C	BOL3	S288C	NaCl	HOG1vsWT	-0.399626	3.35813	0.698072	0.344026
YDL132W	CDC53	S288C	NaCl	HOG1vsWT	0.268811	7.956	0.69863	0.344432
YGL221C	NIF3	S288C	NaCl	HOG1vsWT	-0.208954	6.41192	0.69863	0.344524
YOR187W	TUF1	S288C	NaCl	HOG1vsWT	-0.222176	9.18831	0.699027	0.344831
YKL202W		S288C	NaCl	HOG1vsWT	1.24782	2.53742	0.69972	0.345284
YOR005C	DNL4	S288C	NaCl	HOG1vsWT	0.230499	4.83057	0.699837	0.345454
YDR492W	IZH1	S288C	NaCl	HOG1vsWT	-0.387731	6.38381	0.699837	0.345614
YJL118W		S288C	NaCl	HOG1vsWT	-0.320196	3.47662	0.699837	0.345687
YBR290W	BSD2	S288C	NaCl	HOG1vsWT	0.215739	5.58481	0.699837	0.346064
YJR109C	CPA2	S288C	NaCl	HOG1vsWT	-0.394633	8.65929	0.699837	0.346158
YPL056C	LCL1	S288C	NaCl	HOG1vsWT	0.478645	2.1105	0.699837	0.3462
YPR122W	AXL1	S288C	NaCl	HOG1vsWT	-0.507975	0.951864	0.699837	0.346288
YER044C-A	MEI4	S288C	NaCl	HOG1vsWT	-0.43433	0.510695	0.699837	0.346323
YOR120W	GCY1	S288C	NaCl	HOG1vsWT	-0.283818	7.19238	0.699837	0.346397
YLR372W	ELO3	S288C	NaCl	HOG1vsWT	-0.545033	8.72013	0.699837	0.346458
YJR102C	VPS25	S288C	NaCl	HOG1vsWT	0.221799	4.14517	0.700055	0.346874
YEL024W	RIP1	S288C	NaCl	HOG1vsWT	-0.408346	7.8361	0.700055	0.3469
YBR268W	MRPL37	S288C	NaCl	HOG1vsWT	-0.245876	4.50263	0.700055	0.346901
YLR318W	EST2	S288C	NaCl	HOG1vsWT	0.282955	3.96469	0.700481	0.347299
YOL108C	INO4	S288C	NaCl	HOG1vsWT	0.361745	3.08102	0.700481	0.347524
YCR022C		S288C	NaCl	HOG1vsWT	0.740588	0.272776	0.700481	0.347539
YOR301W	RAX1	S288C	NaCl	HOG1vsWT	0.320425	5.05852	0.700481	0.347635
YFL030W	AGX1	S288C	NaCl	HOG1vsWT	0.557835	5.87013	0.700481	0.347701
YJL146W	IDS2	S288C	NaCl	HOG1vsWT	-0.196749	4.91057	0.700481	0.347783
YOR182C	RPS30B	S288C	NaCl	HOG1vsWT	-0.610574	7.57355	0.70127	0.348286
YJR131W	MNS1	S288C	NaCl	HOG1vsWT	-0.228689	6.05844	0.701486	0.348506
YOR064C	YNG1	S288C	NaCl	HOG1vsWT	0.285772	3.91042	0.701812	0.348779
YJL189W	RPL39	S288C	NaCl	HOG1vsWT	-0.368459	8.14734	0.702257	0.349113
YMR033W	ARP9	S288C	NaCl	HOG1vsWT	0.227287	6.42422	0.702614	0.349402
YGL030W	RPL30	S288C	NaCl	HOG1vsWT	-0.699166	9.7013	0.703104	0.349758
YGR076C	MRPL25	S288C	NaCl	HOG1vsWT	0.390065	4.81949	0.703157	0.349896
YLR280C		S288C	NaCl	HOG1vsWT	3.55366	-0.623742	0.703211	0.350042
YDR158W	HOM2	S288C	NaCl	HOG1vsWT	-0.354316	9.40704	0.703211	0.350238
YNL271C	BNI1	S288C	NaCl	HOG1vsWT	-0.179844	7.69579	0.703211	0.35026
YBR150C	TBS1	S288C	NaCl	HOG1vsWT	-0.171059	5.42117	0.703275	0.350407
YKL142W	MRP8	S288C	NaCl	HOG1vsWT	-0.215357	7.64643	0.703275	0.350517
YHR032W-A		S288C	NaCl	HOG1vsWT	-0.725043	3.36769	0.703275	0.350628
YBR232C		S288C	NaCl	HOG1vsWT	2.16489	-1.27785	0.703533	0.351057
YML003W		S288C	NaCl	HOG1vsWT	0.250571	3.33488	0.703533	0.35111
YDL025C	RTK1	S288C	NaCl	HOG1vsWT	0.208375	7.0266	0.703533	0.351138
YLR206W	ENT2	S288C	NaCl	HOG1vsWT	0.255243	7.99855	0.703533	0.351237
YLR316C	TAD3	S288C	NaCl	HOG1vsWT	0.190066	3.75151	0.703533	0.351414
YJL151C	SNA3	S288C	NaCl	HOG1vsWT	-0.325282	6.85914	0.703533	0.35143
YNR061C		S288C	NaCl	HOG1vsWT	-0.355093	6.28715	0.70369	0.351621
YBR114W	RAD16	S288C	NaCl	HOG1vsWT	-0.197812	5.68584	0.703698	0.351737
YCR049C		S288C	NaCl	HOG1vsWT	1.84507	-1.51531	0.703711	0.351968
YIL014C-A		S288C	NaCl	HOG1vsWT	0.340424	1.1841	0.703711	0.351968
YOL135C	MED7	S288C	NaCl	HOG1vsWT	0.233344	4.23788	0.703744	0.352096
YDL124W		S288C	NaCl	HOG1vsWT	-0.199524	9.90541	0.70401	0.352342
YCL002C		S288C	NaCl	HOG1vsWT	-0.344794	5.25503	0.704374	0.352678
YGL070C	RPB9	S288C	NaCl	HOG1vsWT	0.20762	4.3373	0.704374	0.352749
YOL048C	RRT8	S288C	NaCl	HOG1vsWT	-0.238504	6.63365	0.704859	0.353164
YPR135W	CTF4	S288C	NaCl	HOG1vsWT	-0.154628	5.86875	0.704859	0.353216
YKR040C		S288C	NaCl	HOG1vsWT	-0.777084	3.13805	0.70574	0.35377
YEL070W	DSF1	S288C	NaCl	HOG1vsWT	0.739991	2.34644	0.705852	0.35397
YER052C	HOM3	S288C	NaCl	HOG1vsWT	-0.378581	9.28007	0.705852	0.354052
YMR311C	GLC8	S288C	NaCl	HOG1vsWT	0.349034	6.50615	0.705976	0.354227
YFR040W	SAP155	S288C	NaCl	HOG1vsWT	-0.245785	7.68756	0.706042	0.354372
YBR207W	FTH1	S288C	NaCl	HOG1vsWT	0.233153	7.65093	0.706931	0.354941
YLR027C	AAT2	S288C	NaCl	HOG1vsWT	-0.290827	9.52238	0.706931	0.355044
YGL163C	RAD54	S288C	NaCl	HOG1vsWT	0.191031	5.91886	0.707233	0.35545
YOR083W	WHI5	S288C	NaCl	HOG1vsWT	0.38037	3.3119	0.707233	0.355529
YER088C-A		S288C	NaCl	HOG1vsWT	-0.380853	4.50615	0.707233	0.355608
YGL093W	SPC105	S288C	NaCl	HOG1vsWT	-0.186449	5.67062	0.707233	0.355652
YPR070W	MED1	S288C	NaCl	HOG1vsWT	0.231871	5.42715	0.707233	0.355786
YER056C	FCY2	S288C	NaCl	HOG1vsWT	-0.480122	8.76743	0.707233	0.355872
YOL017W	ESC8	S288C	NaCl	HOG1vsWT	-0.314896	4.66265	0.708217	0.356575
YGL083W	SCY1	S288C	NaCl	HOG1vsWT	-0.188538	5.94725	0.708217	0.356656
YFR032C-A	RPL29	S288C	NaCl	HOG1vsWT	-0.412992	8.01738	0.708217	0.356706
YDL188C	PPH22	S288C	NaCl	HOG1vsWT	-0.176656	7.01109	0.708623	0.357024
YMR305C	SCW10	S288C	NaCl	HOG1vsWT	-0.542654	8.76035	0.708687	0.357169
YHR052W	CIC1	S288C	NaCl	HOG1vsWT	0.384843	6.70527	0.709247	0.357711
YGL008C	PMA1	S288C	NaCl	HOG1vsWT	-0.585518	12.4775	0.709247	0.357925
YLR050C		S288C	NaCl	HOG1vsWT	-0.449668	5.38823	0.709247	0.357941
YNL061W	NOP2	S288C	NaCl	HOG1vsWT	0.320999	7.19828	0.709247	0.357993
YOR144C	ELG1	S288C	NaCl	HOG1vsWT	-0.265687	4.68772	0.709247	0.358116
YLL050C	COF1	S288C	NaCl	HOG1vsWT	-0.31266	8.36305	0.709247	0.35813
YOR242C	SSP2	S288C	NaCl	HOG1vsWT	0.380965	1.82569	0.70931	0.358275
YMR178W		S288C	NaCl	HOG1vsWT	-0.184745	5.64872	0.709599	0.358534
YJL112W	MDV1	S288C	NaCl	HOG1vsWT	0.212336	5.44587	0.709628	0.35867
YOL109W	ZEO1	S288C	NaCl	HOG1vsWT	-0.543828	8.18658	0.709628	0.358775
YDL130W	RPP1B	S288C	NaCl	HOG1vsWT	-0.617017	9.23272	0.709985	0.359204
YIL067C		S288C	NaCl	HOG1vsWT	0.202244	5.81534	0.709985	0.359273
YKL051W	SFK1	S288C	NaCl	HOG1vsWT	-0.339517	7.00541	0.709985	0.359295
YMR232W	FUS2	S288C	NaCl	HOG1vsWT	0.353645	3.25849	0.710188	0.359683
YJR080C	AIM24	S288C	NaCl	HOG1vsWT	-0.171783	5.85578	0.710188	0.359698
YMR049C	ERB1	S288C	NaCl	HOG1vsWT	0.361958	7.41409	0.710188	0.359819
YBL079W	NUP170	S288C	NaCl	HOG1vsWT	0.146688	7.44159	0.710188	0.359851
YDR153C	ENT5	S288C	NaCl	HOG1vsWT	0.233318	6.48747	0.71095	0.360387
YBL101C	ECM21	S288C	NaCl	HOG1vsWT	-0.148093	6.43768	0.71095	0.360514
YCR104W	PAU3	S288C	NaCl	HOG1vsWT	2.24361	1.72606	0.71095	0.360577
YJR014W	TMA22	S288C	NaCl	HOG1vsWT	-0.184263	6.30957	0.711018	0.360726
YGL085W	LCL3	S288C	NaCl	HOG1vsWT	0.193875	4.02254	0.711238	0.36095
YGL096W	TOS8	S288C	NaCl	HOG1vsWT	0.244724	4.28223	0.712191	0.361547
YOR053W		S288C	NaCl	HOG1vsWT	2.03455	0.0290449	0.712923	0.362033
YER135C		S288C	NaCl	HOG1vsWT	1.65405	-1.366	0.713435	0.362407
YHR041C	SRB2	S288C	NaCl	HOG1vsWT	-0.627447	4.86681	0.713526	0.362567
YBR090C		S288C	NaCl	HOG1vsWT	-0.78211	2.12913	0.71372	0.362864
YMR054W	STV1	S288C	NaCl	HOG1vsWT	-0.164504	8.21544	0.71372	0.362893
YNL072W	RNH201	S288C	NaCl	HOG1vsWT	0.25836	3.97139	0.71516	0.363887
YJR041C	URB2	S288C	NaCl	HOG1vsWT	0.250485	6.40714	0.71516	0.363944
YPL243W	SRP68	S288C	NaCl	HOG1vsWT	0.18068	7.46557	0.71516	0.364012
YKL106W	AAT1	S288C	NaCl	HOG1vsWT	-0.19331	5.79308	0.71516	0.364081
YLR075W	RPL10	S288C	NaCl	HOG1vsWT	-0.548199	11.1521	0.716006	0.364628
YNL142W	MEP2	S288C	NaCl	HOG1vsWT	0.366422	4.37243	0.716006	0.36474
YBR006W	UGA2	S288C	NaCl	HOG1vsWT	0.197612	6.73658	0.716135	0.36492
YGL259W	YPS5	S288C	NaCl	HOG1vsWT	-0.752534	2.51322	0.716161	0.365048
YDR118W-A		S288C	NaCl	HOG1vsWT	-0.618228	-0.038427	0.71634	0.365253
YPL217C	BMS1	S288C	NaCl	HOG1vsWT	0.257564	7.19133	0.716758	0.365581
YLR107W	REX3	S288C	NaCl	HOG1vsWT	0.228329	4.67135	0.717156	0.365898
YGL180W	ATG1	S288C	NaCl	HOG1vsWT	0.251116	5.82097	0.717324	0.366098
YOR177C	MPC54	S288C	NaCl	HOG1vsWT	0.534463	0.139621	0.717626	0.366367
YCR087C-A		S288C	NaCl	HOG1vsWT	0.323415	4.14842	0.717959	0.366651
YBR258C	SHG1	S288C	NaCl	HOG1vsWT	0.603367	2.60806	0.718187	0.366882
YBR235W	VHC1	S288C	NaCl	HOG1vsWT	-0.209531	6.7012	0.718602	0.367209
YJL050W	MTR4	S288C	NaCl	HOG1vsWT	0.306077	7.0924	0.719415	0.367766
YPR186C	PZF1	S288C	NaCl	HOG1vsWT	0.287273	4.0351	0.719415	0.367854
YLR035C-A		S288C	NaCl	HOG1vsWT	0.417803	7.30945	0.719597	0.368116
YJL214W	HXT8	S288C	NaCl	HOG1vsWT	-1.34245	2.46949	0.719597	0.368176
YDL095W	PMT1	S288C	NaCl	HOG1vsWT	-0.288061	9.47817	0.719762	0.368376
YEL017C-A	PMP2	S288C	NaCl	HOG1vsWT	-0.549923	5.59386	0.720029	0.368792
YDL196W		S288C	NaCl	HOG1vsWT	-1.03777	-0.787502	0.720029	0.368895
YFR044C	DUG1	S288C	NaCl	HOG1vsWT	-0.430286	9.52908	0.720029	0.369002
YDR119W-A	COX26	S288C	NaCl	HOG1vsWT	-1.28691	0.56538	0.720029	0.369169
YKL052C	ASK1	S288C	NaCl	HOG1vsWT	0.223189	5.21261	0.720029	0.369234
YMR034C	RCH1	S288C	NaCl	HOG1vsWT	0.401071	4.06012	0.720029	0.36929
YBR285W		S288C	NaCl	HOG1vsWT	-0.864039	3.3283	0.720029	0.369633
YBR205W	KTR3	S288C	NaCl	HOG1vsWT	0.145144	6.87877	0.720029	0.36969
YDR162C	NBP2	S288C	NaCl	HOG1vsWT	0.284949	4.85051	0.720029	0.369702
YJL047C	RTT101	S288C	NaCl	HOG1vsWT	-0.163347	5.45068	0.720029	0.369808
YNL050C		S288C	NaCl	HOG1vsWT	0.35775	4.36162	0.720029	0.369937
YML086C	ALO1	S288C	NaCl	HOG1vsWT	-0.255877	8.1443	0.720029	0.369991
YOR124C	UBP2	S288C	NaCl	HOG1vsWT	-0.239636	7.73173	0.720029	0.370005
YLR348C	DIC1	S288C	NaCl	HOG1vsWT	-0.466063	5.65898	0.721627	0.371154
YGL218W		S288C	NaCl	HOG1vsWT	2.68554	-1.22341	0.721627	0.371226
YHR124W	NDT80	S288C	NaCl	HOG1vsWT	-0.500154	1.24589	0.721627	0.37129
YLR317W		S288C	NaCl	HOG1vsWT	-0.388985	3.06923	0.721627	0.371385
YKL068W	NUP100	S288C	NaCl	HOG1vsWT	0.113177	7.14353	0.721627	0.37148
YFL020C	PAU5	S288C	NaCl	HOG1vsWT	0.53333	2.11616	0.721627	0.371574
YGR052W	FMP48	S288C	NaCl	HOG1vsWT	-0.960824	4.28433	0.721627	0.371941
YOL164W	BDS1	S288C	NaCl	HOG1vsWT	0.326941	3.79576	0.721627	0.371945
YJR025C	BNA1	S288C	NaCl	HOG1vsWT	-0.260437	4.62394	0.721627	0.37201
YEL071W	DLD3	S288C	NaCl	HOG1vsWT	-0.236704	9.26554	0.721627	0.372092
YPR058W	YMC1	S288C	NaCl	HOG1vsWT	-0.328088	5.51331	0.721627	0.372221
YOR020C	HSP10	S288C	NaCl	HOG1vsWT	0.263728	8.12716	0.721627	0.372243
YJL063C	MRPL8	S288C	NaCl	HOG1vsWT	0.287561	5.32438	0.721627	0.372323
YLL031C	GPI13	S288C	NaCl	HOG1vsWT	-0.166517	7.81162	0.721708	0.37256
YOR316C-A		S288C	NaCl	HOG1vsWT	0.751382	-0.328761	0.721708	0.372595
YER058W	PET117	S288C	NaCl	HOG1vsWT	0.410764	3.33753	0.722318	0.373025
YOR009W	TIR4	S288C	NaCl	HOG1vsWT	0.570512	3.9407	0.722466	0.373216
YHL043W	ECM34	S288C	NaCl	HOG1vsWT	-1.45692	1.00974	0.722605	0.373518
YLR330W	CHS5	S288C	NaCl	HOG1vsWT	-0.149931	7.64935	0.722605	0.373684
YDR276C	PMP3	S288C	NaCl	HOG1vsWT	-0.780389	6.62052	0.722605	0.373727
YDR393W	SHE9	S288C	NaCl	HOG1vsWT	0.246679	4.85092	0.722605	0.373749
YNL336W	COS1	S288C	NaCl	HOG1vsWT	-0.974547	4.77709	0.722928	0.374037
YER087C-B	SBH1	S288C	NaCl	HOG1vsWT	-0.190534	6.36934	0.722928	0.374551
YKR067W	GPT2	S288C	NaCl	HOG1vsWT	0.191118	7.83512	0.722928	0.374605
YBL097W	BRN1	S288C	NaCl	HOG1vsWT	-0.296118	4.51779	0.722928	0.374832
YKL100C	YPF1	S288C	NaCl	HOG1vsWT	-0.198526	8.25597	0.722928	0.374895
YJL103C	GSM1	S288C	NaCl	HOG1vsWT	-0.31318	4.46712	0.722928	0.374913
YJL027C		S288C	NaCl	HOG1vsWT	1.1093	-1.31691	0.722928	0.374924
YNR059W	MNT4	S288C	NaCl	HOG1vsWT	0.220479	4.89237	0.722928	0.374939
YGR154C	GTO1	S288C	NaCl	HOG1vsWT	0.215065	4.95644	0.722928	0.375034
YJR090C	GRR1	S288C	NaCl	HOG1vsWT	0.199475	6.70696	0.722928	0.375284
YML121W	GTR1	S288C	NaCl	HOG1vsWT	0.245491	5.03391	0.722928	0.375301
YOR378W	AMF1	S288C	NaCl	HOG1vsWT	0.501082	2.80087	0.722928	0.375317
YJR135W-A	TIM8	S288C	NaCl	HOG1vsWT	-0.308386	4.43254	0.722928	0.375454
YPL213W	LEA1	S288C	NaCl	HOG1vsWT	0.242051	3.91363	0.722928	0.37553
YPL173W	MRPL40	S288C	NaCl	HOG1vsWT	0.204075	5.34398	0.72301	0.375689
YLR221C	RSA3	S288C	NaCl	HOG1vsWT	0.335169	5.0326	0.723247	0.375927
YDR208W	MSS4	S288C	NaCl	HOG1vsWT	-0.204675	7.11498	0.724568	0.376729
YIL023C	YKE4	S288C	NaCl	HOG1vsWT	-0.456083	5.8454	0.725611	0.377387
YBL056W	PTC3	S288C	NaCl	HOG1vsWT	-0.178659	8.16337	0.725631	0.377682
YDR338C		S288C	NaCl	HOG1vsWT	0.188569	5.55346	0.725631	0.377699
YGL220W	BOL2	S288C	NaCl	HOG1vsWT	-0.274748	4.72327	0.725631	0.377759
YPL103C	FMP30	S288C	NaCl	HOG1vsWT	0.173052	5.51032	0.725631	0.377867
YLR015W	BRE2	S288C	NaCl	HOG1vsWT	0.226594	4.60285	0.725631	0.377976
YPR190C	RPC82	S288C	NaCl	HOG1vsWT	0.223322	6.09073	0.725725	0.378141
YPR195C		S288C	NaCl	HOG1vsWT	-1.03254	-1.72707	0.725789	0.37829
YJL148W	RPA34	S288C	NaCl	HOG1vsWT	0.275903	5.7853	0.726637	0.37892
YDR497C	ITR1	S288C	NaCl	HOG1vsWT	-0.345593	8.53385	0.726637	0.379041
YPL106C	SSE1	S288C	NaCl	HOG1vsWT	0.251547	10.9766	0.726637	0.379103
YJL172W	CPS1	S288C	NaCl	HOG1vsWT	-0.270765	7.76021	0.726637	0.379336
YDL002C	NHP10	S288C	NaCl	HOG1vsWT	0.222842	4.98315	0.726637	0.379509
YHR018C	ARG4	S288C	NaCl	HOG1vsWT	0.340731	8.25403	0.726637	0.379538
YGL223C	COG1	S288C	NaCl	HOG1vsWT	0.230314	5.63863	0.726637	0.379543
YHR053C	CUP1-1	S288C	NaCl	HOG1vsWT	-0.472329	6.513	0.72692	0.379923
YHR055C	CUP1-2	S288C	NaCl	HOG1vsWT	-0.472329	6.513	0.72692	0.379923
YAL017W	PSK1	S288C	NaCl	HOG1vsWT	-0.128844	7.6487	0.72743	0.380408
YBR059C	AKL1	S288C	NaCl	HOG1vsWT	-0.128171	7.55478	0.72743	0.380421
YOR011W	AUS1	S288C	NaCl	HOG1vsWT	0.23452	5.4643	0.72767	0.380672
YHR004C	NEM1	S288C	NaCl	HOG1vsWT	0.151337	5.59785	0.72767	0.380779
YNL229C	URE2	S288C	NaCl	HOG1vsWT	0.216506	6.30291	0.727812	0.380994
YDR176W	NGG1	S288C	NaCl	HOG1vsWT	0.306639	5.44673	0.727812	0.381085
YJR065C	ARP3	S288C	NaCl	HOG1vsWT	-0.274092	8.75609	0.728291	0.381453
YKR095W-A	PCC1	S288C	NaCl	HOG1vsWT	0.275119	3.14595	0.728416	0.381634
YDR489W	SLD5	S288C	NaCl	HOG1vsWT	-0.154216	4.57652	0.728451	0.381989
YDR094W		S288C	NaCl	HOG1vsWT	-0.589399	3.96701	0.728451	0.382071
YDR403W	DIT1	S288C	NaCl	HOG1vsWT	-0.388014	3.87439	0.728451	0.382159
YLR112W		S288C	NaCl	HOG1vsWT	0.494424	2.94915	0.728451	0.382177
YPL003W	ULA1	S288C	NaCl	HOG1vsWT	-0.234463	5.87246	0.728451	0.382233
YJL185C	ATG36	S288C	NaCl	HOG1vsWT	0.291741	4.00037	0.728721	0.382491
YJR047C	ANB1	S288C	NaCl	HOG1vsWT	-0.382156	3.31845	0.730058	0.383667
YBR243C	ALG7	S288C	NaCl	HOG1vsWT	-0.314253	7.09423	0.730058	0.383684
YLR009W	RLP24	S288C	NaCl	HOG1vsWT	0.357596	6.27301	0.730058	0.383761
YDL192W	ARF1	S288C	NaCl	HOG1vsWT	-0.32611	8.46568	0.730058	0.383877
YKL046C	DCW1	S288C	NaCl	HOG1vsWT	-0.244017	7.4746	0.730058	0.384079
YLR420W	URA4	S288C	NaCl	HOG1vsWT	-0.171011	6.06523	0.730058	0.384092
YHR161C	YAP1801	S288C	NaCl	HOG1vsWT	-0.136803	7.07575	0.730058	0.384116
YGL209W	MIG2	S288C	NaCl	HOG1vsWT	-0.299643	3.99883	0.730058	0.384125
YOR255W	OSW1	S288C	NaCl	HOG1vsWT	2.23637	-1.28846	0.730077	0.384345
YBR076C-A		S288C	NaCl	HOG1vsWT	0.538844	2.82739	0.730077	0.384368
YMR199W	CLN1	S288C	NaCl	HOG1vsWT	-0.2448	5.74412	0.730486	0.3847
YML065W	ORC1	S288C	NaCl	HOG1vsWT	-0.194758	5.625	0.73227	0.385898
YER188W		S288C	NaCl	HOG1vsWT	0.395526	1.96682	0.73227	0.38595
YMR188C	MRPS17	S288C	NaCl	HOG1vsWT	0.360326	5.30744	0.73227	0.386002
YMR153C-A		S288C	NaCl	HOG1vsWT	-0.511873	1.4144	0.73227	0.386153
YDR443C	SSN2	S288C	NaCl	HOG1vsWT	-0.198558	6.17844	0.73227	0.386603
YML068W	ITT1	S288C	NaCl	HOG1vsWT	0.202523	4.66005	0.73227	0.386812
YGR054W		S288C	NaCl	HOG1vsWT	-0.122243	8.50531	0.73227	0.387211
YLR370C	ARC18	S288C	NaCl	HOG1vsWT	-0.169617	6.80436	0.73227	0.387307
YMR144W	FDO1	S288C	NaCl	HOG1vsWT	-0.286821	3.98534	0.73227	0.387315
YHR213W-A		S288C	NaCl	HOG1vsWT	2.03207	0.132939	0.73227	0.387349
YDR088C	SLU7	S288C	NaCl	HOG1vsWT	0.377786	4.21929	0.73227	0.38746
YGL225W	VRG4	S288C	NaCl	HOG1vsWT	-0.419789	8.46463	0.73227	0.387466
YLR284C	ECI1	S288C	NaCl	HOG1vsWT	0.218216	3.39851	0.73227	0.387515
YJR062C	NTA1	S288C	NaCl	HOG1vsWT	0.182447	5.702	0.73227	0.387543
YMR251W-A	HOR7	S288C	NaCl	HOG1vsWT	-0.694929	7.50276	0.73227	0.387591
YMR130W		S288C	NaCl	HOG1vsWT	0.146056	5.33013	0.73227	0.387636
YBR058C	UBP14	S288C	NaCl	HOG1vsWT	-0.135541	6.69301	0.73227	0.387683
YCL014W	BUD3	S288C	NaCl	HOG1vsWT	-0.177902	5.80674	0.73227	0.387814
YMR126C	DLT1	S288C	NaCl	HOG1vsWT	0.167962	4.14283	0.73227	0.387908
YOL158C	ENB1	S288C	NaCl	HOG1vsWT	0.501262	8.62688	0.73227	0.388053
YJR087W		S288C	NaCl	HOG1vsWT	4.1323	-1.10547	0.73227	0.388328
YDL080C	THI3	S288C	NaCl	HOG1vsWT	0.164882	5.16072	0.73227	0.38843
YOR062C		S288C	NaCl	HOG1vsWT	-0.295697	4.3325	0.73227	0.388516
YML037C		S288C	NaCl	HOG1vsWT	0.239747	2.59087	0.73227	0.388589
YBR138C		S288C	NaCl	HOG1vsWT	-0.392011	3.5289	0.73227	0.388653
YBR109C	CMD1	S288C	NaCl	HOG1vsWT	-0.267219	7.46049	0.73227	0.388683
YNL273W	TOF1	S288C	NaCl	HOG1vsWT	-0.213445	5.85009	0.73227	0.388792
YBR216C	YBP1	S288C	NaCl	HOG1vsWT	-0.163088	6.21033	0.732977	0.389284
YHL027W	RIM101	S288C	NaCl	HOG1vsWT	-0.181465	6.61282	0.73333	0.389636
YAL054C	ACS1	S288C	NaCl	HOG1vsWT	-0.420747	4.30169	0.73333	0.389816
YDR468C	TLG1	S288C	NaCl	HOG1vsWT	-0.280343	4.9093	0.73333	0.389921
YBL030C	PET9	S288C	NaCl	HOG1vsWT	-0.535668	9.57657	0.73333	0.38994
YKL172W	EBP2	S288C	NaCl	HOG1vsWT	0.401593	6.67846	0.734147	0.390491
YGL222C	EDC1	S288C	NaCl	HOG1vsWT	0.187896	5.14204	0.734718	0.390912
YCR071C	IMG2	S288C	NaCl	HOG1vsWT	-0.292241	4.52345	0.734729	0.391035
YOR374W	ALD4	S288C	NaCl	HOG1vsWT	0.336547	9.12598	0.735747	0.391917
YOL051W	GAL11	S288C	NaCl	HOG1vsWT	-0.173372	7.05768	0.735747	0.392015
YPL105C	SYH1	S288C	NaCl	HOG1vsWT	0.134804	7.10215	0.735747	0.392185
YBR240C	THI2	S288C	NaCl	HOG1vsWT	-0.405044	1.9583	0.735747	0.392305
YIL029C		S288C	NaCl	HOG1vsWT	0.337905	2.4164	0.735747	0.392322
YLR287C		S288C	NaCl	HOG1vsWT	0.217241	5.31199	0.735747	0.392395
YDR113C	PDS1	S288C	NaCl	HOG1vsWT	-0.255789	4.68088	0.735747	0.392568
YGR290W		S288C	NaCl	HOG1vsWT	2.33762	-0.984836	0.735747	0.392638
YPL104W	MSD1	S288C	NaCl	HOG1vsWT	0.176805	5.81117	0.735747	0.39269
YML032C	RAD52	S288C	NaCl	HOG1vsWT	0.195945	6.04601	0.735747	0.392771
YBR032W		S288C	NaCl	HOG1vsWT	1.93261	-1.25721	0.735747	0.392868
YJL077W-B		S288C	NaCl	HOG1vsWT	-0.665523	-0.0664678	0.736136	0.393193
YJR139C	HOM6	S288C	NaCl	HOG1vsWT	-0.366269	9.60484	0.73673	0.393628
YJR064W	CCT5	S288C	NaCl	HOG1vsWT	0.140699	8.20404	0.736942	0.393858
YEL041W	YEF1	S288C	NaCl	HOG1vsWT	0.309966	4.03361	0.73772	0.394392
YBR128C	ATG14	S288C	NaCl	HOG1vsWT	0.376907	3.23351	0.738183	0.394757
YER136W	GDI1	S288C	NaCl	HOG1vsWT	0.138801	8.2621	0.738251	0.394919
YKL144C	RPC25	S288C	NaCl	HOG1vsWT	0.291125	4.33014	0.738251	0.395268
YGR179C	OKP1	S288C	NaCl	HOG1vsWT	0.348917	4.11502	0.738251	0.395314
YLL035W	GRC3	S288C	NaCl	HOG1vsWT	0.153949	5.2464	0.738251	0.395553
YKL085W	MDH1	S288C	NaCl	HOG1vsWT	-0.355594	8.25889	0.738251	0.39563
YML058W	SML1	S288C	NaCl	HOG1vsWT	0.436355	7.77408	0.738251	0.395684
YKL170W	MRPL38	S288C	NaCl	HOG1vsWT	0.207853	5.20268	0.738251	0.395729
YDL153C	SAS10	S288C	NaCl	HOG1vsWT	0.333064	6.25765	0.738251	0.395735
YLR047C	FRE8	S288C	NaCl	HOG1vsWT	0.174364	6.9337	0.738394	0.39593
YBR009C	HHF1	S288C	NaCl	HOG1vsWT	-0.231775	6.88683	0.738606	0.396161
YFL010W-A	AUA1	S288C	NaCl	HOG1vsWT	-2.36788	-1.08237	0.739417	0.396714
YMR052C-A		S288C	NaCl	HOG1vsWT	-0.680541	0.894157	0.739609	0.396936
YHR152W	SPO12	S288C	NaCl	HOG1vsWT	0.347105	3.73605	0.739816	0.397313
YCR024C-B		S288C	NaCl	HOG1vsWT	-0.405495	8.14449	0.739816	0.397405
YMR101C	SRT1	S288C	NaCl	HOG1vsWT	-0.769253	0.0187313	0.739816	0.397478
YDL146W	LDB17	S288C	NaCl	HOG1vsWT	0.20096	6.99504	0.739816	0.397518
YNL209W	SSB2	S288C	NaCl	HOG1vsWT	-0.526894	11.45	0.739829	0.397643
YDR043C	NRG1	S288C	NaCl	HOG1vsWT	-0.399058	4.88806	0.740407	0.398211
YIL048W	NEO1	S288C	NaCl	HOG1vsWT	-0.158167	7.32691	0.740407	0.398378
YDR239C		S288C	NaCl	HOG1vsWT	0.165893	5.16461	0.740407	0.398586
YDR469W	SDC1	S288C	NaCl	HOG1vsWT	-0.372197	4.09406	0.740407	0.398633
YOR143C	THI80	S288C	NaCl	HOG1vsWT	-0.202365	4.51024	0.740407	0.398702
YOR156C	NFI1	S288C	NaCl	HOG1vsWT	0.233778	4.93448	0.740407	0.398768
YBL053W		S288C	NaCl	HOG1vsWT	1.27188	-1.12084	0.740407	0.398797
YML099W-A		S288C	NaCl	HOG1vsWT	-1.81333	-0.69954	0.740407	0.398899
YBR136W	MEC1	S288C	NaCl	HOG1vsWT	-0.189318	5.48985	0.740897	0.399281
YNL118C	DCP2	S288C	NaCl	HOG1vsWT	0.168944	7.4442	0.741483	0.399725
YBR058C-A	TSC3	S288C	NaCl	HOG1vsWT	-0.33821	4.95029	0.741483	0.39989
YHR065C	RRP3	S288C	NaCl	HOG1vsWT	0.288788	6.00337	0.741483	0.400016
YOL070C	NBA1	S288C	NaCl	HOG1vsWT	-0.195597	5.40547	0.741483	0.40007
YML129C	COX14	S288C	NaCl	HOG1vsWT	0.36088	3.46215	0.742067	0.400559
YDR027C	VPS54	S288C	NaCl	HOG1vsWT	0.19304	6.63969	0.742067	0.400622
YMR170C	ALD2	S288C	NaCl	HOG1vsWT	0.334224	5.05304	0.742596	0.401086
YOR343W-B		S288C	NaCl	HOG1vsWT	0.395959	7.60841	0.742596	0.401144
YOR147W	MDM32	S288C	NaCl	HOG1vsWT	0.210909	5.90317	0.742643	0.401288
YCL041C		S288C	NaCl	HOG1vsWT	0.855288	1.08223	0.743128	0.401668
YJL154C	VPS35	S288C	NaCl	HOG1vsWT	-0.13361	7.46271	0.743201	0.401842
YIL126W	STH1	S288C	NaCl	HOG1vsWT	0.179807	7.60787	0.743201	0.401949
YIL154C	IMP2'	S288C	NaCl	HOG1vsWT	0.441174	5.84397	0.743201	0.40223
YPR026W	ATH1	S288C	NaCl	HOG1vsWT	0.181614	6.94762	0.743201	0.402256
YMR127C	SAS2	S288C	NaCl	HOG1vsWT	0.192383	3.59264	0.743201	0.402362
YGL043W	DST1	S288C	NaCl	HOG1vsWT	0.140931	6.10382	0.743201	0.402419
YDR198C	RKM2	S288C	NaCl	HOG1vsWT	0.158217	4.6582	0.743411	0.402667
YPL102C		S288C	NaCl	HOG1vsWT	2.06082	-1.49312	0.743411	0.403094
YMR040W	YET2	S288C	NaCl	HOG1vsWT	0.637772	3.48744	0.743411	0.403097
YNL289W	PCL1	S288C	NaCl	HOG1vsWT	0.363464	4.61928	0.743411	0.403203
YOR150W	MRPL23	S288C	NaCl	HOG1vsWT	0.205292	5.55152	0.743411	0.403537
YDR475C	JIP4	S288C	NaCl	HOG1vsWT	-0.20669	6.43903	0.743411	0.40363
YKR002W	PAP1	S288C	NaCl	HOG1vsWT	0.136909	6.4435	0.743411	0.403645
YOL069W	NUF2	S288C	NaCl	HOG1vsWT	-0.19933	4.25586	0.743411	0.403669
YCR077C	PAT1	S288C	NaCl	HOG1vsWT	-0.176912	7.35532	0.743411	0.403713
YPL067C		S288C	NaCl	HOG1vsWT	-0.440983	3.46969	0.743411	0.403731
YKL112W	ABF1	S288C	NaCl	HOG1vsWT	0.2503	6.90334	0.743411	0.403837
YNL227C	JJJ1	S288C	NaCl	HOG1vsWT	0.386896	4.7154	0.743839	0.404188
YBL059W		S288C	NaCl	HOG1vsWT	0.292744	2.84767	0.744063	0.404435
YGL072C		S288C	NaCl	HOG1vsWT	0.492348	1.26185	0.744063	0.404547
YGR283C		S288C	NaCl	HOG1vsWT	0.299897	4.54073	0.744819	0.405112
YPL270W	MDL2	S288C	NaCl	HOG1vsWT	-0.184735	7.22158	0.744819	0.405303
YGR096W	TPC1	S288C	NaCl	HOG1vsWT	-0.287038	3.31769	0.744819	0.405417
YBR192W	RIM2	S288C	NaCl	HOG1vsWT	0.214498	5.5319	0.744819	0.405528
YHL022C	SPO11	S288C	NaCl	HOG1vsWT	0.478675	0.97563	0.744819	0.405654
YER178W	PDA1	S288C	NaCl	HOG1vsWT	-0.419083	9.59725	0.744819	0.405817
YCR044C	PER1	S288C	NaCl	HOG1vsWT	-0.264824	6.28307	0.744819	0.40601
YAL023C	PMT2	S288C	NaCl	HOG1vsWT	-0.347714	9.66514	0.744819	0.406095
YPR013C	CMR3	S288C	NaCl	HOG1vsWT	0.234536	5.06283	0.744819	0.406156
YLR092W	SUL2	S288C	NaCl	HOG1vsWT	-0.353547	7.25663	0.744819	0.406259
YNL244C	SUI1	S288C	NaCl	HOG1vsWT	-0.221393	7.66516	0.744819	0.406265
YGL115W	SNF4	S288C	NaCl	HOG1vsWT	-0.211773	7.095	0.745439	0.406907
YDL208W	NHP2	S288C	NaCl	HOG1vsWT	0.26154	6.41695	0.745439	0.406959
YDR498C	SEC20	S288C	NaCl	HOG1vsWT	0.105993	5.30269	0.745439	0.407018
YDR224C	HTB1	S288C	NaCl	HOG1vsWT	-0.196246	8.13255	0.745439	0.407282
YDR357C	CNL1	S288C	NaCl	HOG1vsWT	0.340093	3.59309	0.745439	0.407414
YHR050W	SMF2	S288C	NaCl	HOG1vsWT	-0.276919	7.06306	0.745439	0.407528
YNL223W	ATG4	S288C	NaCl	HOG1vsWT	-0.184916	4.87992	0.745439	0.407544
YMR061W	RNA14	S288C	NaCl	HOG1vsWT	0.182063	6.42701	0.745439	0.407554
YNL009W	IDP3	S288C	NaCl	HOG1vsWT	0.349736	2.75286	0.74553	0.407802
YHR011W	DIA4	S288C	NaCl	HOG1vsWT	0.247422	4.34064	0.74553	0.407842
YOR388C	FDH1	S288C	NaCl	HOG1vsWT	1.48016	-0.61664	0.745762	0.408224
YDR183W	PLP1	S288C	NaCl	HOG1vsWT	-0.243606	3.8896	0.745762	0.40837
YDL248W	COS7	S288C	NaCl	HOG1vsWT	-0.530648	6.02157	0.745762	0.40848
YAR029W		S288C	NaCl	HOG1vsWT	0.436322	2.16165	0.745762	0.408512
YKR038C	KAE1	S288C	NaCl	HOG1vsWT	0.1521	6.09069	0.745762	0.408564
YDR067C	OCA6	S288C	NaCl	HOG1vsWT	0.211532	4.40033	0.745956	0.408789
YHR183W	GND1	S288C	NaCl	HOG1vsWT	0.373699	9.87632	0.746179	0.409146
YNL046W		S288C	NaCl	HOG1vsWT	-0.268091	4.19474	0.746179	0.409149
YKL204W	EAP1	S288C	NaCl	HOG1vsWT	0.114042	6.91077	0.746233	0.409396
YIL109C	SEC24	S288C	NaCl	HOG1vsWT	-0.231987	9.30167	0.746233	0.409697
YDL045C	FAD1	S288C	NaCl	HOG1vsWT	-0.1464	5.37573	0.746233	0.409751
YMR111C		S288C	NaCl	HOG1vsWT	0.264253	3.97367	0.746233	0.409809
YPR181C	SEC23	S288C	NaCl	HOG1vsWT	-0.28779	9.94714	0.746233	0.410047
YEL021W	URA3	S288C	NaCl	HOG1vsWT	-0.171599	5.79043	0.746233	0.410206
YDR508C	GNP1	S288C	NaCl	HOG1vsWT	0.245424	9.0479	0.746233	0.410352
YGL005C	COG7	S288C	NaCl	HOG1vsWT	0.178764	4.66814	0.746233	0.410467
YFR024C-A	LSB3	S288C	NaCl	HOG1vsWT	0.257596	7.84306	0.746233	0.41052
YNL211C	MRX7	S288C	NaCl	HOG1vsWT	0.456821	1.8581	0.746233	0.410526
YOL057W		S288C	NaCl	HOG1vsWT	-0.128735	7.76805	0.746233	0.410704
YOR394W	PAU21	S288C	NaCl	HOG1vsWT	-1.01531	0.282763	0.746233	0.41076
YPL282C	PAU22	S288C	NaCl	HOG1vsWT	-1.01531	0.282763	0.746233	0.41076
YJL087C	TRL1	S288C	NaCl	HOG1vsWT	-0.19767	5.21286	0.746233	0.410894
YGL253W	HXK2	S288C	NaCl	HOG1vsWT	0.24915	10.5691	0.746233	0.411243
YJR005W	APL1	S288C	NaCl	HOG1vsWT	0.189992	6.74768	0.746233	0.411278
YDR049W	VMS1	S288C	NaCl	HOG1vsWT	0.195142	5.47204	0.746233	0.41129
YHR172W	SPC97	S288C	NaCl	HOG1vsWT	-0.221555	4.68262	0.746233	0.411322
YER152W-A		S288C	NaCl	HOG1vsWT	1.35108	-1.4037	0.746233	0.41144
YER092W	IES5	S288C	NaCl	HOG1vsWT	-0.319837	4.37912	0.746935	0.412068
YIL114C	POR2	S288C	NaCl	HOG1vsWT	-0.311057	5.51571	0.746935	0.412097
YGR210C		S288C	NaCl	HOG1vsWT	0.337455	6.81282	0.746935	0.41236
YGL015C		S288C	NaCl	HOG1vsWT	1.02108	-1.02385	0.746935	0.412469
YDR478W	SNM1	S288C	NaCl	HOG1vsWT	0.267589	3.08616	0.746935	0.412476
YLR177W		S288C	NaCl	HOG1vsWT	0.192982	7.14277	0.746935	0.412554
YOR138C	RUP1	S288C	NaCl	HOG1vsWT	0.145611	6.29146	0.746935	0.412661
YDR477W	SNF1	S288C	NaCl	HOG1vsWT	-0.112441	7.50845	0.747183	0.412917
YNL029C	KTR5	S288C	NaCl	HOG1vsWT	0.150365	4.85622	0.747329	0.413117
YJR091C	JSN1	S288C	NaCl	HOG1vsWT	-0.157959	8.25768	0.747611	0.413392
YNL196C	SLZ1	S288C	NaCl	HOG1vsWT	1.45733	-0.191616	0.748123	0.413795
YBR177C	EHT1	S288C	NaCl	HOG1vsWT	-0.236593	7.7724	0.748294	0.414008
YBL062W		S288C	NaCl	HOG1vsWT	2.01661	-1.3726	0.748588	0.41429
YLR466C-B		S288C	NaCl	HOG1vsWT	0.435609	-0.162355	0.748683	0.414462
YOR359W	VTS1	S288C	NaCl	HOG1vsWT	0.303691	5.73092	0.750751	0.415727
YGL113W	SLD3	S288C	NaCl	HOG1vsWT	0.251609	4.49779	0.750836	0.415894
YML009C	MRPL39	S288C	NaCl	HOG1vsWT	0.440881	3.86262	0.751001	0.416105
YDL059C	RAD59	S288C	NaCl	HOG1vsWT	-0.252496	4.24172	0.751074	0.416265
YLR183C	TOS4	S288C	NaCl	HOG1vsWT	-0.181363	5.55704	0.751155	0.41643
YKR014C	YPT52	S288C	NaCl	HOG1vsWT	0.19276	7.06202	0.751181	0.416565
YKL197C	PEX1	S288C	NaCl	HOG1vsWT	-0.135257	5.52604	0.751181	0.416763
YHL013C	OTU2	S288C	NaCl	HOG1vsWT	0.311335	4.31288	0.751181	0.416804
YLR463C		S288C	NaCl	HOG1vsWT	0.658274	3.0948	0.751196	0.417067
YDL175C	AIR2	S288C	NaCl	HOG1vsWT	0.178476	4.53844	0.751196	0.417079
YKR086W	PRP16	S288C	NaCl	HOG1vsWT	0.174951	5.28844	0.751196	0.417171
YNL206C	RTT106	S288C	NaCl	HOG1vsWT	-0.218573	5.62162	0.751434	0.417423
YFL038C	YPT1	S288C	NaCl	HOG1vsWT	0.154171	7.57483	0.75177	0.417738
YDR374W-A	WIP1	S288C	NaCl	HOG1vsWT	-0.340625	2.40712	0.75177	0.41785
YDR059C	UBC5	S288C	NaCl	HOG1vsWT	0.331332	5.17451	0.751805	0.417989
YNL240C	NAR1	S288C	NaCl	HOG1vsWT	0.427064	5.57777	0.75236	0.418593
YCR073C	SSK22	S288C	NaCl	HOG1vsWT	-0.210278	3.98678	0.75236	0.418693
YER161C	SPT2	S288C	NaCl	HOG1vsWT	0.272072	5.42446	0.75236	0.41873
YHR025W	THR1	S288C	NaCl	HOG1vsWT	-0.38633	8.66222	0.75236	0.418778
YLR038C	COX12	S288C	NaCl	HOG1vsWT	-0.237397	5.81166	0.752482	0.418965
YFL019C		S288C	NaCl	HOG1vsWT	0.869627	-1.09682	0.752862	0.419315
YDR429C	TIF35	S288C	NaCl	HOG1vsWT	-0.195327	7.63133	0.752862	0.419653
YKL111C		S288C	NaCl	HOG1vsWT	-2.7626	-1.07559	0.752862	0.419695
YDR156W	RPA14	S288C	NaCl	HOG1vsWT	0.282768	5.44757	0.752862	0.41991
YEL011W	GLC3	S288C	NaCl	HOG1vsWT	0.286255	7.82486	0.752862	0.41998
YNL313C	EMW1	S288C	NaCl	HOG1vsWT	0.176153	6.90457	0.752862	0.420114
YGL234W	ADE5,7	S288C	NaCl	HOG1vsWT	-0.460729	9.4357	0.752862	0.420171
YDR150W	NUM1	S288C	NaCl	HOG1vsWT	0.156797	7.6413	0.752862	0.42041
YER085C		S288C	NaCl	HOG1vsWT	0.747939	-0.344926	0.752862	0.420449
YKL053W		S288C	NaCl	HOG1vsWT	1.06981	-0.164736	0.752862	0.420593
YDR319C	YFT2	S288C	NaCl	HOG1vsWT	0.151085	5.47506	0.752862	0.421093
YNR025C		S288C	NaCl	HOG1vsWT	-0.592868	0.916915	0.752862	0.421148
YDL202W	MRPL11	S288C	NaCl	HOG1vsWT	0.198809	5.26926	0.752862	0.421298
YOL016C	CMK2	S288C	NaCl	HOG1vsWT	-0.179047	7.70875	0.752862	0.421336
YFR056C		S288C	NaCl	HOG1vsWT	-2.36109	-1.89485	0.752862	0.421352
YOR065W	CYT1	S288C	NaCl	HOG1vsWT	-0.394897	7.77148	0.752862	0.421365
YGL171W	ROK1	S288C	NaCl	HOG1vsWT	0.289731	5.68451	0.752862	0.421414
YHR139C	SPS100	S288C	NaCl	HOG1vsWT	-0.746126	5.60706	0.752862	0.421444
YLR188W	MDL1	S288C	NaCl	HOG1vsWT	-0.143453	6.31624	0.752862	0.421459
YHL010C	ETP1	S288C	NaCl	HOG1vsWT	0.200644	4.90836	0.752998	0.421662
YLR461W	PAU4	S288C	NaCl	HOG1vsWT	-3.42826	0.628747	0.752998	0.42182
YGL226C-A	OST5	S288C	NaCl	HOG1vsWT	-0.267905	5.42779	0.752998	0.421913
YIL016W	SNL1	S288C	NaCl	HOG1vsWT	-0.185185	4.76636	0.752998	0.422015
YHR012W	VPS29	S288C	NaCl	HOG1vsWT	0.164051	6.17215	0.75345	0.42256
YBR166C	TYR1	S288C	NaCl	HOG1vsWT	0.135053	5.79497	0.75345	0.422676
YKR041W		S288C	NaCl	HOG1vsWT	0.420964	1.63994	0.75345	0.422781
YDR225W	HTA1	S288C	NaCl	HOG1vsWT	-0.553464	7.1877	0.75345	0.422785
YDR227W	SIR4	S288C	NaCl	HOG1vsWT	0.224055	5.81112	0.75345	0.422956
YIR036C	IRC24	S288C	NaCl	HOG1vsWT	-0.38722	5.59019	0.75345	0.42299
YNL252C	MRPL17	S288C	NaCl	HOG1vsWT	0.180768	5.62666	0.753822	0.423319
YGR182C		S288C	NaCl	HOG1vsWT	0.328263	5.67821	0.75413	0.423612
YHR112C		S288C	NaCl	HOG1vsWT	-0.286415	6.21044	0.754771	0.424092
YNL260C	LTO1	S288C	NaCl	HOG1vsWT	0.355032	5.05493	0.755193	0.42445
YOR046C	DBP5	S288C	NaCl	HOG1vsWT	-0.146471	7.29659	0.755543	0.424767
YFL031W	HAC1	S288C	NaCl	HOG1vsWT	-0.289804	9.44558	0.755546	0.424889
YDL187C		S288C	NaCl	HOG1vsWT	-0.733983	-0.231322	0.755911	0.425215
YBR142W	MAK5	S288C	NaCl	HOG1vsWT	0.263062	6.55515	0.756158	0.425474
YHR181W	SVP26	S288C	NaCl	HOG1vsWT	-0.133923	6.41404	0.757147	0.426152
YNR071C		S288C	NaCl	HOG1vsWT	0.426015	1.57209	0.757459	0.426448
YPR108W-A		S288C	NaCl	HOG1vsWT	2.39635	-1.97726	0.757642	0.426672
YLR032W	RAD5	S288C	NaCl	HOG1vsWT	-0.117008	5.48854	0.758043	0.427019
YNL019C		S288C	NaCl	HOG1vsWT	-1.0187	0.456629	0.758139	0.427206
YOR007C	SGT2	S288C	NaCl	HOG1vsWT	0.140356	8.58864	0.758139	0.427479
YMR310C		S288C	NaCl	HOG1vsWT	0.269261	5.42902	0.758139	0.427484
YKL160W	ELF1	S288C	NaCl	HOG1vsWT	-0.310459	6.16369	0.758139	0.427601
YIL059C		S288C	NaCl	HOG1vsWT	0.255018	2.06609	0.758139	0.427742
YML078W	CPR3	S288C	NaCl	HOG1vsWT	-0.379505	7.24144	0.758139	0.42783
YOR340C	RPA43	S288C	NaCl	HOG1vsWT	0.287027	6.00464	0.758139	0.428023
YOR106W	VAM3	S288C	NaCl	HOG1vsWT	-0.256188	4.21457	0.758139	0.428128
YHR142W	CHS7	S288C	NaCl	HOG1vsWT	-0.3121	6.83307	0.758139	0.428229
YDR203W		S288C	NaCl	HOG1vsWT	3.26202	-0.799114	0.758139	0.428433
YNR072W	HXT17	S288C	NaCl	HOG1vsWT	0.548424	-0.112162	0.758139	0.42846
YKL138C-A	HSK3	S288C	NaCl	HOG1vsWT	0.334394	2.38222	0.758139	0.428524
YLR149C		S288C	NaCl	HOG1vsWT	-0.32027	7.05234	0.758195	0.428835
YKR057W	RPS21A	S288C	NaCl	HOG1vsWT	-0.524613	7.49222	0.758195	0.428874
YGL086W	MAD1	S288C	NaCl	HOG1vsWT	-0.385508	5.56315	0.758195	0.428919
YPL220W	RPL1A	S288C	NaCl	HOG1vsWT	-0.442	8.16087	0.758257	0.429074
YJL176C	SWI3	S288C	NaCl	HOG1vsWT	0.200159	6.37095	0.758417	0.429385
YFL058W	THI5	S288C	NaCl	HOG1vsWT	-2.12676	1.14926	0.758417	0.429543
YPL093W	NOG1	S288C	NaCl	HOG1vsWT	0.253448	7.73771	0.758417	0.429594
YDL126C	CDC48	S288C	NaCl	HOG1vsWT	-0.169355	10.3215	0.758417	0.429649
YPL141C	FRK1	S288C	NaCl	HOG1vsWT	-0.27335	4.99921	0.758838	0.430008
YPL024W	RMI1	S288C	NaCl	HOG1vsWT	-0.24515	4.09368	0.759216	0.430343
YER100W	UBC6	S288C	NaCl	HOG1vsWT	0.187024	6.08374	0.759447	0.430637
YLR201C	COQ9	S288C	NaCl	HOG1vsWT	-0.115406	6.06592	0.759447	0.430828
YPR004C	AIM45	S288C	NaCl	HOG1vsWT	-0.208268	6.84733	0.759447	0.430861
YGL216W	KIP3	S288C	NaCl	HOG1vsWT	-0.144062	5.52683	0.759447	0.431194
YJL049W	CHM7	S288C	NaCl	HOG1vsWT	0.489737	4.3661	0.759447	0.431226
YPR152C	URN1	S288C	NaCl	HOG1vsWT	0.210159	4.13962	0.759447	0.431358
YBL077W		S288C	NaCl	HOG1vsWT	-2.0523	-0.476321	0.759447	0.431708
YDL074C	BRE1	S288C	NaCl	HOG1vsWT	0.22312	6.51735	0.759447	0.43196
YGL001C	ERG26	S288C	NaCl	HOG1vsWT	-0.202661	7.17266	0.759447	0.431975
YCL026C-A	FRM2	S288C	NaCl	HOG1vsWT	0.898161	4.03728	0.759447	0.43198
YJR019C	TES1	S288C	NaCl	HOG1vsWT	0.470914	5.45066	0.759447	0.432028
YER009W	NTF2	S288C	NaCl	HOG1vsWT	-0.302432	7.957	0.759447	0.432079
YOL041C	NOP12	S288C	NaCl	HOG1vsWT	0.319228	6.32681	0.759447	0.43214
YJR052W	RAD7	S288C	NaCl	HOG1vsWT	0.139369	5.07965	0.759447	0.43217
YGL237C	HAP2	S288C	NaCl	HOG1vsWT	0.187224	4.56118	0.759536	0.432394
YPR198W	SGE1	S288C	NaCl	HOG1vsWT	-0.187242	6.67522	0.759536	0.432569
YDR251W	PAM1	S288C	NaCl	HOG1vsWT	0.107806	7.74544	0.759536	0.432584
YOR015W		S288C	NaCl	HOG1vsWT	-0.149226	5.63588	0.759664	0.432905
YOL132W	GAS4	S288C	NaCl	HOG1vsWT	0.75657	0.0446979	0.759664	0.433013
YDR465C	RMT2	S288C	NaCl	HOG1vsWT	0.268826	6.05289	0.759664	0.43302
YKL152C	GPM1	S288C	NaCl	HOG1vsWT	-0.312357	12.6646	0.759951	0.433305
YER029C	SMB1	S288C	NaCl	HOG1vsWT	0.272817	4.59046	0.760029	0.433471
YDR282C	MRX10	S288C	NaCl	HOG1vsWT	0.191441	4.09928	0.760146	0.433659
YDR178W	SDH4	S288C	NaCl	HOG1vsWT	-0.336725	6.79538	0.760226	0.433826
YBR257W	POP4	S288C	NaCl	HOG1vsWT	0.269141	3.96774	0.760689	0.434212
YOR297C	TIM18	S288C	NaCl	HOG1vsWT	-0.217115	5.03772	0.761254	0.434797
YPR042C	PUF2	S288C	NaCl	HOG1vsWT	0.143556	6.69334	0.761254	0.435079
YDR084C	TVP23	S288C	NaCl	HOG1vsWT	-0.324593	6.08763	0.761254	0.435333
YOL084W	PHM7	S288C	NaCl	HOG1vsWT	-0.453399	7.37175	0.761254	0.435344
YIL113W	SDP1	S288C	NaCl	HOG1vsWT	-0.32556	4.71734	0.761254	0.435368
YJR023C		S288C	NaCl	HOG1vsWT	-0.950871	-0.741084	0.761254	0.435416
YHL011C	PRS3	S288C	NaCl	HOG1vsWT	-0.293404	7.07816	0.761254	0.435557
YKR029C	SET3	S288C	NaCl	HOG1vsWT	0.25342	4.9914	0.761254	0.435578
YML038C	YMD8	S288C	NaCl	HOG1vsWT	0.247851	6.71251	0.761254	0.435626
YIR026C	YVH1	S288C	NaCl	HOG1vsWT	0.219791	5.70436	0.761372	0.435815
YKL070W		S288C	NaCl	HOG1vsWT	1.35483	0.0676052	0.76209	0.436459
YKL002W	DID4	S288C	NaCl	HOG1vsWT	-0.156564	5.78693	0.76209	0.43647
YJL067W		S288C	NaCl	HOG1vsWT	2.49972	-1.41832	0.762573	0.437137
YLR311C		S288C	NaCl	HOG1vsWT	-1.40177	0.252187	0.762573	0.437354
YBR280C	SAF1	S288C	NaCl	HOG1vsWT	-0.168743	5.74507	0.762573	0.437671
YGR087C	PDC6	S288C	NaCl	HOG1vsWT	-0.85623	2.53698	0.762573	0.437683
YDR532C	KRE28	S288C	NaCl	HOG1vsWT	0.379741	3.71564	0.762573	0.437734
YJR039W		S288C	NaCl	HOG1vsWT	-0.178866	5.63031	0.762573	0.437909
YPR089W		S288C	NaCl	HOG1vsWT	-0.187226	6.94671	0.762573	0.438022
YOL024W		S288C	NaCl	HOG1vsWT	0.497301	1.29204	0.762573	0.438169
YLR275W	SMD2	S288C	NaCl	HOG1vsWT	0.475153	3.53114	0.762573	0.438265
YNL148C	ALF1	S288C	NaCl	HOG1vsWT	-0.2218	3.73245	0.762573	0.43828
YOR213C	SAS5	S288C	NaCl	HOG1vsWT	0.188455	4.09824	0.762573	0.438327
YJL186W	MNN5	S288C	NaCl	HOG1vsWT	-0.13972	7.1878	0.762573	0.438354
YOR239W	ABP140	S288C	NaCl	HOG1vsWT	-0.142153	7.40069	0.762573	0.438611
YHR167W	THP2	S288C	NaCl	HOG1vsWT	0.155976	3.6346	0.762573	0.438947
YMR276W	DSK2	S288C	NaCl	HOG1vsWT	0.304195	7.58119	0.762573	0.439092
YER119C-A		S288C	NaCl	HOG1vsWT	-3.06168	-0.000980043	0.762573	0.43928
YLR431C	ATG23	S288C	NaCl	HOG1vsWT	0.278372	3.97116	0.762573	0.439308
YFL045C	SEC53	S288C	NaCl	HOG1vsWT	-0.308145	9.33811	0.762573	0.439439
YDR404C	RPB7	S288C	NaCl	HOG1vsWT	-0.120339	6.84208	0.762573	0.439556
YIL001W		S288C	NaCl	HOG1vsWT	0.160787	5.09506	0.762573	0.439682
YOR256C	TRE2	S288C	NaCl	HOG1vsWT	-0.137596	6.66428	0.762573	0.439693
YDL157C		S288C	NaCl	HOG1vsWT	-0.187722	4.89903	0.762573	0.439795
YMR156C	TPP1	S288C	NaCl	HOG1vsWT	0.201525	3.30958	0.762573	0.439841
YOR167C	RPS28A	S288C	NaCl	HOG1vsWT	-0.365697	8.11729	0.762573	0.43993
YNR042W		S288C	NaCl	HOG1vsWT	-0.88118	-0.735947	0.762573	0.440093
YMR069W	NAT4	S288C	NaCl	HOG1vsWT	-0.486012	1.34366	0.762573	0.44011
YJL061W	NUP82	S288C	NaCl	HOG1vsWT	-0.110552	6.54908	0.762573	0.440193
YDR499W	LCD1	S288C	NaCl	HOG1vsWT	0.224526	4.3834	0.762573	0.44022
YOL115W	PAP2	S288C	NaCl	HOG1vsWT	0.127143	5.94649	0.762573	0.440283
YDR457W	TOM1	S288C	NaCl	HOG1vsWT	-0.157498	8.0171	0.762573	0.440492
YFL005W	SEC4	S288C	NaCl	HOG1vsWT	-0.126835	6.91154	0.762573	0.440581
YPL174C	NIP100	S288C	NaCl	HOG1vsWT	0.237824	4.65242	0.762573	0.440638
YHR061C	GIC1	S288C	NaCl	HOG1vsWT	-0.227973	3.98697	0.762667	0.440922
YLR287C-A	RPS30A	S288C	NaCl	HOG1vsWT	-0.263153	7.99141	0.762667	0.441112
YGR083C	GCD2	S288C	NaCl	HOG1vsWT	0.201232	6.8708	0.762667	0.441118
YBR056W-A		S288C	NaCl	HOG1vsWT	0.48717	3.18101	0.762667	0.441319
YHR214C-B		S288C	NaCl	HOG1vsWT	-0.47147	7.31354	0.762667	0.441397
YDR501W	PLM2	S288C	NaCl	HOG1vsWT	0.342489	4.6953	0.762667	0.441435
YDR218C	SPR28	S288C	NaCl	HOG1vsWT	0.965369	0.617942	0.762667	0.441544
YMR137C	PSO2	S288C	NaCl	HOG1vsWT	0.275884	3.93435	0.763908	0.442392
YLR045C	STU2	S288C	NaCl	HOG1vsWT	-0.198348	5.86744	0.763908	0.442506
YOR014W	RTS1	S288C	NaCl	HOG1vsWT	-0.113928	8.22432	0.764062	0.442717
YNR051C	BRE5	S288C	NaCl	HOG1vsWT	0.301207	7.80751	0.764283	0.442967
YHR192W	LNP1	S288C	NaCl	HOG1vsWT	0.132803	5.24577	0.76585	0.444072
YDL006W	PTC1	S288C	NaCl	HOG1vsWT	-0.153044	5.46533	0.76585	0.444208
YAL037W		S288C	NaCl	HOG1vsWT	0.474171	1.17761	0.76585	0.444443
YLR031W		S288C	NaCl	HOG1vsWT	-0.750841	-0.400522	0.76585	0.444532
YOR047C	STD1	S288C	NaCl	HOG1vsWT	0.213625	4.90392	0.76585	0.444773
YDR191W	HST4	S288C	NaCl	HOG1vsWT	0.224541	3.31924	0.76585	0.444995
YGL138C		S288C	NaCl	HOG1vsWT	1.20414	-1.34356	0.76585	0.445032
YJR117W	STE24	S288C	NaCl	HOG1vsWT	-0.134969	8.999	0.76585	0.44517
YGR162W	TIF4631	S288C	NaCl	HOG1vsWT	-0.178399	8.60186	0.76585	0.445303
YDR491C		S288C	NaCl	HOG1vsWT	2.1075	-1.576	0.76585	0.445338
YER126C	NSA2	S288C	NaCl	HOG1vsWT	0.322626	5.87165	0.76585	0.445504
YOL030W	GAS5	S288C	NaCl	HOG1vsWT	-0.27168	8.81285	0.76585	0.445534
YDR308C	SRB7	S288C	NaCl	HOG1vsWT	-0.247259	4.05434	0.76585	0.445553
YNL261W	ORC5	S288C	NaCl	HOG1vsWT	0.104039	5.45883	0.76585	0.445791
YDR083W	RRP8	S288C	NaCl	HOG1vsWT	0.304014	5.67827	0.76585	0.445836
YGL168W	HUR1	S288C	NaCl	HOG1vsWT	0.798399	-0.760614	0.76585	0.445839
YLR459W	GAB1	S288C	NaCl	HOG1vsWT	-0.199628	6.47616	0.76585	0.445952
YLR265C	NEJ1	S288C	NaCl	HOG1vsWT	0.364359	2.11895	0.766042	0.446304
YNL106C	INP52	S288C	NaCl	HOG1vsWT	-0.117661	5.82385	0.766042	0.446308
YLR404W	SEI1	S288C	NaCl	HOG1vsWT	-0.151728	4.14827	0.766498	0.446762
YNL176C	TDA7	S288C	NaCl	HOG1vsWT	-0.171543	7.22079	0.766498	0.446818
YCR027C	RHB1	S288C	NaCl	HOG1vsWT	-0.122808	4.59568	0.766949	0.447203
YNL048W	ALG11	S288C	NaCl	HOG1vsWT	-0.124163	6.24483	0.767468	0.447628
YIL115C	NUP159	S288C	NaCl	HOG1vsWT	-0.156341	7.78226	0.768487	0.448345
YKL154W	SRP102	S288C	NaCl	HOG1vsWT	0.190311	5.31561	0.768587	0.448597
YNR075W	COS10	S288C	NaCl	HOG1vsWT	-0.239839	3.99986	0.768587	0.448649
YJR114W		S288C	NaCl	HOG1vsWT	1.66868	-1.15453	0.768934	0.448974
YHR175W-A		S288C	NaCl	HOG1vsWT	-0.280379	3.42416	0.769372	0.449362
YKR035C	OPI8	S288C	NaCl	HOG1vsWT	1.24927	1.07711	0.769372	0.449527
YJL098W	SAP185	S288C	NaCl	HOG1vsWT	0.23501	5.9695	0.769372	0.44962
YDR011W	SNQ2	S288C	NaCl	HOG1vsWT	0.220028	9.62813	0.769372	0.449829
YKL074C	MUD2	S288C	NaCl	HOG1vsWT	0.144489	5.12387	0.769372	0.449843
YJL058C	BIT61	S288C	NaCl	HOG1vsWT	0.196131	4.11293	0.76959	0.450104
YGR132C	PHB1	S288C	NaCl	HOG1vsWT	0.271135	7.04715	0.76959	0.450402
YPL108W		S288C	NaCl	HOG1vsWT	0.289771	2.34391	0.76959	0.45052
YBR238C		S288C	NaCl	HOG1vsWT	0.22065	6.69433	0.76959	0.450555
YPR088C	SRP54	S288C	NaCl	HOG1vsWT	-0.109161	7.24813	0.76959	0.450692
YDL225W	SHS1	S288C	NaCl	HOG1vsWT	0.188246	6.29812	0.76959	0.450707
YHL017W		S288C	NaCl	HOG1vsWT	0.187603	6.50488	0.770179	0.451175
YLR358C		S288C	NaCl	HOG1vsWT	-2.65933	-1.22164	0.771344	0.45198
YPR140W	TAZ1	S288C	NaCl	HOG1vsWT	-0.211146	5.7796	0.771425	0.45221
YJL035C	TAD2	S288C	NaCl	HOG1vsWT	0.236224	3.88073	0.771425	0.452431
YGR103W	NOP7	S288C	NaCl	HOG1vsWT	0.255518	7.81509	0.771425	0.452432
YKL122C	SRP21	S288C	NaCl	HOG1vsWT	0.371206	5.23471	0.771425	0.452539
YNL125C	ESBP6	S288C	NaCl	HOG1vsWT	0.258613	6.47962	0.771425	0.452746
YER023C-A		S288C	NaCl	HOG1vsWT	1.95628	-1.35994	0.771425	0.452766
YFL061W	DDI2	S288C	NaCl	HOG1vsWT	-1.31605	0.436192	0.771776	0.453095
YDR145W	TAF12	S288C	NaCl	HOG1vsWT	0.213595	6.38465	0.771786	0.453232
YBR016W		S288C	NaCl	HOG1vsWT	0.384997	6.02145	0.771786	0.453447
YJR056C		S288C	NaCl	HOG1vsWT	0.243751	4.13433	0.771786	0.45357
YKL130C	SHE2	S288C	NaCl	HOG1vsWT	0.198714	4.76034	0.771786	0.453593
YBR089C-A	NHP6B	S288C	NaCl	HOG1vsWT	-0.14576	6.6507	0.772152	0.454046
YNL132W	KRE33	S288C	NaCl	HOG1vsWT	0.313756	7.24489	0.772152	0.454055
YOR306C	MCH5	S288C	NaCl	HOG1vsWT	-0.229083	5.34898	0.772583	0.45447
YER170W	ADK2	S288C	NaCl	HOG1vsWT	-0.219462	3.76092	0.772583	0.454555
YBL039C	URA7	S288C	NaCl	HOG1vsWT	0.402768	7.74554	0.772772	0.454789
YMR071C	TVP18	S288C	NaCl	HOG1vsWT	0.224241	6.30408	0.773633	0.455632
YNL135C	FPR1	S288C	NaCl	HOG1vsWT	-0.300044	8.10227	0.773633	0.455632
YDR371W	CTS2	S288C	NaCl	HOG1vsWT	-0.227011	5.24518	0.773633	0.455666
YMR218C	TRS130	S288C	NaCl	HOG1vsWT	-0.188161	6.13131	0.773634	0.45579
YJL215C		S288C	NaCl	HOG1vsWT	-0.425222	0.162723	0.773777	0.455998
YML085C	TUB1	S288C	NaCl	HOG1vsWT	0.191242	8.40293	0.773846	0.456203
YOR241W	MET7	S288C	NaCl	HOG1vsWT	-0.0974926	6.19446	0.773846	0.456415
YKL071W		S288C	NaCl	HOG1vsWT	-0.492871	6.34275	0.773846	0.456425
YCL007C		S288C	NaCl	HOG1vsWT	1.18612	-1.14239	0.773846	0.456688
YJL045W		S288C	NaCl	HOG1vsWT	0.490812	1.55698	0.773846	0.456869
YMR001C	CDC5	S288C	NaCl	HOG1vsWT	-0.207036	5.83072	0.773846	0.456946
YLR070C	XYL2	S288C	NaCl	HOG1vsWT	0.283028	2.32961	0.773846	0.457036
YKL084W	HOT13	S288C	NaCl	HOG1vsWT	-0.180554	4.25534	0.773846	0.457084
YKL133C		S288C	NaCl	HOG1vsWT	0.258543	4.10388	0.773846	0.457235
YJR126C	VPS70	S288C	NaCl	HOG1vsWT	-0.0816816	6.99256	0.773846	0.457547
YOR267C	HRK1	S288C	NaCl	HOG1vsWT	-0.187032	8.19143	0.773846	0.457648
YDR320W-B		S288C	NaCl	HOG1vsWT	0.626771	-1.24805	0.773846	0.457675
YKR066C	CCP1	S288C	NaCl	HOG1vsWT	-0.358337	8.49445	0.773846	0.457748
YDR409W	SIZ1	S288C	NaCl	HOG1vsWT	0.165928	5.71049	0.773846	0.457789
YJR133W	XPT1	S288C	NaCl	HOG1vsWT	-0.157647	4.89913	0.773846	0.458019
YPR188C	MLC2	S288C	NaCl	HOG1vsWT	-0.134461	4.51584	0.773846	0.458114
YKR083C	DAD2	S288C	NaCl	HOG1vsWT	0.346412	2.26119	0.773846	0.458137
YCR014C	POL4	S288C	NaCl	HOG1vsWT	0.304079	3.51511	0.773945	0.458319
YLR174W	IDP2	S288C	NaCl	HOG1vsWT	0.238142	4.60522	0.774395	0.458709
YHR155W	LAM1	S288C	NaCl	HOG1vsWT	-0.185524	6.44944	0.7745	0.458894
YML036W	CGI121	S288C	NaCl	HOG1vsWT	-0.194925	4.50228	0.774521	0.45903
YHR082C	KSP1	S288C	NaCl	HOG1vsWT	-0.152862	8.18166	0.774583	0.459191
YGR026W		S288C	NaCl	HOG1vsWT	0.0918408	7.79117	0.774909	0.459589
YHL020C	OPI1	S288C	NaCl	HOG1vsWT	0.19438	5.34264	0.774909	0.459631
YPL218W	SAR1	S288C	NaCl	HOG1vsWT	-0.312791	8.73212	0.77496	0.459996
YDR467C		S288C	NaCl	HOG1vsWT	0.439713	-0.0744819	0.77496	0.460007
YDR323C	PEP7	S288C	NaCl	HOG1vsWT	0.193554	3.8119	0.77496	0.460032
YOR118W	RTC5	S288C	NaCl	HOG1vsWT	-0.128293	5.62935	0.775894	0.46071
YOR004W	UTP23	S288C	NaCl	HOG1vsWT	0.284519	4.87015	0.776015	0.461002
YER153C	PET122	S288C	NaCl	HOG1vsWT	0.573144	3.25362	0.776015	0.461126
YDR047W	HEM12	S288C	NaCl	HOG1vsWT	-0.229139	7.31019	0.776015	0.461184
YDL200C	MGT1	S288C	NaCl	HOG1vsWT	0.291497	3.23689	0.776015	0.461395
YGR296W	YRF1-3	S288C	NaCl	HOG1vsWT	-0.345427	4.10312	0.776015	0.461401
YML061C	PIF1	S288C	NaCl	HOG1vsWT	-0.115566	5.4241	0.77616	0.461611
YDL160C	DHH1	S288C	NaCl	HOG1vsWT	0.137285	7.26157	0.776663	0.462034
YDR339C	FCF1	S288C	NaCl	HOG1vsWT	0.229138	5.28988	0.777274	0.462521
YLR407W		S288C	NaCl	HOG1vsWT	0.169861	4.57988	0.777582	0.462988
YFL017W-A	SMX2	S288C	NaCl	HOG1vsWT	0.24293	3.26455	0.777582	0.463282
YPL283C	YRF1-7	S288C	NaCl	HOG1vsWT	-0.345427	4.10239	0.777582	0.463286
YNL103W	MET4	S288C	NaCl	HOG1vsWT	0.17443	6.37967	0.777582	0.46338
YNL332W	THI12	S288C	NaCl	HOG1vsWT	0.832889	-0.179573	0.777582	0.463413
YAL039C	CYC3	S288C	NaCl	HOG1vsWT	0.355871	4.8602	0.777582	0.463449
YNL205C		S288C	NaCl	HOG1vsWT	0.458364	0.0508591	0.777881	0.463751
YLR156W		S288C	NaCl	HOG1vsWT	0.306987	0.130061	0.778586	0.464544
YLR159W		S288C	NaCl	HOG1vsWT	0.306987	0.130061	0.778586	0.464544
YLR161W		S288C	NaCl	HOG1vsWT	0.306987	0.130061	0.778586	0.464544
YDL233W	MFG1	S288C	NaCl	HOG1vsWT	0.173546	4.45911	0.779212	0.465042
YLL059C		S288C	NaCl	HOG1vsWT	0.512891	-0.0523603	0.779319	0.465321
YPR064W		S288C	NaCl	HOG1vsWT	0.98338	-1.13907	0.779319	0.465573
YNL036W	NCE103	S288C	NaCl	HOG1vsWT	-0.405236	9.49437	0.779319	0.46562
YIL103W	DPH1	S288C	NaCl	HOG1vsWT	0.237811	4.82318	0.779319	0.465666
YOL118C		S288C	NaCl	HOG1vsWT	1.00454	-1.42797	0.779319	0.465727
YHR013C	ARD1	S288C	NaCl	HOG1vsWT	-0.126805	5.99718	0.779542	0.466023
YNL250W	RAD50	S288C	NaCl	HOG1vsWT	0.288526	5.1853	0.779542	0.466109
YML116W	ATR1	S288C	NaCl	HOG1vsWT	-0.161435	5.70029	0.779807	0.4664
YOL011W	PLB3	S288C	NaCl	HOG1vsWT	-0.258494	6.53762	0.779807	0.466573
YBL103C	RTG3	S288C	NaCl	HOG1vsWT	0.205177	5.26024	0.779807	0.46664
YBR152W	SPP381	S288C	NaCl	HOG1vsWT	0.293701	2.85155	0.781051	0.46762
YGL058W	RAD6	S288C	NaCl	HOG1vsWT	0.214968	5.47585	0.781051	0.467634
YEL035C	UTR5	S288C	NaCl	HOG1vsWT	2.12138	-0.916908	0.78113	0.467981
YIL046W-A		S288C	NaCl	HOG1vsWT	0.7888	-1.37928	0.78113	0.46817
YKR104W		S288C	NaCl	HOG1vsWT	-0.366239	3.42408	0.78113	0.468222
YOL159C-A		S288C	NaCl	HOG1vsWT	0.33089	2.02138	0.78113	0.468466
YBL039W-B		S288C	NaCl	HOG1vsWT	0.387976	1.76072	0.78113	0.468525
YLR290C	COQ11	S288C	NaCl	HOG1vsWT	0.142471	4.95189	0.78113	0.468604
YGR191W	HIP1	S288C	NaCl	HOG1vsWT	-0.293246	8.31845	0.78113	0.468608
YFR049W	YMR31	S288C	NaCl	HOG1vsWT	-0.192028	4.92131	0.78113	0.46875
YEL003W	GIM4	S288C	NaCl	HOG1vsWT	0.474614	4.61034	0.78113	0.468835
YMR078C	CTF18	S288C	NaCl	HOG1vsWT	-0.246539	5.20444	0.78113	0.469119
YMR110C	HFD1	S288C	NaCl	HOG1vsWT	0.139396	7.64978	0.78113	0.46912
YML077W	BET5	S288C	NaCl	HOG1vsWT	-0.136682	4.24674	0.78113	0.469272
YLL038C	ENT4	S288C	NaCl	HOG1vsWT	-0.144601	3.96915	0.78113	0.469301
YGL002W	ERP6	S288C	NaCl	HOG1vsWT	-0.228218	5.0649	0.781291	0.469523
YLR449W	FPR4	S288C	NaCl	HOG1vsWT	-0.249501	7.27383	0.782126	0.470149
YMR128W	ECM16	S288C	NaCl	HOG1vsWT	0.240721	6.59025	0.782525	0.470578
YDL235C	YPD1	S288C	NaCl	HOG1vsWT	-0.259649	6.06284	0.782525	0.470638
YCL058C	FYV5	S288C	NaCl	HOG1vsWT	0.372547	3.43154	0.783312	0.471236
YPR044C	OPI11	S288C	NaCl	HOG1vsWT	-1.25613	0.841062	0.783414	0.471431
YER002W	NOP16	S288C	NaCl	HOG1vsWT	0.352144	5.52645	0.783414	0.471548
YOR038C	HIR2	S288C	NaCl	HOG1vsWT	-0.109071	5.8892	0.783589	0.471778
YNL130C	CPT1	S288C	NaCl	HOG1vsWT	-0.199725	7.93553	0.783836	0.472052
YFR051C	RET2	S288C	NaCl	HOG1vsWT	0.207927	8.52588	0.784074	0.47232
YBR233W-A	DAD3	S288C	NaCl	HOG1vsWT	0.357417	2.6317	0.784149	0.472491
YGL110C	CUE3	S288C	NaCl	HOG1vsWT	0.205793	5.58859	0.786061	0.474142
YBR007C	DSF2	S288C	NaCl	HOG1vsWT	-0.215116	5.19527	0.786061	0.474177
YGL060W	YBP2	S288C	NaCl	HOG1vsWT	-0.148254	5.80173	0.786061	0.474236
YML075C	HMG1	S288C	NaCl	HOG1vsWT	0.18566	9.30172	0.786061	0.474288
YHR056W-A		S288C	NaCl	HOG1vsWT	-1.06854	-0.989746	0.786061	0.474407
YKL012W	PRP40	S288C	NaCl	HOG1vsWT	-0.198235	5.53923	0.786061	0.474546
YDR188W	CCT6	S288C	NaCl	HOG1vsWT	0.297929	8.13757	0.786061	0.474599
YIR001C	SGN1	S288C	NaCl	HOG1vsWT	0.201519	4.98599	0.786061	0.474645
YHR105W	YPT35	S288C	NaCl	HOG1vsWT	0.234869	3.05196	0.786266	0.474895
YNL319W		S288C	NaCl	HOG1vsWT	0.49729	0.814844	0.787362	0.475765
YDR322W	MRPL35	S288C	NaCl	HOG1vsWT	0.153262	6.00254	0.787362	0.475954
YLR263W	RED1	S288C	NaCl	HOG1vsWT	0.255435	3.4427	0.787362	0.475996
YCL063W	VAC17	S288C	NaCl	HOG1vsWT	0.153621	5.26118	0.787362	0.476151
YJL178C	ATG27	S288C	NaCl	HOG1vsWT	-0.102089	6.54874	0.787362	0.476255
YMR323W	ERR3	S288C	NaCl	HOG1vsWT	-1.69075	-0.753624	0.787362	0.476354
YMR045C		S288C	NaCl	HOG1vsWT	-0.367657	7.55675	0.787362	0.476435
YOR281C	PLP2	S288C	NaCl	HOG1vsWT	-0.202249	5.62566	0.787898	0.476886
YPR060C	ARO7	S288C	NaCl	HOG1vsWT	0.190294	5.67776	0.788302	0.477256
YER059W	PCL6	S288C	NaCl	HOG1vsWT	-0.133041	5.72379	0.788488	0.477639
YDR179C	CSN9	S288C	NaCl	HOG1vsWT	0.425978	1.07633	0.788488	0.477868
YER032W	FIR1	S288C	NaCl	HOG1vsWT	-0.219416	5.76407	0.788488	0.478115
YML069W	POB3	S288C	NaCl	HOG1vsWT	0.147996	7.24919	0.788488	0.478501
YCR032W	BPH1	S288C	NaCl	HOG1vsWT	-0.138765	5.75932	0.788488	0.478519
YNL166C	BNI5	S288C	NaCl	HOG1vsWT	0.165619	4.95916	0.788488	0.478537
YOL102C	TPT1	S288C	NaCl	HOG1vsWT	0.14194	4.45703	0.788488	0.478565
YGR150C	CCM1	S288C	NaCl	HOG1vsWT	0.236368	5.65875	0.788488	0.478571
YKL009W	MRT4	S288C	NaCl	HOG1vsWT	0.294512	6.62678	0.788488	0.478613
YDR517W	GRH1	S288C	NaCl	HOG1vsWT	-0.273982	7.1135	0.788488	0.478684
YHR039C-A	VMA10	S288C	NaCl	HOG1vsWT	-0.228639	6.61175	0.788488	0.478795
YDL033C	SLM3	S288C	NaCl	HOG1vsWT	0.198337	4.21025	0.788488	0.478878
YKL181W	PRS1	S288C	NaCl	HOG1vsWT	-0.21333	8.03451	0.788587	0.479065
YNL059C	ARP5	S288C	NaCl	HOG1vsWT	0.204216	6.49463	0.788587	0.479672
YDL017W	CDC7	S288C	NaCl	HOG1vsWT	0.124149	4.6223	0.788587	0.479857
YPL212C	PUS1	S288C	NaCl	HOG1vsWT	0.188834	6.23708	0.788587	0.479873
YJL003W	COX16	S288C	NaCl	HOG1vsWT	0.291491	3.42992	0.788587	0.479957
YDR461C-A		S288C	NaCl	HOG1vsWT	0.285041	2.33646	0.788587	0.480038
YIR012W	SQT1	S288C	NaCl	HOG1vsWT	0.237529	6.57388	0.788587	0.480247
YMR278W	PRM15	S288C	NaCl	HOG1vsWT	-0.13327	6.18173	0.788587	0.480423
YIL095W	PRK1	S288C	NaCl	HOG1vsWT	-0.146134	5.89475	0.788587	0.480491
YLR122C		S288C	NaCl	HOG1vsWT	0.774193	-0.228626	0.788587	0.480525
YBL070C		S288C	NaCl	HOG1vsWT	0.779941	-1.19233	0.788587	0.480609
YMR177W	MMT1	S288C	NaCl	HOG1vsWT	0.211709	4.77471	0.788587	0.480659
YLR422W	DCK1	S288C	NaCl	HOG1vsWT	-0.112395	6.64733	0.788587	0.480861
YDL065C	PEX19	S288C	NaCl	HOG1vsWT	0.305529	5.45723	0.788587	0.481029
YLR264W	RPS28B	S288C	NaCl	HOG1vsWT	-0.699104	6.25041	0.788587	0.481079
YOR043W	WHI2	S288C	NaCl	HOG1vsWT	-0.0975043	7.0715	0.788587	0.481131
YPL097W	MSY1	S288C	NaCl	HOG1vsWT	0.167962	5.24731	0.788587	0.481229
YGL016W	KAP122	S288C	NaCl	HOG1vsWT	-0.146201	6.71457	0.788587	0.481246
YLR171W		S288C	NaCl	HOG1vsWT	2.52284	-0.938058	0.788587	0.481478
YJR138W	IML1	S288C	NaCl	HOG1vsWT	0.136923	5.89016	0.788587	0.481574
YHL026C		S288C	NaCl	HOG1vsWT	0.258217	4.07917	0.788587	0.481579
YPL128C	TBF1	S288C	NaCl	HOG1vsWT	0.16405	6.14074	0.788806	0.481839
YKL037W	AIM26	S288C	NaCl	HOG1vsWT	-1.64406	0.51858	0.788814	0.481969
YNR010W	CSE2	S288C	NaCl	HOG1vsWT	-0.261999	3.71169	0.788842	0.482177
YPL002C	SNF8	S288C	NaCl	HOG1vsWT	0.153472	4.09872	0.788842	0.48256
YLR010C	TEN1	S288C	NaCl	HOG1vsWT	0.317929	2.4515	0.788842	0.482821
YBR193C	MED8	S288C	NaCl	HOG1vsWT	0.115711	4.81979	0.788842	0.482945
YDR346C	SVF1	S288C	NaCl	HOG1vsWT	0.102323	7.39515	0.788842	0.482986
YDR098C	GRX3	S288C	NaCl	HOG1vsWT	0.105871	6.92726	0.788842	0.48312
YKL104C	GFA1	S288C	NaCl	HOG1vsWT	-0.113152	8.61747	0.788842	0.483133
YHR014W	SPO13	S288C	NaCl	HOG1vsWT	-0.721925	-0.00329904	0.788842	0.483148
YNL172W	APC1	S288C	NaCl	HOG1vsWT	0.103136	6.28462	0.788842	0.483152
YDR526C		S288C	NaCl	HOG1vsWT	1.96087	-0.781958	0.788842	0.483245
YKL211C	TRP3	S288C	NaCl	HOG1vsWT	0.23078	7.38226	0.788941	0.483431
YLL007C	LMO1	S288C	NaCl	HOG1vsWT	0.168644	4.73865	0.789129	0.483672
YDL030W	PRP9	S288C	NaCl	HOG1vsWT	0.168625	4.61704	0.78949	0.484019
YOR369C	RPS12	S288C	NaCl	HOG1vsWT	-0.48795	10.4495	0.789512	0.48419
YGR237C		S288C	NaCl	HOG1vsWT	0.157724	6.55683	0.789512	0.484285
YOL012C	HTZ1	S288C	NaCl	HOG1vsWT	0.223998	5.45711	0.790108	0.484776
YDL023C		S288C	NaCl	HOG1vsWT	-2.14412	1.36653	0.79083	0.48539
YLR351C	NIT3	S288C	NaCl	HOG1vsWT	-0.226729	6.41823	0.79083	0.485471
YDR295C	HDA2	S288C	NaCl	HOG1vsWT	0.181937	5.5068	0.790951	0.485687
YER180C-A	SLO1	S288C	NaCl	HOG1vsWT	-0.324442	1.6946	0.790951	0.485798
YMR292W	GOT1	S288C	NaCl	HOG1vsWT	-0.226182	5.80353	0.791506	0.486265
YKL193C	SDS22	S288C	NaCl	HOG1vsWT	-0.171909	6.23506	0.791527	0.486423
YJL038C	LOH1	S288C	NaCl	HOG1vsWT	1.00908	-0.72633	0.791527	0.48653
YFL017C	GNA1	S288C	NaCl	HOG1vsWT	-0.140122	4.28752	0.791993	0.486943
YNL084C	END3	S288C	NaCl	HOG1vsWT	-0.225166	6.91546	0.79278	0.487821
YER066W	RRT13	S288C	NaCl	HOG1vsWT	0.312117	2.72384	0.79278	0.488047
YBR237W	PRP5	S288C	NaCl	HOG1vsWT	0.152552	5.14645	0.79278	0.488132
YBL034C	STU1	S288C	NaCl	HOG1vsWT	-0.211425	5.94609	0.79278	0.488179
YDR201W	SPC19	S288C	NaCl	HOG1vsWT	0.153725	3.75889	0.79278	0.488316
YEL030C-A		S288C	NaCl	HOG1vsWT	1.86807	-1.67151	0.79278	0.488672
YKL076C	PSY1	S288C	NaCl	HOG1vsWT	0.255803	2.66653	0.79278	0.488986
YOR334W	MRS2	S288C	NaCl	HOG1vsWT	0.172352	4.23352	0.79278	0.489053
YLR234W	TOP3	S288C	NaCl	HOG1vsWT	0.294078	3.54512	0.79278	0.489269
YML106W	URA5	S288C	NaCl	HOG1vsWT	-0.223367	8.03234	0.79278	0.489396
YDL022W	GPD1	S288C	NaCl	HOG1vsWT	-0.259797	10.3656	0.79278	0.489523
YLL026W	HSP104	S288C	NaCl	HOG1vsWT	0.235262	11.39	0.79278	0.489556
YBL032W	HEK2	S288C	NaCl	HOG1vsWT	0.183406	6.9271	0.79278	0.489614
YLR355C	ILV5	S288C	NaCl	HOG1vsWT	-0.276278	10.3641	0.79278	0.489907
YPL086C	ELP3	S288C	NaCl	HOG1vsWT	0.257389	6.242	0.79278	0.489931
YDR210W		S288C	NaCl	HOG1vsWT	0.241826	5.098	0.79278	0.490114
YMR320W		S288C	NaCl	HOG1vsWT	0.300758	1.50212	0.79278	0.490125
YBL025W	RRN10	S288C	NaCl	HOG1vsWT	0.278478	3.10645	0.79278	0.490135
YMR272C	SCS7	S288C	NaCl	HOG1vsWT	-0.291754	7.48974	0.79278	0.490202
YKL137W	CMC1	S288C	NaCl	HOG1vsWT	-0.222707	4.15273	0.79278	0.490252
YGL044C	RNA15	S288C	NaCl	HOG1vsWT	0.198008	5.07362	0.79278	0.490318
YER138W-A		S288C	NaCl	HOG1vsWT	0.601535	-0.73969	0.79278	0.490361
YIL043C	CBR1	S288C	NaCl	HOG1vsWT	-0.187773	7.92633	0.79278	0.490678
YGR069W		S288C	NaCl	HOG1vsWT	1.00912	-0.1138	0.79278	0.490689
YMR053C	STB2	S288C	NaCl	HOG1vsWT	0.203047	4.92038	0.79278	0.490771
YFR006W		S288C	NaCl	HOG1vsWT	-0.0967335	7.51342	0.79278	0.490832
YOL140W	ARG8	S288C	NaCl	HOG1vsWT	-0.22785	5.71768	0.79278	0.490982
YOL086C	ADH1	S288C	NaCl	HOG1vsWT	-0.618639	13.4985	0.79278	0.491051
YLR419W		S288C	NaCl	HOG1vsWT	0.188103	5.90811	0.79278	0.491166
YFR015C	GSY1	S288C	NaCl	HOG1vsWT	0.211856	7.74221	0.79278	0.491336
YPR086W	SUA7	S288C	NaCl	HOG1vsWT	-0.148095	6.24427	0.79278	0.491442
YKL120W	OAC1	S288C	NaCl	HOG1vsWT	0.173292	7.05085	0.79278	0.491473
YHR173C		S288C	NaCl	HOG1vsWT	1.43645	-1.6492	0.793039	0.49176
YBR165W	UBS1	S288C	NaCl	HOG1vsWT	-0.187096	4.93037	0.793272	0.492031
YDL071C		S288C	NaCl	HOG1vsWT	0.885976	-1.16475	0.793307	0.492389
YBR124W		S288C	NaCl	HOG1vsWT	1.61043	-1.59175	0.793307	0.492468
YLL025W	PAU17	S288C	NaCl	HOG1vsWT	0.464723	0.988742	0.793307	0.492558
YNL292W	PUS4	S288C	NaCl	HOG1vsWT	0.159963	5.35767	0.793307	0.492559
YOR142W	LSC1	S288C	NaCl	HOG1vsWT	-0.18155	8.43402	0.794558	0.493462
YPL165C	SET6	S288C	NaCl	HOG1vsWT	1.23683	0.550907	0.795327	0.494067
YLR251W	SYM1	S288C	NaCl	HOG1vsWT	0.230389	5.61814	0.795507	0.494405
YPR165W	RHO1	S288C	NaCl	HOG1vsWT	-0.0961305	8.73922	0.795507	0.494432
YLR134W	PDC5	S288C	NaCl	HOG1vsWT	0.289843	5.18371	0.79568	0.494811
YKL183W	LOT5	S288C	NaCl	HOG1vsWT	-0.179639	4.85964	0.79568	0.495119
YJL202C		S288C	NaCl	HOG1vsWT	1.70785	-1.72779	0.79568	0.49516
YMR304C-A		S288C	NaCl	HOG1vsWT	-0.453945	5.63656	0.79568	0.495174
YNR036C	MRPS12	S288C	NaCl	HOG1vsWT	-0.406892	6.16147	0.79568	0.495283
YIL038C	NOT3	S288C	NaCl	HOG1vsWT	-0.12823	6.67018	0.79568	0.495404
YDR051C	DET1	S288C	NaCl	HOG1vsWT	0.160652	5.5741	0.79568	0.495428
YBL109W		S288C	NaCl	HOG1vsWT	0.72647	-1.14556	0.796671	0.496218
YDR407C	TRS120	S288C	NaCl	HOG1vsWT	0.156028	7.09954	0.796671	0.496299
YNR064C		S288C	NaCl	HOG1vsWT	-0.466411	1.03974	0.796869	0.496606
YEL072W	RMD6	S288C	NaCl	HOG1vsWT	-0.291341	3.55482	0.796869	0.496686
YHR143W-A	RPC10	S288C	NaCl	HOG1vsWT	0.280685	3.40608	0.796869	0.496806
YNL315C	ATP11	S288C	NaCl	HOG1vsWT	-0.174267	5.65312	0.796869	0.496931
YJL081C	ARP4	S288C	NaCl	HOG1vsWT	0.137781	6.24062	0.796912	0.497085
YOL150C		S288C	NaCl	HOG1vsWT	0.553956	-0.811852	0.797111	0.497336
YBR171W	SEC66	S288C	NaCl	HOG1vsWT	0.205339	6.57554	0.797508	0.497733
YKL189W	HYM1	S288C	NaCl	HOG1vsWT	0.198124	4.93941	0.797508	0.497914
YGL199C		S288C	NaCl	HOG1vsWT	0.755993	-0.0663121	0.797508	0.497966
YDL143W	CCT4	S288C	NaCl	HOG1vsWT	0.0923681	8.4168	0.797665	0.49847
YER037W	PHM8	S288C	NaCl	HOG1vsWT	-0.288041	6.25043	0.797665	0.498507
YMR085W		S288C	NaCl	HOG1vsWT	0.290671	4.81463	0.797665	0.49855
YER025W	GCD11	S288C	NaCl	HOG1vsWT	-0.158348	8.403	0.797665	0.498697
YIL115W-A		S288C	NaCl	HOG1vsWT	-2.46835	-1.58321	0.797665	0.498797
YNL051W	COG5	S288C	NaCl	HOG1vsWT	0.182889	5.1553	0.797665	0.498827
YMR301C	ATM1	S288C	NaCl	HOG1vsWT	0.143179	5.87566	0.797957	0.499137
YJL209W	CBP1	S288C	NaCl	HOG1vsWT	0.149167	5.11593	0.798184	0.499512
YLR288C	MEC3	S288C	NaCl	HOG1vsWT	-0.151581	3.83173	0.798184	0.499653
YGR207C	CIR1	S288C	NaCl	HOG1vsWT	0.145134	5.79611	0.798184	0.499793
YIL108W		S288C	NaCl	HOG1vsWT	-0.167182	6.94179	0.798184	0.499884
YJR119C	JHD2	S288C	NaCl	HOG1vsWT	-0.227396	3.70758	0.798184	0.499916
YHL019C	APM2	S288C	NaCl	HOG1vsWT	0.132634	5.22581	0.798513	0.500249
YPR101W	SNT309	S288C	NaCl	HOG1vsWT	0.313723	4.24491	0.798817	0.500566
YIL158W	AIM20	S288C	NaCl	HOG1vsWT	-0.223412	4.40644	0.7992	0.500934
YOR091W	TMA46	S288C	NaCl	HOG1vsWT	0.252657	6.29531	0.799601	0.501456
YHR189W	PTH1	S288C	NaCl	HOG1vsWT	0.467792	2.60894	0.799601	0.501462
YLR083C	EMP70	S288C	NaCl	HOG1vsWT	-0.199626	8.36738	0.799601	0.501568
YAR047C		S288C	NaCl	HOG1vsWT	-0.488518	-1.48168	0.799787	0.501913
YDL086W		S288C	NaCl	HOG1vsWT	-0.279759	6.94653	0.799787	0.50194
YOR271C	FSF1	S288C	NaCl	HOG1vsWT	0.27581	6.6924	0.800054	0.502235
YJL043W		S288C	NaCl	HOG1vsWT	0.452948	0.299348	0.800158	0.502521
YER095W	RAD51	S288C	NaCl	HOG1vsWT	-0.433846	7.7371	0.800158	0.502555
YBL021C	HAP3	S288C	NaCl	HOG1vsWT	0.234961	2.81771	0.800773	0.503069
YKL081W	TEF4	S288C	NaCl	HOG1vsWT	-0.296712	10.8122	0.800867	0.503256
YOR275C	RIM20	S288C	NaCl	HOG1vsWT	0.134967	6.24267	0.800926	0.503421
YNL140C		S288C	NaCl	HOG1vsWT	-0.289275	3.58013	0.800935	0.503554
YHR060W	VMA22	S288C	NaCl	HOG1vsWT	-0.294466	3.90103	0.801441	0.504049
YOR364W		S288C	NaCl	HOG1vsWT	0.608264	-0.355187	0.801441	0.50416
YKR008W	RSC4	S288C	NaCl	HOG1vsWT	0.191418	6.32189	0.801441	0.504256
YLR039C	RIC1	S288C	NaCl	HOG1vsWT	0.181473	5.98162	0.801531	0.504477
YOR361C	PRT1	S288C	NaCl	HOG1vsWT	-0.169528	8.7897	0.801531	0.504568
YGR227W	DIE2	S288C	NaCl	HOG1vsWT	-0.125749	6.51346	0.802204	0.505169
YNR053C	NOG2	S288C	NaCl	HOG1vsWT	0.230727	6.43543	0.802204	0.505247
YEL055C	POL5	S288C	NaCl	HOG1vsWT	-0.160315	7.14058	0.802456	0.50557
YCL009C	ILV6	S288C	NaCl	HOG1vsWT	-0.405149	8.4252	0.802456	0.505784
YIL004C	BET1	S288C	NaCl	HOG1vsWT	-0.157301	3.76079	0.802456	0.505876
YJL204C	RCY1	S288C	NaCl	HOG1vsWT	-0.178593	4.9976	0.802456	0.505955
YNL024C	EFM6	S288C	NaCl	HOG1vsWT	0.25464	2.29424	0.802456	0.506046
YKL024C	URA6	S288C	NaCl	HOG1vsWT	0.287648	6.38205	0.802924	0.506469
YMR080C	NAM7	S288C	NaCl	HOG1vsWT	-0.111929	7.49534	0.80304	0.506678
YMR075C-A		S288C	NaCl	HOG1vsWT	0.966577	-1.27636	0.80304	0.506799
YHL006C	SHU1	S288C	NaCl	HOG1vsWT	0.525797	1.0459	0.803311	0.507212
YEL022W	GEA2	S288C	NaCl	HOG1vsWT	-0.158246	7.247	0.803311	0.507226
YDR192C	NUP42	S288C	NaCl	HOG1vsWT	0.112262	4.95146	0.804186	0.508057
YCR073W-A	SOL2	S288C	NaCl	HOG1vsWT	0.293236	6.12609	0.804186	0.508079
YPL107W		S288C	NaCl	HOG1vsWT	0.204527	3.86159	0.804186	0.508164
YPL249C	GYP5	S288C	NaCl	HOG1vsWT	0.164265	6.22286	0.804299	0.508543
YDR228C	PCF11	S288C	NaCl	HOG1vsWT	0.237476	5.8611	0.804299	0.508566
YDR314C	RAD34	S288C	NaCl	HOG1vsWT	-0.172439	3.94882	0.804299	0.508844
YOR266W	PNT1	S288C	NaCl	HOG1vsWT	-0.148958	4.42483	0.804299	0.508851
YDL090C	RAM1	S288C	NaCl	HOG1vsWT	0.111948	5.02036	0.804299	0.508876
YDR392W	SPT3	S288C	NaCl	HOG1vsWT	0.145971	4.94275	0.804309	0.509011
YDR013W	PSF1	S288C	NaCl	HOG1vsWT	-0.142708	4.22087	0.804707	0.509658
YIR041W	PAU15	S288C	NaCl	HOG1vsWT	-1.12228	-0.661388	0.804707	0.5097
YLR352W		S288C	NaCl	HOG1vsWT	0.19449	6.43862	0.804707	0.509772
YOR151C	RPB2	S288C	NaCl	HOG1vsWT	-0.0931298	8.52597	0.804707	0.509776
YJL150W		S288C	NaCl	HOG1vsWT	-1.40397	-1.51622	0.804969	0.510071
YPR080W	TEF1	S288C	NaCl	HOG1vsWT	-0.393346	13.3965	0.80507	0.510275
YNL270C	ALP1	S288C	NaCl	HOG1vsWT	-0.498358	3.04439	0.80507	0.510391
YER152C		S288C	NaCl	HOG1vsWT	-0.406262	6.05945	0.80581	0.511037
YAL049C	AIM2	S288C	NaCl	HOG1vsWT	-0.179091	6.85149	0.80581	0.511275
YOR246C	ENV9	S288C	NaCl	HOG1vsWT	0.24561	6.25602	0.80581	0.511369
YGR117C		S288C	NaCl	HOG1vsWT	0.116633	5.88593	0.80581	0.511374
YDR204W	COQ4	S288C	NaCl	HOG1vsWT	-0.0941633	6.11805	0.80639	0.511871
YMR036C	MIH1	S288C	NaCl	HOG1vsWT	0.135758	4.52799	0.806674	0.51218
YMR024W	MRPL3	S288C	NaCl	HOG1vsWT	0.144799	6.64597	0.806781	0.512377
YDR531W	CAB1	S288C	NaCl	HOG1vsWT	0.104867	6.63214	0.806819	0.51253
YDL064W	UBC9	S288C	NaCl	HOG1vsWT	-0.177619	5.57573	0.807886	0.513336
YMR316C-A		S288C	NaCl	HOG1vsWT	-0.768037	-0.192261	0.807918	0.513621
YML071C	COG8	S288C	NaCl	HOG1vsWT	-0.224804	5.49813	0.807918	0.513744
YDR079W	PET100	S288C	NaCl	HOG1vsWT	-0.261928	4.00166	0.807918	0.513758
YPL072W	UBP16	S288C	NaCl	HOG1vsWT	0.286268	4.5448	0.807918	0.514081
YHR213W-B		S288C	NaCl	HOG1vsWT	1.92851	-1.30064	0.807918	0.514184
YLR198C		S288C	NaCl	HOG1vsWT	0.880795	2.66242	0.807918	0.514378
YEL056W	HAT2	S288C	NaCl	HOG1vsWT	0.0754791	6.34167	0.807918	0.514414
YER048C	CAJ1	S288C	NaCl	HOG1vsWT	-0.134185	6.84413	0.807918	0.514472
YLR392C	ART10	S288C	NaCl	HOG1vsWT	0.215978	5.25403	0.807918	0.514533
YML053C		S288C	NaCl	HOG1vsWT	0.333445	4.84305	0.807918	0.515105
YJL142C	IRC9	S288C	NaCl	HOG1vsWT	-0.427205	3.90932	0.807918	0.515264
YML025C	YML6	S288C	NaCl	HOG1vsWT	0.121446	6.02906	0.807918	0.515313
YGL077C	HNM1	S288C	NaCl	HOG1vsWT	-0.298242	7.92197	0.807918	0.515446
YMR119W-A		S288C	NaCl	HOG1vsWT	-0.381002	3.91208	0.807918	0.515536
YKR092C	SRP40	S288C	NaCl	HOG1vsWT	0.262102	6.7766	0.807918	0.515575
YDR086C	SSS1	S288C	NaCl	HOG1vsWT	-0.168459	5.82443	0.807918	0.515581
YDL060W	TSR1	S288C	NaCl	HOG1vsWT	0.232212	6.71023	0.807918	0.515735
YPL255W	BBP1	S288C	NaCl	HOG1vsWT	0.160589	3.79582	0.807918	0.515804
YER045C	ACA1	S288C	NaCl	HOG1vsWT	-0.198112	4.77218	0.807918	0.515981
YGL192W	IME4	S288C	NaCl	HOG1vsWT	0.127471	4.83579	0.807918	0.516007
YDR285W	ZIP1	S288C	NaCl	HOG1vsWT	0.351407	3.46033	0.807918	0.516062
YNL095C		S288C	NaCl	HOG1vsWT	0.175408	4.86666	0.808026	0.516312
YNL312W	RFA2	S288C	NaCl	HOG1vsWT	0.147023	6.44151	0.808026	0.516478
YNL311C	SKP2	S288C	NaCl	HOG1vsWT	-0.177079	5.01872	0.808026	0.516518
YAL061W	BDH2	S288C	NaCl	HOG1vsWT	-0.318119	4.54059	0.808546	0.517132
YOL029C		S288C	NaCl	HOG1vsWT	0.158094	4.57035	0.808546	0.517195
YDR387C	CIN10	S288C	NaCl	HOG1vsWT	0.219546	6.28474	0.808546	0.517237
YDL207W	GLE1	S288C	NaCl	HOG1vsWT	0.159545	5.28703	0.808973	0.517639
YJR108W	ABM1	S288C	NaCl	HOG1vsWT	0.718349	0.683711	0.809192	0.517908
YCR087W		S288C	NaCl	HOG1vsWT	0.840499	-0.392904	0.809472	0.518217
YBR255W	MTC4	S288C	NaCl	HOG1vsWT	-0.148553	5.25858	0.809531	0.518384
YJL075C	APQ13	S288C	NaCl	HOG1vsWT	2.39904	-1.9772	0.809679	0.518608
YPR031W	NTO1	S288C	NaCl	HOG1vsWT	0.173149	4.52103	0.809959	0.518917
YOL089C	HAL9	S288C	NaCl	HOG1vsWT	0.135434	5.33624	0.810627	0.519474
YOL077C	BRX1	S288C	NaCl	HOG1vsWT	0.260516	6.77196	0.811517	0.52023
YIL137C	TMA108	S288C	NaCl	HOG1vsWT	-0.0943223	7.63002	0.811517	0.5204
YGL007C-A		S288C	NaCl	HOG1vsWT	-0.780088	-0.452793	0.811517	0.520548
YDR034W-B		S288C	NaCl	HOG1vsWT	-1.09615	0.773195	0.811517	0.520562
YHR182W		S288C	NaCl	HOG1vsWT	-0.14394	4.65291	0.811892	0.520985
YGL213C	SKI8	S288C	NaCl	HOG1vsWT	-0.110862	6.62375	0.811892	0.521061
YOL018C	TLG2	S288C	NaCl	HOG1vsWT	0.195928	5.31326	0.812217	0.521399
YDR416W	SYF1	S288C	NaCl	HOG1vsWT	-0.125471	5.28933	0.812555	0.521831
YIL139C	REV7	S288C	NaCl	HOG1vsWT	0.233872	4.25339	0.812555	0.521906
YGL262W		S288C	NaCl	HOG1vsWT	0.636811	0.596227	0.812555	0.522077
YEL043W		S288C	NaCl	HOG1vsWT	0.0981661	7.15883	0.812555	0.522374
YML019W	OST6	S288C	NaCl	HOG1vsWT	-0.16082	6.04433	0.812555	0.522386
YBR036C	CSG2	S288C	NaCl	HOG1vsWT	-0.280659	8.04265	0.812555	0.522394
YHL040C	ARN1	S288C	NaCl	HOG1vsWT	0.365346	7.93242	0.812566	0.522582
YER075C	PTP3	S288C	NaCl	HOG1vsWT	0.174252	5.5333	0.812566	0.522872
YDL141W	BPL1	S288C	NaCl	HOG1vsWT	0.134641	6.39887	0.812566	0.522987
YHL025W	SNF6	S288C	NaCl	HOG1vsWT	-0.239357	5.17468	0.812566	0.523239
YJR034W	PET191	S288C	NaCl	HOG1vsWT	0.212418	3.33569	0.812566	0.523304
YOL117W	RRI2	S288C	NaCl	HOG1vsWT	0.179924	4.64237	0.812566	0.523514
YML100W-A		S288C	NaCl	HOG1vsWT	-0.944885	-1.57953	0.812566	0.523622
YMR287C	DSS1	S288C	NaCl	HOG1vsWT	0.151987	5.42138	0.812566	0.523644
YGR063C	SPT4	S288C	NaCl	HOG1vsWT	-0.148263	4.75096	0.812566	0.52368
YKL119C	VPH2	S288C	NaCl	HOG1vsWT	-0.153859	4.77863	0.812566	0.523709
YNL134C		S288C	NaCl	HOG1vsWT	-0.180837	9.22009	0.812566	0.523902
YLR323C	CWC24	S288C	NaCl	HOG1vsWT	0.171061	3.22343	0.812566	0.523956
YPR162C	ORC4	S288C	NaCl	HOG1vsWT	-0.130839	5.0188	0.812976	0.524454
YHR165C	PRP8	S288C	NaCl	HOG1vsWT	-0.114626	7.35254	0.812976	0.524869
YER190C-A		S288C	NaCl	HOG1vsWT	0.636714	-1.39076	0.812976	0.525168
YGR296C-A		S288C	NaCl	HOG1vsWT	0.636714	-1.39076	0.812976	0.525168
YML133W-A		S288C	NaCl	HOG1vsWT	0.636714	-1.39076	0.812976	0.525168
YNL339W-A		S288C	NaCl	HOG1vsWT	0.636714	-1.39076	0.812976	0.525168
YPL283W-A		S288C	NaCl	HOG1vsWT	0.636714	-1.39076	0.812976	0.525168
YLL014W	EMC6	S288C	NaCl	HOG1vsWT	-0.148931	4.81771	0.812976	0.525258
YGR205W	TDA10	S288C	NaCl	HOG1vsWT	-0.151254	5.23829	0.813079	0.525454
YHR147C	MRPL6	S288C	NaCl	HOG1vsWT	-0.172355	5.73509	0.81312	0.52561
YDR305C	HNT2	S288C	NaCl	HOG1vsWT	0.160175	4.57238	0.813373	0.525903
YKR023W		S288C	NaCl	HOG1vsWT	0.223847	4.91903	0.813942	0.526401
YOR216C	RUD3	S288C	NaCl	HOG1vsWT	-0.241928	5.40384	0.814157	0.52667
YJR130C	STR2	S288C	NaCl	HOG1vsWT	-0.159269	5.86823	0.8142	0.526827
YOL100W	PKH2	S288C	NaCl	HOG1vsWT	0.177988	6.42276	0.814263	0.526998
YBR259W		S288C	NaCl	HOG1vsWT	0.162651	4.21063	0.814369	0.527197
YLR135W	SLX4	S288C	NaCl	HOG1vsWT	-0.197406	3.92391	0.81442	0.527495
YAL064W-B		S288C	NaCl	HOG1vsWT	0.321952	-0.235603	0.81442	0.527705
YPR001W	CIT3	S288C	NaCl	HOG1vsWT	0.289629	2.35923	0.81442	0.527762
YOL125W	TRM13	S288C	NaCl	HOG1vsWT	0.166285	4.73621	0.81442	0.5278
YPR087W	VPS69	S288C	NaCl	HOG1vsWT	0.999581	-0.263279	0.81442	0.527999
YGR091W	PRP31	S288C	NaCl	HOG1vsWT	-0.126045	4.27924	0.81442	0.528103
YJR042W	NUP85	S288C	NaCl	HOG1vsWT	0.085749	6.79278	0.81442	0.528139
YMR245W		S288C	NaCl	HOG1vsWT	1.02295	0.119819	0.814545	0.52835
YDR031W	MIX14	S288C	NaCl	HOG1vsWT	-0.243356	3.9358	0.814702	0.52868
YNL278W	CAF120	S288C	NaCl	HOG1vsWT	0.142724	5.55358	0.814702	0.528712
YHR103W	SBE22	S288C	NaCl	HOG1vsWT	-0.0982215	6.58991	0.814749	0.528888
YLR154C-G		S288C	NaCl	HOG1vsWT	-0.934293	8.02333	0.814749	0.529002
YIL040W	APQ12	S288C	NaCl	HOG1vsWT	-0.153367	4.85941	0.816868	0.530588
YNL107W	YAF9	S288C	NaCl	HOG1vsWT	0.191964	4.18747	0.816868	0.530685
YGR038W	ORM1	S288C	NaCl	HOG1vsWT	0.181516	6.43578	0.816868	0.530768
YBR008C	FLR1	S288C	NaCl	HOG1vsWT	0.232161	7.22436	0.816936	0.531002
YKL038W	RGT1	S288C	NaCl	HOG1vsWT	0.120714	6.78397	0.816936	0.53109
YBR081C	SPT7	S288C	NaCl	HOG1vsWT	0.157687	6.35107	0.816936	0.531204
YIL070C	MAM33	S288C	NaCl	HOG1vsWT	0.220385	6.37233	0.818462	0.532451
YDL214C	PRR2	S288C	NaCl	HOG1vsWT	-0.213658	3.96619	0.818462	0.532511
YDR069C	DOA4	S288C	NaCl	HOG1vsWT	0.140901	6.73745	0.818462	0.532588
YGL178W	MPT5	S288C	NaCl	HOG1vsWT	-0.135968	7.4515	0.818533	0.532868
YPL146C	NOP53	S288C	NaCl	HOG1vsWT	0.288339	5.9923	0.818533	0.532895
YLR064W	PER33	S288C	NaCl	HOG1vsWT	-0.14644	7.65557	0.818584	0.533059
YMR134W	ERG29	S288C	NaCl	HOG1vsWT	-0.1537	5.33129	0.818808	0.533474
YDR050C	TPI1	S288C	NaCl	HOG1vsWT	-0.420588	12.1487	0.818808	0.533573
YBR179C	FZO1	S288C	NaCl	HOG1vsWT	0.135549	6.21789	0.818808	0.53367
YDR356W	SPC110	S288C	NaCl	HOG1vsWT	-0.275196	5.62068	0.818808	0.533794
YEL028W		S288C	NaCl	HOG1vsWT	0.239364	1.51771	0.818808	0.533857
YDL137W	ARF2	S288C	NaCl	HOG1vsWT	-0.231875	7.8471	0.819096	0.534221
YDR350C	ATP22	S288C	NaCl	HOG1vsWT	0.100747	5.96382	0.819096	0.534306
YDL199C		S288C	NaCl	HOG1vsWT	-0.138254	5.66522	0.81937	0.534694
YIR031C	DAL7	S288C	NaCl	HOG1vsWT	0.171359	4.30235	0.81937	0.534848
YIL044C	AGE2	S288C	NaCl	HOG1vsWT	0.0853136	5.93159	0.81937	0.534877
YDL058W	USO1	S288C	NaCl	HOG1vsWT	-0.22244	7.24121	0.819576	0.535143
YFR036W	CDC26	S288C	NaCl	HOG1vsWT	0.212552	3.22513	0.819702	0.53553
YPL161C	BEM4	S288C	NaCl	HOG1vsWT	0.167447	5.14218	0.819702	0.535548
YDR458C	HEH2	S288C	NaCl	HOG1vsWT	-0.168655	6.01975	0.819702	0.535755
YBR020W	GAL1	S288C	NaCl	HOG1vsWT	0.229932	3.20465	0.819702	0.535852
YNL033W		S288C	NaCl	HOG1vsWT	0.660086	-0.391675	0.819702	0.535878
YPR068C	HOS1	S288C	NaCl	HOG1vsWT	0.191465	3.67565	0.819998	0.536203
YGL258W	VEL1	S288C	NaCl	HOG1vsWT	0.342085	-0.412728	0.820153	0.536473
YDR297W	SUR2	S288C	NaCl	HOG1vsWT	-0.307364	6.46419	0.820153	0.536577
YLR254C	NDL1	S288C	NaCl	HOG1vsWT	0.243077	3.49704	0.820153	0.536696
YBL065W		S288C	NaCl	HOG1vsWT	-0.907621	-0.829807	0.820314	0.536933
YER008C	SEC3	S288C	NaCl	HOG1vsWT	-0.139228	7.51074	0.820496	0.537183
YHR001W	OSH7	S288C	NaCl	HOG1vsWT	0.0844222	6.15132	0.820619	0.537394
YKL162C-A		S288C	NaCl	HOG1vsWT	-0.628705	-0.78442	0.820898	0.53787
YNL236W	SIN4	S288C	NaCl	HOG1vsWT	-0.148147	6.93446	0.820898	0.538069
YOR181W	LAS17	S288C	NaCl	HOG1vsWT	0.208145	6.61833	0.820898	0.538076
YBL080C	PET112	S288C	NaCl	HOG1vsWT	0.160266	4.45467	0.820898	0.53837
YNL329C	PEX6	S288C	NaCl	HOG1vsWT	0.120135	5.9458	0.820898	0.538425
YPR146C		S288C	NaCl	HOG1vsWT	-0.301262	3.16773	0.820898	0.538445
YBR148W	YSW1	S288C	NaCl	HOG1vsWT	0.343361	2.61698	0.820898	0.538493
YAL030W	SNC1	S288C	NaCl	HOG1vsWT	-0.119915	5.34529	0.821486	0.539112
YER119C	AVT6	S288C	NaCl	HOG1vsWT	-0.26155	5.95028	0.821486	0.539217
YKL213C	DOA1	S288C	NaCl	HOG1vsWT	0.12329	7.24927	0.821486	0.53935
YGL035C	MIG1	S288C	NaCl	HOG1vsWT	-0.244526	5.50449	0.821486	0.539508
YNL143C		S288C	NaCl	HOG1vsWT	-0.680733	5.82416	0.821486	0.539597
YKL088W	CAB3	S288C	NaCl	HOG1vsWT	0.121024	5.40357	0.821486	0.539844
YFR033C	QCR6	S288C	NaCl	HOG1vsWT	0.233576	7.40928	0.821486	0.539851
YEL036C	ANP1	S288C	NaCl	HOG1vsWT	-0.18328	6.94122	0.821486	0.539927
YCL031C	RRP7	S288C	NaCl	HOG1vsWT	0.216792	5.99382	0.821517	0.540334
YDR197W	CBS2	S288C	NaCl	HOG1vsWT	-0.144361	5.35494	0.821517	0.540477
YDR310C	SUM1	S288C	NaCl	HOG1vsWT	-0.166998	6.99589	0.821517	0.540566
YER182W	FMP10	S288C	NaCl	HOG1vsWT	0.135611	4.47327	0.821517	0.54061
YOR277C		S288C	NaCl	HOG1vsWT	1.46655	0.220869	0.821517	0.5407
YJL165C	HAL5	S288C	NaCl	HOG1vsWT	0.127012	7.80032	0.821517	0.540779
YAL015C	NTG1	S288C	NaCl	HOG1vsWT	0.115232	4.73192	0.821517	0.540865
YHR182C-A		S288C	NaCl	HOG1vsWT	1.50057	0.29967	0.821657	0.541088
YDL246C	SOR2	S288C	NaCl	HOG1vsWT	1.02507	1.07433	0.821684	0.541237
YDL099W	BUG1	S288C	NaCl	HOG1vsWT	0.264989	5.98207	0.821687	0.54137
YIL027C	EMC5	S288C	NaCl	HOG1vsWT	0.161105	4.8352	0.822233	0.541861
YGR072W	UPF3	S288C	NaCl	HOG1vsWT	0.273974	4.56405	0.822328	0.542054
YJL168C	SET2	S288C	NaCl	HOG1vsWT	0.166228	6.08004	0.822937	0.542587
YJR066W	TOR1	S288C	NaCl	HOG1vsWT	0.0918124	6.71996	0.823343	0.542986
YGR121W-A		S288C	NaCl	HOG1vsWT	0.575259	-1.258	0.823921	0.543499
YMR260C	TIF11	S288C	NaCl	HOG1vsWT	-0.252524	7.79226	0.825131	0.544539
YPR047W	MSF1	S288C	NaCl	HOG1vsWT	0.201838	5.4717	0.825131	0.54456
YBR096W		S288C	NaCl	HOG1vsWT	-0.103214	6.79931	0.825794	0.545336
YPR100W	MRPL51	S288C	NaCl	HOG1vsWT	0.134468	5.26408	0.825794	0.545511
YDR441C	APT2	S288C	NaCl	HOG1vsWT	-0.212052	5.11763	0.825794	0.545531
YLR439W	MRPL4	S288C	NaCl	HOG1vsWT	0.111334	6.03308	0.825794	0.545687
YDL242W		S288C	NaCl	HOG1vsWT	1.06738	-0.870348	0.825794	0.545753
YCR030C	SYP1	S288C	NaCl	HOG1vsWT	-0.120194	8.57087	0.825794	0.545788
YIL161W		S288C	NaCl	HOG1vsWT	0.262634	3.75618	0.826556	0.546478
YJR067C	YAE1	S288C	NaCl	HOG1vsWT	-0.249246	3.34255	0.826556	0.546555
YIL024C		S288C	NaCl	HOG1vsWT	-0.17878	3.76881	0.826573	0.546698
YPR118W	MRI1	S288C	NaCl	HOG1vsWT	-0.122051	6.95105	0.826809	0.546987
YNL268W	LYP1	S288C	NaCl	HOG1vsWT	-0.267119	7.87776	0.827572	0.547623
YIL057C	RGI2	S288C	NaCl	HOG1vsWT	-0.573682	-0.88849	0.828753	0.548536
YNL078W	NIS1	S288C	NaCl	HOG1vsWT	0.140064	4.90517	0.828924	0.548782
YOR082C		S288C	NaCl	HOG1vsWT	1.3409	-1.23091	0.82897	0.548945
YMR030W	RSF1	S288C	NaCl	HOG1vsWT	0.245164	3.72103	0.829075	0.549147
YLL056C		S288C	NaCl	HOG1vsWT	0.218555	4.12386	0.829105	0.549537
YOR393W	ERR1	S288C	NaCl	HOG1vsWT	-0.650037	0.863966	0.829105	0.549726
YPL281C	ERR2	S288C	NaCl	HOG1vsWT	-0.650037	0.863966	0.829105	0.549726
YLR379W		S288C	NaCl	HOG1vsWT	1.80708	-0.756316	0.829105	0.549747
YNL280C	ERG24	S288C	NaCl	HOG1vsWT	0.273964	7.63714	0.829105	0.549827
YPL181W	CTI6	S288C	NaCl	HOG1vsWT	0.133421	5.66767	0.829209	0.550029
YCR100C		S288C	NaCl	HOG1vsWT	0.209746	3.09868	0.829756	0.550524
YEL027W	VMA3	S288C	NaCl	HOG1vsWT	-0.353075	9.29232	0.82976	0.550736
YDR349C	YPS7	S288C	NaCl	HOG1vsWT	-0.130978	7.52813	0.82976	0.550814
YFR023W	PES4	S288C	NaCl	HOG1vsWT	0.552167	-0.190802	0.82976	0.550923
YOR113W	AZF1	S288C	NaCl	HOG1vsWT	-0.163734	5.45378	0.830072	0.551365
YKR013W	PRY2	S288C	NaCl	HOG1vsWT	0.279052	7.85395	0.830072	0.551395
YNR066C		S288C	NaCl	HOG1vsWT	-0.154683	3.06395	0.830662	0.552062
YNR058W	BIO3	S288C	NaCl	HOG1vsWT	-0.185089	2.70461	0.830662	0.552137
YOR192C	THI72	S288C	NaCl	HOG1vsWT	0.23867	3.11836	0.830662	0.5523
YNL187W	SWT21	S288C	NaCl	HOG1vsWT	-0.137768	3.46008	0.830662	0.552318
YJL094C	KHA1	S288C	NaCl	HOG1vsWT	-0.122333	7.44185	0.830762	0.552644
YAL047W-A		S288C	NaCl	HOG1vsWT	0.566145	-0.730036	0.830762	0.55271
YPL246C	RBD2	S288C	NaCl	HOG1vsWT	-0.258065	7.21701	0.830762	0.552781
YHR057C	CPR2	S288C	NaCl	HOG1vsWT	-0.13278	5.58111	0.831692	0.553631
YGL108C		S288C	NaCl	HOG1vsWT	-0.308813	3.73069	0.831692	0.553749
YLR001C		S288C	NaCl	HOG1vsWT	0.0871259	6.30912	0.831692	0.553798
YLR267W	BOP2	S288C	NaCl	HOG1vsWT	0.287413	5.65836	0.831787	0.554108
YDL016C		S288C	NaCl	HOG1vsWT	-0.381005	4.01489	0.831787	0.554209
YDR325W	YCG1	S288C	NaCl	HOG1vsWT	-0.15001	5.38087	0.831787	0.55426
YGR010W	NMA2	S288C	NaCl	HOG1vsWT	0.135926	5.69463	0.831997	0.554532
YIL145C	PAN6	S288C	NaCl	HOG1vsWT	0.172709	5.58457	0.832832	0.555222
YCL011C	GBP2	S288C	NaCl	HOG1vsWT	-0.0751409	7.60718	0.832861	0.555373
YIL013C	PDR11	S288C	NaCl	HOG1vsWT	0.176685	5.83665	0.832964	0.555668
YNL083W	SAL1	S288C	NaCl	HOG1vsWT	-0.198714	4.83421	0.832964	0.555708
YGL210W	YPT32	S288C	NaCl	HOG1vsWT	0.154061	4.78062	0.832999	0.555864
YKR037C	SPC34	S288C	NaCl	HOG1vsWT	-0.122709	4.55817	0.83378	0.556622
YPL272C	PBI1	S288C	NaCl	HOG1vsWT	-0.147259	3.79168	0.83378	0.556672
YDL184C	RPL41A	S288C	NaCl	HOG1vsWT	0.41222	4.98208	0.83378	0.556858
YLR457C	NBP1	S288C	NaCl	HOG1vsWT	0.22366	3.4184	0.83378	0.556917
YER043C	SAH1	S288C	NaCl	HOG1vsWT	-0.295107	10.4433	0.834111	0.557272
YOL036W		S288C	NaCl	HOG1vsWT	0.10798	7.19079	0.834608	0.557737
YKL218C	SRY1	S288C	NaCl	HOG1vsWT	-0.158473	4.31573	0.834761	0.558103
YMR157C	AIM36	S288C	NaCl	HOG1vsWT	0.132258	5.1668	0.834761	0.558105
YPR027C		S288C	NaCl	HOG1vsWT	0.543622	-0.274828	0.836246	0.559296
YLL040C	VPS13	S288C	NaCl	HOG1vsWT	-0.0928134	7.941	0.836246	0.559465
YOR008W-B		S288C	NaCl	HOG1vsWT	-0.617775	-0.670253	0.836246	0.55952
YOR100C	CRC1	S288C	NaCl	HOG1vsWT	-0.39597	2.79576	0.836246	0.559631
YPL138C	SPP1	S288C	NaCl	HOG1vsWT	0.184918	4.30713	0.836597	0.560058
YLR388W	RPS29A	S288C	NaCl	HOG1vsWT	-0.377441	6.62258	0.836597	0.560133
YDR426C		S288C	NaCl	HOG1vsWT	1.97296	-1.24441	0.836618	0.560367
YDR184C	ATC1	S288C	NaCl	HOG1vsWT	0.214499	4.8237	0.836618	0.560414
YJL173C	RFA3	S288C	NaCl	HOG1vsWT	-0.135612	5.08105	0.836755	0.560639
YOR093C	CMR2	S288C	NaCl	HOG1vsWT	-0.108899	5.98826	0.836755	0.560773
YLL006W	MMM1	S288C	NaCl	HOG1vsWT	0.0929522	5.3843	0.836924	0.561084
YKR016W	MIC60	S288C	NaCl	HOG1vsWT	0.178822	6.90558	0.836924	0.5613
YBR055C	PRP6	S288C	NaCl	HOG1vsWT	0.114496	5.51066	0.836924	0.561338
YGR184C	UBR1	S288C	NaCl	HOG1vsWT	0.107147	8.22469	0.836924	0.56142
YAR008W	SEN34	S288C	NaCl	HOG1vsWT	-0.134234	3.95817	0.837003	0.561803
YDL167C	NRP1	S288C	NaCl	HOG1vsWT	0.173465	6.02314	0.837003	0.561806
YFL008W	SMC1	S288C	NaCl	HOG1vsWT	-0.215567	6.30918	0.837003	0.561874
YMR224C	MRE11	S288C	NaCl	HOG1vsWT	0.1053	4.66639	0.837076	0.562056
YIR019C	FLO11	S288C	NaCl	HOG1vsWT	0.289073	4.80709	0.837353	0.562376
YJL062W-A	COA3	S288C	NaCl	HOG1vsWT	0.189561	4.94219	0.837558	0.562779
YDR454C	GUK1	S288C	NaCl	HOG1vsWT	-0.234274	7.13148	0.837558	0.56278
YLR096W	KIN2	S288C	NaCl	HOG1vsWT	-0.0821775	6.79348	0.83762	0.563072
YPR160C-A		S288C	NaCl	HOG1vsWT	0.477597	-0.119206	0.83762	0.563147
YOR024W		S288C	NaCl	HOG1vsWT	1.25595	-1.56591	0.83762	0.563223
YGL026C	TRP5	S288C	NaCl	HOG1vsWT	-0.287344	9.05515	0.83796	0.563585
YDR130C	FIN1	S288C	NaCl	HOG1vsWT	0.184476	4.04852	0.838165	0.563856
YBR002C	RER2	S288C	NaCl	HOG1vsWT	0.12558	5.20784	0.838326	0.564098
YGR203W	YCH1	S288C	NaCl	HOG1vsWT	0.327284	3.29874	0.838673	0.564639
YIL058W		S288C	NaCl	HOG1vsWT	1.08523	-1.277	0.838673	0.564852
YNL321W	VNX1	S288C	NaCl	HOG1vsWT	-0.197627	7.4696	0.838673	0.564852
YKL127W	PGM1	S288C	NaCl	HOG1vsWT	0.155338	7.274	0.838673	0.564867
YDL045W-A	MRP10	S288C	NaCl	HOG1vsWT	0.248301	4.515	0.839319	0.565445
YKL162C		S288C	NaCl	HOG1vsWT	0.213366	4.29948	0.839319	0.56557
YIL086C		S288C	NaCl	HOG1vsWT	-0.38647	-0.0966297	0.839656	0.565931
YDL120W	YFH1	S288C	NaCl	HOG1vsWT	0.113497	5.37229	0.839698	0.566326
YML109W	ZDS2	S288C	NaCl	HOG1vsWT	-0.119705	5.23417	0.839698	0.566336
YGR270W	YTA7	S288C	NaCl	HOG1vsWT	-0.0951187	7.47644	0.839698	0.566361
YER060W	FCY21	S288C	NaCl	HOG1vsWT	-0.337144	5.53776	0.840667	0.56715
YKL068W-A		S288C	NaCl	HOG1vsWT	0.236635	3.79426	0.840667	0.567475
YIL009C-A	EST3	S288C	NaCl	HOG1vsWT	0.130316	3.85164	0.840667	0.567516
YPR012W		S288C	NaCl	HOG1vsWT	-0.86625	-0.46488	0.840667	0.567551
YIL156W-A		S288C	NaCl	HOG1vsWT	1.25796	-0.757423	0.841228	0.568064
YJL134W	LCB3	S288C	NaCl	HOG1vsWT	-0.300405	6.55554	0.84152	0.568552
YNL222W	SSU72	S288C	NaCl	HOG1vsWT	-0.175219	4.13007	0.84152	0.568676
YLR408C	BLS1	S288C	NaCl	HOG1vsWT	0.478776	2.79716	0.84152	0.56874
YDR534C	FIT1	S288C	NaCl	HOG1vsWT	-0.392202	5.28701	0.84152	0.568798
YNL248C	RPA49	S288C	NaCl	HOG1vsWT	0.275852	6.93362	0.842099	0.569323
YML015C	TAF11	S288C	NaCl	HOG1vsWT	-0.152977	4.43452	0.842401	0.569924
YFL051C		S288C	NaCl	HOG1vsWT	0.696392	4.11217	0.842401	0.569994
YBR118W	TEF2	S288C	NaCl	HOG1vsWT	-0.413466	13.2708	0.842401	0.570136
YJR089W	BIR1	S288C	NaCl	HOG1vsWT	0.178757	5.14552	0.842401	0.570246
YPR168W	NUT2	S288C	NaCl	HOG1vsWT	0.233	2.86893	0.842401	0.570326
YOL146W	PSF3	S288C	NaCl	HOG1vsWT	-0.140016	3.55236	0.842401	0.570355
YDR260C	SWM1	S288C	NaCl	HOG1vsWT	-0.151751	3.58605	0.842401	0.570688
YBL057C	PTH2	S288C	NaCl	HOG1vsWT	0.090912	5.17691	0.842401	0.570801
YBR167C	POP7	S288C	NaCl	HOG1vsWT	-0.200593	3.32982	0.842401	0.570828
YLR208W	SEC13	S288C	NaCl	HOG1vsWT	0.0980637	7.66292	0.842401	0.570871
YPL041C	MRX11	S288C	NaCl	HOG1vsWT	-0.156203	4.10078	0.842724	0.571224
YDR202C	RAV2	S288C	NaCl	HOG1vsWT	0.139559	5.5118	0.84274	0.57137
YPR030W	CSR2	S288C	NaCl	HOG1vsWT	-0.184296	4.43574	0.842762	0.571521
YHR091C	MSR1	S288C	NaCl	HOG1vsWT	0.142452	5.49021	0.842762	0.57175
YDL151C	BUD30	S288C	NaCl	HOG1vsWT	1.31066	-1.01221	0.842762	0.571793
YJL218W		S288C	NaCl	HOG1vsWT	-0.264328	2.01774	0.842762	0.571937
YMR252C		S288C	NaCl	HOG1vsWT	0.198611	4.26978	0.842762	0.572057
YFL052W	ZNF1	S288C	NaCl	HOG1vsWT	-0.50616	3.49779	0.843594	0.572756
YMR203W	TOM40	S288C	NaCl	HOG1vsWT	-0.2805	8.85747	0.8437	0.573046
YPR066W	UBA3	S288C	NaCl	HOG1vsWT	0.232419	2.8591	0.8437	0.573097
YOR098C	NUP1	S288C	NaCl	HOG1vsWT	-0.0732687	7.25018	0.84406	0.573527
YDL042C	SIR2	S288C	NaCl	HOG1vsWT	0.125305	4.99569	0.84406	0.573611
YJR079W		S288C	NaCl	HOG1vsWT	1.56168	-0.425694	0.844218	0.573853
YGR194C	XKS1	S288C	NaCl	HOG1vsWT	-0.116673	6.8181	0.844308	0.574048
YER106W	MAM1	S288C	NaCl	HOG1vsWT	0.694604	-0.65258	0.844408	0.574306
YAL018C	LDS1	S288C	NaCl	HOG1vsWT	1.17156	-0.789579	0.844408	0.574439
YGL112C	TAF6	S288C	NaCl	HOG1vsWT	-0.0909316	6.41583	0.844408	0.574521
YGL252C	RTG2	S288C	NaCl	HOG1vsWT	-0.0705096	7.43061	0.845355	0.57546
YIR023C-A		S288C	NaCl	HOG1vsWT	1.43072	-0.987228	0.845355	0.57547
YGR151C		S288C	NaCl	HOG1vsWT	-0.530418	1.59227	0.845355	0.575631
YDL154W	MSH5	S288C	NaCl	HOG1vsWT	-0.146743	3.77508	0.845355	0.57576
YBR108W	AIM3	S288C	NaCl	HOG1vsWT	-0.0980206	6.57066	0.845355	0.575839
YOR020W-A		S288C	NaCl	HOG1vsWT	0.182905	4.80777	0.846016	0.576545
YFR036W-A		S288C	NaCl	HOG1vsWT	1.13707	0.408516	0.846016	0.576559
YOR210W	RPB10	S288C	NaCl	HOG1vsWT	0.227335	4.34497	0.846093	0.576747
YNL149C	PGA2	S288C	NaCl	HOG1vsWT	0.201958	5.92199	0.846153	0.577109
YCR008W	SAT4	S288C	NaCl	HOG1vsWT	-0.0862551	7.59541	0.846153	0.577189
YGL059W	PKP2	S288C	NaCl	HOG1vsWT	-0.185102	5.13947	0.846153	0.577193
YMR112C	MED11	S288C	NaCl	HOG1vsWT	-0.224894	3.52499	0.847047	0.577937
YFL033C	RIM15	S288C	NaCl	HOG1vsWT	-0.0749604	6.85733	0.847149	0.578142
YJL002C	OST1	S288C	NaCl	HOG1vsWT	0.0905125	9.01753	0.847226	0.57833
YDR397C	NCB2	S288C	NaCl	HOG1vsWT	0.157742	4.6872	0.84765	0.578878
YDR486C	VPS60	S288C	NaCl	HOG1vsWT	-0.230278	5.52881	0.84765	0.578974
YHR151C	MTC6	S288C	NaCl	HOG1vsWT	0.141336	5.69607	0.84765	0.579024
YPR123C		S288C	NaCl	HOG1vsWT	1.26598	-0.0957232	0.848656	0.579847
YJR022W	LSM8	S288C	NaCl	HOG1vsWT	0.441429	2.1579	0.849077	0.58027
YDR016C	DAD1	S288C	NaCl	HOG1vsWT	0.221956	3.40352	0.849741	0.58086
YDR090C		S288C	NaCl	HOG1vsWT	0.121797	5.38789	0.850052	0.581214
YDL088C	ASM4	S288C	NaCl	HOG1vsWT	0.0761232	6.47544	0.850052	0.581488
YGL114W		S288C	NaCl	HOG1vsWT	0.192516	8.25614	0.850052	0.581591
YOR373W	NUD1	S288C	NaCl	HOG1vsWT	0.0985282	5.38419	0.850052	0.581649
YDR363W-A	SEM1	S288C	NaCl	HOG1vsWT	0.359229	5.37452	0.850052	0.58175
YPL144W	POC4	S288C	NaCl	HOG1vsWT	-0.217759	3.88684	0.850311	0.582063
YLR335W	NUP2	S288C	NaCl	HOG1vsWT	-0.094216	7.33282	0.850427	0.582285
YMR117C	SPC24	S288C	NaCl	HOG1vsWT	-0.147787	3.40964	0.850427	0.582414
YHR001W-A	QCR10	S288C	NaCl	HOG1vsWT	-0.210903	5.38569	0.850617	0.58268
YOR248W		S288C	NaCl	HOG1vsWT	0.643434	3.31174	0.852673	0.584288
YOL139C	CDC33	S288C	NaCl	HOG1vsWT	-0.117954	8.30071	0.852673	0.58436
YJR105W	ADO1	S288C	NaCl	HOG1vsWT	-0.374457	9.0303	0.852727	0.584533
YDR199W		S288C	NaCl	HOG1vsWT	-1.53244	-1.69824	0.852791	0.584713
YOR139C		S288C	NaCl	HOG1vsWT	0.664383	-1.49444	0.853692	0.585467
YBL100C		S288C	NaCl	HOG1vsWT	2.29996	-0.918665	0.85412	0.585896
YGR077C	PEX8	S288C	NaCl	HOG1vsWT	-0.0911536	6.38789	0.854663	0.586405
YOR180C	DCI1	S288C	NaCl	HOG1vsWT	0.119695	3.62609	0.855177	0.586894
YNL008C	ASI3	S288C	NaCl	HOG1vsWT	0.0852347	6.41576	0.855553	0.587393
YDR539W	FDC1	S288C	NaCl	HOG1vsWT	0.087564	6.11103	0.855553	0.587425
YGR240C-A		S288C	NaCl	HOG1vsWT	0.568066	-0.762794	0.855581	0.587581
YLR030W		S288C	NaCl	HOG1vsWT	-0.728805	-0.711884	0.85631	0.588218
YIR008C	PRI1	S288C	NaCl	HOG1vsWT	0.0760401	5.43333	0.856438	0.588443
YDR509W		S288C	NaCl	HOG1vsWT	1.50867	0.186415	0.856659	0.588736
YOR084W	LPX1	S288C	NaCl	HOG1vsWT	0.374758	4.49302	0.856659	0.588925
YGR225W	AMA1	S288C	NaCl	HOG1vsWT	0.39918	2.09338	0.856659	0.589004
YHR140W		S288C	NaCl	HOG1vsWT	-0.214519	3.99294	0.856663	0.589143
YKR089C	TGL4	S288C	NaCl	HOG1vsWT	0.0793106	6.87212	0.856828	0.589474
YLR023C	IZH3	S288C	NaCl	HOG1vsWT	-0.111758	6.73991	0.856828	0.58972
YBL043W	ECM13	S288C	NaCl	HOG1vsWT	0.670575	2.54512	0.856828	0.589739
YLR077W	FMP25	S288C	NaCl	HOG1vsWT	-0.0761039	5.57549	0.856828	0.589804
YLR363W-A		S288C	NaCl	HOG1vsWT	0.247181	3.46996	0.85723	0.590217
YMR280C	CAT8	S288C	NaCl	HOG1vsWT	0.21855	3.88124	0.857347	0.590528
YPR053C		S288C	NaCl	HOG1vsWT	0.211579	3.79012	0.857347	0.590664
YCR065W	HCM1	S288C	NaCl	HOG1vsWT	-0.0835845	6.18299	0.857347	0.590708
YOR368W	RAD17	S288C	NaCl	HOG1vsWT	0.145636	3.9219	0.857469	0.590929
YBR078W	ECM33	S288C	NaCl	HOG1vsWT	-0.228027	10.7917	0.858706	0.591965
YGL006W	PMC1	S288C	NaCl	HOG1vsWT	-0.123099	8.03929	0.858706	0.592075
YJL169W		S288C	NaCl	HOG1vsWT	1.60518	-1.69057	0.858706	0.592192
YJL140W	RPB4	S288C	NaCl	HOG1vsWT	0.166437	6.40103	0.859308	0.592863
YFL066C		S288C	NaCl	HOG1vsWT	0.509607	4.15326	0.859308	0.592881
YOR212W	STE4	S288C	NaCl	HOG1vsWT	-0.159932	2.53212	0.859399	0.593081
YBR094W	PBY1	S288C	NaCl	HOG1vsWT	0.100359	6.15808	0.860062	0.59387
YEL040W	UTR2	S288C	NaCl	HOG1vsWT	0.179711	9.58062	0.860062	0.593937
YNL249C	MPA43	S288C	NaCl	HOG1vsWT	-0.117708	4.75316	0.860062	0.594081
YLR413W	INA1	S288C	NaCl	HOG1vsWT	-0.188991	8.74565	0.860062	0.5943
YDL024C	DIA3	S288C	NaCl	HOG1vsWT	0.248761	2.91074	0.860062	0.594358
YBR212W	NGR1	S288C	NaCl	HOG1vsWT	0.104563	8.13696	0.860062	0.594361
YPL048W	CAM1	S288C	NaCl	HOG1vsWT	-0.14786	8.54454	0.860238	0.594975
YBR072W	HSP26	S288C	NaCl	HOG1vsWT	0.447641	9.06119	0.860238	0.595221
YDR024W	FYV1	S288C	NaCl	HOG1vsWT	0.851973	-1.69713	0.860238	0.595221
YCR084C	TUP1	S288C	NaCl	HOG1vsWT	-0.111242	8.8018	0.860238	0.595624
YIL144W	NDC80	S288C	NaCl	HOG1vsWT	-0.228132	5.13144	0.860238	0.595695
YNR030W	ALG12	S288C	NaCl	HOG1vsWT	-0.103211	7.66784	0.860238	0.595701
YDR347W	MRP1	S288C	NaCl	HOG1vsWT	-0.122673	6.53709	0.860238	0.595709
YNL165W		S288C	NaCl	HOG1vsWT	-0.122794	4.82649	0.860238	0.595911
YBR091C	TIM12	S288C	NaCl	HOG1vsWT	-0.218141	3.32656	0.860238	0.59599
YPL036W	PMA2	S288C	NaCl	HOG1vsWT	0.265312	4.6626	0.860238	0.596242
YPL211W	NIP7	S288C	NaCl	HOG1vsWT	0.240402	5.60237	0.860238	0.596302
YBR034C	HMT1	S288C	NaCl	HOG1vsWT	0.0938921	6.64738	0.860238	0.596315
YDR163W	CWC15	S288C	NaCl	HOG1vsWT	0.202114	3.58591	0.860238	0.596332
YLL049W	LDB18	S288C	NaCl	HOG1vsWT	0.159387	4.61783	0.860238	0.596551
YDR272W	GLO2	S288C	NaCl	HOG1vsWT	-0.0925034	5.95532	0.860238	0.596676
YLR146C	SPE4	S288C	NaCl	HOG1vsWT	-0.124485	5.07185	0.860238	0.596717
YKL190W	CNB1	S288C	NaCl	HOG1vsWT	0.113736	5.89796	0.860238	0.596913
YPL234C	VMA11	S288C	NaCl	HOG1vsWT	-0.444435	7.49921	0.860238	0.597068
YKL056C	TMA19	S288C	NaCl	HOG1vsWT	-0.318925	10.4077	0.860238	0.59709
YNL041C	COG6	S288C	NaCl	HOG1vsWT	0.15774	6.03865	0.860356	0.59731
YOR069W	VPS5	S288C	NaCl	HOG1vsWT	0.105246	6.20042	0.86097	0.598181
YCR092C	MSH3	S288C	NaCl	HOG1vsWT	-0.119806	5.3612	0.86097	0.598411
YDL098C	SNU23	S288C	NaCl	HOG1vsWT	0.185583	3.05657	0.86097	0.598592
YNL136W	EAF7	S288C	NaCl	HOG1vsWT	0.288535	4.86842	0.86097	0.598881
YOR037W	CYC2	S288C	NaCl	HOG1vsWT	0.206203	4.91093	0.86097	0.598914
YJL158C	CIS3	S288C	NaCl	HOG1vsWT	-0.347728	9.25591	0.86097	0.598997
YDR520C	URC2	S288C	NaCl	HOG1vsWT	-0.102095	4.80018	0.86097	0.599606
YLR368W	MDM30	S288C	NaCl	HOG1vsWT	0.121512	5.09939	0.86097	0.599906
YLR412W	BER1	S288C	NaCl	HOG1vsWT	0.129795	5.25938	0.86097	0.599933
YNL038W	GPI15	S288C	NaCl	HOG1vsWT	0.17265	4.69843	0.86097	0.60001
YOR299W	BUD7	S288C	NaCl	HOG1vsWT	0.084084	6.64487	0.86097	0.600116
YIL029W-A		S288C	NaCl	HOG1vsWT	-1.78007	-1.39977	0.86097	0.600146
YIL177W-A		S288C	NaCl	HOG1vsWT	1.65663	-1.83821	0.86097	0.600232
YJL225W-A		S288C	NaCl	HOG1vsWT	1.65663	-1.83821	0.86097	0.600232
YDL005C	MED2	S288C	NaCl	HOG1vsWT	0.187876	5.73295	0.86097	0.600744
YDR535C		S288C	NaCl	HOG1vsWT	-0.451861	0.275614	0.86097	0.600885
YDL125C	HNT1	S288C	NaCl	HOG1vsWT	-0.196761	7.2567	0.86097	0.600928
YGR174W-A		S288C	NaCl	HOG1vsWT	-1.19712	-0.0290956	0.86097	0.600997
YIL071W-A		S288C	NaCl	HOG1vsWT	0.777531	-0.150603	0.86097	0.601087
YLR102C	APC9	S288C	NaCl	HOG1vsWT	0.117032	4.27444	0.86097	0.601305
YOR131C		S288C	NaCl	HOG1vsWT	-0.0782079	5.35817	0.86097	0.601433
YER077C	MRX1	S288C	NaCl	HOG1vsWT	0.148422	4.97909	0.86097	0.601747
YAL019W-A		S288C	NaCl	HOG1vsWT	0.805138	-0.756905	0.86097	0.601826
YDL057W		S288C	NaCl	HOG1vsWT	-0.126208	3.6202	0.86097	0.601968
YPR067W	ISA2	S288C	NaCl	HOG1vsWT	0.133162	5.52242	0.86097	0.602013
YGR257C	MTM1	S288C	NaCl	HOG1vsWT	0.132799	5.8034	0.86097	0.602057
YNL197C	WHI3	S288C	NaCl	HOG1vsWT	-0.113849	7.78434	0.86097	0.602145
YKL042W	SPC42	S288C	NaCl	HOG1vsWT	-0.184358	4.72792	0.86097	0.602341
YAL042C-A		S288C	NaCl	HOG1vsWT	0.847373	0.0975046	0.86097	0.602554
YGR219W		S288C	NaCl	HOG1vsWT	-1.52803	-1.54989	0.86097	0.602706
YGR092W	DBF2	S288C	NaCl	HOG1vsWT	0.0895978	5.33655	0.86097	0.603105
YOR300W		S288C	NaCl	HOG1vsWT	0.277138	2.17652	0.86097	0.603139
YNL130C-A	DGR1	S288C	NaCl	HOG1vsWT	0.742816	-1.54464	0.86097	0.603236
YBR241C		S288C	NaCl	HOG1vsWT	-0.280343	5.61865	0.86097	0.60326
YBR068C	BAP2	S288C	NaCl	HOG1vsWT	-0.157532	9.76633	0.86097	0.603269
YNL100W	MIC27	S288C	NaCl	HOG1vsWT	0.0857071	5.77749	0.86097	0.603337
YDL133W	SRF1	S288C	NaCl	HOG1vsWT	0.091653	5.31159	0.86097	0.603398
YOR195W	SLK19	S288C	NaCl	HOG1vsWT	-0.325265	5.28931	0.86097	0.603453
YGR146C-A		S288C	NaCl	HOG1vsWT	0.622151	-0.664545	0.86097	0.603465
YMR179W	SPT21	S288C	NaCl	HOG1vsWT	-0.148024	5.27154	0.86097	0.603466
YML088W	UFO1	S288C	NaCl	HOG1vsWT	0.0902461	5.96436	0.86097	0.60365
YOR054C	VHS3	S288C	NaCl	HOG1vsWT	-0.124466	5.99601	0.86097	0.60381
YHL031C	GOS1	S288C	NaCl	HOG1vsWT	0.130204	5.3799	0.86097	0.603834
YNL049C	SFB2	S288C	NaCl	HOG1vsWT	0.0729696	6.84022	0.86097	0.604428
YHR193C	EGD2	S288C	NaCl	HOG1vsWT	-0.24014	8.71165	0.86097	0.604552
YOR384W	FRE5	S288C	NaCl	HOG1vsWT	0.206501	4.64591	0.86097	0.604554
YMR149W	SWP1	S288C	NaCl	HOG1vsWT	-0.101819	8.11034	0.86097	0.604714
YMR048W	CSM3	S288C	NaCl	HOG1vsWT	-0.143862	3.79338	0.86097	0.604776
YGR284C	ERV29	S288C	NaCl	HOG1vsWT	-0.17156	8.44601	0.86097	0.604808
YDR506C	GMC1	S288C	NaCl	HOG1vsWT	0.143409	3.99637	0.86097	0.60481
YDR109C		S288C	NaCl	HOG1vsWT	0.0931006	5.00147	0.86097	0.60482
YLR363C	NMD4	S288C	NaCl	HOG1vsWT	0.136488	4.86455	0.86097	0.605049
YBL013W	FMT1	S288C	NaCl	HOG1vsWT	0.271816	2.42943	0.86097	0.605072
YAL069W		S288C	NaCl	HOG1vsWT	-1.61046	-1.5585	0.86097	0.605418
YNL186W	UBP10	S288C	NaCl	HOG1vsWT	0.10049	6.82408	0.86097	0.605454
YOL157C	IMA2	S288C	NaCl	HOG1vsWT	-0.228853	2.54667	0.86097	0.605704
YBR210W	ERV15	S288C	NaCl	HOG1vsWT	0.111661	4.5779	0.86097	0.605795
YGL009C	LEU1	S288C	NaCl	HOG1vsWT	-0.153847	8.58686	0.86097	0.605871
YPL054W	LEE1	S288C	NaCl	HOG1vsWT	-0.298805	2.19527	0.86097	0.606051
YLR261C	VPS63	S288C	NaCl	HOG1vsWT	0.571858	1.51706	0.86097	0.606326
YBR272C	HSM3	S288C	NaCl	HOG1vsWT	0.117362	5.55754	0.86097	0.606407
YJL183W	MNN11	S288C	NaCl	HOG1vsWT	-0.137798	7.14485	0.86097	0.606985
YML105C	SEC65	S288C	NaCl	HOG1vsWT	0.0963123	5.87092	0.86097	0.607012
YGR071C	ENV11	S288C	NaCl	HOG1vsWT	0.103285	5.4073	0.86097	0.607035
YLR176C	RFX1	S288C	NaCl	HOG1vsWT	0.153518	5.74407	0.86097	0.607044
YKL191W	DPH2	S288C	NaCl	HOG1vsWT	0.253163	6.57199	0.86097	0.607234
YBR156C	SLI15	S288C	NaCl	HOG1vsWT	-0.196186	4.18905	0.86097	0.607686
YDL043C	PRP11	S288C	NaCl	HOG1vsWT	0.161202	4.05012	0.86097	0.607696
YNL159C	ASI2	S288C	NaCl	HOG1vsWT	0.0950145	5.50204	0.86097	0.607859
YOL138C	RTC1	S288C	NaCl	HOG1vsWT	0.0900735	5.57998	0.86097	0.607937
YDR212W	TCP1	S288C	NaCl	HOG1vsWT	0.111923	8.20133	0.86097	0.608037
YDR283C	GCN2	S288C	NaCl	HOG1vsWT	0.0903839	6.33251	0.86097	0.608054
YGL039W		S288C	NaCl	HOG1vsWT	-0.143416	5.82058	0.86097	0.608068
YNL179C		S288C	NaCl	HOG1vsWT	0.262406	1.14286	0.86097	0.608529
YIL041W	GVP36	S288C	NaCl	HOG1vsWT	-0.108386	7.61078	0.86097	0.608674
YNL031C	HHT2	S288C	NaCl	HOG1vsWT	-0.200954	8.41984	0.86097	0.60878
YDR303C	RSC3	S288C	NaCl	HOG1vsWT	-0.112791	6.80125	0.86097	0.608824
YFR035C		S288C	NaCl	HOG1vsWT	0.839988	-1.71167	0.86097	0.608952
YBR154C	RPB5	S288C	NaCl	HOG1vsWT	0.162925	6.29278	0.86097	0.609283
YML057C-A		S288C	NaCl	HOG1vsWT	1.72875	-0.44445	0.86097	0.609382
YCR052W	RSC6	S288C	NaCl	HOG1vsWT	-0.0882486	6.11276	0.86097	0.609456
YNL316C	PHA2	S288C	NaCl	HOG1vsWT	-0.0961761	5.22773	0.86097	0.609522
YGR206W	MVB12	S288C	NaCl	HOG1vsWT	0.164402	3.25467	0.86097	0.609898
YGR123C	PPT1	S288C	NaCl	HOG1vsWT	-0.172113	6.021	0.86097	0.610132
YDL135C	RDI1	S288C	NaCl	HOG1vsWT	0.162151	6.13959	0.86097	0.610341
YDR165W	TRM82	S288C	NaCl	HOG1vsWT	0.172079	6.56327	0.86097	0.610473
YCR086W	CSM1	S288C	NaCl	HOG1vsWT	-0.163466	3.23932	0.86097	0.610474
YCR017C	CWH43	S288C	NaCl	HOG1vsWT	-0.156825	8.41913	0.86097	0.610492
YIR018W	YAP5	S288C	NaCl	HOG1vsWT	-0.115743	4.15173	0.86097	0.610533
YDR472W	TRS31	S288C	NaCl	HOG1vsWT	0.135061	5.62608	0.86097	0.610851
YOR379C		S288C	NaCl	HOG1vsWT	-0.538767	-1.07214	0.86097	0.610861
YBR289W	SNF5	S288C	NaCl	HOG1vsWT	0.0985881	5.40322	0.86097	0.610954
YHL034W-A		S288C	NaCl	HOG1vsWT	-1.41371	0.577534	0.86097	0.611182
YLL002W	RTT109	S288C	NaCl	HOG1vsWT	-0.0890646	4.5004	0.86097	0.611259
YER147C-A		S288C	NaCl	HOG1vsWT	1.00805	-0.0915505	0.86097	0.611279
YDR364C	CDC40	S288C	NaCl	HOG1vsWT	-0.100301	4.63059	0.86097	0.6113
YGR028W	MSP1	S288C	NaCl	HOG1vsWT	0.095787	5.94772	0.86097	0.61142
YPL172C	COX10	S288C	NaCl	HOG1vsWT	-0.120229	5.25596	0.86097	0.611485
YHR186C	KOG1	S288C	NaCl	HOG1vsWT	0.0726162	6.42192	0.86097	0.611554
YBR191W-A		S288C	NaCl	HOG1vsWT	-0.428691	1.08431	0.86097	0.611606
YNR074C	AIF1	S288C	NaCl	HOG1vsWT	-0.121047	6.67489	0.86097	0.611628
YDR026C	NSI1	S288C	NaCl	HOG1vsWT	0.117606	4.98008	0.86097	0.611937
YER188C-A		S288C	NaCl	HOG1vsWT	0.285061	-0.331363	0.86097	0.612149
YDR439W	LRS4	S288C	NaCl	HOG1vsWT	0.165688	4.24595	0.86097	0.612154
YPR129W	SCD6	S288C	NaCl	HOG1vsWT	0.0794157	6.69485	0.86097	0.612212
YDR480W	DIG2	S288C	NaCl	HOG1vsWT	-0.139777	4.04553	0.86097	0.612425
YOL004W	SIN3	S288C	NaCl	HOG1vsWT	0.0858925	8.06411	0.86097	0.612429
YGL193C		S288C	NaCl	HOG1vsWT	0.445997	0.291063	0.861358	0.612896
YER074W-A	YOS1	S288C	NaCl	HOG1vsWT	-0.17923	4.83754	0.861358	0.613272
YMR173W	DDR48	S288C	NaCl	HOG1vsWT	-0.193472	9.1435	0.861358	0.613558
YOR290C	SNF2	S288C	NaCl	HOG1vsWT	-0.0925257	7.33641	0.861358	0.613649
YML099C	ARG81	S288C	NaCl	HOG1vsWT	0.0867904	6.00053	0.861358	0.613758
YIL047C	SYG1	S288C	NaCl	HOG1vsWT	-0.220677	7.37303	0.861358	0.613801
YPR203W		S288C	NaCl	HOG1vsWT	0.47667	1.03121	0.861358	0.613938
YLR004C	THI73	S288C	NaCl	HOG1vsWT	0.250727	1.93864	0.861358	0.61403
YHR118C	ORC6	S288C	NaCl	HOG1vsWT	-0.126827	4.30522	0.861358	0.61433
YMR173W-A		S288C	NaCl	HOG1vsWT	-0.366666	8.15598	0.861358	0.614421
YNL199C	GCR2	S288C	NaCl	HOG1vsWT	0.120335	5.79955	0.861358	0.614724
YGR036C	CAX4	S288C	NaCl	HOG1vsWT	-0.127516	4.96007	0.861358	0.61476
YOR017W	PET127	S288C	NaCl	HOG1vsWT	-0.107809	5.57708	0.861358	0.61482
YPL115C	BEM3	S288C	NaCl	HOG1vsWT	0.0765942	6.79224	0.861358	0.614984
YBR213W	MET8	S288C	NaCl	HOG1vsWT	0.178204	4.321	0.861358	0.615
YKL207W	EMC3	S288C	NaCl	HOG1vsWT	-0.177174	7.14406	0.861358	0.615019
YPL171C	OYE3	S288C	NaCl	HOG1vsWT	0.302619	6.12017	0.861358	0.61504
YDL028C	MPS1	S288C	NaCl	HOG1vsWT	-0.121972	5.42565	0.861407	0.615212
YBL020W	RFT1	S288C	NaCl	HOG1vsWT	-0.107472	6.79954	0.861582	0.615475
YNL221C	POP1	S288C	NaCl	HOG1vsWT	0.0822354	6.21464	0.861616	0.615636
YGL130W	CEG1	S288C	NaCl	HOG1vsWT	0.0706545	5.95802	0.861645	0.615794
YKL065W-A		S288C	NaCl	HOG1vsWT	0.611069	0.0881354	0.862101	0.616391
YDR014W-A	HED1	S288C	NaCl	HOG1vsWT	0.345168	0.0769294	0.862101	0.616396
YPL134C	ODC1	S288C	NaCl	HOG1vsWT	0.143487	4.29533	0.862597	0.616899
YOR311C	DGK1	S288C	NaCl	HOG1vsWT	-0.115367	6.76209	0.862597	0.617025
YGR060W	ERG25	S288C	NaCl	HOG1vsWT	0.206465	9.54872	0.862608	0.61717
YDL044C	MTF2	S288C	NaCl	HOG1vsWT	0.158085	4.26401	0.862909	0.617544
YPR074C	TKL1	S288C	NaCl	HOG1vsWT	-0.233168	10.4489	0.862909	0.617792
YER067C-A		S288C	NaCl	HOG1vsWT	3.38945	1.02731	0.862909	0.617869
YJL099W	CHS6	S288C	NaCl	HOG1vsWT	0.128736	4.97705	0.862909	0.617952
YDR200C	VPS64	S288C	NaCl	HOG1vsWT	-0.173768	5.29852	0.862909	0.618074
YBR012W-B		S288C	NaCl	HOG1vsWT	0.291997	5.15606	0.862983	0.618264
YGR178C	PBP1	S288C	NaCl	HOG1vsWT	0.063422	7.94265	0.863034	0.618439
YDR100W	TVP15	S288C	NaCl	HOG1vsWT	-0.208953	6.02045	0.863056	0.618726
YLR035C	MLH2	S288C	NaCl	HOG1vsWT	0.12281	4.49172	0.863056	0.61873
YBR046C	ZTA1	S288C	NaCl	HOG1vsWT	-0.101675	6.4582	0.863215	0.618982
YDL161W	ENT1	S288C	NaCl	HOG1vsWT	0.157187	6.47359	0.863357	0.619221
YGL057C	GEP7	S288C	NaCl	HOG1vsWT	0.0940433	3.88271	0.863407	0.619395
YOR072W		S288C	NaCl	HOG1vsWT	0.474622	-0.889936	0.863769	0.619845
YDL247W-A		S288C	NaCl	HOG1vsWT	0.553012	-0.8419	0.863769	0.620064
YPL125W	KAP120	S288C	NaCl	HOG1vsWT	-0.0932986	6.7079	0.863769	0.620068
YLR421C	RPN13	S288C	NaCl	HOG1vsWT	0.0997006	6.47828	0.864463	0.620704
YOR133W	EFT1	S288C	NaCl	HOG1vsWT	-0.429193	12.0765	0.864562	0.620967
YKL018W	SWD2	S288C	NaCl	HOG1vsWT	0.0895094	5.66715	0.864562	0.621341
YGL256W	ADH4	S288C	NaCl	HOG1vsWT	0.187264	6.72388	0.864562	0.621374
YNR014W		S288C	NaCl	HOG1vsWT	0.391973	5.492	0.864562	0.621435
YNL256W	FOL1	S288C	NaCl	HOG1vsWT	0.088129	6.52388	0.864562	0.621464
YJR068W	RFC2	S288C	NaCl	HOG1vsWT	0.0843431	5.65679	0.864806	0.621777
YDR009W	GAL3	S288C	NaCl	HOG1vsWT	-0.137731	3.06166	0.864877	0.622199
YNL150W		S288C	NaCl	HOG1vsWT	0.915398	0.0474775	0.864877	0.62225
YBL090W	MRP21	S288C	NaCl	HOG1vsWT	-0.114417	4.69149	0.864877	0.622412
YOR326W	MYO2	S288C	NaCl	HOG1vsWT	0.081549	8.5866	0.864877	0.622478
YER010C		S288C	NaCl	HOG1vsWT	-0.13471	5.19374	0.864877	0.622681
YNR006W	VPS27	S288C	NaCl	HOG1vsWT	-0.105665	6.45685	0.864877	0.622715
YBL008W	HIR1	S288C	NaCl	HOG1vsWT	-0.105307	5.13536	0.864877	0.622794
YPL191C		S288C	NaCl	HOG1vsWT	0.132923	4.12072	0.86545	0.623428
YLR428C		S288C	NaCl	HOG1vsWT	1.23185	-0.815638	0.86545	0.623483
YBR224W		S288C	NaCl	HOG1vsWT	0.736775	-1.16274	0.865802	0.623875
YER079W		S288C	NaCl	HOG1vsWT	0.203484	5.67971	0.865888	0.624386
YOR376W-A		S288C	NaCl	HOG1vsWT	0.327795	1.2066	0.865888	0.624642
YOR123C	LEO1	S288C	NaCl	HOG1vsWT	0.171941	6.1151	0.865888	0.624712
YGR153W		S288C	NaCl	HOG1vsWT	-0.217851	1.74701	0.865888	0.624821
YPR119W	CLB2	S288C	NaCl	HOG1vsWT	-0.147367	5.96572	0.865888	0.624964
YLR386W	VAC14	S288C	NaCl	HOG1vsWT	-0.083384	6.0551	0.865888	0.624978
YLL017W		S288C	NaCl	HOG1vsWT	0.627534	-0.595926	0.865888	0.625041
YLR098C	CHA4	S288C	NaCl	HOG1vsWT	0.0874066	4.97043	0.865888	0.625092
YIL156W-B		S288C	NaCl	HOG1vsWT	-0.243502	3.75114	0.865888	0.62518
YIL153W	RRD1	S288C	NaCl	HOG1vsWT	0.193427	5.97053	0.866046	0.625551
YGL214W		S288C	NaCl	HOG1vsWT	0.545466	-1.0768	0.866046	0.62557
YNL331C	AAD14	S288C	NaCl	HOG1vsWT	0.120879	3.89012	0.866311	0.6259
YOR161C-C		S288C	NaCl	HOG1vsWT	0.462249	-1.26515	0.86663	0.626268
YPR127W		S288C	NaCl	HOG1vsWT	0.17983	6.45915	0.866663	0.626469
YPL180W	TCO89	S288C	NaCl	HOG1vsWT	0.103281	5.53937	0.866663	0.626607
YKR064W	OAF3	S288C	NaCl	HOG1vsWT	0.109727	5.44274	0.866663	0.626789
YPL269W	KAR9	S288C	NaCl	HOG1vsWT	0.112255	4.25205	0.866663	0.62694
YER038C	KRE29	S288C	NaCl	HOG1vsWT	0.0938621	3.72309	0.866663	0.627314
YDL053C	PBP4	S288C	NaCl	HOG1vsWT	-0.0960227	5.30737	0.866663	0.627327
YDL122W	UBP1	S288C	NaCl	HOG1vsWT	0.118576	7.85019	0.866663	0.627388
YPL162C		S288C	NaCl	HOG1vsWT	0.170813	5.08399	0.866663	0.627398
YHL003C	LAG1	S288C	NaCl	HOG1vsWT	-0.131617	7.23141	0.866883	0.627695
YPR142C		S288C	NaCl	HOG1vsWT	1.09255	-0.393018	0.86721	0.62807
YJL128C	PBS2	S288C	NaCl	HOG1vsWT	0.0573047	6.94268	0.867553	0.628474
YMR147W		S288C	NaCl	HOG1vsWT	-0.130266	3.53115	0.867553	0.628704
YCL010C	SGF29	S288C	NaCl	HOG1vsWT	-0.109464	5.12123	0.867553	0.628734
YMR129W	POM152	S288C	NaCl	HOG1vsWT	-0.0659605	7.62043	0.867739	0.629007
YFL049W	SWP82	S288C	NaCl	HOG1vsWT	-0.128276	5.49144	0.867751	0.629276
YOL079W		S288C	NaCl	HOG1vsWT	1.08446	-0.414083	0.867751	0.629293
YIL146C	ATG32	S288C	NaCl	HOG1vsWT	-0.111287	4.81205	0.867852	0.629607
YJL057C	IKS1	S288C	NaCl	HOG1vsWT	0.112229	6.37826	0.867852	0.629643
YLR415C		S288C	NaCl	HOG1vsWT	-0.829453	-0.947963	0.86825	0.63007
YDR017C	KCS1	S288C	NaCl	HOG1vsWT	-0.0949225	6.54817	0.86847	0.630478
YEL004W	YEA4	S288C	NaCl	HOG1vsWT	0.11908	4.42197	0.86847	0.630629
YIR018C-A		S288C	NaCl	HOG1vsWT	-1.09423	-1.21484	0.86847	0.630645
YOR308C	SNU66	S288C	NaCl	HOG1vsWT	0.197473	4.63232	0.86861	0.631164
YBL049W	MOH1	S288C	NaCl	HOG1vsWT	-0.372002	2.84362	0.86861	0.631386
YLR190W	MMR1	S288C	NaCl	HOG1vsWT	-0.0790099	6.76691	0.86861	0.631579
YBL033C	RIB1	S288C	NaCl	HOG1vsWT	0.144796	6.34003	0.86861	0.631664
YLR181C	VTA1	S288C	NaCl	HOG1vsWT	-0.163539	5.17384	0.86861	0.631706
YDR413C		S288C	NaCl	HOG1vsWT	-1.02552	-0.230475	0.86861	0.631796
YFL050C	ALR2	S288C	NaCl	HOG1vsWT	-0.0921381	4.56753	0.86861	0.631918
YGR095C	RRP46	S288C	NaCl	HOG1vsWT	0.10542	5.39307	0.86861	0.631921
YLR382C	NAM2	S288C	NaCl	HOG1vsWT	-0.0862363	6.13168	0.86861	0.631993
YOR381W-A		S288C	NaCl	HOG1vsWT	0.600669	-0.737665	0.869668	0.632902
YLR414C	PUN1	S288C	NaCl	HOG1vsWT	-0.161572	6.80109	0.869691	0.633057
YKR102W	FLO10	S288C	NaCl	HOG1vsWT	-0.151613	5.04964	0.870199	0.633566
YDL174C	DLD1	S288C	NaCl	HOG1vsWT	-0.0807435	7.79717	0.87045	0.633888
YDR104C	SPO71	S288C	NaCl	HOG1vsWT	0.103838	5.01343	0.870841	0.634311
YKL196C	YKT6	S288C	NaCl	HOG1vsWT	0.102279	6.81388	0.871372	0.634837
YJR043C	POL32	S288C	NaCl	HOG1vsWT	0.211458	4.57364	0.871389	0.634988
YBR122C	MRPL36	S288C	NaCl	HOG1vsWT	0.111509	5.97831	0.871432	0.635165
YER107C	GLE2	S288C	NaCl	HOG1vsWT	0.126738	6.10317	0.871432	0.635298
YNL188W	KAR1	S288C	NaCl	HOG1vsWT	0.227924	3.80291	0.871674	0.635641
YNR057C	BIO4	S288C	NaCl	HOG1vsWT	0.185337	1.70529	0.871674	0.635752
YMR223W	UBP8	S288C	NaCl	HOG1vsWT	0.097456	5.1475	0.872098	0.636315
YKL049C	CSE4	S288C	NaCl	HOG1vsWT	0.200145	3.76603	0.872098	0.63643
YPL186C	UIP4	S288C	NaCl	HOG1vsWT	-0.317241	4.51025	0.872098	0.636478
YLR133W	CKI1	S288C	NaCl	HOG1vsWT	0.0818787	6.35379	0.872123	0.636636
YDL085W	NDE2	S288C	NaCl	HOG1vsWT	0.282447	3.43151	0.872134	0.636885
YHL046C	PAU13	S288C	NaCl	HOG1vsWT	-1.33821	0.249194	0.872134	0.63713
YDL134C	PPH21	S288C	NaCl	HOG1vsWT	-0.0852321	7.36787	0.872134	0.637135
YMR191W	SPG5	S288C	NaCl	HOG1vsWT	0.131716	7.22445	0.872134	0.6372
YOL013W-B		S288C	NaCl	HOG1vsWT	0.707474	-1.20956	0.872198	0.637386
YDR068W	DOS2	S288C	NaCl	HOG1vsWT	-0.229324	5.15347	0.872406	0.637677
YGR192C	TDH3	S288C	NaCl	HOG1vsWT	-0.330691	15.2301	0.87265	0.638151
YBR102C	EXO84	S288C	NaCl	HOG1vsWT	0.08831	5.76019	0.87265	0.638159
YJL208C	NUC1	S288C	NaCl	HOG1vsWT	0.139489	5.21706	0.87265	0.638273
YLR327C	TMA10	S288C	NaCl	HOG1vsWT	-0.42414	6.64072	0.872998	0.638667
YJR049C	UTR1	S288C	NaCl	HOG1vsWT	-0.0825682	5.99585	0.873576	0.639229
YML066C	SMA2	S288C	NaCl	HOG1vsWT	0.696449	-0.651154	0.874222	0.63986
YLR012C		S288C	NaCl	HOG1vsWT	0.791867	-0.602357	0.874222	0.639981
YIR028W	DAL4	S288C	NaCl	HOG1vsWT	-0.213961	1.17199	0.874878	0.6406
YIL152W		S288C	NaCl	HOG1vsWT	0.143328	3.38139	0.874998	0.640828
YJR083C	ACF4	S288C	NaCl	HOG1vsWT	0.172528	4.31588	0.876155	0.641815
YNR048W		S288C	NaCl	HOG1vsWT	0.0915607	4.45623	0.877065	0.64276
YMR086C-A		S288C	NaCl	HOG1vsWT	-0.519327	-0.156543	0.877065	0.642762
YMR289W	ABZ2	S288C	NaCl	HOG1vsWT	-0.09625	4.53725	0.877374	0.643128
YLL052C	AQY2	S288C	NaCl	HOG1vsWT	-0.359157	6.10417	0.878035	0.643753
YAL001C	TFC3	S288C	NaCl	HOG1vsWT	0.111375	6.16421	0.878081	0.643926
YDR091C	RLI1	S288C	NaCl	HOG1vsWT	-0.180189	8.0586	0.87864	0.644476
YDL156W	CMR1	S288C	NaCl	HOG1vsWT	0.0897631	4.01583	0.878937	0.644834
YOR033C	EXO1	S288C	NaCl	HOG1vsWT	-0.0933312	5.70936	0.879371	0.645353
YGR161C	RTS3	S288C	NaCl	HOG1vsWT	0.207411	6.77428	0.879371	0.645433
YLR277C	YSH1	S288C	NaCl	HOG1vsWT	0.0722163	5.96577	0.879812	0.645897
YOR331C		S288C	NaCl	HOG1vsWT	1.30698	2.3004	0.880045	0.646244
YPL042C	SSN3	S288C	NaCl	HOG1vsWT	-0.104796	5.18374	0.880045	0.646432
YLR357W	RSC2	S288C	NaCl	HOG1vsWT	0.0749937	6.19745	0.880045	0.646489
YHR206W	SKN7	S288C	NaCl	HOG1vsWT	0.0904914	6.47513	0.880385	0.646948
YOL134C		S288C	NaCl	HOG1vsWT	1.46132	-0.192396	0.880385	0.647155
YJR024C	MDE1	S288C	NaCl	HOG1vsWT	-0.176329	5.93367	0.880385	0.64716
YNL225C	CNM67	S288C	NaCl	HOG1vsWT	0.179737	4.64696	0.880596	0.647456
YMR019W	STB4	S288C	NaCl	HOG1vsWT	0.0885356	5.6509	0.880675	0.647654
YPL215W	CBP3	S288C	NaCl	HOG1vsWT	0.0866957	5.80491	0.880692	0.647807
YHR174W	ENO2	S288C	NaCl	HOG1vsWT	-0.391051	14.7678	0.881004	0.648287
YFR032C	RRT5	S288C	NaCl	HOG1vsWT	0.340968	0.495133	0.881004	0.648527
YDL185C-A		S288C	NaCl	HOG1vsWT	-1.66579	-0.196344	0.881004	0.648751
YJR010C-A	SPC1	S288C	NaCl	HOG1vsWT	-0.235819	3.35665	0.881004	0.64922
YKL075C		S288C	NaCl	HOG1vsWT	0.112086	4.97136	0.881004	0.649412
YKL023W		S288C	NaCl	HOG1vsWT	0.160913	4.81201	0.881004	0.649414
YHR072W	ERG7	S288C	NaCl	HOG1vsWT	0.121468	7.53696	0.881004	0.649501
YNL214W	PEX17	S288C	NaCl	HOG1vsWT	0.145872	4.55562	0.881004	0.649506
YKL187C	FAT3	S288C	NaCl	HOG1vsWT	0.180683	5.24203	0.881004	0.649554
YNL082W	PMS1	S288C	NaCl	HOG1vsWT	0.124115	4.97422	0.881004	0.649678
YKL108W	SLD2	S288C	NaCl	HOG1vsWT	0.147588	4.17942	0.881004	0.649699
YDR118W	APC4	S288C	NaCl	HOG1vsWT	-0.116902	4.78287	0.881004	0.649767
YPL069C	BTS1	S288C	NaCl	HOG1vsWT	0.115928	4.80065	0.881004	0.649999
YOR191W	ULS1	S288C	NaCl	HOG1vsWT	-0.0931448	6.56221	0.881004	0.650004
YNL109W		S288C	NaCl	HOG1vsWT	0.529001	0.319316	0.881034	0.650166
YOR089C	VPS21	S288C	NaCl	HOG1vsWT	0.077543	5.89227	0.881147	0.650456
YOR041C		S288C	NaCl	HOG1vsWT	0.745759	0.588497	0.881147	0.650652
YOR196C	LIP5	S288C	NaCl	HOG1vsWT	0.0959282	5.36882	0.881147	0.650704
YBR225W		S288C	NaCl	HOG1vsWT	-0.114223	5.56011	0.881147	0.651035
YFR039C	OSW7	S288C	NaCl	HOG1vsWT	0.0736971	6.26221	0.881147	0.651036
YML029W	USA1	S288C	NaCl	HOG1vsWT	0.0913159	6.65593	0.881147	0.651259
YDL234C	GYP7	S288C	NaCl	HOG1vsWT	-0.0827954	6.43901	0.881147	0.651348
YJR020W		S288C	NaCl	HOG1vsWT	-0.250092	0.151753	0.881147	0.651533
YFR005C	SAD1	S288C	NaCl	HOG1vsWT	-0.0782476	5.46105	0.881147	0.651574
YDL183C		S288C	NaCl	HOG1vsWT	0.128822	4.34789	0.881147	0.651832
YNL026W	SAM50	S288C	NaCl	HOG1vsWT	-0.0963546	6.31462	0.881147	0.651985
YKR052C	MRS4	S288C	NaCl	HOG1vsWT	-0.11289	6.30437	0.881147	0.652
YER024W	YAT2	S288C	NaCl	HOG1vsWT	0.120049	4.27749	0.881147	0.652077
YDL085C-A		S288C	NaCl	HOG1vsWT	0.207096	3.74439	0.881527	0.652527
YGL238W	CSE1	S288C	NaCl	HOG1vsWT	-0.0846027	8.10368	0.881527	0.652971
YKL107W		S288C	NaCl	HOG1vsWT	0.317212	3.099	0.881527	0.653062
YGR287C	IMA1	S288C	NaCl	HOG1vsWT	0.168497	4.89657	0.881527	0.65313
YGL124C	MON1	S288C	NaCl	HOG1vsWT	-0.104179	5.19206	0.881527	0.653189
YDR061W		S288C	NaCl	HOG1vsWT	-0.118344	6.79288	0.881527	0.653202
YOR110W	TFC7	S288C	NaCl	HOG1vsWT	0.0771647	5.68448	0.882121	0.653783
YCR102W-A		S288C	NaCl	HOG1vsWT	0.978439	1.2573	0.882148	0.653992
YDL003W	MCD1	S288C	NaCl	HOG1vsWT	-0.155374	5.68898	0.882148	0.65419
YDL213C	NOP6	S288C	NaCl	HOG1vsWT	0.179069	4.86679	0.882148	0.654597
YOR189W	IES4	S288C	NaCl	HOG1vsWT	0.201908	3.6443	0.882148	0.654682
YLR069C	MEF1	S288C	NaCl	HOG1vsWT	0.11288	6.95264	0.882148	0.654774
YDR142C	PEX7	S288C	NaCl	HOG1vsWT	-0.090537	4.85076	0.882148	0.654903
YPL183W-A	RTC6	S288C	NaCl	HOG1vsWT	-0.123817	4.56164	0.882148	0.654903
YBL002W	HTB2	S288C	NaCl	HOG1vsWT	0.161559	7.92334	0.882148	0.654928
YBR037C	SCO1	S288C	NaCl	HOG1vsWT	0.157653	5.41644	0.882169	0.655154
YHL046W-A		S288C	NaCl	HOG1vsWT	3.02979	0.432328	0.882169	0.655225
YKL192C	ACP1	S288C	NaCl	HOG1vsWT	-0.206786	7.59255	0.883597	0.656564
YPL168W	MRX4	S288C	NaCl	HOG1vsWT	-0.0968848	4.36983	0.883597	0.656913
YDR157W		S288C	NaCl	HOG1vsWT	0.213589	3.15953	0.883597	0.656945
YCR048W	ARE1	S288C	NaCl	HOG1vsWT	0.251789	6.61809	0.883597	0.657088
YER030W	CHZ1	S288C	NaCl	HOG1vsWT	-0.211162	5.18148	0.883597	0.657122
YDR372C	VPS74	S288C	NaCl	HOG1vsWT	-0.0958642	7.07785	0.883597	0.657143
YKR059W	TIF1	S288C	NaCl	HOG1vsWT	-0.281386	10.4093	0.883597	0.657272
YDL102W	POL3	S288C	NaCl	HOG1vsWT	-0.0868926	6.00841	0.883822	0.6577
YBL040C	ERD2	S288C	NaCl	HOG1vsWT	-0.106567	6.94719	0.883822	0.657722
YMR042W	ARG80	S288C	NaCl	HOG1vsWT	0.143813	3.81999	0.883825	0.657902
YBR039W	ATP3	S288C	NaCl	HOG1vsWT	-0.0830799	7.77042	0.883825	0.658005
YOR115C	TRS33	S288C	NaCl	HOG1vsWT	-0.120392	5.29326	0.884096	0.658568
YOR269W	PAC1	S288C	NaCl	HOG1vsWT	-0.0925126	4.56817	0.884096	0.658716
YOR002W	ALG6	S288C	NaCl	HOG1vsWT	-0.151975	7.64153	0.884096	0.658733
YDR183C-A		S288C	NaCl	HOG1vsWT	0.235495	2.37715	0.884096	0.658771
YNL086W	SNN1	S288C	NaCl	HOG1vsWT	-0.173505	2.16487	0.884367	0.659114
YMR294W-A		S288C	NaCl	HOG1vsWT	0.786481	-0.621779	0.884456	0.659415
YKL010C	UFD4	S288C	NaCl	HOG1vsWT	-0.0824022	7.35123	0.884456	0.659463
YKR026C	GCN3	S288C	NaCl	HOG1vsWT	-0.0975923	6.22261	0.884756	0.659828
YNL322C	KRE1	S288C	NaCl	HOG1vsWT	0.229719	7.7099	0.884895	0.660072
YCR012W	PGK1	S288C	NaCl	HOG1vsWT	-0.349779	13.8269	0.885113	0.660376
YKL055C	OAR1	S288C	NaCl	HOG1vsWT	0.164307	1.6746	0.885161	0.660633
YDR401W		S288C	NaCl	HOG1vsWT	-0.316717	0.511251	0.885161	0.660935
YGR124W	ASN2	S288C	NaCl	HOG1vsWT	-0.116299	10.1756	0.885161	0.660987
YMR204C	INP1	S288C	NaCl	HOG1vsWT	0.152758	3.46901	0.885161	0.661061
YHR045W		S288C	NaCl	HOG1vsWT	-0.094916	5.80819	0.885161	0.66122
YFR026C	ULI1	S288C	NaCl	HOG1vsWT	-0.171667	2.05659	0.885161	0.661279
YNL119W	NCS2	S288C	NaCl	HOG1vsWT	0.173957	4.99607	0.885161	0.6614
YDL239C	ADY3	S288C	NaCl	HOG1vsWT	-0.153948	4.62477	0.885775	0.662045
YDR288W	NSE3	S288C	NaCl	HOG1vsWT	0.0818819	4.50749	0.885775	0.662141
YOR032C	HMS1	S288C	NaCl	HOG1vsWT	0.670999	2.23129	0.885838	0.662376
YLR204W	QRI5	S288C	NaCl	HOG1vsWT	0.113069	4.67383	0.885838	0.662582
YKL093W	MBR1	S288C	NaCl	HOG1vsWT	0.201118	3.88949	0.885838	0.662731
YPL229W		S288C	NaCl	HOG1vsWT	-0.0906767	4.56521	0.885838	0.662891
YGL188C		S288C	NaCl	HOG1vsWT	0.179701	2.98472	0.885838	0.663138
YCR033W	SNT1	S288C	NaCl	HOG1vsWT	-0.0875303	6.81575	0.885838	0.663158
YDL155W	CLB3	S288C	NaCl	HOG1vsWT	-0.0903554	5.43611	0.885838	0.663178
YLR345W		S288C	NaCl	HOG1vsWT	0.148658	6.60285	0.886277	0.663723
YDL076C	RXT3	S288C	NaCl	HOG1vsWT	0.0859451	5.55376	0.886277	0.663789
YBR236C	ABD1	S288C	NaCl	HOG1vsWT	0.0634125	5.74945	0.886345	0.664261
YLR065C	ENV10	S288C	NaCl	HOG1vsWT	-0.113777	5.3915	0.886345	0.664294
YBL084C	CDC27	S288C	NaCl	HOG1vsWT	-0.073324	5.71882	0.886345	0.66436
YIL092W		S288C	NaCl	HOG1vsWT	0.100364	3.74111	0.886345	0.664487
YJR070C	LIA1	S288C	NaCl	HOG1vsWT	0.210267	7.34499	0.886345	0.664619
YML056C	IMD4	S288C	NaCl	HOG1vsWT	0.264398	8.99789	0.886345	0.664847
YGR062C	COX18	S288C	NaCl	HOG1vsWT	0.138138	4.67062	0.886345	0.664965
YIL138C	TPM2	S288C	NaCl	HOG1vsWT	0.193736	5.91939	0.886345	0.664994
YGR202C	PCT1	S288C	NaCl	HOG1vsWT	0.108834	6.30716	0.886345	0.665112
YBL026W	LSM2	S288C	NaCl	HOG1vsWT	-0.144212	5.21778	0.887337	0.665998
YBL031W	SHE1	S288C	NaCl	HOG1vsWT	0.112187	3.67325	0.887472	0.666241
YLR192C	HCR1	S288C	NaCl	HOG1vsWT	-0.0657313	7.97684	0.887511	0.66655
YHL028W	WSC4	S288C	NaCl	HOG1vsWT	-0.176871	3.57589	0.887511	0.666553
YIL098C	FMC1	S288C	NaCl	HOG1vsWT	0.217683	4.38905	0.888677	0.667707
YLR203C	MSS51	S288C	NaCl	HOG1vsWT	-0.0875943	7.73388	0.888677	0.667712
YOR218C		S288C	NaCl	HOG1vsWT	1.2264	-1.18071	0.888782	0.66809
YLR332W	MID2	S288C	NaCl	HOG1vsWT	0.122765	7.13525	0.888782	0.668342
YDR131C		S288C	NaCl	HOG1vsWT	0.107324	4.49343	0.888782	0.668585
YGL064C	MRH4	S288C	NaCl	HOG1vsWT	0.11433	4.43856	0.888782	0.668599
YKR103W	NFT1	S288C	NaCl	HOG1vsWT	-0.183108	5.16756	0.888782	0.668731
YHR026W	VMA16	S288C	NaCl	HOG1vsWT	-0.228497	8.10521	0.888782	0.668923
YJR100C	AIM25	S288C	NaCl	HOG1vsWT	0.0850826	5.03926	0.888782	0.669079
YGR029W	ERV1	S288C	NaCl	HOG1vsWT	0.0839765	4.78091	0.888782	0.669106
YDR380W	ARO10	S288C	NaCl	HOG1vsWT	-0.160096	7.06959	0.888782	0.669204
YJL077W-A		S288C	NaCl	HOG1vsWT	-0.44748	-1.36892	0.888782	0.669284
YGL061C	DUO1	S288C	NaCl	HOG1vsWT	0.172855	3.54559	0.888782	0.669351
YGL097W	SRM1	S288C	NaCl	HOG1vsWT	0.13697	6.5857	0.889315	0.669894
YLR423C	ATG17	S288C	NaCl	HOG1vsWT	0.166156	3.53052	0.889382	0.670109
YLR127C	APC2	S288C	NaCl	HOG1vsWT	0.0832662	4.93874	0.889382	0.670289
YBR104W	YMC2	S288C	NaCl	HOG1vsWT	0.125987	5.02251	0.889382	0.670505
YHR149C	SKG6	S288C	NaCl	HOG1vsWT	0.115701	5.71348	0.889382	0.670512
YGL232W	TAN1	S288C	NaCl	HOG1vsWT	0.105924	5.42551	0.890213	0.671316
YIL036W	CST6	S288C	NaCl	HOG1vsWT	0.0906471	6.84112	0.890213	0.671422
YBR182C-A		S288C	NaCl	HOG1vsWT	-0.79663	-1.28086	0.890289	0.671622
YGR031W	IMO32	S288C	NaCl	HOG1vsWT	-0.13151	4.39887	0.890711	0.672098
YMR230W-A		S288C	NaCl	HOG1vsWT	0.296292	-0.373995	0.890711	0.672224
YDL011C		S288C	NaCl	HOG1vsWT	-0.391701	-1.61105	0.890887	0.672499
YPL196W	OXR1	S288C	NaCl	HOG1vsWT	-0.0778614	5.49817	0.891161	0.673056
YKL053C-A	MDM35	S288C	NaCl	HOG1vsWT	0.196374	4.5506	0.891161	0.673118
YOL062C	APM4	S288C	NaCl	HOG1vsWT	0.11618	6.63483	0.891161	0.673133
YMR282C	AEP2	S288C	NaCl	HOG1vsWT	-0.0644034	5.43358	0.891178	0.673338
YOR076C	SKI7	S288C	NaCl	HOG1vsWT	0.143479	5.5219	0.891178	0.673448
YJL109C	UTP10	S288C	NaCl	HOG1vsWT	0.126844	8.02328	0.891178	0.673571
YBR044C	TCM62	S288C	NaCl	HOG1vsWT	0.0945033	5.67835	0.891522	0.674043
YBR178W		S288C	NaCl	HOG1vsWT	1.04982	-1.06481	0.891522	0.674116
YOR377W	ATF1	S288C	NaCl	HOG1vsWT	-0.0884503	5.4545	0.891908	0.67455
YBR010W	HHT1	S288C	NaCl	HOG1vsWT	-0.230095	6.9621	0.891948	0.674722
YPR187W	RPO26	S288C	NaCl	HOG1vsWT	-0.1098	6.70578	0.892926	0.675605
YNL335W	DDI3	S288C	NaCl	HOG1vsWT	0.663252	0.709973	0.89398	0.676545
YNL281W	HCH1	S288C	NaCl	HOG1vsWT	0.094122	7.16702	0.894011	0.676711
YIR017W-A		S288C	NaCl	HOG1vsWT	1.58884	-0.595838	0.894149	0.677047
YJL089W	SIP4	S288C	NaCl	HOG1vsWT	0.262996	3.6048	0.894149	0.6771
YPL109C		S288C	NaCl	HOG1vsWT	-0.0898713	4.59602	0.894246	0.677317
YGR286C	BIO2	S288C	NaCl	HOG1vsWT	0.0900454	4.45674	0.894389	0.677642
YMR005W	TAF4	S288C	NaCl	HOG1vsWT	0.117918	5.8863	0.894389	0.678192
YHR113W	APE4	S288C	NaCl	HOG1vsWT	-0.12149	7.31315	0.894389	0.67828
YPR166C	MRP2	S288C	NaCl	HOG1vsWT	0.137778	4.40112	0.894389	0.678392
YNR056C	BIO5	S288C	NaCl	HOG1vsWT	0.413489	1.41488	0.894389	0.678476
YHR157W	REC104	S288C	NaCl	HOG1vsWT	0.209725	1.22924	0.894389	0.678517
YBR229C	ROT2	S288C	NaCl	HOG1vsWT	0.0790691	7.4655	0.894389	0.678571
YDL226C	GCS1	S288C	NaCl	HOG1vsWT	-0.063816	6.29668	0.894389	0.678602
YAR050W	FLO1	S288C	NaCl	HOG1vsWT	-0.136448	4.66399	0.894389	0.679351
YAL043C	PTA1	S288C	NaCl	HOG1vsWT	0.0916143	6.98869	0.894389	0.679399
YPR176C	BET2	S288C	NaCl	HOG1vsWT	0.137084	6.17736	0.894389	0.679406
YPL233W	NSL1	S288C	NaCl	HOG1vsWT	-0.128106	2.98453	0.894389	0.679555
YDR149C		S288C	NaCl	HOG1vsWT	1.21385	-1.98279	0.894389	0.679605
YDR167W	TAF10	S288C	NaCl	HOG1vsWT	-0.0746592	4.72232	0.894389	0.679619
YOR283W		S288C	NaCl	HOG1vsWT	0.0774436	4.89683	0.894389	0.679651
YBR301W	PAU24	S288C	NaCl	HOG1vsWT	0.35089	-0.558596	0.894389	0.679707
YGL078C	DBP3	S288C	NaCl	HOG1vsWT	0.175039	6.69094	0.894441	0.680205
YNL304W	YPT11	S288C	NaCl	HOG1vsWT	0.0659517	4.56318	0.894441	0.680337
YMR003W	AIM34	S288C	NaCl	HOG1vsWT	-0.161498	3.08798	0.894441	0.680394
YJR147W	HMS2	S288C	NaCl	HOG1vsWT	0.199078	4.86282	0.894441	0.68047
YHR168W	MTG2	S288C	NaCl	HOG1vsWT	-0.081682	4.19206	0.894441	0.680509
YKL105C	SEG2	S288C	NaCl	HOG1vsWT	-0.113241	6.41297	0.894441	0.680602
YGR232W	NAS6	S288C	NaCl	HOG1vsWT	0.173907	6.01582	0.894855	0.681161
YHR210C		S288C	NaCl	HOG1vsWT	0.151044	3.15852	0.894855	0.681203
YGR288W	MAL13	S288C	NaCl	HOG1vsWT	0.120379	4.64685	0.894937	0.681408
YML020W		S288C	NaCl	HOG1vsWT	-0.069854	4.8816	0.894998	0.681597
YOR348C	PUT4	S288C	NaCl	HOG1vsWT	-0.407004	4.7401	0.895184	0.682071
YGR046W	TAM41	S288C	NaCl	HOG1vsWT	0.0852509	5.15418	0.895184	0.682125
YGR250C	RIE1	S288C	NaCl	HOG1vsWT	-0.189916	7.7655	0.895184	0.682345
YOR194C	TOA1	S288C	NaCl	HOG1vsWT	0.198007	5.94646	0.895184	0.682425
YGR260W	TNA1	S288C	NaCl	HOG1vsWT	0.176908	8.09851	0.895184	0.682691
YER006W	NUG1	S288C	NaCl	HOG1vsWT	0.132911	7.03544	0.895184	0.682974
YGR030C	POP6	S288C	NaCl	HOG1vsWT	0.202425	2.77542	0.895184	0.682981
YNL147W	LSM7	S288C	NaCl	HOG1vsWT	0.126274	5.1058	0.895184	0.683007
YJR120W		S288C	NaCl	HOG1vsWT	0.422345	-1.1208	0.895184	0.683144
YNL180C	RHO5	S288C	NaCl	HOG1vsWT	-0.13995	5.74913	0.895184	0.683566
YDR456W	NHX1	S288C	NaCl	HOG1vsWT	-0.124393	7.96748	0.895184	0.683787
YEL076C		S288C	NaCl	HOG1vsWT	-0.305504	0.161121	0.895184	0.68379
YJL180C	ATP12	S288C	NaCl	HOG1vsWT	-0.129074	5.2897	0.895184	0.683825
YLR440C	SEC39	S288C	NaCl	HOG1vsWT	0.075758	5.81633	0.895184	0.684023
YNR022C	MRPL50	S288C	NaCl	HOG1vsWT	-0.150163	4.53785	0.895184	0.684028
YLL064C	PAU18	S288C	NaCl	HOG1vsWT	-0.236622	1.10585	0.895184	0.684232
YNR076W	PAU6	S288C	NaCl	HOG1vsWT	-0.236622	1.10585	0.895184	0.684232
YPR197C		S288C	NaCl	HOG1vsWT	-0.63643	-0.643956	0.895184	0.684457
YMR303C	ADH2	S288C	NaCl	HOG1vsWT	-0.623044	9.72607	0.895184	0.68447
YOR284W	HUA2	S288C	NaCl	HOG1vsWT	0.165066	2.4226	0.895184	0.684595
YER132C	PMD1	S288C	NaCl	HOG1vsWT	-0.0707165	6.01521	0.895416	0.684915
YDR412W	RRP17	S288C	NaCl	HOG1vsWT	0.169264	5.08692	0.895816	0.685364
YEL075W-A		S288C	NaCl	HOG1vsWT	-0.326499	2.00181	0.895918	0.685584
YPL203W	TPK2	S288C	NaCl	HOG1vsWT	-0.111461	7.27669	0.896372	0.68621
YDR205W	MSC2	S288C	NaCl	HOG1vsWT	-0.115667	6.60633	0.896372	0.686448
YDR411C	DFM1	S288C	NaCl	HOG1vsWT	-0.0970935	6.53435	0.896372	0.686471
YDR313C	PIB1	S288C	NaCl	HOG1vsWT	-0.104859	4.81404	0.896372	0.686503
YER148W	SPT15	S288C	NaCl	HOG1vsWT	0.0595646	6.55988	0.896806	0.686979
YDR045C	RPC11	S288C	NaCl	HOG1vsWT	-0.102521	3.74844	0.896977	0.687253
YLR046C		S288C	NaCl	HOG1vsWT	0.130265	5.80978	0.897965	0.688288
YBR248C	HIS7	S288C	NaCl	HOG1vsWT	0.0992661	6.59539	0.897965	0.68852
YPL252C	YAH1	S288C	NaCl	HOG1vsWT	-0.170951	4.97701	0.897965	0.688555
YNL208W		S288C	NaCl	HOG1vsWT	-0.125127	8.66626	0.897965	0.688817
YHL044W		S288C	NaCl	HOG1vsWT	0.122347	2.96134	0.897965	0.688971
YER071C	TDA2	S288C	NaCl	HOG1vsWT	-0.134212	3.90406	0.897965	0.68901
YOL028C	YAP7	S288C	NaCl	HOG1vsWT	0.0890624	4.48667	0.897965	0.689098
YBR109W-A		S288C	NaCl	HOG1vsWT	-0.38224	-0.76017	0.897965	0.68923
YBR022W	POA1	S288C	NaCl	HOG1vsWT	-0.125696	3.57682	0.897965	0.68955
YMR229C	RRP5	S288C	NaCl	HOG1vsWT	0.166768	8.11721	0.897965	0.689554
YGR125W		S288C	NaCl	HOG1vsWT	-0.0477462	6.96821	0.897965	0.689585
YLR373C	VID22	S288C	NaCl	HOG1vsWT	-0.0955514	6.23621	0.898118	0.689858
YGR186W	TFG1	S288C	NaCl	HOG1vsWT	0.0951304	7.07114	0.898118	0.690026
YGL249W	ZIP2	S288C	NaCl	HOG1vsWT	-0.262108	1.39258	0.898118	0.690204
YHR163W	SOL3	S288C	NaCl	HOG1vsWT	-0.194515	6.75979	0.898118	0.690385
YMR025W	CSI1	S288C	NaCl	HOG1vsWT	0.155681	2.75779	0.898118	0.690419
YKL222C		S288C	NaCl	HOG1vsWT	0.127046	4.58985	0.89815	0.69089
YDR079C-A	TFB5	S288C	NaCl	HOG1vsWT	-0.229557	1.72165	0.89815	0.690985
YLR310C	CDC25	S288C	NaCl	HOG1vsWT	-0.0806138	7.38598	0.89815	0.690994
YML097C	VPS9	S288C	NaCl	HOG1vsWT	0.118951	5.5486	0.89815	0.691017
YIR042C		S288C	NaCl	HOG1vsWT	-0.148802	2.42513	0.898447	0.691442
YOR233W	KIN4	S288C	NaCl	HOG1vsWT	-0.0612363	5.4952	0.898447	0.691569
YGR105W	VMA21	S288C	NaCl	HOG1vsWT	-0.124299	4.38179	0.898447	0.691793
YDR139C	RUB1	S288C	NaCl	HOG1vsWT	0.143915	4.07458	0.898447	0.691917
YGL188C-A		S288C	NaCl	HOG1vsWT	0.461374	-1.34437	0.898447	0.691962
YKL171W	NNK1	S288C	NaCl	HOG1vsWT	-0.0683993	5.77059	0.898531	0.692209
YPL185W		S288C	NaCl	HOG1vsWT	-0.345777	0.337626	0.898531	0.69251
YLR168C	UPS2	S288C	NaCl	HOG1vsWT	0.118975	5.4777	0.898531	0.692581
YDR236C	FMN1	S288C	NaCl	HOG1vsWT	-0.0581002	5.69892	0.898531	0.692672
YKL136W		S288C	NaCl	HOG1vsWT	-0.55366	0.529299	0.898531	0.692743
YGR073C		S288C	NaCl	HOG1vsWT	0.173274	1.86725	0.899684	0.693775
YPL044C		S288C	NaCl	HOG1vsWT	0.632774	-0.107471	0.899705	0.694002
YOL026C	MIM1	S288C	NaCl	HOG1vsWT	-0.268284	3.65811	0.899705	0.69423
YNL306W	MRPS18	S288C	NaCl	HOG1vsWT	0.0976715	6.05055	0.899705	0.694256
YNL263C	YIF1	S288C	NaCl	HOG1vsWT	-0.116638	7.52522	0.899705	0.694366
YMR016C	SOK2	S288C	NaCl	HOG1vsWT	-0.0934435	6.67461	0.899785	0.694571
YER087C-A		S288C	NaCl	HOG1vsWT	0.502567	-0.422489	0.900398	0.695187
YJL149W	DAS1	S288C	NaCl	HOG1vsWT	0.107324	6.40147	0.900585	0.695591
YJL037W	IRC18	S288C	NaCl	HOG1vsWT	-0.676382	-0.569947	0.900585	0.69562
YER121W		S288C	NaCl	HOG1vsWT	0.424591	0.0938924	0.901293	0.696322
YDR423C	CAD1	S288C	NaCl	HOG1vsWT	0.079924	5.46276	0.901293	0.696467
YKL184W	SPE1	S288C	NaCl	HOG1vsWT	0.111713	6.99966	0.901293	0.696598
YCR051W		S288C	NaCl	HOG1vsWT	0.224567	5.24992	0.901429	0.696847
YLR067C	PET309	S288C	NaCl	HOG1vsWT	0.137268	5.16908	0.901583	0.697126
YMR060C	SAM37	S288C	NaCl	HOG1vsWT	0.109956	5.05692	0.901583	0.697867
YFR011C	MIC19	S288C	NaCl	HOG1vsWT	0.124768	4.93087	0.901583	0.698058
YGR255C	COQ6	S288C	NaCl	HOG1vsWT	-0.0796159	7.08804	0.901583	0.698063
YBL055C		S288C	NaCl	HOG1vsWT	-0.0790233	4.79125	0.901583	0.698106
YML009W-B		S288C	NaCl	HOG1vsWT	0.239853	3.85327	0.901583	0.698162
YKR058W	GLG1	S288C	NaCl	HOG1vsWT	-0.133088	5.51024	0.901583	0.698294
YPR082C	DIB1	S288C	NaCl	HOG1vsWT	-0.0927091	4.31176	0.901583	0.698424
YLR274W	MCM5	S288C	NaCl	HOG1vsWT	0.0710814	6.13713	0.901583	0.698457
YMR047C	NUP116	S288C	NaCl	HOG1vsWT	-0.0636674	7.57802	0.901583	0.698471
YDR237W	MRPL7	S288C	NaCl	HOG1vsWT	-0.084448	6.12783	0.901583	0.698547
YER096W	SHC1	S288C	NaCl	HOG1vsWT	0.163403	4.5483	0.902003	0.699016
YFR002W	NIC96	S288C	NaCl	HOG1vsWT	0.0530543	6.88038	0.902148	0.699518
YNL004W	HRB1	S288C	NaCl	HOG1vsWT	0.0807347	6.6025	0.902148	0.699663
YMR255W	GFD1	S288C	NaCl	HOG1vsWT	0.152998	4.76603	0.902148	0.699666
YER099C	PRS2	S288C	NaCl	HOG1vsWT	0.132289	5.54315	0.902148	0.699923
YER189W		S288C	NaCl	HOG1vsWT	0.350801	0.101578	0.902148	0.700056
YHR176W	FMO1	S288C	NaCl	HOG1vsWT	0.12085	4.85639	0.902148	0.700113
YLR147C	SMD3	S288C	NaCl	HOG1vsWT	-0.130782	3.38245	0.902148	0.700136
YBR162C	TOS1	S288C	NaCl	HOG1vsWT	0.203233	9.3546	0.902252	0.700477
YDL056W	MBP1	S288C	NaCl	HOG1vsWT	0.139185	5.74332	0.902252	0.700504
YJL059W	YHC3	S288C	NaCl	HOG1vsWT	-0.165662	5.38852	0.902332	0.700829
YOR224C	RPB8	S288C	NaCl	HOG1vsWT	-0.139046	6.67156	0.902332	0.700887
YKL117W	SBA1	S288C	NaCl	HOG1vsWT	0.117451	8.30743	0.902332	0.701045
YLR086W	SMC4	S288C	NaCl	HOG1vsWT	0.113785	5.79759	0.902332	0.701253
YHR101C	BIG1	S288C	NaCl	HOG1vsWT	0.0900765	4.93559	0.902332	0.701638
YNL303W		S288C	NaCl	HOG1vsWT	-0.191828	1.98979	0.902332	0.701664
YLR466W	YRF1-4	S288C	NaCl	HOG1vsWT	-0.215391	6.51916	0.902332	0.701852
YLR425W	TUS1	S288C	NaCl	HOG1vsWT	0.0923034	5.62359	0.902332	0.702043
YOR060C	SLD7	S288C	NaCl	HOG1vsWT	-0.0832017	3.60222	0.902332	0.702057
YOR258W	HNT3	S288C	NaCl	HOG1vsWT	-0.155363	2.85298	0.902332	0.70224
YNR031C	SSK2	S288C	NaCl	HOG1vsWT	0.0589207	6.49021	0.902332	0.702268
YGL198W	YIP4	S288C	NaCl	HOG1vsWT	-0.31127	6.2766	0.902332	0.702334
YEL009C-A		S288C	NaCl	HOG1vsWT	0.396005	-0.950928	0.902332	0.702437
YHR205W	SCH9	S288C	NaCl	HOG1vsWT	-0.0791871	7.47991	0.902682	0.702945
YPL142C		S288C	NaCl	HOG1vsWT	-0.633694	1.59315	0.902682	0.702997
YNL259C	ATX1	S288C	NaCl	HOG1vsWT	-0.171688	3.81555	0.902753	0.703197
YKL033W	TTI1	S288C	NaCl	HOG1vsWT	0.0561423	5.34681	0.903367	0.70382
YPR104C	FHL1	S288C	NaCl	HOG1vsWT	-0.0957168	5.41838	0.90365	0.704184
YKL176C	LST4	S288C	NaCl	HOG1vsWT	-0.0592177	7.00732	0.903822	0.704462
YOR040W	GLO4	S288C	NaCl	HOG1vsWT	-0.0975326	3.75536	0.904701	0.70538
YML101C-A		S288C	NaCl	HOG1vsWT	0.349645	-0.0584226	0.904701	0.70552
YBR012C		S288C	NaCl	HOG1vsWT	0.196575	3.30765	0.904701	0.705686
YAL024C	LTE1	S288C	NaCl	HOG1vsWT	-0.0900576	5.55674	0.904701	0.705798
YPL164C	MLH3	S288C	NaCl	HOG1vsWT	0.103533	4.65106	0.904701	0.705991
YGR159C	NSR1	S288C	NaCl	HOG1vsWT	0.167502	8.67387	0.904701	0.706013
YEL019C	MMS21	S288C	NaCl	HOG1vsWT	-0.127418	2.78824	0.904851	0.706505
YLR364W	GRX8	S288C	NaCl	HOG1vsWT	-0.154222	2.71649	0.904851	0.706537
YLL046C	RNP1	S288C	NaCl	HOG1vsWT	0.447322	-1.05928	0.904851	0.706563
YDR433W		S288C	NaCl	HOG1vsWT	0.329259	4.44463	0.904872	0.706937
YDR327W		S288C	NaCl	HOG1vsWT	1.21965	-1.46497	0.904872	0.707452
YBR182C	SMP1	S288C	NaCl	HOG1vsWT	0.127075	3.54616	0.904872	0.707495
YJL104W	PAM16	S288C	NaCl	HOG1vsWT	-0.1369	4.93191	0.904872	0.707533
YBR271W	EFM2	S288C	NaCl	HOG1vsWT	0.0748689	4.7914	0.904872	0.707576
YER079C-A		S288C	NaCl	HOG1vsWT	1.19727	-1.55313	0.904872	0.707723
YKR027W	BCH2	S288C	NaCl	HOG1vsWT	-0.0691545	5.69492	0.904872	0.707769
YBR184W		S288C	NaCl	HOG1vsWT	0.1401	1.69578	0.904872	0.707825
YMR086W	SEG1	S288C	NaCl	HOG1vsWT	0.0733424	7.53182	0.904872	0.707878
YJR113C	RSM7	S288C	NaCl	HOG1vsWT	0.181214	5.44759	0.904966	0.708156
YGR234W	YHB1	S288C	NaCl	HOG1vsWT	-0.0748919	9.14463	0.904966	0.708287
YER185W	PUG1	S288C	NaCl	HOG1vsWT	0.183296	2.16734	0.904966	0.708385
YOL110W	SHR5	S288C	NaCl	HOG1vsWT	-0.232747	4.23784	0.905031	0.70858
YAL036C	RBG1	S288C	NaCl	HOG1vsWT	0.152962	6.70666	0.905365	0.709061
YER134C		S288C	NaCl	HOG1vsWT	-0.0750291	5.32516	0.905365	0.709131
YPL238C		S288C	NaCl	HOG1vsWT	0.779814	1.02243	0.905539	0.709411
YOL129W	VPS68	S288C	NaCl	HOG1vsWT	-0.187308	7.35822	0.90562	0.709619
YKL016C	ATP7	S288C	NaCl	HOG1vsWT	0.0729305	7.22459	0.905934	0.71001
YKR048C	NAP1	S288C	NaCl	HOG1vsWT	-0.132876	7.75648	0.90659	0.710976
YJR112W-A		S288C	NaCl	HOG1vsWT	0.110292	3.65967	0.90659	0.7111
YFL028C	CAF16	S288C	NaCl	HOG1vsWT	-0.0722657	5.4642	0.90659	0.711521
YIR016W		S288C	NaCl	HOG1vsWT	0.162557	4.89659	0.90659	0.71163
YEL057C	SDD1	S288C	NaCl	HOG1vsWT	0.223448	2.25576	0.90659	0.711834
YKL034W	TUL1	S288C	NaCl	HOG1vsWT	0.0786695	6.73495	0.90659	0.712201
YKL156C-A		S288C	NaCl	HOG1vsWT	-1.25858	-0.972849	0.90659	0.712336
YPL210C	SRP72	S288C	NaCl	HOG1vsWT	0.101869	7.21718	0.90659	0.712546
YGL207W	SPT16	S288C	NaCl	HOG1vsWT	-0.0848112	8.56972	0.90659	0.712624
YKL198C	PTK1	S288C	NaCl	HOG1vsWT	0.182968	5.59458	0.90659	0.712714
YGL243W	TAD1	S288C	NaCl	HOG1vsWT	0.0911898	3.87952	0.90659	0.712906
YEL031W	SPF1	S288C	NaCl	HOG1vsWT	0.107486	10.237	0.90659	0.712919
YDR464W	SPP41	S288C	NaCl	HOG1vsWT	-0.104813	6.23263	0.90659	0.712924
YER115C	SPR6	S288C	NaCl	HOG1vsWT	0.0919932	3.53665	0.90659	0.712947
YOL044W	PEX15	S288C	NaCl	HOG1vsWT	0.0916051	4.1226	0.90659	0.713299
YDL052C	SLC1	S288C	NaCl	HOG1vsWT	-0.0728149	7.3952	0.90659	0.713312
YMR233W	TRI1	S288C	NaCl	HOG1vsWT	0.11656	3.65588	0.90659	0.713325
YJL009W		S288C	NaCl	HOG1vsWT	0.67789	-1.49287	0.90659	0.713347
YPR007C	REC8	S288C	NaCl	HOG1vsWT	-0.23464	0.481852	0.90659	0.713528
YPR023C	EAF3	S288C	NaCl	HOG1vsWT	-0.0460718	6.78612	0.90659	0.713549
YJR018W		S288C	NaCl	HOG1vsWT	0.547549	-0.165325	0.90659	0.71356
YER147C	SCC4	S288C	NaCl	HOG1vsWT	0.141589	4.60953	0.906648	0.713859
YLR409C	UTP21	S288C	NaCl	HOG1vsWT	0.128927	7.1275	0.906648	0.713982
YOR026W	BUB3	S288C	NaCl	HOG1vsWT	-0.0663233	4.7103	0.906648	0.714161
YEL023C		S288C	NaCl	HOG1vsWT	0.112731	4.278	0.906648	0.714184
YNR017W	TIM23	S288C	NaCl	HOG1vsWT	-0.113305	6.66543	0.90689	0.714579
YML042W	CAT2	S288C	NaCl	HOG1vsWT	0.105174	4.2539	0.90689	0.714664
YPL157W	TGS1	S288C	NaCl	HOG1vsWT	0.0826968	4.61245	0.907859	0.715703
YCL032W	STE50	S288C	NaCl	HOG1vsWT	0.0633563	4.98056	0.907859	0.715858
YER083C	GET2	S288C	NaCl	HOG1vsWT	-0.146116	6.61274	0.907859	0.715862
YEL053W-A		S288C	NaCl	HOG1vsWT	-0.743305	2.06888	0.907954	0.716082
YOR286W	RDL2	S288C	NaCl	HOG1vsWT	0.0801842	5.92788	0.90827	0.716705
YOR087W	YVC1	S288C	NaCl	HOG1vsWT	0.0770787	6.39746	0.90827	0.71684
YHR162W	MPC2	S288C	NaCl	HOG1vsWT	-0.122682	8.08326	0.90827	0.716895
YKR082W	NUP133	S288C	NaCl	HOG1vsWT	0.0801555	6.87962	0.90827	0.71691
YNL231C	PDR16	S288C	NaCl	HOG1vsWT	-0.0841881	7.37998	0.908447	0.717195
YOR125C	CAT5	S288C	NaCl	HOG1vsWT	0.094287	4.65451	0.908862	0.717768
YJL193W		S288C	NaCl	HOG1vsWT	0.0714822	5.15758	0.908862	0.717955
YMR098C	ATP25	S288C	NaCl	HOG1vsWT	-0.0867403	5.61132	0.908862	0.718116
YJL088W	ARG3	S288C	NaCl	HOG1vsWT	-0.0995018	5.93886	0.908862	0.71822
YGR278W	CWC22	S288C	NaCl	HOG1vsWT	0.105873	4.60423	0.908862	0.718247
YCR028C	FEN2	S288C	NaCl	HOG1vsWT	0.119051	6.09939	0.908947	0.718569
YDL178W	DLD2	S288C	NaCl	HOG1vsWT	0.0576456	6.66913	0.908947	0.719098
YHR128W	FUR1	S288C	NaCl	HOG1vsWT	-0.0764296	6.98556	0.908947	0.719141
YDL106C	PHO2	S288C	NaCl	HOG1vsWT	-0.102814	6.20847	0.908947	0.719162
YLR347C	KAP95	S288C	NaCl	HOG1vsWT	0.116827	7.85359	0.908947	0.719175
YLR164W	SHH4	S288C	NaCl	HOG1vsWT	0.190121	4.06279	0.908947	0.719184
YNL014W	HEF3	S288C	NaCl	HOG1vsWT	0.125157	3.78951	0.90933	0.719632
YFR041C	ERJ5	S288C	NaCl	HOG1vsWT	-0.102655	5.83907	0.909856	0.720194
YOR045W	TOM6	S288C	NaCl	HOG1vsWT	-0.110563	5.38963	0.909904	0.720377
YBR063C		S288C	NaCl	HOG1vsWT	0.132911	4.15949	0.909951	0.720559
YDR014W	RAD61	S288C	NaCl	HOG1vsWT	0.130552	3.90788	0.910328	0.721003
YAL033W	POP5	S288C	NaCl	HOG1vsWT	-0.122484	3.98879	0.910766	0.721525
YML108W		S288C	NaCl	HOG1vsWT	0.128571	3.78574	0.910766	0.72164
YBR220C		S288C	NaCl	HOG1vsWT	-0.12966	6.24503	0.910926	0.722031
YHR133C	NSG1	S288C	NaCl	HOG1vsWT	-0.143754	6.81996	0.910926	0.722294
YDR417C		S288C	NaCl	HOG1vsWT	-0.796047	2.43449	0.910926	0.722295
YNL333W	SNZ2	S288C	NaCl	HOG1vsWT	0.30653	0.626931	0.910926	0.722358
YHL009C	YAP3	S288C	NaCl	HOG1vsWT	-0.100275	4.45085	0.910926	0.722494
YIL087C	AIM19	S288C	NaCl	HOG1vsWT	-0.159363	5.55513	0.911032	0.722723
YHR056C	RSC30	S288C	NaCl	HOG1vsWT	0.0645693	6.73888	0.911772	0.723555
YOR289W		S288C	NaCl	HOG1vsWT	0.162824	5.40627	0.911772	0.723668
YBR132C	AGP2	S288C	NaCl	HOG1vsWT	0.123242	6.42676	0.911772	0.723746
YKL004W	AUR1	S288C	NaCl	HOG1vsWT	-0.134816	7.44631	0.911902	0.724122
YGL004C	RPN14	S288C	NaCl	HOG1vsWT	-0.0612783	5.30353	0.911902	0.724422
YLR384C	IKI3	S288C	NaCl	HOG1vsWT	-0.0699032	7.5069	0.911902	0.724449
YCR079W	PTC6	S288C	NaCl	HOG1vsWT	0.102088	5.55627	0.911902	0.724487
YGL133W	ITC1	S288C	NaCl	HOG1vsWT	-0.0820753	6.10953	0.911902	0.724577
YHL042W		S288C	NaCl	HOG1vsWT	0.187488	2.23903	0.911902	0.724739
YKR021W	ALY1	S288C	NaCl	HOG1vsWT	0.0639004	6.10716	0.911902	0.724868
YGR134W	CAF130	S288C	NaCl	HOG1vsWT	0.0622475	6.09887	0.911957	0.725056
YPL118W	MRP51	S288C	NaCl	HOG1vsWT	0.0953524	6.92347	0.912003	0.725239
YLR166C	SEC10	S288C	NaCl	HOG1vsWT	-0.0696933	6.07377	0.912034	0.725409
YGL063W	PUS2	S288C	NaCl	HOG1vsWT	0.168157	3.58203	0.912238	0.725832
YDL224C	WHI4	S288C	NaCl	HOG1vsWT	-0.0553744	7.06726	0.912238	0.725862
YOL107W		S288C	NaCl	HOG1vsWT	-0.0857081	5.58536	0.913187	0.726763
YNL314W	DAL82	S288C	NaCl	HOG1vsWT	-0.0711898	3.65811	0.913379	0.727062
YOL106W		S288C	NaCl	HOG1vsWT	-0.194803	2.30503	0.913917	0.727636
YFR042W	KEG1	S288C	NaCl	HOG1vsWT	0.0703157	5.75139	0.913925	0.727788
YGR199W	PMT6	S288C	NaCl	HOG1vsWT	-0.0752118	7.00605	0.914226	0.728173
YOR371C	GPB1	S288C	NaCl	HOG1vsWT	0.0515816	5.81692	0.914226	0.728337
YOR383C	FIT3	S288C	NaCl	HOG1vsWT	-0.242797	8.43128	0.914226	0.728655
YBR214W	SDS24	S288C	NaCl	HOG1vsWT	0.0817229	9.10647	0.914226	0.728681
YDL186W		S288C	NaCl	HOG1vsWT	0.640441	-1.22898	0.914226	0.728926
YCR009C	RVS161	S288C	NaCl	HOG1vsWT	-0.0985891	7.37183	0.914226	0.728986
YFR009W-A		S288C	NaCl	HOG1vsWT	0.467875	2.35521	0.914226	0.729048
YLR057W	MNL2	S288C	NaCl	HOG1vsWT	-0.111604	5.82365	0.914557	0.729458
YOL162W		S288C	NaCl	HOG1vsWT	0.210159	0.839362	0.914852	0.729839
YLR411W	CTR3	S288C	NaCl	HOG1vsWT	-0.275571	7.93873	0.915123	0.730201
YGR275W	RTT102	S288C	NaCl	HOG1vsWT	-0.11124	4.42851	0.915405	0.730572
YKL175W	ZRT3	S288C	NaCl	HOG1vsWT	0.0849963	7.80179	0.915668	0.730962
YDL210W	UGA4	S288C	NaCl	HOG1vsWT	0.15507	1.07269	0.915668	0.731074
YML006C	GIS4	S288C	NaCl	HOG1vsWT	-0.0835102	5.09832	0.915873	0.731383
YOR146W		S288C	NaCl	HOG1vsWT	0.574897	-0.000205033	0.916713	0.732315
YGR056W	RSC1	S288C	NaCl	HOG1vsWT	0.0792846	6.2421	0.916713	0.732347
YKL138C	MRPL31	S288C	NaCl	HOG1vsWT	0.138778	5.20816	0.917109	0.73281
YGL022W	STT3	S288C	NaCl	HOG1vsWT	-0.157427	8.77138	0.918825	0.734328
YGR197C	SNG1	S288C	NaCl	HOG1vsWT	0.115544	6.37381	0.918828	0.734477
YGR015C		S288C	NaCl	HOG1vsWT	0.0725848	4.03768	0.919148	0.734879
YCR024C-A	PMP1	S288C	NaCl	HOG1vsWT	-0.289527	5.30526	0.920002	0.735709
YOL033W	MSE1	S288C	NaCl	HOG1vsWT	-0.0696352	4.814	0.920062	0.735988
YGR120C	COG2	S288C	NaCl	HOG1vsWT	0.082816	4.50936	0.920062	0.736137
YKR079C	TRZ1	S288C	NaCl	HOG1vsWT	0.0847185	5.95749	0.920062	0.736196
YJR069C	HAM1	S288C	NaCl	HOG1vsWT	-0.0912901	5.02961	0.920118	0.736388
YLR003C	CMS1	S288C	NaCl	HOG1vsWT	0.126099	5.42721	0.920162	0.73661
YMR194C-B	CMC4	S288C	NaCl	HOG1vsWT	-0.206467	1.05823	0.920162	0.736716
YJL195C		S288C	NaCl	HOG1vsWT	0.655764	-1.37614	0.920192	0.736888
YER070W	RNR1	S288C	NaCl	HOG1vsWT	-0.109359	8.78661	0.920439	0.737352
YDL189W	RBS1	S288C	NaCl	HOG1vsWT	0.0821421	5.72251	0.920439	0.737388
YGR228W		S288C	NaCl	HOG1vsWT	1.29125	0.956008	0.920439	0.737826
YDL228C		S288C	NaCl	HOG1vsWT	-0.584701	2.34439	0.920439	0.737884
YOR155C	ISN1	S288C	NaCl	HOG1vsWT	0.0652217	6.40687	0.920439	0.738007
YLR455W	PDP3	S288C	NaCl	HOG1vsWT	0.118628	5.40338	0.920439	0.738206
YGL081W		S288C	NaCl	HOG1vsWT	-0.161525	2.02372	0.920439	0.738256
YCR091W	KIN82	S288C	NaCl	HOG1vsWT	0.0855218	5.26746	0.920439	0.738363
YIL163C		S288C	NaCl	HOG1vsWT	-0.430126	-1.32352	0.920439	0.738406
YOR201C	MRM1	S288C	NaCl	HOG1vsWT	0.0539189	5.47172	0.920695	0.738841
YOL131W		S288C	NaCl	HOG1vsWT	0.944396	0.00477919	0.920695	0.738906
YKR055W	RHO4	S288C	NaCl	HOG1vsWT	0.0648013	4.5522	0.921305	0.739781
YOR304C-A	BIL1	S288C	NaCl	HOG1vsWT	-0.137738	2.36485	0.921305	0.739904
YOR354C	MSC6	S288C	NaCl	HOG1vsWT	-0.0841269	6.83982	0.921305	0.739954
YML022W	APT1	S288C	NaCl	HOG1vsWT	-0.217762	7.2328	0.921305	0.739983
YIL033C	BCY1	S288C	NaCl	HOG1vsWT	-0.0648022	8.49898	0.921541	0.740422
YOR265W	RBL2	S288C	NaCl	HOG1vsWT	-0.110237	4.89462	0.921541	0.740467
YDR060W	MAK21	S288C	NaCl	HOG1vsWT	0.10735	7.43164	0.921569	0.740636
YKL169C		S288C	NaCl	HOG1vsWT	-0.480289	0.559093	0.921692	0.740882
YHR095W		S288C	NaCl	HOG1vsWT	-0.741832	-0.666325	0.921978	0.741366
YIL007C	NAS2	S288C	NaCl	HOG1vsWT	0.0704308	4.57329	0.921978	0.741732
YMR121C	RPL15B	S288C	NaCl	HOG1vsWT	-0.0905656	5.01115	0.921978	0.741794
YOR101W	RAS1	S288C	NaCl	HOG1vsWT	0.0714687	5.52266	0.921978	0.741944
YBR028C	YPK3	S288C	NaCl	HOG1vsWT	0.0959975	5.08143	0.921978	0.742053
YKL134C	OCT1	S288C	NaCl	HOG1vsWT	-0.0733543	5.15555	0.921978	0.742226
YKR046C	PET10	S288C	NaCl	HOG1vsWT	-0.0999895	8.18488	0.921978	0.742576
YOR238W		S288C	NaCl	HOG1vsWT	0.0920391	4.37388	0.921978	0.742692
YNL005C	MRP7	S288C	NaCl	HOG1vsWT	0.066003	6.67339	0.921978	0.74285
YIL071C	PCI8	S288C	NaCl	HOG1vsWT	0.0866783	4.57455	0.921978	0.742873
YLR128W	DCN1	S288C	NaCl	HOG1vsWT	0.102998	3.31804	0.921978	0.742899
YDR326C	YSP2	S288C	NaCl	HOG1vsWT	0.0797624	7.54538	0.921978	0.743042
YMR277W	FCP1	S288C	NaCl	HOG1vsWT	-0.0702005	6.87359	0.921978	0.743279
YCR095W-A		S288C	NaCl	HOG1vsWT	0.473892	-1.32444	0.921978	0.743437
YOR222W	ODC2	S288C	NaCl	HOG1vsWT	0.087163	6.22688	0.921978	0.743539
YLR437C	DIF1	S288C	NaCl	HOG1vsWT	0.194691	4.76344	0.921978	0.743674
YLR237W	THI7	S288C	NaCl	HOG1vsWT	-0.12963	5.883	0.921978	0.743717
YCL057C-A	MIC10	S288C	NaCl	HOG1vsWT	0.171446	5.77733	0.921978	0.743825
YNL153C	GIM3	S288C	NaCl	HOG1vsWT	-0.0593936	5.02554	0.921978	0.743905
YDR540C	IRC4	S288C	NaCl	HOG1vsWT	-0.190551	2.82799	0.921994	0.744065
YHL037C		S288C	NaCl	HOG1vsWT	-0.381388	-0.952325	0.922034	0.744244
YPR202W		S288C	NaCl	HOG1vsWT	0.179815	3.56383	0.922174	0.74453
YKL092C	BUD2	S288C	NaCl	HOG1vsWT	-0.088631	5.74244	0.922174	0.744652
YDL220C	CDC13	S288C	NaCl	HOG1vsWT	-0.0701646	4.88287	0.922368	0.744956
YOR330C	MIP1	S288C	NaCl	HOG1vsWT	-0.0428127	6.13781	0.922603	0.745293
YLR025W	SNF7	S288C	NaCl	HOG1vsWT	0.0971146	6.13607	0.922873	0.745658
YBR033W	EDS1	S288C	NaCl	HOG1vsWT	-0.228791	2.27211	0.922943	0.745975
YLR173W		S288C	NaCl	HOG1vsWT	0.0502643	5.12786	0.922943	0.74626
YPL123C	RNY1	S288C	NaCl	HOG1vsWT	-0.0700159	5.99243	0.922943	0.746409
YHL030W-A		S288C	NaCl	HOG1vsWT	0.902059	-0.890135	0.922943	0.746436
YDL047W	SIT4	S288C	NaCl	HOG1vsWT	-0.0765932	6.3649	0.922943	0.74645
YPL132W	COX11	S288C	NaCl	HOG1vsWT	-0.0688933	4.83192	0.923135	0.746753
YJL205C	NCE101	S288C	NaCl	HOG1vsWT	0.172008	2.00544	0.923319	0.747049
YOL031C	SIL1	S288C	NaCl	HOG1vsWT	-0.078053	6.45459	0.923842	0.747619
YPL005W	AEP3	S288C	NaCl	HOG1vsWT	-0.0815695	4.64806	0.923964	0.748151
YNL076W	MKS1	S288C	NaCl	HOG1vsWT	0.0842411	5.85697	0.923964	0.748433
YPL222C-A		S288C	NaCl	HOG1vsWT	-0.625768	-0.179874	0.923964	0.748514
YML115C	VAN1	S288C	NaCl	HOG1vsWT	-0.0419861	6.9399	0.923964	0.748683
YDR166C	SEC5	S288C	NaCl	HOG1vsWT	-0.0857061	6.46964	0.923964	0.7487
YFR034C	PHO4	S288C	NaCl	HOG1vsWT	0.127523	4.93947	0.923964	0.748974
YER006C-A		S288C	NaCl	HOG1vsWT	0.661861	-1.01043	0.923964	0.749027
YKR051W		S288C	NaCl	HOG1vsWT	0.0513058	5.3045	0.923964	0.749247
YGR266W		S288C	NaCl	HOG1vsWT	-0.0651815	6.7765	0.923964	0.749563
YLR170C	APS1	S288C	NaCl	HOG1vsWT	0.103896	4.08979	0.923964	0.749647
YDL168W	SFA1	S288C	NaCl	HOG1vsWT	0.118482	8.49186	0.923964	0.749653
YGR163W	GTR2	S288C	NaCl	HOG1vsWT	-0.0505644	5.49549	0.923964	0.749692
YGR037C	ACB1	S288C	NaCl	HOG1vsWT	0.0622724	7.62716	0.923964	0.749745
YOL052C	SPE2	S288C	NaCl	HOG1vsWT	0.0862892	6.64777	0.923964	0.749871
YLL044W		S288C	NaCl	HOG1vsWT	-0.733225	2.85661	0.923964	0.749929
YBL029C-A		S288C	NaCl	HOG1vsWT	0.123064	4.69196	0.923995	0.750235
YOR303W	CPA1	S288C	NaCl	HOG1vsWT	-0.109679	8.66632	0.923995	0.750249
YKL014C	URB1	S288C	NaCl	HOG1vsWT	0.105072	7.01908	0.924399	0.750724
YPL257W		S288C	NaCl	HOG1vsWT	-0.115848	1.94514	0.924457	0.750918
YNL277W-A		S288C	NaCl	HOG1vsWT	-0.397302	-0.984594	0.924655	0.751227
YGR160W		S288C	NaCl	HOG1vsWT	0.42941	1.10121	0.92495	0.751614
YPL083C	SEN54	S288C	NaCl	HOG1vsWT	0.0497163	4.48415	0.924975	0.751793
YFL041W-A		S288C	NaCl	HOG1vsWT	-0.28941	1.25136	0.924975	0.752061
YDL172C		S288C	NaCl	HOG1vsWT	0.550059	-0.0999718	0.924975	0.752077
YER166W	DNF1	S288C	NaCl	HOG1vsWT	0.0463143	7.71769	0.92548	0.752635
YJL039C	NUP192	S288C	NaCl	HOG1vsWT	-0.0551658	7.84052	0.92615	0.753328
YJL156C	SSY5	S288C	NaCl	HOG1vsWT	0.0569068	5.64941	0.926256	0.753611
YFL032W		S288C	NaCl	HOG1vsWT	0.255885	0.25623	0.926256	0.753709
YPL031C	PHO85	S288C	NaCl	HOG1vsWT	-0.0491721	6.43636	0.926527	0.754099
YLR154W-C	TAR1	S288C	NaCl	HOG1vsWT	-0.58982	6.12644	0.926527	0.754503
YKL027W	TCD2	S288C	NaCl	HOG1vsWT	-0.0626574	5.97996	0.926527	0.754512
YBL099W	ATP1	S288C	NaCl	HOG1vsWT	-0.158784	10.3605	0.926527	0.754521
YMR284W	YKU70	S288C	NaCl	HOG1vsWT	0.106851	5.04971	0.926565	0.754915
YMR220W	ERG8	S288C	NaCl	HOG1vsWT	0.0646911	7.04656	0.926565	0.754915
YBR226C		S288C	NaCl	HOG1vsWT	0.200332	-0.0558166	0.926565	0.755106
YIL141W		S288C	NaCl	HOG1vsWT	0.177457	0.956822	0.926565	0.755143
YLR233C	EST1	S288C	NaCl	HOG1vsWT	0.0974234	3.90399	0.926649	0.755359
YAR030C		S288C	NaCl	HOG1vsWT	0.22309	-0.494202	0.926809	0.755637
YJR033C	RAV1	S288C	NaCl	HOG1vsWT	-0.0527514	6.41063	0.927047	0.75598
YBL063W	KIP1	S288C	NaCl	HOG1vsWT	-0.111729	5.10733	0.927075	0.756195
YDR514C		S288C	NaCl	HOG1vsWT	0.0920954	4.03993	0.927075	0.756298
YBR027C		S288C	NaCl	HOG1vsWT	0.169357	0.00257616	0.927208	0.756611
YEL062W	NPR2	S288C	NaCl	HOG1vsWT	0.0683349	5.29405	0.927208	0.75679
YKL173W	SNU114	S288C	NaCl	HOG1vsWT	0.0570971	6.00187	0.927208	0.75685
YGL179C	TOS3	S288C	NaCl	HOG1vsWT	-0.081319	4.49307	0.927383	0.757339
YER026C	CHO1	S288C	NaCl	HOG1vsWT	0.105799	7.71112	0.927383	0.757377
YHR219W		S288C	NaCl	HOG1vsWT	-0.149792	5.53185	0.927383	0.757437
YBR073W	RDH54	S288C	NaCl	HOG1vsWT	-0.0991751	4.23846	0.927392	0.757592
YIR009W	MSL1	S288C	NaCl	HOG1vsWT	0.106461	2.44187	0.927527	0.758012
YNL284C	MRPL10	S288C	NaCl	HOG1vsWT	0.0532494	6.24698	0.927527	0.758134
YMR213W	CEF1	S288C	NaCl	HOG1vsWT	0.0734006	4.40561	0.927527	0.758149
YER046W	SPO73	S288C	NaCl	HOG1vsWT	-0.0975336	2.71993	0.927527	0.758294
YDL121C		S288C	NaCl	HOG1vsWT	-0.0994805	5.24816	0.927652	0.758544
YOR351C	MEK1	S288C	NaCl	HOG1vsWT	-0.482644	0.164514	0.92766	0.758699
YPR128C	ANT1	S288C	NaCl	HOG1vsWT	0.0748811	6.16875	0.927679	0.758862
YDR432W	NPL3	S288C	NaCl	HOG1vsWT	0.0669149	8.67278	0.927912	0.759278
YKL040C	NFU1	S288C	NaCl	HOG1vsWT	0.0730817	5.8027	0.927912	0.759371
YPR002C-A		S288C	NaCl	HOG1vsWT	0.295118	-1.21991	0.927912	0.759562
YDR525W-A	SNA2	S288C	NaCl	HOG1vsWT	-0.210713	3.30814	0.927912	0.759706
YBL111C		S288C	NaCl	HOG1vsWT	-0.293893	2.2847	0.927912	0.759832
YDR006C	SOK1	S288C	NaCl	HOG1vsWT	-0.0680728	7.26471	0.927912	0.760128
YER122C	GLO3	S288C	NaCl	HOG1vsWT	-0.0747344	7.55668	0.927912	0.760137
YJR013W	GPI14	S288C	NaCl	HOG1vsWT	0.0558301	5.48567	0.927912	0.76038
YKR004C	ECM9	S288C	NaCl	HOG1vsWT	0.0811289	3.96586	0.927912	0.760385
YGR089W	NNF2	S288C	NaCl	HOG1vsWT	-0.0691748	7.13946	0.928975	0.761471
YNL070W	TOM7	S288C	NaCl	HOG1vsWT	-0.170361	5.66832	0.928975	0.761552
YDR335W	MSN5	S288C	NaCl	HOG1vsWT	0.0476821	8.07964	0.930304	0.762867
YPR011C		S288C	NaCl	HOG1vsWT	-0.109391	5.16749	0.930304	0.763454
YGR082W	TOM20	S288C	NaCl	HOG1vsWT	-0.079872	6.87579	0.930304	0.763482
YKR095W	MLP1	S288C	NaCl	HOG1vsWT	-0.113212	7.19785	0.930304	0.76361
YDL096C	OPI6	S288C	NaCl	HOG1vsWT	-0.565675	-0.464429	0.930304	0.763621
YNL177C	MRPL22	S288C	NaCl	HOG1vsWT	0.0842351	6.32173	0.930304	0.763842
YHL050C		S288C	NaCl	HOG1vsWT	0.0848462	6.00449	0.930304	0.764271
YBR187W	GDT1	S288C	NaCl	HOG1vsWT	-0.196454	7.27275	0.930304	0.764533
YML098W	TAF13	S288C	NaCl	HOG1vsWT	-0.0790314	3.71574	0.930304	0.764565
YHR214C-E		S288C	NaCl	HOG1vsWT	0.642528	-1.50487	0.930304	0.76459
YHR062C	RPP1	S288C	NaCl	HOG1vsWT	0.116621	4.57457	0.930304	0.764614
YOR166C	SWT1	S288C	NaCl	HOG1vsWT	-0.0971063	4.61652	0.930304	0.764677
YDR379C-A	SDH6	S288C	NaCl	HOG1vsWT	-0.208522	4.28505	0.930304	0.76469
YDL247W	MPH2	S288C	NaCl	HOG1vsWT	-0.51707	1.14892	0.930304	0.764719
YJL138C	TIF2	S288C	NaCl	HOG1vsWT	-0.291134	9.976	0.930524	0.765151
YJR053W	BFA1	S288C	NaCl	HOG1vsWT	-0.0863463	3.27813	0.930524	0.765196
YOR012W		S288C	NaCl	HOG1vsWT	0.19865	1.49625	0.93071	0.765498
YMR263W	SAP30	S288C	NaCl	HOG1vsWT	-0.107311	3.56147	0.930777	0.765805
YIL112W	HOS4	S288C	NaCl	HOG1vsWT	-0.0688012	6.05838	0.930777	0.76585
YDL133C-A	RPL41B	S288C	NaCl	HOG1vsWT	0.171056	4.04095	0.930816	0.76603
YPL135C-A		S288C	NaCl	HOG1vsWT	-0.954718	-0.982261	0.931043	0.766521
YKR030W	GMH1	S288C	NaCl	HOG1vsWT	0.0533026	5.90685	0.931043	0.766621
YDR115W	MRX14	S288C	NaCl	HOG1vsWT	-0.105148	5.08194	0.931043	0.766919
YDR066C	RTR2	S288C	NaCl	HOG1vsWT	0.0975719	2.82374	0.931043	0.767304
YDL140C	RPO21	S288C	NaCl	HOG1vsWT	0.0667982	9.45789	0.931043	0.767377
YGL066W	SGF73	S288C	NaCl	HOG1vsWT	0.085612	5.7416	0.931043	0.767551
YPL253C	VIK1	S288C	NaCl	HOG1vsWT	-0.0961978	3.78498	0.931043	0.767579
YOL097W-A		S288C	NaCl	HOG1vsWT	-0.232525	-0.0938973	0.931043	0.767713
YLR339C		S288C	NaCl	HOG1vsWT	-0.595043	2.79912	0.931043	0.767923
YGR102C	GTF1	S288C	NaCl	HOG1vsWT	0.106745	4.03312	0.931043	0.767978
YMR210W	MGL2	S288C	NaCl	HOG1vsWT	0.0453945	5.75456	0.931043	0.768058
YLL053C		S288C	NaCl	HOG1vsWT	-0.294788	6.63755	0.931043	0.768086
YBL094C		S288C	NaCl	HOG1vsWT	-0.326395	-1.05976	0.931043	0.768148
YCR025C		S288C	NaCl	HOG1vsWT	-0.13063	1.56636	0.931458	0.768638
YLR375W	STP3	S288C	NaCl	HOG1vsWT	0.0960058	7.05476	0.931975	0.769492
YGL117W		S288C	NaCl	HOG1vsWT	-0.142211	5.04995	0.931975	0.769493
YOR270C	VPH1	S288C	NaCl	HOG1vsWT	-0.0856364	10.3367	0.931975	0.76953
YPL016W	SWI1	S288C	NaCl	HOG1vsWT	-0.0963435	6.61633	0.931975	0.769815
YMR164C	MSS11	S288C	NaCl	HOG1vsWT	0.0842153	4.84743	0.931975	0.769949
YNL247W		S288C	NaCl	HOG1vsWT	-0.0524602	7.84572	0.931975	0.770059
YOR304W	ISW2	S288C	NaCl	HOG1vsWT	0.0659773	6.26641	0.931975	0.770213
YFL013W-A		S288C	NaCl	HOG1vsWT	0.599594	-0.328863	0.931975	0.770401
YJR106W	ECM27	S288C	NaCl	HOG1vsWT	-0.0656592	5.63942	0.931975	0.770522
YDR485C	VPS72	S288C	NaCl	HOG1vsWT	-0.0889618	5.59848	0.931975	0.770659
YHR037W	PUT2	S288C	NaCl	HOG1vsWT	0.0685519	7.36443	0.931975	0.771013
YHL049C		S288C	NaCl	HOG1vsWT	-0.148955	2.48925	0.931975	0.771289
YBR003W	COQ1	S288C	NaCl	HOG1vsWT	0.0606425	6.67961	0.931975	0.771353
YPL124W	SPC29	S288C	NaCl	HOG1vsWT	-0.125951	3.10169	0.931975	0.771407
YGR188C	BUB1	S288C	NaCl	HOG1vsWT	-0.100383	3.96593	0.931975	0.771479
YJL064W		S288C	NaCl	HOG1vsWT	0.874242	-1.5808	0.931975	0.771495
YGR156W	PTI1	S288C	NaCl	HOG1vsWT	0.0855321	5.2953	0.931975	0.771592
YJR154W		S288C	NaCl	HOG1vsWT	0.104058	1.93037	0.932017	0.772299
YPL066W	RGL1	S288C	NaCl	HOG1vsWT	-0.0968614	5.68997	0.932017	0.772359
YAL034W-A	MTW1	S288C	NaCl	HOG1vsWT	0.102377	3.21689	0.932017	0.772488
YLR437C-A		S288C	NaCl	HOG1vsWT	-0.474637	-0.53981	0.932017	0.77258
YGR285C	ZUO1	S288C	NaCl	HOG1vsWT	-0.0801454	8.92158	0.932017	0.772585
YLL022C	HIF1	S288C	NaCl	HOG1vsWT	-0.064528	4.87589	0.932017	0.772761
YEL015W	EDC3	S288C	NaCl	HOG1vsWT	-0.041683	6.52802	0.932017	0.772801
YMR313C	TGL3	S288C	NaCl	HOG1vsWT	-0.0460432	6.6806	0.932017	0.772908
YNL003C	PET8	S288C	NaCl	HOG1vsWT	0.065916	5.86315	0.932017	0.772965
YNL114C		S288C	NaCl	HOG1vsWT	0.507196	1.27858	0.932033	0.773127
YOL081W	IRA2	S288C	NaCl	HOG1vsWT	0.0652674	9.3355	0.932074	0.773309
YMR094W	CTF13	S288C	NaCl	HOG1vsWT	-0.0843305	3.22059	0.932195	0.773558
YJR146W		S288C	NaCl	HOG1vsWT	0.206527	-0.437653	0.932607	0.774329
YHR102W	KIC1	S288C	NaCl	HOG1vsWT	-0.0551238	6.25824	0.932607	0.774358
YHR131C		S288C	NaCl	HOG1vsWT	-0.0401285	5.832	0.932607	0.774379
YFR007W	YFH7	S288C	NaCl	HOG1vsWT	-0.0835705	4.63068	0.932607	0.774495
YNR043W	MVD1	S288C	NaCl	HOG1vsWT	0.0820696	8.10175	0.932716	0.774735
YLR378C	SEC61	S288C	NaCl	HOG1vsWT	-0.127031	9.40723	0.932907	0.775151
YDR524C-B		S288C	NaCl	HOG1vsWT	-0.210932	8.83269	0.932907	0.775191
YAL031C	GIP4	S288C	NaCl	HOG1vsWT	-0.0441169	5.95472	0.932997	0.775415
YMR208W	ERG12	S288C	NaCl	HOG1vsWT	-0.0526487	7.31167	0.933221	0.775849
YGR059W	SPR3	S288C	NaCl	HOG1vsWT	0.240075	0.470266	0.933221	0.775898
YOR073W	SGO1	S288C	NaCl	HOG1vsWT	-0.100095	4.38632	0.933417	0.77621
YMR168C	CEP3	S288C	NaCl	HOG1vsWT	-0.0625015	4.543	0.933525	0.776449
YPR174C		S288C	NaCl	HOG1vsWT	-0.0835451	4.06981	0.933746	0.776867
YMR298W	LIP1	S288C	NaCl	HOG1vsWT	-0.0540805	6.1693	0.933746	0.777026
YLL021W	SPA2	S288C	NaCl	HOG1vsWT	0.0821998	6.92711	0.933746	0.777079
YGL233W	SEC15	S288C	NaCl	HOG1vsWT	0.0539716	6.47537	0.933823	0.777292
YNL027W	CRZ1	S288C	NaCl	HOG1vsWT	-0.0705549	5.79784	0.934333	0.777898
YOR367W	SCP1	S288C	NaCl	HOG1vsWT	-0.0537537	5.12763	0.934333	0.778015
YDR473C	PRP3	S288C	NaCl	HOG1vsWT	0.114313	4.34277	0.934539	0.778689
YNL267W	PIK1	S288C	NaCl	HOG1vsWT	-0.0587047	6.85518	0.934539	0.778744
YGL100W	SEH1	S288C	NaCl	HOG1vsWT	-0.06583	6.33369	0.934539	0.778862
YER047C	SAP1	S288C	NaCl	HOG1vsWT	-0.0663504	5.74405	0.934539	0.779119
YIL073C	SPO22	S288C	NaCl	HOG1vsWT	0.161876	2.27861	0.934539	0.779168
YHR015W	MIP6	S288C	NaCl	HOG1vsWT	-0.128249	1.57117	0.934539	0.77933
YBL036C		S288C	NaCl	HOG1vsWT	0.0649601	6.10093	0.934539	0.77936
YNL080C	EOS1	S288C	NaCl	HOG1vsWT	-0.0594633	6.65769	0.934539	0.779378
YDL036C	PUS9	S288C	NaCl	HOG1vsWT	-0.0716781	4.85156	0.934592	0.779572
YIR003W	AIM21	S288C	NaCl	HOG1vsWT	0.0465749	6.59492	0.934989	0.780052
YEL077C		S288C	NaCl	HOG1vsWT	0.129273	5.98318	0.935198	0.780376
YLR426W	TDA5	S288C	NaCl	HOG1vsWT	-0.0612303	4.87895	0.935945	0.781164
YPL112C	PEX25	S288C	NaCl	HOG1vsWT	0.0451583	6.12941	0.935945	0.781298
YGR115C		S288C	NaCl	HOG1vsWT	0.515652	0.0469198	0.936431	0.781969
YMR222C	FSH2	S288C	NaCl	HOG1vsWT	0.117295	4.95317	0.936431	0.782002
YPL244C	HUT1	S288C	NaCl	HOG1vsWT	0.0424621	6.24106	0.936629	0.782317
YJL166W	QCR8	S288C	NaCl	HOG1vsWT	0.121887	6.25194	0.93695	0.782815
YBR202W	MCM7	S288C	NaCl	HOG1vsWT	-0.0412147	6.28733	0.93695	0.782918
YDR003W-A		S288C	NaCl	HOG1vsWT	0.131334	3.53661	0.93695	0.783033
YJL105W	SET4	S288C	NaCl	HOG1vsWT	-0.183221	0.677321	0.937374	0.783583
YDL067C	COX9	S288C	NaCl	HOG1vsWT	-0.116178	4.79763	0.937374	0.78389
YML103C	NUP188	S288C	NaCl	HOG1vsWT	-0.0488815	7.75408	0.937374	0.783898
YPR045C	THP3	S288C	NaCl	HOG1vsWT	0.0874136	5.73828	0.937374	0.783985
YIL100W		S288C	NaCl	HOG1vsWT	0.279144	-0.570639	0.937599	0.784393
YOR070C	GYP1	S288C	NaCl	HOG1vsWT	-0.0432228	5.87748	0.937599	0.784473
YIR005W	IST3	S288C	NaCl	HOG1vsWT	0.140625	2.57122	0.937959	0.784924
YCL025C	AGP1	S288C	NaCl	HOG1vsWT	0.146675	7.03081	0.93846	0.785493
YAL062W	GDH3	S288C	NaCl	HOG1vsWT	-0.116658	3.1662	0.939105	0.786194
YHR006W	STP2	S288C	NaCl	HOG1vsWT	-0.0562633	5.55966	0.939105	0.786332
YFL059W	SNZ3	S288C	NaCl	HOG1vsWT	0.255065	0.730247	0.939122	0.786496
YHL012W		S288C	NaCl	HOG1vsWT	0.455156	-1.25308	0.93922	0.786772
YPR046W	MCM16	S288C	NaCl	HOG1vsWT	0.0907601	3.00908	0.93922	0.786878
YPR017C	DSS4	S288C	NaCl	HOG1vsWT	0.109309	3.38016	0.939655	0.787536
YKR065C	PAM17	S288C	NaCl	HOG1vsWT	-0.0828202	6.53092	0.939655	0.788002
YIL135C	VHS2	S288C	NaCl	HOG1vsWT	-0.0546255	7.03254	0.939655	0.788166
YJL046W	AIM22	S288C	NaCl	HOG1vsWT	0.0749097	5.10591	0.939655	0.788276
YPL194W	DDC1	S288C	NaCl	HOG1vsWT	0.0857938	4.04368	0.939655	0.788391
YLR154W-B		S288C	NaCl	HOG1vsWT	-0.64166	2.47615	0.939655	0.788403
YIL008W	URM1	S288C	NaCl	HOG1vsWT	-0.107388	4.25218	0.939655	0.788564
YPL022W	RAD1	S288C	NaCl	HOG1vsWT	0.055624	6.32118	0.939655	0.789051
YER129W	SAK1	S288C	NaCl	HOG1vsWT	0.0558928	6.75021	0.939655	0.789099
YGR277C	CAB4	S288C	NaCl	HOG1vsWT	0.0515135	5.32143	0.939655	0.789208
YDR369C	XRS2	S288C	NaCl	HOG1vsWT	0.0856393	4.65387	0.939655	0.78924
YJL127C-B		S288C	NaCl	HOG1vsWT	-0.118527	2.89482	0.939655	0.789288
YPR133W-A	TOM5	S288C	NaCl	HOG1vsWT	0.16431	3.95354	0.939655	0.789507
YBR082C	UBC4	S288C	NaCl	HOG1vsWT	0.0891066	9.21217	0.939655	0.789638
YLR467W	YRF1-5	S288C	NaCl	HOG1vsWT	-0.0949647	4.32858	0.939655	0.789776
YDR545W	YRF1-1	S288C	NaCl	HOG1vsWT	-0.0949647	4.32849	0.939655	0.78979
YOR396W	YRF1-8	S288C	NaCl	HOG1vsWT	-0.0949647	4.32849	0.939655	0.78979
YMR312W	ELP6	S288C	NaCl	HOG1vsWT	-0.0677438	5.4847	0.939658	0.789942
YJL025W	RRN7	S288C	NaCl	HOG1vsWT	0.0716986	4.45377	0.939674	0.790105
YLR395C	COX8	S288C	NaCl	HOG1vsWT	-0.12588	5.71176	0.939782	0.790346
YHR039C	MSC7	S288C	NaCl	HOG1vsWT	0.0770128	8.14914	0.939801	0.790807
YJR160C	MPH3	S288C	NaCl	HOG1vsWT	-0.173233	2.89208	0.939801	0.790891
YML102W	CAC2	S288C	NaCl	HOG1vsWT	0.0926103	5.41115	0.939801	0.790986
YCR106W	RDS1	S288C	NaCl	HOG1vsWT	0.0594087	5.79529	0.939801	0.791096
YDL198C	GGC1	S288C	NaCl	HOG1vsWT	0.084741	7.34098	0.939801	0.791111
YDR476C		S288C	NaCl	HOG1vsWT	-0.16121	6.04823	0.940311	0.791691
YHR175W	CTR2	S288C	NaCl	HOG1vsWT	0.118924	6.05681	0.940401	0.792069
YIL017C	VID28	S288C	NaCl	HOG1vsWT	-0.053957	6.19389	0.940401	0.792081
YOR153W	PDR5	S288C	NaCl	HOG1vsWT	0.0897016	10.6863	0.940401	0.792307
YGR172C	YIP1	S288C	NaCl	HOG1vsWT	0.116348	6.41956	0.940401	0.792366
YDL238C	GUD1	S288C	NaCl	HOG1vsWT	0.092285	4.26008	0.940423	0.792728
YGR220C	MRPL9	S288C	NaCl	HOG1vsWT	0.057362	5.68758	0.940423	0.792984
YHR073W	OSH3	S288C	NaCl	HOG1vsWT	-0.0340566	7.47398	0.940423	0.793263
YML114C	TAF8	S288C	NaCl	HOG1vsWT	-0.0502128	5.54033	0.940423	0.793416
YDR510W	SMT3	S288C	NaCl	HOG1vsWT	-0.0598749	7.22974	0.940423	0.793458
YCL058W-A	ADF1	S288C	NaCl	HOG1vsWT	0.133799	2.26655	0.940423	0.793549
YOR095C	RKI1	S288C	NaCl	HOG1vsWT	-0.098164	5.69681	0.940423	0.793571
YGL051W	MST27	S288C	NaCl	HOG1vsWT	0.229576	0.214116	0.940423	0.793585
YBL003C	HTA2	S288C	NaCl	HOG1vsWT	-0.175096	6.57688	0.9407	0.793969
YHL029C	OCA5	S288C	NaCl	HOG1vsWT	-0.0424721	6.31282	0.940934	0.794316
YPL139C	UME1	S288C	NaCl	HOG1vsWT	0.0485098	5.87944	0.941062	0.794609
YMR022W	UBC7	S288C	NaCl	HOG1vsWT	-0.0490645	5.9547	0.941062	0.794724
YGL054C	ERV14	S288C	NaCl	HOG1vsWT	0.0596436	6.70582	0.941331	0.795104
YHR072W-A	NOP10	S288C	NaCl	HOG1vsWT	0.117782	5.4621	0.941331	0.795253
YAL037C-B		S288C	NaCl	HOG1vsWT	-0.495706	5.21706	0.941331	0.795459
YER163C	GCG1	S288C	NaCl	HOG1vsWT	0.059307	5.55162	0.941331	0.795623
YKR068C	BET3	S288C	NaCl	HOG1vsWT	-0.0484251	5.64259	0.941331	0.795703
YMR075W	RCO1	S288C	NaCl	HOG1vsWT	0.0950009	5.29635	0.941404	0.795914
YEL068C		S288C	NaCl	HOG1vsWT	-0.0695566	3.28351	0.942201	0.796883
YOR322C	LDB19	S288C	NaCl	HOG1vsWT	0.029462	6.8974	0.942201	0.79689
YNL235C		S288C	NaCl	HOG1vsWT	0.727575	-0.96597	0.942201	0.797039
YJL041W	NSP1	S288C	NaCl	HOG1vsWT	-0.0324809	7.44715	0.942731	0.797637
YGR190C		S288C	NaCl	HOG1vsWT	-0.814828	-0.0204755	0.943555	0.798485
YJR082C	EAF6	S288C	NaCl	HOG1vsWT	0.125984	4.25709	0.944024	0.799032
YJL030W	MAD2	S288C	NaCl	HOG1vsWT	-0.0520814	4.35625	0.944232	0.799402
YBR098W	MMS4	S288C	NaCl	HOG1vsWT	0.0749797	4.16179	0.944232	0.79951
YDR352W	YPQ2	S288C	NaCl	HOG1vsWT	-0.0842008	5.61645	0.944543	0.799924
YHR137C-A		S288C	NaCl	HOG1vsWT	-1.11793	0.661627	0.944716	0.800349
YNL286W	CUS2	S288C	NaCl	HOG1vsWT	0.0641356	4.04462	0.944716	0.800501
YLR228C	ECM22	S288C	NaCl	HOG1vsWT	0.0430433	5.71806	0.944716	0.800558
YDL150W	RPC53	S288C	NaCl	HOG1vsWT	0.0904685	5.6238	0.944716	0.800673
YPR138C	MEP3	S288C	NaCl	HOG1vsWT	0.130431	6.36207	0.94493	0.801005
YML133C		S288C	NaCl	HOG1vsWT	0.118895	5.68567	0.94506	0.801266
YPL129W	TAF14	S288C	NaCl	HOG1vsWT	0.0629336	6.77925	0.945531	0.802165
YMR293C	HER2	S288C	NaCl	HOG1vsWT	0.0644827	4.55782	0.945531	0.802304
YJL129C	TRK1	S288C	NaCl	HOG1vsWT	0.0498644	6.99323	0.945531	0.802722
YJL072C	PSF2	S288C	NaCl	HOG1vsWT	0.0571445	4.49624	0.945531	0.802849
YER068W	MOT2	S288C	NaCl	HOG1vsWT	-0.0593994	6.64616	0.945531	0.802853
YGR080W	TWF1	S288C	NaCl	HOG1vsWT	0.0331074	6.50937	0.945531	0.802887
YDR213W	UPC2	S288C	NaCl	HOG1vsWT	-0.0532783	4.33669	0.945531	0.802973
YOR358W	HAP5	S288C	NaCl	HOG1vsWT	-0.0876619	3.97224	0.945531	0.803005
YMR299C	DYN3	S288C	NaCl	HOG1vsWT	0.0914039	3.83664	0.945531	0.803265
YMR113W	FOL3	S288C	NaCl	HOG1vsWT	0.0466735	5.1922	0.945531	0.803439
YDR516C	EMI2	S288C	NaCl	HOG1vsWT	-0.0832688	9.52702	0.945531	0.80344
YBL095W	MRX3	S288C	NaCl	HOG1vsWT	-0.103452	4.29593	0.945531	0.803476
YPR115W	RGC1	S288C	NaCl	HOG1vsWT	-0.0386142	6.8494	0.945531	0.803626
YNL108C		S288C	NaCl	HOG1vsWT	-0.0495234	6.21288	0.945584	0.803822
YNL039W	BDP1	S288C	NaCl	HOG1vsWT	-0.0803718	5.69388	0.946861	0.805059
YKL041W	VPS24	S288C	NaCl	HOG1vsWT	0.0902187	4.86197	0.947474	0.806034
YJL042W	MHP1	S288C	NaCl	HOG1vsWT	-0.0494324	8.42345	0.947474	0.806056
YDR495C	VPS3	S288C	NaCl	HOG1vsWT	-0.0785002	5.30353	0.947474	0.806218
YJR036C	HUL4	S288C	NaCl	HOG1vsWT	-0.0621126	4.73953	0.947474	0.806236
YMR190C	SGS1	S288C	NaCl	HOG1vsWT	-0.0552047	5.64596	0.947474	0.806374
YPR113W	PIS1	S288C	NaCl	HOG1vsWT	-0.139996	7.16371	0.947474	0.806486
YCR006C		S288C	NaCl	HOG1vsWT	-0.118206	1.35837	0.947714	0.806842
YLR143W	DPH6	S288C	NaCl	HOG1vsWT	0.0438317	5.57809	0.947858	0.807215
YDR080W	VPS41	S288C	NaCl	HOG1vsWT	0.0561128	5.72231	0.947858	0.807286
YML126C	ERG13	S288C	NaCl	HOG1vsWT	0.0756411	9.58495	0.947858	0.807494
YLR119W	SRN2	S288C	NaCl	HOG1vsWT	-0.132785	3.63379	0.947858	0.807906
YPL011C	TAF3	S288C	NaCl	HOG1vsWT	-0.0803015	5.31544	0.947858	0.807926
YBL112C		S288C	NaCl	HOG1vsWT	-0.287731	1.39137	0.947858	0.808023
YHR218W-A		S288C	NaCl	HOG1vsWT	-0.287731	1.39137	0.947858	0.808023
YDR322C-A	TIM11	S288C	NaCl	HOG1vsWT	0.0834641	5.81081	0.94818	0.808515
YAL003W	EFB1	S288C	NaCl	HOG1vsWT	-0.096752	10.1824	0.94818	0.8086
YMR244C-A	COA6	S288C	NaCl	HOG1vsWT	-0.0842855	3.59408	0.948433	0.808966
YNL111C	CYB5	S288C	NaCl	HOG1vsWT	-0.0755602	6.39667	0.948485	0.809162
YLR219W	MSC3	S288C	NaCl	HOG1vsWT	0.0471784	7.25271	0.948542	0.809465
YIL022W	TIM44	S288C	NaCl	HOG1vsWT	0.0459732	7.19126	0.948542	0.809838
YKR015C		S288C	NaCl	HOG1vsWT	-0.255679	0.0111286	0.948542	0.809868
YHR194W	MDM31	S288C	NaCl	HOG1vsWT	0.0565744	5.48061	0.948542	0.809953
YBR133C	HSL7	S288C	NaCl	HOG1vsWT	0.0566256	6.76837	0.948542	0.809989
YBR255C-A	RCF3	S288C	NaCl	HOG1vsWT	-0.0806519	3.72819	0.948542	0.81045
YHR120W	MSH1	S288C	NaCl	HOG1vsWT	0.0387271	4.93438	0.948542	0.810496
YOR243C	PUS7	S288C	NaCl	HOG1vsWT	-0.0536619	6.56481	0.948542	0.810602
YGL183C	MND1	S288C	NaCl	HOG1vsWT	0.215424	0.739948	0.948542	0.810849
YHR216W	IMD2	S288C	NaCl	HOG1vsWT	-0.107937	7.03742	0.948542	0.810861
YDR406W	PDR15	S288C	NaCl	HOG1vsWT	0.07131	7.18018	0.948542	0.81099
YNL012W	SPO1	S288C	NaCl	HOG1vsWT	-0.102022	2.77023	0.948542	0.811086
YBR113W		S288C	NaCl	HOG1vsWT	0.494475	-0.381835	0.948542	0.811177
YGL230C		S288C	NaCl	HOG1vsWT	-0.169818	-0.0565392	0.948817	0.811632
YLR139C	SLS1	S288C	NaCl	HOG1vsWT	0.0781473	5.83517	0.948817	0.811715
YCR010C	ADY2	S288C	NaCl	HOG1vsWT	-0.201116	1.46972	0.948858	0.81199
YFR048W	RMD8	S288C	NaCl	HOG1vsWT	-0.0423836	5.28644	0.948858	0.812053
YDR269C		S288C	NaCl	HOG1vsWT	-0.955808	-1.24193	0.948935	0.812271
YJR084W		S288C	NaCl	HOG1vsWT	0.0400166	4.69984	0.949121	0.81258
YML074C	FPR3	S288C	NaCl	HOG1vsWT	-0.065083	7.97126	0.949506	0.813061
YBL082C	ALG3	S288C	NaCl	HOG1vsWT	-0.154535	6.09176	0.949509	0.813216
YOL160W		S288C	NaCl	HOG1vsWT	-0.278181	-0.853722	0.950091	0.813866
YBL005W-B		S288C	NaCl	HOG1vsWT	-0.13908	7.52422	0.950643	0.814617
YDR344C		S288C	NaCl	HOG1vsWT	-0.133695	0.822944	0.950643	0.814764
YOR223W	DSC3	S288C	NaCl	HOG1vsWT	0.0434411	4.88402	0.950643	0.814794
YPL178W	CBC2	S288C	NaCl	HOG1vsWT	0.0372592	6.38578	0.950827	0.815103
YMR227C	TAF7	S288C	NaCl	HOG1vsWT	0.0607976	4.58364	0.950833	0.815325
YGR217W	CCH1	S288C	NaCl	HOG1vsWT	-0.0420384	6.12737	0.950833	0.815411
YHR198C	AIM18	S288C	NaCl	HOG1vsWT	0.0548689	5.93576	0.950928	0.815645
YPL096C-A	ERI1	S288C	NaCl	HOG1vsWT	-0.186491	2.34576	0.951213	0.816163
YER190W	YRF1-2	S288C	NaCl	HOG1vsWT	-0.206419	2.09093	0.951213	0.816264
YNL122C		S288C	NaCl	HOG1vsWT	0.0927278	3.40792	0.951213	0.816674
YPL120W	VPS30	S288C	NaCl	HOG1vsWT	-0.056999	4.89425	0.951213	0.816745
YJL076W	NET1	S288C	NaCl	HOG1vsWT	-0.0401614	7.64824	0.951213	0.816831
YPR170W-B		S288C	NaCl	HOG1vsWT	-0.150568	5.89063	0.951213	0.816835
YGR271W	SLH1	S288C	NaCl	HOG1vsWT	-0.0429827	6.4204	0.951213	0.816951
YBR288C	APM3	S288C	NaCl	HOG1vsWT	-0.046059	5.94672	0.951339	0.817211
YPR099C		S288C	NaCl	HOG1vsWT	0.242763	1.56541	0.951689	0.817682
YIL097W	FYV10	S288C	NaCl	HOG1vsWT	-0.0851503	5.35347	0.951689	0.817815
YNL266W		S288C	NaCl	HOG1vsWT	0.429039	-0.170032	0.951765	0.81814
YOR103C	OST2	S288C	NaCl	HOG1vsWT	-0.0440294	5.84039	0.951765	0.818301
YDR524C	AGE1	S288C	NaCl	HOG1vsWT	0.0643869	5.71398	0.951765	0.818418
YCL061C	MRC1	S288C	NaCl	HOG1vsWT	-0.0898314	5.61899	0.951765	0.818487
YGR224W	AZR1	S288C	NaCl	HOG1vsWT	0.345375	1.91995	0.952131	0.8193
YEL038W	UTR4	S288C	NaCl	HOG1vsWT	-0.122319	5.86485	0.952131	0.819378
YMR279C		S288C	NaCl	HOG1vsWT	0.18271	1.29961	0.952131	0.819389
YKR097W	PCK1	S288C	NaCl	HOG1vsWT	-0.113517	1.88934	0.952131	0.81941
YEL063C	CAN1	S288C	NaCl	HOG1vsWT	0.0585511	7.95984	0.952269	0.819681
YJR128W		S288C	NaCl	HOG1vsWT	-0.435481	-1.19342	0.952616	0.820131
YAR002W	NUP60	S288C	NaCl	HOG1vsWT	0.0460935	6.36484	0.952634	0.820298
YDL216C	RRI1	S288C	NaCl	HOG1vsWT	0.068063	3.90837	0.952848	0.820976
YDR039C	ENA2	S288C	NaCl	HOG1vsWT	0.290203	6.31353	0.952848	0.821026
YMR286W	MRPL33	S288C	NaCl	HOG1vsWT	0.0657907	3.87831	0.952848	0.821168
YOR158W	PET123	S288C	NaCl	HOG1vsWT	0.0951956	6.11699	0.952848	0.821307
YKR050W	TRK2	S288C	NaCl	HOG1vsWT	-0.0731967	5.81655	0.952848	0.821331
YAL004W		S288C	NaCl	HOG1vsWT	0.343305	3.109	0.952848	0.821678
YOL103W	ITR2	S288C	NaCl	HOG1vsWT	0.0361802	6.95212	0.952848	0.821679
YPL094C	SEC62	S288C	NaCl	HOG1vsWT	-0.0572682	7.38007	0.952848	0.821699
YMR100W	MUB1	S288C	NaCl	HOG1vsWT	0.0709061	5.55946	0.953333	0.822461
YLR186W	EMG1	S288C	NaCl	HOG1vsWT	0.0588497	6.05511	0.953333	0.822711
YHL045W		S288C	NaCl	HOG1vsWT	-0.282275	-1.30889	0.953333	0.822875
YMR166C	MME1	S288C	NaCl	HOG1vsWT	0.0405103	5.07723	0.953333	0.823002
YBL085W	BOI1	S288C	NaCl	HOG1vsWT	-0.0528089	6.81797	0.953333	0.823009
YJL188C	BUD19	S288C	NaCl	HOG1vsWT	0.408436	2.11747	0.953333	0.823029
YFL024C	EPL1	S288C	NaCl	HOG1vsWT	0.0588249	5.15098	0.953878	0.823652
YLR080W	EMP46	S288C	NaCl	HOG1vsWT	-0.0805604	3.71115	0.953932	0.824195
YJR032W	CPR7	S288C	NaCl	HOG1vsWT	-0.050158	5.54572	0.953932	0.824292
YEL033W	MTC7	S288C	NaCl	HOG1vsWT	-0.0902341	9.5415	0.953932	0.824624
YER171W	RAD3	S288C	NaCl	HOG1vsWT	0.0353619	6.05524	0.953932	0.825106
YGR004W	PEX31	S288C	NaCl	HOG1vsWT	0.0406598	5.09908	0.953932	0.825199
YPL209C	IPL1	S288C	NaCl	HOG1vsWT	0.102176	2.94005	0.953932	0.82564
YFR054C		S288C	NaCl	HOG1vsWT	-0.14468	0.00653734	0.953932	0.825754
YDR466W	PKH3	S288C	NaCl	HOG1vsWT	0.0481421	6.07977	0.953932	0.825917
YDR302W	GPI11	S288C	NaCl	HOG1vsWT	0.0394247	5.16312	0.953932	0.825961
YJL184W	GON7	S288C	NaCl	HOG1vsWT	-0.0628893	4.05915	0.953932	0.825975
YDR125C	ECM18	S288C	NaCl	HOG1vsWT	-0.0495208	3.71003	0.953932	0.826202
YBR252W	DUT1	S288C	NaCl	HOG1vsWT	0.0768651	5.28597	0.953932	0.826283
YLR301W	HRI1	S288C	NaCl	HOG1vsWT	-0.0675157	7.51681	0.953932	0.826381
YNL307C	MCK1	S288C	NaCl	HOG1vsWT	-0.0623558	8.40858	0.953932	0.826451
YMR158W	MRPS8	S288C	NaCl	HOG1vsWT	-0.0830603	4.51317	0.953932	0.826479
YCR003W	MRPL32	S288C	NaCl	HOG1vsWT	0.0882259	4.68462	0.953932	0.826521
YKR017C	HEL1	S288C	NaCl	HOG1vsWT	0.0479315	4.39339	0.953932	0.826742
YDR321W	ASP1	S288C	NaCl	HOG1vsWT	-0.115349	7.54955	0.953932	0.826784
YGL042C		S288C	NaCl	HOG1vsWT	-0.561374	-1.1046	0.953932	0.827092
YIL157C	COA1	S288C	NaCl	HOG1vsWT	-0.0411864	5.81954	0.953932	0.82718
YIL123W	SIM1	S288C	NaCl	HOG1vsWT	0.1234	8.0189	0.953932	0.827185
YAL009W	SPO7	S288C	NaCl	HOG1vsWT	-0.0307183	4.7698	0.953932	0.827369
YPR189W	SKI3	S288C	NaCl	HOG1vsWT	0.029982	6.40414	0.953932	0.827621
YFR014C	CMK1	S288C	NaCl	HOG1vsWT	0.0417472	6.1576	0.953932	0.827638
YDL194W	SNF3	S288C	NaCl	HOG1vsWT	-0.0453808	5.36376	0.953932	0.827646
YIL063C	YRB2	S288C	NaCl	HOG1vsWT	-0.0759799	5.49681	0.953932	0.828001
YDR470C	UGO1	S288C	NaCl	HOG1vsWT	0.0467032	5.9145	0.953932	0.82815
YAL042W	ERV46	S288C	NaCl	HOG1vsWT	-0.0699446	8.01101	0.953932	0.828262
YDR022C	ATG31	S288C	NaCl	HOG1vsWT	0.0806873	3.5928	0.953932	0.828408
YFL009W	CDC4	S288C	NaCl	HOG1vsWT	-0.0285398	6.9845	0.953932	0.828409
YLR289W	GUF1	S288C	NaCl	HOG1vsWT	0.0796733	4.25448	0.953932	0.828415
YBR206W		S288C	NaCl	HOG1vsWT	0.0954707	4.31301	0.954279	0.828869
YOL061W	PRS5	S288C	NaCl	HOG1vsWT	0.0861257	7.81332	0.954404	0.829129
YNL185C	MRPL19	S288C	NaCl	HOG1vsWT	-0.0491817	5.89987	0.954448	0.829319
YPR072W	NOT5	S288C	NaCl	HOG1vsWT	-0.0667531	7.18148	0.954996	0.829948
YIR010W	DSN1	S288C	NaCl	HOG1vsWT	-0.0625936	4.8608	0.955507	0.830544
YNL044W	YIP3	S288C	NaCl	HOG1vsWT	-0.0957541	6.9867	0.955567	0.830749
YDL027C	MRX9	S288C	NaCl	HOG1vsWT	0.0549238	6.3312	0.95568	0.831051
YMR133W	REC114	S288C	NaCl	HOG1vsWT	-0.3168	-0.616234	0.95568	0.831152
YBR190W		S288C	NaCl	HOG1vsWT	-0.289988	-1.04102	0.956576	0.832084
YEL026W	SNU13	S288C	NaCl	HOG1vsWT	-0.102933	7.8994	0.956988	0.832595
YJR101W	RSM26	S288C	NaCl	HOG1vsWT	0.0692334	6.13985	0.957281	0.833002
YPR145C-A		S288C	NaCl	HOG1vsWT	0.361304	-0.654524	0.957647	0.833474
YDL103C	QRI1	S288C	NaCl	HOG1vsWT	-0.0459386	6.46151	0.957733	0.833701
YNL305C	BXI1	S288C	NaCl	HOG1vsWT	0.137657	7.16789	0.957789	0.834022
YGR107W		S288C	NaCl	HOG1vsWT	0.222648	-0.71273	0.957789	0.834173
YAR035W	YAT1	S288C	NaCl	HOG1vsWT	0.175325	2.6589	0.957789	0.834208
YOR236W	DFR1	S288C	NaCl	HOG1vsWT	-0.049437	4.55192	0.959711	0.836035
YDR222W		S288C	NaCl	HOG1vsWT	-0.111845	5.09693	0.959838	0.836299
YDR117C	TMA64	S288C	NaCl	HOG1vsWT	-0.0508439	5.94143	0.960548	0.837071
YDR221W	GTB1	S288C	NaCl	HOG1vsWT	-0.0295491	6.17153	0.960943	0.837572
YIL120W	QDR1	S288C	NaCl	HOG1vsWT	0.0556888	3.18779	0.960943	0.837722
YGR200C	ELP2	S288C	NaCl	HOG1vsWT	-0.0602703	6.94855	0.960975	0.837928
YBR266C	SLM6	S288C	NaCl	HOG1vsWT	-1.04895	-0.988595	0.960975	0.838125
YER128W	VFA1	S288C	NaCl	HOG1vsWT	-0.0682332	3.01582	0.960975	0.838219
YDL014W	NOP1	S288C	NaCl	HOG1vsWT	0.116833	9.04463	0.960975	0.838491
YDR267C	CIA1	S288C	NaCl	HOG1vsWT	0.0393141	5.37434	0.960975	0.838586
YGL205W	POX1	S288C	NaCl	HOG1vsWT	0.199112	2.70268	0.960975	0.838718
YLR438C-A	LSM3	S288C	NaCl	HOG1vsWT	-0.0708834	3.59924	0.960975	0.838822
YGL023C	PIB2	S288C	NaCl	HOG1vsWT	-0.0300995	6.04326	0.961003	0.839
YER123W	YCK3	S288C	NaCl	HOG1vsWT	0.0536525	6.29613	0.961425	0.839576
YDR219C	MFB1	S288C	NaCl	HOG1vsWT	0.0739487	5.27261	0.961425	0.839747
YDR493W	MZM1	S288C	NaCl	HOG1vsWT	-0.0630045	3.73952	0.961425	0.839917
YOL042W	NGL1	S288C	NaCl	HOG1vsWT	0.0336969	5.29842	0.961425	0.839982
YGL203C	KEX1	S288C	NaCl	HOG1vsWT	0.0519895	6.75974	0.961821	0.840615
YLR252W		S288C	NaCl	HOG1vsWT	0.107273	4.48223	0.961821	0.840656
YNL099C	OCA1	S288C	NaCl	HOG1vsWT	-0.036193	5.37558	0.961821	0.840797
YOL075C		S288C	NaCl	HOG1vsWT	-0.0501666	5.81159	0.961821	0.840991
YER068C-A		S288C	NaCl	HOG1vsWT	-0.499838	-1.16822	0.961821	0.841095
YAL026C	DRS2	S288C	NaCl	HOG1vsWT	-0.0332873	7.30856	0.962394	0.841811
YPR153W	MAY24	S288C	NaCl	HOG1vsWT	-0.0847134	1.94477	0.962394	0.841903
YDL093W	PMT5	S288C	NaCl	HOG1vsWT	-0.0633005	6.15871	0.962487	0.842209
YKR005C		S288C	NaCl	HOG1vsWT	-0.0709633	3.31251	0.962487	0.842537
YLR430W	SEN1	S288C	NaCl	HOG1vsWT	-0.0398251	7.45919	0.962487	0.842609
YDR484W	VPS52	S288C	NaCl	HOG1vsWT	-0.0696127	5.33853	0.962487	0.842671
YLR416C		S288C	NaCl	HOG1vsWT	-0.310157	-1.19268	0.962487	0.842752
YJL198W	PHO90	S288C	NaCl	HOG1vsWT	0.0801125	7.20227	0.962794	0.84325
YLR141W	RRN5	S288C	NaCl	HOG1vsWT	0.110317	3.85169	0.962794	0.843328
YBR157C	ICS2	S288C	NaCl	HOG1vsWT	-0.0881201	1.41583	0.96296	0.843626
YOR135C	IRC14	S288C	NaCl	HOG1vsWT	0.61788	0.554328	0.963173	0.843967
YGR279C	SCW4	S288C	NaCl	HOG1vsWT	-0.0904679	8.97335	0.963355	0.844476
YLR207W	HRD3	S288C	NaCl	HOG1vsWT	-0.0230204	6.60983	0.963355	0.844661
YNL057W		S288C	NaCl	HOG1vsWT	0.122953	1.20597	0.963355	0.844661
YER027C	GAL83	S288C	NaCl	HOG1vsWT	-0.0280291	6.89203	0.963355	0.844741
YNL151C	RPC31	S288C	NaCl	HOG1vsWT	0.065447	5.15184	0.963437	0.845182
YLL003W	SFI1	S288C	NaCl	HOG1vsWT	0.044505	5.16307	0.963437	0.845209
YLL013C	PUF3	S288C	NaCl	HOG1vsWT	0.0387354	6.45847	0.963437	0.845274
YGL176C		S288C	NaCl	HOG1vsWT	-0.0409268	4.83255	0.963566	0.845541
YDR196C	CAB5	S288C	NaCl	HOG1vsWT	-0.0335721	5.29384	0.963689	0.845816
YKL113C	RAD27	S288C	NaCl	HOG1vsWT	-0.0449706	5.39844	0.963689	0.846062
YGL241W	KAP114	S288C	NaCl	HOG1vsWT	-0.03861	6.27003	0.963689	0.846214
YGR259C		S288C	NaCl	HOG1vsWT	0.424907	-0.349196	0.963689	0.846391
YEL059W	HHY1	S288C	NaCl	HOG1vsWT	0.433668	-0.340966	0.963689	0.846417
YFR018C		S288C	NaCl	HOG1vsWT	-0.10759	5.32032	0.963777	0.846648
YGL144C	ROG1	S288C	NaCl	HOG1vsWT	0.049289	4.32796	0.964103	0.847102
YCR059C	YIH1	S288C	NaCl	HOG1vsWT	-0.110717	4.72404	0.964103	0.847242
YPL158C	AIM44	S288C	NaCl	HOG1vsWT	0.053038	5.78755	0.964149	0.847453
YCR095C	OCA4	S288C	NaCl	HOG1vsWT	-0.0667368	4.97001	0.964149	0.84759
YCR097W	HMRA1	S288C	NaCl	HOG1vsWT	-0.104052	3.59191	0.964149	0.847744
YPL029W	SUV3	S288C	NaCl	HOG1vsWT	-0.0432207	5.07715	0.964375	0.848096
YDL149W	ATG9	S288C	NaCl	HOG1vsWT	-0.0424153	5.49557	0.964795	0.848619
YDL130W-A	STF1	S288C	NaCl	HOG1vsWT	-0.0868087	5.70227	0.965333	0.849247
YIL105C	SLM1	S288C	NaCl	HOG1vsWT	0.0368763	6.16536	0.965851	0.849856
YHR044C	DOG1	S288C	NaCl	HOG1vsWT	-0.0891909	4.39015	0.966034	0.850171
YBR278W	DPB3	S288C	NaCl	HOG1vsWT	0.0663094	3.48895	0.966407	0.850747
YLR394W	CST9	S288C	NaCl	HOG1vsWT	0.047214	5.26582	0.966407	0.850808
YKR031C	SPO14	S288C	NaCl	HOG1vsWT	-0.049676	6.47015	0.966747	0.851439
YLR197W	NOP56	S288C	NaCl	HOG1vsWT	-0.0693215	8.3889	0.966747	0.851542
YJR111C	PXP2	S288C	NaCl	HOG1vsWT	0.054142	4.93479	0.966747	0.85157
YPL166W	ATG29	S288C	NaCl	HOG1vsWT	0.071235	3.93596	0.966985	0.852077
YOR086C	TCB1	S288C	NaCl	HOG1vsWT	0.0321074	8.56994	0.966985	0.852088
YMR155W		S288C	NaCl	HOG1vsWT	-0.05586	5.91682	0.967049	0.852299
YDL139C	SCM3	S288C	NaCl	HOG1vsWT	0.0878918	2.83251	0.967051	0.852455
YKR009C	FOX2	S288C	NaCl	HOG1vsWT	0.0548943	4.41096	0.967345	0.85304
YDR360W	OPI7	S288C	NaCl	HOG1vsWT	0.270011	-1.10487	0.967345	0.853149
YGL187C	COX4	S288C	NaCl	HOG1vsWT	-0.0790586	6.97431	0.967345	0.853177
YMR197C	VTI1	S288C	NaCl	HOG1vsWT	0.0392578	5.72753	0.967634	0.853741
YNL157W	IGO1	S288C	NaCl	HOG1vsWT	0.0515112	6.04015	0.967634	0.853779
YMR162C	DNF3	S288C	NaCl	HOG1vsWT	0.031727	6.69302	0.967634	0.853895
YJL066C	MPM1	S288C	NaCl	HOG1vsWT	-0.0412964	5.69839	0.967807	0.854389
YLR230W		S288C	NaCl	HOG1vsWT	-0.500566	-0.928512	0.967807	0.854468
YDR155C	CPR1	S288C	NaCl	HOG1vsWT	0.120074	10.5296	0.967807	0.854522
YCL046W		S288C	NaCl	HOG1vsWT	0.432021	-1.28278	0.967807	0.854665
YFL011W	HXT10	S288C	NaCl	HOG1vsWT	0.254745	-0.252661	0.968037	0.85503
YJR103W	URA8	S288C	NaCl	HOG1vsWT	0.066848	7.31306	0.968037	0.855444
YFL064C		S288C	NaCl	HOG1vsWT	0.634988	0.138771	0.968037	0.855483
YDR446W	ECM11	S288C	NaCl	HOG1vsWT	0.287195	-1.49093	0.968037	0.855862
YDR231C	COX20	S288C	NaCl	HOG1vsWT	0.0688393	4.50855	0.968037	0.856062
YMR217W	GUA1	S288C	NaCl	HOG1vsWT	-0.0708315	9.61569	0.968037	0.856072
YGL136C	MRM2	S288C	NaCl	HOG1vsWT	0.0402018	5.01372	0.968037	0.856285
YIR004W	DJP1	S288C	NaCl	HOG1vsWT	-0.052935	5.68426	0.968037	0.856524
YPL013C	MRPS16	S288C	NaCl	HOG1vsWT	-0.0611449	4.65504	0.968037	0.856578
YDR541C		S288C	NaCl	HOG1vsWT	-0.048939	4.98353	0.968037	0.856918
YJR093C	FIP1	S288C	NaCl	HOG1vsWT	-0.0403696	5.21919	0.968037	0.856961
YML064C	TEM1	S288C	NaCl	HOG1vsWT	0.0597426	4.29958	0.968037	0.856969
YJL170C	ASG7	S288C	NaCl	HOG1vsWT	0.196397	-0.701252	0.968037	0.856988
YLR341W	SPO77	S288C	NaCl	HOG1vsWT	-0.184309	-1.08574	0.968037	0.857053
YGR058W	PEF1	S288C	NaCl	HOG1vsWT	-0.0362956	4.40722	0.968037	0.857188
YPR084W		S288C	NaCl	HOG1vsWT	0.0355124	5.21205	0.968037	0.857781
YMR257C	PET111	S288C	NaCl	HOG1vsWT	0.043368	5.13089	0.968037	0.857844
YOL095C	HMI1	S288C	NaCl	HOG1vsWT	0.0492636	4.67554	0.968037	0.858095
YPL071C		S288C	NaCl	HOG1vsWT	0.0822812	3.58036	0.968037	0.858106
YER018C	SPC25	S288C	NaCl	HOG1vsWT	0.110258	3.39727	0.968037	0.858184
YPL045W	VPS16	S288C	NaCl	HOG1vsWT	0.0374534	5.66222	0.968037	0.858185
YKL148C	SDH1	S288C	NaCl	HOG1vsWT	-0.0896783	7.81314	0.968037	0.858296
YCR045W-A		S288C	NaCl	HOG1vsWT	0.0888999	2.43439	0.968037	0.858615
YPR173C	VPS4	S288C	NaCl	HOG1vsWT	0.0234557	6.60347	0.968037	0.858644
YGR175C	ERG1	S288C	NaCl	HOG1vsWT	0.055439	8.82116	0.968037	0.859
YDR378C	LSM6	S288C	NaCl	HOG1vsWT	-0.0845497	4.78604	0.968037	0.85901
YKR085C	MRPL20	S288C	NaCl	HOG1vsWT	-0.0406254	4.94769	0.968037	0.859036
YJR008W	MHO1	S288C	NaCl	HOG1vsWT	-0.0536009	4.80354	0.96818	0.859465
YLR123C		S288C	NaCl	HOG1vsWT	-0.173455	0.0422884	0.96818	0.859472
YOL145C	CTR9	S288C	NaCl	HOG1vsWT	0.0429652	7.17665	0.968519	0.860147
YCR013C		S288C	NaCl	HOG1vsWT	-0.144708	3.72887	0.968519	0.860534
YLR271W	CMG1	S288C	NaCl	HOG1vsWT	0.0824791	3.63316	0.968519	0.860541
YDR375C	BCS1	S288C	NaCl	HOG1vsWT	-0.0388946	5.56087	0.968519	0.860631
YCR020C-A	MAK31	S288C	NaCl	HOG1vsWT	-0.0570753	2.79351	0.968519	0.860644
YMR165C	PAH1	S288C	NaCl	HOG1vsWT	-0.0247881	5.76105	0.968519	0.860817
YDR122W	KIN1	S288C	NaCl	HOG1vsWT	-0.0276766	7.25435	0.968519	0.860855
YOR109W	INP53	S288C	NaCl	HOG1vsWT	0.0255345	7.4217	0.968998	0.861446
YKL019W	RAM2	S288C	NaCl	HOG1vsWT	-0.0882136	6.15277	0.968998	0.861589
YPL266W	DIM1	S288C	NaCl	HOG1vsWT	0.0638136	6.07019	0.969546	0.862231
YMR206W		S288C	NaCl	HOG1vsWT	-0.164647	1.59104	0.970715	0.863426
YKL063C		S288C	NaCl	HOG1vsWT	-0.0481632	5.09699	0.971116	0.864323
YLR244C	MAP1	S288C	NaCl	HOG1vsWT	0.0381677	7.48541	0.971116	0.864447
YMR109W	MYO5	S288C	NaCl	HOG1vsWT	0.0253598	7.64676	0.971116	0.864598
YEL034W	HYP2	S288C	NaCl	HOG1vsWT	-0.0725783	11.1215	0.971116	0.864703
YDR440W	DOT1	S288C	NaCl	HOG1vsWT	-0.0591132	4.62794	0.971116	0.864797
YDR230W		S288C	NaCl	HOG1vsWT	-0.757064	-0.925007	0.971116	0.864839
YCR075W-A	EGO2	S288C	NaCl	HOG1vsWT	0.103078	2.1913	0.971116	0.864866
YBR077C	SLM4	S288C	NaCl	HOG1vsWT	-0.0347092	5.11744	0.97124	0.865131
YFL041W	FET5	S288C	NaCl	HOG1vsWT	-0.0550059	7.52711	0.971485	0.865742
YDR422C	SIP1	S288C	NaCl	HOG1vsWT	-0.0223064	6.42437	0.971485	0.865936
YDR038C	ENA5	S288C	NaCl	HOG1vsWT	0.101742	6.28105	0.971485	0.866073
YIL155C	GUT2	S288C	NaCl	HOG1vsWT	-0.0705073	6.56178	0.971485	0.866163
YMR198W	CIK1	S288C	NaCl	HOG1vsWT	-0.0480851	4.44352	0.971485	0.866299
YLR148W	PEP3	S288C	NaCl	HOG1vsWT	0.0463509	5.89167	0.971485	0.866301
YKL020C	SPT23	S288C	NaCl	HOG1vsWT	0.0286061	7.09718	0.971485	0.866434
YOR108W	LEU9	S288C	NaCl	HOG1vsWT	-0.0610794	7.68118	0.971674	0.867355
YKR100C	SKG1	S288C	NaCl	HOG1vsWT	-0.0317891	6.20627	0.971674	0.867804
YIL090W	ICE2	S288C	NaCl	HOG1vsWT	-0.0412979	7.06187	0.971674	0.868205
YCR069W	CPR4	S288C	NaCl	HOG1vsWT	-0.0287912	7.47507	0.971674	0.868278
YJR016C	ILV3	S288C	NaCl	HOG1vsWT	-0.0770593	8.60326	0.971674	0.868368
YHR024C	MAS2	S288C	NaCl	HOG1vsWT	0.0385798	6.85787	0.971674	0.868384
YPR164W	MMS1	S288C	NaCl	HOG1vsWT	-0.0335008	6.05797	0.971674	0.868413
YGL254W	FZF1	S288C	NaCl	HOG1vsWT	-0.0449239	3.56599	0.971674	0.868414
YPR154W	PIN3	S288C	NaCl	HOG1vsWT	0.0693659	8.30267	0.971674	0.868447
YPL130W	SPO19	S288C	NaCl	HOG1vsWT	-0.205362	-0.295644	0.971674	0.86847
YPL028W	ERG10	S288C	NaCl	HOG1vsWT	-0.0725009	9.82281	0.971674	0.868572
YCR063W	BUD31	S288C	NaCl	HOG1vsWT	0.0585237	1.68226	0.971674	0.868663
YDR168W	CDC37	S288C	NaCl	HOG1vsWT	0.056436	7.40647	0.971674	0.869061
YIL176C	PAU14	S288C	NaCl	HOG1vsWT	0.289578	-1.21518	0.971674	0.869133
YJL223C	PAU1	S288C	NaCl	HOG1vsWT	0.289578	-1.21518	0.971674	0.869133
YKL203C	TOR2	S288C	NaCl	HOG1vsWT	0.0359856	6.98239	0.971674	0.869143
YLR273C	PIG1	S288C	NaCl	HOG1vsWT	0.0782664	3.93479	0.971674	0.869259
YPR055W	SEC8	S288C	NaCl	HOG1vsWT	-0.0440543	6.2174	0.971674	0.869452
YBL048W	RRT1	S288C	NaCl	HOG1vsWT	0.164771	1.62279	0.971674	0.869547
YOR341W	RPA190	S288C	NaCl	HOG1vsWT	-0.0629085	8.6654	0.971683	0.869711
YLR132C	USB1	S288C	NaCl	HOG1vsWT	-0.0602515	4.0346	0.971978	0.870511
YDR072C	IPT1	S288C	NaCl	HOG1vsWT	0.0556253	7.12221	0.971978	0.870593
YLR008C	PAM18	S288C	NaCl	HOG1vsWT	0.0503114	5.6872	0.971978	0.870614
YKL167C	MRP49	S288C	NaCl	HOG1vsWT	-0.0572367	4.90257	0.971978	0.871105
YPL136W		S288C	NaCl	HOG1vsWT	0.228636	-0.491842	0.971978	0.871573
YDR315C	IPK1	S288C	NaCl	HOG1vsWT	-0.0746625	3.52462	0.971978	0.871597
YJL013C	MAD3	S288C	NaCl	HOG1vsWT	0.0600392	4.94462	0.971978	0.871598
YPL060C-A		S288C	NaCl	HOG1vsWT	0.202655	1.43836	0.971978	0.871638
YER114C	BOI2	S288C	NaCl	HOG1vsWT	0.0218239	6.85552	0.971978	0.87175
YJR124C		S288C	NaCl	HOG1vsWT	0.0372075	6.10387	0.971978	0.87177
YOL163W		S288C	NaCl	HOG1vsWT	-0.11026	0.86212	0.971978	0.872129
YDR320C	SWA2	S288C	NaCl	HOG1vsWT	-0.0233428	6.2781	0.971978	0.872421
YNR023W	SNF12	S288C	NaCl	HOG1vsWT	-0.0425759	5.30951	0.971978	0.872864
YOR193W	PEX27	S288C	NaCl	HOG1vsWT	-0.0646663	3.94144	0.971978	0.87289
YDL054C	MCH1	S288C	NaCl	HOG1vsWT	-0.0582235	6.48415	0.971978	0.872928
YMR043W	MCM1	S288C	NaCl	HOG1vsWT	0.0486424	5.93014	0.971978	0.873001
YHR070C-A		S288C	NaCl	HOG1vsWT	0.415155	-1.83998	0.971978	0.873053
YDR442W		S288C	NaCl	HOG1vsWT	0.262222	-0.557506	0.971978	0.873358
YJL083W	TAX4	S288C	NaCl	HOG1vsWT	0.0338941	5.17858	0.971978	0.873396
YNR026C	SEC12	S288C	NaCl	HOG1vsWT	0.0252564	5.84016	0.971978	0.873407
YIL056W	VHR1	S288C	NaCl	HOG1vsWT	0.0431498	7.49825	0.971978	0.873733
YDL084W	SUB2	S288C	NaCl	HOG1vsWT	-0.0410156	9.07799	0.971978	0.873965
YDR105C	TMS1	S288C	NaCl	HOG1vsWT	0.0347861	6.80717	0.971978	0.874034
YGR198W	YPP1	S288C	NaCl	HOG1vsWT	-0.0308409	6.90147	0.971978	0.874232
YDR524W-C		S288C	NaCl	HOG1vsWT	0.213811	-0.546717	0.971978	0.874246
YPL033C	SRL4	S288C	NaCl	HOG1vsWT	0.485207	-1.26757	0.971978	0.874342
YMR187C		S288C	NaCl	HOG1vsWT	-0.0365832	3.88759	0.971978	0.874431
YER064C	VHR2	S288C	NaCl	HOG1vsWT	-0.0318309	6.71586	0.971978	0.87455
YLR385C	SWC7	S288C	NaCl	HOG1vsWT	0.0688534	1.10197	0.971978	0.874599
YDR147W	EKI1	S288C	NaCl	HOG1vsWT	0.0390154	4.91991	0.971978	0.874691
YBR223C	TDP1	S288C	NaCl	HOG1vsWT	0.0329993	4.56314	0.971978	0.87487
YNL181W	PBR1	S288C	NaCl	HOG1vsWT	0.0269879	5.95372	0.971978	0.875113
YKR098C	UBP11	S288C	NaCl	HOG1vsWT	0.0562258	5.6154	0.971978	0.875405
YCL042W		S288C	NaCl	HOG1vsWT	0.105441	2.79769	0.971978	0.875429
YNL184C		S288C	NaCl	HOG1vsWT	-0.125743	0.782252	0.971978	0.875793
YGL175C	SAE2	S288C	NaCl	HOG1vsWT	-0.0477793	3.10203	0.971978	0.875798
YEL053C	MAK10	S288C	NaCl	HOG1vsWT	-0.0408603	5.61899	0.971978	0.875901
YHR099W	TRA1	S288C	NaCl	HOG1vsWT	-0.0251492	7.68426	0.971978	0.875962
YIL131C	FKH1	S288C	NaCl	HOG1vsWT	-0.0324354	5.17923	0.971978	0.876113
YGL041W-A		S288C	NaCl	HOG1vsWT	-0.0413754	4.26005	0.971978	0.876176
YKR020W	VPS51	S288C	NaCl	HOG1vsWT	-0.0535988	4.02246	0.972162	0.876693
YJR075W	HOC1	S288C	NaCl	HOG1vsWT	0.0216912	6.86894	0.972162	0.876775
YPR170W-A		S288C	NaCl	HOG1vsWT	0.199761	-0.602398	0.972162	0.876807
YDR189W	SLY1	S288C	NaCl	HOG1vsWT	-0.029758	6.92451	0.972301	0.877136
YFR027W	ECO1	S288C	NaCl	HOG1vsWT	0.0508742	2.89154	0.972301	0.877474
YPL250W-A		S288C	NaCl	HOG1vsWT	-0.311244	3.14385	0.972301	0.87749
YPL117C	IDI1	S288C	NaCl	HOG1vsWT	0.046659	7.29209	0.972301	0.877699
YGL258W-A		S288C	NaCl	HOG1vsWT	0.13456	1.04921	0.972301	0.877707
YPR145W	ASN1	S288C	NaCl	HOG1vsWT	0.0467202	9.68599	0.97271	0.878527
YJL024C	APS3	S288C	NaCl	HOG1vsWT	0.0448535	4.62408	0.97271	0.878629
YMR256C	COX7	S288C	NaCl	HOG1vsWT	0.0656489	4.75367	0.97271	0.878629
YGR216C	GPI1	S288C	NaCl	HOG1vsWT	-0.0278867	6.23507	0.97271	0.878808
YDR121W	DPB4	S288C	NaCl	HOG1vsWT	-0.0353401	4.25941	0.97271	0.878869
YDR034C	LYS14	S288C	NaCl	HOG1vsWT	0.0352932	6.03857	0.97271	0.879007
YMR193W	MRPL24	S288C	NaCl	HOG1vsWT	0.0588783	5.26599	0.972855	0.879331
YOR211C	MGM1	S288C	NaCl	HOG1vsWT	0.029721	6.19925	0.972855	0.879448
YLR175W	CBF5	S288C	NaCl	HOG1vsWT	-0.0502882	8.23079	0.973286	0.880128
YLR398C	SKI2	S288C	NaCl	HOG1vsWT	-0.0242582	6.9953	0.973286	0.880223
YPL159C	PET20	S288C	NaCl	HOG1vsWT	-0.0401638	5.55982	0.973286	0.880303
YBL045C	COR1	S288C	NaCl	HOG1vsWT	0.0310512	8.61223	0.973291	0.880572
YMR013C-A		S288C	NaCl	HOG1vsWT	-0.230027	0.648876	0.973291	0.880619
YLR294C		S288C	NaCl	HOG1vsWT	-0.0898616	6.22766	0.973362	0.880839
YOL159C	CSS3	S288C	NaCl	HOG1vsWT	0.0340173	3.50423	0.973545	0.881314
YOL035C		S288C	NaCl	HOG1vsWT	0.350448	-1.52147	0.973545	0.881315
YPL225W		S288C	NaCl	HOG1vsWT	0.0489074	7.08086	0.973647	0.881562
YER049W	TPA1	S288C	NaCl	HOG1vsWT	0.0381776	7.24582	0.97407	0.8821
YOL130W	ALR1	S288C	NaCl	HOG1vsWT	-0.0344347	6.43438	0.974762	0.883118
YBR194W	AIM4	S288C	NaCl	HOG1vsWT	-0.0617965	3.08043	0.974762	0.88319
YHR009C	TDA3	S288C	NaCl	HOG1vsWT	-0.0266861	7.27731	0.974762	0.883193
YJR099W	YUH1	S288C	NaCl	HOG1vsWT	-0.0398963	4.75907	0.974995	0.88356
YEL020C-B		S288C	NaCl	HOG1vsWT	0.879641	-0.234928	0.975102	0.883828
YER044C	ERG28	S288C	NaCl	HOG1vsWT	0.0512541	7.25428	0.975102	0.884093
YBR282W	MRPL27	S288C	NaCl	HOG1vsWT	-0.0465768	4.66449	0.975102	0.884437
YHR158C	KEL1	S288C	NaCl	HOG1vsWT	0.0448767	6.84774	0.975102	0.884827
YKL031W		S288C	NaCl	HOG1vsWT	0.134889	0.0794073	0.975102	0.8849
YPR010C-A		S288C	NaCl	HOG1vsWT	-0.0691731	4.98648	0.975102	0.884908
YMR296C	LCB1	S288C	NaCl	HOG1vsWT	0.0563803	8.28961	0.975102	0.884946
YDR437W	GPI19	S288C	NaCl	HOG1vsWT	-0.0545015	1.83301	0.975102	0.885236
YPR185W	ATG13	S288C	NaCl	HOG1vsWT	-0.0459842	5.94062	0.975102	0.885534
YBR201W	DER1	S288C	NaCl	HOG1vsWT	-0.0363817	4.7416	0.975102	0.885682
YBR164C	ARL1	S288C	NaCl	HOG1vsWT	-0.0260894	5.78362	0.975102	0.885992
YJR077C	MIR1	S288C	NaCl	HOG1vsWT	-0.104685	8.69968	0.975102	0.886182
YHR047C	AAP1	S288C	NaCl	HOG1vsWT	-0.0250307	7.89754	0.975102	0.886326
YML055W	SPC2	S288C	NaCl	HOG1vsWT	0.0364222	5.50973	0.975102	0.886393
YDL092W	SRP14	S288C	NaCl	HOG1vsWT	-0.0612211	5.53331	0.975102	0.886407
YPL201C	YIG1	S288C	NaCl	HOG1vsWT	-0.0756676	0.797549	0.975102	0.886577
YPL280W	HSP32	S288C	NaCl	HOG1vsWT	-0.434787	-0.820424	0.975102	0.886689
YBR294W	SUL1	S288C	NaCl	HOG1vsWT	0.178374	4.03462	0.975102	0.886773
YBL044W		S288C	NaCl	HOG1vsWT	0.182672	0.0177001	0.975102	0.886835
YLR451W	LEU3	S288C	NaCl	HOG1vsWT	0.0252621	5.56706	0.975102	0.886892
YLR078C	BOS1	S288C	NaCl	HOG1vsWT	0.0278739	4.9644	0.975102	0.886923
YOR121C		S288C	NaCl	HOG1vsWT	0.176479	0.253333	0.975263	0.887349
YGL247W	BRR6	S288C	NaCl	HOG1vsWT	-0.0379994	3.41227	0.975263	0.887402
YOL076W	MDM20	S288C	NaCl	HOG1vsWT	0.0480822	6.17229	0.975263	0.887536
YHR089C	GAR1	S288C	NaCl	HOG1vsWT	-0.0629237	7.39863	0.975328	0.887806
YKL048C	ELM1	S288C	NaCl	HOG1vsWT	0.0305843	4.36584	0.975328	0.888097
YGL075C	MPS2	S288C	NaCl	HOG1vsWT	0.0348211	3.81759	0.975328	0.888235
YER146W	LSM5	S288C	NaCl	HOG1vsWT	-0.0569788	4.4984	0.975328	0.888371
YBL066C	SEF1	S288C	NaCl	HOG1vsWT	-0.0367243	5.82758	0.975328	0.888373
YLR071C	RGR1	S288C	NaCl	HOG1vsWT	-0.0242328	6.75977	0.975482	0.888829
YJR140C	HIR3	S288C	NaCl	HOG1vsWT	0.0272181	5.81892	0.975482	0.889089
YIL162W	SUC2	S288C	NaCl	HOG1vsWT	0.0321501	6.206	0.975482	0.88912
YER130C	COM2	S288C	NaCl	HOG1vsWT	-0.0284127	5.32529	0.975482	0.889156
YER076C		S288C	NaCl	HOG1vsWT	-0.052429	3.75735	0.975482	0.889291
YBR097W	VPS15	S288C	NaCl	HOG1vsWT	-0.0289906	5.71199	0.977505	0.891292
YGR104C	SRB5	S288C	NaCl	HOG1vsWT	0.0271862	4.57389	0.978156	0.892041
YJL127C	SPT10	S288C	NaCl	HOG1vsWT	0.0331006	4.84632	0.978176	0.892484
YER110C	KAP123	S288C	NaCl	HOG1vsWT	0.0680514	8.986	0.978176	0.892502
YDL021W	GPM2	S288C	NaCl	HOG1vsWT	-0.0672147	7.90366	0.978176	0.892527
YGR161C-D		S288C	NaCl	HOG1vsWT	0.081485	6.01261	0.978198	0.892703
YHL032C	GUT1	S288C	NaCl	HOG1vsWT	-0.0520723	6.08941	0.978768	0.893379
YPL076W	GPI2	S288C	NaCl	HOG1vsWT	-0.0393931	4.73387	0.978865	0.893624
YNL257C	SIP3	S288C	NaCl	HOG1vsWT	0.0313879	6.23161	0.978995	0.893958
YDL051W	LHP1	S288C	NaCl	HOG1vsWT	-0.0463253	6.83604	0.978995	0.894055
YLR238W	FAR10	S288C	NaCl	HOG1vsWT	0.0503362	4.5693	0.979454	0.894841
YBL106C	SRO77	S288C	NaCl	HOG1vsWT	-0.0254409	5.11376	0.979454	0.89492
YOR230W	WTM1	S288C	NaCl	HOG1vsWT	0.0635384	9.12026	0.979454	0.895067
YGL204C		S288C	NaCl	HOG1vsWT	0.0383826	2.46829	0.979454	0.895144
YPR194C	OPT2	S288C	NaCl	HOG1vsWT	-0.0557497	3.72548	0.979454	0.895261
YER133W	GLC7	S288C	NaCl	HOG1vsWT	-0.0264906	7.8808	0.979454	0.895478
YAL016W	TPD3	S288C	NaCl	HOG1vsWT	0.0287197	8.31405	0.979454	0.896148
YPL074W	YTA6	S288C	NaCl	HOG1vsWT	-0.0182901	5.60755	0.979454	0.896285
YNR034W-A	EGO4	S288C	NaCl	HOG1vsWT	0.092219	6.12457	0.979454	0.896317
YBL093C	ROX3	S288C	NaCl	HOG1vsWT	0.0202893	5.14801	0.979454	0.896358
YIL035C	CKA1	S288C	NaCl	HOG1vsWT	-0.0356344	6.72861	0.979454	0.896421
YDL069C	CBS1	S288C	NaCl	HOG1vsWT	0.0358683	3.27446	0.979454	0.89658
YPR141C	KAR3	S288C	NaCl	HOG1vsWT	-0.0573364	4.48076	0.979454	0.896626
YPL264C		S288C	NaCl	HOG1vsWT	-0.0722673	3.71838	0.979454	0.896661
YFL056C	AAD6	S288C	NaCl	HOG1vsWT	0.0654447	7.82527	0.979611	0.896961
YOL001W	PHO80	S288C	NaCl	HOG1vsWT	-0.0256266	5.15923	0.979633	0.897165
YDR071C	PAA1	S288C	NaCl	HOG1vsWT	-0.0326319	6.84944	0.979633	0.897293
YNL295W	MRX6	S288C	NaCl	HOG1vsWT	0.0335997	5.19171	0.979704	0.897516
YDR438W	THI74	S288C	NaCl	HOG1vsWT	-0.0468962	4.54651	0.979841	0.897797
YNL056W	OCA2	S288C	NaCl	HOG1vsWT	-0.0345704	4.53037	0.9799	0.898007
YNL054W	VAC7	S288C	NaCl	HOG1vsWT	0.0267768	6.14989	0.979912	0.898175
YBL113C		S288C	NaCl	HOG1vsWT	-0.0663837	5.03287	0.980045	0.898605
YOR204W	DED1	S288C	NaCl	HOG1vsWT	-0.065613	9.11532	0.980045	0.898735
YBR230C	OM14	S288C	NaCl	HOG1vsWT	-0.0491324	6.46413	0.980045	0.898801
YLR390W	ECM19	S288C	NaCl	HOG1vsWT	0.0478507	3.74457	0.980045	0.898921
YJL196C	ELO1	S288C	NaCl	HOG1vsWT	-0.0707019	7.80336	0.980045	0.899249
YNR035C	ARC35	S288C	NaCl	HOG1vsWT	-0.0217085	7.80435	0.980045	0.899369
YGL095C	VPS45	S288C	NaCl	HOG1vsWT	-0.0329872	5.95324	0.980045	0.899391
YHL039W	EFM1	S288C	NaCl	HOG1vsWT	-0.0228076	6.36122	0.980238	0.899724
YOR328W	PDR10	S288C	NaCl	HOG1vsWT	-0.0347898	6.19296	0.980645	0.900301
YDL111C	RRP42	S288C	NaCl	HOG1vsWT	-0.0195413	6.31331	0.980645	0.90041
YOR221C	MCT1	S288C	NaCl	HOG1vsWT	0.0249407	6.31701	0.980668	0.900702
YLR315W	NKP2	S288C	NaCl	HOG1vsWT	-0.0739052	2.4962	0.980668	0.900745
YJL054W	TIM54	S288C	NaCl	HOG1vsWT	-0.0264335	6.64292	0.981048	0.90125
YBR188C	NTC20	S288C	NaCl	HOG1vsWT	0.0554457	3.43749	0.981407	0.901812
YER060W-A	FCY22	S288C	NaCl	HOG1vsWT	0.0512627	3.73228	0.981407	0.901893
YKL215C	OXP1	S288C	NaCl	HOG1vsWT	0.0223057	6.52357	0.981423	0.902553
YOL094C	RFC4	S288C	NaCl	HOG1vsWT	0.0265918	5.05055	0.981423	0.902779
YAR069C		S288C	NaCl	HOG1vsWT	0.10461	-1.42598	0.981423	0.903048
YHR214C-D		S288C	NaCl	HOG1vsWT	0.10461	-1.42598	0.981423	0.903048
YKL118W		S288C	NaCl	HOG1vsWT	-0.372324	-1.85324	0.981423	0.903057
YKL036C		S288C	NaCl	HOG1vsWT	-0.448914	0.915954	0.981423	0.903296
YKL079W	SMY1	S288C	NaCl	HOG1vsWT	-0.0348093	5.80942	0.981423	0.903403
YDR223W	CRF1	S288C	NaCl	HOG1vsWT	0.0680093	2.11578	0.981423	0.903492
YMR259C	TRM732	S288C	NaCl	HOG1vsWT	-0.0241415	6.48542	0.981423	0.90364
YDR381C-A		S288C	NaCl	HOG1vsWT	-0.0573182	3.39319	0.981423	0.903745
YJR071W		S288C	NaCl	HOG1vsWT	0.296946	-1.28977	0.981423	0.903808
YPL277C		S288C	NaCl	HOG1vsWT	0.058111	4.07905	0.981423	0.903819
YHR164C	DNA2	S288C	NaCl	HOG1vsWT	0.0332134	5.50591	0.981423	0.904252
YFL037W	TUB2	S288C	NaCl	HOG1vsWT	0.0377207	9.1196	0.981423	0.904389
YKL216W	URA1	S288C	NaCl	HOG1vsWT	-0.0372231	6.22862	0.981423	0.904413
YAL063C-A		S288C	NaCl	HOG1vsWT	-0.131499	-1.12609	0.981423	0.90454
YAL026C-A		S288C	NaCl	HOG1vsWT	0.0438055	3.76651	0.981423	0.904568
YIL021C-A		S288C	NaCl	HOG1vsWT	-0.235642	-1.74396	0.981666	0.905203
YGL123C-A		S288C	NaCl	HOG1vsWT	0.121205	2.89695	0.981666	0.905472
YBR163W	EXO5	S288C	NaCl	HOG1vsWT	0.0240081	5.12896	0.981666	0.905504
YGR262C	BUD32	S288C	NaCl	HOG1vsWT	0.0229208	5.01254	0.981666	0.90614
YEL001C	IRC22	S288C	NaCl	HOG1vsWT	0.0169846	7.48436	0.981666	0.906172
YNL121C	TOM70	S288C	NaCl	HOG1vsWT	-0.0191479	8.01836	0.981666	0.906176
YLR222C-A		S288C	NaCl	HOG1vsWT	-0.0660436	1.31743	0.981666	0.906415
YBR130C	SHE3	S288C	NaCl	HOG1vsWT	0.0343362	6.0853	0.981666	0.906509
YLR295C	ATP14	S288C	NaCl	HOG1vsWT	-0.0253962	6.35242	0.981666	0.9068
YDL091C	UBX3	S288C	NaCl	HOG1vsWT	-0.0275257	5.69624	0.981666	0.906803
YCR094W	CDC50	S288C	NaCl	HOG1vsWT	0.0171123	5.63392	0.981666	0.906995
YPL183C	RTT10	S288C	NaCl	HOG1vsWT	0.0309931	6.51488	0.981666	0.90701
YKR106W	GEX2	S288C	NaCl	HOG1vsWT	0.0775867	0.566004	0.981666	0.907068
YKL083W		S288C	NaCl	HOG1vsWT	-0.202711	0.690737	0.981666	0.907104
YOR159C	SME1	S288C	NaCl	HOG1vsWT	-0.0370615	3.87582	0.981666	0.907244
YBL029W		S288C	NaCl	HOG1vsWT	0.0863143	2.59829	0.981666	0.907337
YFR031C	SMC2	S288C	NaCl	HOG1vsWT	-0.0368592	5.81767	0.981666	0.907504
YLR062C	BUD28	S288C	NaCl	HOG1vsWT	-0.318413	2.02334	0.981666	0.90761
YPL279C	FEX2	S288C	NaCl	HOG1vsWT	-0.05618	4.29343	0.982025	0.908099
YLL004W	ORC3	S288C	NaCl	HOG1vsWT	0.0302954	4.42422	0.982203	0.908853
YMR077C	VPS20	S288C	NaCl	HOG1vsWT	0.0521417	3.67589	0.982203	0.908888
YKL054C	DEF1	S288C	NaCl	HOG1vsWT	0.033528	8.73874	0.982203	0.90895
YHR035W	NEL1	S288C	NaCl	HOG1vsWT	-0.0327617	3.65741	0.982203	0.909209
YKR047W		S288C	NaCl	HOG1vsWT	0.0594889	0.622421	0.982203	0.909429
YOR122C	PFY1	S288C	NaCl	HOG1vsWT	-0.044409	7.92968	0.982203	0.909575
YHR067W	HTD2	S288C	NaCl	HOG1vsWT	0.0283539	3.77081	0.982203	0.909617
YNL183C	NPR1	S288C	NaCl	HOG1vsWT	0.0185322	6.90616	0.982203	0.90964
YNL137C	NAM9	S288C	NaCl	HOG1vsWT	-0.0338052	6.94188	0.982203	0.909674
YDR159W	SAC3	S288C	NaCl	HOG1vsWT	-0.0282621	6.25891	0.982344	0.909961
YIL085C	KTR7	S288C	NaCl	HOG1vsWT	0.0135991	6.55704	0.98283	0.910568
YCR018C-A		S288C	NaCl	HOG1vsWT	-0.100355	-0.886357	0.983124	0.911009
YDL193W	NUS1	S288C	NaCl	HOG1vsWT	-0.0166732	6.31104	0.983124	0.911243
YOR273C	TPO4	S288C	NaCl	HOG1vsWT	-0.0511512	8.1364	0.983124	0.911311
YDL236W	PHO13	S288C	NaCl	HOG1vsWT	-0.0363178	6.46284	0.983187	0.911675
YNL317W	PFS2	S288C	NaCl	HOG1vsWT	0.0193828	5.32056	0.983187	0.911753
YPL155C	KIP2	S288C	NaCl	HOG1vsWT	-0.0212107	5.13942	0.983187	0.911964
YNR041C	COQ2	S288C	NaCl	HOG1vsWT	-0.0568201	5.57674	0.983187	0.912134
YIL002W-A		S288C	NaCl	HOG1vsWT	0.0495554	3.76462	0.983187	0.91236
YGR005C	TFG2	S288C	NaCl	HOG1vsWT	-0.0332464	6.03131	0.983187	0.912361
YCR083W	TRX3	S288C	NaCl	HOG1vsWT	-0.0237341	4.5872	0.983187	0.912466
YDR210C-D		S288C	NaCl	HOG1vsWT	0.0454681	2.48591	0.983197	0.912633
YER048W-A	ISD11	S288C	NaCl	HOG1vsWT	0.0443124	6.12506	0.983715	0.913402
YPR110C	RPC40	S288C	NaCl	HOG1vsWT	0.0362006	7.21761	0.983715	0.913427
YJL167W	ERG20	S288C	NaCl	HOG1vsWT	0.0166841	8.59846	0.983764	0.913629
YML072C	TCB3	S288C	NaCl	HOG1vsWT	0.0148269	9.46007	0.983821	0.913839
YGR247W	CPD1	S288C	NaCl	HOG1vsWT	-0.0211066	5.15052	0.983842	0.914016
YEL034C-A		S288C	NaCl	HOG1vsWT	0.240237	4.52973	0.984296	0.914635
YBR215W	HPC2	S288C	NaCl	HOG1vsWT	0.0392179	5.18413	0.984296	0.914845
YER145C-A		S288C	NaCl	HOG1vsWT	-0.272159	-0.819916	0.984296	0.915194
YPL259C	APM1	S288C	NaCl	HOG1vsWT	0.0163349	6.30761	0.984296	0.915222
YMR194C-A		S288C	NaCl	HOG1vsWT	-0.0611081	0.962941	0.984296	0.915268
YFL060C	SNO3	S288C	NaCl	HOG1vsWT	-0.136061	0.711188	0.984296	0.91538
YOR127W	RGA1	S288C	NaCl	HOG1vsWT	0.0261403	6.53403	0.985453	0.916613
YOR310C	NOP58	S288C	NaCl	HOG1vsWT	-0.0403545	8.13283	0.985659	0.916962
YBR242W		S288C	NaCl	HOG1vsWT	-0.0278033	4.99382	0.986047	0.917596
YKL026C	GPX1	S288C	NaCl	HOG1vsWT	-0.0540107	2.76513	0.986047	0.917637
YMR160W		S288C	NaCl	HOG1vsWT	0.0267178	5.64658	0.98624	0.918082
YPR169W-A		S288C	NaCl	HOG1vsWT	0.132539	-0.42115	0.98624	0.918131
YCR067C	SED4	S288C	NaCl	HOG1vsWT	-0.024655	8.37713	0.986821	0.919117
YLR245C	CDD1	S288C	NaCl	HOG1vsWT	0.0568306	2.67478	0.986821	0.919247
YGL194C-A		S288C	NaCl	HOG1vsWT	0.0567227	1.36737	0.986821	0.919509
YOR192C-C		S288C	NaCl	HOG1vsWT	0.0836915	0.362889	0.986821	0.919565
YLR154W-E		S288C	NaCl	HOG1vsWT	-0.170136	1.6922	0.986821	0.919609
YAR053W		S288C	NaCl	HOG1vsWT	0.11211	-1.82666	0.986821	0.919616
YDR154C		S288C	NaCl	HOG1vsWT	0.0437727	10.1273	0.986904	0.919851
YML012C-A		S288C	NaCl	HOG1vsWT	0.203052	-0.537754	0.986906	0.92001
YJL152W		S288C	NaCl	HOG1vsWT	0.155813	-0.314805	0.987311	0.920545
YML124C	TUB3	S288C	NaCl	HOG1vsWT	0.0205538	7.54412	0.988138	0.921474
YBR106W	PHO88	S288C	NaCl	HOG1vsWT	-0.0329013	8.29648	0.988181	0.921765
YAR073W	IMD1	S288C	NaCl	HOG1vsWT	-0.16993	1.24445	0.988181	0.921829
YMR088C	VBA1	S288C	NaCl	HOG1vsWT	0.0419616	6.84125	0.988246	0.922048
YLL066C		S288C	NaCl	HOG1vsWT	-0.0259146	6.05822	0.988326	0.922412
YDR186C	SND1	S288C	NaCl	HOG1vsWT	0.0223393	6.95426	0.988326	0.922642
YLR125W		S288C	NaCl	HOG1vsWT	-0.0420225	1.45145	0.988326	0.922727
YNL091W	NST1	S288C	NaCl	HOG1vsWT	-0.0252915	7.24387	0.988326	0.922753
YCR093W	CDC39	S288C	NaCl	HOG1vsWT	0.0168067	8.31272	0.988473	0.923047
YPR204W		S288C	NaCl	HOG1vsWT	0.0363971	6.62842	0.988942	0.923643
YCR038C	BUD5	S288C	NaCl	HOG1vsWT	-0.0290766	4.31637	0.989242	0.924222
YPR025C	CCL1	S288C	NaCl	HOG1vsWT	-0.0366468	5.28209	0.989242	0.924597
YGR130C		S288C	NaCl	HOG1vsWT	0.0251603	7.98758	0.989242	0.924656
YNL320W		S288C	NaCl	HOG1vsWT	-0.0376758	5.81191	0.989242	0.924796
YCL048W	SPS22	S288C	NaCl	HOG1vsWT	-0.117983	0.0325109	0.989242	0.924843
YOL020W	TAT2	S288C	NaCl	HOG1vsWT	-0.0371818	7.62615	0.989242	0.924883
YMR041C	ARA2	S288C	NaCl	HOG1vsWT	-0.0281462	5.47246	0.989242	0.925061
YPR130C		S288C	NaCl	HOG1vsWT	0.128429	1.18073	0.989242	0.925186
YGL102C		S288C	NaCl	HOG1vsWT	-0.145311	2.66827	0.989389	0.925743
YER078C	ICP55	S288C	NaCl	HOG1vsWT	0.0142331	5.88529	0.989389	0.925796
YJL133C-A		S288C	NaCl	HOG1vsWT	-0.051527	5.4826	0.989389	0.925796
YJL096W	MRPL49	S288C	NaCl	HOG1vsWT	0.0271836	5.4043	0.989489	0.926293
YLR059C	REX2	S288C	NaCl	HOG1vsWT	-0.0291227	4.9874	0.989489	0.926322
YML111W	BUL2	S288C	NaCl	HOG1vsWT	0.0173921	6.3061	0.989489	0.926364
YOL038C-A		S288C	NaCl	HOG1vsWT	0.147084	-0.911738	0.989658	0.926723
YDR316W	OMS1	S288C	NaCl	HOG1vsWT	0.0384694	5.32709	0.989658	0.926838
YKR101W	SIR1	S288C	NaCl	HOG1vsWT	0.0258893	3.9663	0.990153	0.927478
YOL092W	YPQ1	S288C	NaCl	HOG1vsWT	-0.0517305	7.05872	0.990153	0.927617
YLR037C	PAU23	S288C	NaCl	HOG1vsWT	-0.0589797	1.68886	0.990181	0.927802
YMR215W	GAS3	S288C	NaCl	HOG1vsWT	-0.0323654	7.38655	0.990336	0.928105
YER154W	OXA1	S288C	NaCl	HOG1vsWT	-0.0360037	6.13161	0.991029	0.928942
YER158C		S288C	NaCl	HOG1vsWT	0.0267654	6.30285	0.991029	0.929316
YDR057W	YOS9	S288C	NaCl	HOG1vsWT	0.022804	5.42515	0.991029	0.929426
YKL123W		S288C	NaCl	HOG1vsWT	0.0692369	3.17258	0.991029	0.929517
YOR228C	MCP1	S288C	NaCl	HOG1vsWT	-0.036953	5.09889	0.991029	0.929574
YDR482C	CWC21	S288C	NaCl	HOG1vsWT	-0.0384467	2.70176	0.991029	0.929825
YDR298C	ATP5	S288C	NaCl	HOG1vsWT	0.0178602	7.62883	0.991029	0.929861
YLR099W-A	MIM2	S288C	NaCl	HOG1vsWT	-0.0508538	3.11739	0.991175	0.930155
YNL117W	MLS1	S288C	NaCl	HOG1vsWT	-0.0520446	1.9742	0.99121	0.930493
YAL048C	GEM1	S288C	NaCl	HOG1vsWT	0.0167863	4.91628	0.99121	0.930894
YOR032W-A		S288C	NaCl	HOG1vsWT	-0.0815102	-1.24949	0.99121	0.930941
YPL182C		S288C	NaCl	HOG1vsWT	0.260166	-1.30084	0.99121	0.931292
YBR023C	CHS3	S288C	NaCl	HOG1vsWT	-0.0200918	7.82113	0.99121	0.931296
YCR096C	HMRA2	S288C	NaCl	HOG1vsWT	0.106262	2.66802	0.99121	0.931333
YCL017C	NFS1	S288C	NaCl	HOG1vsWT	0.0209789	8.14438	0.99121	0.931785
YNL175C	NOP13	S288C	NaCl	HOG1vsWT	0.0378972	6.35471	0.99121	0.931851
YKL153W		S288C	NaCl	HOG1vsWT	-0.142029	2.99513	0.99121	0.932074
YFL055W	AGP3	S288C	NaCl	HOG1vsWT	0.0405639	3.95806	0.99121	0.932089
YDL165W	CDC36	S288C	NaCl	HOG1vsWT	-0.0187707	5.53773	0.99121	0.932158
YOR172W	YRM1	S288C	NaCl	HOG1vsWT	0.0137439	5.79632	0.99121	0.932325
YDR291W	HRQ1	S288C	NaCl	HOG1vsWT	0.0145151	5.59841	0.99121	0.932354
YKR012C		S288C	NaCl	HOG1vsWT	-0.0651367	1.39493	0.99121	0.932401
YLR090W	XDJ1	S288C	NaCl	HOG1vsWT	-0.0192643	5.72628	0.991371	0.932944
YMR123W	PKR1	S288C	NaCl	HOG1vsWT	0.017158	5.61616	0.991371	0.932948
YFR019W	FAB1	S288C	NaCl	HOG1vsWT	-0.017537	6.4206	0.991371	0.933027
YJR007W	SUI2	S288C	NaCl	HOG1vsWT	-0.0197776	8.26307	0.991523	0.933414
YHL038C	CBP2	S288C	NaCl	HOG1vsWT	-0.0210373	5.71333	0.991523	0.933561
YKL115C		S288C	NaCl	HOG1vsWT	0.0451497	0.746144	0.991523	0.933891
YGL196W	DSD1	S288C	NaCl	HOG1vsWT	0.0165081	5.92833	0.991523	0.933897
YHR017W	YSC83	S288C	NaCl	HOG1vsWT	-0.0200612	6.1245	0.991523	0.934066
YLR210W	CLB4	S288C	NaCl	HOG1vsWT	-0.0191841	4.24432	0.991523	0.934129
YJR050W	ISY1	S288C	NaCl	HOG1vsWT	0.0221493	3.92081	0.991523	0.934278
YKL219W	COS9	S288C	NaCl	HOG1vsWT	-0.0302941	5.20695	0.991574	0.934483
YMR307C-A		S288C	NaCl	HOG1vsWT	-0.0801424	0.186372	0.991689	0.934755
YOL083W	ATG34	S288C	NaCl	HOG1vsWT	0.0341947	4.6972	0.991689	0.934908
YJL090C	DPB11	S288C	NaCl	HOG1vsWT	-0.0290275	5.11333	0.992055	0.935545
YBL083C		S288C	NaCl	HOG1vsWT	-0.0757381	3.74252	0.992055	0.935637
YGL062W	PYC1	S288C	NaCl	HOG1vsWT	-0.023417	9.2268	0.992055	0.935728
YPL040C	ISM1	S288C	NaCl	HOG1vsWT	0.0193622	5.54966	0.992204	0.936027
YDR286C		S288C	NaCl	HOG1vsWT	-0.0257886	3.2053	0.992382	0.936352
YCR075C	ERS1	S288C	NaCl	HOG1vsWT	-0.0387442	4.54996	0.992508	0.936758
YGR066C		S288C	NaCl	HOG1vsWT	0.0898702	2.68998	0.992508	0.937004
YNL034W		S288C	NaCl	HOG1vsWT	-0.118024	2.61971	0.992508	0.937142
YEL052W	AFG1	S288C	NaCl	HOG1vsWT	0.0158665	6.56122	0.992508	0.937547
YDR255C	RMD5	S288C	NaCl	HOG1vsWT	-0.0233719	5.16692	0.992508	0.937584
YNL294C	RIM21	S288C	NaCl	HOG1vsWT	-0.0135618	5.92188	0.992508	0.937586
YMR007W		S288C	NaCl	HOG1vsWT	-0.115838	-0.848934	0.992508	0.937724
YNL081C	SWS2	S288C	NaCl	HOG1vsWT	-0.0192453	5.36498	0.992508	0.93791
YOL045W	PSK2	S288C	NaCl	HOG1vsWT	-0.0171622	6.18159	0.992508	0.938016
YFR046C	CNN1	S288C	NaCl	HOG1vsWT	-0.0252323	3.73792	0.992508	0.938054
YDR343C	HXT6	S288C	NaCl	HOG1vsWT	0.0755446	8.63155	0.992638	0.938335
YPR182W	SMX3	S288C	NaCl	HOG1vsWT	0.0476094	3.88669	0.993138	0.938967
YOL052C-A	DDR2	S288C	NaCl	HOG1vsWT	-0.479344	6.44889	0.993408	0.93938
YKL098W	MTC2	S288C	NaCl	HOG1vsWT	-0.0193865	4.61117	0.993874	0.939979
YLR073C	RFU1	S288C	NaCl	HOG1vsWT	0.0226749	4.63135	0.993977	0.940618
YPR038W	IRC16	S288C	NaCl	HOG1vsWT	0.150612	-1.12132	0.993977	0.94171
YGL080W	MPC1	S288C	NaCl	HOG1vsWT	-0.0235316	5.1637	0.993977	0.941933
YPL257W-B		S288C	NaCl	HOG1vsWT	0.050043	4.32945	0.993977	0.942009
YDR116C	MRPL1	S288C	NaCl	HOG1vsWT	-0.0152501	5.66482	0.993977	0.942039
YLL051C	FRE6	S288C	NaCl	HOG1vsWT	0.0161058	7.33036	0.993977	0.942053
YOR302W		S288C	NaCl	HOG1vsWT	0.0533959	3.41061	0.993977	0.94219
YIL049W	DFG10	S288C	NaCl	HOG1vsWT	0.0164112	4.84407	0.993977	0.942415
YGL068W	MNP1	S288C	NaCl	HOG1vsWT	0.0296651	6.24395	0.993977	0.94263
YPL020C	ULP1	S288C	NaCl	HOG1vsWT	0.0298297	5.59511	0.993977	0.942646
YIL149C	MLP2	S288C	NaCl	HOG1vsWT	0.026633	6.9197	0.993977	0.942744
YJL093C	TOK1	S288C	NaCl	HOG1vsWT	0.0242788	6.58245	0.993977	0.943102
YFL046W	FMP32	S288C	NaCl	HOG1vsWT	-0.0238012	4.04046	0.993977	0.943556
YIL064W	EFM4	S288C	NaCl	HOG1vsWT	-0.02288	4.98846	0.993977	0.943623
YDR232W	HEM1	S288C	NaCl	HOG1vsWT	-0.0356423	7.45771	0.993977	0.94414
YJL179W	PFD1	S288C	NaCl	HOG1vsWT	0.0234719	3.71904	0.993977	0.94416
YMR039C	SUB1	S288C	NaCl	HOG1vsWT	-0.027483	6.03727	0.993977	0.944439
YCL029C	BIK1	S288C	NaCl	HOG1vsWT	0.0155642	4.82392	0.993977	0.944535
YLR314C	CDC3	S288C	NaCl	HOG1vsWT	0.0220716	7.17822	0.993977	0.94466
YLR361C-A		S288C	NaCl	HOG1vsWT	0.0249951	3.14415	0.993977	0.944781
YPR126C		S288C	NaCl	HOG1vsWT	0.173624	-0.762257	0.993977	0.944798
YBR262C	MIC12	S288C	NaCl	HOG1vsWT	-0.0186755	4.28196	0.993977	0.944809
YNL146W		S288C	NaCl	HOG1vsWT	0.0391543	2.54597	0.993977	0.94488
YGL151W	NUT1	S288C	NaCl	HOG1vsWT	-0.0201351	6.9528	0.993977	0.945211
YCR107W	AAD3	S288C	NaCl	HOG1vsWT	-0.0228296	5.09125	0.993977	0.945227
YPL058C	PDR12	S288C	NaCl	HOG1vsWT	0.0302037	7.33386	0.993977	0.945227
YCR090C		S288C	NaCl	HOG1vsWT	-0.0198199	4.99051	0.993977	0.945729
YIL028W		S288C	NaCl	HOG1vsWT	0.0529906	1.1627	0.993977	0.945879
YML076C	WAR1	S288C	NaCl	HOG1vsWT	-0.0150111	5.69297	0.993977	0.94622
YMR167W	MLH1	S288C	NaCl	HOG1vsWT	0.0132418	4.98965	0.993977	0.946317
YLR017W	MEU1	S288C	NaCl	HOG1vsWT	0.0219682	6.65271	0.993977	0.94646
YDR048C		S288C	NaCl	HOG1vsWT	-0.0913446	-1.3346	0.993977	0.946524
YGL052W		S288C	NaCl	HOG1vsWT	0.0583207	-1.28634	0.993977	0.946695
YHR190W	ERG9	S288C	NaCl	HOG1vsWT	0.0134007	8.88142	0.993977	0.946751
YGR281W	YOR1	S288C	NaCl	HOG1vsWT	0.0170542	7.87463	0.993977	0.946815
YGL012W	ERG4	S288C	NaCl	HOG1vsWT	-0.0300381	9.43748	0.993977	0.946955
YDL243C	AAD4	S288C	NaCl	HOG1vsWT	-0.0249793	7.47969	0.993977	0.94698
YIL068C	SEC6	S288C	NaCl	HOG1vsWT	0.013468	6.11106	0.993977	0.947261
YDL013W	SLX5	S288C	NaCl	HOG1vsWT	0.0111591	4.96196	0.993977	0.947262
YLR200W	YKE2	S288C	NaCl	HOG1vsWT	0.0387483	4.12234	0.993977	0.947453
YOL128C	YGK3	S288C	NaCl	HOG1vsWT	0.0155815	3.71342	0.993977	0.947655
YFL040W		S288C	NaCl	HOG1vsWT	0.060865	-0.0917179	0.993977	0.94771
YNL054W-B		S288C	NaCl	HOG1vsWT	-0.0276607	5.55711	0.993977	0.947728
YOR309C		S288C	NaCl	HOG1vsWT	0.0272227	5.32008	0.993977	0.947972
YMR251W	GTO3	S288C	NaCl	HOG1vsWT	0.0469375	4.12718	0.993977	0.948148
YMR235C	RNA1	S288C	NaCl	HOG1vsWT	0.0096613	7.54139	0.993977	0.948608
YHR191C	CTF8	S288C	NaCl	HOG1vsWT	0.0181141	3.26065	0.993977	0.948635
YIR036W-A		S288C	NaCl	HOG1vsWT	0.183356	-1.15075	0.993977	0.948677
YDR511W	SDH7	S288C	NaCl	HOG1vsWT	0.0178868	4.42362	0.993977	0.94898
YCL047C	POF1	S288C	NaCl	HOG1vsWT	0.0184576	4.09119	0.993977	0.949153
YGL190C	CDC55	S288C	NaCl	HOG1vsWT	0.016624	6.94285	0.993977	0.949246
YPL224C	MMT2	S288C	NaCl	HOG1vsWT	-0.0114915	6.31411	0.993977	0.94927
YDR181C	SAS4	S288C	NaCl	HOG1vsWT	-0.0190997	4.35754	0.993977	0.949476
YGR193C	PDX1	S288C	NaCl	HOG1vsWT	-0.0103407	6.76188	0.993977	0.949689
YDR211W	GCD6	S288C	NaCl	HOG1vsWT	-0.0112578	7.06672	0.993977	0.949774
YER073W	ALD5	S288C	NaCl	HOG1vsWT	-0.0266182	6.77474	0.993977	0.949808
YGL069C		S288C	NaCl	HOG1vsWT	0.0961777	-0.224539	0.993977	0.949867
YOR276W	CAF20	S288C	NaCl	HOG1vsWT	0.0175429	7.06856	0.993977	0.949976
YBR269C	SDH8	S288C	NaCl	HOG1vsWT	0.0131442	5.90564	0.993977	0.95005
YHR064C	SSZ1	S288C	NaCl	HOG1vsWT	-0.018037	9.40411	0.993977	0.950099
YER022W	SRB4	S288C	NaCl	HOG1vsWT	-0.0169813	5.59651	0.993977	0.950203
YLR106C	MDN1	S288C	NaCl	HOG1vsWT	0.0161584	8.16446	0.993977	0.95069
YNL309W	STB1	S288C	NaCl	HOG1vsWT	-0.0162578	4.7105	0.993977	0.950835
YCR105W	ADH7	S288C	NaCl	HOG1vsWT	-0.0276642	2.06746	0.993977	0.950949
YDR209C		S288C	NaCl	HOG1vsWT	0.226585	0.370448	0.993977	0.950957
YGL177W		S288C	NaCl	HOG1vsWT	-0.0584341	1.06738	0.993977	0.950995
YOL078W	AVO1	S288C	NaCl	HOG1vsWT	0.0134786	4.98683	0.993977	0.951121
YER078W-A		S288C	NaCl	HOG1vsWT	0.0740632	-0.938956	0.993977	0.951196
YOR390W	FEX1	S288C	NaCl	HOG1vsWT	-0.0270105	5.44945	0.993977	0.951233
YKL017C	HCS1	S288C	NaCl	HOG1vsWT	-0.0136816	5.02971	0.993977	0.951271
YAL019W	FUN30	S288C	NaCl	HOG1vsWT	-0.0134466	6.3356	0.993977	0.95146
YOL019W		S288C	NaCl	HOG1vsWT	-0.0134527	6.49062	0.993977	0.951838
YOR034C-A		S288C	NaCl	HOG1vsWT	-0.0282987	2.3207	0.993977	0.951892
YBR146W	MRPS9	S288C	NaCl	HOG1vsWT	-0.0163073	6.68399	0.993977	0.951949
YCL043C	PDI1	S288C	NaCl	HOG1vsWT	0.0165224	11.2985	0.993977	0.951966
YDR170W-A		S288C	NaCl	HOG1vsWT	0.0370248	2.65801	0.994407	0.952538
YLL032C		S288C	NaCl	HOG1vsWT	-0.0160435	5.30825	0.995918	0.954143
YOR353C	SOG2	S288C	NaCl	HOG1vsWT	-0.0118782	5.41012	0.99592	0.954444
YGL126W	SCS3	S288C	NaCl	HOG1vsWT	-0.0494521	5.69979	0.99592	0.954463
YMR274C	RCE1	S288C	NaCl	HOG1vsWT	0.0167634	4.6402	0.996197	0.954934
YHR130C		S288C	NaCl	HOG1vsWT	0.0247112	1.91585	0.996197	0.955108
YHR077C	NMD2	S288C	NaCl	HOG1vsWT	0.0151651	6.725	0.996197	0.955317
YML011C	RAD33	S288C	NaCl	HOG1vsWT	-0.0149481	3.30705	0.996197	0.95565
YNL174W		S288C	NaCl	HOG1vsWT	0.0793599	-0.257294	0.996197	0.955802
YIL151C	ESL1	S288C	NaCl	HOG1vsWT	-0.00915245	6.4077	0.996197	0.955805
YEL029C	BUD16	S288C	NaCl	HOG1vsWT	0.00956363	4.66651	0.996197	0.955841
YIL100C-A		S288C	NaCl	HOG1vsWT	-0.0591285	-1.35703	0.996559	0.956535
YKR071C	DRE2	S288C	NaCl	HOG1vsWT	0.0161945	7.2681	0.996559	0.956679
YOR130C	ORT1	S288C	NaCl	HOG1vsWT	0.0192509	5.24794	0.996559	0.956776
YDR081C	PDC2	S288C	NaCl	HOG1vsWT	-0.0105816	5.92692	0.996559	0.956917
YNL216W	RAP1	S288C	NaCl	HOG1vsWT	-0.00925499	6.52939	0.996559	0.957031
YBR199W	KTR4	S288C	NaCl	HOG1vsWT	0.00714624	8.03622	0.996559	0.95745
YKR053C	YSR3	S288C	NaCl	HOG1vsWT	0.0182758	3.55355	0.996559	0.95771
YGR155W	CYS4	S288C	NaCl	HOG1vsWT	-0.0154394	9.68706	0.996559	0.957734
YPL197C		S288C	NaCl	HOG1vsWT	-0.112301	0.656096	0.996559	0.957736
YOL137W	BSC6	S288C	NaCl	HOG1vsWT	0.0123017	5.47833	0.996559	0.957882
YLR036C		S288C	NaCl	HOG1vsWT	-0.0239452	3.3857	0.996559	0.958086
YNL291C	MID1	S288C	NaCl	HOG1vsWT	-0.00877136	6.13664	0.996559	0.958173
YOR042W	CUE5	S288C	NaCl	HOG1vsWT	0.00891839	7.07569	0.996559	0.958254
YDL105W	NSE4	S288C	NaCl	HOG1vsWT	-0.0181517	3.71337	0.996738	0.958672
YPL184C	MRN1	S288C	NaCl	HOG1vsWT	-0.00968043	6.97001	0.996738	0.958745
YLR016C	PML1	S288C	NaCl	HOG1vsWT	0.0162465	4.03099	0.996948	0.959322
YGL025C	PGD1	S288C	NaCl	HOG1vsWT	0.0119611	4.77017	0.996948	0.959503
YDR459C	PFA5	S288C	NaCl	HOG1vsWT	-0.0119358	4.98474	0.996948	0.959737
YMR211W	DML1	S288C	NaCl	HOG1vsWT	-0.0127941	4.59651	0.996948	0.959744
YPL078C	ATP4	S288C	NaCl	HOG1vsWT	-0.0163121	7.4936	0.996948	0.95979
YBL086C		S288C	NaCl	HOG1vsWT	-0.0145609	5.7878	0.996948	0.960296
YOR274W	MOD5	S288C	NaCl	HOG1vsWT	0.0143548	4.16297	0.996948	0.960335
YJR144W	MGM101	S288C	NaCl	HOG1vsWT	-0.014282	5.48364	0.996948	0.960544
YHL047C	ARN2	S288C	NaCl	HOG1vsWT	0.0235959	7.72097	0.996948	0.960816
YPR019W	MCM4	S288C	NaCl	HOG1vsWT	0.00709156	6.79155	0.996948	0.960902
YNL032W	SIW14	S288C	NaCl	HOG1vsWT	-0.00973554	5.11759	0.996948	0.960972
YOL007C	CSI2	S288C	NaCl	HOG1vsWT	-0.0133298	6.35671	0.996948	0.96105
YLR309C	IMH1	S288C	NaCl	HOG1vsWT	-0.0194099	6.59794	0.996948	0.96122
YNR055C	HOL1	S288C	NaCl	HOG1vsWT	0.0203873	7.04747	0.996948	0.961441
YFR025C	HIS2	S288C	NaCl	HOG1vsWT	-0.00868332	5.77547	0.996948	0.961442
YCR081W	SRB8	S288C	NaCl	HOG1vsWT	0.011795	5.50129	0.996948	0.96149
YGL159W		S288C	NaCl	HOG1vsWT	0.0106311	4.73416	0.99706	0.961758
YLR076C		S288C	NaCl	HOG1vsWT	-0.0945335	2.51195	0.9972	0.962052
YJL126W	NIT2	S288C	NaCl	HOG1vsWT	-0.0120247	3.97336	0.997418	0.962495
YDR137W	RGP1	S288C	NaCl	HOG1vsWT	-0.0128745	5.65964	0.997418	0.962688
YCL050C	APA1	S288C	NaCl	HOG1vsWT	-0.00973322	8.76927	0.997418	0.962739
YOR162C	YRR1	S288C	NaCl	HOG1vsWT	0.00831134	6.30058	0.997826	0.963292
YDL012C		S288C	NaCl	HOG1vsWT	0.0194171	4.09054	0.998064	0.96377
YCL051W	LRE1	S288C	NaCl	HOG1vsWT	-0.00653617	5.87925	0.998064	0.964141
YHR217C		S288C	NaCl	HOG1vsWT	0.0419923	-0.704988	0.998064	0.964153
YGL139W	FLC3	S288C	NaCl	HOG1vsWT	-0.00729636	6.76766	0.998064	0.964158
YGL127C	SOH1	S288C	NaCl	HOG1vsWT	-0.0134593	4.43413	0.998098	0.964351
YBR228W	SLX1	S288C	NaCl	HOG1vsWT	0.0121687	3.59111	0.998269	0.96472
YKL116C	PRR1	S288C	NaCl	HOG1vsWT	0.00767163	5.32331	0.998269	0.965111
YPR199C	ARR1	S288C	NaCl	HOG1vsWT	0.00786557	4.79904	0.998269	0.965175
YPR109W		S288C	NaCl	HOG1vsWT	0.00817592	5.52722	0.998269	0.965263
YJL143W	TIM17	S288C	NaCl	HOG1vsWT	-0.0212506	6.75924	0.998269	0.965402
YIL165C		S288C	NaCl	HOG1vsWT	0.0280819	3.76214	0.998269	0.965725
YML095C	RAD10	S288C	NaCl	HOG1vsWT	0.0130043	3.22703	0.998269	0.965944
YIL050W	PCL7	S288C	NaCl	HOG1vsWT	0.0109704	4.98343	0.998269	0.966142
YNL024C-A	KSH1	S288C	NaCl	HOG1vsWT	0.0229019	4.25681	0.998269	0.966195
YER160C		S288C	NaCl	HOG1vsWT	-0.0366998	2.53506	0.998269	0.966627
YBL019W	APN2	S288C	NaCl	HOG1vsWT	-0.0090097	4.23134	0.998269	0.966763
YOL099C		S288C	NaCl	HOG1vsWT	-0.0672304	-1.17596	0.998269	0.967025
YLR296W		S288C	NaCl	HOG1vsWT	0.0281999	-1.46477	0.998269	0.967178
YBL089W	AVT5	S288C	NaCl	HOG1vsWT	0.00998048	5.70931	0.998269	0.967216
YPL027W	SMA1	S288C	NaCl	HOG1vsWT	0.176926	-0.352445	0.998269	0.967248
YJL187C	SWE1	S288C	NaCl	HOG1vsWT	0.0102699	5.87819	0.998269	0.967349
YLR154W-A		S288C	NaCl	HOG1vsWT	0.0869245	1.86412	0.998269	0.967369
YJL135W		S288C	NaCl	HOG1vsWT	-0.0518327	-1.0593	0.998269	0.967382
YOR250C	CLP1	S288C	NaCl	HOG1vsWT	0.00919285	5.43491	0.998283	0.967555
YGL084C	GUP1	S288C	NaCl	HOG1vsWT	-0.00757822	7.68976	0.998325	0.968066
YIL142C-A		S288C	NaCl	HOG1vsWT	0.0767142	-0.56148	0.998325	0.968148
YKL210W	UBA1	S288C	NaCl	HOG1vsWT	0.00779824	9.54533	0.998325	0.968319
YHR074W	QNS1	S288C	NaCl	HOG1vsWT	0.00891442	7.92009	0.998325	0.96845
YGR025W		S288C	NaCl	HOG1vsWT	-0.0382577	-0.440849	0.998325	0.968488
YAL020C	ATS1	S288C	NaCl	HOG1vsWT	-0.0273712	4.84923	0.998325	0.968553
YPR175W	DPB2	S288C	NaCl	HOG1vsWT	0.00916381	5.26961	0.998325	0.968709
YER112W	LSM4	S288C	NaCl	HOG1vsWT	0.0209484	5.83886	0.998389	0.968931
YBL018C	POP8	S288C	NaCl	HOG1vsWT	0.0155229	3.08468	0.998963	0.969716
YHR178W	STB5	S288C	NaCl	HOG1vsWT	-0.00766476	5.00746	0.998963	0.969824
YPL046C	ELC1	S288C	NaCl	HOG1vsWT	0.0152052	2.39085	0.998963	0.970114
YDR008C		S288C	NaCl	HOG1vsWT	-0.0333986	-1.06051	0.998963	0.970125
YPL050C	MNN9	S288C	NaCl	HOG1vsWT	0.00830018	7.43057	0.999175	0.970623
YPL263C	KEL3	S288C	NaCl	HOG1vsWT	-0.00960018	6.43443	0.999175	0.970658
YPL207W	TYW1	S288C	NaCl	HOG1vsWT	0.0102789	7.20952	0.999175	0.970914
YBR186W	PCH2	S288C	NaCl	HOG1vsWT	0.0321171	1.31025	0.999175	0.970969
YDL110C	TMA17	S288C	NaCl	HOG1vsWT	-0.00770349	6.33838	0.99921	0.971162
YBR076W	ECM8	S288C	NaCl	HOG1vsWT	-0.0443631	-0.264996	0.99949	0.971809
YLR337C	VRP1	S288C	NaCl	HOG1vsWT	-0.0131711	7.28761	0.99949	0.971903
YMR316C-B		S288C	NaCl	HOG1vsWT	0.01669	2.32138	0.99949	0.972237
YNL097C	PHO23	S288C	NaCl	HOG1vsWT	0.00734355	4.73487	0.99949	0.972324
YER172C	BRR2	S288C	NaCl	HOG1vsWT	0.00635643	6.7815	0.99949	0.972381
YPR016C	TIF6	S288C	NaCl	HOG1vsWT	-0.0120297	8.12801	0.99949	0.972562
YPL051W	ARL3	S288C	NaCl	HOG1vsWT	-0.0129739	3.95447	0.99949	0.97267
YDR180W	SCC2	S288C	NaCl	HOG1vsWT	-0.00748604	5.51924	0.99949	0.97271
YEL020W-A	TIM9	S288C	NaCl	HOG1vsWT	0.0148385	5.63663	0.99968	0.973149
YGL250W	RMR1	S288C	NaCl	HOG1vsWT	0.00837148	4.46422	0.99968	0.973223
YER019W	ISC1	S288C	NaCl	HOG1vsWT	0.0212441	6.01532	0.99968	0.973372
YJR155W	AAD10	S288C	NaCl	HOG1vsWT	0.00845744	3.9288	0.999836	0.973723
YBR120C	CBP6	S288C	NaCl	HOG1vsWT	0.0115769	4.21723	0.999836	0.973901
YIL164C	NIT1	S288C	NaCl	HOG1vsWT	-0.0160629	4.47658	0.999836	0.974003
YPL014W	CIP1	S288C	NaCl	HOG1vsWT	0.00872941	7.02945	0.999965	0.974363
YLR095C	IOC2	S288C	NaCl	HOG1vsWT	0.00540375	6.19872	0.999965	0.974701
YMR081C	ISF1	S288C	NaCl	HOG1vsWT	0.0197313	2.83597	0.999965	0.974843
YGR181W	TIM13	S288C	NaCl	HOG1vsWT	0.00874902	4.71059	0.999965	0.974983
YDR373W	FRQ1	S288C	NaCl	HOG1vsWT	-0.00737841	5.59706	0.999965	0.975157
YJL071W	ARG2	S288C	NaCl	HOG1vsWT	0.00824827	5.03343	0.999965	0.975237
YOR386W	PHR1	S288C	NaCl	HOG1vsWT	0.00901481	5.65866	0.999965	0.975382
YGL091C	NBP35	S288C	NaCl	HOG1vsWT	0.0082711	6.06549	0.999965	0.975473
YJR040W	GEF1	S288C	NaCl	HOG1vsWT	0.00794094	6.9268	0.999965	0.97586
YCR102C		S288C	NaCl	HOG1vsWT	0.0205245	6.49675	0.999965	0.976074
YDR003W	RCR2	S288C	NaCl	HOG1vsWT	-0.00877094	6.2851	0.999965	0.976162
YER133W-A		S288C	NaCl	HOG1vsWT	0.0530823	-1.13237	0.999965	0.976327
YDR240C	SNU56	S288C	NaCl	HOG1vsWT	-0.00660469	4.28768	0.999965	0.976523
YHR180W		S288C	NaCl	HOG1vsWT	0.0177644	1.01444	0.999965	0.97661
YBR126W-A	MEO1	S288C	NaCl	HOG1vsWT	0.0210732	3.48071	0.999965	0.976984
YNL052W	COX5A	S288C	NaCl	HOG1vsWT	0.0110734	6.69008	0.999965	0.977144
YCR064C		S288C	NaCl	HOG1vsWT	0.0405992	-0.885286	0.999965	0.977258
YJL020W-A		S288C	NaCl	HOG1vsWT	0.0601252	-0.996633	0.999965	0.977678
YPL205C		S288C	NaCl	HOG1vsWT	0.0183718	-1.61967	0.999965	0.977735
YPR041W	TIF5	S288C	NaCl	HOG1vsWT	0.00539828	8.01029	0.999965	0.9778
YDL100C	GET3	S288C	NaCl	HOG1vsWT	0.0043259	8.35643	0.999965	0.978307
YNL193W		S288C	NaCl	HOG1vsWT	0.00724019	5.37245	0.999965	0.978365
YOL034W	SMC5	S288C	NaCl	HOG1vsWT	0.00640102	5.14892	0.999965	0.9784
YIL031W	ULP2	S288C	NaCl	HOG1vsWT	0.00707431	5.51505	0.999965	0.978872
YNL079C	TPM1	S288C	NaCl	HOG1vsWT	-0.00796055	8.10132	0.999965	0.978988
YNL283C	WSC2	S288C	NaCl	HOG1vsWT	-0.0121401	7.72341	0.999965	0.979038
YML010W	SPT5	S288C	NaCl	HOG1vsWT	0.00557275	7.68121	0.999965	0.979143
YNL030W	HHF2	S288C	NaCl	HOG1vsWT	0.0064164	7.99253	0.999965	0.980038
YKL124W	SSH4	S288C	NaCl	HOG1vsWT	-0.00642305	5.22105	0.999965	0.980165
YPL247C		S288C	NaCl	HOG1vsWT	0.00867236	7.04929	0.999965	0.980215
YKL061W	BLI1	S288C	NaCl	HOG1vsWT	-0.0152696	3.01775	0.999965	0.980593
YMR092C	AIP1	S288C	NaCl	HOG1vsWT	-0.00439476	8.13936	0.999965	0.980628
YPL007C	TFC8	S288C	NaCl	HOG1vsWT	0.00524896	4.93455	0.999965	0.980813
YGL185C		S288C	NaCl	HOG1vsWT	0.00610884	4.13973	0.999965	0.98084
YER124C	DSE1	S288C	NaCl	HOG1vsWT	-0.00612228	6.85168	0.999965	0.980928
YDR354W	TRP4	S288C	NaCl	HOG1vsWT	-0.00526046	6.9351	0.999965	0.981136
YEL047C	FRD1	S288C	NaCl	HOG1vsWT	0.0106394	7.52041	0.999965	0.981142
YMR290W-A		S288C	NaCl	HOG1vsWT	-0.0848135	-1.3783	0.999965	0.981166
YGR075C	PRP38	S288C	NaCl	HOG1vsWT	0.00840603	3.24423	0.999965	0.98248
YLR209C	PNP1	S288C	NaCl	HOG1vsWT	0.00650352	5.71455	0.999965	0.982549
YLR111W		S288C	NaCl	HOG1vsWT	-0.00873852	-1.42918	0.999965	0.982554
YAL005C	SSA1	S288C	NaCl	HOG1vsWT	0.0103207	12.8219	0.999965	0.982597
YBR277C		S288C	NaCl	HOG1vsWT	0.120158	-1.16846	0.999965	0.982956
YBL075C	SSA3	S288C	NaCl	HOG1vsWT	0.00542803	7.20228	0.999965	0.983106
YOR169C		S288C	NaCl	HOG1vsWT	-0.0424116	-1.58095	0.999965	0.983314
YJR156C	THI11	S288C	NaCl	HOG1vsWT	0.0150749	1.95505	0.999965	0.983505
YJR095W	SFC1	S288C	NaCl	HOG1vsWT	-0.0184457	0.496498	0.999965	0.983547
YHR114W	BZZ1	S288C	NaCl	HOG1vsWT	-0.00510699	6.16049	0.999965	0.983663
YBL068W	PRS4	S288C	NaCl	HOG1vsWT	0.00818539	5.84059	0.999965	0.984119
YML007C-A		S288C	NaCl	HOG1vsWT	0.194209	-0.324063	0.999965	0.984174
YBL006C	LDB7	S288C	NaCl	HOG1vsWT	-0.00622696	4.89898	0.999965	0.984483
YEL069C	HXT13	S288C	NaCl	HOG1vsWT	-0.0303512	0.683126	0.999965	0.984865
YML009C-A		S288C	NaCl	HOG1vsWT	0.0340195	-0.893476	0.999965	0.984961
YBR261C	TAE1	S288C	NaCl	HOG1vsWT	-0.00543741	5.0513	0.999965	0.98514
YGL024W		S288C	NaCl	HOG1vsWT	0.0112922	-0.474634	0.999965	0.985882
YAL047C	SPC72	S288C	NaCl	HOG1vsWT	0.00595787	4.18905	0.999965	0.986095
YOR090C	PTC5	S288C	NaCl	HOG1vsWT	-0.00334011	6.65312	0.999965	0.986623
YKL147C		S288C	NaCl	HOG1vsWT	0.0306707	-0.201948	0.999965	0.986737
YER076W-A		S288C	NaCl	HOG1vsWT	-0.0228139	-1.08777	0.999965	0.986761
YKL025C	PAN3	S288C	NaCl	HOG1vsWT	0.00400913	6.7189	0.999965	0.986874
YMR131C	RRB1	S288C	NaCl	HOG1vsWT	-0.00596999	7.47793	0.999965	0.988169
YDL190C	UFD2	S288C	NaCl	HOG1vsWT	0.00254984	7.62841	0.999965	0.988286
YJR076C	CDC11	S288C	NaCl	HOG1vsWT	-0.00331686	6.86594	0.999965	0.98836
YNL129W	NRK1	S288C	NaCl	HOG1vsWT	-0.00397477	3.76134	0.999965	0.988845
YPL202C	AFT2	S288C	NaCl	HOG1vsWT	-0.00414334	6.16804	0.999965	0.988845
YML001W	YPT7	S288C	NaCl	HOG1vsWT	-0.00437149	6.39718	0.999965	0.988905
YIL129C	TAO3	S288C	NaCl	HOG1vsWT	0.0026125	7.48998	0.999965	0.989295
YNL065W	AQR1	S288C	NaCl	HOG1vsWT	-0.00473877	5.50845	0.999965	0.989407
YPR136C		S288C	NaCl	HOG1vsWT	0.0310439	-0.570803	0.999965	0.989996
YOR363C	PIP2	S288C	NaCl	HOG1vsWT	0.0030175	5.81121	0.999965	0.990177
YDR348C	PAL1	S288C	NaCl	HOG1vsWT	-0.00174551	6.629	0.999965	0.990324
YOL073C	DSC2	S288C	NaCl	HOG1vsWT	-0.00386068	6.10004	0.999965	0.990419
YHL008C		S288C	NaCl	HOG1vsWT	0.00275126	4.89212	0.999965	0.99053
YKR039W	GAP1	S288C	NaCl	HOG1vsWT	-0.00495801	4.03657	0.999965	0.990757
YPR097W		S288C	NaCl	HOG1vsWT	0.00218468	6.64508	0.999965	0.990788
YHR048W	YHK8	S288C	NaCl	HOG1vsWT	-0.00691257	7.38723	0.999965	0.990913
YPR180W	AOS1	S288C	NaCl	HOG1vsWT	0.00229528	5.00278	0.999965	0.99126
YNL253W	TEX1	S288C	NaCl	HOG1vsWT	0.00258387	5.05963	0.999965	0.991398
YKL057C	NUP120	S288C	NaCl	HOG1vsWT	-0.00158982	7.67013	0.999965	0.991499
YJL147C	MRX5	S288C	NaCl	HOG1vsWT	0.00278924	3.19222	0.999965	0.99232
YLR195C	NMT1	S288C	NaCl	HOG1vsWT	-0.00154182	6.29812	0.999965	0.992385
YIL136W	OM45	S288C	NaCl	HOG1vsWT	-0.00249121	6.42215	0.999965	0.992445
YMR059W	SEN15	S288C	NaCl	HOG1vsWT	-0.00349559	2.65939	0.999965	0.992509
YOR044W	IRC23	S288C	NaCl	HOG1vsWT	0.00356566	3.81719	0.999965	0.992626
YNL326C	PFA3	S288C	NaCl	HOG1vsWT	0.00155605	4.52237	0.999965	0.993395
YLR292C	SEC72	S288C	NaCl	HOG1vsWT	-0.00210781	6.00338	0.999965	0.993931
YFL054C	AQY3	S288C	NaCl	HOG1vsWT	0.00256152	5.48587	0.999965	0.993948
YOL123W	HRP1	S288C	NaCl	HOG1vsWT	0.00183669	7.64191	0.999965	0.993962
YBL088C	TEL1	S288C	NaCl	HOG1vsWT	0.00109921	6.40251	0.999965	0.994114
YAL016C-A		S288C	NaCl	HOG1vsWT	0.0226728	0.602824	0.999965	0.994379
YPL098C	MGR2	S288C	NaCl	HOG1vsWT	-0.00290518	5.25814	0.999965	0.994422
YKL141W	SDH3	S288C	NaCl	HOG1vsWT	-0.00297963	7.23273	0.999965	0.994985
YPR018W	RLF2	S288C	NaCl	HOG1vsWT	0.00218552	5.22535	0.999965	0.995066
YMR068W	AVO2	S288C	NaCl	HOG1vsWT	-0.00120694	4.17544	0.999965	0.995091
YGL129C	RSM23	S288C	NaCl	HOG1vsWT	0.00131711	6.67303	0.999965	0.995247
YER050C	RSM18	S288C	NaCl	HOG1vsWT	0.00261221	5.2296	0.999965	0.99552
YKR105C	VBA5	S288C	NaCl	HOG1vsWT	0.00869219	2.86922	0.999965	0.995603
YBR089W		S288C	NaCl	HOG1vsWT	0.00968892	-0.624141	0.999965	0.99607
YEL061C	CIN8	S288C	NaCl	HOG1vsWT	0.00157351	4.86948	0.999965	0.996107
YHR071C-A		S288C	NaCl	HOG1vsWT	0.0049756	-0.616353	0.999965	0.996192
YDL116W	NUP84	S288C	NaCl	HOG1vsWT	-0.000763155	6.65147	0.999965	0.996233
YBR029C	CDS1	S288C	NaCl	HOG1vsWT	0.0011632	7.35241	0.999965	0.996309
YJL115W	ASF1	S288C	NaCl	HOG1vsWT	0.00167561	5.22584	0.999965	0.996383
YDR138W	HPR1	S288C	NaCl	HOG1vsWT	0.00105936	5.95319	0.999965	0.996417
YPR010C	RPA135	S288C	NaCl	HOG1vsWT	0.00201903	8.81405	0.999965	0.996838
YML081C-A	ATP18	S288C	NaCl	HOG1vsWT	-0.00220322	4.95566	0.999965	0.99702
YGR137W		S288C	NaCl	HOG1vsWT	-0.00346701	4.89378	0.999965	0.997265
YOL093W	TRM10	S288C	NaCl	HOG1vsWT	-0.0010268	4.6729	0.999965	0.997286
YAR070C		S288C	NaCl	HOG1vsWT	-0.0981999	-1.85425	0.999965	0.997367
YDR179W-A	NVJ3	S288C	NaCl	HOG1vsWT	0.000512948	3.88939	0.999965	0.998195
YJR107W	LIH1	S288C	NaCl	HOG1vsWT	0.000384843	4.74472	0.999965	0.998879
YNL025C	SSN8	S288C	NaCl	HOG1vsWT	0.000267108	4.9777	0.999965	0.998884
YBR172C	SMY2	S288C	NaCl	HOG1vsWT	-0.000198952	6.71602	0.999965	0.999353
YCL005W	LDB16	S288C	NaCl	HOG1vsWT	-0.00019237	5.20777	0.999965	0.999388
YBR064W		S288C	NaCl	HOG1vsWT	1.29469	-1.39084	0.999965	0.999673
YNL097W-A		S288C	NaCl	HOG1vsWT	0.780607	-1.45217	0.999965	0.999682
YCL048W-A		S288C	NaCl	HOG1vsWT	-0.339842	-1.20463	0.999965	0.999686
YDR510C-A		S288C	NaCl	HOG1vsWT	-1.58934	-1.90066	0.999965	0.999727
YLR022C	SDO1	S288C	NaCl	HOG1vsWT	8.485e-05	5.17985	0.999965	0.999729
YDL022C-A		S288C	NaCl	HOG1vsWT	0.0237623	-0.852721	0.999965	0.999732
YDR193W		S288C	NaCl	HOG1vsWT	1.57412	-1.79577	0.999965	0.999749
YML089C		S288C	NaCl	HOG1vsWT	3.19371	-0.576665	0.999965	0.99975
YFL015C		S288C	NaCl	HOG1vsWT	-1.76698	-1.62113	0.999965	0.999757
YNL337W		S288C	NaCl	HOG1vsWT	2.904	-1.9563	0.999965	0.999762
YCL073C	GEX1	S288C	NaCl	HOG1vsWT	0	1.98823	0.999965	0.999775
YGR114C		S288C	NaCl	HOG1vsWT	-0.823554	-1.90013	0.999965	0.999782
YFL031C-A		S288C	NaCl	HOG1vsWT	-0.229965	-1.33678	0.999965	0.999783
YHR145C		S288C	NaCl	HOG1vsWT	-0.0108163	-1.33031	0.999965	0.999786
YDR053W		S288C	NaCl	HOG1vsWT	2.30662	-2.0011	0.999965	0.999787
YHL050W-A		S288C	NaCl	HOG1vsWT	-0.812861	-0.774837	0.999965	0.999787
YAR068W		S288C	NaCl	HOG1vsWT	5.177	7.82682	0.999965	0.999789
YMR158W-B		S288C	NaCl	HOG1vsWT	1.57947	-1.89828	0.999965	0.999792
YHR213W		S288C	NaCl	HOG1vsWT	1.83517	1.23565	0.999965	0.999795
YAL068C	PAU8	S288C	NaCl	HOG1vsWT	1.09136	0.705818	0.999965	0.999796
YML039W		S288C	NaCl	HOG1vsWT	7.37177	-1.09631	0.999965	0.999803
YJR134C	SGM1	S288C	NaCl	HOG1vsWT	8.78092e-05	5.90452	0.999965	0.999804
YPL021W	ECM23	S288C	NaCl	HOG1vsWT	2.30662	-1.91894	0.999965	0.999809
YJR086W	STE18	S288C	NaCl	HOG1vsWT	3.46014	-1.88058	0.999965	0.999813
YDR543C		S288C	NaCl	HOG1vsWT	0	-2.03622	0.999965	0.999813
YLR282C		S288C	NaCl	HOG1vsWT	-1.58409	-1.61706	0.999965	0.999817
YDL007C-A		S288C	NaCl	HOG1vsWT	1.57412	-1.83518	0.999965	0.99982
YER138C		S288C	NaCl	HOG1vsWT	0.162377	-1.64858	0.999965	0.99982
YDR542W	PAU10	S288C	NaCl	HOG1vsWT	0.948772	-1.28102	0.999965	0.999825
YPR016W-A		S288C	NaCl	HOG1vsWT	0.928662	-2.03668	0.999965	0.999833
YOL085C		S288C	NaCl	HOG1vsWT	1.57947	-1.34522	0.999965	0.999834
YMR325W	PAU19	S288C	NaCl	HOG1vsWT	-1.97612	-2.21535	0.999965	0.999837
YKL183C-A		S288C	NaCl	HOG1vsWT	0.44899	-2.099	0.999965	0.999844
YER165C-A		S288C	NaCl	HOG1vsWT	-1.97885	-1.91345	0.999965	0.99985
YOL161C	PAU20	S288C	NaCl	HOG1vsWT	0	-0.834303	0.999965	0.999854
YEL050W-A		S288C	NaCl	HOG1vsWT	0.447999	-1.67855	0.999965	0.999856
YLR269C		S288C	NaCl	HOG1vsWT	0.139863	-1.17043	0.999965	0.999858
YDR316W-B		S288C	NaCl	HOG1vsWT	0	-1.9326	0.999965	0.99987
YBL005W-A		S288C	NaCl	HOG1vsWT	0	3.13167	0.999965	0.999885
YLR169W		S288C	NaCl	HOG1vsWT	1.57412	-1.32064	0.999965	0.999885
YAR066W		S288C	NaCl	HOG1vsWT	6.9101	2.47556	0.999965	0.999896
YNL284C-A		S288C	NaCl	HOG1vsWT	0	-2.23126	0.999965	0.999897
YFL065C		S288C	NaCl	HOG1vsWT	0.739824	-1.67461	0.999965	0.999901
YLR299C-A		S288C	NaCl	HOG1vsWT	0	-2.17035	0.999965	0.999912
YPR137C-B		S288C	NaCl	HOG1vsWT	0.184134	-1.52611	0.999965	0.999923
YOR142W-B		S288C	NaCl	HOG1vsWT	1.73904	0.241511	0.999965	0.999939
YDR034C-C		S288C	NaCl	HOG1vsWT	0	0.299259	0.999965	0.999959
YLR410W-A		S288C	NaCl	HOG1vsWT	0	-0.0949687	0.999965	0.999965
YGR043C	NQM1	S288C	NaCl	WT	7.3711	5.50873	1.87545e-32	2.99114e-36
YML128C	MSC1	S288C	NaCl	WT	5.17833	9.18802	1.79804e-31	5.73538e-35
YFL014W	HSP12	S288C	NaCl	WT	10.2603	9.69443	1.98785e-31	9.51122e-35
YMR196W		S288C	NaCl	WT	3.76272	9.18316	2.03584e-28	1.29878e-31
YMR169C	ALD3	S288C	NaCl	WT	6.93511	8.17898	8.48955e-28	6.76997e-31
YHR104W	GRE3	S288C	NaCl	WT	2.90881	9.11214	2.15343e-27	2.0607e-30
YMR250W	GAD1	S288C	NaCl	WT	4.31945	8.83664	5.65009e-26	6.30791e-29
YJL088W	ARG3	S288C	NaCl	WT	3.7899	5.93886	3.87455e-25	4.94361e-28
YER062C	GPP2	S288C	NaCl	WT	4.68539	8.34755	1.14238e-24	1.63978e-27
YHR087W	RTC3	S288C	NaCl	WT	7.88557	8.37972	3.20493e-23	5.11153e-26
YDL124W		S288C	NaCl	WT	2.6283	9.90541	2.01906e-22	3.54221e-25
YDL223C	HBT1	S288C	NaCl	WT	4.50529	7.59664	4.48417e-22	8.58214e-25
YFR053C	HXK1	S288C	NaCl	WT	4.9637	9.90339	5.31115e-22	1.10119e-24
YGL037C	PNC1	S288C	NaCl	WT	2.8625	10.0909	7.98251e-22	1.78238e-24
YMR090W		S288C	NaCl	WT	3.65544	7.6928	3.07742e-21	7.36226e-24
YOR185C	GSP2	S288C	NaCl	WT	2.94894	7.12391	3.72111e-21	9.49565e-24
YOL151W	GRE2	S288C	NaCl	WT	2.50848	8.07126	7.30347e-21	1.98021e-23
YGR234W	YHB1	S288C	NaCl	WT	-2.18318	9.14463	2.98173e-20	8.55999e-23
YKL151C	NNR2	S288C	NaCl	WT	2.44399	7.93556	3.51475e-20	1.06508e-22
YGR248W	SOL4	S288C	NaCl	WT	5.37426	6.59738	3.83992e-20	1.22486e-22
YML100W	TSL1	S288C	NaCl	WT	3.4877	11.0469	5.79458e-20	1.94077e-22
YMR105C	PGM2	S288C	NaCl	WT	4.14706	10.1244	1.22152e-19	4.28605e-22
YLR270W	DCS1	S288C	NaCl	WT	2.26928	7.6917	1.59601e-19	5.85459e-22
YFR052C-A		S288C	NaCl	WT	5.1656	6.74856	1.91489e-19	7.32972e-22
YHR022C		S288C	NaCl	WT	3.56409	3.31337	2.36735e-19	9.43918e-22
YDR074W	TPS2	S288C	NaCl	WT	2.43247	9.72614	1.77319e-18	7.35295e-21
YKL161C	KDX1	S288C	NaCl	WT	2.48021	4.4246	1.31563e-17	5.66538e-20
YGL157W	ARI1	S288C	NaCl	WT	1.64157	7.05962	3.73259e-17	1.66687e-19
YMR173W	DDR48	S288C	NaCl	WT	3.68921	9.1435	6.61591e-17	3.05999e-19
YBR117C	TKL2	S288C	NaCl	WT	7.36687	7.27172	1.06707e-16	5.1056e-19
YKL035W	UGP1	S288C	NaCl	WT	2.05054	11.2211	1.09593e-16	5.41845e-19
YDR001C	NTH1	S288C	NaCl	WT	1.89253	8.92234	1.15505e-16	5.89501e-19
YBR149W	ARA1	S288C	NaCl	WT	1.65746	8.86926	1.66009e-16	8.73731e-19
YKL150W	MCR1	S288C	NaCl	WT	2.00049	9.07423	3.32959e-16	1.80552e-18
YPL230W	USV1	S288C	NaCl	WT	3.57888	5.62332	5.32998e-16	2.97527e-18
YLR343W	GAS2	S288C	NaCl	WT	2.57275	3.02854	5.49725e-16	3.15631e-18
YBR183W	YPC1	S288C	NaCl	WT	2.73754	5.91275	1.57981e-15	9.4322e-18
YBR056W		S288C	NaCl	WT	1.70771	7.4222	1.57981e-15	9.57463e-18
YHR096C	HXT5	S288C	NaCl	WT	5.4295	6.89714	1.78178e-15	1.10828e-17
YML131W		S288C	NaCl	WT	2.77859	7.64269	2.3e-15	1.46731e-17
YNL160W	YGP1	S288C	NaCl	WT	3.58372	9.14406	6.06746e-15	3.96756e-17
YPR160W	GPH1	S288C	NaCl	WT	3.50292	7.97873	6.5748e-15	4.40417e-17
YKL067W	YNK1	S288C	NaCl	WT	1.05807	7.38214	7.97601e-15	5.57219e-17
YOR178C	GAC1	S288C	NaCl	WT	3.92903	4.89058	7.97601e-15	5.5972e-17
YBR006W	UGA2	S288C	NaCl	WT	1.73937	6.73658	9.49073e-15	6.81153e-17
YGR019W	UGA1	S288C	NaCl	WT	1.42539	7.36272	9.79044e-15	7.18278e-17
YGL184C	STR3	S288C	NaCl	WT	5.01538	6.19247	1.46768e-14	1.10017e-16
YMR315W		S288C	NaCl	WT	1.68681	9.097	1.86066e-14	1.42443e-16
YML070W	DAK1	S288C	NaCl	WT	2.55639	8.71133	2.77956e-14	2.17223e-16
YGR244C	LSC2	S288C	NaCl	WT	1.01755	6.83239	3.56144e-14	2.84006e-16
YDL199C		S288C	NaCl	WT	1.70123	5.66522	4.23484e-14	3.44461e-16
YHL021C	AIM17	S288C	NaCl	WT	1.91881	8.89364	4.45479e-14	3.69457e-16
YBR053C		S288C	NaCl	WT	1.47879	6.93874	5.52657e-14	4.67158e-16
YBR214W	SDS24	S288C	NaCl	WT	1.79777	9.10647	8.17532e-14	7.04094e-16
YJL107C		S288C	NaCl	WT	1.96804	5.07246	8.22436e-14	7.21435e-16
YCL049C		S288C	NaCl	WT	1.88223	6.09304	1.08494e-13	9.69009e-16
YFR015C	GSY1	S288C	NaCl	WT	2.32651	7.74221	1.10019e-13	1.00017e-15
YML004C	GLO1	S288C	NaCl	WT	1.32808	8.6335	1.38675e-13	1.2828e-15
YIL140W	AXL2	S288C	NaCl	WT	1.43948	6.44816	1.3966e-13	1.31418e-15
YER069W	ARG5,6	S288C	NaCl	WT	1.91839	7.35765	1.64744e-13	1.5765e-15
YKL103C	APE1	S288C	NaCl	WT	2.25353	8.79427	1.79357e-13	1.74495e-15
YGR194C	XKS1	S288C	NaCl	WT	1.52558	6.8181	1.8346e-13	1.81411e-15
YIL101C	XBP1	S288C	NaCl	WT	4.17765	4.39326	2.33006e-13	2.3412e-15
YMR104C	YPK2	S288C	NaCl	WT	1.30223	6.15109	3.02709e-13	3.08985e-15
YGR149W	GPC1	S288C	NaCl	WT	1.27424	6.63659	5.49358e-13	5.6951e-15
YGL156W	AMS1	S288C	NaCl	WT	2.50579	6.73895	7.00351e-13	7.37212e-15
YPL004C	LSP1	S288C	NaCl	WT	1.22604	9.98189	8.13218e-13	8.68989e-15
YPR026W	ATH1	S288C	NaCl	WT	1.5398	6.94762	8.59405e-13	9.3205e-15
YAR071W	PHO11	S288C	NaCl	WT	-2.60652	5.94878	1.0712e-12	1.18857e-14
YER028C	MIG3	S288C	NaCl	WT	-2.61679	3.4418	1.0712e-12	1.19592e-14
YLR214W	FRE1	S288C	NaCl	WT	-1.84263	9.21393	1.21446e-12	1.37523e-14
YDL129W		S288C	NaCl	WT	-1.70358	3.84864	1.47986e-12	1.69936e-14
YIR017C	MET28	S288C	NaCl	WT	2.61617	4.12694	1.70704e-12	1.98746e-14
YLR258W	GSY2	S288C	NaCl	WT	2.02717	9.33846	1.90026e-12	2.24273e-14
YER035W	EDC2	S288C	NaCl	WT	1.45558	5.30808	2.25575e-12	2.69826e-14
YMR319C	FET4	S288C	NaCl	WT	-2.17489	4.99835	2.33394e-12	2.82902e-14
YHR016C	YSC84	S288C	NaCl	WT	1.3694	7.21447	2.43629e-12	2.99193e-14
YOL058W	ARG1	S288C	NaCl	WT	3.60656	7.96565	2.55424e-12	3.17753e-14
YBL064C	PRX1	S288C	NaCl	WT	2.38086	7.9122	2.98981e-12	3.76707e-14
YML057W	CMP2	S288C	NaCl	WT	0.956849	7.49424	3.48511e-12	4.44671e-14
YHR030C	SLT2	S288C	NaCl	WT	1.2289	7.05335	4.07217e-12	5.2607e-14
YPL017C	IRC15	S288C	NaCl	WT	4.08652	5.65593	4.11227e-12	5.37809e-14
YLL039C	UBI4	S288C	NaCl	WT	1.55784	10.0189	4.54815e-12	6.02067e-14
YBR093C	PHO5	S288C	NaCl	WT	-2.8902	6.03822	4.99172e-12	6.68747e-14
YBR126C	TPS1	S288C	NaCl	WT	2.04818	10.6621	5.35543e-12	7.26015e-14
YAL061W	BDH2	S288C	NaCl	WT	3.122	4.54059	6.96559e-12	9.55408e-14
YDL022W	GPD1	S288C	NaCl	WT	2.59018	10.3656	8.07318e-12	1.1202e-13
YGR110W	CLD1	S288C	NaCl	WT	2.52641	4.83813	8.38013e-12	1.17616e-13
YPL223C	GRE1	S288C	NaCl	WT	3.2699	2.91998	8.46422e-12	1.20547e-13
YBR147W	RTC2	S288C	NaCl	WT	3.56903	3.75018	8.46422e-12	1.21496e-13
YPL154C	PEP4	S288C	NaCl	WT	2.03521	10.7135	9.03711e-12	1.31161e-13
YOR315W	SFG1	S288C	NaCl	WT	-2.16807	5.43446	1.03895e-11	1.52446e-13
YLR312C	ATG39	S288C	NaCl	WT	3.59414	3.54995	1.25328e-11	1.85893e-13
YGL038C	OCH1	S288C	NaCl	WT	1.09831	6.99449	2.05678e-11	3.08353e-13
YBR139W		S288C	NaCl	WT	1.42477	8.10018	2.69125e-11	4.07766e-13
YKR046C	PET10	S288C	NaCl	WT	1.94577	8.18488	4.03796e-11	6.21002e-13
YLR149C		S288C	NaCl	WT	2.54635	7.05234	4.03796e-11	6.24692e-13
YOR173W	DCS2	S288C	NaCl	WT	2.20633	6.60919	5.97138e-11	9.33325e-13
YOR317W	FAA1	S288C	NaCl	WT	1.50887	9.16448	6.55127e-11	1.03441e-12
YER103W	SSA4	S288C	NaCl	WT	3.1317	11.4436	6.89705e-11	1.10001e-12
YCL040W	GLK1	S288C	NaCl	WT	3.961	11.5862	7.24962e-11	1.1678e-12
YDL072C	YET3	S288C	NaCl	WT	1.09678	8.4668	1.04752e-10	1.7041e-12
YIL117C	PRM5	S288C	NaCl	WT	1.73583	5.13457	1.76269e-10	2.89564e-12
YGR008C	STF2	S288C	NaCl	WT	2.02806	8.32189	2.83931e-10	4.70954e-12
YNR034W	SOL1	S288C	NaCl	WT	1.16888	6.14972	3.37305e-10	5.64866e-12
YMR291W	TDA1	S288C	NaCl	WT	1.27485	5.54595	4.16485e-10	7.04106e-12
YLR429W	CRN1	S288C	NaCl	WT	0.662443	8.18505	4.19223e-10	7.1542e-12
YNL115C		S288C	NaCl	WT	1.41807	6.87612	4.55953e-10	7.87606e-12
YNL237W	YTP1	S288C	NaCl	WT	2.45245	5.16942	4.55953e-10	7.92645e-12
YDR536W	STL1	S288C	NaCl	WT	4.91199	5.2672	4.89612e-10	8.58968e-12
YDR204W	COQ4	S288C	NaCl	WT	0.836213	6.11805	5.2751e-10	9.33869e-12
YEL011W	GLC3	S288C	NaCl	WT	2.02911	7.82486	6.47842e-10	1.15723e-11
YGR256W	GND2	S288C	NaCl	WT	2.84404	6.01827	7.03545e-10	1.26795e-11
YGL104C	VPS73	S288C	NaCl	WT	2.06779	6.10045	7.15148e-10	1.30027e-11
YNL200C	NNR1	S288C	NaCl	WT	1.90074	5.70063	7.27463e-10	1.33426e-11
YGR080W	TWF1	S288C	NaCl	WT	0.760705	6.50937	9.02337e-10	1.67378e-11
YKL065C	YET1	S288C	NaCl	WT	1.05289	7.66474	9.02337e-10	1.68379e-11
YJR127C	RSF2	S288C	NaCl	WT	0.891242	7.159	9.22873e-10	1.73683e-11
YDL181W	INH1	S288C	NaCl	WT	2.05536	5.62656	1.35232e-09	2.5666e-11
YGR111W		S288C	NaCl	WT	0.942056	6.14594	1.36106e-09	2.60489e-11
YHR209W	CRG1	S288C	NaCl	WT	1.92294	4.75533	1.36495e-09	2.63412e-11
YPL222W	FMP40	S288C	NaCl	WT	1.88897	6.08733	1.39603e-09	2.71636e-11
YHR128W	FUR1	S288C	NaCl	WT	-1.2097	6.98556	1.4188e-09	2.7833e-11
YMR200W	ROT1	S288C	NaCl	WT	0.64927	6.83416	1.42189e-09	2.81853e-11
YLR201C	COQ9	S288C	NaCl	WT	0.824691	6.06592	1.42189e-09	2.83471e-11
YLR389C	STE23	S288C	NaCl	WT	0.722766	7.98515	1.43873e-09	2.89122e-11
YKR076W	ECM4	S288C	NaCl	WT	1.47298	8.42671	1.47264e-09	2.98286e-11
YOR119C	RIO1	S288C	NaCl	WT	-1.22583	5.15283	1.67865e-09	3.4269e-11
YDR368W	YPR1	S288C	NaCl	WT	1.23421	7.6117	1.69819e-09	3.49388e-11
YML016C	PPZ1	S288C	NaCl	WT	1.05338	7.19005	1.72443e-09	3.57537e-11
YMR226C		S288C	NaCl	WT	1.04151	7.45155	1.81524e-09	3.79261e-11
YDL070W	BDF2	S288C	NaCl	WT	-1.80314	6.836	2.50147e-09	5.26626e-11
YKL096W	CWP1	S288C	NaCl	WT	3.23608	9.58096	2.5824e-09	5.47782e-11
YDL039C	PRM7	S288C	NaCl	WT	-3.04429	6.55642	2.59579e-09	5.54763e-11
YDR380W	ARO10	S288C	NaCl	WT	2.09161	7.06959	2.93775e-09	6.32531e-11
YIL107C	PFK26	S288C	NaCl	WT	1.30603	6.64372	3.01585e-09	6.54155e-11
YER096W	SHC1	S288C	NaCl	WT	2.26504	4.5483	3.61642e-09	7.9019e-11
YGR177C	ATF2	S288C	NaCl	WT	-1.76931	5.52674	3.70812e-09	8.16142e-11
YOR227W	HER1	S288C	NaCl	WT	0.893371	8.31198	3.89203e-09	8.62826e-11
YIL111W	COX5B	S288C	NaCl	WT	1.44067	4.68437	3.9582e-09	8.83808e-11
YLR178C	TFS1	S288C	NaCl	WT	2.75626	7.44536	3.96021e-09	8.90573e-11
YGR086C	PIL1	S288C	NaCl	WT	0.740256	9.76077	3.99864e-09	9.05592e-11
YKR099W	BAS1	S288C	NaCl	WT	-1.0231	5.15079	4.12938e-09	9.43011e-11
YIR039C	YPS6	S288C	NaCl	WT	1.57165	4.75614	4.12938e-09	9.48374e-11
YKL120W	OAC1	S288C	NaCl	WT	-1.38477	7.05085	4.58837e-09	1.06111e-10
YDR533C	HSP31	S288C	NaCl	WT	1.37072	6.89374	4.82641e-09	1.12385e-10
YNL217W		S288C	NaCl	WT	-1.35777	5.81607	5.68989e-09	1.33399e-10
YDR391C		S288C	NaCl	WT	1.43969	5.84717	6.03352e-09	1.42418e-10
YKL126W	YPK1	S288C	NaCl	WT	0.878811	8.20612	6.62731e-09	1.57491e-10
YBR072W	HSP26	S288C	NaCl	WT	4.64923	9.06119	7.61592e-09	1.82199e-10
YDL037C	BSC1	S288C	NaCl	WT	-3.60598	5.22154	7.82673e-09	1.88491e-10
YKR091W	SRL3	S288C	NaCl	WT	1.80224	4.81737	9.5618e-09	2.31801e-10
YJL070C		S288C	NaCl	WT	0.984717	6.00796	1.03416e-08	2.52354e-10
YNL192W	CHS1	S288C	NaCl	WT	0.618303	7.22031	1.30433e-08	3.20362e-10
YJL164C	TPK1	S288C	NaCl	WT	1.35048	6.79895	1.33317e-08	3.29571e-10
YLR356W	ATG33	S288C	NaCl	WT	1.56634	5.91551	1.64279e-08	4.08732e-10
YPL176C	TRE1	S288C	NaCl	WT	0.61483	6.54146	1.69625e-08	4.24738e-10
YBR034C	HMT1	S288C	NaCl	WT	-0.91995	6.64738	1.73624e-08	4.37521e-10
YDR516C	EMI2	S288C	NaCl	WT	1.76819	9.52702	1.74777e-08	4.44809e-10
YER169W	RPH1	S288C	NaCl	WT	-0.925084	6.11661	1.74777e-08	4.46001e-10
YDR055W	PST1	S288C	NaCl	WT	1.56314	7.42642	1.85275e-08	4.75746e-10
YMR038C	CCS1	S288C	NaCl	WT	-1.03401	6.86644	1.85588e-08	4.7951e-10
YIR038C	GTT1	S288C	NaCl	WT	1.80966	6.48042	1.86537e-08	4.84937e-10
YMR136W	GAT2	S288C	NaCl	WT	1.88559	6.08199	2.18317e-08	5.71035e-10
YKL157W	APE2	S288C	NaCl	WT	0.707469	8.29599	2.34213e-08	6.16351e-10
YHL035C	VMR1	S288C	NaCl	WT	1.33506	7.81064	2.35049e-08	6.223e-10
YLR251W	SYM1	S288C	NaCl	WT	1.69309	5.61814	2.48056e-08	6.60691e-10
YOL048C	RRT8	S288C	NaCl	WT	1.30988	6.63365	2.5768e-08	6.90434e-10
YLR126C		S288C	NaCl	WT	-1.30719	4.2164	2.60532e-08	7.02233e-10
YPL123C	RNY1	S288C	NaCl	WT	1.09899	5.99243	3.07245e-08	8.3304e-10
YLR267W	BOP2	S288C	NaCl	WT	2.49321	5.65836	3.12548e-08	8.52403e-10
YBR041W	FAT1	S288C	NaCl	WT	0.736745	7.5905	3.73947e-08	1.02582e-09
YGR138C	TPO2	S288C	NaCl	WT	4.35167	6.43926	4.246e-08	1.17154e-09
YGL122C	NAB2	S288C	NaCl	WT	-1.14014	6.94865	4.5142e-08	1.25275e-09
YDR077W	SED1	S288C	NaCl	WT	1.58392	12.1029	4.53923e-08	1.26693e-09
YMR173W-A		S288C	NaCl	WT	3.90708	8.15598	4.69955e-08	1.31917e-09
YDL021W	GPM2	S288C	NaCl	WT	2.44854	7.90366	4.81059e-08	1.35801e-09
YOR134W	BAG7	S288C	NaCl	WT	4.63304	2.87957	5.53141e-08	1.57032e-09
YGR035C		S288C	NaCl	WT	-2.20458	2.95789	6.65617e-08	1.90539e-09
YDR251W	PAM1	S288C	NaCl	WT	0.674313	7.74544	6.65617e-08	1.91086e-09
YDR281C	PHM6	S288C	NaCl	WT	-1.86313	1.99472	8.18812e-08	2.36372e-09
YMR191W	SPG5	S288C	NaCl	WT	1.37567	7.22445	8.37476e-08	2.43095e-09
YHR043C	DOG2	S288C	NaCl	WT	0.812376	6.00755	8.44779e-08	2.46562e-09
YBR116C		S288C	NaCl	WT	5.24399	4.22169	8.50071e-08	2.49463e-09
YJL068C		S288C	NaCl	WT	1.03578	6.21618	8.97659e-08	2.6486e-09
YMR110C	HFD1	S288C	NaCl	WT	0.936836	7.64978	9.11878e-08	2.70509e-09
YOR285W	RDL1	S288C	NaCl	WT	1.43928	7.01277	9.37481e-08	2.796e-09
YPL014W	CIP1	S288C	NaCl	WT	1.31961	7.02945	1.19149e-07	3.57257e-09
YMR135C	GID8	S288C	NaCl	WT	0.932203	5.88975	1.23676e-07	3.72803e-09
YJR047C	ANB1	S288C	NaCl	WT	-2.17153	3.31845	1.23989e-07	3.75725e-09
YGR243W	MPC3	S288C	NaCl	WT	1.7098	4.05025	1.24328e-07	3.78735e-09
YKL142W	MRP8	S288C	NaCl	WT	1.11147	7.64643	1.26683e-07	3.87928e-09
YPR003C		S288C	NaCl	WT	0.738923	5.38288	1.33072e-07	4.09616e-09
YPL219W	PCL8	S288C	NaCl	WT	0.980316	4.46991	1.4953e-07	4.6266e-09
YOR145C	PNO1	S288C	NaCl	WT	-0.926323	6.43381	1.52586e-07	4.74551e-09
YDR453C	TSA2	S288C	NaCl	WT	1.87216	9.43169	1.80693e-07	5.64847e-09
YHR202W		S288C	NaCl	WT	1.0036	4.84694	1.88854e-07	5.9337e-09
YLR326W		S288C	NaCl	WT	1.10253	3.75087	2.04874e-07	6.48176e-09
YDL204W	RTN2	S288C	NaCl	WT	1.77183	8.5725	2.04874e-07	6.51217e-09
YNL106C	INP52	S288C	NaCl	WT	0.725676	5.82385	2.04874e-07	6.53507e-09
YPL116W	HOS3	S288C	NaCl	WT	0.807368	6.29789	2.05235e-07	6.584e-09
YDR479C	PEX29	S288C	NaCl	WT	0.794388	6.31034	2.05235e-07	6.61205e-09
YGL248W	PDE1	S288C	NaCl	WT	0.971456	5.14835	2.09963e-07	6.79785e-09
YGR026W		S288C	NaCl	WT	0.580889	7.79117	2.18443e-07	7.10724e-09
YFR055W	IRC7	S288C	NaCl	WT	-1.23498	5.64899	2.5159e-07	8.22585e-09
YMR181C		S288C	NaCl	WT	1.30018	6.09399	2.65866e-07	8.735e-09
YHR018C	ARG4	S288C	NaCl	WT	1.84512	8.25403	2.67113e-07	8.81857e-09
YOL130W	ALR1	S288C	NaCl	WT	-1.09697	6.43438	2.70572e-07	8.99652e-09
YJL161W	FMP33	S288C	NaCl	WT	2.56894	3.56086	2.70572e-07	9.01907e-09
YCL036W	GFD2	S288C	NaCl	WT	-1.54395	4.72762	2.77196e-07	9.31799e-09
YMR008C	PLB1	S288C	NaCl	WT	1.89048	8.73934	2.77196e-07	9.3283e-09
YDR019C	GCV1	S288C	NaCl	WT	1.19876	5.94794	2.82626e-07	9.55609e-09
YBR280C	SAF1	S288C	NaCl	WT	1.00344	5.74507	3.08879e-07	1.0493e-08
YNL274C	GOR1	S288C	NaCl	WT	1.69734	6.82484	3.19779e-07	1.09143e-08
YBR161W	CSH1	S288C	NaCl	WT	1.00413	4.45093	3.64911e-07	1.25517e-08
YGL215W	CLG1	S288C	NaCl	WT	-0.848049	7.9486	3.64911e-07	1.25711e-08
YMR262W		S288C	NaCl	WT	1.15083	5.21409	3.6578e-07	1.26594e-08
YDR040C	ENA1	S288C	NaCl	WT	2.84878	7.31033	3.66014e-07	1.27258e-08
YER053C	PIC2	S288C	NaCl	WT	1.71329	7.7614	3.67193e-07	1.28254e-08
YJR025C	BNA1	S288C	NaCl	WT	1.35928	4.62394	3.72852e-07	1.30825e-08
YGR088W	CTT1	S288C	NaCl	WT	2.86268	8.4936	3.77312e-07	1.32992e-08
YMR139W	RIM11	S288C	NaCl	WT	0.791558	7.0449	3.80351e-07	1.3467e-08
YKL091C		S288C	NaCl	WT	1.29591	6.61242	4.10556e-07	1.46019e-08
YNL195C		S288C	NaCl	WT	2.39758	5.30909	4.16626e-07	1.48842e-08
YOR161C	PNS1	S288C	NaCl	WT	2.89431	8.08763	4.3159e-07	1.54877e-08
YDR085C	AFR1	S288C	NaCl	WT	1.3242	4.01451	4.48353e-07	1.61607e-08
YMR092C	AIP1	S288C	NaCl	WT	0.822378	8.13936	4.79622e-07	1.73764e-08
YNL194C		S288C	NaCl	WT	3.89195	5.32834	4.79622e-07	1.74408e-08
YGR286C	BIO2	S288C	NaCl	WT	-0.987223	4.45674	5.20073e-07	1.90593e-08
YBR269C	SDH8	S288C	NaCl	WT	0.951006	5.90564	5.20073e-07	1.90776e-08
YOR021C	SFM1	S288C	NaCl	WT	-0.920963	5.98636	5.52872e-07	2.0369e-08
YDR096W	GIS1	S288C	NaCl	WT	1.18006	6.83307	5.64765e-07	2.08972e-08
YPR075C	OPY2	S288C	NaCl	WT	0.733744	6.52609	5.66874e-07	2.10657e-08
YNL141W	AAH1	S288C	NaCl	WT	-2.28708	6.46483	6.6712e-07	2.48973e-08
YOR245C	DGA1	S288C	NaCl	WT	0.742331	5.78358	7.24116e-07	2.71399e-08
YPR184W	GDB1	S288C	NaCl	WT	1.58838	8.16752	7.32567e-07	2.75735e-08
YER150W	SPI1	S288C	NaCl	WT	2.65164	7.1669	8.58532e-07	3.24517e-08
YBR199W	KTR4	S288C	NaCl	WT	0.592141	8.03622	8.61708e-07	3.27092e-08
YBR054W	YRO2	S288C	NaCl	WT	2.85495	7.88576	8.96047e-07	3.41555e-08
YMR304W	UBP15	S288C	NaCl	WT	1.08816	7.32902	9.31545e-07	3.56572e-08
YBR202W	MCM7	S288C	NaCl	WT	-0.659743	6.28733	9.31555e-07	3.58062e-08
YMR175W	SIP18	S288C	NaCl	WT	4.65525	1.30272	9.7278e-07	3.76648e-08
YGR052W	FMP48	S288C	NaCl	WT	3.42278	4.28433	9.7278e-07	3.77011e-08
YOL143C	RIB4	S288C	NaCl	WT	0.620586	6.06525	9.79587e-07	3.81211e-08
YLR213C	CRR1	S288C	NaCl	WT	-1.09395	3.4459	9.86592e-07	3.8551e-08
YOR136W	IDH2	S288C	NaCl	WT	1.06396	10.0156	1.0049e-06	3.94266e-08
YNL208W		S288C	NaCl	WT	1.38903	8.66626	1.0298e-06	4.06398e-08
YIL145C	PAN6	S288C	NaCl	WT	-1.297	5.58457	1.0298e-06	4.0732e-08
YBR085W	AAC3	S288C	NaCl	WT	-1.563	3.57982	1.11693e-06	4.43566e-08
YOL080C	REX4	S288C	NaCl	WT	-1.55427	4.52314	1.12597e-06	4.49844e-08
YHR171W	ATG7	S288C	NaCl	WT	1.12689	5.76478	1.12597e-06	4.50748e-08
YOL126C	MDH2	S288C	NaCl	WT	1.42483	6.78658	1.2768e-06	5.13165e-08
YDL206W		S288C	NaCl	WT	0.889256	5.95895	1.28628e-06	5.19026e-08
YHR085W	IPI1	S288C	NaCl	WT	-1.18632	4.28889	1.29438e-06	5.24359e-08
YBR267W	REI1	S288C	NaCl	WT	-1.39214	5.61888	1.36042e-06	5.53279e-08
YKL051W	SFK1	S288C	NaCl	WT	1.60023	7.00541	1.41254e-06	5.76732e-08
YBR001C	NTH2	S288C	NaCl	WT	0.807819	6.5911	1.53742e-06	6.31852e-08
YGL227W	VID30	S288C	NaCl	WT	0.894027	6.76385	1.53742e-06	6.32623e-08
YDR293C	SSD1	S288C	NaCl	WT	0.58489	9.04987	1.62541e-06	6.71422e-08
YKR022C	NTR2	S288C	NaCl	WT	-1.04567	4.00496	1.63084e-06	6.77462e-08
YPL105C	SYH1	S288C	NaCl	WT	-0.675453	7.10215	1.63084e-06	6.78868e-08
YBR253W	SRB6	S288C	NaCl	WT	-1.13112	3.87593	1.65889e-06	6.94771e-08
YLR381W	CTF3	S288C	NaCl	WT	0.820651	5.29174	1.65889e-06	6.95833e-08
YIR034C	LYS1	S288C	NaCl	WT	1.1886	6.98149	1.66633e-06	7.01613e-08
YGR263C	SAY1	S288C	NaCl	WT	0.702777	4.54083	1.69096e-06	7.14682e-08
YMR087W		S288C	NaCl	WT	1.06114	4.76618	1.71396e-06	7.27133e-08
YBR212W	NGR1	S288C	NaCl	WT	0.84096	8.13696	1.78084e-06	7.58346e-08
YDR346C	SVF1	S288C	NaCl	WT	-0.622209	7.39515	1.79996e-06	7.69362e-08
YLR116W	MSL5	S288C	NaCl	WT	-0.685919	5.52273	1.90271e-06	8.16314e-08
YDR214W	AHA1	S288C	NaCl	WT	-0.982542	7.74195	1.99887e-06	8.60759e-08
YJL122W	ALB1	S288C	NaCl	WT	-1.37103	5.42631	2.07963e-06	8.98849e-08
YJL060W	BNA3	S288C	NaCl	WT	0.86576	7.79353	2.08163e-06	9.03036e-08
YIL116W	HIS5	S288C	NaCl	WT	1.16809	7.55893	2.09998e-06	9.14346e-08
YFL042C	LAM5	S288C	NaCl	WT	0.760119	6.45397	2.1045e-06	9.20406e-08
YOR313C	SPS4	S288C	NaCl	WT	-2.03035	2.27023	2.1045e-06	9.23027e-08
YGL209W	MIG2	S288C	NaCl	WT	-1.45952	3.99883	2.31241e-06	1.0179e-07
YNL277W	MET2	S288C	NaCl	WT	2.06961	6.12518	2.32428e-06	1.03045e-07
YAL017W	PSK1	S288C	NaCl	WT	0.617716	7.6487	2.32428e-06	1.03054e-07
YKR024C	DBP7	S288C	NaCl	WT	-1.09385	5.46133	2.37489e-06	1.05677e-07
YKL013C	ARC19	S288C	NaCl	WT	0.596936	7.09028	2.37824e-06	1.06205e-07
YJR059W	PTK2	S288C	NaCl	WT	0.728072	7.98634	2.39034e-06	1.07127e-07
YNL124W	NAF1	S288C	NaCl	WT	-1.18226	5.41529	2.71054e-06	1.21909e-07
YHR137W	ARO9	S288C	NaCl	WT	1.70786	7.82012	2.73126e-06	1.23277e-07
YPR137W	RRP9	S288C	NaCl	WT	-1.04696	6.45848	2.78578e-06	1.26182e-07
YGL056C	SDS23	S288C	NaCl	WT	-0.603235	6.60034	2.94725e-06	1.33966e-07
YGL179C	TOS3	S288C	NaCl	WT	1.11208	4.49307	2.9703e-06	1.35487e-07
YMR062C	ARG7	S288C	NaCl	WT	1.23866	6.52786	2.98289e-06	1.36538e-07
YIL136W	OM45	S288C	NaCl	WT	1.10955	6.42215	3.00857e-06	1.38193e-07
YDR171W	HSP42	S288C	NaCl	WT	1.62405	9.98797	3.04854e-06	1.40515e-07
YKR013W	PRY2	S288C	NaCl	WT	2.00819	7.85395	3.08419e-06	1.4265e-07
YDL130W-A	STF1	S288C	NaCl	WT	1.86612	5.70227	3.13936e-06	1.45702e-07
YOL007C	CSI2	S288C	NaCl	WT	1.14204	6.35671	3.17915e-06	1.48056e-07
YBR169C	SSE2	S288C	NaCl	WT	1.36543	8.76677	3.28846e-06	1.53671e-07
YAL059W	ECM1	S288C	NaCl	WT	-1.26012	4.76861	3.35273e-06	1.57209e-07
YBR026C	ETR1	S288C	NaCl	WT	0.659609	6.03522	3.43631e-06	1.61677e-07
YNL223W	ATG4	S288C	NaCl	WT	0.921031	4.87992	3.51505e-06	1.65942e-07
YOR049C	RSB1	S288C	NaCl	WT	1.9578	5.62074	3.59546e-06	1.70311e-07
YJL108C	PRM10	S288C	NaCl	WT	2.08862	5.24343	3.67218e-06	1.74531e-07
YGR144W	THI4	S288C	NaCl	WT	2.71999	3.27673	3.67835e-06	1.75411e-07
YLR063W	BMT6	S288C	NaCl	WT	-1.13502	4.0578	3.81704e-06	1.82633e-07
YLR336C	SGD1	S288C	NaCl	WT	-0.921852	5.81286	4.05559e-06	1.94694e-07
YMR174C	PAI3	S288C	NaCl	WT	2.8267	2.8413	4.15443e-06	2.00102e-07
YIL019W	FAF1	S288C	NaCl	WT	-1.52175	4.61657	4.37809e-06	2.11573e-07
YPR098C		S288C	NaCl	WT	1.17918	5.88724	4.5028e-06	2.18379e-07
YOR288C	MPD1	S288C	NaCl	WT	0.726219	6.62264	4.5028e-06	2.19036e-07
YHR080C	LAM4	S288C	NaCl	WT	0.83057	6.98663	4.68669e-06	2.28728e-07
YNL300W	TOS6	S288C	NaCl	WT	1.68245	6.46866	4.96383e-06	2.43087e-07
YER127W	LCP5	S288C	NaCl	WT	-1.23711	5.42526	4.96383e-06	2.43837e-07
YGL229C	SAP4	S288C	NaCl	WT	0.918565	6.01331	4.99057e-06	2.45947e-07
YMR027W		S288C	NaCl	WT	0.669529	7.76441	5.00836e-06	2.47622e-07
YHR139C	SPS100	S288C	NaCl	WT	2.90937	5.60706	5.02963e-06	2.49476e-07
YPL163C	SVS1	S288C	NaCl	WT	1.44093	7.21381	5.13366e-06	2.55572e-07
YLL019C	KNS1	S288C	NaCl	WT	0.696726	6.78585	5.13366e-06	2.56274e-07
YOR291W	YPK9	S288C	NaCl	WT	0.912388	7.41997	5.15847e-06	2.58335e-07
YKL109W	HAP4	S288C	NaCl	WT	1.01653	7.07656	5.17577e-06	2.60026e-07
YIL010W	DOT5	S288C	NaCl	WT	0.72686	5.44899	5.43833e-06	2.74085e-07
YOL084W	PHM7	S288C	NaCl	WT	2.27248	7.37175	5.54076e-06	2.80442e-07
YCL059C	KRR1	S288C	NaCl	WT	-1.18302	6.02702	5.54076e-06	2.81015e-07
YDL110C	TMA17	S288C	NaCl	WT	0.873411	6.33838	5.5603e-06	2.82893e-07
YNL042W	BOP3	S288C	NaCl	WT	-0.962333	4.59858	5.69792e-06	2.90803e-07
YJL016W	TPH3	S288C	NaCl	WT	1.00727	7.31645	5.76816e-06	2.95308e-07
YNL238W	KEX2	S288C	NaCl	WT	0.517705	7.02236	5.84033e-06	2.99934e-07
YKL068W	NUP100	S288C	NaCl	WT	-0.508363	7.14353	5.84644e-06	3.0118e-07
YDR206W	EBS1	S288C	NaCl	WT	-0.507647	6.31347	5.98007e-06	3.09018e-07
YDL237W	AIM6	S288C	NaCl	WT	0.595044	6.92988	6.08474e-06	3.15397e-07
YFL004W	VTC2	S288C	NaCl	WT	-0.739856	7.64062	6.14986e-06	3.19753e-07
YDR021W	FAL1	S288C	NaCl	WT	-1.63291	4.02096	6.44853e-06	3.36311e-07
YHR179W	OYE2	S288C	NaCl	WT	-1.42971	9.81167	6.67333e-06	3.49099e-07
YKR025W	RPC37	S288C	NaCl	WT	-0.787636	5.06842	7.08441e-06	3.71734e-07
YIL079C	AIR1	S288C	NaCl	WT	-1.20222	4.61547	7.19991e-06	3.78943e-07
YIL033C	BCY1	S288C	NaCl	WT	0.78115	8.49898	7.24435e-06	3.82785e-07
YOL152W	FRE7	S288C	NaCl	WT	-2.3008	3.5028	7.24435e-06	3.83592e-07
YHR066W	SSF1	S288C	NaCl	WT	-1.41317	5.67653	7.45313e-06	3.95836e-07
YLR436C	ECM30	S288C	NaCl	WT	0.635134	7.28172	7.67025e-06	4.0859e-07
YDL048C	STP4	S288C	NaCl	WT	1.527	4.68711	7.78707e-06	4.16056e-07
YLR241W	CSC1	S288C	NaCl	WT	0.556587	7.46815	7.8281e-06	4.19496e-07
YBL075C	SSA3	S288C	NaCl	WT	1.02176	7.20228	7.91387e-06	4.2609e-07
YLR001C		S288C	NaCl	WT	0.582698	6.30912	7.91387e-06	4.26617e-07
YOR220W	RCN2	S288C	NaCl	WT	1.01708	6.97284	7.93276e-06	4.28901e-07
YNL134C		S288C	NaCl	WT	1.12647	9.22009	9.01665e-06	4.88941e-07
YIL077C		S288C	NaCl	WT	0.564165	5.13019	9.13108e-06	4.97031e-07
YDR070C	FMP16	S288C	NaCl	WT	3.06166	4.7573	9.13108e-06	4.98059e-07
YKL078W	DHR2	S288C	NaCl	WT	-1.64396	5.20495	9.28015e-06	5.0767e-07
YKL104C	GFA1	S288C	NaCl	WT	0.633419	8.61747	9.31147e-06	5.10868e-07
YHR140W		S288C	NaCl	WT	1.47185	3.99294	9.58342e-06	5.27318e-07
YML043C	RRN11	S288C	NaCl	WT	-1.39657	4.34468	9.76021e-06	5.38602e-07
YOL144W	NOP8	S288C	NaCl	WT	-1.44535	4.97787	9.78316e-06	5.41428e-07
YOR018W	ROD1	S288C	NaCl	WT	0.696003	6.50157	9.78475e-06	5.43077e-07
YCR030C	SYP1	S288C	NaCl	WT	0.779715	8.57087	1.00291e-05	5.58241e-07
YDL201W	TRM8	S288C	NaCl	WT	-0.903561	5.45827	1.01847e-05	5.68523e-07
YDL208W	NHP2	S288C	NaCl	WT	-1.2431	6.41695	1.06043e-05	5.93639e-07
YLR300W	EXG1	S288C	NaCl	WT	1.30673	9.47177	1.06194e-05	5.971e-07
YCR076C	FUB1	S288C	NaCl	WT	0.815237	4.47305	1.06194e-05	5.97868e-07
YPL006W	NCR1	S288C	NaCl	WT	0.862063	7.4644	1.17528e-05	6.63552e-07
YPL265W	DIP5	S288C	NaCl	WT	-1.10122	9.01294	1.19252e-05	6.75188e-07
YJL132W		S288C	NaCl	WT	1.12158	4.66728	1.19268e-05	6.77181e-07
YNR001C	CIT1	S288C	NaCl	WT	1.2668	9.32305	1.19873e-05	6.82528e-07
YPL057C	SUR1	S288C	NaCl	WT	0.995377	7.34267	1.31233e-05	7.51046e-07
YOR347C	PYK2	S288C	NaCl	WT	1.34132	6.6307	1.31233e-05	7.51397e-07
YNL242W	ATG2	S288C	NaCl	WT	0.764874	5.91785	1.33955e-05	7.69118e-07
YLR266C	PDR8	S288C	NaCl	WT	0.544143	6.06254	1.36843e-05	7.87886e-07
YDR527W	RBA50	S288C	NaCl	WT	-0.979052	5.53485	1.39615e-05	8.06071e-07
YMR145C	NDE1	S288C	NaCl	WT	1.05246	9.47155	1.4485e-05	8.38604e-07
YBL028C		S288C	NaCl	WT	-1.46609	4.43727	1.49015e-05	8.65098e-07
YMR239C	RNT1	S288C	NaCl	WT	-1.45657	4.70603	1.5503e-05	9.02484e-07
YBL054W	TOD6	S288C	NaCl	WT	-1.55142	5.59009	1.57174e-05	9.17477e-07
YOR294W	RRS1	S288C	NaCl	WT	-1.2682	5.53461	1.57793e-05	9.23605e-07
YNL022C	RCM1	S288C	NaCl	WT	-0.809265	5.37888	1.62718e-05	9.56029e-07
YGR079W		S288C	NaCl	WT	-1.67321	5.10052	1.62718e-05	9.57621e-07
YER148W	SPT15	S288C	NaCl	WT	-0.561725	6.55988	1.79384e-05	1.05856e-06
YGL250W	RMR1	S288C	NaCl	WT	0.948964	4.46422	1.80557e-05	1.06915e-06
YDR307W	PMT7	S288C	NaCl	WT	0.649102	6.53855	1.80557e-05	1.07125e-06
YGR271C-A	EFG1	S288C	NaCl	WT	-1.90285	4.28457	1.80719e-05	1.07509e-06
YLR006C	SSK1	S288C	NaCl	WT	0.613457	6.47571	1.87545e-05	1.11869e-06
YLR074C	BUD20	S288C	NaCl	WT	-1.22405	4.95402	1.88631e-05	1.12818e-06
YDR261C	EXG2	S288C	NaCl	WT	0.5394	7.00495	1.94782e-05	1.16898e-06
YPL038W	MET31	S288C	NaCl	WT	-1.02201	3.28787	1.94782e-05	1.17118e-06
YJL217W	REE1	S288C	NaCl	WT	-1.15853	5.60411	1.96275e-05	1.18328e-06
YOR062C		S288C	NaCl	WT	1.26351	4.3325	1.9961e-05	1.20658e-06
YPL272C	PBI1	S288C	NaCl	WT	0.952557	3.79168	2.02744e-05	1.22875e-06
YMR302C	YME2	S288C	NaCl	WT	0.582008	7.15345	2.07821e-05	1.26283e-06
YHR161C	YAP1801	S288C	NaCl	WT	0.590351	7.07575	2.08246e-05	1.26874e-06
YOR155C	ISN1	S288C	NaCl	WT	0.736587	6.40687	2.08445e-05	1.27328e-06
YOR003W	YSP3	S288C	NaCl	WT	0.945884	4.27371	2.22497e-05	1.36266e-06
YJL185C	ATG36	S288C	NaCl	WT	1.25233	4.00037	2.2271e-05	1.36982e-06
YBR132C	AGP2	S288C	NaCl	WT	1.31304	6.42676	2.2271e-05	1.37107e-06
YBR230C	OM14	S288C	NaCl	WT	1.44074	6.46413	2.27457e-05	1.40902e-06
YIL061C	SNP1	S288C	NaCl	WT	-0.755579	4.10457	2.27457e-05	1.40984e-06
YOL087C	DUF1	S288C	NaCl	WT	0.543923	6.79394	2.27457e-05	1.41118e-06
YIL104C	SHQ1	S288C	NaCl	WT	-0.788194	4.44347	2.27478e-05	1.41494e-06
YGR251W	NOP19	S288C	NaCl	WT	-1.16768	3.09701	2.30035e-05	1.43451e-06
YDR133C		S288C	NaCl	WT	1.32601	9.03494	2.37968e-05	1.48846e-06
YDL031W	DBP10	S288C	NaCl	WT	-0.90984	6.86282	2.37968e-05	1.49157e-06
YCL054W	SPB1	S288C	NaCl	WT	-1.29193	6.62909	2.85952e-05	1.79883e-06
YAL025C	MAK16	S288C	NaCl	WT	-1.66163	5.8801	2.85952e-05	1.80241e-06
YMR261C	TPS3	S288C	NaCl	WT	0.87892	8.7716	2.85952e-05	1.80601e-06
YOR027W	STI1	S288C	NaCl	WT	-0.888033	9.71761	3.02116e-05	1.91292e-06
YDL101C	DUN1	S288C	NaCl	WT	0.948023	5.32946	3.16021e-05	2.006e-06
YDR381W	YRA1	S288C	NaCl	WT	-0.674878	8.15047	3.20746e-05	2.04111e-06
YIR037W	HYR1	S288C	NaCl	WT	0.633554	7.371	3.26502e-05	2.08623e-06
YBL014C	RRN6	S288C	NaCl	WT	-0.583159	5.52961	3.26502e-05	2.08815e-06
YJR109C	CPA2	S288C	NaCl	WT	1.56338	8.65929	3.28347e-05	2.10519e-06
YCR087C-A		S288C	NaCl	WT	-1.33131	4.14842	3.34343e-05	2.15022e-06
YKL121W	DGR2	S288C	NaCl	WT	0.808026	5.67375	3.34343e-05	2.1543e-06
YNL264C	PDR17	S288C	NaCl	WT	0.670093	5.93513	3.44964e-05	2.22824e-06
YNL075W	IMP4	S288C	NaCl	WT	-1.18131	5.36954	3.50261e-05	2.27329e-06
YDR280W	RRP45	S288C	NaCl	WT	-0.676832	5.73511	3.50261e-05	2.27362e-06
YIL084C	SDS3	S288C	NaCl	WT	-0.813388	4.1186	3.50601e-05	2.28177e-06
YHR033W		S288C	NaCl	WT	2.21896	4.99828	3.50601e-05	2.28701e-06
YIL110W	HPM1	S288C	NaCl	WT	-0.709198	5.42281	3.54555e-05	2.31846e-06
YJL044C	GYP6	S288C	NaCl	WT	-0.459315	6.10623	3.61396e-05	2.36896e-06
YIL024C		S288C	NaCl	WT	1.07073	3.76881	3.67494e-05	2.41479e-06
YJR055W	HIT1	S288C	NaCl	WT	-1.39993	2.10929	3.73388e-05	2.45948e-06
YMR269W	TMA23	S288C	NaCl	WT	-1.82799	3.14415	3.74147e-05	2.47044e-06
YJL005W	CYR1	S288C	NaCl	WT	0.532992	8.26067	3.95502e-05	2.61775e-06
YNL138W	SRV2	S288C	NaCl	WT	0.620682	8.39339	4.03523e-05	2.67728e-06
YLL031C	GPI13	S288C	NaCl	WT	0.675606	7.81162	4.07723e-05	2.71165e-06
YCR037C	PHO87	S288C	NaCl	WT	0.693636	7.36461	4.38517e-05	2.92345e-06
YGR057C	LST7	S288C	NaCl	WT	-0.840868	4.02371	4.44496e-05	2.97039e-06
YGR280C	PXR1	S288C	NaCl	WT	-1.69891	5.05681	4.5483e-05	3.04671e-06
YLR262C-A	TMA7	S288C	NaCl	WT	-1.11497	5.29911	4.67617e-05	3.13982e-06
YHR215W	PHO12	S288C	NaCl	WT	-2.96979	6.92894	4.69072e-05	3.15707e-06
YCR072C	RSA4	S288C	NaCl	WT	-1.15415	5.73463	4.69996e-05	3.17079e-06
YOR252W	TMA16	S288C	NaCl	WT	-1.3152	3.9616	4.73014e-05	3.20413e-06
YNL032W	SIW14	S288C	NaCl	WT	-0.717771	5.11759	4.73014e-05	3.20623e-06
YDL142C	CRD1	S288C	NaCl	WT	0.729537	5.26843	4.84423e-05	3.2913e-06
YCR065W	HCM1	S288C	NaCl	WT	0.555943	6.18299	5.01389e-05	3.41456e-06
YOR086C	TCB1	S288C	NaCl	WT	0.616612	8.56994	5.08469e-05	3.47089e-06
YNL281W	HCH1	S288C	NaCl	WT	-0.809138	7.16702	5.30745e-05	3.63142e-06
YJL066C	MPM1	S288C	NaCl	WT	0.805214	5.69839	5.3086e-05	3.64066e-06
YJL141C	YAK1	S288C	NaCl	WT	0.769835	7.54513	5.53576e-05	3.80528e-06
YKL101W	HSL1	S288C	NaCl	WT	0.872869	7.8131	5.64381e-05	3.88856e-06
YOR273C	TPO4	S288C	NaCl	WT	1.65783	8.1364	5.68538e-05	3.92627e-06
YLL011W	SOF1	S288C	NaCl	WT	-0.980468	5.67918	5.72646e-05	3.96377e-06
YAL053W	FLC2	S288C	NaCl	WT	0.96554	8.01766	5.7386e-05	3.98133e-06
YPL030W	TRM44	S288C	NaCl	WT	-0.591214	5.62054	5.96525e-05	4.14808e-06
YPL177C	CUP9	S288C	NaCl	WT	0.70226	6.24462	6.02738e-05	4.2009e-06
YDR089W	VTC5	S288C	NaCl	WT	0.822093	6.23446	6.13615e-05	4.2865e-06
YBR052C	RFS1	S288C	NaCl	WT	0.888283	7.3	6.20976e-05	4.34782e-06
YPR143W	RRP15	S288C	NaCl	WT	-1.62424	4.78935	6.38604e-05	4.48143e-06
YDR294C	DPL1	S288C	NaCl	WT	0.652946	7.54571	6.39286e-05	4.49641e-06
YHL048W	COS8	S288C	NaCl	WT	1.03147	5.80294	6.55362e-05	4.62861e-06
YMR268C	PRP24	S288C	NaCl	WT	-0.814612	3.42977	6.55362e-05	4.63039e-06
YGL029W	CGR1	S288C	NaCl	WT	-1.78004	3.35271	6.59084e-05	4.6672e-06
YJR097W	JJJ3	S288C	NaCl	WT	-1.25658	2.73499	6.59415e-05	4.68006e-06
YOL141W	PPM2	S288C	NaCl	WT	-1.06896	3.94682	6.87357e-05	4.88933e-06
YMR032W	HOF1	S288C	NaCl	WT	-0.703872	4.68606	6.96081e-05	4.96771e-06
YBR271W	EFM2	S288C	NaCl	WT	-0.70364	4.7914	6.96081e-05	4.97359e-06
YKL210W	UBA1	S288C	NaCl	WT	0.688975	9.54533	7.24415e-05	5.1876e-06
YPL088W		S288C	NaCl	WT	0.669043	4.92814	7.46821e-05	5.35996e-06
YPL043W	NOP4	S288C	NaCl	WT	-1.19717	6.72901	7.48204e-05	5.38412e-06
YNL293W	MSB3	S288C	NaCl	WT	0.550945	5.48838	7.48204e-05	5.40448e-06
YDR501W	PLM2	S288C	NaCl	WT	1.55182	4.6953	7.48204e-05	5.40568e-06
YHL036W	MUP3	S288C	NaCl	WT	1.87765	6.18093	7.55686e-05	5.4718e-06
YDR436W	PPZ2	S288C	NaCl	WT	0.714389	6.34332	7.62062e-05	5.53012e-06
YNL221C	POP1	S288C	NaCl	WT	-0.571483	6.21464	7.77754e-05	5.65639e-06
YPL221W	FLC1	S288C	NaCl	WT	1.26656	7.27732	7.78203e-05	5.67207e-06
YOR137C	SIA1	S288C	NaCl	WT	0.58401	5.25685	8.04573e-05	5.87711e-06
YIL017C	VID28	S288C	NaCl	WT	0.71315	6.19389	8.0782e-05	5.91371e-06
YPR079W	MRL1	S288C	NaCl	WT	0.500846	6.0017	8.32308e-05	6.10625e-06
YJR148W	BAT2	S288C	NaCl	WT	-0.814831	8.13381	8.58386e-05	6.31126e-06
YOL013C	HRD1	S288C	NaCl	WT	0.504621	6.75439	8.67473e-05	6.39191e-06
YNL162W-A		S288C	NaCl	WT	-1.89817	1.28844	8.70798e-05	6.4303e-06
YBR155W	CNS1	S288C	NaCl	WT	-1.24508	5.0092	8.71607e-05	6.45017e-06
YKR089C	TGL4	S288C	NaCl	WT	0.507837	6.87212	8.92732e-05	6.62074e-06
YHR028C	DAP2	S288C	NaCl	WT	0.542611	7.30933	9.16086e-05	6.80855e-06
YLR449W	FPR4	S288C	NaCl	WT	-1.20156	7.27383	9.28105e-05	6.92211e-06
YER034W		S288C	NaCl	WT	-1.01584	3.25194	9.28105e-05	6.92748e-06
YML082W		S288C	NaCl	WT	-0.772034	5.5067	9.45104e-05	7.06944e-06
YOL010W	RCL1	S288C	NaCl	WT	-0.921504	5.56915	9.57509e-05	7.1775e-06
YGR032W	GSC2	S288C	NaCl	WT	1.05105	8.45014	9.6039e-05	7.21441e-06
YGR195W	SKI6	S288C	NaCl	WT	-0.793417	5.43196	0.000100336	7.55322e-06
YDR099W	BMH2	S288C	NaCl	WT	0.474078	9.03694	0.000101078	7.62519e-06
YER141W	COX15	S288C	NaCl	WT	0.789693	8.0207	0.000103944	7.85795e-06
YPR155C	NCA2	S288C	NaCl	WT	0.736837	5.60724	0.000104661	7.92886e-06
YLR174W	IDP2	S288C	NaCl	WT	1.09979	4.60522	0.000105022	7.97298e-06
YML054C	CYB2	S288C	NaCl	WT	1.06792	6.35875	0.000105619	8.05111e-06
YMR102C		S288C	NaCl	WT	0.58099	6.4871	0.000105619	8.05201e-06
YNL023C	FAP1	S288C	NaCl	WT	-0.63978	5.66073	0.000106545	8.13958e-06
YNL064C	YDJ1	S288C	NaCl	WT	-1.06356	9.25941	0.00012019	9.20118e-06
YKL043W	PHD1	S288C	NaCl	WT	-1.29622	6.54137	0.000125176	9.6028e-06
YMR281W	GPI12	S288C	NaCl	WT	0.670832	5.27185	0.000131742	1.01275e-05
YDL215C	GDH2	S288C	NaCl	WT	0.755764	7.18341	0.000132212	1.01848e-05
YCL035C	GRX1	S288C	NaCl	WT	0.791547	6.97582	0.000132525	1.023e-05
YKL171W	NNK1	S288C	NaCl	WT	0.582824	5.77059	0.000134342	1.03917e-05
YKL093W	MBR1	S288C	NaCl	WT	1.51011	3.88949	0.000135485	1.05017e-05
YPL256C	CLN2	S288C	NaCl	WT	0.892708	6.05959	0.000136883	1.06379e-05
YLR068W	FYV7	S288C	NaCl	WT	-2.08115	3.70165	0.000136883	1.06537e-05
YBR015C	MNN2	S288C	NaCl	WT	0.567218	7.86115	0.00013751	1.07245e-05
YML042W	CAT2	S288C	NaCl	WT	0.962989	4.2539	0.000137615	1.07546e-05
YBR023C	CHS3	S288C	NaCl	WT	0.786068	7.82113	0.000137786	1.07901e-05
YML074C	FPR3	S288C	NaCl	WT	-0.930769	7.97126	0.000137786	1.08119e-05
YMR251W-A	HOR7	S288C	NaCl	WT	2.80991	7.50276	0.000138259	1.0871e-05
YBR085C-A		S288C	NaCl	WT	1.0317	7.12331	0.000141338	1.11358e-05
YCR036W	RBK1	S288C	NaCl	WT	0.698288	6.28471	0.000143125	1.12994e-05
YML120C	NDI1	S288C	NaCl	WT	1.06735	7.5474	0.000143634	1.13624e-05
YLR231C	BNA5	S288C	NaCl	WT	0.67642	5.55365	0.000143636	1.13855e-05
YOR328W	PDR10	S288C	NaCl	WT	0.935348	6.19296	0.000145771	1.15976e-05
YOR337W	TEA1	S288C	NaCl	WT	-0.807293	5.18107	0.000145771	1.16012e-05
YBR299W	MAL32	S288C	NaCl	WT	2.08333	2.52979	0.000147327	1.17486e-05
YNL151C	RPC31	S288C	NaCl	WT	-1.13162	5.15184	0.000154229	1.23236e-05
YBR014C	GRX7	S288C	NaCl	WT	0.738351	5.1649	0.00015662	1.25396e-05
YGR148C	RPL24B	S288C	NaCl	WT	-1.03386	9.44797	0.000156678	1.25901e-05
YPR115W	RGC1	S288C	NaCl	WT	0.51781	6.8494	0.000156678	1.25942e-05
YNL113W	RPC19	S288C	NaCl	WT	-1.16863	5.24455	0.000161323	1.29933e-05
YIL034C	CAP2	S288C	NaCl	WT	0.616138	7.58118	0.000163512	1.31957e-05
YKL099C	UTP11	S288C	NaCl	WT	-1.27157	4.85491	0.000168232	1.36035e-05
YAL008W	FUN14	S288C	NaCl	WT	0.688879	4.94925	0.000171745	1.39149e-05
YNR014W		S288C	NaCl	WT	2.45938	5.492	0.000172121	1.39728e-05
YLR450W	HMG2	S288C	NaCl	WT	0.722579	7.60655	0.000172954	1.4068e-05
YHR088W	RPF1	S288C	NaCl	WT	-1.54278	5.3949	0.000174116	1.41903e-05
YFR006W		S288C	NaCl	WT	0.463473	7.51342	0.000175247	1.43105e-05
YPR194C	OPT2	S288C	NaCl	WT	-1.38839	3.72548	0.000177807	1.45478e-05
YLR252W		S288C	NaCl	WT	1.70997	4.48223	0.000178487	1.46319e-05
YCR035C	RRP43	S288C	NaCl	WT	-0.630191	5.81772	0.000180091	1.47922e-05
YPL003W	ULA1	S288C	NaCl	WT	0.885398	5.87246	0.000180467	1.48518e-05
YDL085W	NDE2	S288C	NaCl	WT	1.84741	3.43151	0.000182222	1.50253e-05
YLR243W	GPN3	S288C	NaCl	WT	-0.860886	5.1647	0.00018231	1.50616e-05
YMR046C		S288C	NaCl	WT	-3.09542	3.34428	0.000183263	1.51696e-05
YGR189C	CRH1	S288C	NaCl	WT	1.25492	9.30117	0.00018444	1.52964e-05
YLR299W	ECM38	S288C	NaCl	WT	1.01627	6.06604	0.000184595	1.53387e-05
YDR087C	RRP1	S288C	NaCl	WT	-1.014	5.43182	0.000185524	1.54456e-05
YKR067W	GPT2	S288C	NaCl	WT	0.708306	7.83512	0.000186962	1.5608e-05
YDR334W	SWR1	S288C	NaCl	WT	-0.717603	6.89996	0.000186962	1.56249e-05
YDR035W	ARO3	S288C	NaCl	WT	0.717655	7.66019	0.000186985	1.56567e-05
YGR078C	PAC10	S288C	NaCl	WT	-0.722172	5.07781	0.000194264	1.62971e-05
YDR342C	HXT7	S288C	NaCl	WT	2.64604	8.37399	0.000196201	1.65133e-05
YJL148W	RPA34	S288C	NaCl	WT	-1.03506	5.7853	0.000196201	1.65222e-05
YFR004W	RPN11	S288C	NaCl	WT	-0.501233	7.57288	0.000203932	1.72057e-05
YLR009W	RLP24	S288C	NaCl	WT	-1.36132	6.27301	0.000204499	1.73197e-05
YER082C	UTP7	S288C	NaCl	WT	-1.00609	6.33739	0.000204499	1.73323e-05
YNR044W	AGA1	S288C	NaCl	WT	0.895078	6.45732	0.000204499	1.73515e-05
YJR044C	VPS55	S288C	NaCl	WT	0.701897	6.54423	0.00020475	1.74054e-05
YLR327C	TMA10	S288C	NaCl	WT	2.69672	6.64072	0.00020757	1.76782e-05
YOL019W		S288C	NaCl	WT	0.729273	6.49062	0.000210544	1.7965e-05
YNL030W	HHF2	S288C	NaCl	WT	-0.839343	7.99253	0.000215597	1.84306e-05
YNL243W	SLA2	S288C	NaCl	WT	0.586724	8.19065	0.000217935	1.86652e-05
YLR248W	RCK2	S288C	NaCl	WT	0.389143	8.08578	0.000224417	1.92792e-05
YOR229W	WTM2	S288C	NaCl	WT	-0.883121	4.51987	0.000224417	1.9292e-05
YOL057W		S288C	NaCl	WT	0.50715	7.76805	0.000224586	1.93424e-05
YBR286W	APE3	S288C	NaCl	WT	0.5813	10.7242	0.000227766	1.96525e-05
YJL033W	HCA4	S288C	NaCl	WT	-1.16962	6.57831	0.000230321	1.99097e-05
YJR002W	MPP10	S288C	NaCl	WT	-0.929045	6.43204	0.000230631	1.99733e-05
YMR186W	HSC82	S288C	NaCl	WT	-0.684373	11.7873	0.000231745	2.01367e-05
YMR014W	BUD22	S288C	NaCl	WT	-1.32405	5.43477	0.000231745	2.01437e-05
YPL250C	ATG41	S288C	NaCl	WT	1.52513	6.8738	0.00023508	2.04711e-05
YLR446W		S288C	NaCl	WT	0.895949	4.52739	0.000235522	2.06114e-05
YDR483W	KRE2	S288C	NaCl	WT	0.441717	8.46175	0.000235522	2.06118e-05
YJR096W		S288C	NaCl	WT	0.975458	6.96289	0.000235522	2.06223e-05
YPL031C	PHO85	S288C	NaCl	WT	0.508174	6.43636	0.000236111	2.0752e-05
YPL053C	KTR6	S288C	NaCl	WT	0.444365	6.64004	0.000236111	2.07525e-05
YBR002C	RER2	S288C	NaCl	WT	-0.705461	5.20784	0.000236111	2.08128e-05
YKR095W-A	PCC1	S288C	NaCl	WT	-1.02766	3.14595	0.000236111	2.08244e-05
YPL075W	GCR1	S288C	NaCl	WT	-0.703541	7.57067	0.000237719	2.10042e-05
YJR129C	EFM3	S288C	NaCl	WT	-0.967755	3.39266	0.000237975	2.10648e-05
YNL308C	KRI1	S288C	NaCl	WT	-1.38869	6.51317	0.000238954	2.11896e-05
YJL155C	FBP26	S288C	NaCl	WT	0.650614	6.15538	0.000242811	2.15703e-05
YML008C	ERG6	S288C	NaCl	WT	-0.542349	8.80402	0.000252326	2.24558e-05
YPR112C	MRD1	S288C	NaCl	WT	-1.20943	6.13069	0.000255703	2.27971e-05
YDR185C	UPS3	S288C	NaCl	WT	1.06465	3.0967	0.000255748	2.28419e-05
YDR122W	KIN1	S288C	NaCl	WT	0.508039	7.25435	0.0002562	2.29231e-05
YIL124W	AYR1	S288C	NaCl	WT	1.12406	6.58912	0.000259697	2.32775e-05
YLR265C	NEJ1	S288C	NaCl	WT	1.50073	2.11895	0.000264157	2.37194e-05
YJL010C	NOP9	S288C	NaCl	WT	-0.897837	6.1475	0.000264525	2.37946e-05
YPR133C	SPN1	S288C	NaCl	WT	-0.615451	5.97719	0.000268501	2.41951e-05
YER029C	SMB1	S288C	NaCl	WT	-1.13497	4.59046	0.000269142	2.42957e-05
YFR001W	LOC1	S288C	NaCl	WT	-1.4675	5.17484	0.000269369	2.43592e-05
YDR478W	SNM1	S288C	NaCl	WT	-1.06562	3.08616	0.000273562	2.4782e-05
YIL125W	KGD1	S288C	NaCl	WT	0.608148	8.43837	0.00027952	2.53663e-05
YFL048C	EMP47	S288C	NaCl	WT	0.364555	6.97441	0.000280628	2.55116e-05
YDR059C	UBC5	S288C	NaCl	WT	1.29899	5.17451	0.000280846	2.55762e-05
YGL246C	RAI1	S288C	NaCl	WT	-0.640378	5.09206	0.000280885	2.56246e-05
YCL057W	PRD1	S288C	NaCl	WT	0.648094	8.56517	0.000290533	2.65783e-05
YLL041C	SDH2	S288C	NaCl	WT	1.19588	6.03018	0.000290533	2.65974e-05
YDR104C	SPO71	S288C	NaCl	WT	0.698846	5.01343	0.000297421	2.73193e-05
YAL030W	SNC1	S288C	NaCl	WT	0.620922	5.34529	0.000297421	2.73228e-05
YJL089W	SIP4	S288C	NaCl	WT	1.83204	3.6048	0.00029891	2.75073e-05
YOR306C	MCH5	S288C	NaCl	WT	-0.976646	5.34898	0.000305731	2.82177e-05
YOR186W		S288C	NaCl	WT	2.02401	1.95842	0.000305731	2.82446e-05
YGR103W	NOP7	S288C	NaCl	WT	-1.08772	7.81509	0.000305731	2.82813e-05
YDR299W	BFR2	S288C	NaCl	WT	-1.29483	5.76685	0.000309634	2.86918e-05
YDL194W	SNF3	S288C	NaCl	WT	0.662124	5.36376	0.000313471	2.90973e-05
YGR255C	COQ6	S288C	NaCl	WT	0.651299	7.08804	0.000314566	2.92492e-05
YLR274W	MCM5	S288C	NaCl	WT	-0.581555	6.13713	0.000320168	2.98211e-05
YLR250W	SSP120	S288C	NaCl	WT	0.438556	7.01616	0.000320778	2.9929e-05
YLR223C	IFH1	S288C	NaCl	WT	-1.25278	6.13394	0.000321411	3.00394e-05
YDR358W	GGA1	S288C	NaCl	WT	0.753227	6.54194	0.000321803	3.01274e-05
YAL031C	GIP4	S288C	NaCl	WT	0.488903	5.95472	0.000329368	3.09237e-05
YER007C-A	TMA20	S288C	NaCl	WT	-0.633632	6.10037	0.000329368	3.09406e-05
YFL023W	BUD27	S288C	NaCl	WT	-1.09865	5.08397	0.000333463	3.13785e-05
YOR056C	NOB1	S288C	NaCl	WT	-0.95936	5.80791	0.000336866	3.17525e-05
YKL007W	CAP1	S288C	NaCl	WT	0.559629	6.99103	0.00034017	3.21181e-05
YDR361C	BCP1	S288C	NaCl	WT	-0.844181	5.78917	0.000341889	3.2335e-05
YKR075C		S288C	NaCl	WT	-1.22011	3.42714	0.00034315	3.2509e-05
YDL154W	MSH5	S288C	NaCl	WT	0.833231	3.77508	0.000351274	3.33346e-05
YIL150C	MCM10	S288C	NaCl	WT	-0.847483	3.55781	0.000353223	3.35882e-05
YPR159W	KRE6	S288C	NaCl	WT	0.948717	8.78783	0.000353223	3.3669e-05
YHR198C	AIM18	S288C	NaCl	WT	0.739149	5.93576	0.000353223	3.36998e-05
YGL242C		S288C	NaCl	WT	0.587047	5.60521	0.000353223	3.37449e-05
YMR290C	HAS1	S288C	NaCl	WT	-0.913672	7.23296	0.000357726	3.42321e-05
YBR046C	ZTA1	S288C	NaCl	WT	0.642881	6.4582	0.000359312	3.44412e-05
YDR503C	LPP1	S288C	NaCl	WT	0.789789	5.1468	0.000360366	3.45998e-05
YKL072W	STB6	S288C	NaCl	WT	-0.824643	4.58458	0.000362305	3.48437e-05
YGL116W	CDC20	S288C	NaCl	WT	-0.69869	4.58777	0.000367595	3.54111e-05
YDR018C		S288C	NaCl	WT	1.83441	3.22102	0.000367793	3.54888e-05
YDR350C	ATP22	S288C	NaCl	WT	0.50574	5.96382	0.000369733	3.57349e-05
YNL299W	TRF5	S288C	NaCl	WT	-0.878048	4.46649	0.000381794	3.69615e-05
YGL006W	PMC1	S288C	NaCl	WT	0.718012	8.03929	0.000384624	3.72969e-05
YPR009W	SUT2	S288C	NaCl	WT	-0.610241	4.46597	0.000384882	3.73833e-05
YML080W	DUS1	S288C	NaCl	WT	-0.748235	4.76556	0.000386795	3.76308e-05
YNR053C	NOG2	S288C	NaCl	WT	-1.08818	6.43543	0.000389021	3.79094e-05
YPR169W	JIP5	S288C	NaCl	WT	-0.612311	6.52366	0.000391465	3.82581e-05
YHL044W		S288C	NaCl	WT	0.943525	2.96134	0.000391465	3.83012e-05
YER177W	BMH1	S288C	NaCl	WT	0.52196	10.4285	0.000391465	3.83349e-05
YDR496C	PUF6	S288C	NaCl	WT	-1.25172	6.83056	0.000402557	3.94852e-05
YHR169W	DBP8	S288C	NaCl	WT	-1.055	5.13848	0.000409459	4.02275e-05
YBR080C	SEC18	S288C	NaCl	WT	0.494054	7.76146	0.000410297	4.03753e-05
YPR125W	YLH47	S288C	NaCl	WT	-0.548269	5.94085	0.000416101	4.1026e-05
YDR083W	RRP8	S288C	NaCl	WT	-1.25157	5.67827	0.000416101	4.10792e-05
YGR187C	HGH1	S288C	NaCl	WT	-0.883292	5.86128	0.000416708	4.12056e-05
YER070W	RNR1	S288C	NaCl	WT	1.01788	8.78661	0.000419852	4.16284e-05
YOL115W	PAP2	S288C	NaCl	WT	-0.511117	5.94649	0.000419852	4.16503e-05
YPR091C	NVJ2	S288C	NaCl	WT	0.583715	7.44961	0.000423726	4.21023e-05
YOL059W	GPD2	S288C	NaCl	WT	-1.27483	9.30523	0.00042414	4.2211e-05
YJL187C	SWE1	S288C	NaCl	WT	0.779621	5.87819	0.000424251	4.22898e-05
YIL091C	UTP25	S288C	NaCl	WT	-1.12044	6.05993	0.000432632	4.31942e-05
YGR245C	SDA1	S288C	NaCl	WT	-0.936808	6.95428	0.00044379	4.4379e-05
YEL039C	CYC7	S288C	NaCl	WT	2.05053	5.7579	0.000447223	4.47936e-05
YOR287C	RRP36	S288C	NaCl	WT	-1.97777	3.39675	0.000447825	4.49254e-05
YER159C	BUR6	S288C	NaCl	WT	-1.36983	4.86105	0.000448774	4.50921e-05
YJL163C		S288C	NaCl	WT	0.977165	6.07398	0.000451678	4.54909e-05
YML113W	DAT1	S288C	NaCl	WT	-1.08595	3.99664	0.000451678	4.55689e-05
YDR198C	RKM2	S288C	NaCl	WT	-0.58496	4.6582	0.000451678	4.56377e-05
YNR003C	RPC34	S288C	NaCl	WT	-0.757519	4.93469	0.000451678	4.56721e-05
YLR177W		S288C	NaCl	WT	0.723968	7.14277	0.000472178	4.78529e-05
YKL039W	PTM1	S288C	NaCl	WT	0.534468	8.20704	0.000472178	4.78956e-05
YKL124W	SSH4	S288C	NaCl	WT	0.794777	5.22105	0.000474242	4.81895e-05
YML105C	SEC65	S288C	NaCl	WT	-0.576438	5.87092	0.000474242	4.82562e-05
YEL052W	AFG1	S288C	NaCl	WT	0.621401	6.56122	0.000486347	4.95655e-05
YDR429C	TIF35	S288C	NaCl	WT	-0.741956	7.63133	0.000488549	4.98678e-05
YCL052C	PBN1	S288C	NaCl	WT	0.559618	6.86219	0.000489608	5.0054e-05
YNL098C	RAS2	S288C	NaCl	WT	0.434681	8.01567	0.000492239	5.04015e-05
YJR003C	MRX12	S288C	NaCl	WT	-0.781716	5.50328	0.000507249	5.20193e-05
YNL045W	LAP2	S288C	NaCl	WT	0.745367	8.26977	0.000508374	5.22158e-05
YGR158C	MTR3	S288C	NaCl	WT	-0.736644	4.47584	0.000514603	5.29376e-05
YPL158C	AIM44	S288C	NaCl	WT	-0.845703	5.78755	0.00051492	5.30523e-05
YDR365C	ESF1	S288C	NaCl	WT	-0.985745	6.75904	0.000514969	5.31395e-05
YKR056W	TRM2	S288C	NaCl	WT	-0.827646	6.13997	0.0005167	5.34006e-05
YDL174C	DLD1	S288C	NaCl	WT	0.516472	7.79717	0.00052161	5.39912e-05
YBR160W	CDC28	S288C	NaCl	WT	0.50154	5.74974	0.000525999	5.45294e-05
YAL034C	FUN19	S288C	NaCl	WT	0.559043	6.39818	0.000527882	5.48088e-05
YDL025C	RTK1	S288C	NaCl	WT	0.678036	7.0266	0.000541416	5.63004e-05
YNR038W	DBP6	S288C	NaCl	WT	-0.674345	5.98627	0.000558029	5.81169e-05
YKL204W	EAP1	S288C	NaCl	WT	-0.41877	6.91077	0.000559588	5.83685e-05
YOR243C	PUS7	S288C	NaCl	WT	-0.679625	6.56481	0.00057183	5.97366e-05
YBR096W		S288C	NaCl	WT	0.515483	6.79931	0.000576293	6.03085e-05
YJL145W	SFH5	S288C	NaCl	WT	-0.475642	6.19759	0.000576293	6.03866e-05
YBR045C	GIP1	S288C	NaCl	WT	1.10156	3.63025	0.000584299	6.13188e-05
YHL026C		S288C	NaCl	WT	-1.11334	4.07917	0.000592537	6.22778e-05
YGL117W		S288C	NaCl	WT	1.44895	5.04995	0.000594302	6.25582e-05
YDR397C	NCB2	S288C	NaCl	WT	-0.862621	4.6872	0.000594342	6.26571e-05
YNL002C	RLP7	S288C	NaCl	WT	-1.22	6.44735	0.00059502	6.28235e-05
YDR236C	FMN1	S288C	NaCl	WT	0.443168	5.69892	0.000601069	6.36282e-05
YPL019C	VTC3	S288C	NaCl	WT	-0.579443	8.57652	0.000601069	6.36539e-05
YPL015C	HST2	S288C	NaCl	WT	0.821376	7.17625	0.000608936	6.45841e-05
YHR120W	MSH1	S288C	NaCl	WT	-0.48702	4.93438	0.000621003	6.5963e-05
YJR014W	TMA22	S288C	NaCl	WT	-0.605351	6.30957	0.000622079	6.61765e-05
YLR307W	CDA1	S288C	NaCl	WT	-4.2502	-0.0688337	0.000622276	6.62967e-05
YHR086W	NAM8	S288C	NaCl	WT	0.787347	6.59317	0.000623153	6.64895e-05
YMR297W	PRC1	S288C	NaCl	WT	1.08422	9.98959	0.00062351	6.66271e-05
YBR035C	PDX3	S288C	NaCl	WT	0.744947	7.01087	0.000641901	6.86947e-05
YDR002W	YRB1	S288C	NaCl	WT	-0.609677	7.9889	0.000645401	6.91741e-05
YKL034W	TUL1	S288C	NaCl	WT	0.640156	6.73495	0.000645401	6.92751e-05
YGR070W	ROM1	S288C	NaCl	WT	0.708714	6.25426	0.000651757	7.00612e-05
YPL012W	RRP12	S288C	NaCl	WT	-0.822849	7.82641	0.000657342	7.07665e-05
YAL028W	FRT2	S288C	NaCl	WT	0.768685	4.23751	0.000661128	7.12795e-05
YNL183C	NPR1	S288C	NaCl	WT	0.488757	6.90616	0.000664392	7.17374e-05
YPR124W	CTR1	S288C	NaCl	WT	-1.10684	7.95898	0.000669913	7.24404e-05
YNL126W	SPC98	S288C	NaCl	WT	0.652079	5.29225	0.000676356	7.3245e-05
YDR003W	RCR2	S288C	NaCl	WT	0.871901	6.2851	0.000676739	7.33943e-05
YLR399C	BDF1	S288C	NaCl	WT	-0.551536	7.21567	0.000687396	7.46598e-05
YFR017C	IGD1	S288C	NaCl	WT	1.70952	5.63115	0.000688862	7.49289e-05
YLR080W	EMP46	S288C	NaCl	WT	1.11131	3.71115	0.000690519	7.52192e-05
YJL189W	RPL39	S288C	NaCl	WT	-1.17753	8.14734	0.000718925	7.84281e-05
YOR070C	GYP1	S288C	NaCl	WT	0.469939	5.87748	0.0007274	7.94688e-05
YDR449C	UTP6	S288C	NaCl	WT	-1.12453	5.39118	0.000727427	7.95877e-05
YMR233W	TRI1	S288C	NaCl	WT	-0.954326	3.65588	0.000730012	7.99869e-05
YPL224C	MMT2	S288C	NaCl	WT	0.53718	6.31411	0.000738055	8.0986e-05
YGL036W		S288C	NaCl	WT	0.596715	7.0619	0.000739914	8.13079e-05
YAL009W	SPO7	S288C	NaCl	WT	0.418293	4.7698	0.000745658	8.20581e-05
YGR145W	ENP2	S288C	NaCl	WT	-1.03563	6.32803	0.000746056	8.22208e-05
YOL027C	MDM38	S288C	NaCl	WT	-0.400042	6.95112	0.000746631	8.24033e-05
YKL082C	RRP14	S288C	NaCl	WT	-1.49016	6.03514	0.000750405	8.29395e-05
YGR169C	PUS6	S288C	NaCl	WT	-0.632917	3.96106	0.000752294	8.32683e-05
YPL068C		S288C	NaCl	WT	-1.00648	3.90612	0.000766441	8.49563e-05
YIR006C	PAN1	S288C	NaCl	WT	0.573499	8.70169	0.00077036	8.55137e-05
YLR342W	FKS1	S288C	NaCl	WT	1.00693	10.4576	0.000770465	8.56482e-05
YMR213W	CEF1	S288C	NaCl	WT	-0.71015	4.40561	0.00078385	8.72612e-05
YDR184C	ATC1	S288C	NaCl	WT	-1.09982	4.8237	0.000785105	8.75261e-05
YMR170C	ALD2	S288C	NaCl	WT	1.17779	5.05304	0.000797842	8.90732e-05
YJR073C	OPI3	S288C	NaCl	WT	1.96253	7.25663	0.000801118	8.95668e-05
YLR120C	YPS1	S288C	NaCl	WT	0.744408	8.40948	0.000802371	8.98348e-05
YHR195W	NVJ1	S288C	NaCl	WT	0.511393	5.79428	0.000809395	9.07504e-05
YOR048C	RAT1	S288C	NaCl	WT	-0.473476	6.85678	0.000809519	9.08934e-05
YDR514C		S288C	NaCl	WT	-0.881492	4.03993	0.000824989	9.2762e-05
YGR087C	PDC6	S288C	NaCl	WT	2.35947	2.53698	0.000825739	9.2978e-05
YMR163C	INP2	S288C	NaCl	WT	0.742092	4.57953	0.000842291	9.4976e-05
YGL142C	GPI10	S288C	NaCl	WT	0.657071	7.04748	0.000865064	9.76883e-05
YOR114W		S288C	NaCl	WT	0.98668	3.96151	0.000865064	9.78198e-05
YER175C	TMT1	S288C	NaCl	WT	0.892284	6.59803	0.00087056	9.85802e-05
YMR068W	AVO2	S288C	NaCl	WT	0.576396	4.17544	0.000877169	9.95502e-05
YDL008W	APC11	S288C	NaCl	WT	-0.644564	3.92989	0.000877169	9.96083e-05
YMR199W	CLN1	S288C	NaCl	WT	0.822232	5.74412	0.000902808	0.000102664
YJL082W	IML2	S288C	NaCl	WT	0.474862	6.71871	0.000908995	0.000103598
YDL213C	NOP6	S288C	NaCl	WT	-1.17889	4.86679	0.000908995	0.000103782
YOL142W	RRP40	S288C	NaCl	WT	-0.588865	5.07731	0.000908995	0.000103802
YHR148W	IMP3	S288C	NaCl	WT	-1.05718	4.28042	0.000915083	0.000104766
YJR126C	VPS70	S288C	NaCl	WT	0.319441	6.99256	0.000915083	0.000104789
YOR180C	DCI1	S288C	NaCl	WT	0.644809	3.62609	0.00091884	0.000105366
YGR180C	RNR4	S288C	NaCl	WT	-0.730256	8.78725	0.000935778	0.000107458
YML108W		S288C	NaCl	WT	-1.06117	3.78574	0.000947538	0.000108959
YIL099W	SGA1	S288C	NaCl	WT	1.75677	4.4323	0.000950933	0.000109501
YIL009W	FAA3	S288C	NaCl	WT	-0.637351	6.47518	0.000966291	0.000111424
YOL054W	PSH1	S288C	NaCl	WT	-0.812269	4.50742	0.000996068	0.000115016
YNL029C	KTR5	S288C	NaCl	WT	-0.532971	4.85622	0.00100176	0.000115833
YER042W	MXR1	S288C	NaCl	WT	-0.784358	6.15245	0.00100441	0.0001163
YDL169C	UGX2	S288C	NaCl	WT	1.85273	3.11549	0.00101952	0.000118212
YDR060W	MAK21	S288C	NaCl	WT	-0.94247	7.43164	0.00102287	0.000118764
YOR276W	CAF20	S288C	NaCl	WT	-0.811038	7.06856	0.00102451	0.000119118
YBR234C	ARC40	S288C	NaCl	WT	0.752572	8.4935	0.0010294	0.000119851
YKR092C	SRP40	S288C	NaCl	WT	-1.1741	6.7766	0.00103315	0.000120507
YGL111W	NSA1	S288C	NaCl	WT	-0.784698	6.022	0.00103315	0.000120616
YNL007C	SIS1	S288C	NaCl	WT	-1.18756	9.42342	0.0010374	0.000121278
YGR119C	NUP57	S288C	NaCl	WT	-0.365659	6.72445	0.00104116	0.000121884
YGR125W		S288C	NaCl	WT	0.344078	6.96821	0.00104615	0.000122635
YHR081W	LRP1	S288C	NaCl	WT	-1.30133	4.28577	0.00104948	0.000123193
YJL069C	UTP18	S288C	NaCl	WT	-0.981168	6.32026	0.00104948	0.00012336
YLR106C	MDN1	S288C	NaCl	WT	-0.754839	8.16446	0.00105212	0.000123838
YCR016W		S288C	NaCl	WT	-1.28294	5.05559	0.00106185	0.000125361
YOR374W	ALD4	S288C	NaCl	WT	1.13751	9.12598	0.00106185	0.000125446
YLR051C	FCF2	S288C	NaCl	WT	-1.13904	4.59449	0.00106185	0.000125492
YDL153C	SAS10	S288C	NaCl	WT	-1.13691	6.25765	0.00107027	0.000126799
YHR175W-A		S288C	NaCl	WT	1.07181	3.42416	0.00107027	0.000126828
YOR262W	GPN2	S288C	NaCl	WT	-0.498606	5.32123	0.00107239	0.000127251
YIL127C	RRT14	S288C	NaCl	WT	-1.65035	4.75178	0.00107419	0.000127635
YMR313C	TGL3	S288C	NaCl	WT	0.458118	6.6806	0.00108096	0.000128612
YDR452W	PPN1	S288C	NaCl	WT	0.534914	7.84862	0.00109236	0.000130142
YER115C	SPR6	S288C	NaCl	WT	-0.725643	3.53665	0.00110715	0.000132139
YLL058W		S288C	NaCl	WT	0.492317	5.76039	0.00110715	0.000132342
YLR237W	THI7	S288C	NaCl	WT	-1.14985	5.883	0.00110715	0.00013244
YGL197W	MDS3	S288C	NaCl	WT	0.53398	7.65785	0.00110715	0.000132611
YOR142W	LSC1	S288C	NaCl	WT	0.76031	8.43402	0.0011094	0.000133215
YGL005C	COG7	S288C	NaCl	WT	-0.624833	4.66814	0.0011094	0.000133235
YPL146C	NOP53	S288C	NaCl	WT	-1.34349	5.9923	0.00112369	0.00013513
YDL148C	NOP14	S288C	NaCl	WT	-1.02573	6.44598	0.0011268	0.000135683
YBR198C	TAF5	S288C	NaCl	WT	-0.401728	6.78557	0.00114176	0.000137666
YOR004W	UTP23	S288C	NaCl	WT	-1.11467	4.87015	0.00115282	0.000139184
YNR047W	FPK1	S288C	NaCl	WT	0.406284	6.77136	0.00116888	0.00014131
YNL159C	ASI2	S288C	NaCl	WT	0.52837	5.50204	0.00119025	0.000144082
YDR045C	RPC11	S288C	NaCl	WT	-0.72981	3.74844	0.00119794	0.000145205
YJR125C	ENT3	S288C	NaCl	WT	0.418383	7.19722	0.0012119	0.00014709
YGL059W	PKP2	S288C	NaCl	WT	0.948203	5.13947	0.00121679	0.000147989
YBR247C	ENP1	S288C	NaCl	WT	-1.13521	6.32346	0.00121679	0.000148072
YMR171C	EAR1	S288C	NaCl	WT	0.366084	6.47579	0.00122658	0.000149459
YNL245C	CWC25	S288C	NaCl	WT	-0.769515	3.82604	0.00123618	0.000150825
YBR302C	COS2	S288C	NaCl	WT	0.915123	7.09336	0.00124486	0.000152282
YML132W	COS3	S288C	NaCl	WT	0.915123	7.09336	0.00124486	0.000152282
YDR400W	URH1	S288C	NaCl	WT	0.527156	7.16613	0.00125511	0.000153736
YPR019W	MCM4	S288C	NaCl	WT	-0.409428	6.79155	0.00128277	0.000157329
YCR069W	CPR4	S288C	NaCl	WT	0.491356	7.47507	0.00128376	0.000157662
YMR295C		S288C	NaCl	WT	0.579051	6.68506	0.00128376	0.00015786
YNR004W	SWM2	S288C	NaCl	WT	-0.866177	2.66139	0.00132391	0.000163008
YLR290C	COQ11	S288C	NaCl	WT	0.554667	4.95189	0.00134264	0.000165527
YHR113W	APE4	S288C	NaCl	WT	0.827433	7.31315	0.00135923	0.00016779
YNL040W		S288C	NaCl	WT	-0.686054	5.18298	0.00136339	0.000168522
YCL027W	FUS1	S288C	NaCl	WT	1.84191	2.9664	0.00136683	0.000169165
YMR128W	ECM16	S288C	NaCl	WT	-0.943403	6.59025	0.00137263	0.000170101
YLR219W	MSC3	S288C	NaCl	WT	0.550596	7.25271	0.00138708	0.000172113
YBL047C	EDE1	S288C	NaCl	WT	0.572565	9.42162	0.00140262	0.000174265
YDR530C	APA2	S288C	NaCl	WT	0.596014	5.48374	0.00140831	0.000175196
YDR216W	ADR1	S288C	NaCl	WT	0.766503	6.41132	0.00143412	0.000178636
YNL110C	NOP15	S288C	NaCl	WT	-1.50126	5.69954	0.00144019	0.000179622
YOR089C	VPS21	S288C	NaCl	WT	-0.481465	5.89227	0.00144019	0.000179852
YEL064C	AVT2	S288C	NaCl	WT	0.627027	4.70743	0.00145508	0.000181944
YLR002C	NOC3	S288C	NaCl	WT	-0.826156	6.07812	0.00149124	0.000186737
YLR435W	TSR2	S288C	NaCl	WT	-1.04621	4.96328	0.00149124	0.000186941
YDR152W	GIR2	S288C	NaCl	WT	-0.779596	6.11542	0.00150406	0.000188787
YDR105C	TMS1	S288C	NaCl	WT	0.612858	6.80717	0.00151124	0.00018993
YIL096C	BMT5	S288C	NaCl	WT	-1.25635	4.44109	0.0015174	0.000191092
YNL215W	IES2	S288C	NaCl	WT	-0.646113	5.38078	0.0015174	0.000191188
YPR165W	RHO1	S288C	NaCl	WT	0.390037	8.73922	0.00158546	0.000200379
YML027W	YOX1	S288C	NaCl	WT	0.774355	5.00003	0.00158546	0.000200599
YOR289W		S288C	NaCl	WT	1.3011	5.40627	0.00158546	0.000200618
YMR310C		S288C	NaCl	WT	-0.948362	5.42902	0.00158546	0.000200775
YDR238C	SEC26	S288C	NaCl	WT	0.38177	8.82867	0.00158714	0.000201277
YDR107C	TMN2	S288C	NaCl	WT	0.727634	5.65342	0.00158714	0.000201493
YBR222C	PCS60	S288C	NaCl	WT	0.691613	7.72443	0.00158989	0.000202181
YKL106W	AAT1	S288C	NaCl	WT	-0.590431	5.79308	0.00158989	0.00020235
YLR364W	GRX8	S288C	NaCl	WT	-1.12526	2.71649	0.00159012	0.000202632
YLR345W		S288C	NaCl	WT	0.954972	6.60285	0.00160452	0.000204724
YJL020C	BBC1	S288C	NaCl	WT	0.614674	8.25656	0.00160483	0.000205018
YKL144C	RPC25	S288C	NaCl	WT	-0.956365	4.33014	0.00161827	0.000206994
YIR026C	YVH1	S288C	NaCl	WT	-0.784397	5.70436	0.0016291	0.000208639
YKL009W	MRT4	S288C	NaCl	WT	-1.16119	6.62678	0.00166099	0.000212988
YJL133C-A		S288C	NaCl	WT	1.51628	5.4826	0.00166127	0.000213289
YKL143W	LTV1	S288C	NaCl	WT	-1.06081	5.71124	0.00166475	0.000214001
YPL152W	RRD2	S288C	NaCl	WT	0.646222	5.77995	0.0016662	0.000214453
YOR078W	BUD21	S288C	NaCl	WT	-1.43989	4.85963	0.00166637	0.000214741
YAL005C	SSA1	S288C	NaCl	WT	1.32678	12.8219	0.00167412	0.000216007
YOR274W	MOD5	S288C	NaCl	WT	-0.810485	4.16297	0.00168285	0.000217401
YPR028W	YOP1	S288C	NaCl	WT	0.825221	9.4057	0.00168398	0.000217817
YPL203W	TPK2	S288C	NaCl	WT	0.763978	7.27669	0.00171552	0.000222465
YHR040W	BCD1	S288C	NaCl	WT	-0.811531	3.86284	0.00171552	0.000222705
YDR032C	PST2	S288C	NaCl	WT	1.28387	8.25101	0.00171552	0.000222717
YDR210C-D		S288C	NaCl	WT	-1.19726	2.48591	0.00172404	0.00022429
YDL029W	ARP2	S288C	NaCl	WT	0.618173	8.07316	0.00172404	0.000224373
YLR221C	RSA3	S288C	NaCl	WT	-1.05054	5.0326	0.00174544	0.000227436
YDL166C	FAP7	S288C	NaCl	WT	-0.700605	4.50038	0.0017492	0.000228205
YHR001W	OSH7	S288C	NaCl	WT	0.376225	6.15132	0.0017541	0.000229125
YPR191W	QCR2	S288C	NaCl	WT	0.701557	8.10285	0.00178874	0.000233934
YKR060W	UTP30	S288C	NaCl	WT	-1.00818	4.46401	0.00181319	0.000237725
YIL008W	URM1	S288C	NaCl	WT	-1.10636	4.25218	0.00181319	0.000237956
YKL193C	SDS22	S288C	NaCl	WT	0.679934	6.23506	0.00181319	0.000238
YLL008W	DRS1	S288C	NaCl	WT	-1.03297	6.75638	0.00181656	0.000238731
YER144C	UBP5	S288C	NaCl	WT	0.578549	6.2852	0.001821	0.000239606
YLL023C	POM33	S288C	NaCl	WT	1.10033	7.95464	0.00182359	0.000240237
YDL164C	CDC9	S288C	NaCl	WT	0.41411	6.20533	0.00182916	0.000241263
YJR036C	HUL4	S288C	NaCl	WT	0.69633	4.73953	0.00183905	0.00024286
YHR134W	WSS1	S288C	NaCl	WT	-0.598564	3.72001	0.00184764	0.000244289
YMR189W	GCV2	S288C	NaCl	WT	0.835974	7.19127	0.0018497	0.000244857
YOR061W	CKA2	S288C	NaCl	WT	-0.438099	6.54753	0.00186032	0.000246559
YBR229C	ROT2	S288C	NaCl	WT	0.521518	7.4655	0.00187027	0.000248373
YNL292W	PUS4	S288C	NaCl	WT	-0.638926	5.35767	0.00187027	0.000248685
YGL171W	ROK1	S288C	NaCl	WT	-0.990988	5.68451	0.00187027	0.000248773
YBR108W	AIM3	S288C	NaCl	WT	0.478584	6.57066	0.00187927	0.00025027
YER002W	NOP16	S288C	NaCl	WT	-1.35666	5.52645	0.00188774	0.000251699
YKR058W	GLG1	S288C	NaCl	WT	0.933383	5.51024	0.00188977	0.000252439
YGR023W	MTL1	S288C	NaCl	WT	0.908306	6.31486	0.00188977	0.000252572
YPL239W	YAR1	S288C	NaCl	WT	-0.930545	5.91752	0.00190363	0.000254728
YOL052C-A	DDR2	S288C	NaCl	WT	4.06997	6.44889	0.00191784	0.000257181
YDL222C	FMP45	S288C	NaCl	WT	1.98097	6.33263	0.00191784	0.000257242
YHR196W	UTP9	S288C	NaCl	WT	-0.802663	6.30003	0.00192034	0.000257884
YDR324C	UTP4	S288C	NaCl	WT	-0.803714	6.81635	0.00192177	0.000258393
YLR022C	SDO1	S288C	NaCl	WT	-0.709325	5.17985	0.00192177	0.000258687
YGR289C	MAL11	S288C	NaCl	WT	0.945951	3.64825	0.00193981	0.000261426
YJL125C	GCD14	S288C	NaCl	WT	-0.613086	5.53234	0.00195135	0.000263292
YDR292C	SRP101	S288C	NaCl	WT	-0.414904	6.80169	0.00196205	0.000265049
YPL093W	NOG1	S288C	NaCl	WT	-0.875502	7.73771	0.00196272	0.000265744
YOL083W	ATG34	S288C	NaCl	WT	1.13929	4.6972	0.00196272	0.000265765
YER063W	THO1	S288C	NaCl	WT	-0.429017	5.86971	0.00199116	0.000269934
YDR020C	DAS2	S288C	NaCl	WT	-0.913633	3.83587	0.00199639	0.000270961
YLR311C		S288C	NaCl	WT	4.23915	0.252187	0.00200583	0.000272562
YLR028C	ADE16	S288C	NaCl	WT	0.442659	8.439	0.00203752	0.000277193
YGR020C	VMA7	S288C	NaCl	WT	-0.492388	6.62213	0.00203804	0.000277633
YLR129W	DIP2	S288C	NaCl	WT	-0.82129	6.88076	0.00203804	0.000277914
YER039C-A		S288C	NaCl	WT	2.05905	1.66569	0.00209286	0.000285724
YCR010C	ADY2	S288C	NaCl	WT	2.3627	1.46972	0.0021073	0.000288169
YPL229W		S288C	NaCl	WT	0.563917	4.56521	0.0021073	0.000288367
YEL060C	PRB1	S288C	NaCl	WT	0.851065	9.27659	0.00211213	0.000289366
YJL052W	TDH1	S288C	NaCl	WT	2.18351	12.3722	0.00211334	0.000289868
YNL015W	PBI2	S288C	NaCl	WT	1.26164	5.66798	0.00214565	0.000294694
YPL061W	ALD6	S288C	NaCl	WT	-1.81471	9.55007	0.00214565	0.000294984
YBR141C	BMT2	S288C	NaCl	WT	-1.03928	3.05799	0.00216137	0.00029749
YIL064W	EFM4	S288C	NaCl	WT	-0.877635	4.98846	0.00216336	0.000298206
YNL008C	ASI3	S288C	NaCl	WT	0.422935	6.41576	0.00216336	0.000298454
YER126C	NSA2	S288C	NaCl	WT	-1.14999	5.87165	0.00218269	0.000301469
YPR095C	SYT1	S288C	NaCl	WT	0.340615	6.10549	0.00219426	0.000303417
YKL186C	MTR2	S288C	NaCl	WT	-0.601612	5.28115	0.00221305	0.000306368
YLR370C	ARC18	S288C	NaCl	WT	0.525905	6.80436	0.00221902	0.000307548
YMR148W	OSW5	S288C	NaCl	WT	0.759352	4.8276	0.00224302	0.000311232
YNR024W	MPP6	S288C	NaCl	WT	-1.29746	3.42475	0.00225786	0.000313909
YDL075W	RPL31A	S288C	NaCl	WT	-0.989743	9.52333	0.00225786	0.000314012
YPR144C	NOC4	S288C	NaCl	WT	-0.908379	6.47346	0.00227897	0.000317539
YNL092W		S288C	NaCl	WT	0.95018	4.42356	0.00227897	0.000317681
YMR006C	PLB2	S288C	NaCl	WT	-0.935535	8.13018	0.00227897	0.000318038
YNL182C	IPI3	S288C	NaCl	WT	-0.798143	6.05204	0.00229483	0.000320618
YPL055C	LGE1	S288C	NaCl	WT	-0.636206	4.6864	0.00230577	0.000322514
YGL208W	SIP2	S288C	NaCl	WT	0.723868	4.47406	0.00231884	0.000324712
YOL125W	TRM13	S288C	NaCl	WT	-0.707763	4.73621	0.00233034	0.000326694
YDL173W	PAR32	S288C	NaCl	WT	-0.730098	5.75752	0.00234881	0.000329658
YPR085C	ASA1	S288C	NaCl	WT	-0.627968	4.65643	0.00237983	0.000334391
YHR070W	TRM5	S288C	NaCl	WT	-0.784791	5.46645	0.00238339	0.000335271
YGL084C	GUP1	S288C	NaCl	WT	0.504808	7.68976	0.00239532	0.000337332
YDR337W	MRPS28	S288C	NaCl	WT	-0.703106	5.45306	0.00240272	0.000338756
YIL137C	TMA108	S288C	NaCl	WT	0.390637	7.63002	0.00240301	0.000339433
YLR342W-A		S288C	NaCl	WT	1.26218	0.811779	0.00240301	0.000339565
YHR197W	RIX1	S288C	NaCl	WT	-0.874651	6.39226	0.00243263	0.000344137
YOR377W	ATF1	S288C	NaCl	WT	-0.561144	5.4545	0.00243505	0.000344869
YOR346W	REV1	S288C	NaCl	WT	-0.769577	3.93881	0.00245169	0.000347616
YDR120C	TRM1	S288C	NaCl	WT	-0.77561	6.34793	0.00250063	0.000355166
YLR014C	PPR1	S288C	NaCl	WT	-0.614628	4.22912	0.00250063	0.000355353
YDR339C	FCF1	S288C	NaCl	WT	-0.833615	5.28988	0.00251827	0.000358262
YOL093W	TRM10	S288C	NaCl	WT	-0.802075	4.6729	0.00251919	0.000358793
YLR173W		S288C	NaCl	WT	0.412545	5.12786	0.00252177	0.000359563
YGL027C	CWH41	S288C	NaCl	WT	0.346303	7.28536	0.00254483	0.000363258
YER079W		S288C	NaCl	WT	1.11249	5.67971	0.00255809	0.000365558
YLR316C	TAD3	S288C	NaCl	WT	-0.541501	3.75151	0.00262509	0.000375552
YOR280C	FSH3	S288C	NaCl	WT	0.501049	4.58109	0.00263143	0.000376878
YBL101C	ECM21	S288C	NaCl	WT	0.42714	6.43768	0.00264123	0.000378702
YHL015W	RPS20	S288C	NaCl	WT	-0.799945	10.4434	0.00264742	0.000380013
YKL172W	EBP2	S288C	NaCl	WT	-1.24887	6.67846	0.00266694	0.000383239
YHR052W	CIC1	S288C	NaCl	WT	-1.11331	6.70527	0.00267826	0.000385294
YOL003C	PFA4	S288C	NaCl	WT	0.413392	5.27065	0.00268877	0.000387234
YOR295W	UAF30	S288C	NaCl	WT	-0.865645	2.59404	0.00271377	0.000391268
YBR238C		S288C	NaCl	WT	-0.774548	6.69433	0.002724	0.000393177
YBL091C-A	SCS22	S288C	NaCl	WT	0.638238	4.33293	0.00273968	0.000395877
YNL186W	UBP10	S288C	NaCl	WT	-0.512347	6.82408	0.00274861	0.000397606
YNL061W	NOP2	S288C	NaCl	WT	-0.922752	7.19828	0.00274972	0.000398205
YNR063W		S288C	NaCl	WT	-0.692606	3.04764	0.00276909	0.000401452
YGR038C-B		S288C	NaCl	WT	-1.36915	3.25349	0.00277071	0.000402128
YOR305W	RRG7	S288C	NaCl	WT	-0.635779	4.22336	0.00277713	0.000403504
YHR146W	CRP1	S288C	NaCl	WT	-0.830343	6.69569	0.00279208	0.00040612
YBR298C	MAL31	S288C	NaCl	WT	0.871796	5.39738	0.00280758	0.000408823
YOL052C	SPE2	S288C	NaCl	WT	-0.714038	6.64777	0.00281315	0.000410082
YBL069W	AST1	S288C	NaCl	WT	0.470359	5.41175	0.00281897	0.00041138
YDL160C-A	MHF2	S288C	NaCl	WT	-1.36985	1.17286	0.00284627	0.000415818
YLR405W	DUS4	S288C	NaCl	WT	-0.67569	4.34728	0.00286385	0.000418844
YBR154C	RPB5	S288C	NaCl	WT	-0.839099	6.29278	0.00290965	0.000426006
YPR093C	ASR1	S288C	NaCl	WT	-1.00897	3.77558	0.00293158	0.000429684
YIL155C	GUT2	S288C	NaCl	WT	1.10348	6.56178	0.00295643	0.000433798
YMR184W	ADD37	S288C	NaCl	WT	0.543347	5.45869	0.00300512	0.000441422
YGR048W	UFD1	S288C	NaCl	WT	-0.474905	6.28257	0.00304318	0.000447498
YGL050W	TYW3	S288C	NaCl	WT	-0.68416	4.88145	0.00304772	0.000448652
YHR110W	ERP5	S288C	NaCl	WT	0.39154	5.997	0.00307707	0.000453463
YHR004C	NEM1	S288C	NaCl	WT	0.448818	5.59785	0.00307721	0.000453974
YDR093W	DNF2	S288C	NaCl	WT	0.459414	7.85606	0.0030776	0.000454523
YFR045W		S288C	NaCl	WT	0.447833	5.02314	0.0031006	0.000458413
YBR142W	MAK5	S288C	NaCl	WT	-0.861795	6.55515	0.00311559	0.000461127
YBR067C	TIP1	S288C	NaCl	WT	-2.06976	8.09109	0.00313474	0.000464462
YML077W	BET5	S288C	NaCl	WT	-0.49138	4.24674	0.00319047	0.000473228
YBR115C	LYS2	S288C	NaCl	WT	0.802641	8.28014	0.00319184	0.000473939
YAR019C	CDC15	S288C	NaCl	WT	0.490604	5.88139	0.0032333	0.000480612
YFR002W	NIC96	S288C	NaCl	WT	-0.356091	6.88038	0.00324711	0.000483182
YLL034C	RIX7	S288C	NaCl	WT	-0.773101	6.17423	0.0032485	0.000483907
YMR091C	NPL6	S288C	NaCl	WT	-0.429129	6.1148	0.00326205	0.000486445
YPL087W	YDC1	S288C	NaCl	WT	0.988714	7.50482	0.0032728	0.000488571
YJR039W		S288C	NaCl	WT	0.598408	5.63031	0.00328259	0.000490556
YDL131W	LYS21	S288C	NaCl	WT	0.570066	7.41199	0.00329953	0.000493614
YJL137C	GLG2	S288C	NaCl	WT	0.689556	4.81491	0.00332067	0.000497306
YKL134C	OCT1	S288C	NaCl	WT	0.576677	5.15555	0.00332799	0.000498933
YHR098C	SFB3	S288C	NaCl	WT	0.406402	8.38053	0.00333962	0.000501459
YAR018C	KIN3	S288C	NaCl	WT	-0.638657	4.23601	0.00333962	0.000501742
YHR007C-A		S288C	NaCl	WT	1.60056	3.99519	0.00336696	0.000506682
YBR241C		S288C	NaCl	WT	1.40218	5.61865	0.00336696	0.000506924
YBR177C	EHT1	S288C	NaCl	WT	0.746641	7.7724	0.00341091	0.000514412
YLR203C	MSS51	S288C	NaCl	WT	0.525869	7.73388	0.00341091	0.000515679
YMR031C	EIS1	S288C	NaCl	WT	0.507033	7.62628	0.00341091	0.000515713
YDL049C	KNH1	S288C	NaCl	WT	1.05507	1.51754	0.00341091	0.000515716
YLR454W	FMP27	S288C	NaCl	WT	0.614575	7.86019	0.00341471	0.000516835
YHR037W	PUT2	S288C	NaCl	WT	0.607532	7.36443	0.00343067	0.000519798
YCR089W	FIG2	S288C	NaCl	WT	0.716179	6.77343	0.00343988	0.000521743
YPR094W	RDS3	S288C	NaCl	WT	-0.853155	3.2183	0.00345118	0.000524007
YER165W	PAB1	S288C	NaCl	WT	-0.605088	9.72375	0.00347867	0.000528736
YOL124C	TRM11	S288C	NaCl	WT	-0.930006	5.43976	0.00349614	0.000532297
YMR160W		S288C	NaCl	WT	0.669429	5.64658	0.00349614	0.000532507
YPR005C	HAL1	S288C	NaCl	WT	0.91944	3.96543	0.00353783	0.00053942
YDR312W	SSF2	S288C	NaCl	WT	-0.857702	4.75933	0.00356678	0.000544403
YJL199C	MBB1	S288C	NaCl	WT	1.01887	2.42161	0.00357863	0.000546782
YHR069C	RRP4	S288C	NaCl	WT	-0.620999	5.41132	0.00359954	0.000550552
YLR276C	DBP9	S288C	NaCl	WT	-0.925772	6.67977	0.00360735	0.000552322
YOR095C	RKI1	S288C	NaCl	WT	-0.967489	5.69681	0.00361519	0.000554098
YDL191W	RPL35A	S288C	NaCl	WT	-0.8165	9.05193	0.00375567	0.000576229
YMR095C	SNO1	S288C	NaCl	WT	3.6469	1.13871	0.00377726	0.000580144
YLR438C-A	LSM3	S288C	NaCl	WT	-0.894357	3.59924	0.00381127	0.000585976
YNL112W	DBP2	S288C	NaCl	WT	-1.31622	8.13438	0.00383629	0.000590433
YEL024W	RIP1	S288C	NaCl	WT	1.1074	7.8361	0.00384078	0.000591737
YKL077W		S288C	NaCl	WT	0.35194	7.57966	0.00384101	0.000592385
YJR008W	MHO1	S288C	NaCl	WT	0.765669	4.80354	0.00385563	0.000595255
YLR367W	RPS22B	S288C	NaCl	WT	-0.576988	7.79042	0.00385815	0.000596728
YDL230W	PTP1	S288C	NaCl	WT	0.529376	5.45967	0.00385815	0.000596874
YBR039W	ATP3	S288C	NaCl	WT	0.477539	7.77042	0.00387003	0.00059933
YNL093W	YPT53	S288C	NaCl	WT	2.49489	2.19826	0.00396036	0.000614288
YLR240W	VPS34	S288C	NaCl	WT	0.387994	6.21522	0.00396036	0.000615101
YDL091C	UBX3	S288C	NaCl	WT	0.598731	5.69624	0.00396036	0.000615213
YDR148C	KGD2	S288C	NaCl	WT	0.699861	7.7472	0.0039742	0.000617998
YGR285C	ZUO1	S288C	NaCl	WT	-0.704114	8.92158	0.00405991	0.000631973
YGR159C	NSR1	S288C	NaCl	WT	-1.13456	8.67387	0.00410166	0.000639347
YMR238W	DFG5	S288C	NaCl	WT	0.614875	6.80179	0.00410166	0.000639781
YNR046W	TRM112	S288C	NaCl	WT	-0.803199	5.1936	0.00410519	0.000640985
YGR295C	COS6	S288C	NaCl	WT	0.863461	7.21504	0.00414123	0.000647274
YCL058W-A	ADF1	S288C	NaCl	WT	-1.33589	2.26655	0.00414343	0.000648278
YOR054C	VHS3	S288C	NaCl	WT	0.601765	5.99601	0.00415365	0.000650539
YPL270W	MDL2	S288C	NaCl	WT	0.559344	7.22158	0.00417721	0.000654896
YNR073C	MAN2	S288C	NaCl	WT	-1.38803	2.52291	0.0041951	0.000658369
YGL252C	RTG2	S288C	NaCl	WT	0.316874	7.43061	0.00423664	0.000665565
YCL038C	ATG22	S288C	NaCl	WT	1.26719	5.73153	0.00425383	0.000668944
YDR379C-A	SDH6	S288C	NaCl	WT	1.66216	4.28505	0.00428685	0.00067482
YKR102W	FLO10	S288C	NaCl	WT	0.800831	5.04964	0.00429574	0.000676904
YKR051W		S288C	NaCl	WT	0.403892	5.3045	0.0043442	0.000685589
YDL019C	OSH2	S288C	NaCl	WT	0.414558	8.12505	0.0043442	0.000685927
YLR179C		S288C	NaCl	WT	-1.07184	7.8696	0.00436077	0.000689919
YMR260C	TIF11	S288C	NaCl	WT	-1.05436	7.79226	0.00436077	0.000690069
YDL234C	GYP7	S288C	NaCl	WT	0.460226	6.43901	0.00436077	0.00069063
YLR417W	VPS36	S288C	NaCl	WT	0.509002	5.12054	0.0043773	0.000693946
YDL193W	NUS1	S288C	NaCl	WT	0.374949	6.31104	0.00440131	0.000698454
YDL089W	NUR1	S288C	NaCl	WT	0.516432	5.78683	0.00446753	0.000709674
YMR155W		S288C	NaCl	WT	0.753311	5.91682	0.00447503	0.000711579
YJL153C	INO1	S288C	NaCl	WT	0.996706	4.99682	0.00447531	0.000712338
YIL113W	SDP1	S288C	NaCl	WT	1.0756	4.71734	0.00454567	0.000724263
YER158C		S288C	NaCl	WT	0.755318	6.30285	0.00463349	0.000738994
YNL193W		S288C	NaCl	WT	0.668662	5.37245	0.004641	0.000740931
YBR251W	MRPS5	S288C	NaCl	WT	-0.548225	5.19883	0.00471407	0.000753349
YOR278W	HEM4	S288C	NaCl	WT	0.520334	4.28124	0.00471497	0.000754244
YJR154W		S288C	NaCl	WT	0.887032	1.93037	0.00477431	0.000764498
YDR432W	NPL3	S288C	NaCl	WT	-0.543666	8.67278	0.00482612	0.000773564
YDL043C	PRP11	S288C	NaCl	WT	-0.790916	4.05012	0.00483216	0.000775878
YML117W	NAB6	S288C	NaCl	WT	0.556301	7.78432	0.00483216	0.000776075
YPL165C	SET6	S288C	NaCl	WT	-4.16376	0.550907	0.00483861	0.000777881
YOR101W	RAS1	S288C	NaCl	WT	-0.540761	5.52266	0.00484785	0.00078014
YJR119C	JHD2	S288C	NaCl	WT	0.846804	3.70758	0.00485159	0.000781517
YFL001W	DEG1	S288C	NaCl	WT	-0.637676	4.89482	0.00490983	0.000791681
YKL088W	CAB3	S288C	NaCl	WT	-0.490498	5.40357	0.00494785	0.000798601
YDR411C	DFM1	S288C	NaCl	WT	0.596816	6.53435	0.00496569	0.000802663
YCR047C	BUD23	S288C	NaCl	WT	-1.24277	4.8495	0.00496569	0.00080331
YGR169C-A	LSO2	S288C	NaCl	WT	-0.963332	4.02767	0.00496569	0.000803856
YPL264C		S288C	NaCl	WT	1.37101	3.71838	0.0049849	0.000807761
YKL023C-A		S288C	NaCl	WT	-0.793298	4.26772	0.00500285	0.000811468
YPR190C	RPC82	S288C	NaCl	WT	-0.627433	6.09073	0.00502562	0.000815961
YGL121C	GPG1	S288C	NaCl	WT	1.41121	2.83263	0.00503803	0.000818781
YJR065C	ARP3	S288C	NaCl	WT	0.774771	8.75609	0.00507691	0.000825909
YOR257W	CDC31	S288C	NaCl	WT	-0.795862	4.83713	0.00513397	0.000836009
YBR153W	RIB7	S288C	NaCl	WT	-0.573231	4.13384	0.00513839	0.000837549
YGL079W	KXD1	S288C	NaCl	WT	-0.483215	4.30391	0.00519919	0.00084829
YOR097C		S288C	NaCl	WT	0.708863	4.70382	0.00520612	0.00085025
YKR001C	VPS1	S288C	NaCl	WT	0.341729	8.68716	0.00523141	0.000855214
YDR465C	RMT2	S288C	NaCl	WT	-0.848141	6.05289	0.00526191	0.000861039
YPR161C	SGV1	S288C	NaCl	WT	-0.447793	6.14187	0.00529554	0.000867387
YMR013C	SEC59	S288C	NaCl	WT	0.479952	6.34127	0.00531809	0.000873182
YGR095C	RRP46	S288C	NaCl	WT	-0.543807	5.39307	0.00531809	0.000873303
YNR035C	ARC35	S288C	NaCl	WT	0.422128	7.80435	0.00531809	0.000873625
YBR254C	TRS20	S288C	NaCl	WT	-0.502812	4.20775	0.00532744	0.000876295
YDL149W	ATG9	S288C	NaCl	WT	0.547819	5.49557	0.00532744	0.000876861
YDR194C	MSS116	S288C	NaCl	WT	-0.672943	7.39265	0.0053578	0.000882713
YPR048W	TAH18	S288C	NaCl	WT	-0.445043	5.77865	0.00537949	0.000887143
YDR009W	GAL3	S288C	NaCl	WT	0.687809	3.06166	0.00538616	0.000889103
YMR280C	CAT8	S288C	NaCl	WT	0.989517	3.88124	0.00539589	0.000891569
YER067W	RGI1	S288C	NaCl	WT	1.17415	9.41529	0.0054	0.000893109
YNL050C		S288C	NaCl	WT	-0.993047	4.36162	0.00543385	0.000899575
YJR080C	AIM24	S288C	NaCl	WT	0.458509	5.85578	0.00547048	0.000906512
YGR235C	MIC26	S288C	NaCl	WT	0.48825	5.68171	0.00550555	0.000913241
YNL289W	PCL1	S288C	NaCl	WT	1.07124	4.61928	0.00550555	0.00091408
YLR287C		S288C	NaCl	WT	-0.623245	5.31199	0.00553216	0.00091938
YOL029C		S288C	NaCl	WT	-0.600941	4.57035	0.0055491	0.00092308
YOL067C	RTG1	S288C	NaCl	WT	-0.728777	3.84012	0.00557763	0.000928715
YOR141C	ARP8	S288C	NaCl	WT	-0.338894	6.32439	0.00561743	0.000936238
YJL057C	IKS1	S288C	NaCl	WT	0.571032	6.37826	0.00563759	0.000940516
YDR129C	SAC6	S288C	NaCl	WT	0.465114	8.98496	0.00563759	0.000941397
YDR398W	UTP5	S288C	NaCl	WT	-0.829011	6.60772	0.00564571	0.000943652
YPL193W	RSA1	S288C	NaCl	WT	-0.987667	4.6372	0.0056532	0.000945806
YDL104C	QRI7	S288C	NaCl	WT	-0.634038	3.32408	0.00565927	0.000947725
YLR433C	CNA1	S288C	NaCl	WT	0.485641	5.75623	0.00568411	0.000952791
YBR070C	ALG14	S288C	NaCl	WT	0.794946	5.51768	0.00570892	0.00095786
YLR259C	HSP60	S288C	NaCl	WT	-0.602031	10.7822	0.00578768	0.000971998
YGR068C	ART5	S288C	NaCl	WT	-0.58337	4.60951	0.00585411	0.000984088
YDL188C	PPH22	S288C	NaCl	WT	0.46528	7.01109	0.00585817	0.000985705
YDR217C	RAD9	S288C	NaCl	WT	-0.762479	5.18487	0.00587177	0.000989864
YGL160W	AIM14	S288C	NaCl	WT	0.533928	7.11969	0.00587177	0.000989866
YAL003W	EFB1	S288C	NaCl	WT	-0.978419	10.1824	0.00587179	0.000990806
YGL031C	RPL24A	S288C	NaCl	WT	-0.798	9.56054	0.00588544	0.000994049
YNL283C	WSC2	S288C	NaCl	WT	1.13436	7.72341	0.0058865	0.000995166
YGR055W	MUP1	S288C	NaCl	WT	1.12343	9.36333	0.00590524	0.000999277
YKL021C	MAK11	S288C	NaCl	WT	-0.686059	5.90541	0.00592105	0.00100289
YJL172W	CPS1	S288C	NaCl	WT	0.747725	7.76021	0.00595108	0.00100893
YOR319W	HSH49	S288C	NaCl	WT	-0.818517	4.09489	0.00598061	0.00101489
YCR079W	PTC6	S288C	NaCl	WT	0.700031	5.55627	0.00598507	0.0010166
YDL138W	RGT2	S288C	NaCl	WT	-0.413848	5.32904	0.00599201	0.00101874
YOR060C	SLD7	S288C	NaCl	WT	-0.532429	3.60222	0.00604096	0.00102802
YDR459C	PFA5	S288C	NaCl	WT	0.572965	4.98474	0.00604161	0.0010291
YNL087W	TCB2	S288C	NaCl	WT	-0.464064	7.67325	0.00604472	0.00103059
YGL099W	LSG1	S288C	NaCl	WT	-0.732561	6.27132	0.00612851	0.00104585
YJR033C	RAV1	S288C	NaCl	WT	0.410927	6.41063	0.00613284	0.00104757
YGR072W	UPF3	S288C	NaCl	WT	-1.10438	4.56405	0.0061615	0.00105345
YLR363W-A		S288C	NaCl	WT	-1.12976	3.46996	0.00616459	0.00105528
YLR049C		S288C	NaCl	WT	0.454182	4.92209	0.00616459	0.00105594
YOR283W		S288C	NaCl	WT	-0.455219	4.89683	0.00620217	0.00106337
YER118C	SHO1	S288C	NaCl	WT	0.297219	6.23176	0.00625177	0.00107287
YBR295W	PCA1	S288C	NaCl	WT	0.570983	5.76628	0.00625817	0.00107497
YKR081C	RPF2	S288C	NaCl	WT	-1.01918	6.23072	0.00629024	0.00108148
YGR030C	POP6	S288C	NaCl	WT	-1.22034	2.77542	0.00639212	0.00110002
YAR007C	RFA1	S288C	NaCl	WT	0.360988	7.29767	0.00646749	0.00111402
YLL054C		S288C	NaCl	WT	-0.537743	4.46962	0.00647741	0.00111676
YOR113W	AZF1	S288C	NaCl	WT	0.66142	5.45378	0.00656068	0.00113216
YJR147W	HMS2	S288C	NaCl	WT	-1.16993	4.86282	0.0066188	0.00114325
YIL108W		S288C	NaCl	WT	0.593017	6.94179	0.00665426	0.00115052
YMR120C	ADE17	S288C	NaCl	WT	1.20676	7.61323	0.00665426	0.0011515
YDR363W	ESC2	S288C	NaCl	WT	-0.660292	4.48351	0.0066858	0.00115802
YBR003W	COQ1	S288C	NaCl	WT	0.499602	6.67961	0.00669415	0.00116053
YOL041C	NOP12	S288C	NaCl	WT	-0.979766	6.32681	0.00670252	0.00116305
YPL183C	RTT10	S288C	NaCl	WT	-0.636153	6.51488	0.00678933	0.0011792
YOL022C	TSR4	S288C	NaCl	WT	-0.607562	5.67367	0.00685505	0.00119171
YJL186W	MNN5	S288C	NaCl	WT	0.42992	7.1878	0.00686061	0.00119377
YHR053C	CUP1-1	S288C	NaCl	WT	-1.28983	6.513	0.00693061	0.00120816
YHR055C	CUP1-2	S288C	NaCl	WT	-1.28983	6.513	0.00693061	0.00120816
YNL153C	GIM3	S288C	NaCl	WT	-0.435052	5.02554	0.00693697	0.00121037
YCR088W	ABP1	S288C	NaCl	WT	0.388103	8.10044	0.00698165	0.00121928
YLR175W	CBF5	S288C	NaCl	WT	-0.798273	8.23079	0.00702087	0.00122725
YGR081C	SLX9	S288C	NaCl	WT	-0.813318	4.0765	0.00705401	0.00123417
YBR101C	FES1	S288C	NaCl	WT	-0.853132	8.40001	0.00705892	0.00123615
YDR127W	ARO1	S288C	NaCl	WT	0.651244	9.06949	0.00714976	0.0012532
YOR128C	ADE2	S288C	NaCl	WT	0.507968	7.4918	0.00720398	0.00126471
YIL066C	RNR3	S288C	NaCl	WT	0.858979	4.90823	0.00720398	0.001265
YHL007C	STE20	S288C	NaCl	WT	-0.35832	7.23704	0.00722041	0.00126904
YKR074W	AIM29	S288C	NaCl	WT	-0.490243	5.44209	0.00725838	0.00127687
YDR513W	GRX2	S288C	NaCl	WT	0.714856	8.56172	0.00729045	0.00128461
YCR026C	NPP1	S288C	NaCl	WT	0.504539	6.32126	0.00729045	0.00128484
YDR109C		S288C	NaCl	WT	0.426453	5.00147	0.00736962	0.00129997
YOR329C	SCD5	S288C	NaCl	WT	0.458631	6.73042	0.00737277	0.0013017
YDR026C	NSI1	S288C	NaCl	WT	-0.549813	4.98008	0.00753189	0.00133203
YLR021W	IRC25	S288C	NaCl	WT	-0.550612	4.35757	0.00753189	0.0013322
YOR264W	DSE3	S288C	NaCl	WT	-0.533209	5.36768	0.007532	0.00133342
YMR119W	ASI1	S288C	NaCl	WT	0.36951	7.07506	0.00755136	0.00133805
YHR064C	SSZ1	S288C	NaCl	WT	-0.682602	9.40411	0.00760682	0.00134909
YNL062C	GCD10	S288C	NaCl	WT	-0.711505	6.04894	0.00769191	0.00136541
YBR086C	IST2	S288C	NaCl	WT	0.362399	9.23034	0.00769533	0.00136724
YDL060W	TSR1	S288C	NaCl	WT	-0.845626	6.71023	0.00776733	0.00138127
YPL271W	ATP15	S288C	NaCl	WT	0.676783	5.77937	0.00784434	0.00139622
YER006W	NUG1	S288C	NaCl	WT	-0.768848	7.03544	0.0078627	0.00140074
YDR262W		S288C	NaCl	WT	0.407055	5.0789	0.00789102	0.00140704
YOR152C	ATG40	S288C	NaCl	WT	0.652653	5.1774	0.00791826	0.00141316
YDR110W	FOB1	S288C	NaCl	WT	-0.511983	4.87254	0.00792506	0.00141564
YJL011C	RPC17	S288C	NaCl	WT	-0.830586	3.88053	0.00795477	0.00142222
YMR266W	RSN1	S288C	NaCl	WT	-0.509104	7.24806	0.00800376	0.00143225
YDR309C	GIC2	S288C	NaCl	WT	0.571408	5.82124	0.00810805	0.00145221
YDL167C	NRP1	S288C	NaCl	WT	-0.70267	6.02314	0.00814719	0.00146052
YDR272W	GLO2	S288C	NaCl	WT	0.409368	5.95532	0.00819962	0.00147122
YHR194W	MDM31	S288C	NaCl	WT	0.55236	5.48061	0.00827963	0.0014869
YLR042C		S288C	NaCl	WT	1.08953	2.46535	0.00828061	0.0014884
YNL130C	CPT1	S288C	NaCl	WT	0.649168	7.93553	0.00830093	0.00149337
YDL150W	RPC53	S288C	NaCl	WT	-0.843111	5.6238	0.00830811	0.00149599
YJL123C	MTC1	S288C	NaCl	WT	-0.436745	6.88695	0.00834067	0.00150318
YNL321W	VNX1	S288C	NaCl	WT	0.803984	7.4696	0.00834413	0.00150514
YNL011C		S288C	NaCl	WT	0.504644	5.52951	0.00838341	0.00151356
YBR047W	FMP23	S288C	NaCl	WT	0.754942	4.74167	0.00839563	0.00151711
YDR182W	CDC1	S288C	NaCl	WT	0.260674	6.64152	0.00842003	0.00152342
YDL074C	BRE1	S288C	NaCl	WT	-0.663965	6.51735	0.00842003	0.0015242
YDL146W	LDB17	S288C	NaCl	WT	0.552905	6.99504	0.00848464	0.00153725
YNR054C	ESF2	S288C	NaCl	WT	-1.0371	4.86796	0.00850126	0.00154255
YMR103C		S288C	NaCl	WT	1.24933	3.89566	0.00850126	0.00154297
YOR208W	PTP2	S288C	NaCl	WT	0.597249	5.91254	0.0085075	0.00154546
YDR399W	HPT1	S288C	NaCl	WT	-0.790411	7.21849	0.0086208	0.00156742
YNL232W	CSL4	S288C	NaCl	WT	-0.410875	5.49537	0.00868692	0.00158083
YKL032C	IXR1	S288C	NaCl	WT	-0.418723	6.95377	0.00871518	0.00158841
YKL170W	MRPL38	S288C	NaCl	WT	-0.570151	5.20268	0.00871518	0.00158875
YPL008W	CHL1	S288C	NaCl	WT	-0.487019	4.95694	0.00873403	0.00159358
YGL011C	SCL1	S288C	NaCl	WT	-0.310909	7.76899	0.00874853	0.00159762
YJL055W		S288C	NaCl	WT	0.297148	6.71252	0.00875154	0.00159956
YGL175C	SAE2	S288C	NaCl	WT	0.70375	3.10203	0.0087734	0.00160496
YLR224W	UCC1	S288C	NaCl	WT	-0.409581	6.10491	0.00877579	0.0016068
YOR116C	RPO31	S288C	NaCl	WT	-0.395117	7.84458	0.00877856	0.0016087
YMR016C	SOK2	S288C	NaCl	WT	-0.552614	6.67461	0.00880371	0.00161471
YPL091W	GLR1	S288C	NaCl	WT	0.464845	8.74979	0.00893262	0.00163978
YLR167W	RPS31	S288C	NaCl	WT	-0.796881	11.2993	0.0089435	0.00164321
YGR131W	FHN1	S288C	NaCl	WT	0.889345	2.91712	0.008984	0.00165208
YML072C	TCB3	S288C	NaCl	WT	0.316648	9.46007	0.00907299	0.00166989
YNL095C		S288C	NaCl	WT	-0.626157	4.86666	0.00912362	0.00168067
YKR049C	FMP46	S288C	NaCl	WT	1.2415	4.41534	0.0091575	0.00168837
YOL140W	ARG8	S288C	NaCl	WT	0.762428	5.71768	0.00928788	0.00171389
YEL017W	GTT3	S288C	NaCl	WT	0.367148	6.67393	0.00947375	0.0017497
YKL163W	PIR3	S288C	NaCl	WT	1.71764	3.86161	0.00964322	0.00178253
YOR047C	STD1	S288C	NaCl	WT	-0.644489	4.90392	0.00965696	0.00178662
YPR102C	RPL11A	S288C	NaCl	WT	-0.723321	9.73053	0.00976688	0.00180851
YOR359W	VTS1	S288C	NaCl	WT	-0.858471	5.73092	0.00986013	0.00182735
YMR183C	SSO2	S288C	NaCl	WT	-0.410214	6.39534	0.00994488	0.00184464
YLR443W	ECM7	S288C	NaCl	WT	0.455875	5.5152	0.00996072	0.00184917
YLR061W	RPL22A	S288C	NaCl	WT	-0.942167	9.07884	0.0100538	0.00186908
YCL031C	RRP7	S288C	NaCl	WT	-0.813476	5.99382	0.0100538	0.00186965
YGL078C	DBP3	S288C	NaCl	WT	-0.977682	6.69094	0.0100926	0.00187849
YLR115W	CFT2	S288C	NaCl	WT	-0.47088	6.04568	0.0101106	0.00188344
YOR120W	GCY1	S288C	NaCl	WT	0.68731	7.19238	0.0101453	0.00189153
YGR099W	TEL2	S288C	NaCl	WT	0.458689	4.96893	0.0101873	0.00190098
YGL189C	RPS26A	S288C	NaCl	WT	-0.683363	10.1613	0.0101891	0.00190294
YBL093C	ROX3	S288C	NaCl	WT	-0.357499	5.14801	0.010235	0.00191315
YLR321C	SFH1	S288C	NaCl	WT	-0.37007	5.32423	0.0102424	0.00191773
YGR127W		S288C	NaCl	WT	0.569597	5.45076	0.0102424	0.00191779
YDL030W	PRP9	S288C	NaCl	WT	-0.552968	4.61704	0.0102609	0.00192289
YMR037C	MSN2	S288C	NaCl	WT	0.560124	7.05262	0.0102676	0.00192579
YOL131W		S288C	NaCl	WT	3.78488	0.00477919	0.010294	0.00193238
YLR143W	DPH6	S288C	NaCl	WT	-0.410101	5.57809	0.0102957	0.00193435
YER054C	GIP2	S288C	NaCl	WT	1.37017	4.30368	0.0103032	0.0019374
YDL126C	CDC48	S288C	NaCl	WT	0.487016	10.3215	0.010387	0.00195833
YGL206C	CHC1	S288C	NaCl	WT	0.384058	8.74722	0.010387	0.00195861
YDR248C		S288C	NaCl	WT	-0.815634	3.44505	0.010387	0.00195894
YAL056W	GPB2	S288C	NaCl	WT	0.300752	6.44975	0.010387	0.00195979
YNL255C	GIS2	S288C	NaCl	WT	-0.545117	7.72128	0.0104506	0.00197345
YHR071W	PCL5	S288C	NaCl	WT	0.645534	7.47145	0.0105121	0.00198673
YML021C	UNG1	S288C	NaCl	WT	0.425708	4.71437	0.0105444	0.00199453
YHR001W-A	QCR10	S288C	NaCl	WT	0.863902	5.38569	0.0105767	0.00200232
YER039C	HVG1	S288C	NaCl	WT	1.39156	4.13037	0.0107381	0.00203459
YKR045C		S288C	NaCl	WT	-0.711814	2.72329	0.0107553	0.00203956
YOL090W	MSH2	S288C	NaCl	WT	0.530044	6.53144	0.0108158	0.00205345
YBL046W	PSY4	S288C	NaCl	WT	-0.487723	4.73918	0.0108158	0.00205448
YLR283W		S288C	NaCl	WT	0.560606	4.73525	0.0108752	0.0020675
YLL035W	GRC3	S288C	NaCl	WT	-0.409156	5.2464	0.0108965	0.0020733
YGR129W	SYF2	S288C	NaCl	WT	-0.959977	2.85039	0.0109549	0.00208615
YLR361C	DCR2	S288C	NaCl	WT	0.45359	5.57401	0.0110256	0.00210136
YKL063C		S288C	NaCl	WT	-0.640893	5.09699	0.0110353	0.00210498
YOL119C	MCH4	S288C	NaCl	WT	0.607091	7.07311	0.0111472	0.0021281
YFL065C		S288C	NaCl	WT	-7.18003	-1.67461	0.0112135	0.00214255
YDR500C	RPL37B	S288C	NaCl	WT	-0.753712	8.84467	0.0112213	0.00214582
YLL010C	PSR1	S288C	NaCl	WT	-0.32974	5.8293	0.0112806	0.00215897
YLR150W	STM1	S288C	NaCl	WT	-0.73545	10.1242	0.0113034	0.00216514
YGR014W	MSB2	S288C	NaCl	WT	0.73742	8.33638	0.0113484	0.00217556
YLL038C	ENT4	S288C	NaCl	WT	-0.450509	3.96915	0.0114586	0.00219852
YEL055C	POL5	S288C	NaCl	WT	-0.541028	7.14058	0.0114817	0.00220477
YOR109W	INP53	S288C	NaCl	WT	0.328445	7.4217	0.0115187	0.00221607
YJR046W	TAH11	S288C	NaCl	WT	-0.852281	6.45804	0.0115187	0.00221624
YOR206W	NOC2	S288C	NaCl	WT	-0.936043	7.26902	0.0115187	0.0022174
YKL129C	MYO3	S288C	NaCl	WT	0.366162	6.5566	0.0115452	0.00222434
YDL189W	RBS1	S288C	NaCl	WT	-0.550989	5.72251	0.0115712	0.00223119
YDR357C	CNL1	S288C	NaCl	WT	-0.934912	3.59309	0.0115939	0.00223741
YDR481C	PHO8	S288C	NaCl	WT	-0.71546	7.63579	0.0116568	0.00225141
YLR226W	BUR2	S288C	NaCl	WT	-0.551649	4.76104	0.0116583	0.00225356
YPR116W	RRG8	S288C	NaCl	WT	-0.829099	2.02277	0.0116598	0.00225586
YHR141C	RPL42B	S288C	NaCl	WT	-0.675251	9.21278	0.0116598	0.00225757
YML093W	UTP14	S288C	NaCl	WT	-0.952551	6.48006	0.0117075	0.00227006
YGL201C	MCM6	S288C	NaCl	WT	-0.365408	6.37369	0.0117075	0.00227054
YPL208W	RKM1	S288C	NaCl	WT	0.550631	5.96353	0.0118002	0.00229041
YNL014W	HEF3	S288C	NaCl	WT	0.784752	3.78951	0.0118379	0.0022996
YCR057C	PWP2	S288C	NaCl	WT	-0.863182	6.99417	0.011871	0.00230794
YPL145C	KES1	S288C	NaCl	WT	0.400568	8.98327	0.0118991	0.0023153
YGR218W	CRM1	S288C	NaCl	WT	0.332857	8.72935	0.0118998	0.00231732
YNL001W	DOM34	S288C	NaCl	WT	-0.517018	5.6556	0.0119043	0.00232149
YDR034W-B		S288C	NaCl	WT	2.93946	0.773195	0.0119043	0.002322
YDL182W	LYS20	S288C	NaCl	WT	0.847691	9.60439	0.0119491	0.00233265
YOL014W		S288C	NaCl	WT	-0.97281	6.05716	0.0120186	0.00234813
YOR149C	SMP3	S288C	NaCl	WT	0.410328	5.55	0.0120917	0.00236434
YMR093W	UTP15	S288C	NaCl	WT	-0.522585	6.22364	0.0121124	0.00237033
YBR242W		S288C	NaCl	WT	-0.601377	4.99382	0.0121587	0.00238133
YBR126W-B		S288C	NaCl	WT	0.533893	6.01364	0.0121646	0.00238442
YJL050W	MTR4	S288C	NaCl	WT	-0.757828	7.0924	0.0122464	0.00240241
YKR006C	MRPL13	S288C	NaCl	WT	-0.497179	6.08072	0.0122533	0.00240571
YKR098C	UBP11	S288C	NaCl	WT	0.802442	5.6154	0.0123073	0.00241829
YNL207W	RIO2	S288C	NaCl	WT	-0.506117	6.02559	0.0123984	0.00243814
YOL028C	YAP7	S288C	NaCl	WT	-0.497756	4.48667	0.012406	0.00244162
YLR183C	TOS4	S288C	NaCl	WT	0.494288	5.55704	0.0124531	0.00245289
YNL100W	MIC27	S288C	NaCl	WT	0.365815	5.77749	0.0124717	0.00245853
YCR004C	YCP4	S288C	NaCl	WT	0.463678	7.51536	0.0125264	0.00247303
YPL018W	CTF19	S288C	NaCl	WT	-0.532649	3.73472	0.0125264	0.00247331
YJL103C	GSM1	S288C	NaCl	WT	0.795103	4.46712	0.0125755	0.00248501
YPL064C	CWC27	S288C	NaCl	WT	-0.584753	4.41885	0.0127985	0.00253112
YNL175C	NOP13	S288C	NaCl	WT	-0.989359	6.35471	0.0128362	0.00254205
YHR152W	SPO12	S288C	NaCl	WT	-0.916223	3.73605	0.0128362	0.00254268
YDR247W	VHS1	S288C	NaCl	WT	0.815236	5.80221	0.0128492	0.00254729
YBR186W	PCH2	S288C	NaCl	WT	1.56253	1.31025	0.0128788	0.00255521
YBL052C	SAS3	S288C	NaCl	WT	-0.674081	5.00324	0.0128932	0.00256013
YDR263C	DIN7	S288C	NaCl	WT	0.712336	3.95031	0.0129068	0.00256489
YPR051W	MAK3	S288C	NaCl	WT	-0.706056	3.8198	0.0129189	0.00256935
YNL048W	ALG11	S288C	NaCl	WT	0.360408	6.24483	0.0129613	0.00257986
YBL027W	RPL19B	S288C	NaCl	WT	-0.744904	9.91645	0.0129798	0.00258639
YPR178W	PRP4	S288C	NaCl	WT	-0.372146	4.88053	0.0129798	0.00258928
YAR050W	FLO1	S288C	NaCl	WT	0.730256	4.66399	0.0129798	0.00258975
YPR131C	NAT3	S288C	NaCl	WT	0.382464	4.83987	0.0130722	0.00261026
YGR283C		S288C	NaCl	WT	-0.800805	4.54073	0.0131221	0.00262232
YNL047C	SLM2	S288C	NaCl	WT	-0.450409	4.77175	0.0131488	0.00262976
YIR004W	DJP1	S288C	NaCl	WT	-0.648292	5.68426	0.0131631	0.00263471
YIR025W	MND2	S288C	NaCl	WT	-0.679686	3.86079	0.0131903	0.00264227
YKL140W	TGL1	S288C	NaCl	WT	0.50924	6.9123	0.0131967	0.00264748
YDR073W	SNF11	S288C	NaCl	WT	-0.482899	4.1548	0.0131967	0.0026487
YJL179W	PFD1	S288C	NaCl	WT	-0.744793	3.71904	0.0131967	0.00264986
YEL051W	VMA8	S288C	NaCl	WT	-0.374199	7.20879	0.0132116	0.00265496
YOR272W	YTM1	S288C	NaCl	WT	-0.928645	6.51196	0.013225	0.00265976
YHR002W	LEU5	S288C	NaCl	WT	0.512801	4.11936	0.0133659	0.00269023
YDL190C	UFD2	S288C	NaCl	WT	0.381831	7.62841	0.0134653	0.00271238
YPR145W	ASN1	S288C	NaCl	WT	-0.67381	9.68599	0.0134666	0.0027148
YBR059C	AKL1	S288C	NaCl	WT	0.319925	7.55478	0.0134765	0.00271895
YGR083C	GCD2	S288C	NaCl	WT	-0.573973	6.8708	0.0134853	0.00272287
YPR187W	RPO26	S288C	NaCl	WT	-0.576572	6.70578	0.0136305	0.00275437
YOR210W	RPB10	S288C	NaCl	WT	-0.900926	4.34497	0.0138403	0.00279897
YLR284C	ECI1	S288C	NaCl	WT	0.553843	3.39851	0.0138504	0.00280321
YPL013C	MRPS16	S288C	NaCl	WT	-0.74551	4.65504	0.0139979	0.00283529
YDL051W	LHP1	S288C	NaCl	WT	-0.763677	6.83604	0.0140797	0.0028541
YKL148C	SDH1	S288C	NaCl	WT	1.10458	7.81314	0.0143055	0.00290217
YBR009C	HHF1	S288C	NaCl	WT	-0.594891	6.88683	0.0143604	0.0029156
YOR081C	TGL5	S288C	NaCl	WT	0.525912	6.24146	0.0143613	0.00291806
YJL201W	ECM25	S288C	NaCl	WT	0.360856	6.19931	0.0143639	0.00292089
YOR112W	CEX1	S288C	NaCl	WT	0.401725	6.35656	0.0144768	0.00294616
YOR356W	CIR2	S288C	NaCl	WT	0.461967	6.37494	0.0144895	0.00295316
YKR037C	SPC34	S288C	NaCl	WT	0.45466	4.55817	0.0144895	0.00295537
YHL024W	RIM4	S288C	NaCl	WT	1.29116	4.64212	0.0144895	0.00295566
YEL007W	MIT1	S288C	NaCl	WT	0.416683	7.52232	0.0145635	0.00297308
YPR062W	FCY1	S288C	NaCl	WT	-0.510496	6.35962	0.0147253	0.00300848
YDR113C	PDS1	S288C	NaCl	WT	0.648481	4.68088	0.0148489	0.00303608
YKL194C	MST1	S288C	NaCl	WT	0.440434	5.59384	0.0153505	0.00314111
YML014W	TRM9	S288C	NaCl	WT	-0.542244	4.64411	0.0155203	0.00317833
YNL111C	CYB5	S288C	NaCl	WT	-0.680632	6.39667	0.0155574	0.00318839
YHR129C	ARP1	S288C	NaCl	WT	-0.545234	3.76454	0.0155971	0.00319901
YDR231C	COX20	S288C	NaCl	WT	0.82692	4.50855	0.0156473	0.00321182
YML110C	COQ5	S288C	NaCl	WT	0.436542	7.37123	0.015744	0.00323417
YOR345C		S288C	NaCl	WT	3.63388	0.26641	0.0157721	0.00324343
YER161C	SPT2	S288C	NaCl	WT	-0.72893	5.42446	0.0157721	0.00324498
YFR032C-A	RPL29	S288C	NaCl	WT	-0.968189	8.01738	0.0158158	0.00325649
YNR015W	SMM1	S288C	NaCl	WT	-0.565957	5.46043	0.0159176	0.00328121
YKL110C	KTI12	S288C	NaCl	WT	-0.664677	5.29086	0.0159176	0.00328253
YBR257W	POP4	S288C	NaCl	WT	-0.749943	3.96774	0.0159963	0.00330132
YJR072C	NPA3	S288C	NaCl	WT	-0.5354	5.85909	0.0161095	0.00332724
YER007W	PAC2	S288C	NaCl	WT	-0.517044	3.63487	0.0162201	0.00335267
YJR160C	MPH3	S288C	NaCl	WT	1.38715	2.89208	0.0162488	0.00336119
YNL147W	LSM7	S288C	NaCl	WT	-0.665911	5.1058	0.0163961	0.00339763
YKR069W	MET1	S288C	NaCl	WT	0.684103	6.63026	0.0163961	0.00339925
YDR160W	SSY1	S288C	NaCl	WT	-0.366526	5.41598	0.0163961	0.00340121
YDR477W	SNF1	S288C	NaCl	WT	0.293593	7.50845	0.0163961	0.00340212
YDL183C		S288C	NaCl	WT	0.609385	4.34789	0.0168949	0.00350832
YDR243C	PRP28	S288C	NaCl	WT	-0.429744	4.13685	0.0170212	0.00353725
YOR176W	HEM15	S288C	NaCl	WT	0.726056	6.43836	0.0170671	0.00354952
YLR073C	RFU1	S288C	NaCl	WT	-0.648561	4.63135	0.0170953	0.00355813
YGR276C	RNH70	S288C	NaCl	WT	-0.371232	5.82246	0.0170953	0.00356084
YDR412W	RRP17	S288C	NaCl	WT	-0.899082	5.08692	0.0172125	0.00358799
YMR225C	MRPL44	S288C	NaCl	WT	-0.766271	3.82839	0.0172228	0.00359288
YGL154C	LYS5	S288C	NaCl	WT	0.587655	3.881	0.0172428	0.0035998
YJL192C	SOP4	S288C	NaCl	WT	0.302457	6.94705	0.017273	0.00360887
YJR056C		S288C	NaCl	WT	-0.69929	4.13433	0.0172991	0.00361709
YIL135C	VHS2	S288C	NaCl	WT	0.432802	7.03254	0.0173526	0.00363104
YDR284C	DPP1	S288C	NaCl	WT	0.602977	6.96809	0.0175145	0.00366772
YBL045C	COR1	S288C	NaCl	WT	0.439364	8.61223	0.017516	0.00367083
YOL103W	ITR2	S288C	NaCl	WT	-0.340688	6.95212	0.017662	0.00370625
YNL004W	HRB1	S288C	NaCl	WT	-0.444995	6.6025	0.017662	0.00370705
YMR122W-A		S288C	NaCl	WT	1.43354	7.49515	0.017684	0.0037145
YHR214C-B		S288C	NaCl	WT	-1.31019	7.31354	0.0176946	0.00371954
YLR194C	NCW2	S288C	NaCl	WT	0.598565	5.74576	0.0178198	0.0037487
YDR178W	SDH4	S288C	NaCl	WT	0.910898	6.79538	0.0180059	0.00379071
YMR132C	JLP2	S288C	NaCl	WT	-0.858647	3.0241	0.0180792	0.00380904
YHR175W	CTR2	S288C	NaCl	WT	0.960899	6.05681	0.0181078	0.00381794
YOR051C	ETT1	S288C	NaCl	WT	-0.528984	6.31578	0.0182422	0.00384919
YER033C	ZRG8	S288C	NaCl	WT	0.795077	6.28523	0.0183291	0.00387044
YHR003C	TCD1	S288C	NaCl	WT	-0.313804	5.91478	0.0184646	0.0039052
YHL027W	RIM101	S288C	NaCl	WT	0.443763	6.61282	0.0184646	0.00390613
YKL086W	SRX1	S288C	NaCl	WT	1.34412	6.9634	0.0184646	0.0039079
YBL015W	ACH1	S288C	NaCl	WT	1.07061	6.9718	0.0185316	0.00392504
YMR272C	SCS7	S288C	NaCl	WT	0.893858	7.48974	0.0185444	0.0039307
YMR288W	HSH155	S288C	NaCl	WT	-0.401853	5.11039	0.0186552	0.00395715
YKR042W	UTH1	S288C	NaCl	WT	-1.332	9.09698	0.0186552	0.00396013
YOR367W	SCP1	S288C	NaCl	WT	0.401668	5.12763	0.0187217	0.00397724
YHR010W	RPL27A	S288C	NaCl	WT	-0.758181	9.18437	0.018742	0.00398454
YBL004W	UTP20	S288C	NaCl	WT	-0.642117	7.86999	0.0187515	0.00398954
YJL208C	NUC1	S288C	NaCl	WT	-0.626877	5.21706	0.0187541	0.00399511
YGR254W	ENO1	S288C	NaCl	WT	1.49277	12.9799	0.0187541	0.00399609
YJL136C	RPS21B	S288C	NaCl	WT	-0.867109	8.86671	0.0189203	0.00403451
YBR172C	SMY2	S288C	NaCl	WT	-0.513794	6.71602	0.0190003	0.00405743
YJR142W		S288C	NaCl	WT	0.348316	5.50416	0.0190003	0.00405765
YBR104W	YMC2	S288C	NaCl	WT	-0.62415	5.02251	0.0190188	0.00406461
YML099W-A		S288C	NaCl	WT	5.03513	-0.69954	0.0191156	0.00408835
YLR287C-A	RPS30A	S288C	NaCl	WT	-0.717106	7.99141	0.019194	0.0041082
YJR151C	DAN4	S288C	NaCl	WT	0.71247	5.26379	0.0191989	0.0041133
YJR110W	YMR1	S288C	NaCl	WT	0.465261	5.61804	0.0191989	0.0041164
YEL013W	VAC8	S288C	NaCl	WT	0.442064	7.9726	0.0191989	0.00412303
YPR060C	ARO7	S288C	NaCl	WT	-0.562788	5.67776	0.0191989	0.00412383
YER176W	ECM32	S288C	NaCl	WT	-0.529965	6.46521	0.0191989	0.00412612
YDL055C	PSA1	S288C	NaCl	WT	0.583364	10.3933	0.0191989	0.00412762
YGR199W	PMT6	S288C	NaCl	WT	0.453186	7.00605	0.0193506	0.00416332
YPL189C-A	COA2	S288C	NaCl	WT	0.761433	3.16563	0.0193923	0.00417537
YNL256W	FOL1	S288C	NaCl	WT	-0.373186	6.52388	0.0195561	0.00421377
YBL048W	RRT1	S288C	NaCl	WT	1.89711	1.62279	0.0197407	0.00425668
YIL149C	MLP2	S288C	NaCl	WT	-0.778662	6.9197	0.0197494	0.00426172
YGL161C	YIP5	S288C	NaCl	WT	0.353414	6.93362	0.0197627	0.00426773
YGR215W	RSM27	S288C	NaCl	WT	-0.605843	4.43855	0.019779	0.00427441
YDR161W	ACL4	S288C	NaCl	WT	-0.624356	5.98303	0.0199411	0.00431262
YJL181W	RBH1	S288C	NaCl	WT	0.668577	4.57332	0.0199658	0.00432114
YCR075C	ERS1	S288C	NaCl	WT	1.01715	4.54996	0.020015	0.00433499
YGR105W	VMA21	S288C	NaCl	WT	-0.653778	4.38179	0.0200387	0.00434331
YIL048W	NEO1	S288C	NaCl	WT	0.389102	7.32691	0.0200886	0.00435735
YGR146C	ECL1	S288C	NaCl	WT	-0.773674	6.13224	0.0201224	0.00436787
YJL094C	KHA1	S288C	NaCl	WT	0.428571	7.44185	0.0201285	0.00437242
YFR037C	RSC8	S288C	NaCl	WT	-0.360527	6.88929	0.0201604	0.00438256
YJR011C		S288C	NaCl	WT	-0.677534	3.27329	0.0203333	0.00442338
YFR052W	RPN12	S288C	NaCl	WT	-0.327808	7.33523	0.0203591	0.00443442
YBL017C	PEP1	S288C	NaCl	WT	0.334384	8.45148	0.0203591	0.00443548
YDR277C	MTH1	S288C	NaCl	WT	0.765522	4.28656	0.0205352	0.00447764
YCR068W	ATG15	S288C	NaCl	WT	0.614356	5.95308	0.0205352	0.0044804
YLR145W	RMP1	S288C	NaCl	WT	-0.84484	3.32548	0.0205477	0.00448641
YER091C	MET6	S288C	NaCl	WT	1.181	9.98857	0.0206354	0.00450885
YHL013C	OTU2	S288C	NaCl	WT	-0.80341	4.31288	0.0206484	0.00451498
YDL239C	ADY3	S288C	NaCl	WT	0.734709	4.62477	0.0207464	0.00453972
YBR284W		S288C	NaCl	WT	0.853601	4.40301	0.0208	0.00455477
YBL080C	PET112	S288C	NaCl	WT	0.535202	4.45467	0.0209589	0.00459291
YOR100C	CRC1	S288C	NaCl	WT	1.36184	2.79576	0.0210283	0.00461147
YMR294W	JNM1	S288C	NaCl	WT	-0.883047	3.42259	0.0210559	0.00462088
YOR154W	SLP1	S288C	NaCl	WT	-0.536101	5.01651	0.0211045	0.00463492
YGL232W	TAN1	S288C	NaCl	WT	-0.517455	5.42551	0.0211592	0.00465031
YPR173C	VPS4	S288C	NaCl	WT	-0.272273	6.60347	0.0211787	0.00465795
YGR267C	FOL2	S288C	NaCl	WT	-0.318137	6.90405	0.0212195	0.00467031
YKL133C		S288C	NaCl	WT	0.72112	4.10388	0.02126	0.00468483
YGL090W	LIF1	S288C	NaCl	WT	-0.492781	4.26163	0.02126	0.00468623
YMR237W	BCH1	S288C	NaCl	WT	0.414296	7.6583	0.02126	0.00468941
YPL111W	CAR1	S288C	NaCl	WT	-0.920267	8.16257	0.0212702	0.00469505
YDR470C	UGO1	S288C	NaCl	WT	0.44513	5.9145	0.0213282	0.00471304
YDR123C	INO2	S288C	NaCl	WT	-0.533461	3.91281	0.0213282	0.00471465
YKR041W		S288C	NaCl	WT	-1.11248	1.63994	0.0213832	0.00473022
YDR490C	PKH1	S288C	NaCl	WT	0.472447	6.16719	0.021482	0.00475551
YLR003C	CMS1	S288C	NaCl	WT	-0.777995	5.42721	0.0215453	0.00477296
YOR394C-A		S288C	NaCl	WT	1.5308	-1.19201	0.021632	0.00479561
YHR007C	ERG11	S288C	NaCl	WT	-0.777309	9.67103	0.0217518	0.00482563
YDL214C	PRR2	S288C	NaCl	WT	0.71394	3.96619	0.0217922	0.00483808
YAR031W	PRM9	S288C	NaCl	WT	-0.627095	3.15125	0.0218931	0.00486728
YFR014C	CMK1	S288C	NaCl	WT	0.394868	6.1576	0.0218931	0.00486746
YKR018C		S288C	NaCl	WT	0.368342	7.93744	0.0220772	0.00491268
YMR195W	ICY1	S288C	NaCl	WT	0.680997	5.33028	0.0220772	0.00491709
YKL189W	HYM1	S288C	NaCl	WT	0.6019	4.93941	0.0220772	0.00491894
YGL130W	CEG1	S288C	NaCl	WT	0.288917	5.95802	0.0221755	0.00494439
YJR161C	COS5	S288C	NaCl	WT	0.734512	7.47245	0.0223601	0.00498912
YLR329W	REC102	S288C	NaCl	WT	1.01132	0.471925	0.0226286	0.00505263
YLR281C		S288C	NaCl	WT	1.58003	0.832712	0.0227238	0.00507752
YDL002C	NHP10	S288C	NaCl	WT	-0.522833	4.98315	0.0228228	0.00510576
YMR076C	PDS5	S288C	NaCl	WT	0.71831	6.16894	0.0228228	0.00510692
YFR028C	CDC14	S288C	NaCl	WT	0.25141	6.635	0.0228585	0.00511856
YDR494W	RSM28	S288C	NaCl	WT	-0.492256	5.97697	0.0229955	0.0051529
YOL043C	NTG2	S288C	NaCl	WT	-0.550684	3.79886	0.0230681	0.00517284
YJR117W	STE24	S288C	NaCl	WT	0.359454	8.999	0.0231538	0.00519576
YLL016W	SDC25	S288C	NaCl	WT	0.45271	4.62129	0.023216	0.00521342
YPL204W	HRR25	S288C	NaCl	WT	-0.265493	7.14513	0.0232951	0.00523844
YJL215C		S288C	NaCl	WT	1.1461	0.162723	0.0232951	0.00523931
YJR063W	RPA12	S288C	NaCl	WT	-0.656563	5.16253	0.0232951	0.00524232
YDL045C	FAD1	S288C	NaCl	WT	0.362187	5.37573	0.0233847	0.00526623
YLR047C	FRE8	S288C	NaCl	WT	0.417489	6.9337	0.0233869	0.00527044
YMR316W	DIA1	S288C	NaCl	WT	-0.594518	5.03103	0.0234749	0.00529403
YLL026W	HSP104	S288C	NaCl	WT	0.693505	11.39	0.0235412	0.00531273
YBR227C	MCX1	S288C	NaCl	WT	-0.502652	5.44649	0.0237686	0.00536784
YLR144C	ACF2	S288C	NaCl	WT	0.385766	6.47932	0.0239203	0.00540592
YML061C	PIF1	S288C	NaCl	WT	0.317932	5.4241	0.0239219	0.00541009
YIL026C	IRR1	S288C	NaCl	WT	0.469699	6.41239	0.0239747	0.00542586
YNL313C	EMW1	S288C	NaCl	WT	-0.442037	6.90457	0.0241915	0.00547877
YJR010W	MET3	S288C	NaCl	WT	0.649284	8.44791	0.0242191	0.0054889
YNL263C	YIF1	S288C	NaCl	WT	0.601461	7.52522	0.024274	0.0055052
YJL056C	ZAP1	S288C	NaCl	WT	-0.465177	4.56956	0.0243128	0.00551789
YHR074W	QNS1	S288C	NaCl	WT	0.455812	7.92009	0.0245723	0.0055807
YGR253C	PUP2	S288C	NaCl	WT	-0.44035	7.19065	0.0246457	0.0056013
YLR293C	GSP1	S288C	NaCl	WT	-0.526007	9.64576	0.0246535	0.00560701
YBR061C	TRM7	S288C	NaCl	WT	-0.446741	5.09627	0.0246846	0.00561801
YEL015W	EDC3	S288C	NaCl	WT	-0.291532	6.52802	0.024699	0.00562523
YDR349C	YPS7	S288C	NaCl	WT	0.442541	7.52813	0.0247884	0.00565046
YPL181W	CTI6	S288C	NaCl	WT	-0.451874	5.66767	0.0247884	0.00565349
YKL138C-A	HSK3	S288C	NaCl	WT	-0.853917	2.38222	0.0248066	0.00566161
YDR254W	CHL4	S288C	NaCl	WT	0.560962	4.39212	0.024811	0.00566942
YPR157W	TDA6	S288C	NaCl	WT	1.06199	3.73322	0.024811	0.00567052
YLR353W	BUD8	S288C	NaCl	WT	0.406667	5.69419	0.0248825	0.00569255
YPL258C	THI21	S288C	NaCl	WT	0.617298	3.38431	0.0248825	0.00569667
YPL249C-A	RPL36B	S288C	NaCl	WT	-0.908376	8.93576	0.0248825	0.00569877
YDR092W	UBC13	S288C	NaCl	WT	0.36538	5.90322	0.0249309	0.00571634
YGR117C		S288C	NaCl	WT	0.357785	5.88593	0.0249309	0.00571781
YDR205W	MSC2	S288C	NaCl	WT	0.577827	6.60633	0.0249387	0.00572356
YML062C	MFT1	S288C	NaCl	WT	-0.715747	4.56798	0.0249432	0.00572857
YEL044W	IES6	S288C	NaCl	WT	-0.558171	4.56341	0.0249898	0.00574542
YPR148C		S288C	NaCl	WT	0.447292	7.37291	0.0249898	0.00574726
YBL037W	APL3	S288C	NaCl	WT	0.330935	6.29446	0.0250357	0.0057618
YOR360C	PDE2	S288C	NaCl	WT	-0.273745	6.76139	0.0250928	0.00577895
YER056C-A	RPL34A	S288C	NaCl	WT	-0.688701	8.63359	0.0251302	0.00579157
YOR223W	DSC3	S288C	NaCl	WT	0.375047	4.88402	0.0252531	0.00582392
YDR345C	HXT3	S288C	NaCl	WT	-1.03328	9.4584	0.0253389	0.00584774
YLR306W	UBC12	S288C	NaCl	WT	-0.578538	3.12205	0.0256997	0.00593512
YJL106W	IME2	S288C	NaCl	WT	0.531478	3.91892	0.0257272	0.00594557
YLR092W	SUL2	S288C	NaCl	WT	0.855079	7.25663	0.0258499	0.00597806
YKL218C	SRY1	S288C	NaCl	WT	0.546407	4.31573	0.0259041	0.00599472
YGR128C	UTP8	S288C	NaCl	WT	-0.708831	6.67882	0.0260402	0.00603035
YJR122W	IBA57	S288C	NaCl	WT	0.436687	6.58112	0.0260903	0.00604612
YBL071W-A	KTI11	S288C	NaCl	WT	-0.646415	3.29096	0.0261014	0.00605286
YMR053C	STB2	S288C	NaCl	WT	0.582954	4.92038	0.0261167	0.00606057
YBR256C	RIB5	S288C	NaCl	WT	0.31028	6.75796	0.0261234	0.0060663
YBR158W	AMN1	S288C	NaCl	WT	-0.448742	5.81898	0.0263067	0.00611305
YEL048C	TCA17	S288C	NaCl	WT	-0.717335	2.82031	0.0263623	0.0061316
YJR041C	URB2	S288C	NaCl	WT	-0.550518	6.40714	0.0263623	0.00613439
YNL282W	POP3	S288C	NaCl	WT	-0.731158	2.6392	0.0264791	0.00616579
YHR101C	BIG1	S288C	NaCl	WT	0.472153	4.93559	0.0265	0.00617687
YLR452C	SST2	S288C	NaCl	WT	0.542649	4.83918	0.0265	0.00617911
YHR035W	NEL1	S288C	NaCl	WT	0.580954	3.65741	0.0265005	0.00618344
YJL048C	UBX6	S288C	NaCl	WT	0.833232	6.59774	0.0266074	0.00621263
YDR100W	TVP15	S288C	NaCl	WT	0.838174	6.02045	0.0266115	0.00621783
YJL098W	SAP185	S288C	NaCl	WT	-0.620191	5.9695	0.0267052	0.00624399
YBR152W	SPP381	S288C	NaCl	WT	-0.821049	2.85155	0.026829	0.00627721
YBR084C-A	RPL19A	S288C	NaCl	WT	-0.629749	9.47516	0.0269302	0.00630559
YNR028W	CPR8	S288C	NaCl	WT	0.336265	6.35706	0.0269302	0.00631065
YHR184W	SSP1	S288C	NaCl	WT	-1.12997	0.667439	0.0269302	0.00631405
YBL001C	ECM15	S288C	NaCl	WT	0.369791	5.69432	0.0269302	0.00631807
YNL104C	LEU4	S288C	NaCl	WT	0.741911	9.47775	0.0273723	0.00642617
YIL087C	AIM19	S288C	NaCl	WT	0.879382	5.55513	0.0273744	0.00643184
YLR325C	RPL38	S288C	NaCl	WT	-0.958088	8.14275	0.0273744	0.00643568
YHR170W	NMD3	S288C	NaCl	WT	-0.770947	7.07251	0.0273744	0.00643975
YMR147W		S288C	NaCl	WT	0.537372	3.53115	0.0274732	0.00647144
YLR151C	PCD1	S288C	NaCl	WT	0.885411	3.23498	0.0274732	0.00647175
YOL109W	ZEO1	S288C	NaCl	WT	-1.18329	8.18658	0.0274763	0.00647953
YOR340C	RPA43	S288C	NaCl	WT	-0.719692	6.00464	0.0274763	0.00648126
YML059C	NTE1	S288C	NaCl	WT	0.498613	8.22668	0.0275596	0.00650529
YMR305C	SCW10	S288C	NaCl	WT	1.17625	8.76035	0.0276678	0.00653526
YPL235W	RVB2	S288C	NaCl	WT	-0.228947	7.07354	0.0277046	0.00654837
YBR069C	TAT1	S288C	NaCl	WT	-0.688608	7.08757	0.0277584	0.00656765
YDL245C	HXT15	S288C	NaCl	WT	-3.14584	-1.55768	0.0277584	0.00656994
YGL164C	YRB30	S288C	NaCl	WT	-0.716729	4.67605	0.0277778	0.00657894
YMR158W	MRPS8	S288C	NaCl	WT	-0.754958	4.51317	0.0278302	0.0065958
YLR196W	PWP1	S288C	NaCl	WT	-0.746197	6.95067	0.0278638	0.00660822
YNL119W	NCS2	S288C	NaCl	WT	-0.791153	4.99607	0.0279189	0.00662819
YDL224C	WHI4	S288C	NaCl	WT	0.312105	7.06726	0.0279189	0.00663019
YOR293W	RPS10A	S288C	NaCl	WT	-0.842749	9.28555	0.0280426	0.00666402
YLR220W	CCC1	S288C	NaCl	WT	0.662027	6.65104	0.0280478	0.00666974
YMR185W	RTP1	S288C	NaCl	WT	-0.474507	4.87263	0.0281464	0.00669768
YGL158W	RCK1	S288C	NaCl	WT	-1.05464	1.5877	0.0285036	0.00678721
YPL196W	OXR1	S288C	NaCl	WT	0.364344	5.49817	0.0285994	0.0068146
YDL088C	ASM4	S288C	NaCl	WT	-0.272101	6.47544	0.0286036	0.00682015
YOL105C	WSC3	S288C	NaCl	WT	0.53297	6.27473	0.0286499	0.00683576
YOR058C	ASE1	S288C	NaCl	WT	-0.55752	5.35935	0.0286606	0.00684288
YJR050W	ISY1	S288C	NaCl	WT	-0.539821	3.92081	0.0288211	0.00688823
YDR213W	UPC2	S288C	NaCl	WT	-0.421023	4.33669	0.0288211	0.00689041
YIR011C	STS1	S288C	NaCl	WT	-0.305948	5.8765	0.0289268	0.0069203
YKL125W	RRN3	S288C	NaCl	WT	-0.425989	5.73566	0.0289756	0.00693658
YDR139C	RUB1	S288C	NaCl	WT	-0.718042	4.07458	0.0290884	0.00696823
YJR030C	RBH2	S288C	NaCl	WT	0.409541	5.24772	0.029119	0.0069802
YPL217C	BMS1	S288C	NaCl	WT	-0.558125	7.19133	0.0292931	0.00702661
YOR020C	HSP10	S288C	NaCl	WT	-0.579546	8.12716	0.0294456	0.00706875
YLR401C	DUS3	S288C	NaCl	WT	-0.69801	6.1391	0.0294456	0.00707258
YJL109C	UTP10	S288C	NaCl	WT	-0.590863	8.02328	0.0295982	0.00711394
YER011W	TIR1	S288C	NaCl	WT	-1.38365	3.86813	0.029663	0.00713852
YLR373C	VID22	S288C	NaCl	WT	0.469162	6.23621	0.029663	0.00714318
YCL026C-B	HBN1	S288C	NaCl	WT	0.848457	7.43895	0.029663	0.00714372
YLR297W		S288C	NaCl	WT	0.880899	3.95313	0.0297603	0.00717191
YPL166W	ATG29	S288C	NaCl	WT	0.750746	3.93596	0.0297812	0.00718568
YGR287C	IMA1	S288C	NaCl	WT	0.72531	4.89657	0.0297812	0.00719216
YDR224C	HTB1	S288C	NaCl	WT	-0.462332	8.13255	0.0297812	0.00719431
YNL054W-B		S288C	NaCl	WT	-0.830447	5.55711	0.0297812	0.00719594
YOR236W	DFR1	S288C	NaCl	WT	-0.468378	4.55192	0.0299401	0.00723949
YLR152C		S288C	NaCl	WT	0.644484	5.69856	0.0299401	0.00724566
YKR054C	DYN1	S288C	NaCl	WT	0.303531	6.44422	0.0299401	0.00724866
YPL247C		S288C	NaCl	WT	0.685843	7.04929	0.0299534	0.00726094
YJR006W	POL31	S288C	NaCl	WT	0.453521	6.06179	0.0299534	0.00726383
YOR091W	TMA46	S288C	NaCl	WT	-0.736696	6.29531	0.0299534	0.00726621
YNR032W	PPG1	S288C	NaCl	WT	0.335674	5.68314	0.0300227	0.00728781
YCR073C	SSK22	S288C	NaCl	WT	-0.507305	3.98678	0.0300774	0.00730588
YDR279W	RNH202	S288C	NaCl	WT	-0.336817	4.82045	0.0302809	0.00736015
YJL062W	LAS21	S288C	NaCl	WT	0.517979	7.00584	0.0303219	0.00737494
YIL027C	EMC5	S288C	NaCl	WT	-0.514185	4.8352	0.0305113	0.00742588
YDR461C-A		S288C	NaCl	WT	0.786525	2.33646	0.0305972	0.00745514
YDR223W	CRF1	S288C	NaCl	WT	1.09296	2.11578	0.0305972	0.00745654
YOL021C	DIS3	S288C	NaCl	WT	-0.31692	7.2636	0.030664	0.00747772
YLR371W	ROM2	S288C	NaCl	WT	0.282067	6.90191	0.0307336	0.00750204
YMR044W	IOC4	S288C	NaCl	WT	-0.413089	5.55069	0.0307336	0.0075045
YOR298C-A	MBF1	S288C	NaCl	WT	-0.48329	9.00594	0.0307564	0.00751495
YGR100W	MDR1	S288C	NaCl	WT	0.336741	6.75209	0.0308877	0.00755634
YDL036C	PUS9	S288C	NaCl	WT	-0.499531	4.85156	0.0308877	0.0075569
YLR172C	DPH5	S288C	NaCl	WT	-0.590244	6.71254	0.0309444	0.00757571
YDL195W	SEC31	S288C	NaCl	WT	0.378163	9.55459	0.0310062	0.00759577
YDR069C	DOA4	S288C	NaCl	WT	0.438787	6.73745	0.031097	0.00762299
YHR211W	FLO5	S288C	NaCl	WT	0.643088	4.85463	0.0311091	0.00763708
YBR068C	BAP2	S288C	NaCl	WT	0.588816	9.76633	0.0311091	0.00763808
YBR024W	SCO2	S288C	NaCl	WT	0.344248	4.88378	0.0311091	0.00764083
YDL076C	RXT3	S288C	NaCl	WT	0.384738	5.55376	0.0314521	0.0077301
YIL003W	CFD1	S288C	NaCl	WT	-0.448166	4.81512	0.0315483	0.00775876
YKL015W	PUT3	S288C	NaCl	WT	-0.414615	5.9615	0.0316087	0.00777866
YMR054W	STV1	S288C	NaCl	WT	0.348749	8.21544	0.031718	0.00781062
YLR357W	RSC2	S288C	NaCl	WT	-0.316405	6.19745	0.0318913	0.00785839
YML029W	USA1	S288C	NaCl	WT	0.390299	6.65593	0.0320155	0.00789409
YBR145W	ADH5	S288C	NaCl	WT	0.944697	8.55388	0.0320644	0.00791125
YNL055C	POR1	S288C	NaCl	WT	0.783198	10.1632	0.0321499	0.00793748
YDR167W	TAF10	S288C	NaCl	WT	-0.350579	4.72232	0.0322529	0.00797246
YOR161W-B		S288C	NaCl	WT	-2.54079	-0.781942	0.0322529	0.00797319
YDR523C	SPS1	S288C	NaCl	WT	0.707699	1.90955	0.0322849	0.00798627
YMR081C	ISF1	S288C	NaCl	WT	1.29624	2.83597	0.0324106	0.00802254
YPL108W		S288C	NaCl	WT	-0.754239	2.34391	0.0324552	0.00803874
YDR406W	PDR15	S288C	NaCl	WT	0.576062	7.18018	0.0324789	0.0080498
YNL056W	OCA2	S288C	NaCl	WT	-0.520941	4.53037	0.0325283	0.00806723
YGL216W	KIP3	S288C	NaCl	WT	0.351301	5.52683	0.0327444	0.00812605
YDR086C	SSS1	S288C	NaCl	WT	-0.497904	5.82443	0.0328005	0.00815126
YMR217W	GUA1	S288C	NaCl	WT	-0.754434	9.61569	0.0328005	0.00815404
YLR254C	NDL1	S288C	NaCl	WT	-0.766378	3.49704	0.0328005	0.00815565
YHR142W	CHS7	S288C	NaCl	WT	0.757841	6.83307	0.0328009	0.008161
YIL141W		S288C	NaCl	WT	1.06338	0.956822	0.0328853	0.00818723
YNL122C		S288C	NaCl	WT	-0.785307	3.40792	0.0329346	0.00820476
YLR008C	PAM18	S288C	NaCl	WT	-0.595699	5.6872	0.0329384	0.00821096
YLL040C	VPS13	S288C	NaCl	WT	0.305153	7.941	0.0329612	0.00822189
YDL078C	MDH3	S288C	NaCl	WT	0.377415	7.39022	0.033065	0.00825307
YKR035W-A	DID2	S288C	NaCl	WT	-0.630973	5.37399	0.0331248	0.00827327
YMR210W	MGL2	S288C	NaCl	WT	0.296101	5.75456	0.0332712	0.00831515
YEL070W	DSF1	S288C	NaCl	WT	-1.78376	2.34644	0.033303	0.00832841
YKR084C	HBS1	S288C	NaCl	WT	0.371925	6.59507	0.0333538	0.00834643
YNL254C	RTC4	S288C	NaCl	WT	-0.429952	3.65198	0.0333958	0.00836226
YHR058C	MED6	S288C	NaCl	WT	-0.427864	4.27897	0.0336057	0.0084202
YDL179W	PCL9	S288C	NaCl	WT	-0.548914	4.43913	0.0336967	0.00844837
YCL029C	BIK1	S288C	NaCl	WT	-0.430868	4.82392	0.0338051	0.00848092
YKR063C	LAS1	S288C	NaCl	WT	-0.606207	4.43201	0.0338914	0.00850798
YLR207W	HRD3	S288C	NaCl	WT	0.224597	6.60983	0.0339153	0.0085194
YER143W	DDI1	S288C	NaCl	WT	-0.408091	6.90798	0.0340758	0.00856515
YMR114C		S288C	NaCl	WT	-0.644054	4.24474	0.0341314	0.00858455
YKL132C	RMA1	S288C	NaCl	WT	-0.704204	2.9863	0.0341895	0.00860464
YHR214W		S288C	NaCl	WT	1.38381	5.4767	0.0344688	0.00868042
YHR135C	YCK1	S288C	NaCl	WT	-0.305653	7.23114	0.034487	0.0086905
YIL132C	CSM2	S288C	NaCl	WT	0.564565	2.87279	0.0347303	0.00875736
YDL128W	VCX1	S288C	NaCl	WT	0.690056	6.95697	0.0347371	0.0087663
YLL024C	SSA2	S288C	NaCl	WT	-0.853612	12.9883	0.0347371	0.0087755
YJR074W	MOG1	S288C	NaCl	WT	0.56052	4.73147	0.0347371	0.00877569
YHR005C-A	TIM10	S288C	NaCl	WT	-0.701635	6.29376	0.0347793	0.00879189
YAL016W	TPD3	S288C	NaCl	WT	0.419008	8.31405	0.0348572	0.00881716
YLR052W	IES3	S288C	NaCl	WT	-0.586827	4.94206	0.0350262	0.00886548
YLL015W	BPT1	S288C	NaCl	WT	0.33191	7.72494	0.0352565	0.0089346
YPL212C	PUS1	S288C	NaCl	WT	-0.508149	6.23708	0.0352565	0.00893502
YOR253W	NAT5	S288C	NaCl	WT	-0.345516	5.10374	0.0352584	0.00894113
YMR123W	PKR1	S288C	NaCl	WT	-0.387888	5.61616	0.0353943	0.00898123
YML024W	RPS17A	S288C	NaCl	WT	-0.709675	9.30457	0.0355812	0.00903433
YLR406C	RPL31B	S288C	NaCl	WT	-0.656932	7.83119	0.035623	0.00905063
YGL146C	RRT6	S288C	NaCl	WT	1.06798	2.84287	0.0357195	0.00908422
YMR255W	GFD1	S288C	NaCl	WT	-0.759618	4.76603	0.0357195	0.00908832
YLR410W-B		S288C	NaCl	WT	-0.819448	7.93878	0.0357195	0.00909224
YBR231C	SWC5	S288C	NaCl	WT	-0.527973	4.20838	0.0358231	0.00912431
YDR435C	PPM1	S288C	NaCl	WT	0.469969	5.83466	0.036021	0.00918047
YFL030W	AGX1	S288C	NaCl	WT	1.13021	5.87013	0.0366118	0.00933687
YBR151W	APD1	S288C	NaCl	WT	0.348025	7.32868	0.0366154	0.00934363
YGL043W	DST1	S288C	NaCl	WT	-0.317228	6.10382	0.0367177	0.00937937
YOR016C	ERP4	S288C	NaCl	WT	0.385868	6.15925	0.0367177	0.00938147
YDR480W	DIG2	S288C	NaCl	WT	0.519278	4.04553	0.0367777	0.00940267
YIL004C	BET1	S288C	NaCl	WT	-0.446188	3.76079	0.0368605	0.0094297
YEL037C	RAD23	S288C	NaCl	WT	-0.335285	7.59364	0.0369754	0.00946499
YKL122C	SRP21	S288C	NaCl	WT	-0.937665	5.23471	0.0371609	0.0095184
YDR531W	CAB1	S288C	NaCl	WT	-0.30093	6.63214	0.0374685	0.00960317
YPL266W	DIM1	S288C	NaCl	WT	-0.69468	6.07019	0.0375107	0.00961996
YPR004C	AIM45	S288C	NaCl	WT	0.496021	6.84733	0.0376381	0.00965863
YJL117W	PHO86	S288C	NaCl	WT	-0.310071	7.32989	0.0378493	0.00971889
YJR085C		S288C	NaCl	WT	0.692547	5.7578	0.0378879	0.00973483
YAL013W	DEP1	S288C	NaCl	WT	-0.59846	5.1972	0.0380319	0.00978337
YIL088C	AVT7	S288C	NaCl	WT	0.428284	7.40892	0.0380319	0.00978396
YNL163C	RIA1	S288C	NaCl	WT	-0.27895	6.66072	0.0380854	0.00980381
YOR138C	RUP1	S288C	NaCl	WT	0.332722	6.29146	0.0383489	0.00987775
YNL079C	TPM1	S288C	NaCl	WT	-0.567567	8.10132	0.0383498	0.00988409
YGR013W	SNU71	S288C	NaCl	WT	-0.332828	5.51633	0.0383645	0.009894
YNL304W	YPT11	S288C	NaCl	WT	0.30129	4.56318	0.0383712	0.00990186
YDR101C	ARX1	S288C	NaCl	WT	-0.909147	7.29616	0.0384845	0.00993722
YOR159C	SME1	S288C	NaCl	WT	-0.6004	3.87582	0.0385677	0.00996485
YOR224C	RPB8	S288C	NaCl	WT	-0.678609	6.67156	0.0387287	0.0100126
YBR021W	FUR4	S288C	NaCl	WT	0.751916	5.71428	0.0387833	0.0100329
YGR225W	AMA1	S288C	NaCl	WT	1.36016	2.09338	0.0388914	0.0100699
YCR025C		S288C	NaCl	WT	0.862508	1.56636	0.0388914	0.0100754
YOL016C	CMK2	S288C	NaCl	WT	0.41542	7.70875	0.0388914	0.0100795
YJL168C	SET2	S288C	NaCl	WT	-0.510949	6.08004	0.038944	0.0100994
YKL074C	MUD2	S288C	NaCl	WT	-0.3582	5.12387	0.0389495	0.010107
YPL109C		S288C	NaCl	WT	0.405435	4.59602	0.0389888	0.0101234
YMR247C	RKR1	S288C	NaCl	WT	0.305835	6.7266	0.0390842	0.0101544
YDR165W	TRM82	S288C	NaCl	WT	-0.631137	6.56327	0.0394067	0.0102503
YMR096W	SNZ1	S288C	NaCl	WT	0.56051	4.09888	0.0394067	0.0102544
YOR372C	NDD1	S288C	NaCl	WT	0.513571	5.46932	0.0394067	0.0102571
YKL094W	YJU3	S288C	NaCl	WT	0.338591	6.98175	0.0396782	0.0103341
YKR085C	MRPL20	S288C	NaCl	WT	-0.426757	4.94769	0.0398761	0.010392
YPL179W	PPQ1	S288C	NaCl	WT	0.452232	8.50596	0.0399779	0.0104249
YDR140W	MTQ2	S288C	NaCl	WT	-0.345487	4.64514	0.040041	0.0104502
YDL010W	GRX6	S288C	NaCl	WT	0.552409	5.48584	0.040041	0.0104541
YER170W	ADK2	S288C	NaCl	WT	0.544742	3.76092	0.0401322	0.0104843
YPL237W	SUI3	S288C	NaCl	WT	-0.502948	7.98058	0.0404292	0.0105683
YLR397C	AFG2	S288C	NaCl	WT	-0.401937	5.9398	0.0405863	0.0106159
YNL227C	JJJ1	S288C	NaCl	WT	-0.865461	4.7154	0.040849	0.0106911
YPL150W		S288C	NaCl	WT	0.223101	6.10821	0.0409176	0.0107156
YBR292C		S288C	NaCl	WT	-1.09269	0.0509153	0.0409782	0.010738
YOR140W	SFL1	S288C	NaCl	WT	-0.440016	5.78949	0.0410455	0.0107622
YPR081C	GRS2	S288C	NaCl	WT	0.380057	5.40045	0.041215	0.0108132
YGL211W	NCS6	S288C	NaCl	WT	-0.444815	5.23278	0.0413439	0.01086
YHR124W	NDT80	S288C	NaCl	WT	1.07055	1.24589	0.0413439	0.0108602
YGR201C		S288C	NaCl	WT	0.930346	4.43605	0.0413557	0.0108699
YOR357C	SNX3	S288C	NaCl	WT	-0.448413	5.04517	0.0413896	0.0108854
YGR027C	RPS25A	S288C	NaCl	WT	-0.666625	9.2254	0.0416405	0.0109629
YHR132W-A	IGO2	S288C	NaCl	WT	0.474011	5.08556	0.0416405	0.0109647
YKR039W	GAP1	S288C	NaCl	WT	0.810178	4.03657	0.0417395	0.0109974
YLR025W	SNF7	S288C	NaCl	WT	-0.55438	6.13607	0.0417861	0.0110163
YJR104C	SOD1	S288C	NaCl	WT	0.573641	10.0429	0.0420144	0.0110844
YML119W		S288C	NaCl	WT	-0.433278	4.07687	0.0420144	0.0110899
YHR039C-A	VMA10	S288C	NaCl	WT	-0.594906	6.61175	0.0421159	0.0111234
YGL137W	SEC27	S288C	NaCl	WT	0.230596	8.74074	0.0422113	0.0111577
YKL062W	MSN4	S288C	NaCl	WT	0.459979	5.22055	0.0422113	0.0111621
YGR208W	SER2	S288C	NaCl	WT	-0.390694	5.73144	0.0425061	0.0112468
YHR190W	ERG9	S288C	NaCl	WT	0.369002	8.88142	0.0425985	0.0112781
YGR161W-C		S288C	NaCl	WT	0.627215	3.33891	0.0426624	0.0113018
YCR090C		S288C	NaCl	WT	-0.536347	4.99051	0.0429616	0.0113905
YNL136W	EAF7	S288C	NaCl	WT	-1.02066	4.86842	0.0429616	0.0113948
YKL044W	MMO1	S288C	NaCl	WT	-1.18911	1.74272	0.043103	0.0114443
YBL007C	SLA1	S288C	NaCl	WT	0.393139	8.74218	0.043103	0.011446
YDR451C	YHP1	S288C	NaCl	WT	0.603507	4.20034	0.0431546	0.0114666
YKL066W		S288C	NaCl	WT	1.14815	5.73652	0.0432863	0.0115085
YDR428C	BNA7	S288C	NaCl	WT	-0.486642	4.38651	0.0433063	0.0115329
YGR147C	NAT2	S288C	NaCl	WT	-0.260213	5.64415	0.0433063	0.0115344
YOL011W	PLB3	S288C	NaCl	WT	0.651182	6.53762	0.0433063	0.011535
YKR005C		S288C	NaCl	WT	0.66136	3.31251	0.0433063	0.0115447
YHR216W	IMD2	S288C	NaCl	WT	-0.829416	7.03742	0.0433063	0.0115483
YKR072C	SIS2	S288C	NaCl	WT	-0.370577	6.38961	0.0434916	0.0116047
YJL196C	ELO1	S288C	NaCl	WT	1.02896	7.80336	0.043515	0.0116179
YPR172W		S288C	NaCl	WT	0.468766	6.03178	0.0435944	0.011646
YOR040W	GLO4	S288C	NaCl	WT	0.473293	3.75536	0.0436623	0.0116711
YPR070W	MED1	S288C	NaCl	WT	-0.460028	5.42715	0.0438552	0.0117297
YAL011W	SWC3	S288C	NaCl	WT	-0.44058	4.60956	0.0438824	0.011744
YNR037C	RSM19	S288C	NaCl	WT	-0.591024	4.09151	0.0439064	0.0117574
YIR007W	EGH1	S288C	NaCl	WT	0.517342	5.70305	0.0440354	0.011799
YFR030W	MET10	S288C	NaCl	WT	0.535971	8.68096	0.0441842	0.0118459
YNL286W	CUS2	S288C	NaCl	WT	-0.467553	4.04462	0.0442838	0.0118796
YOR309C		S288C	NaCl	WT	-0.764902	5.32008	0.0443006	0.0118912
YBR195C	MSI1	S288C	NaCl	WT	-0.321541	4.39046	0.0444694	0.0119466
YDL178W	DLD2	S288C	NaCl	WT	0.2922	6.66913	0.0444694	0.0119507
YJL083W	TAX4	S288C	NaCl	WT	0.387111	5.17858	0.0446582	0.0120086
YBR216C	YBP1	S288C	NaCl	WT	0.344442	6.21033	0.0446628	0.0120169
YOR001W	RRP6	S288C	NaCl	WT	-0.447249	6.33231	0.0446895	0.0120312
YCL030C	HIS4	S288C	NaCl	WT	0.676576	8.84905	0.044708	0.0120433
YNL117W	MLS1	S288C	NaCl	WT	1.0352	1.9742	0.0447211	0.0120574
YLR313C	SPH1	S288C	NaCl	WT	0.489274	3.9503	0.0447211	0.0120611
YLR460C		S288C	NaCl	WT	-1.32256	6.287	0.0452664	0.0122154
YOR124C	UBP2	S288C	NaCl	WT	0.484632	7.73173	0.0453357	0.0122414
YGL150C	INO80	S288C	NaCl	WT	-0.300459	7.47246	0.0455234	0.0122993
YMR259C	TRM732	S288C	NaCl	WT	-0.362141	6.48542	0.0455363	0.01231
YMR229C	RRP5	S288C	NaCl	WT	-0.760532	8.11721	0.0455884	0.0123376
YBR037C	SCO1	S288C	NaCl	WT	0.643252	5.41644	0.0455884	0.0123387
YDR190C	RVB1	S288C	NaCl	WT	-0.321719	6.87704	0.0456718	0.0123685
YJL019W	MPS3	S288C	NaCl	WT	0.316253	5.13677	0.0457063	0.0123852
YNL021W	HDA1	S288C	NaCl	WT	-0.274475	5.93902	0.0461774	0.0125202
YBL018C	POP8	S288C	NaCl	WT	-0.739956	3.08468	0.0462875	0.012564
YJL092W	SRS2	S288C	NaCl	WT	0.442449	5.7707	0.0462875	0.012565
YML005W	TRM12	S288C	NaCl	WT	-0.388162	4.54777	0.0462875	0.0125722
YCR020C-A	MAK31	S288C	NaCl	WT	-0.589421	2.79351	0.0465216	0.0126432
YPL248C	GAL4	S288C	NaCl	WT	-0.633219	3.69779	0.046553	0.0126591
YHL014C	YLF2	S288C	NaCl	WT	-0.454529	3.92357	0.0465561	0.0126674
YPL041C	MRX11	S288C	NaCl	WT	0.498175	4.10078	0.046588	0.0126835
YFL002C	SPB4	S288C	NaCl	WT	-0.55205	5.59913	0.0466783	0.0127181
YDR296W	MHR1	S288C	NaCl	WT	-0.428593	5.2665	0.0466783	0.012729
YHR131C		S288C	NaCl	WT	0.252679	5.832	0.0466783	0.0127332
YOR093C	CMR2	S288C	NaCl	WT	0.337997	5.98826	0.0466783	0.0127405
YNL250W	RAD50	S288C	NaCl	WT	-0.719352	5.1853	0.0466783	0.0127453
YBL107C	MIX23	S288C	NaCl	WT	-0.821886	4.85379	0.0467827	0.0127813
YLR298C	YHC1	S288C	NaCl	WT	-0.862488	4.08078	0.0468243	0.0128001
YPL051W	ARL3	S288C	NaCl	WT	-0.689138	3.95447	0.0469345	0.0128377
YLR439W	MRPL4	S288C	NaCl	WT	-0.332544	6.03308	0.0471679	0.0129091
YPL134C	ODC1	S288C	NaCl	WT	0.518788	4.29533	0.0472112	0.0129327
YER001W	MNN1	S288C	NaCl	WT	0.576306	6.87323	0.0472112	0.012936
YBR204C	LDH1	S288C	NaCl	WT	0.475184	5.38541	0.0473239	0.0129744
YER010C		S288C	NaCl	WT	0.491464	5.19374	0.0474739	0.0130231
YER048C	CAJ1	S288C	NaCl	WT	-0.370177	6.84413	0.0474863	0.0130341
YIL052C	RPL34B	S288C	NaCl	WT	-0.751244	8.72194	0.0475267	0.0130528
YMR192W	GYL1	S288C	NaCl	WT	0.356337	5.80258	0.0477425	0.0131197
YHL016C	DUR3	S288C	NaCl	WT	0.594924	4.08869	0.0478201	0.0131486
YML116W-A		S288C	NaCl	WT	0.510168	4.39445	0.0482155	0.013265
YJR045C	SSC1	S288C	NaCl	WT	-0.451195	10.891	0.0483746	0.0133165
YGR266W		S288C	NaCl	WT	0.366169	6.7765	0.0484118	0.0133345
YIL147C	SLN1	S288C	NaCl	WT	0.302512	6.9236	0.0485616	0.0133863
YPR076W		S288C	NaCl	WT	-2.0939	-1.18751	0.0485616	0.0133912
YIL038C	NOT3	S288C	NaCl	WT	-0.33654	6.67018	0.0486467	0.0134224
YIL121W	QDR2	S288C	NaCl	WT	0.628383	4.95378	0.0487581	0.0134686
YDR515W	SLF1	S288C	NaCl	WT	-0.951896	5.17159	0.0487581	0.0134687
YNR027W	BUD17	S288C	NaCl	WT	-0.464435	4.75033	0.0487813	0.0134829
YGL018C	JAC1	S288C	NaCl	WT	-0.469588	3.58166	0.0492066	0.0136083
YDR450W	RPS18A	S288C	NaCl	WT	-0.661588	9.53369	0.0492107	0.0136173
YIL158W	AIM20	S288C	NaCl	WT	-0.592715	4.40644	0.049252	0.0136366
YGL263W	COS12	S288C	NaCl	WT	0.577375	4.22183	0.0493161	0.0136622
YHL039W	EFM1	S288C	NaCl	WT	-0.323496	6.36122	0.0493237	0.0136722
YOR316C	COT1	S288C	NaCl	WT	0.482784	7.3635	0.0494608	0.013729
YER187W		S288C	NaCl	WT	-1.83565	0.851679	0.0494608	0.0137307
YMR304C-A		S288C	NaCl	WT	1.19397	5.63656	0.0494608	0.0137339
YER014W	HEM14	S288C	NaCl	WT	0.400067	5.29361	0.0498348	0.0138457
YAL014C	SYN8	S288C	NaCl	WT	-0.385752	5.29944	0.0501529	0.013942
YBR281C	DUG2	S288C	NaCl	WT	0.473785	6.7897	0.0501549	0.0139506
YOL139C	CDC33	S288C	NaCl	WT	-0.383566	8.30071	0.0502724	0.0139913
YPL236C	ENV7	S288C	NaCl	WT	0.408971	4.84539	0.0503116	0.0140102
YOL108C	INO4	S288C	NaCl	WT	-0.69385	3.08102	0.0508193	0.0141597
YMR055C	BUB2	S288C	NaCl	WT	0.514665	3.6487	0.0508953	0.014189
YBL024W	NCL1	S288C	NaCl	WT	-0.333923	7.26259	0.0509589	0.0142148
YHR072W-A	NOP10	S288C	NaCl	WT	-0.81088	5.4621	0.0509662	0.014225
YMR049C	ERB1	S288C	NaCl	WT	-0.702206	7.41409	0.0510726	0.0142629
YPR042C	PUF2	S288C	NaCl	WT	-0.326095	6.69334	0.0511087	0.0142811
YDL112W	TRM3	S288C	NaCl	WT	-0.344941	6.91358	0.0515301	0.014407
YOR035C	SHE4	S288C	NaCl	WT	0.29595	6.35442	0.0515452	0.0144195
YDR128W	MTC5	S288C	NaCl	WT	-0.31711	6.28952	0.0515567	0.0144338
YML056C	IMD4	S288C	NaCl	WT	-1.0916	8.99789	0.0515567	0.0144392
YBR150C	TBS1	S288C	NaCl	WT	0.323558	5.42117	0.0516514	0.0144739
YPL157W	TGS1	S288C	NaCl	WT	-0.403519	4.61245	0.0520039	0.014581
YKL084W	HOT13	S288C	NaCl	WT	-0.429048	4.25534	0.0520997	0.0146162
YBR123C	TFC1	S288C	NaCl	WT	-0.261125	5.20147	0.0521134	0.0146283
YDL052C	SLC1	S288C	NaCl	WT	0.349973	7.3952	0.052312	0.0146969
YPL191C		S288C	NaCl	WT	0.47542	4.12072	0.052312	0.0147008
YGR175C	ERG1	S288C	NaCl	WT	-0.552032	8.82116	0.0525589	0.0147875
YHR191C	CTF8	S288C	NaCl	WT	-0.49117	3.26065	0.0525589	0.0147945
YDR118W	APC4	S288C	NaCl	WT	0.454546	4.78287	0.0525589	0.0147953
YOR131C		S288C	NaCl	WT	-0.264463	5.35817	0.0526553	0.0148308
YAR066W		S288C	NaCl	WT	-6.9101	2.47556	0.0527803	0.0148744
YCL043C	PDI1	S288C	NaCl	WT	0.483989	11.2985	0.0529417	0.0149284
YBR077C	SLM4	S288C	NaCl	WT	0.360375	5.11744	0.053	0.0149595
YKL014C	URB1	S288C	NaCl	WT	-0.584078	7.01908	0.053	0.0149617
YBR200W	BEM1	S288C	NaCl	WT	-0.410529	5.60501	0.0530983	0.0149979
YDL063C	SYO1	S288C	NaCl	WT	-0.769101	6.18813	0.0531317	0.0150159
YBL057C	PTH2	S288C	NaCl	WT	-0.282375	5.17691	0.0532326	0.0150578
YGL169W	SUA5	S288C	NaCl	WT	-0.524856	5.77952	0.0532326	0.0150613
YOR219C	STE13	S288C	NaCl	WT	0.390863	6.86139	0.0532853	0.0150847
YPR149W	NCE102	S288C	NaCl	WT	0.628247	9.30927	0.0534446	0.0151445
YLR186W	EMG1	S288C	NaCl	WT	-0.462879	6.05511	0.0534446	0.0151469
YGL213C	SKI8	S288C	NaCl	WT	0.303168	6.62375	0.0535149	0.0151754
YLR029C	RPL15A	S288C	NaCl	WT	-0.783691	10.313	0.0536192	0.0152135
YDR239C		S288C	NaCl	WT	-0.345069	5.16461	0.0537876	0.0152698
YNL287W	SEC21	S288C	NaCl	WT	0.275052	8.91872	0.0538127	0.0152855
YPR140W	TAZ1	S288C	NaCl	WT	0.492748	5.7796	0.053838	0.0153013
YLR096W	KIN2	S288C	NaCl	WT	-0.249219	6.79348	0.0538568	0.0153153
YOR336W	KRE5	S288C	NaCl	WT	0.334895	6.91228	0.0538568	0.0153238
YIL103W	DPH1	S288C	NaCl	WT	-0.573665	4.82318	0.0542534	0.0154454
YDL134C	PPH21	S288C	NaCl	WT	0.316595	7.36787	0.0542534	0.015454
YER019C-A	SBH2	S288C	NaCl	WT	-0.373997	6.5576	0.054435	0.0155277
YAR027W	UIP3	S288C	NaCl	WT	0.502558	4.65023	0.054435	0.015528
YNR051C	BRE5	S288C	NaCl	WT	-0.689078	7.80751	0.054435	0.0155318
YDR535C		S288C	NaCl	WT	1.34807	0.275614	0.0545335	0.0155686
YNR064C		S288C	NaCl	WT	1.24693	1.03974	0.0546147	0.0156005
YGR211W	ZPR1	S288C	NaCl	WT	-0.968661	8.82042	0.0549707	0.0157109
YFL017W-A	SMX2	S288C	NaCl	WT	-0.582396	3.26455	0.0550643	0.0157465
YAL018C	LDS1	S288C	NaCl	WT	-3.08457	-0.789579	0.0553248	0.0158298
YER098W	UBP9	S288C	NaCl	WT	0.619255	4.85972	0.0553918	0.0158578
YKL003C	MRP17	S288C	NaCl	WT	-0.437904	4.55914	0.0555126	0.0159012
YDR447C	RPS17B	S288C	NaCl	WT	-0.705513	8.74851	0.0555925	0.015933
YDR075W	PPH3	S288C	NaCl	WT	-0.530178	4.03467	0.0556002	0.015944
YLR046C		S288C	NaCl	WT	0.566822	5.80978	0.0557546	0.0159972
YJR070C	LIA1	S288C	NaCl	WT	-0.849852	7.34499	0.05591	0.0160507
YDL157C		S288C	NaCl	WT	-0.422913	4.89903	0.0559256	0.0160641
YGR112W	SHY1	S288C	NaCl	WT	0.322626	5.38177	0.0559324	0.016079
YOL113W	SKM1	S288C	NaCl	WT	0.395173	5.28352	0.0559324	0.0161003
YOR393W	ERR1	S288C	NaCl	WT	1.70476	0.863966	0.0559324	0.0161155
YPL281C	ERR2	S288C	NaCl	WT	1.70476	0.863966	0.0559324	0.0161155
YER101C	AST2	S288C	NaCl	WT	0.416708	4.58062	0.0559324	0.0161192
YKL045W	PRI2	S288C	NaCl	WT	0.352762	4.99773	0.0559324	0.0161196
YER030W	CHZ1	S288C	NaCl	WT	-0.833777	5.18148	0.0561525	0.016192
YOR132W	VPS17	S288C	NaCl	WT	0.261437	7.05994	0.0563188	0.0162489
YPL090C	RPS6A	S288C	NaCl	WT	-0.725241	9.38781	0.0565864	0.0163405
YNL132W	KRE33	S288C	NaCl	WT	-0.72986	7.24489	0.0565864	0.0163442
YMR131C	RRB1	S288C	NaCl	WT	-0.702111	7.47793	0.0566097	0.0163599
YMR039C	SUB1	S288C	NaCl	WT	-0.688906	6.03727	0.0566519	0.0163812
YER013W	PRP22	S288C	NaCl	WT	-0.277363	5.40766	0.0568485	0.0164481
YPR100W	MRPL51	S288C	NaCl	WT	-0.386902	5.26408	0.0568485	0.0164561
YKR070W		S288C	NaCl	WT	0.380669	5.61522	0.0568534	0.0164666
YBL050W	SEC17	S288C	NaCl	WT	0.310968	6.71561	0.0568627	0.0164784
YLL013C	PUF3	S288C	NaCl	WT	-0.344789	6.45847	0.0569239	0.0165052
YKR065C	PAM17	S288C	NaCl	WT	0.534701	6.53092	0.0569525	0.0165283
YOL122C	SMF1	S288C	NaCl	WT	0.463174	7.11851	0.0569525	0.0165317
YLR242C	ARV1	S288C	NaCl	WT	-0.318873	4.28393	0.0571566	0.0166
YOR074C	CDC21	S288C	NaCl	WT	0.303984	5.13389	0.0573941	0.0166782
YOR375C	GDH1	S288C	NaCl	WT	-0.819493	9.32291	0.0576243	0.0167543
YCL064C	CHA1	S288C	NaCl	WT	-0.819338	8.06981	0.05772	0.0167918
YOR247W	SRL1	S288C	NaCl	WT	0.623534	9.16482	0.05772	0.0168032
YNL219C	ALG9	S288C	NaCl	WT	0.336981	8.09351	0.05772	0.0168097
YLR210W	CLB4	S288C	NaCl	WT	0.402238	4.24432	0.0580627	0.0169187
YOR330C	MIP1	S288C	NaCl	WT	0.227381	6.13781	0.058437	0.0170371
YGR275W	RTT102	S288C	NaCl	WT	-0.559611	4.42851	0.0584845	0.0170603
YLL027W	ISA1	S288C	NaCl	WT	0.525583	5.21097	0.05886	0.0171792
YDR441C	APT2	S288C	NaCl	WT	-0.603441	5.11763	0.0590774	0.0172616
YMR156C	TPP1	S288C	NaCl	WT	-0.457772	3.30958	0.0590774	0.0172673
YHR138C		S288C	NaCl	WT	0.478341	5.46742	0.0590774	0.017271
YDR067C	OCA6	S288C	NaCl	WT	-0.443004	4.40033	0.0590833	0.0172821
YMR042W	ARG80	S288C	NaCl	WT	-0.564551	3.81999	0.0593532	0.0173705
YLR222C	UTP13	S288C	NaCl	WT	-0.649196	6.48138	0.059357	0.0173887
YDR022C	ATG31	S288C	NaCl	WT	0.644046	3.5928	0.059357	0.0173906
YPL222C-A		S288C	NaCl	WT	3.69935	-0.179874	0.0594432	0.0174324
YBR030W	RKM3	S288C	NaCl	WT	-0.322929	4.82936	0.0594432	0.0174348
YEL020W-A	TIM9	S288C	NaCl	WT	-0.759371	5.63663	0.0595157	0.0174655
YPL082C	MOT1	S288C	NaCl	WT	-0.205892	7.06787	0.0598177	0.0175637
YOR103C	OST2	S288C	NaCl	WT	0.328609	5.84039	0.0601003	0.0176563
YHR075C	PPE1	S288C	NaCl	WT	0.522889	3.99664	0.0607976	0.0178708
YKL165C	MCD4	S288C	NaCl	WT	0.437193	8.02712	0.0608219	0.0178973
YGR093W	DRN1	S288C	NaCl	WT	-0.3036	5.20064	0.0608219	0.0178977
YJL178C	ATG27	S288C	NaCl	WT	0.245022	6.54874	0.0608219	0.0179091
YLL001W	DNM1	S288C	NaCl	WT	0.437263	7.0319	0.0608219	0.0179167
YPL263C	KEL3	S288C	NaCl	WT	-0.446961	6.43443	0.0612059	0.0180396
YOR028C	CIN5	S288C	NaCl	WT	0.835133	6.22362	0.0613132	0.0180868
YJL079C	PRY1	S288C	NaCl	WT	0.928687	5.99225	0.0613132	0.0180908
YGL041W-A		S288C	NaCl	WT	-0.456969	4.26005	0.0613265	0.0181045
YDR066C	RTR2	S288C	NaCl	WT	-0.569513	2.82374	0.0613403	0.0181184
YCR051W		S288C	NaCl	WT	-0.993695	5.24992	0.0615379	0.0181866
YPL127C	HHO1	S288C	NaCl	WT	0.33246	6.31831	0.0615429	0.0181979
YDR460W	TFB3	S288C	NaCl	WT	-0.456092	4.73509	0.0616353	0.018235
YIL105C	SLM1	S288C	NaCl	WT	0.33222	6.16536	0.061872	0.0183149
YBL039C	URA7	S288C	NaCl	WT	-0.923812	7.74554	0.0618975	0.0183323
YOR044W	IRC23	S288C	NaCl	WT	0.652874	3.81719	0.0621742	0.0184242
YKL028W	TFA1	S288C	NaCl	WT	-0.400807	5.90507	0.062399	0.018505
YDL024C	DIA3	S288C	NaCl	WT	0.792227	2.91074	0.062399	0.0185107
YDL054C	MCH1	S288C	NaCl	WT	0.621121	6.48415	0.0624438	0.018537
YDR183C-A		S288C	NaCl	WT	-0.921611	2.37715	0.0624438	0.0185439
YER057C	HMF1	S288C	NaCl	WT	0.38524	6.62517	0.0625439	0.0185836
YMR227C	TAF7	S288C	NaCl	WT	-0.445589	4.58364	0.0631038	0.01876
YCR015C	CTO1	S288C	NaCl	WT	-0.390144	3.54197	0.063197	0.0187978
YER131W	RPS26B	S288C	NaCl	WT	-0.785657	8.64422	0.0632799	0.0188326
YML067C	ERV41	S288C	NaCl	WT	0.185559	6.54666	0.063934	0.0190591
YGR143W	SKN1	S288C	NaCl	WT	0.264243	6.03172	0.063934	0.0190637
YOR348C	PUT4	S288C	NaCl	WT	1.57479	4.7401	0.063934	0.019074
YML063W	RPS1B	S288C	NaCl	WT	-0.591775	10.3455	0.063934	0.0190765
YDL177C		S288C	NaCl	WT	-0.813522	2.83783	0.063934	0.0190782
YAR003W	SWD1	S288C	NaCl	WT	0.27073	5.95697	0.0640704	0.0191291
YIL075C	RPN2	S288C	NaCl	WT	0.255792	9.57738	0.0641229	0.0191551
YLR087C	CSF1	S288C	NaCl	WT	0.288158	6.30367	0.0641632	0.0191773
YDR300C	PRO1	S288C	NaCl	WT	-0.452887	5.95961	0.0643368	0.0192395
YJL146W	IDS2	S288C	NaCl	WT	0.354691	4.91057	0.0643846	0.019264
YOL017W	ESC8	S288C	NaCl	WT	0.576431	4.66265	0.0645081	0.0193113
YKL037W	AIM26	S288C	NaCl	WT	3.20416	0.51858	0.0645756	0.0193418
YDL005C	MED2	S288C	NaCl	WT	-0.609092	5.73295	0.0647104	0.0193925
YKL114C	APN1	S288C	NaCl	WT	-0.272776	5.41661	0.0651469	0.0195337
YGL120C	PRP43	S288C	NaCl	WT	-0.575815	7.41811	0.0653133	0.019594
YOR312C	RPL20B	S288C	NaCl	WT	-0.62663	9.53132	0.0654064	0.0196323
YML007W	YAP1	S288C	NaCl	WT	-0.400148	7.99749	0.0654816	0.0196654
YNL010W		S288C	NaCl	WT	-0.566699	6.87239	0.0656543	0.0197277
YGL071W	AFT1	S288C	NaCl	WT	-0.379276	6.59039	0.0659725	0.019834
YLR097C	HRT3	S288C	NaCl	WT	-0.41228	4.92288	0.0659725	0.0198542
YDL066W	IDP1	S288C	NaCl	WT	0.462349	7.80995	0.0659725	0.0198549
YKL027W	TCD2	S288C	NaCl	WT	-0.337324	5.97996	0.0661798	0.0199278
YFL025C	BST1	S288C	NaCl	WT	0.37212	6.16066	0.0661924	0.0199422
YDR454C	GUK1	S288C	NaCl	WT	-0.681852	7.13148	0.0663301	0.0199996
YEL012W	UBC8	S288C	NaCl	WT	0.556489	5.19079	0.0663301	0.0200048
YLR204W	QRI5	S288C	NaCl	WT	-0.437575	4.67383	0.0663766	0.0200385
YDR374W-A	WIP1	S288C	NaCl	WT	0.699415	2.40712	0.0663766	0.020044
YLR019W	PSR2	S288C	NaCl	WT	0.266959	6.34841	0.0663766	0.0200506
YLR016C	PML1	S288C	NaCl	WT	-0.54002	4.03099	0.066716	0.0201638
YDR004W	RAD57	S288C	NaCl	WT	0.322883	5.04997	0.0670202	0.020268
YGR162W	TIF4631	S288C	NaCl	WT	-0.391322	8.60186	0.0670202	0.0202771
YBL090W	MRP21	S288C	NaCl	WT	-0.392428	4.69149	0.0672511	0.0203679
YIL014C-A		S288C	NaCl	WT	0.625199	1.1841	0.0672511	0.0203684
YGL186C	TPN1	S288C	NaCl	WT	0.499624	7.03739	0.0678315	0.020555
YMR312W	ELP6	S288C	NaCl	WT	-0.42551	5.4847	0.0683335	0.020718
YMR085W		S288C	NaCl	WT	0.719773	4.81463	0.0683774	0.0207422
YBR217W	ATG12	S288C	NaCl	WT	-0.612295	2.81662	0.0688529	0.0208975
YHR118C	ORC6	S288C	NaCl	WT	-0.422171	4.30522	0.0689245	0.0209302
YOR006C	TSR3	S288C	NaCl	WT	-0.38106	5.03278	0.0689262	0.0209417
YBR110W	ALG1	S288C	NaCl	WT	0.242712	6.82853	0.0690329	0.0209851
YBR273C	UBX7	S288C	NaCl	WT	0.270233	6.10265	0.0690792	0.0210102
YER130C	COM2	S288C	NaCl	WT	0.338999	5.32529	0.0692855	0.021084
YOL009C	MDM12	S288C	NaCl	WT	0.344927	4.4533	0.0695841	0.021186
YPL201C	YIG1	S288C	NaCl	WT	0.890217	0.797549	0.0696061	0.0212038
YGL023C	PIB2	S288C	NaCl	WT	-0.246793	6.04326	0.0697507	0.0212668
YNL205C		S288C	NaCl	WT	1.02041	0.0508591	0.0697507	0.0212701
YGR091W	PRP31	S288C	NaCl	WT	-0.333815	4.27924	0.0699145	0.0213312
YNL312W	RFA2	S288C	NaCl	WT	0.376555	6.44151	0.0699263	0.0213459
YMR244W		S288C	NaCl	WT	-1.71633	0.503183	0.0700721	0.0214016
YER095W	RAD51	S288C	NaCl	WT	1.08106	7.7371	0.0701542	0.0214379
YJL105W	SET4	S288C	NaCl	WT	1.08923	0.677321	0.0704456	0.0215382
YDR135C	YCF1	S288C	NaCl	WT	0.410294	8.98012	0.0708005	0.0216579
YAL055W	PEX22	S288C	NaCl	WT	-0.892417	2.60522	0.0708941	0.0216979
YNL120C		S288C	NaCl	WT	4.47161	-1.22238	0.0709763	0.0217344
YIL007C	NAS2	S288C	NaCl	WT	0.35894	4.57329	0.0711313	0.0218291
YLR190W	MMR1	S288C	NaCl	WT	-0.272655	6.76691	0.0711313	0.0218293
YBL023C	MCM2	S288C	NaCl	WT	-0.258775	5.82956	0.0711313	0.0218315
YCR061W		S288C	NaCl	WT	0.889084	6.36565	0.0711313	0.0218372
YGR076C	MRPL25	S288C	NaCl	WT	-0.703058	4.81949	0.0711313	0.0218386
YBR261C	TAE1	S288C	NaCl	WT	-0.484568	5.0513	0.0712206	0.0218773
YIL009C-A	EST3	S288C	NaCl	WT	0.380376	3.85164	0.0713229	0.0219201
YBR043C	QDR3	S288C	NaCl	WT	-0.336918	5.39321	0.0713244	0.021932
YKR003W	OSH6	S288C	NaCl	WT	0.370965	6.58609	0.0715076	0.0219997
YPL178W	CBC2	S288C	NaCl	WT	-0.263704	6.38578	0.0715723	0.022031
YGL009C	LEU1	S288C	NaCl	WT	-0.493226	8.58686	0.0716174	0.0220563
YMR307W	GAS1	S288C	NaCl	WT	0.728327	10.9217	0.0719365	0.0221661
YKL139W	CTK1	S288C	NaCl	WT	-0.625677	5.00383	0.072039	0.0222153
YOR327C	SNC2	S288C	NaCl	WT	-0.351611	5.67637	0.072039	0.0222317
YMR158C-A		S288C	NaCl	WT	-2.18676	-0.375586	0.072039	0.0222347
YKL154W	SRP102	S288C	NaCl	WT	-0.41564	5.31561	0.072039	0.0222436
YNL305C	BXI1	S288C	NaCl	WT	1.09127	7.16789	0.0722661	0.022328
YNL253W	TEX1	S288C	NaCl	WT	0.395351	5.05963	0.0722661	0.0223368
YBR111C	YSA1	S288C	NaCl	WT	0.395517	6.60038	0.0724291	0.0223987
YPR163C	TIF3	S288C	NaCl	WT	-0.461045	8.3357	0.0725904	0.0224602
YMR309C	NIP1	S288C	NaCl	WT	-0.306265	8.26291	0.0726934	0.0225036
YGR261C	APL6	S288C	NaCl	WT	0.327895	7.03867	0.0731221	0.022648
YJL047C-A		S288C	NaCl	WT	0.936498	1.18011	0.0734366	0.0227571
YBR060C	ORC2	S288C	NaCl	WT	-0.238773	5.89834	0.0734787	0.0227819
YDL209C	CWC2	S288C	NaCl	WT	-0.467249	3.3168	0.0736336	0.0228577
YDL018C	ERP3	S288C	NaCl	WT	0.320189	5.35354	0.0736336	0.0228632
YDL216C	RRI1	S288C	NaCl	WT	0.496507	3.90837	0.0736336	0.0228652
YOR020W-A		S288C	NaCl	WT	0.539481	4.80777	0.0740339	0.0230013
YML100W-A		S288C	NaCl	WT	2.55985	-1.57953	0.074047	0.0230171
YJL087C	TRL1	S288C	NaCl	WT	-0.394184	5.21286	0.074178	0.0230699
YKL096W-A	CWP2	S288C	NaCl	WT	0.826388	9.13103	0.074178	0.0230815
YDL197C	ASF2	S288C	NaCl	WT	0.380199	5.16249	0.0741917	0.0230977
YOL070C	NBA1	S288C	NaCl	WT	-0.380852	5.40547	0.0744444	0.0231882
YDL136W	RPL35B	S288C	NaCl	WT	-0.802014	8.66495	0.0746869	0.0232864
YDL103C	QRI1	S288C	NaCl	WT	0.358783	6.46151	0.0746869	0.0232875
YNL073W	MSK1	S288C	NaCl	WT	0.455391	6.16413	0.0747278	0.0233122
YPL240C	HSP82	S288C	NaCl	WT	-0.466246	10.7088	0.0748854	0.0233733
YMR282C	AEP2	S288C	NaCl	WT	0.250095	5.43358	0.0749476	0.0234047
YCL028W	RNQ1	S288C	NaCl	WT	0.314477	7.23504	0.0750288	0.023442
YJR155W	AAD10	S288C	NaCl	WT	0.422006	3.9288	0.0751163	0.0234813
YPL149W	ATG5	S288C	NaCl	WT	-0.624355	5.07585	0.0752524	0.0235359
YOR332W	VMA4	S288C	NaCl	WT	-0.235189	8.29881	0.0752893	0.0235594
YGL105W	ARC1	S288C	NaCl	WT	-0.258345	8.89078	0.0755172	0.0236428
YGR001C	EFM5	S288C	NaCl	WT	-0.351392	6.0127	0.0758881	0.023771
YIL063C	YRB2	S288C	NaCl	WT	-0.572511	5.49681	0.0759637	0.0238068
YBR185C	MBA1	S288C	NaCl	WT	0.36646	5.69916	0.0761406	0.0238744
YCR052W	RSC6	S288C	NaCl	WT	-0.281086	6.11276	0.0767299	0.0240714
YPL199C		S288C	NaCl	WT	-0.43585	5.53706	0.0767536	0.0240911
YBL086C		S288C	NaCl	WT	0.478649	5.7878	0.0769945	0.0241892
YDR111C	ALT2	S288C	NaCl	WT	0.527834	5.43879	0.0769945	0.0241913
YAL049C	AIM2	S288C	NaCl	WT	0.44298	6.85149	0.0770064	0.0242073
YJL104W	PAM16	S288C	NaCl	WT	-0.598081	4.93191	0.0770467	0.0242378
YGR024C	THG1	S288C	NaCl	WT	-0.292076	5.64702	0.0770467	0.0242445
YLR280C		S288C	NaCl	WT	-6.10357	-0.623742	0.0771525	0.0242901
YDR222W		S288C	NaCl	WT	0.874345	5.09693	0.0775583	0.0244302
YAL060W	BDH1	S288C	NaCl	WT	0.686739	8.62168	0.0776847	0.0244871
YOR311C	DGK1	S288C	NaCl	WT	0.374003	6.76209	0.0776847	0.0244948
YLL012W	YEH1	S288C	NaCl	WT	0.380265	6.45105	0.0776875	0.0245081
YKR077W	MSA2	S288C	NaCl	WT	0.494623	4.95378	0.0779318	0.0246
YPL162C		S288C	NaCl	WT	-0.573289	5.08399	0.0779318	0.02461
YDR006C	SOK1	S288C	NaCl	WT	-0.361814	7.26471	0.0779836	0.0246388
YCR042C	TAF2	S288C	NaCl	WT	-0.374534	6.33007	0.0782868	0.0247471
YPL171C	OYE3	S288C	NaCl	WT	0.946759	6.12017	0.0788065	0.0249277
YIL130W	ASG1	S288C	NaCl	WT	-0.704521	6.00991	0.0788065	0.0249365
YPL202C	AFT2	S288C	NaCl	WT	-0.480734	6.16804	0.0789106	0.0249821
YGR034W	RPL26B	S288C	NaCl	WT	-0.671233	9.18328	0.0791197	0.0250609
YKR083C	DAD2	S288C	NaCl	WT	-0.769865	2.26119	0.0795048	0.0251955
YGR216C	GPI1	S288C	NaCl	WT	0.295274	6.23507	0.0795602	0.0252258
YMR026C	PEX12	S288C	NaCl	WT	-0.328847	4.83497	0.0796497	0.0252669
YIR019C	FLO11	S288C	NaCl	WT	0.80827	4.80709	0.0797214	0.0253023
YJL157C	FAR1	S288C	NaCl	WT	-1.47049	1.09742	0.079768	0.0253298
YHR156C	LIN1	S288C	NaCl	WT	-0.922827	2.90606	0.0798104	0.025356
YJL149W	DAS1	S288C	NaCl	WT	0.442797	6.40147	0.0799724	0.0254234
YDL006W	PTC1	S288C	NaCl	WT	0.322767	5.46533	0.0799724	0.025433
YEL067C		S288C	NaCl	WT	0.883888	2.24428	0.0800133	0.0254588
YJL129C	TRK1	S288C	NaCl	WT	-0.321193	6.99323	0.0808583	0.0257405
YGL196W	DSD1	S288C	NaCl	WT	0.32076	5.92833	0.0810074	0.0258009
YER149C	PEA2	S288C	NaCl	WT	-0.376433	4.84657	0.0810292	0.0258268
YNR011C	PRP2	S288C	NaCl	WT	-0.3166	5.26476	0.0810292	0.0258337
YPL058C	PDR12	S288C	NaCl	WT	-0.709231	7.33386	0.0810933	0.0258671
YLR197W	NOP56	S288C	NaCl	WT	-0.596228	8.3889	0.0814705	0.0260017
YGL065C	ALG2	S288C	NaCl	WT	0.307515	6.29943	0.0814705	0.0260134
YER005W	YND1	S288C	NaCl	WT	0.235598	6.10907	0.0819729	0.0261869
YOR167C	RPS28A	S288C	NaCl	WT	-0.759506	8.11729	0.082558	0.026387
YMR283C	RIT1	S288C	NaCl	WT	-0.338864	4.60278	0.0831866	0.026605
YNR008W	LRO1	S288C	NaCl	WT	0.283229	6.44829	0.0831866	0.0266144
YJR121W	ATP2	S288C	NaCl	WT	0.638641	10.9128	0.0834733	0.0267194
YDL243C	AAD4	S288C	NaCl	WT	0.60873	7.47969	0.0837129	0.0268161
YML114C	TAF8	S288C	NaCl	WT	-0.306746	5.54033	0.0837129	0.0268228
YGL087C	MMS2	S288C	NaCl	WT	0.280945	5.30487	0.0838194	0.0268703
YCL055W	KAR4	S288C	NaCl	WT	-0.413178	4.65701	0.0840487	0.0269573
YDR528W	HLR1	S288C	NaCl	WT	-0.356503	5.3143	0.0842823	0.0270456
YDR177W	UBC1	S288C	NaCl	WT	-0.316439	6.16185	0.0844686	0.0271189
YNL020C	ARK1	S288C	NaCl	WT	0.377882	5.16596	0.0848226	0.0272618
YEL018W	EAF5	S288C	NaCl	WT	-0.580603	3.94974	0.0848226	0.0272698
YHL022C	SPO11	S288C	NaCl	WT	0.915194	0.97563	0.0848226	0.0272731
YGL207W	SPT16	S288C	NaCl	WT	0.366376	8.56972	0.084924	0.0273193
YPL153C	RAD53	S288C	NaCl	WT	0.347192	5.06993	0.0849615	0.0273541
YGR130C		S288C	NaCl	WT	0.424091	7.98758	0.0849615	0.0273584
YNR065C		S288C	NaCl	WT	0.293638	5.44214	0.0849784	0.0273774
YDR192C	NUP42	S288C	NaCl	WT	0.269302	4.95146	0.0851314	0.0274403
YNL164C	IBD2	S288C	NaCl	WT	-0.351766	4.03592	0.0853584	0.0275307
YEL075C		S288C	NaCl	WT	3.68031	-1.53723	0.0853584	0.0275407
YIR012W	SQT1	S288C	NaCl	WT	-0.534667	6.57388	0.0854473	0.027583
YMR146C	TIF34	S288C	NaCl	WT	-0.329648	8.45768	0.0862459	0.0278545
YIL162W	SUC2	S288C	NaCl	WT	-0.366071	6.206	0.0862678	0.0278754
YKL215C	OXP1	S288C	NaCl	WT	0.288908	6.52357	0.0863135	0.027907
YDL099W	BUG1	S288C	NaCl	WT	-0.692662	5.98207	0.0863135	0.0279177
YOL077C	BRX1	S288C	NaCl	WT	-0.64347	6.77196	0.0863525	0.027944
YOL155C	HPF1	S288C	NaCl	WT	0.607799	11.2167	0.0873263	0.0282731
YGL039W		S288C	NaCl	WT	-0.441791	5.82058	0.0874654	0.0283321
YDL111C	RRP42	S288C	NaCl	WT	-0.246824	6.31331	0.0876214	0.0283966
YGR098C	ESP1	S288C	NaCl	WT	0.509133	6.06133	0.0876285	0.0284129
YGL125W	MET13	S288C	NaCl	WT	0.771833	7.36899	0.0879694	0.0285374
YML020W		S288C	NaCl	WT	0.268877	4.8816	0.0882923	0.0286563
YGR136W	LSB1	S288C	NaCl	WT	0.256101	7.0659	0.0886249	0.0287784
YOL068C	HST1	S288C	NaCl	WT	-0.239353	6.5437	0.0886355	0.0287959
YGL053W	PRM8	S288C	NaCl	WT	0.566894	4.17239	0.0887529	0.0288482
YGL162W	SUT1	S288C	NaCl	WT	-0.496447	3.44657	0.0888579	0.0288965
YPR106W	ISR1	S288C	NaCl	WT	0.435573	5.00188	0.0889509	0.028949
YLR015W	BRE2	S288C	NaCl	WT	-0.405411	4.60285	0.0889509	0.0289551
YML026C	RPS18B	S288C	NaCl	WT	-0.571367	9.47797	0.089204	0.0290518
YPL126W	NAN1	S288C	NaCl	WT	-0.513275	7.51391	0.0894091	0.0291328
YDR058C	TGL2	S288C	NaCl	WT	0.446148	4.3453	0.0899483	0.0293229
YAL048C	GEM1	S288C	NaCl	WT	0.304536	4.91628	0.0900587	0.0293819
YPL213W	LEA1	S288C	NaCl	WT	-0.433885	3.91363	0.0900587	0.0293876
YNL202W	SPS19	S288C	NaCl	WT	0.704965	1.81002	0.0901017	0.029416
YNL155W	CUZ1	S288C	NaCl	WT	-0.508958	5.76977	0.0901025	0.0294306
YLR255C		S288C	NaCl	WT	-2.24387	-1.20853	0.0903116	0.0295133
YGR212W	SLI1	S288C	NaCl	WT	-0.390659	4.11789	0.0904378	0.029569
YNL247W		S288C	NaCl	WT	-0.281297	7.84572	0.0904502	0.0295874
YLR035C-A		S288C	NaCl	WT	-0.727836	7.30945	0.0905279	0.0296273
YDL001W	RMD1	S288C	NaCl	WT	-0.315369	4.49301	0.0906231	0.0296832
YNL024C	EFM6	S288C	NaCl	WT	-0.608565	2.29424	0.0906231	0.0296882
YLR382C	NAM2	S288C	NaCl	WT	0.2823	6.13168	0.0906231	0.0297018
YPL143W	RPL33A	S288C	NaCl	WT	-0.624812	9.40462	0.090777	0.0297667
YKL187C	FAT3	S288C	NaCl	WT	0.62448	5.24203	0.0911669	0.0299204
YPR129W	SCD6	S288C	NaCl	WT	-0.245011	6.69485	0.0911669	0.0299237
YDR046C	BAP3	S288C	NaCl	WT	0.532992	8.30024	0.0912828	0.0299763
YOL129W	VPS68	S288C	NaCl	WT	0.788344	7.35822	0.0919617	0.0302139
YGL094C	PAN2	S288C	NaCl	WT	0.323955	7.06187	0.0919767	0.030237
YDL121C		S288C	NaCl	WT	-0.50726	5.24816	0.0919767	0.0302482
YDR424C	DYN2	S288C	NaCl	WT	-0.340456	4.54006	0.0920578	0.0302989
YNL149C	PGA2	S288C	NaCl	WT	-0.566055	5.92199	0.0920578	0.0303042
YPL147W	PXA1	S288C	NaCl	WT	-0.535403	3.99294	0.0920921	0.0303302
YNR032C-A	HUB1	S288C	NaCl	WT	-0.560336	3.15932	0.0921242	0.0303554
YDL015C	TSC13	S288C	NaCl	WT	0.399413	8.49934	0.0930811	0.0306856
YBR189W	RPS9B	S288C	NaCl	WT	-0.662407	10.1558	0.0936255	0.03088
YNL006W	LST8	S288C	NaCl	WT	-0.450768	6.90225	0.0936284	0.0308959
YKR087C	OMA1	S288C	NaCl	WT	0.308706	5.07522	0.0938868	0.0309961
YOL103W-B		S288C	NaCl	WT	-0.912586	5.29162	0.0940422	0.0310681
YGL124C	MON1	S288C	NaCl	WT	0.360327	5.19206	0.0940422	0.0310774
YLR246W	ERF2	S288C	NaCl	WT	0.27859	4.40198	0.0941326	0.0311223
YDR047W	HEM12	S288C	NaCl	WT	0.481508	7.31019	0.0949154	0.0314115
YOR216C	RUD3	S288C	NaCl	WT	-0.594051	5.40384	0.0949154	0.0314139
YLR026C	SED5	S288C	NaCl	WT	-0.337234	5.62512	0.0949154	0.0314265
YKL053C-A	MDM35	S288C	NaCl	WT	-0.721503	4.5506	0.0950979	0.0315021
YMR144W	FDO1	S288C	NaCl	WT	0.512084	3.98534	0.0953163	0.0315897
YER119C	AVT6	S288C	NaCl	WT	0.660226	5.95028	0.0955961	0.0316977
YOL073C	DSC2	S288C	NaCl	WT	0.496666	6.10004	0.0959684	0.0318484
YGL035C	MIG1	S288C	NaCl	WT	-0.615907	5.50449	0.0959684	0.031867
YPL113C		S288C	NaCl	WT	0.74877	2.87781	0.0959684	0.031867
YLR304C	ACO1	S288C	NaCl	WT	0.603568	10.1586	0.0959791	0.0318859
YOL024W		S288C	NaCl	WT	0.977067	1.29204	0.0961981	0.031974
YJR141W	IPA1	S288C	NaCl	WT	-0.387	4.06479	0.0963018	0.0320238
YDL003W	MCD1	S288C	NaCl	WT	0.536051	5.68898	0.0963485	0.0320547
YGL058W	RAD6	S288C	NaCl	WT	-0.458478	5.47585	0.0964847	0.0321154
YNR045W	PET494	S288C	NaCl	WT	0.286665	5.02954	0.0965381	0.0321486
YIL092W		S288C	NaCl	WT	-0.360494	3.74111	0.0965702	0.0321747
YLR109W	AHP1	S288C	NaCl	WT	-0.345215	11.6999	0.0968568	0.0322874
YDL238C	GUD1	S288C	NaCl	WT	0.540151	4.26008	0.0968568	0.032301
YPL211W	NIP7	S288C	NaCl	WT	-0.702527	5.60237	0.0970921	0.032395
YLR262C	YPT6	S288C	NaCl	WT	-0.593655	5.10737	0.0971021	0.0324213
YGR213C	RTA1	S288C	NaCl	WT	1.01416	3.05331	0.0971021	0.0324293
YPL071C		S288C	NaCl	WT	-0.720054	3.58036	0.0971916	0.0324755
YER154W	OXA1	S288C	NaCl	WT	-0.624003	6.13161	0.0971916	0.0324902
YLR228C	ECM22	S288C	NaCl	WT	-0.262994	5.71806	0.0972936	0.0325398
YGL062W	PYC1	S288C	NaCl	WT	0.447171	9.2268	0.0974084	0.0325938
YKL085W	MDH1	S288C	NaCl	WT	0.643973	8.25889	0.0976372	0.0326859
YHR014W	SPO13	S288C	NaCl	WT	1.6536	-0.00329904	0.0977027	0.0327265
YMR083W	ADH3	S288C	NaCl	WT	-0.533188	8.85179	0.0977027	0.032739
YNL172W	APC1	S288C	NaCl	WT	0.225749	6.28462	0.0977841	0.0327818
YDL203C	ACK1	S288C	NaCl	WT	-0.221847	5.39923	0.0980933	0.0329011
YGR006W	PRP18	S288C	NaCl	WT	-0.409158	3.25174	0.0982792	0.0329816
YCR066W	RAD18	S288C	NaCl	WT	-0.480461	4.10842	0.0982792	0.0329949
YGL255W	ZRT1	S288C	NaCl	WT	0.517084	5.50828	0.0984081	0.0330538
YFL041W	FET5	S288C	NaCl	WT	0.500023	7.52711	0.0986338	0.0331454
YBL029W		S288C	NaCl	WT	-1.11193	2.59829	0.0988862	0.0332459
YDR374C	PHO92	S288C	NaCl	WT	4.07699	-0.458561	0.0989565	0.0332854
YLR375W	STP3	S288C	NaCl	WT	0.501613	7.05476	0.0997129	0.0335557
YHR089C	GAR1	S288C	NaCl	WT	-0.684736	7.39863	0.0999748	0.0336598
YJL203W	PRP21	S288C	NaCl	WT	-0.569883	3.72444	0.100108	0.0337206
YNR067C	DSE4	S288C	NaCl	WT	-0.340703	8.0775	0.100138	0.0337468
YER074W	RPS24A	S288C	NaCl	WT	-0.785208	9.44542	0.100313	0.0338218
YBL092W	RPL32	S288C	NaCl	WT	-0.704626	10.046	0.100648	0.0339507
YIL016W	SNL1	S288C	NaCl	WT	-0.351993	4.76636	0.100693	0.0339817
YNL252C	MRPL17	S288C	NaCl	WT	-0.345283	5.62666	0.1008	0.0340352
YML015C	TAF11	S288C	NaCl	WT	-0.412567	4.43452	0.1008	0.0340501
YFL009W	CDC4	S288C	NaCl	WT	0.200773	6.9845	0.10084	0.0340796
YLR192C	HCR1	S288C	NaCl	WT	-0.232567	7.97684	0.100856	0.0341012
YML115C	VAN1	S288C	NaCl	WT	0.199775	6.9399	0.100903	0.0341621
YOR092W	ECM3	S288C	NaCl	WT	0.429221	5.63447	0.100903	0.034176
YBR058C	UBP14	S288C	NaCl	WT	0.238571	6.69301	0.100903	0.034181
YLR187W	SKG3	S288C	NaCl	WT	0.27837	5.82607	0.100903	0.0341813
YLR285C-A		S288C	NaCl	WT	0.795353	0.663592	0.100923	0.0342042
YDR475C	JIP4	S288C	NaCl	WT	0.377024	6.43903	0.101309	0.0343512
YNL065W	AQR1	S288C	NaCl	WT	-0.545198	5.50845	0.101349	0.034381
YIL001W		S288C	NaCl	WT	0.317536	5.09506	0.101386	0.0344284
YMR206W		S288C	NaCl	WT	1.96677	1.59104	0.101386	0.0344365
YDR456W	NHX1	S288C	NaCl	WT	0.46516	7.96748	0.101386	0.0344423
YJL162C	JJJ2	S288C	NaCl	WT	-0.483737	3.60152	0.101416	0.0344685
YPR132W	RPS23B	S288C	NaCl	WT	-0.755227	9.38893	0.101603	0.0345762
YOR271C	FSF1	S288C	NaCl	WT	-0.626563	6.6924	0.101603	0.0345818
YGL236C	MTO1	S288C	NaCl	WT	-0.592507	5.22275	0.101603	0.0345882
YGL259W	YPS5	S288C	NaCl	WT	1.29187	2.51322	0.101603	0.0346053
YOR022C	DDL1	S288C	NaCl	WT	0.320019	5.22054	0.101603	0.0346129
YPR195C		S288C	NaCl	WT	-1.56058	-1.72707	0.10175	0.0347082
YKL096C-B		S288C	NaCl	WT	4.07597	-1.36541	0.10175	0.0347113
YOR322C	LDB19	S288C	NaCl	WT	-0.17393	6.8974	0.10175	0.0347205
YPR001W	CIT3	S288C	NaCl	WT	0.737472	2.35923	0.10175	0.0347279
YPR118W	MRI1	S288C	NaCl	WT	-0.307668	6.95105	0.101772	0.0347599
YLR333C	RPS25B	S288C	NaCl	WT	-0.558575	8.19415	0.101772	0.0347705
YHR181W	SVP26	S288C	NaCl	WT	0.255028	6.41404	0.101772	0.0347842
YDL035C	GPR1	S288C	NaCl	WT	0.376057	6.69063	0.101851	0.0348409
YGL148W	ARO2	S288C	NaCl	WT	-0.473779	8.38552	0.101851	0.0348442
YLR409C	UTP21	S288C	NaCl	WT	-0.535231	7.1275	0.101851	0.0348599
YPL054W	LEE1	S288C	NaCl	WT	0.872284	2.19527	0.10232	0.0350368
YIL161W		S288C	NaCl	WT	-0.666754	3.75618	0.10259	0.0351456
YGR154C	GTO1	S288C	NaCl	WT	0.370021	4.95644	0.102644	0.0351806
YPL112C	PEX25	S288C	NaCl	WT	0.246553	6.12941	0.102922	0.0352922
YFL018C	LPD1	S288C	NaCl	WT	0.232486	8.22712	0.102955	0.03532
YKL100C	YPF1	S288C	NaCl	WT	0.337909	8.25597	0.103098	0.0353855
YMR271C	URA10	S288C	NaCl	WT	0.551598	3.68012	0.103202	0.0354494
YKR019C	IRS4	S288C	NaCl	WT	-0.289444	4.11389	0.103202	0.0354662
YGL103W	RPL28	S288C	NaCl	WT	-0.63148	10.1826	0.103202	0.0354799
YMR214W	SCJ1	S288C	NaCl	WT	-0.248515	6.47532	0.103202	0.0354912
YMR020W	FMS1	S288C	NaCl	WT	0.427056	6.84723	0.103202	0.0355072
YNL116W	DMA2	S288C	NaCl	WT	0.395863	5.08276	0.103202	0.03552
YHR143W-A	RPC10	S288C	NaCl	WT	-0.628669	3.40608	0.103587	0.035669
YER093C	TSC11	S288C	NaCl	WT	-0.289708	5.70672	0.103802	0.0357595
YJR001W	AVT1	S288C	NaCl	WT	0.545249	8.06403	0.103843	0.0358013
YIL106W	MOB1	S288C	NaCl	WT	-0.227106	5.23917	0.103843	0.03581
YGL182C		S288C	NaCl	WT	3.01619	-1.01643	0.103843	0.0358234
YOR123C	LEO1	S288C	NaCl	WT	-0.532602	6.1151	0.103913	0.0358684
YJL142C	IRC9	S288C	NaCl	WT	0.979448	3.90932	0.103913	0.0358806
YGL170C	SPO74	S288C	NaCl	WT	-2.53005	0.809181	0.104257	0.0360161
YGL205W	POX1	S288C	NaCl	WT	1.40632	2.70268	0.10439	0.0360786
YIL123W	SIM1	S288C	NaCl	WT	0.857261	8.0189	0.104631	0.0361787
YPR018W	RLF2	S288C	NaCl	WT	-0.536137	5.22535	0.104706	0.0362211
YEL071W	DLD3	S288C	NaCl	WT	-0.398656	9.26554	0.104785	0.0362653
YDL107W	MSS2	S288C	NaCl	WT	-0.549081	3.5455	0.104938	0.0363349
YFL027C	GYP8	S288C	NaCl	WT	-0.333141	4.39896	0.104943	0.036368
YHR144C	DCD1	S288C	NaCl	WT	-0.389305	4.38842	0.104943	0.0363702
YMR162C	DNF3	S288C	NaCl	WT	0.259473	6.69302	0.105059	0.0364271
YPR002W	PDH1	S288C	NaCl	WT	-0.499186	3.76754	0.105367	0.0365508
YMR211W	DML1	S288C	NaCl	WT	-0.383098	4.59651	0.105422	0.0365917
YER037W	PHM8	S288C	NaCl	WT	0.653891	6.25043	0.105422	0.0366034
YCR020W-B	HTL1	S288C	NaCl	WT	-0.908106	2.97358	0.105435	0.0366248
YPR043W	RPL43A	S288C	NaCl	WT	-0.668033	9.23184	0.105823	0.0367765
YKL024C	URA6	S288C	NaCl	WT	-0.65257	6.38205	0.105828	0.0367952
YCL039W	GID7	S288C	NaCl	WT	0.344149	6.17692	0.105949	0.0368539
YBR225W		S288C	NaCl	WT	0.379085	5.56011	0.106351	0.037011
YML073C	RPL6A	S288C	NaCl	WT	-0.537863	9.48203	0.106833	0.0372055
YAL043C	PTA1	S288C	NaCl	WT	0.332353	6.98869	0.106833	0.0372126
YNR022C	MRPL50	S288C	NaCl	WT	-0.556517	4.53785	0.106897	0.0372521
YGR066C		S288C	NaCl	WT	1.55953	2.68998	0.107003	0.0373061
YJL171C	TOH1	S288C	NaCl	WT	0.678611	7.80943	0.107031	0.0373327
YGR209C	TRX2	S288C	NaCl	WT	0.658268	8.89707	0.107256	0.0374283
YDR023W	SES1	S288C	NaCl	WT	-0.321479	9.12061	0.107512	0.0375348
YOR304W	ISW2	S288C	NaCl	WT	-0.338282	6.26641	0.107542	0.0375626
YPL047W	SGF11	S288C	NaCl	WT	0.329049	3.38097	0.107978	0.0377321
YPR069C	SPE3	S288C	NaCl	WT	-0.451628	8.4436	0.108026	0.0377727
YHR065C	RRP3	S288C	NaCl	WT	-0.513185	6.00337	0.108026	0.0377833
YCL024W	KCC4	S288C	NaCl	WT	0.471342	4.65709	0.108317	0.0379083
YOL036W		S288C	NaCl	WT	-0.275049	7.19079	0.108317	0.0379197
YOL006C	TOP1	S288C	NaCl	WT	-0.445132	6.45931	0.108427	0.037985
YJR091C	JSN1	S288C	NaCl	WT	0.287536	8.25768	0.108427	0.0379927
YMR154C	RIM13	S288C	NaCl	WT	0.324177	4.45636	0.108432	0.0380118
YOR275C	RIM20	S288C	NaCl	WT	0.300949	6.24267	0.108493	0.0380505
YLR438W	CAR2	S288C	NaCl	WT	-0.999093	7.69893	0.108756	0.03816
YHR127W		S288C	NaCl	WT	-0.323679	4.33243	0.108935	0.03824
YHR157W	REC104	S288C	NaCl	WT	0.774251	1.22924	0.10913	0.0383261
YDR257C	RKM4	S288C	NaCl	WT	-0.282553	5.91615	0.109146	0.0383666
YHR121W	LSM12	S288C	NaCl	WT	-0.328617	5.81089	0.109146	0.0383666
YJL158C	CIS3	S288C	NaCl	WT	0.991863	9.25591	0.109195	0.0384011
YLR105C	SEN2	S288C	NaCl	WT	-0.323697	4.7405	0.109393	0.038503
YGL237C	HAP2	S288C	NaCl	WT	0.356175	4.56118	0.109393	0.0385055
YPL188W	POS5	S288C	NaCl	WT	0.41761	5.96755	0.109543	0.0385759
YLR414C	PUN1	S288C	NaCl	WT	0.501953	6.80109	0.109669	0.0386376
YGL064C	MRH4	S288C	NaCl	WT	-0.400903	4.43856	0.110033	0.0387837
YIL072W	HOP1	S288C	NaCl	WT	0.789236	2.09514	0.11022	0.0388926
YKR079C	TRZ1	S288C	NaCl	WT	-0.373959	5.95749	0.11022	0.0389096
YFL015C		S288C	NaCl	WT	4.07889	-1.62113	0.11022	0.0389194
YHR083W	SAM35	S288C	NaCl	WT	0.321658	6.31279	0.11022	0.0389372
YDR229W	IVY1	S288C	NaCl	WT	-0.258085	5.4972	0.11022	0.0389375
YLR185W	RPL37A	S288C	NaCl	WT	-0.642407	8.3619	0.11034	0.0390534
YDL027C	MRX9	S288C	NaCl	WT	0.383231	6.3312	0.11034	0.0390619
YBR082C	UBC4	S288C	NaCl	WT	-0.496655	9.21217	0.11034	0.0390705
YFL016C	MDJ1	S288C	NaCl	WT	-0.465039	7.79004	0.11034	0.0390708
YOR382W	FIT2	S288C	NaCl	WT	1.03199	8.66509	0.11034	0.0390744
YLR388W	RPS29A	S288C	NaCl	WT	-0.966252	6.62258	0.11034	0.0390854
YMR150C	IMP1	S288C	NaCl	WT	0.385758	4.32749	0.110398	0.0391237
YGR005C	TFG2	S288C	NaCl	WT	-0.449803	6.03131	0.110409	0.0391522
YCR018C	SRD1	S288C	NaCl	WT	-0.917874	1.72161	0.110409	0.0391867
YLR163C	MAS1	S288C	NaCl	WT	-0.190548	7.0568	0.110409	0.0391916
YDR376W	ARH1	S288C	NaCl	WT	0.249474	5.87239	0.110409	0.0391978
YLR024C	UBR2	S288C	NaCl	WT	-0.445256	5.96587	0.110545	0.0392639
YIL086C		S288C	NaCl	WT	1.02965	-0.0966297	0.110922	0.0394153
YPR166C	MRP2	S288C	NaCl	WT	-0.49648	4.40112	0.111032	0.0394721
YLR419W		S288C	NaCl	WT	-0.404766	5.90811	0.111429	0.0396309
YOR310C	NOP58	S288C	NaCl	WT	-0.573238	8.13283	0.112271	0.0399485
YFL034C-B	MOB2	S288C	NaCl	WT	-0.297378	4.7235	0.112506	0.0400499
YMR124W	EPO1	S288C	NaCl	WT	0.320647	6.79885	0.112784	0.040167
YPR029C	APL4	S288C	NaCl	WT	0.283824	7.29337	0.112874	0.0402169
YDL241W		S288C	NaCl	WT	-0.456213	4.04446	0.11317	0.0403405
YIL157C	COA1	S288C	NaCl	WT	0.277891	5.81954	0.114067	0.0406786
YJR135C	MCM22	S288C	NaCl	WT	-0.577071	2.79996	0.114151	0.0407266
YBL026W	LSM2	S288C	NaCl	WT	-0.493201	5.21778	0.114287	0.0407933
YLR332W	MID2	S288C	NaCl	WT	0.421304	7.13525	0.114305	0.0408435
YML088W	UFO1	S288C	NaCl	WT	-0.255936	5.96436	0.114305	0.040848
YER137C		S288C	NaCl	WT	-0.89007	2.04042	0.114305	0.0408546
YLR260W	LCB5	S288C	NaCl	WT	0.21521	6.01033	0.114505	0.0409441
YGR232W	NAS6	S288C	NaCl	WT	0.623009	6.01582	0.114578	0.0410016
YLR317W		S288C	NaCl	WT	0.632578	3.06923	0.114578	0.0410067
YNL216W	RAP1	S288C	NaCl	WT	0.252392	6.52939	0.114679	0.0410612
YDR473C	PRP3	S288C	NaCl	WT	-0.603925	4.34277	0.115512	0.0413939
YJR031C	GEA1	S288C	NaCl	WT	0.237534	5.93136	0.115512	0.0413965
YBR255C-A	RCF3	S288C	NaCl	WT	0.494127	3.72819	0.115555	0.0414337
YFR047C	BNA6	S288C	NaCl	WT	0.335433	6.08287	0.115555	0.0414596
YBL055C		S288C	NaCl	WT	-0.298991	4.79125	0.115555	0.0414672
YDL042C	SIR2	S288C	NaCl	WT	-0.32696	4.99569	0.11557	0.041491
YDR439W	LRS4	S288C	NaCl	WT	-0.480338	4.24595	0.115792	0.0415891
YFL058W	THI5	S288C	NaCl	WT	3.81906	1.14926	0.116056	0.0417024
YDL180W		S288C	NaCl	WT	0.323756	6.80952	0.116651	0.0419349
YJR019C	TES1	S288C	NaCl	WT	0.874292	5.45066	0.116694	0.0419688
YHR015W	MIP6	S288C	NaCl	WT	-0.712286	1.57117	0.11674	0.0420217
YIL041W	GVP36	S288C	NaCl	WT	0.309245	7.61078	0.11674	0.0420228
YBR291C	CTP1	S288C	NaCl	WT	0.613433	4.91272	0.117099	0.0421704
YPL059W	GRX5	S288C	NaCl	WT	0.244833	6.37712	0.117168	0.0422148
YDR504C	SPG3	S288C	NaCl	WT	0.479392	3.46756	0.117168	0.0422395
YKL160W	ELF1	S288C	NaCl	WT	-0.571468	6.16369	0.117168	0.0422513
YJL014W	CCT3	S288C	NaCl	WT	-0.177118	8.10613	0.11722	0.0422972
YLL045C	RPL8B	S288C	NaCl	WT	-0.621437	10.3534	0.11722	0.0423076
YER072W	VTC1	S288C	NaCl	WT	-0.677669	7.37897	0.117724	0.0425133
YLR312W-A	MRPL15	S288C	NaCl	WT	-0.366439	4.8853	0.117724	0.0425273
YLR422W	DCK1	S288C	NaCl	WT	0.231978	6.64733	0.117869	0.0425984
YNL327W	EGT2	S288C	NaCl	WT	-0.39854	8.94832	0.117875	0.0426199
YER066W	RRT13	S288C	NaCl	WT	0.65198	2.72384	0.117875	0.042638
YLR030W		S288C	NaCl	WT	2.08823	-0.711884	0.118546	0.0428996
YLR137W	RKM5	S288C	NaCl	WT	0.428883	4.63571	0.118827	0.0430202
YHR100C	GEP4	S288C	NaCl	WT	-0.316734	3.95107	0.118989	0.0430978
YGL113W	SLD3	S288C	NaCl	WT	-0.452614	4.49779	0.119125	0.0431662
YLR180W	SAM1	S288C	NaCl	WT	-1.01676	9.51564	0.119605	0.0433593
YBR203W	COS111	S288C	NaCl	WT	0.392745	4.72499	0.12002	0.0435288
YHR208W	BAT1	S288C	NaCl	WT	-0.329184	8.34226	0.120122	0.0435849
YBR033W	EDS1	S288C	NaCl	WT	1.07951	2.27211	0.120163	0.0436192
YPR138C	MEP3	S288C	NaCl	WT	-0.75436	6.36207	0.120313	0.0436925
YGR168C		S288C	NaCl	WT	-0.438628	4.29792	0.120318	0.0437135
YIL015W	BAR1	S288C	NaCl	WT	-0.74237	1.29983	0.120532	0.0438108
YJR099W	YUH1	S288C	NaCl	WT	-0.397174	4.75907	0.120535	0.0438309
YNL198C		S288C	NaCl	WT	-1.32314	-0.813607	0.120696	0.0439087
YDR273W	DON1	S288C	NaCl	WT	0.499199	2.92058	0.120918	0.0440086
YIL012W		S288C	NaCl	WT	0.940104	-0.48591	0.120948	0.0440388
YMR153C-A		S288C	NaCl	WT	0.883817	1.4144	0.120988	0.0440729
YPR186C	PZF1	S288C	NaCl	WT	-0.464308	4.0351	0.121655	0.044335
YMR140W	SIP5	S288C	NaCl	WT	0.244447	6.24187	0.121762	0.0443936
YOL025W	LAG2	S288C	NaCl	WT	0.303547	5.23669	0.121875	0.0444593
YOR281C	PLP2	S288C	NaCl	WT	-0.410535	5.62566	0.121875	0.0444736
YFL026W	STE2	S288C	NaCl	WT	-0.499366	2.85813	0.122654	0.0447774
YPR109W		S288C	NaCl	WT	0.27127	5.52722	0.123087	0.0449552
YFL020C	PAU5	S288C	NaCl	WT	0.844832	2.11616	0.123097	0.0449786
YGL093W	SPC105	S288C	NaCl	WT	0.290101	5.67062	0.123383	0.0451028
YHR099W	TRA1	S288C	NaCl	WT	-0.231829	7.68426	0.123708	0.0452411
YOL107W		S288C	NaCl	WT	0.352737	5.58536	0.123819	0.0453017
YHR187W	IKI1	S288C	NaCl	WT	-0.274479	4.92167	0.123996	0.0453861
YJL093C	TOK1	S288C	NaCl	WT	0.489983	6.58245	0.124005	0.045409
YPL063W	TIM50	S288C	NaCl	WT	-0.250704	7.59354	0.124165	0.0454877
YMR316C-A		S288C	NaCl	WT	1.70075	-0.192261	0.124245	0.0455367
YER146W	LSM5	S288C	NaCl	WT	-0.585352	4.4984	0.124311	0.0455805
YLR200W	YKE2	S288C	NaCl	WT	-0.855998	4.12234	0.124585	0.0457116
YGL176C		S288C	NaCl	WT	0.301978	4.83255	0.124585	0.045721
YBR279W	PAF1	S288C	NaCl	WT	-0.67295	6.29785	0.124585	0.0457409
YER136W	GDI1	S288C	NaCl	WT	0.233159	8.2621	0.125679	0.0461625
YJR015W		S288C	NaCl	WT	0.240096	7.26222	0.125691	0.0461869
YKL175W	ZRT3	S288C	NaCl	WT	0.354059	7.80179	0.125795	0.0462454
YMR142C	RPL13B	S288C	NaCl	WT	-0.702644	9.63465	0.126292	0.0464481
YGL251C	HFM1	S288C	NaCl	WT	-0.35132	3.65087	0.126335	0.046484
YBR296C	PHO89	S288C	NaCl	WT	0.544607	4.46597	0.126412	0.0465324
YGR021W		S288C	NaCl	WT	-0.520124	3.87188	0.126726	0.0466683
YDR407C	TRS120	S288C	NaCl	WT	0.327188	7.09954	0.126942	0.0467682
YPL210C	SRP72	S288C	NaCl	WT	-0.394705	7.21718	0.127861	0.0471269
YNL005C	MRP7	S288C	NaCl	WT	-0.287405	6.67339	0.127985	0.0471932
YOL040C	RPS15	S288C	NaCl	WT	-0.550553	10.0723	0.128005	0.0472209
YDL094C		S288C	NaCl	WT	-3.86746	-1.45718	0.128094	0.0472744
YNL199C	GCR2	S288C	NaCl	WT	-0.341132	5.79955	0.128173	0.0473239
YJR082C	EAF6	S288C	NaCl	WT	-0.709032	4.25709	0.128184	0.0473676
YJL071W	ARG2	S288C	NaCl	WT	0.379775	5.03343	0.128184	0.0473687
YNR013C	PHO91	S288C	NaCl	WT	0.424453	8.07038	0.128655	0.0475635
YIR036C	IRC24	S288C	NaCl	WT	0.688115	5.59019	0.128824	0.0476465
YDR037W	KRS1	S288C	NaCl	WT	-0.388683	9.32965	0.128905	0.0476968
YJR088C	EMC2	S288C	NaCl	WT	-0.207603	5.78897	0.12965	0.0479931
YMR058W	FET3	S288C	NaCl	WT	0.529426	9.74386	0.129777	0.0480718
YOR197W	MCA1	S288C	NaCl	WT	0.304273	7.37769	0.129777	0.0480815
YNL102W	POL1	S288C	NaCl	WT	0.243071	6.23278	0.130058	0.0482066
YDR253C	MET32	S288C	NaCl	WT	0.844837	3.48448	0.130094	0.0482408
YDR210W		S288C	NaCl	WT	-0.499367	5.098	0.130175	0.0482915
YPR021C	AGC1	S288C	NaCl	WT	-0.337821	5.60792	0.13029	0.0483549
YGR274C	TAF1	S288C	NaCl	WT	-0.373437	5.97548	0.1307	0.0485279
YLR199C	PBA1	S288C	NaCl	WT	-0.289368	6.06674	0.130779	0.0485779
YEL002C	WBP1	S288C	NaCl	WT	0.223781	8.47417	0.131546	0.048884
YKL181W	PRS1	S288C	NaCl	WT	-0.425855	8.03451	0.131588	0.0489205
YOR067C	ALG8	S288C	NaCl	WT	0.426799	7.26215	0.131761	0.0490058
YDR186C	SND1	S288C	NaCl	WT	0.325412	6.95426	0.13188	0.0490745
YKL141W	SDH3	S288C	NaCl	WT	0.670464	7.23273	0.13188	0.0490921
YNL162W	RPL42A	S288C	NaCl	WT	-0.638327	8.57963	0.131904	0.0491255
YLR424W	SPP382	S288C	NaCl	WT	0.330329	4.44275	0.131904	0.0491499
YBR174C		S288C	NaCl	WT	-1.73358	0.053545	0.131904	0.0491643
YHR072W	ERG7	S288C	NaCl	WT	-0.377701	7.53696	0.132034	0.0492336
YOR182C	RPS30B	S288C	NaCl	WT	-0.92124	7.57355	0.132122	0.0492878
YMR052C-A		S288C	NaCl	WT	1.19576	0.894157	0.132123	0.0493297
YCL050C	APA1	S288C	NaCl	WT	-0.294244	8.76927	0.132123	0.0493302
YNR009W	NRM1	S288C	NaCl	WT	0.460551	4.5369	0.132271	0.0494271
YPL159C	PET20	S288C	NaCl	WT	0.376955	5.55982	0.132271	0.0494277
YDR125C	ECM18	S288C	NaCl	WT	0.319821	3.71003	0.132408	0.0494998
YLR427W	MAG2	S288C	NaCl	WT	-0.219508	6.03506	0.132421	0.0495257
YJL073W	JEM1	S288C	NaCl	WT	0.382159	6.2108	0.13244	0.049554
YDR344C		S288C	NaCl	WT	0.83751	0.822944	0.133009	0.0497884
YBR088C	POL30	S288C	NaCl	WT	0.307558	6.50434	0.133103	0.0498448
YNL329C	PEX6	S288C	NaCl	WT	0.274717	5.9458	0.133298	0.049939
YBR017C	KAP104	S288C	NaCl	WT	0.184664	7.65074	0.133804	0.0501558
YIL005W	EPS1	S288C	NaCl	WT	0.27938	7.04643	0.133804	0.0501711
YPR086W	SUA7	S288C	NaCl	WT	-0.302253	6.24427	0.134257	0.0503623
YGL096W	TOS8	S288C	NaCl	WT	0.381654	4.28223	0.134349	0.0504185
YGL147C	RPL9A	S288C	NaCl	WT	-0.727364	9.62951	0.134536	0.05051
YOR335C	ALA1	S288C	NaCl	WT	-0.312375	9.00679	0.134622	0.0505638
YLR164W	SHH4	S288C	NaCl	WT	0.748447	4.06279	0.134749	0.050633
YIL118W	RHO3	S288C	NaCl	WT	-0.227146	5.55841	0.135068	0.0507742
YOR344C	TYE7	S288C	NaCl	WT	-0.784792	6.71421	0.135256	0.0508665
YOL033W	MSE1	S288C	NaCl	WT	0.289561	4.814	0.135336	0.0509184
YEL003W	GIM4	S288C	NaCl	WT	-0.928161	4.61034	0.135905	0.0511675
YJR123W	RPS5	S288C	NaCl	WT	-0.532185	11.2613	0.135905	0.051202
YMR232W	FUS2	S288C	NaCl	WT	0.548074	3.25849	0.135905	0.0512426
YNL188W	KAR1	S288C	NaCl	WT	-0.681057	3.80291	0.135905	0.0512464
YDR502C	SAM2	S288C	NaCl	WT	-0.507358	8.6275	0.135905	0.0512471
YMR045C		S288C	NaCl	WT	-0.722482	7.55675	0.135905	0.0512623
YAL037W		S288C	NaCl	WT	-0.919156	1.17761	0.13614	0.0513727
YGL014W	PUF4	S288C	NaCl	WT	-0.238166	7.67599	0.136371	0.0514817
YDR405W	MRP20	S288C	NaCl	WT	-0.26906	5.64572	0.136482	0.0515453
YIL002W-A		S288C	NaCl	WT	-0.63369	3.76462	0.137146	0.0518343
YJL200C	ACO2	S288C	NaCl	WT	0.467398	7.34199	0.137146	0.0518443
YPR035W	GLN1	S288C	NaCl	WT	-0.76131	8.83487	0.137146	0.0518617
YLR416C		S288C	NaCl	WT	1.88934	-1.19268	0.137505	0.0520196
YDR316W	OMS1	S288C	NaCl	WT	-0.587862	5.32709	0.137783	0.0521467
YPL186C	UIP4	S288C	NaCl	WT	0.905202	4.51025	0.139665	0.052881
YPL198W	RPL7B	S288C	NaCl	WT	-0.696115	8.36815	0.139712	0.0529223
YBR297W	MAL33	S288C	NaCl	WT	0.565735	3.72292	0.139712	0.0529436
YBR191W	RPL21A	S288C	NaCl	WT	-0.557256	9.58918	0.1401	0.0531129
YHR172W	SPC97	S288C	NaCl	WT	0.374269	4.68262	0.140233	0.0531857
YOL147C	PEX11	S288C	NaCl	WT	0.647013	5.40774	0.140993	0.0535
YOR251C	TUM1	S288C	NaCl	WT	0.24949	5.96897	0.140993	0.0535188
YDR182W-A		S288C	NaCl	WT	1.48505	-0.0961306	0.141103	0.053583
YNL173C	MDG1	S288C	NaCl	WT	-0.350278	6.23459	0.141495	0.0537546
YKL173W	SNU114	S288C	NaCl	WT	-0.25527	6.00187	0.1421	0.054007
YMR234W	RNH1	S288C	NaCl	WT	-0.330697	4.57536	0.14266	0.0542428
YPR034W	ARP7	S288C	NaCl	WT	-0.201136	6.15002	0.142748	0.0542988
YDR388W	RVS167	S288C	NaCl	WT	0.325711	7.85536	0.142792	0.0543392
YKR078W		S288C	NaCl	WT	-0.441526	4.12999	0.142792	0.0543613
YNL201C	PSY2	S288C	NaCl	WT	-0.305434	5.91805	0.142821	0.0543952
YHR193C	EGD2	S288C	NaCl	WT	-0.641368	8.71165	0.142967	0.0544733
YHR060W	VMA22	S288C	NaCl	WT	-0.610774	3.90103	0.143807	0.0548164
YIR020C		S288C	NaCl	WT	0.632611	1.97007	0.144191	0.0549857
YOR279C	RFM1	S288C	NaCl	WT	-0.595075	3.34783	0.144459	0.0551111
YGR237C		S288C	NaCl	WT	0.31034	6.55683	0.144707	0.0552289
YOR042W	CUE5	S288C	NaCl	WT	0.23438	7.07569	0.145097	0.0554005
YIR003W	AIM21	S288C	NaCl	WT	0.229434	6.59492	0.145101	0.0554253
YCR063W	BUD31	S288C	NaCl	WT	-0.482278	1.68226	0.145919	0.0557611
YGR097W	ASK10	S288C	NaCl	WT	0.33499	8.63584	0.146178	0.0558835
YCL063W	VAC17	S288C	NaCl	WT	-0.296441	5.26118	0.146284	0.0559474
YPL026C	SKS1	S288C	NaCl	WT	0.421938	5.93912	0.146504	0.0560554
YKR036C	CAF4	S288C	NaCl	WT	-0.319635	4.5664	0.146504	0.056078
YJL059W	YHC3	S288C	NaCl	WT	0.591949	5.38852	0.146549	0.0561188
YDR438W	THI74	S288C	NaCl	WT	0.501627	4.54651	0.146726	0.0562097
YMR317W		S288C	NaCl	WT	-0.606726	2.85991	0.146841	0.0562774
YNR012W	URK1	S288C	NaCl	WT	-0.444396	5.22474	0.146913	0.0563284
YMR077C	VPS20	S288C	NaCl	WT	-0.632207	3.67589	0.147101	0.0564238
YLR390W-A	CCW14	S288C	NaCl	WT	0.780043	9.17857	0.147106	0.0564491
YGR108W	CLB1	S288C	NaCl	WT	0.374292	4.85238	0.147287	0.0565423
YDL192W	ARF1	S288C	NaCl	WT	-0.511517	8.46568	0.147366	0.056596
YPR135W	CTF4	S288C	NaCl	WT	0.227025	5.86875	0.147546	0.0566886
YBR048W	RPS11B	S288C	NaCl	WT	-0.514618	9.68355	0.147654	0.0567538
YLR117C	CLF1	S288C	NaCl	WT	-0.365338	5.43299	0.147713	0.0567998
YPL251W		S288C	NaCl	WT	-4.33543	-1.63821	0.147719	0.0568344
YBR167C	POP7	S288C	NaCl	WT	-0.485068	3.32982	0.147719	0.0568615
YMR193W	MRPL24	S288C	NaCl	WT	-0.534775	5.26599	0.147719	0.0568851
YLL009C	COX17	S288C	NaCl	WT	-0.593894	4.17338	0.147719	0.0568966
YKR100C	SKG1	S288C	NaCl	WT	0.260805	6.20627	0.147992	0.0570251
YBR025C	OLA1	S288C	NaCl	WT	-0.398248	9.54584	0.148157	0.0571124
YBL005W-B		S288C	NaCl	WT	-0.813479	7.52422	0.148278	0.0571829
YBR140C	IRA1	S288C	NaCl	WT	0.244756	7.89191	0.148528	0.0573028
YLR222C-A		S288C	NaCl	WT	-0.778391	1.31743	0.148615	0.0573602
YOL030W	GAS5	S288C	NaCl	WT	0.484876	8.81285	0.148759	0.0574396
YOL075C		S288C	NaCl	WT	0.341338	5.81159	0.148935	0.057531
YMR001C	CDC5	S288C	NaCl	WT	-0.378659	5.83072	0.14894	0.0575568
YHR097C		S288C	NaCl	WT	0.419286	6.19736	0.149462	0.0577823
YOL086W-A	MHF1	S288C	NaCl	WT	0.447449	3.43677	0.149859	0.0579633
YEL058W	PCM1	S288C	NaCl	WT	0.666157	7.27872	0.149859	0.0579918
YFL052W	ZNF1	S288C	NaCl	WT	1.1459	3.49779	0.149859	0.0580078
YBR105C	VID24	S288C	NaCl	WT	0.3614	5.71119	0.149888	0.0580487
YDR147W	EKI1	S288C	NaCl	WT	0.336927	4.91991	0.149888	0.0580668
YDR065W	RRG1	S288C	NaCl	WT	-0.490195	4.0669	0.149951	0.0581149
YLR209C	PNP1	S288C	NaCl	WT	0.404569	5.71455	0.150245	0.0582527
YKL002W	DID4	S288C	NaCl	WT	0.273072	5.78693	0.151258	0.0586699
YFR022W	ROG3	S288C	NaCl	WT	0.361796	5.24462	0.151369	0.0587371
YDR031W	MIX14	S288C	NaCl	WT	0.528479	3.9358	0.151743	0.0589063
YDR211W	GCD6	S288C	NaCl	WT	-0.242109	7.06672	0.151929	0.0590027
YIL078W	THS1	S288C	NaCl	WT	-0.34402	9.73505	0.152186	0.0591269
YCL042W		S288C	NaCl	WT	0.907611	2.79769	0.152204	0.059158
YCL045C	EMC1	S288C	NaCl	WT	0.168216	8.58598	0.152845	0.0594315
YDR180W	SCC2	S288C	NaCl	WT	-0.296247	5.51924	0.152916	0.0594835
YKR047W		S288C	NaCl	WT	-0.739771	0.622421	0.152938	0.0595388
YOR105W		S288C	NaCl	WT	0.857459	1.5539	0.152938	0.0595409
YHR123W	EPT1	S288C	NaCl	WT	0.33942	6.49881	0.153196	0.059666
YLR323C	CWC24	S288C	NaCl	WT	-0.369111	3.22343	0.15343	0.0597813
YLR147C	SMD3	S288C	NaCl	WT	-0.46143	3.38245	0.153443	0.0598108
YBR258C	SHG1	S288C	NaCl	WT	-0.901392	2.60806	0.153994	0.0600503
YHR059W	FYV4	S288C	NaCl	WT	-0.627662	4.36521	0.154213	0.0601604
YER151C	UBP3	S288C	NaCl	WT	-0.359025	6.94421	0.154255	0.0602012
YGR210C		S288C	NaCl	WT	-0.55513	6.81282	0.154419	0.06029
YNR062C		S288C	NaCl	WT	-1.06389	0.163954	0.154557	0.0603683
YOR014W	RTS1	S288C	NaCl	WT	0.1994	8.22432	0.15458	0.0604019
YJR058C	APS2	S288C	NaCl	WT	0.262505	4.97592	0.154747	0.0604918
YOR129C	AFI1	S288C	NaCl	WT	0.322541	5.08818	0.154818	0.0605444
YMR056C	AAC1	S288C	NaCl	WT	0.851346	3.65595	0.154876	0.0606023
YJL177W	RPL17B	S288C	NaCl	WT	-0.618805	8.82049	0.154876	0.0606165
YDR510W	SMT3	S288C	NaCl	WT	-0.307702	7.22974	0.155109	0.0607325
YJL130C	URA2	S288C	NaCl	WT	0.465491	9.1016	0.156159	0.0611686
YBR162W-A	YSY6	S288C	NaCl	WT	-0.571773	4.24469	0.156485	0.0613212
YER049W	TPA1	S288C	NaCl	WT	-0.34563	7.24582	0.15659	0.0613873
YHR050W	SMF2	S288C	NaCl	WT	0.447456	7.06306	0.156646	0.0614342
YOR387C		S288C	NaCl	WT	-2.15039	-0.521308	0.156971	0.0615866
YDR172W	SUP35	S288C	NaCl	WT	-0.237256	8.24814	0.157272	0.0617301
YBR084W	MIS1	S288C	NaCl	WT	-0.426871	8.04781	0.157592	0.0618806
YGR252W	GCN5	S288C	NaCl	WT	0.190068	5.25512	0.157718	0.0619553
YDL145C	COP1	S288C	NaCl	WT	0.198873	9.42929	0.157796	0.062011
YJL151C	SNA3	S288C	NaCl	WT	0.465564	6.85914	0.158221	0.0622033
YBR128C	ATG14	S288C	NaCl	WT	0.589751	3.23351	0.158334	0.0622728
YMR041C	ARA2	S288C	NaCl	WT	0.401697	5.47246	0.158511	0.0623677
YFR025C	HIS2	S288C	NaCl	WT	0.240191	5.77547	0.158525	0.0623989
YFR013W	IOC3	S288C	NaCl	WT	-0.270203	6.19885	0.159036	0.062625
YLR202C		S288C	NaCl	WT	0.75899	1.03847	0.159707	0.0629149
YBR289W	SNF5	S288C	NaCl	WT	0.258494	5.40322	0.159963	0.0630414
YKL149C	DBR1	S288C	NaCl	WT	-0.224746	4.38315	0.160162	0.0631452
YOL089C	HAL9	S288C	NaCl	WT	0.28015	5.33624	0.160554	0.0633254
YLR338W	OPI9	S288C	NaCl	WT	-1.39912	-0.259026	0.160587	0.063364
YML037C		S288C	NaCl	WT	-0.373109	2.59087	0.160832	0.0634862
YNR042W		S288C	NaCl	WT	1.65168	-0.735947	0.160882	0.0635329
YDR043C	NRG1	S288C	NaCl	WT	0.617442	4.88806	0.160882	0.0635572
YCL051W	LRE1	S288C	NaCl	WT	0.193274	5.87925	0.161016	0.0636359
YKR027W	BCH2	S288C	NaCl	WT	0.244912	5.69492	0.161498	0.0638523
YKL219W	COS9	S288C	NaCl	WT	0.490159	5.20695	0.161564	0.0639041
YIL071C	PCI8	S288C	NaCl	WT	0.353623	4.57455	0.161654	0.0639653
YMR242C	RPL20A	S288C	NaCl	WT	-0.459491	9.71392	0.162265	0.0642333
YBL072C	RPS8A	S288C	NaCl	WT	-0.561165	10.2333	0.162631	0.0644041
YER027C	GAL83	S288C	NaCl	WT	0.189701	6.89203	0.162981	0.0645686
YOR308C	SNU66	S288C	NaCl	WT	-0.547327	4.63232	0.163915	0.0649649
YMR143W	RPS16A	S288C	NaCl	WT	-0.469853	9.37971	0.163963	0.0650098
YJL034W	KAR2	S288C	NaCl	WT	-0.409522	11.8337	0.164302	0.0651706
YBR164C	ARL1	S288C	NaCl	WT	-0.240923	5.78362	0.164357	0.0652186
YBR213W	MET8	S288C	NaCl	WT	-0.476089	4.321	0.164711	0.0653853
YNL036W	NCE103	S288C	NaCl	WT	0.736738	9.49437	0.164759	0.0654434
YBR196C-A		S288C	NaCl	WT	-0.951421	1.25493	0.164759	0.065457
YIL011W	TIR3	S288C	NaCl	WT	0.629891	7.00373	0.164772	0.065494
YNL090W	RHO2	S288C	NaCl	WT	0.300188	5.25263	0.164772	0.0655145
YAL035W	FUN12	S288C	NaCl	WT	-0.205265	9.09694	0.164914	0.0656181
YGL181W	GTS1	S288C	NaCl	WT	0.204832	6.71566	0.164914	0.0656238
YGR214W	RPS0A	S288C	NaCl	WT	-0.64307	9.91015	0.165181	0.0657706
YDL184C	RPL41A	S288C	NaCl	WT	-0.93237	4.98208	0.165181	0.0658015
YNL246W	VPS75	S288C	NaCl	WT	-0.180029	5.63856	0.165181	0.0658088
YOR352W	TFB6	S288C	NaCl	WT	0.3079	5.1317	0.165427	0.0659335
YMR152W	YIM1	S288C	NaCl	WT	0.26509	6.88013	0.165673	0.0660577
YOR362C	PRE10	S288C	NaCl	WT	0.190274	7.90987	0.166174	0.0663149
YCL018W	LEU2	S288C	NaCl	WT	-0.355014	9.2836	0.166174	0.0663219
YAL019W	FUN30	S288C	NaCl	WT	-0.290832	6.3356	0.166174	0.066337
YOR339C	UBC11	S288C	NaCl	WT	-1.15465	-0.638733	0.16626	0.0663978
YPL226W	NEW1	S288C	NaCl	WT	-0.296514	8.68139	0.166279	0.066432
YOL127W	RPL25	S288C	NaCl	WT	-0.676336	9.89356	0.166328	0.0664783
YKL107W		S288C	NaCl	WT	0.893188	3.099	0.167415	0.0669533
YLR359W	ADE13	S288C	NaCl	WT	0.470161	8.10581	0.167415	0.0670261
YER077C	MRX1	S288C	NaCl	WT	-0.374083	4.97909	0.167415	0.0670364
YLR010C	TEN1	S288C	NaCl	WT	0.609148	2.4515	0.167415	0.0670392
YDR071C	PAA1	S288C	NaCl	WT	-0.332207	6.84944	0.167415	0.0670463
YGL026C	TRP5	S288C	NaCl	WT	0.654109	9.05515	0.167512	0.0671303
YHR207C	SET5	S288C	NaCl	WT	-0.326019	4.51299	0.167512	0.0671383
YGR061C	ADE6	S288C	NaCl	WT	-0.458808	8.79772	0.168258	0.0674744
YPR158W	CUR1	S288C	NaCl	WT	-0.57512	6.20893	0.168258	0.0674911
YNL053W	MSG5	S288C	NaCl	WT	0.266366	4.88567	0.168271	0.0675229
YBR246W	RRT2	S288C	NaCl	WT	0.225985	6.07765	0.168441	0.0676181
YOR065W	CYT1	S288C	NaCl	WT	0.644372	7.77148	0.168566	0.0676952
YNR043W	MVD1	S288C	NaCl	WT	-0.375759	8.10175	0.168566	0.0677442
YDR336W	MRX8	S288C	NaCl	WT	-0.329434	3.84781	0.168566	0.067749
YNL003C	PET8	S288C	NaCl	WT	0.299105	5.86315	0.169137	0.0680192
YBR120C	CBP6	S288C	NaCl	WT	-0.471836	4.21723	0.169137	0.0680327
YDR106W	ARP10	S288C	NaCl	WT	-0.901122	1.03753	0.169138	0.0680597
YJR067C	YAE1	S288C	NaCl	WT	-0.541687	3.34255	0.169581	0.068265
YGR033C	TIM21	S288C	NaCl	WT	0.305279	5.83608	0.169662	0.068325
YNL248C	RPA49	S288C	NaCl	WT	-0.634758	6.93362	0.169729	0.068379
YNL325C	FIG4	S288C	NaCl	WT	0.315818	4.60367	0.16981	0.0684386
YNL139C	THO2	S288C	NaCl	WT	0.19644	6.81153	0.169885	0.0684957
YGL258W-A		S288C	NaCl	WT	1.09604	1.04921	0.169943	0.0685464
YBL049W	MOH1	S288C	NaCl	WT	1.10537	2.84362	0.170543	0.0688158
YGR046W	TAM41	S288C	NaCl	WT	0.271524	5.15418	0.170702	0.0689068
YGL049C	TIF4632	S288C	NaCl	WT	-0.363957	6.9351	0.170765	0.0689595
YHL011C	PRS3	S288C	NaCl	WT	-0.489507	7.07816	0.17117	0.0691505
YLR166C	SEC10	S288C	NaCl	WT	0.258258	6.07377	0.171489	0.0693169
YOR198C	BFR1	S288C	NaCl	WT	-0.358138	8.92881	0.171489	0.0693341
YML104C	MDM1	S288C	NaCl	WT	0.230307	5.92519	0.171579	0.069398
YER183C	FAU1	S288C	NaCl	WT	-0.355521	4.41248	0.171681	0.0694664
YIR028W	DAL4	S288C	NaCl	WT	0.61116	1.17199	0.171695	0.0694993
YHR106W	TRR2	S288C	NaCl	WT	0.220476	4.81577	0.171813	0.0695745
YMR048W	CSM3	S288C	NaCl	WT	0.3619	3.79338	0.172042	0.0697303
YPR147C		S288C	NaCl	WT	0.259289	5.58871	0.172042	0.0697335
YOL065C	INP54	S288C	NaCl	WT	-0.292964	4.74307	0.172042	0.0697496
YNR057C	BIO4	S288C	NaCl	WT	-0.500267	1.70529	0.172325	0.0699003
YJR016C	ILV3	S288C	NaCl	WT	-0.605542	8.60326	0.172325	0.0699196
YGL129C	RSM23	S288C	NaCl	WT	-0.287498	6.67303	0.172682	0.0701181
YEL036C	ANP1	S288C	NaCl	WT	0.38746	6.94122	0.172682	0.0701456
YBR133C	HSL7	S288C	NaCl	WT	0.305773	6.76837	0.172682	0.070147
YNL091W	NST1	S288C	NaCl	WT	-0.338552	7.24387	0.173002	0.0703044
YJL096W	MRPL49	S288C	NaCl	WT	-0.383164	5.4043	0.17304	0.0703477
YHR210C		S288C	NaCl	WT	0.486818	3.15852	0.173101	0.070418
YHR011W	DIA4	S288C	NaCl	WT	-0.391098	4.34064	0.173101	0.0704276
YHR029C	YHI9	S288C	NaCl	WT	0.277165	5.94065	0.173558	0.070641
YLR466C-B		S288C	NaCl	WT	0.683813	-0.162355	0.17365	0.0707065
YDR418W	RPL12B	S288C	NaCl	WT	-0.438449	9.71648	0.174196	0.0709564
YMR130W		S288C	NaCl	WT	-0.218605	5.33013	0.174437	0.0711041
YBR184W		S288C	NaCl	WT	0.478771	1.69578	0.174437	0.0711101
YHR185C	PFS1	S288C	NaCl	WT	-3.56555	-1.61973	0.174568	0.0712024
YGR042W	MTE1	S288C	NaCl	WT	0.338709	4.23819	0.174568	0.0712191
YJR069C	HAM1	S288C	NaCl	WT	-0.350862	5.02961	0.174887	0.0713775
YER053C-A		S288C	NaCl	WT	2.53117	3.22679	0.175187	0.0715534
YGR205W	TDA10	S288C	NaCl	WT	0.306858	5.23829	0.175187	0.0715555
YLR459W	GAB1	S288C	NaCl	WT	0.336805	6.47616	0.176197	0.0719963
YLR118C		S288C	NaCl	WT	0.250783	5.58276	0.176205	0.0720275
YKR007W	MEH1	S288C	NaCl	WT	-0.269624	4.51851	0.17641	0.0721395
YDR511W	SDH7	S288C	NaCl	WT	-0.360738	4.42362	0.176592	0.0722424
YCR002C	CDC10	S288C	NaCl	WT	0.18118	7.31514	0.176623	0.072283
YJL118W		S288C	NaCl	WT	0.43106	3.47662	0.177254	0.0725694
YMR066W	SOV1	S288C	NaCl	WT	-0.437221	4.84123	0.177725	0.0727907
YNL214W	PEX17	S288C	NaCl	WT	0.417328	4.55562	0.177774	0.07285
YPL089C	RLM1	S288C	NaCl	WT	0.284859	5.93534	0.177774	0.0728674
YIL109C	SEC24	S288C	NaCl	WT	0.360634	9.30167	0.177899	0.0729472
YBR018C	GAL7	S288C	NaCl	WT	0.616796	2.21328	0.178019	0.0730363
YER056C	FCY2	S288C	NaCl	WT	-0.667497	8.76743	0.178019	0.073053
YBR121C	GRS1	S288C	NaCl	WT	-0.335482	9.41917	0.178104	0.0731165
YJL101C	GSH1	S288C	NaCl	WT	0.250096	8.53902	0.178475	0.0732973
YGL076C	RPL7A	S288C	NaCl	WT	-0.636387	10.0966	0.178846	0.0734781
YIL006W	YIA6	S288C	NaCl	WT	0.45916	4.57552	0.178927	0.0735415
YOR385W		S288C	NaCl	WT	-0.368208	4.46301	0.178927	0.0735914
YDR061W		S288C	NaCl	WT	0.338172	6.79288	0.178927	0.0735992
YDL061C	RPS29B	S288C	NaCl	WT	-0.434224	7.66749	0.178927	0.0736254
YOL094C	RFC4	S288C	NaCl	WT	-0.279354	5.05055	0.179118	0.0737408
YBL081W		S288C	NaCl	WT	-0.354409	6.26998	0.179118	0.0737611
YDR298C	ATP5	S288C	NaCl	WT	0.259675	7.62883	0.179479	0.0739384
YDR233C	RTN1	S288C	NaCl	WT	0.261142	9.96999	0.179679	0.0740497
YAR008W	SEN34	S288C	NaCl	WT	-0.296097	3.95817	0.180017	0.0742176
YHR111W	UBA4	S288C	NaCl	WT	-0.221205	6.09592	0.18066	0.0745114
YFL047W	RGD2	S288C	NaCl	WT	0.184603	5.80106	0.180859	0.0746226
YML071C	COG8	S288C	NaCl	WT	-0.440439	5.49813	0.181226	0.0748027
YPL268W	PLC1	S288C	NaCl	WT	-0.319962	5.0521	0.181228	0.0748326
YGR056W	RSC1	S288C	NaCl	WT	-0.295893	6.2421	0.181522	0.0749826
YFR042W	KEG1	S288C	NaCl	WT	0.257587	5.75139	0.181633	0.0750575
YNL297C	MON2	S288C	NaCl	WT	0.239923	7.27352	0.181958	0.075229
YGL085W	LCL3	S288C	NaCl	WT	-0.271174	4.02254	0.181958	0.07525
YPL257W-B		S288C	NaCl	WT	-0.882049	4.32945	0.182022	0.0753056
YKL217W	JEN1	S288C	NaCl	WT	0.769062	3.12899	0.182417	0.0754978
YPL079W	RPL21B	S288C	NaCl	WT	-0.603781	9.09244	0.182925	0.0757372
YBR287W		S288C	NaCl	WT	0.424177	8.5133	0.183042	0.0758338
YKR094C	RPL40B	S288C	NaCl	WT	-0.530177	8.67866	0.183042	0.0758441
YER112W	LSM4	S288C	NaCl	WT	-0.689494	5.83886	0.183275	0.0759701
YDR485C	VPS72	S288C	NaCl	WT	-0.388822	5.59848	0.18348	0.0760854
YEL047C	FRD1	S288C	NaCl	WT	0.573275	7.52041	0.18348	0.0761133
YER100W	UBC6	S288C	NaCl	WT	-0.30122	6.08374	0.183803	0.0762815
YDR030C	RAD28	S288C	NaCl	WT	-0.458501	3.43299	0.183803	0.0763063
YOR338W		S288C	NaCl	WT	-0.640501	1.43644	0.183949	0.0763961
YER060W-A	FCY22	S288C	NaCl	WT	0.529362	3.73228	0.184457	0.0766366
YDR170C	SEC7	S288C	NaCl	WT	-0.145465	7.8818	0.184462	0.0766681
YDL085C-A		S288C	NaCl	WT	-0.58959	3.74439	0.184883	0.0768723
YBR197C		S288C	NaCl	WT	-0.32479	3.29822	0.184995	0.0769772
YLR121C	YPS3	S288C	NaCl	WT	0.629814	3.61037	0.184995	0.0769781
YHR092C	HXT4	S288C	NaCl	WT	-0.729299	5.42965	0.185078	0.0770419
YNL012W	SPO1	S288C	NaCl	WT	-0.547019	2.77023	0.185308	0.0771673
YGL241W	KAP114	S288C	NaCl	WT	0.251819	6.27003	0.185655	0.0773413
YDR054C	CDC34	S288C	NaCl	WT	-0.268546	6.7631	0.185729	0.077402
YGL083W	SCY1	S288C	NaCl	WT	0.258155	5.94725	0.186039	0.0775608
YGR288W	MAL13	S288C	NaCl	WT	0.368422	4.64685	0.186568	0.0778397
YPR192W	AQY1	S288C	NaCl	WT	-1.43917	4.01545	0.186568	0.0778837
YNL270C	ALP1	S288C	NaCl	WT	0.95323	3.04439	0.186568	0.0778942
YDR507C	GIN4	S288C	NaCl	WT	0.324356	6.57148	0.186568	0.0779002
YHR153C	SPO16	S288C	NaCl	WT	0.554322	1.23735	0.186964	0.0781175
YHR068W	DYS1	S288C	NaCl	WT	-0.341109	8.33911	0.186964	0.0781251
YGR284C	ERV29	S288C	NaCl	WT	0.417749	8.44601	0.187566	0.0784067
YEL032W	MCM3	S288C	NaCl	WT	-0.259924	6.60458	0.18758	0.0784427
YPL037C	EGD1	S288C	NaCl	WT	-0.392776	8.54994	0.187706	0.0785253
YNL049C	SFB2	S288C	NaCl	WT	0.177155	6.84022	0.187856	0.078618
YNL170W		S288C	NaCl	WT	0.423648	1.91436	0.187903	0.0786676
YGR060W	ERG25	S288C	NaCl	WT	-0.520196	9.54872	0.188496	0.078946
YGL081W		S288C	NaCl	WT	0.628425	2.02372	0.188541	0.0789948
YOR260W	GCD1	S288C	NaCl	WT	-0.246248	7.86603	0.188718	0.0790989
YJL091C	GWT1	S288C	NaCl	WT	0.388957	6.79939	0.188942	0.0792229
YPL140C	MKK2	S288C	NaCl	WT	0.259192	4.82301	0.18927	0.0793907
YBL068W	PRS4	S288C	NaCl	WT	-0.516895	5.84059	0.190343	0.0798714
YKL040C	NFU1	S288C	NaCl	WT	-0.29988	5.8027	0.190463	0.0799518
YPR110C	RPC40	S288C	NaCl	WT	-0.41766	7.21761	0.190788	0.0801187
YKR097W	PCK1	S288C	NaCl	WT	0.619368	1.88934	0.191286	0.0803804
YNL067W	RPL9B	S288C	NaCl	WT	-0.641602	7.84292	0.191286	0.0803889
YHR008C	SOD2	S288C	NaCl	WT	0.496792	9.12062	0.191477	0.0804998
YFL044C	OTU1	S288C	NaCl	WT	-0.465861	5.42545	0.191498	0.080539
YHR077C	NMD2	S288C	NaCl	WT	-0.339065	6.725	0.191616	0.0806192
YJR060W	CBF1	S288C	NaCl	WT	-0.226436	5.00611	0.191873	0.080758
YLR227W-B		S288C	NaCl	WT	-0.774312	6.53918	0.191995	0.0808399
YDR332W	IRC3	S288C	NaCl	WT	-0.282243	4.54663	0.192266	0.0809848
YBR272C	HSM3	S288C	NaCl	WT	0.284997	5.55754	0.192485	0.0811078
YNL278W	CAF120	S288C	NaCl	WT	0.282885	5.55358	0.192558	0.0811694
YMR022W	UBC7	S288C	NaCl	WT	0.235294	5.9547	0.192618	0.0812474
YMR177W	MMT1	S288C	NaCl	WT	-0.376492	4.77471	0.192618	0.0812557
YML106W	URA5	S288C	NaCl	WT	-0.402614	8.03234	0.192915	0.0814119
YDR458C	HEH2	S288C	NaCl	WT	-0.339966	6.01975	0.193305	0.0816075
YMR108W	ILV2	S288C	NaCl	WT	-0.441124	9.09254	0.193691	0.0818012
YNL018C		S288C	NaCl	WT	-0.943454	2.46766	0.193764	0.081863
YLR156W		S288C	NaCl	WT	0.546304	0.130061	0.195042	0.0824961
YLR159W		S288C	NaCl	WT	0.546304	0.130061	0.195042	0.0824961
YLR161W		S288C	NaCl	WT	0.546304	0.130061	0.195042	0.0824961
YNR030W	ALG12	S288C	NaCl	WT	0.241424	7.66784	0.195115	0.0825975
YHR206W	SKN7	S288C	NaCl	WT	-0.245562	6.47513	0.195115	0.0826171
YLR043C	TRX1	S288C	NaCl	WT	-0.187382	7.39243	0.195115	0.0826206
YPL104W	MSD1	S288C	NaCl	WT	0.256717	5.81117	0.195134	0.0826988
YHR145C		S288C	NaCl	WT	3.83742	-1.33031	0.195134	0.0827145
YOR087W	YVC1	S288C	NaCl	WT	0.264212	6.39746	0.195134	0.0827219
YLR350W	ORM2	S288C	NaCl	WT	0.372397	7.6884	0.195598	0.0829497
YIL042C	PKP1	S288C	NaCl	WT	0.424629	4.24171	0.195825	0.0830773
YNR018W	RCF2	S288C	NaCl	WT	-0.386864	5.899	0.195908	0.0831439
YHR183W	GND1	S288C	NaCl	WT	-0.560802	9.87632	0.196515	0.0834326
YJR130C	STR2	S288C	NaCl	WT	0.312364	5.86823	0.196543	0.0835068
YHR218W		S288C	NaCl	WT	-6.39774	0.463783	0.196543	0.0835351
YKR002W	PAP1	S288C	NaCl	WT	0.202835	6.4435	0.196543	0.0835556
YBL066C	SEF1	S288C	NaCl	WT	0.324306	5.82758	0.196543	0.0835701
YEL063C	CAN1	S288C	NaCl	WT	0.318163	7.95984	0.196631	0.0836386
YDL217C	TIM22	S288C	NaCl	WT	-0.304575	4.68819	0.196649	0.0836825
YML094W	GIM5	S288C	NaCl	WT	-0.394467	4.65923	0.196649	0.0837089
YAR047C		S288C	NaCl	WT	0.946482	-1.48168	0.196898	0.0838547
YMR201C	RAD14	S288C	NaCl	WT	-0.335213	4.2151	0.196898	0.0838777
YKL138C	MRPL31	S288C	NaCl	WT	-0.505453	5.20816	0.197133	0.0840095
YGR109C	CLB6	S288C	NaCl	WT	0.417018	3.40615	0.197135	0.0840419
YKL162C		S288C	NaCl	WT	0.45896	4.29948	0.197506	0.0842481
YBR252W	DUT1	S288C	NaCl	WT	-0.433672	5.28597	0.197506	0.0842628
YPL151C	PRP46	S288C	NaCl	WT	-0.229889	5.0752	0.197884	0.0844559
YJR112W-A		S288C	NaCl	WT	0.36725	3.65967	0.198262	0.0846487
YNL181W	PBR1	S288C	NaCl	WT	0.212351	5.95372	0.198292	0.0846932
YIR024C	INA22	S288C	NaCl	WT	-0.648598	3.84232	0.198312	0.0847333
YOR355W	GDS1	S288C	NaCl	WT	0.373657	8.01746	0.198314	0.0847656
YGL244W	RTF1	S288C	NaCl	WT	-0.315821	6.47467	0.199024	0.0851011
YBR263W	SHM1	S288C	NaCl	WT	-0.395487	7.83071	0.199529	0.0853768
YBR007C	DSF2	S288C	NaCl	WT	0.369136	5.19527	0.199529	0.0853859
YOL034W	SMC5	S288C	NaCl	WT	-0.292702	5.14892	0.199529	0.0854124
YGL222C	EDC1	S288C	NaCl	WT	0.269605	5.14204	0.200384	0.0858104
YAL063C	FLO9	S288C	NaCl	WT	0.544804	3.05446	0.200415	0.0858555
YLL049W	LDB18	S288C	NaCl	WT	0.370005	4.61783	0.200594	0.0859641
YGR238C	KEL2	S288C	NaCl	WT	-0.325501	4.8374	0.20068	0.086033
YBR156C	SLI15	S288C	NaCl	WT	0.4699	4.18905	0.200708	0.0860772
YLL042C	ATG10	S288C	NaCl	WT	-0.513868	2.08064	0.200976	0.0862241
YOL032W	OPI10	S288C	NaCl	WT	0.45891	6.41694	0.200979	0.0862575
YIR022W	SEC11	S288C	NaCl	WT	0.237379	6.087	0.201168	0.0863707
YBL088C	TEL1	S288C	NaCl	WT	-0.182915	6.40251	0.201499	0.0865451
YOR194C	TOA1	S288C	NaCl	WT	-0.597022	5.94646	0.201506	0.0865801
YKR101W	SIR1	S288C	NaCl	WT	0.351546	3.9663	0.201703	0.0866967
YLR396C	VPS33	S288C	NaCl	WT	0.218684	5.6599	0.202103	0.0869012
YLL036C	PRP19	S288C	NaCl	WT	-0.190532	5.77078	0.202216	0.0869821
YKR023W		S288C	NaCl	WT	-0.435088	4.91903	0.202781	0.0872591
YKL006W	RPL14A	S288C	NaCl	WT	-0.533641	9.32272	0.202781	0.0872895
YNL239W	LAP3	S288C	NaCl	WT	0.31517	8.13683	0.203089	0.0874547
YCL011C	GBP2	S288C	NaCl	WT	-0.155468	7.60718	0.203418	0.0876335
YFR049W	YMR31	S288C	NaCl	WT	0.3259	4.92131	0.203418	0.0876614
YPR189W	SKI3	S288C	NaCl	WT	-0.168287	6.40414	0.203568	0.0877581
YEL046C	GLY1	S288C	NaCl	WT	-0.789054	8.80506	0.203745	0.0878944
YLR451W	LEU3	S288C	NaCl	WT	-0.217365	5.56706	0.203745	0.0878995
YEL021W	URA3	S288C	NaCl	WT	-0.253694	5.79043	0.204016	0.0880491
YNL037C	IDH1	S288C	NaCl	WT	0.402669	9.14822	0.204285	0.0881979
YJR013W	GPI14	S288C	NaCl	WT	0.223399	5.48567	0.204379	0.088271
YOR256C	TRE2	S288C	NaCl	WT	0.21664	6.66428	0.204769	0.0884718
YDR295C	HDA2	S288C	NaCl	WT	-0.319208	5.5068	0.204948	0.0885821
YLR138W	NHA1	S288C	NaCl	WT	0.251276	7.67453	0.20505	0.0886648
YMR178W		S288C	NaCl	WT	0.24468	5.64872	0.20505	0.088704
