## Supplementary Tables for "Surprising regulatory plasticity for the conserved HOG pathway in diverse *Saccharomyces cerevisiae* strains" (part 5 of 15)

### Sheet: Table S5 Diff Gene Expression (continued)
ORF	GENENAME	strain	stress	genotype	logFC	logCPM	FDR	PValue
YDL127W	PCL2	S288C	NaCl	WT	0.414481	5.07719	0.20505	0.0887241
YBR038W	CHS2	S288C	NaCl	WT	-0.31461	6.77768	0.205123	0.088793
YBL089W	AVT5	S288C	NaCl	WT	0.295909	5.70931	0.205123	0.0888212
YGR094W	VAS1	S288C	NaCl	WT	-0.33999	9.76485	0.205384	0.0889831
YBR182C-A		S288C	NaCl	WT	2.39296	-1.28086	0.205384	0.0890115
YOR015W		S288C	NaCl	WT	0.231002	5.63588	0.205384	0.0890431
YLR032W	RAD5	S288C	NaCl	WT	0.178837	5.48854	0.205384	0.0890651
YHR159W	TDA11	S288C	NaCl	WT	0.224855	4.87437	0.205409	0.089109
YPL189W	GUP2	S288C	NaCl	WT	0.43263	3.20163	0.205617	0.089232
YLR017W	MEU1	S288C	NaCl	WT	-0.397585	6.65271	0.20648	0.0896539
YPL084W	BRO1	S288C	NaCl	WT	0.218758	7.07856	0.20648	0.0896852
YDR304C	CPR5	S288C	NaCl	WT	0.253224	7.77997	0.20648	0.0897052
YIR009W	MSL1	S288C	NaCl	WT	-0.426545	2.44187	0.206492	0.0897435
YJR012C		S288C	NaCl	WT	-0.488683	2.72672	0.206692	0.089863
YDL017W	CDC7	S288C	NaCl	WT	0.214439	4.6223	0.206699	0.0899144
YOR094W	ARF3	S288C	NaCl	WT	-0.378122	4.338	0.206699	0.0899322
YNR055C	HOL1	S288C	NaCl	WT	-0.512028	7.04747	0.206816	0.090016
YJL112W	MDV1	S288C	NaCl	WT	0.280506	5.44587	0.206943	0.0901054
YMR194C-B	CMC4	S288C	NaCl	WT	0.714688	1.05823	0.206943	0.0901376
YEL006W	YEA6	S288C	NaCl	WT	0.177239	5.56498	0.207468	0.0903993
YMR285C	NGL2	S288C	NaCl	WT	-0.235566	5.37258	0.207846	0.090597
YCR041W		S288C	NaCl	WT	-1.17256	0.837719	0.20794	0.0906709
YAL044C	GCV3	S288C	NaCl	WT	0.37064	6.2665	0.208167	0.0908034
YLR027C	AAT2	S288C	NaCl	WT	0.379074	9.52238	0.208602	0.0910431
YEL001C	IRC22	S288C	NaCl	WT	0.174188	7.48436	0.208602	0.0910594
YGL143C	MRF1	S288C	NaCl	WT	0.253216	4.6262	0.208702	0.0911363
YOR349W	CIN1	S288C	NaCl	WT	0.253475	5.44575	0.209194	0.0913846
YIL156W	UBP7	S288C	NaCl	WT	0.202594	6.06111	0.20989	0.0917223
YGL127C	SOH1	S288C	NaCl	WT	0.362968	4.43413	0.210177	0.0918852
YIR018C-A		S288C	NaCl	WT	2.22371	-1.21484	0.210177	0.0919146
YDR393W	SHE9	S288C	NaCl	WT	-0.335396	4.85092	0.210184	0.0919799
YJL190C	RPS22A	S288C	NaCl	WT	-0.581432	9.56719	0.210184	0.0919848
YPL038W-A		S288C	NaCl	WT	0.946312	-0.750422	0.210739	0.0922615
YIL076W	SEC28	S288C	NaCl	WT	0.208752	7.05461	0.211314	0.0925467
YPR006C	ICL2	S288C	NaCl	WT	-0.278586	3.82052	0.212125	0.0929358
YCR024C	SLM5	S288C	NaCl	WT	0.333724	5.52065	0.212257	0.0930275
YGR173W	RBG2	S288C	NaCl	WT	-0.268653	5.87025	0.212761	0.0932904
YER107C	GLE2	S288C	NaCl	WT	-0.320983	6.10317	0.212761	0.0933162
YMR078C	CTF18	S288C	NaCl	WT	0.407929	5.20444	0.212864	0.0933955
YDL077C	VAM6	S288C	NaCl	WT	0.212046	5.94679	0.213029	0.0935019
YDR258C	HSP78	S288C	NaCl	WT	0.362675	9.71707	0.213352	0.0936775
YBR095C	RXT2	S288C	NaCl	WT	-0.327587	4.82383	0.213597	0.0938242
YDR434W	GPI17	S288C	NaCl	WT	0.152699	6.89782	0.213597	0.0938532
YJL120W		S288C	NaCl	WT	-4.11655	-1.47258	0.213616	0.0938956
YPR198W	SGE1	S288C	NaCl	WT	0.285057	6.67522	0.213716	0.0939737
YFR026C	ULI1	S288C	NaCl	WT	0.482118	2.05659	0.214373	0.0942967
YMR270C	RRN9	S288C	NaCl	WT	-0.378919	4.84926	0.214591	0.0944268
YCR084C	TUP1	S288C	NaCl	WT	0.250384	8.8018	0.214634	0.0944799
YDR121W	DPB4	S288C	NaCl	WT	-0.278818	4.25941	0.214989	0.0946708
YBL042C	FUI1	S288C	NaCl	WT	0.531882	6.78581	0.215337	0.0948584
YDL248W	COS7	S288C	NaCl	WT	0.764877	6.02157	0.21544	0.0949378
YJL156C	SSY5	S288C	NaCl	WT	0.216608	5.64941	0.215663	0.0950783
YMR072W	ABF2	S288C	NaCl	WT	0.271095	7.02651	0.215663	0.095105
YOL098C	SDD3	S288C	NaCl	WT	0.179849	7.89149	0.215841	0.0952419
YER180C	ISC10	S288C	NaCl	WT	-0.296724	4.0042	0.215841	0.0952618
YLR355C	ILV5	S288C	NaCl	WT	-0.477125	10.3641	0.215841	0.0952867
YHR167W	THP2	S288C	NaCl	WT	-0.24322	3.6346	0.21602	0.0954002
YAL039C	CYC3	S288C	NaCl	WT	-0.582308	4.8602	0.216183	0.0955065
YMR221C	FMP42	S288C	NaCl	WT	0.268273	7.20596	0.21689	0.0958538
YHR038W	RRF1	S288C	NaCl	WT	-0.469588	4.13726	0.216907	0.0958956
YGR118W	RPS23A	S288C	NaCl	WT	-0.486557	9.3887	0.217026	0.095983
YMR278W	PRM15	S288C	NaCl	WT	0.22442	6.18173	0.217567	0.0962569
YJR090C	GRR1	S288C	NaCl	WT	-0.267208	6.70696	0.217571	0.0962933
YBR270C	BIT2	S288C	NaCl	WT	-0.323367	3.75773	0.217795	0.0964273
YAL027W	SAW1	S288C	NaCl	WT	-0.38434	3.4614	0.217826	0.0964759
YDR014W	RAD61	S288C	NaCl	WT	-0.437025	3.90788	0.218055	0.0966119
YBL078C	ATG8	S288C	NaCl	WT	0.597306	4.72888	0.218096	0.0966649
YKL166C	TPK3	S288C	NaCl	WT	-0.273969	4.96736	0.218171	0.0967327
YJR054W	KCH1	S288C	NaCl	WT	0.272562	4.85	0.21899	0.0971308
YJL002C	OST1	S288C	NaCl	WT	0.19277	9.01753	0.219362	0.0973308
YNL336W	COS1	S288C	NaCl	WT	1.30211	4.77709	0.219418	0.0973907
YOL082W	ATG19	S288C	NaCl	WT	0.277374	6.61172	0.219701	0.0975515
YOR341W	RPA190	S288C	NaCl	WT	-0.454889	8.6654	0.219754	0.0976102
YER139C	RTR1	S288C	NaCl	WT	-0.343531	4.11946	0.219894	0.0977073
YCL034W	LSB5	S288C	NaCl	WT	0.354086	6.54781	0.220102	0.0978347
YGL021W	ALK1	S288C	NaCl	WT	0.307499	5.66791	0.220489	0.0980418
YMR165C	PAH1	S288C	NaCl	WT	-0.167485	5.76105	0.220593	0.0981233
YNL142W	MEP2	S288C	NaCl	WT	0.478488	4.37243	0.220625	0.098173
YGR186W	TFG1	S288C	NaCl	WT	-0.282057	7.07114	0.22087	0.0983171
YER172C	BRR2	S288C	NaCl	WT	-0.216864	6.7815	0.221336	0.0985599
YMR230W	RPS10B	S288C	NaCl	WT	-0.534639	8.70365	0.22176	0.0987838
YML101C	CUE4	S288C	NaCl	WT	0.586437	4.66254	0.221892	0.0988781
YFR044C	DUG1	S288C	NaCl	WT	0.56383	9.52908	0.222554	0.0992085
YMR188C	MRPS17	S288C	NaCl	WT	-0.493291	5.30744	0.222893	0.0993953
YGL167C	PMR1	S288C	NaCl	WT	0.245939	8.84966	0.223228	0.0995804
YMR293C	HER2	S288C	NaCl	WT	0.303823	4.55782	0.223392	0.0996892
YEL026W	SNU13	S288C	NaCl	WT	-0.574364	7.8994	0.22351	0.0997775
YOR106W	VAM3	S288C	NaCl	WT	-0.381768	4.21457	0.223613	0.0998776
YOR193W	PEX27	S288C	NaCl	WT	0.480458	3.94144	0.223613	0.0998949
YHR062C	RPP1	S288C	NaCl	WT	-0.459417	4.57457	0.224908	0.100509
YER132C	PMD1	S288C	NaCl	WT	-0.204312	6.01521	0.225867	0.100974
YPL130W	SPO19	S288C	NaCl	WT	1.24766	-0.295644	0.226202	0.101159
YLR238W	FAR10	S288C	NaCl	WT	-0.449142	4.5693	0.227503	0.101778
YKL041W	VPS24	S288C	NaCl	WT	-0.432617	4.86197	0.227554	0.101837
YKL168C	KKQ8	S288C	NaCl	WT	0.171205	5.7075	0.22804	0.102091
YDR003W-A		S288C	NaCl	WT	0.56636	3.53661	0.22859	0.102373
YBL079W	NUP170	S288C	NaCl	WT	-0.186385	7.44159	0.228808	0.102507
YGR041W	BUD9	S288C	NaCl	WT	-0.209695	5.77439	0.22992	0.103042
YJR068W	RFC2	S288C	NaCl	WT	-0.199195	5.65679	0.230079	0.10315
YGL041C		S288C	NaCl	WT	-3.87756	-1.54963	0.230634	0.103436
YMR017W	SPO20	S288C	NaCl	WT	-0.651575	1.2383	0.230651	0.10348
YMR029C	FAR8	S288C	NaCl	WT	0.201294	6.06082	0.230948	0.10365
YOL049W	GSH2	S288C	NaCl	WT	0.259025	7.72198	0.230949	0.103688
YMR084W		S288C	NaCl	WT	0.558638	3.37008	0.231406	0.10393
YIL095W	PRK1	S288C	NaCl	WT	0.240112	5.89475	0.23253	0.104495
YLR088W	GAA1	S288C	NaCl	WT	0.222177	6.51674	0.23253	0.104509
YLL063C	AYT1	S288C	NaCl	WT	0.306519	3.52536	0.232794	0.104665
YGR003W	CUL3	S288C	NaCl	WT	-0.216221	5.30681	0.233308	0.104933
YLR337C	VRP1	S288C	NaCl	WT	0.432983	7.28761	0.234662	0.105579
YGL097W	SRM1	S288C	NaCl	WT	-0.371714	6.5857	0.234977	0.105758
YOR321W	PMT3	S288C	NaCl	WT	0.372162	6.98209	0.235321	0.105951
YBR170C	NPL4	S288C	NaCl	WT	-0.25486	6.564	0.235383	0.106016
YNL035C		S288C	NaCl	WT	-0.214602	5.04262	0.235695	0.106194
YKL033W-A		S288C	NaCl	WT	0.242445	7.19518	0.235791	0.106275
YDR414C	ERD1	S288C	NaCl	WT	0.258407	5.62407	0.236171	0.10649
YGR229C	SMI1	S288C	NaCl	WT	-0.184566	7.20291	0.236171	0.106522
YNL284C-B		S288C	NaCl	WT	-0.535448	6.70463	0.236478	0.106698
YOR232W	MGE1	S288C	NaCl	WT	-0.321494	7.13595	0.236584	0.106831
YDL090C	RAM1	S288C	NaCl	WT	0.19617	5.02036	0.236584	0.106835
YER046W	SPO73	S288C	NaCl	WT	0.367041	2.71993	0.236584	0.106859
YGR124W	ASN2	S288C	NaCl	WT	0.305332	10.1756	0.236719	0.106958
YDR126W	SWF1	S288C	NaCl	WT	0.247651	4.14952	0.237029	0.107136
YCL056C	PEX34	S288C	NaCl	WT	-0.37954	3.28879	0.238239	0.107721
YNL066W	SUN4	S288C	NaCl	WT	-0.584775	7.10604	0.238398	0.10783
YNL272C	SEC2	S288C	NaCl	WT	0.192395	6.22423	0.238903	0.108097
YPL005W	AEP3	S288C	NaCl	WT	0.292315	4.64806	0.239137	0.108241
YML058W-A	HUG1	S288C	NaCl	WT	-0.772051	1.13368	0.239481	0.108435
YNL323W	LEM3	S288C	NaCl	WT	0.200159	5.7767	0.239549	0.108504
YML048W	GSF2	S288C	NaCl	WT	-0.282968	8.55888	0.239685	0.108604
YKL008C	LAC1	S288C	NaCl	WT	0.416172	6.74109	0.23995	0.108762
YLL020C		S288C	NaCl	WT	0.520305	3.27516	0.240383	0.108997
YPL173W	MRPL40	S288C	NaCl	WT	-0.264786	5.34398	0.241151	0.109383
YBL058W	SHP1	S288C	NaCl	WT	0.191991	7.73076	0.241742	0.10969
YIR002C	MPH1	S288C	NaCl	WT	-0.260101	5.18772	0.24188	0.109791
YHR090C	YNG2	S288C	NaCl	WT	-0.353787	4.08553	0.242267	0.110006
YEL018C-A		S288C	NaCl	WT	-3.86064	-1.11657	0.242547	0.110171
YNL058C		S288C	NaCl	WT	0.277086	5.17517	0.242598	0.110233
YKR071C	DRE2	S288C	NaCl	WT	-0.341075	7.2681	0.242722	0.110328
YLR193C	UPS1	S288C	NaCl	WT	0.227405	4.78072	0.242862	0.11043
YMR308C	PSE1	S288C	NaCl	WT	0.220052	8.43313	0.243087	0.110572
YJL012C	VTC4	S288C	NaCl	WT	-0.198794	8.60867	0.243118	0.110693
YLR133W	CKI1	S288C	NaCl	WT	0.19764	6.35379	0.243118	0.110697
YKL056C	TMA19	S288C	NaCl	WT	-0.689377	10.4077	0.243118	0.110702
YBL003C	HTA2	S288C	NaCl	WT	-0.766751	6.57688	0.243247	0.1108
YML081W	TDA9	S288C	NaCl	WT	0.143096	6.60334	0.243437	0.110976
YJL209W	CBP1	S288C	NaCl	WT	-0.251954	5.11593	0.243437	0.111018
YMR157C	AIM36	S288C	NaCl	WT	-0.257875	5.1668	0.243437	0.111033
YJR032W	CPR7	S288C	NaCl	WT	-0.25742	5.54572	0.243437	0.111041
YHR176W	FMO1	S288C	NaCl	WT	0.363543	4.85639	0.243593	0.111151
YNL326C	PFA3	S288C	NaCl	WT	0.214096	4.52237	0.243878	0.11132
YDR365W-B		S288C	NaCl	WT	-0.716568	7.11651	0.244115	0.111498
YGL016W	KAP122	S288C	NaCl	WT	0.235569	6.71457	0.244115	0.111507
YDL207W	GLE1	S288C	NaCl	WT	-0.280666	5.28703	0.244557	0.111748
YML068W	ITT1	S288C	NaCl	WT	-0.267524	4.66005	0.244801	0.111906
YBR137W		S288C	NaCl	WT	0.343806	6.52749	0.244801	0.111937
YDR084C	TVP23	S288C	NaCl	WT	0.471572	6.08763	0.245013	0.112073
YPL086C	ELP3	S288C	NaCl	WT	-0.42317	6.242	0.245076	0.112141
YPL243W	SRP68	S288C	NaCl	WT	-0.225203	7.46557	0.245438	0.112346
YKR030W	GMH1	S288C	NaCl	WT	0.203568	5.90685	0.245636	0.112475
YHL003C	LAG1	S288C	NaCl	WT	0.307183	7.23141	0.24621	0.112778
YOL123W	HRP1	S288C	NaCl	WT	-0.275073	7.64191	0.246629	0.113009
YIL098C	FMC1	S288C	NaCl	WT	-0.588969	4.38905	0.24669	0.113076
YDR049W	VMS1	S288C	NaCl	WT	-0.268933	5.47204	0.247182	0.113341
YBL011W	SCT1	S288C	NaCl	WT	-0.194809	7.43846	0.247207	0.113392
YGR054W		S288C	NaCl	WT	-0.15936	8.50531	0.247211	0.113433
YLR112W		S288C	NaCl	WT	-0.651892	2.94915	0.248653	0.114134
YKL137W	CMC1	S288C	NaCl	WT	-0.366004	4.15273	0.248854	0.114267
YKL022C	CDC16	S288C	NaCl	WT	-0.203447	5.32802	0.248859	0.114309
YFL040W		S288C	NaCl	WT	1.0091	-0.0917179	0.248872	0.114354
YLR352W		S288C	NaCl	WT	0.332765	6.43862	0.248892	0.114403
YAL054C	ACS1	S288C	NaCl	WT	0.555185	4.30169	0.248901	0.114447
YDR443C	SSN2	S288C	NaCl	WT	0.257815	6.17844	0.250017	0.115017
YGR227W	DIE2	S288C	NaCl	WT	0.212135	6.51346	0.250017	0.11504
YLR335W	NUP2	S288C	NaCl	WT	-0.192449	7.33282	0.250468	0.115287
YJR027W		S288C	NaCl	WT	-0.652754	4.2436	0.250639	0.115406
YBR165W	UBS1	S288C	NaCl	WT	0.30698	4.93037	0.251329	0.115764
YDR363W-A	SEM1	S288C	NaCl	WT	-0.741303	5.37452	0.251471	0.115869
YHR201C	PPX1	S288C	NaCl	WT	-0.239398	6.2507	0.251747	0.116036
YKL221W	MCH2	S288C	NaCl	WT	0.790849	1.08169	0.252048	0.116249
YIL062C	ARC15	S288C	NaCl	WT	0.265203	6.82847	0.252048	0.116263
YGL165C		S288C	NaCl	WT	-1.31456	0.0256713	0.252048	0.116296
YNR007C	ATG3	S288C	NaCl	WT	0.269789	4.77123	0.252108	0.116402
YOR187W	TUF1	S288C	NaCl	WT	0.262849	9.18831	0.252108	0.116404
YDL119C	HEM25	S288C	NaCl	WT	0.268708	4.10003	0.252468	0.116611
YOR050C		S288C	NaCl	WT	-1.49752	-0.992409	0.252665	0.116742
YNL257C	SIP3	S288C	NaCl	WT	-0.264065	6.23161	0.252947	0.116912
YGL224C	SDT1	S288C	NaCl	WT	0.197116	5.67858	0.25306	0.117005
YML018C		S288C	NaCl	WT	-0.421747	7.0034	0.253141	0.117083
YDL218W		S288C	NaCl	WT	-0.695889	5.49371	0.253284	0.117189
YNL096C	RPS7B	S288C	NaCl	WT	-0.404124	8.70307	0.253669	0.117408
YMR118C	SHH3	S288C	NaCl	WT	-2.01831	0.0114863	0.254083	0.11764
YDL026W		S288C	NaCl	WT	2.18794	-0.794439	0.25501	0.11811
YLR055C	SPT8	S288C	NaCl	WT	-0.330015	5.45999	0.255324	0.11832
YMR112C	MED11	S288C	NaCl	WT	-0.451378	3.52499	0.255324	0.118337
YIL148W	RPL40A	S288C	NaCl	WT	-0.558818	9.50803	0.255369	0.118399
YMR126C	DLT1	S288C	NaCl	WT	-0.21743	4.14283	0.255661	0.118574
YJR132W	NMD5	S288C	NaCl	WT	-0.2284	6.70123	0.256379	0.118949
YBR230W-A		S288C	NaCl	WT	-0.523922	2.32445	0.25648	0.119036
YHR031C	RRM3	S288C	NaCl	WT	0.276281	4.37261	0.25686	0.119253
YER031C	YPT31	S288C	NaCl	WT	-0.185804	6.30488	0.257224	0.119464
YBR285W		S288C	NaCl	WT	1.14287	3.3283	0.257434	0.119602
YOL072W	THP1	S288C	NaCl	WT	0.200977	5.00492	0.258264	0.120029
YBL087C	RPL23A	S288C	NaCl	WT	-0.585087	8.91076	0.258841	0.120338
YJL140W	RPB4	S288C	NaCl	WT	-0.345971	6.40103	0.258968	0.120439
YMR033W	ARP9	S288C	NaCl	WT	-0.268841	6.42422	0.259498	0.120727
YLR295C	ATP14	S288C	NaCl	WT	-0.240533	6.35242	0.259841	0.120965
YJL225C		S288C	NaCl	WT	0.47292	7.00411	0.259841	0.120969
YHR039C	MSC7	S288C	NaCl	WT	-0.321253	8.14914	0.260657	0.12139
YPR033C	HTS1	S288C	NaCl	WT	-0.343752	7.82987	0.260891	0.121541
YOR099W	KTR1	S288C	NaCl	WT	0.32787	8.31497	0.261923	0.122064
YGR185C	TYS1	S288C	NaCl	WT	-0.179707	8.47893	0.261985	0.122151
YGR236C	SPG1	S288C	NaCl	WT	2.17992	0.132766	0.261985	0.122202
YGL249W	ZIP2	S288C	NaCl	WT	0.746887	1.39258	0.261985	0.122218
YPL144W	POC4	S288C	NaCl	WT	0.436021	3.88684	0.262283	0.122399
YOL081W	IRA2	S288C	NaCl	WT	0.2498	9.3355	0.262523	0.122553
YFL041W-A		S288C	NaCl	WT	0.971179	1.25136	0.262545	0.122605
YIL020C	HIS6	S288C	NaCl	WT	-0.206723	5.08774	0.262898	0.122827
YPR065W	ROX1	S288C	NaCl	WT	-0.393061	6.78727	0.262898	0.122853
YNR017W	TIM23	S288C	NaCl	WT	-0.341171	6.66543	0.263224	0.123048
YER088C	DOT6	S288C	NaCl	WT	0.251302	7.80654	0.263242	0.123098
YGL140C		S288C	NaCl	WT	0.202349	7.71887	0.263342	0.123187
YJL115W	ASF1	S288C	NaCl	WT	-0.410907	5.22584	0.263528	0.123316
YLR056W	ERG3	S288C	NaCl	WT	-0.497774	9.61816	0.263645	0.123441
YCR028C-A	RIM1	S288C	NaCl	WT	-0.224401	6.74375	0.263645	0.123455
YGR123C	PPT1	S288C	NaCl	WT	-0.370953	6.021	0.264183	0.123777
YBR268W	MRPL37	S288C	NaCl	WT	-0.287695	4.50263	0.264183	0.123791
YGR221C	TOS2	S288C	NaCl	WT	0.282984	4.49763	0.264277	0.123892
YPR122W	AXL1	S288C	NaCl	WT	0.584793	0.951864	0.264277	0.123941
YEL049W	PAU2	S288C	NaCl	WT	-3.50729	-0.700788	0.264277	0.123961
YGR050C		S288C	NaCl	WT	-0.41839	2.17649	0.264632	0.12417
YHR160C	PEX18	S288C	NaCl	WT	1.00658	1.50163	0.264702	0.124245
YDR538W	PAD1	S288C	NaCl	WT	0.248308	4.47559	0.265674	0.124744
YOR184W	SER1	S288C	NaCl	WT	0.265725	7.86362	0.265792	0.124842
YPR059C		S288C	NaCl	WT	-1.07692	-1.2019	0.265894	0.124932
YJR022W	LSM8	S288C	NaCl	WT	-0.892598	2.1579	0.266267	0.12515
YMR127C	SAS2	S288C	NaCl	WT	-0.251743	3.59264	0.266895	0.125488
YML079W		S288C	NaCl	WT	-0.195977	5.75846	0.267269	0.125706
YPL027W	SMA1	S288C	NaCl	WT	2.18788	-0.352445	0.26777	0.125984
YMR202W	ERG2	S288C	NaCl	WT	-0.46364	9.0459	0.268012	0.126141
YLL002W	RTT109	S288C	NaCl	WT	0.191565	4.5004	0.268232	0.126356
YJR137C	MET5	S288C	NaCl	WT	0.336634	8.3636	0.268232	0.126364
YCL037C	SRO9	S288C	NaCl	WT	-0.400041	6.17653	0.268232	0.126373
YDR462W	MRPL28	S288C	NaCl	WT	-0.282413	4.39174	0.268672	0.126623
YML096W		S288C	NaCl	WT	-0.25742	5.13949	0.268851	0.126776
YKL081W	TEF4	S288C	NaCl	WT	-0.483012	10.8122	0.268851	0.126793
YBL104C	SEA4	S288C	NaCl	WT	-0.190184	5.60015	0.269006	0.126909
YPL172C	COX10	S288C	NaCl	WT	0.257553	5.25596	0.269094	0.126993
YHR006W	STP2	S288C	NaCl	WT	0.226363	5.55966	0.26915	0.127063
YOR008C	SLG1	S288C	NaCl	WT	0.170846	7.07532	0.269391	0.12722
YDR283C	GCN2	S288C	NaCl	WT	0.191633	6.33251	0.270008	0.127566
YPL011C	TAF3	S288C	NaCl	WT	-0.360954	5.31544	0.270008	0.127597
YBL107W-A		S288C	NaCl	WT	3.16353	-1.28478	0.270065	0.127667
YDR131C		S288C	NaCl	WT	0.275435	4.49343	0.270205	0.127776
YLR125W		S288C	NaCl	WT	-0.488612	1.45145	0.270694	0.128051
YGR016W		S288C	NaCl	WT	0.438494	2.08563	0.27082	0.128182
YBL034C	STU1	S288C	NaCl	WT	0.330833	5.94609	0.27082	0.128269
YPL227C	ALG5	S288C	NaCl	WT	-0.190853	5.41198	0.27082	0.128306
YDL046W	NPC2	S288C	NaCl	WT	0.41126	7.92627	0.27082	0.128325
YDR119W-A	COX26	S288C	NaCl	WT	1.66592	0.56538	0.27082	0.128335
YLL017W		S288C	NaCl	WT	-1.51555	-0.595926	0.27082	0.12837
YGL123C-A		S288C	NaCl	WT	-1.10454	2.89695	0.270846	0.128425
YDR505C	PSP1	S288C	NaCl	WT	0.143397	7.12916	0.271531	0.128793
YAL042W	ERV46	S288C	NaCl	WT	0.349582	8.01101	0.271651	0.128893
YOR222W	ODC2	S288C	NaCl	WT	-0.290212	6.22688	0.27237	0.129302
YPR171W	BSP1	S288C	NaCl	WT	-0.173033	5.565	0.27237	0.129337
YOR038C	HIR2	S288C	NaCl	WT	0.16383	5.8892	0.27237	0.129365
YNL211C	MRX7	S288C	NaCl	WT	-0.584694	1.8581	0.272402	0.129424
YKL176C	LST4	S288C	NaCl	WT	-0.168861	7.00732	0.272429	0.12948
YHL002W	HSE1	S288C	NaCl	WT	0.170459	6.15101	0.272449	0.129533
YOR158W	PET123	S288C	NaCl	WT	-0.45873	6.11699	0.27315	0.129926
YGR258C	RAD2	S288C	NaCl	WT	-0.264246	5.72931	0.27315	0.129993
YBL067C	UBP13	S288C	NaCl	WT	-0.181782	6.42789	0.27315	0.129997
YOR286W	RDL2	S288C	NaCl	WT	-0.238704	5.92788	0.274064	0.130475
YNR061C		S288C	NaCl	WT	0.408856	6.28715	0.274317	0.130665
YMR107W	SPG4	S288C	NaCl	WT	1.48424	1.46858	0.274317	0.130726
YHR136C	SPL2	S288C	NaCl	WT	-0.574711	4.68359	0.274317	0.130769
YFR034C	PHO4	S288C	NaCl	WT	-0.432654	4.93947	0.274317	0.130771
YIL097W	FYV10	S288C	NaCl	WT	0.403882	5.35347	0.27449	0.130897
YOR122C	PFY1	S288C	NaCl	WT	0.421714	7.92968	0.274788	0.131083
YDL050C		S288C	NaCl	WT	-4.84495	-0.814726	0.274827	0.131145
YLR447C	VMA6	S288C	NaCl	WT	0.172465	8.36322	0.274846	0.131199
YHR122W	CIA2	S288C	NaCl	WT	-0.404093	5.09779	0.274949	0.131291
YGL044C	RNA15	S288C	NaCl	WT	-0.311031	5.07362	0.275035	0.131385
YBR055C	PRP6	S288C	NaCl	WT	-0.212458	5.51066	0.275035	0.131448
YKL191W	DPH2	S288C	NaCl	WT	-0.530985	6.57199	0.275035	0.131522
YBL036C		S288C	NaCl	WT	-0.249816	6.10093	0.275035	0.131528
YNL103W	MET4	S288C	NaCl	WT	-0.255937	6.37967	0.275035	0.131552
YKL222C		S288C	NaCl	WT	-0.345066	4.58985	0.276063	0.132087
YBR243C	ALG7	S288C	NaCl	WT	0.386032	7.09423	0.277069	0.132613
YCR097W	HMRA1	S288C	NaCl	WT	-0.579422	3.59191	0.277462	0.132862
YLR058C	SHM2	S288C	NaCl	WT	0.537543	8.8491	0.277462	0.132889
YLR386W	VAC14	S288C	NaCl	WT	0.182646	6.0551	0.277593	0.13304
YOL117W	RRI2	S288C	NaCl	WT	0.305516	4.64237	0.277593	0.133041
YOL112W	MSB4	S288C	NaCl	WT	-0.236996	4.64896	0.277986	0.133303
YEL062W	NPR2	S288C	NaCl	WT	0.236854	5.29405	0.277986	0.133345
YFL021C-A		S288C	NaCl	WT	0.693876	0.953859	0.277986	0.133363
YNR066C		S288C	NaCl	WT	0.277283	3.06395	0.278508	0.13368
YMR125W	STO1	S288C	NaCl	WT	-0.20858	7.72325	0.278508	0.133702
YOR228C	MCP1	S288C	NaCl	WT	0.447029	5.09889	0.278813	0.133892
YPR011C		S288C	NaCl	WT	-0.389995	5.16749	0.278979	0.134017
YPL275W	FDH2	S288C	NaCl	WT	4.11621	-0.499831	0.279175	0.134155
YPR185W	ATG13	S288C	NaCl	WT	0.342309	5.94062	0.280235	0.134709
YPR168W	NUT2	S288C	NaCl	WT	-0.446047	2.86893	0.280564	0.134912
YPR105C	COG4	S288C	NaCl	WT	0.202878	6.14053	0.280973	0.135154
YDR154C		S288C	NaCl	WT	0.464381	10.1273	0.281025	0.135223
YGR011W		S288C	NaCl	WT	0.597122	2.93644	0.281057	0.135284
YKR044W	UIP5	S288C	NaCl	WT	-0.313681	4.1608	0.281558	0.13557
YLR441C	RPS1A	S288C	NaCl	WT	-0.422236	10.0082	0.281799	0.135731
YPL132W	COX11	S288C	NaCl	WT	0.226847	4.83192	0.282231	0.135984
YOL162W		S288C	NaCl	WT	0.695736	0.839362	0.283241	0.136516
YOL156W	HXT11	S288C	NaCl	WT	0.894618	0.815748	0.283463	0.136668
YMR208W	ERG12	S288C	NaCl	WT	-0.196368	7.31167	0.283636	0.136797
YDR255C	RMD5	S288C	NaCl	WT	0.31718	5.16692	0.28415	0.13709
YDL092W	SRP14	S288C	NaCl	WT	-0.455938	5.53331	0.284471	0.13729
YKR011C		S288C	NaCl	WT	0.342879	7.17459	0.285249	0.137723
YGR071C	ENV11	S288C	NaCl	WT	-0.212907	5.4073	0.285249	0.137757
YDR163W	CWC15	S288C	NaCl	WT	-0.408178	3.58591	0.28547	0.137927
YER140W	EMP65	S288C	NaCl	WT	-0.184529	5.05657	0.28547	0.137954
YJR040W	GEF1	S288C	NaCl	WT	0.277831	6.9268	0.285544	0.138036
YER102W	RPS8B	S288C	NaCl	WT	-0.50307	9.66974	0.28566	0.138137
YLR351C	NIT3	S288C	NaCl	WT	0.343279	6.41823	0.285736	0.13822
YHR023W	MYO1	S288C	NaCl	WT	-0.39087	6.20889	0.286731	0.138747
YGL257C	MNT2	S288C	NaCl	WT	-0.16289	5.79135	0.287333	0.139084
YGL228W	SHE10	S288C	NaCl	WT	0.163782	7.3599	0.287384	0.139155
YJL219W	HXT9	S288C	NaCl	WT	-1.17459	0.624341	0.287481	0.139247
YGR009C	SEC9	S288C	NaCl	WT	-0.155068	6.44583	0.28755	0.139326
YAR069C		S288C	NaCl	WT	-1.03085	-1.42598	0.287727	0.139504
YHR214C-D		S288C	NaCl	WT	-1.03085	-1.42598	0.287727	0.139504
YOR146W		S288C	NaCl	WT	-1.6826	-0.000205033	0.288194	0.139782
YGL254W	FZF1	S288C	NaCl	WT	-0.286451	3.56599	0.288194	0.139822
YER073W	ALD5	S288C	NaCl	WT	-0.44615	6.77474	0.288832	0.140183
YOR200W		S288C	NaCl	WT	2.39915	-1.49019	0.288832	0.140236
YGL007C-A		S288C	NaCl	WT	1.07685	-0.452793	0.288832	0.14027
YJL119C		S288C	NaCl	WT	-0.578633	1.64872	0.289045	0.140431
YLR035C	MLH2	S288C	NaCl	WT	0.259982	4.49172	0.289045	0.140466
YEL023C		S288C	NaCl	WT	0.325022	4.278	0.289292	0.140632
YHL009W-B		S288C	NaCl	WT	-0.825808	3.04094	0.289345	0.140704
YER129W	SAK1	S288C	NaCl	WT	-0.219642	6.75021	0.289523	0.140836
YLR081W	GAL2	S288C	NaCl	WT	0.812346	4.12271	0.289607	0.140924
YNL229C	URE2	S288C	NaCl	WT	-0.25912	6.30291	0.289979	0.141187
YPL106C	SSE1	S288C	NaCl	WT	-0.299351	10.9766	0.289979	0.141231
YKL113C	RAD27	S288C	NaCl	WT	-0.243661	5.39844	0.289979	0.141243
YMR212C	EFR3	S288C	NaCl	WT	0.201218	6.87463	0.290093	0.141352
YBR265W	TSC10	S288C	NaCl	WT	0.311739	5.91141	0.290093	0.141433
YDR335W	MSN5	S288C	NaCl	WT	0.165728	8.07964	0.290093	0.141438
YGR239C	PEX21	S288C	NaCl	WT	-0.321852	3.65492	0.290254	0.141562
YGL149W		S288C	NaCl	WT	-1.64922	-1.23185	0.290266	0.141638
YML010W	SPT5	S288C	NaCl	WT	-0.223527	7.68121	0.290266	0.141661
YDR377W	ATP17	S288C	NaCl	WT	0.233709	6.4109	0.29161	0.142363
YAL026C	DRS2	S288C	NaCl	WT	0.174449	7.30856	0.291784	0.142513
YDR534C	FIT1	S288C	NaCl	WT	0.727698	5.28701	0.291784	0.142541
YJL191W	RPS14B	S288C	NaCl	WT	-0.42298	7.57992	0.292067	0.142726
YNL213C	RRG9	S288C	NaCl	WT	-0.432721	4.64179	0.292195	0.142836
YHR021W-A	ECM12	S288C	NaCl	WT	-0.942896	-0.808383	0.292371	0.142968
YPL083C	SEN54	S288C	NaCl	WT	-0.164356	4.48415	0.29345	0.143563
YBR065C	ECM2	S288C	NaCl	WT	-0.331619	4.02199	0.29345	0.143589
YNL265C	IST1	S288C	NaCl	WT	0.221835	5.17388	0.294356	0.14408
YDR464W	SPP41	S288C	NaCl	WT	-0.296923	6.23263	0.294362	0.14413
YKR052C	MRS4	S288C	NaCl	WT	0.261055	6.30437	0.294507	0.144247
YNL025C	SSN8	S288C	NaCl	WT	0.197547	4.9777	0.294979	0.144559
YER026C	CHO1	S288C	NaCl	WT	0.356676	7.71112	0.294979	0.144573
YDR341C		S288C	NaCl	WT	-0.254297	8.69614	0.294986	0.144623
YMR101C	SRT1	S288C	NaCl	WT	1.0028	0.0187313	0.295	0.144677
YOR171C	LCB4	S288C	NaCl	WT	0.171075	6.70958	0.295075	0.144761
YKL174C	TPO5	S288C	NaCl	WT	-0.212775	6.29679	0.295144	0.144842
YOR326W	MYO2	S288C	NaCl	WT	0.171913	8.5866	0.295787	0.145205
YNL204C	SPS18	S288C	NaCl	WT	0.356392	2.6908	0.296139	0.145425
YBR012W-B		S288C	NaCl	WT	-0.60969	5.15606	0.296202	0.145503
YMR018W	PEX9	S288C	NaCl	WT	-0.62153	1.04021	0.296239	0.145568
YNR060W	FRE4	S288C	NaCl	WT	-0.596025	5.42571	0.296415	0.145702
YBR028C	YPK3	S288C	NaCl	WT	-0.303656	5.08143	0.296664	0.145872
YER032W	FIR1	S288C	NaCl	WT	0.320115	5.76407	0.297056	0.146112
YKL033W	TTI1	S288C	NaCl	WT	0.153091	5.34681	0.29716	0.14621
YKL047W	ANR2	S288C	NaCl	WT	0.202959	5.43333	0.297186	0.146271
YJR162C		S288C	NaCl	WT	2.45363	-1.81721	0.298162	0.146798
YDR331W	GPI8	S288C	NaCl	WT	0.156732	5.83528	0.298387	0.146957
YGL070C	RPB9	S288C	NaCl	WT	-0.232222	4.3373	0.298417	0.147019
YDR402C	DIT2	S288C	NaCl	WT	0.520584	2.34306	0.298686	0.147199
YJL113W		S288C	NaCl	WT	-0.584694	2.71968	0.298797	0.147302
YCR067C	SED4	S288C	NaCl	WT	0.250925	8.37713	0.298848	0.147374
YJL124C	LSM1	S288C	NaCl	WT	-0.172492	6.07001	0.299015	0.147504
YFR007W	YFH7	S288C	NaCl	WT	0.303351	4.63068	0.299052	0.14757
YOR189W	IES4	S288C	NaCl	WT	-0.473267	3.6443	0.299782	0.147979
YFL034C-A	RPL22B	S288C	NaCl	WT	-0.34721	5.60501	0.300123	0.148195
YDR488C	PAC11	S288C	NaCl	WT	0.474104	3.71323	0.300229	0.148295
YGL262W		S288C	NaCl	WT	1.02832	0.596227	0.301591	0.149016
YDL081C	RPP1A	S288C	NaCl	WT	-0.589179	9.59413	0.301677	0.149107
YML034W	SRC1	S288C	NaCl	WT	-0.235812	6.27112	0.301743	0.149226
YLR227C	ADY4	S288C	NaCl	WT	-0.397833	3.37804	0.301743	0.149235
YFR043C	IRC6	S288C	NaCl	WT	-0.264755	3.86318	0.302037	0.149463
YGL108C		S288C	NaCl	WT	-0.539399	3.73069	0.302037	0.149477
YBR239C	ERT1	S288C	NaCl	WT	-0.219409	4.41485	0.302605	0.149806
YLR189C	ATG26	S288C	NaCl	WT	-0.181469	6.36243	0.302976	0.15004
YPL220W	RPL1A	S288C	NaCl	WT	-0.573514	8.16087	0.302976	0.150087
YMR263W	SAP30	S288C	NaCl	WT	-0.373665	3.56147	0.303158	0.150225
YBR259W		S288C	NaCl	WT	-0.264334	4.21063	0.304112	0.150747
YGL086W	MAD1	S288C	NaCl	WT	-0.499486	5.56315	0.304264	0.15087
YBR233W-A	DAD3	S288C	NaCl	WT	-0.521289	2.6317	0.304927	0.151248
YOR211C	MGM1	S288C	NaCl	WT	0.20059	6.19925	0.30496	0.151313
YNL031C	HHT2	S288C	NaCl	WT	-0.401567	8.41984	0.305066	0.151414
YGL202W	ARO8	S288C	NaCl	WT	0.321813	9.4471	0.305612	0.151734
YBR192W	RIM2	S288C	NaCl	WT	-0.263444	5.5319	0.306205	0.152077
YIL066W-A		S288C	NaCl	WT	-3.19371	-0.768752	0.306557	0.152301
YOR036W	PEP12	S288C	NaCl	WT	0.30731	5.34859	0.307712	0.152924
YML011C	RAD33	S288C	NaCl	WT	-0.276089	3.30705	0.307731	0.152982
YGL253W	HXK2	S288C	NaCl	WT	-0.308189	10.5691	0.307801	0.153066
YLR086W	SMC4	S288C	NaCl	WT	-0.301904	5.79759	0.308919	0.153671
YGR174C	CBP4	S288C	NaCl	WT	0.395019	3.61239	0.309011	0.153769
YBR106W	PHO88	S288C	NaCl	WT	-0.34091	8.29648	0.309011	0.153828
YML118W	NGL3	S288C	NaCl	WT	0.369102	3.13558	0.309011	0.153865
YAL036C	RBG1	S288C	NaCl	WT	-0.41691	6.70666	0.309684	0.154249
YHR214W-A		S288C	NaCl	WT	0.9096	3.79961	0.309777	0.154345
YPL020C	ULP1	S288C	NaCl	WT	-0.423135	5.59511	0.309881	0.154446
YMR258C	ROY1	S288C	NaCl	WT	0.268768	6.73066	0.310712	0.15491
YDR227W	SIR4	S288C	NaCl	WT	-0.283415	5.81112	0.310858	0.155076
YML127W	RSC9	S288C	NaCl	WT	0.297345	6.96151	0.310858	0.155082
YBR159W	IFA38	S288C	NaCl	WT	0.266612	7.34718	0.311154	0.155316
YGL073W	HSF1	S288C	NaCl	WT	-0.370035	6.73215	0.311154	0.155329
YKR057W	RPS21A	S288C	NaCl	WT	-0.67163	7.49222	0.311361	0.155482
YFR024C-A	LSB3	S288C	NaCl	WT	0.316075	7.84306	0.312082	0.155902
YLR288C	MEC3	S288C	NaCl	WT	0.227426	3.83173	0.312082	0.155942
YLR272C	YCS4	S288C	NaCl	WT	0.20964	5.47609	0.312909	0.156404
YJL110C	GZF3	S288C	NaCl	WT	-0.248609	5.27888	0.313252	0.156626
YPL016W	SWI1	S288C	NaCl	WT	0.332687	6.61633	0.313485	0.156808
YPL045W	VPS16	S288C	NaCl	WT	-0.212305	5.66222	0.313485	0.156842
YLR162W-A	RRT15	S288C	NaCl	WT	1.34047	-1.17191	0.313646	0.156973
YFL062W	COS4	S288C	NaCl	WT	1.36564	6.2039	0.314353	0.157425
YMR306W	FKS3	S288C	NaCl	WT	0.266039	4.03851	0.314353	0.157427
YNL318C	HXT14	S288C	NaCl	WT	-1.67862	-0.979173	0.314942	0.157782
YPR052C	NHP6A	S288C	NaCl	WT	-0.327703	6.77109	0.314942	0.157823
YKL105C	SEG2	S288C	NaCl	WT	0.27709	6.41297	0.315086	0.157945
YML099C	ARG81	S288C	NaCl	WT	-0.17313	6.00053	0.315491	0.158199
YFR051C	RET2	S288C	NaCl	WT	0.290469	8.52588	0.315632	0.15832
YMR075W	RCO1	S288C	NaCl	WT	-0.371033	5.29635	0.315767	0.158438
YBR208C	DUR1,2	S288C	NaCl	WT	-0.2942	6.48436	0.316122	0.158673
YMR167W	MLH1	S288C	NaCl	WT	-0.198204	4.98965	0.316122	0.158723
YNL097C	PHO23	S288C	NaCl	WT	-0.214329	4.73487	0.316122	0.158767
YEL075W-A		S288C	NaCl	WT	0.809055	2.00181	0.317562	0.159541
YDR108W	TRS85	S288C	NaCl	WT	0.204364	5.29195	0.318348	0.159986
YER090W	TRP2	S288C	NaCl	WT	0.273581	7.70555	0.318352	0.160039
YKL128C	PMU1	S288C	NaCl	WT	-0.213845	6.29362	0.318642	0.160236
YER188W		S288C	NaCl	WT	0.463619	1.96682	0.318813	0.160466
YGR282C	BGL2	S288C	NaCl	WT	0.588599	10.135	0.318813	0.16048
YGL151W	NUT1	S288C	NaCl	WT	0.293295	6.9528	0.318813	0.160492
YOL138C	RTC1	S288C	NaCl	WT	-0.175736	5.57998	0.318813	0.160525
YDR011W	SNQ2	S288C	NaCl	WT	-0.290655	9.62813	0.318999	0.16067
YBR005W	RCR1	S288C	NaCl	WT	0.384003	5.17464	0.319256	0.16085
YER099C	PRS2	S288C	NaCl	WT	-0.343784	5.54315	0.319284	0.160915
YPL276W		S288C	NaCl	WT	-3.36491	-1.35817	0.319959	0.161306
YGL159W		S288C	NaCl	WT	-0.221573	4.73416	0.320072	0.161414
YIL126W	STH1	S288C	NaCl	WT	-0.21354	7.60787	0.320523	0.161693
YOR234C	RPL33B	S288C	NaCl	WT	-0.410811	8.01297	0.320561	0.161763
YOR063W	RPL3	S288C	NaCl	WT	-0.488124	11.8884	0.321184	0.162129
YAR002W	NUP60	S288C	NaCl	WT	-0.202251	6.36484	0.321941	0.162562
YBL102W	SFT2	S288C	NaCl	WT	0.397319	6.02896	0.323171	0.163235
YNR029C		S288C	NaCl	WT	-0.159025	4.94746	0.324066	0.163739
YIL143C	SSL2	S288C	NaCl	WT	-0.143327	6.95512	0.324534	0.164027
YOL104C	NDJ1	S288C	NaCl	WT	0.595024	1.89642	0.324688	0.164156
YPL117C	IDI1	S288C	NaCl	WT	-0.300696	7.29209	0.325149	0.164464
YLR077W	FMP25	S288C	NaCl	WT	0.139934	5.57549	0.325149	0.164493
YMR298W	LIP1	S288C	NaCl	WT	0.189004	6.1693	0.325503	0.164772
YPR180W	AOS1	S288C	NaCl	WT	-0.208356	5.00278	0.325503	0.164776
YDL113C	ATG20	S288C	NaCl	WT	0.199794	5.75011	0.326047	0.165103
YLR437C	DIF1	S288C	NaCl	WT	-0.594432	4.76344	0.326135	0.1652
YER163C	GCG1	S288C	NaCl	WT	0.227236	5.55162	0.326175	0.165272
YIL093C	RSM25	S288C	NaCl	WT	-0.277248	5.27646	0.326392	0.165434
YJR159W	SOR1	S288C	NaCl	WT	1.17318	2.3441	0.326466	0.165529
YOL157C	IMA2	S288C	NaCl	WT	0.440546	2.54667	0.326466	0.165576
YBR079C	RPG1	S288C	NaCl	WT	-0.173747	8.74043	0.327063	0.165931
YKR021W	ALY1	S288C	NaCl	WT	-0.179286	6.10716	0.327864	0.166404
YLR275W	SMD2	S288C	NaCl	WT	-0.614138	3.53114	0.327864	0.166442
YMR194W	RPL36A	S288C	NaCl	WT	-0.485381	7.44136	0.327908	0.166516
YER087C-A		S288C	NaCl	WT	1.20613	-0.422489	0.327939	0.166591
YBL059W		S288C	NaCl	WT	-0.34964	2.84767	0.327939	0.166658
YBR180W	DTR1	S288C	NaCl	WT	-0.842375	1.48472	0.327939	0.166738
YLR079W	SIC1	S288C	NaCl	WT	-0.301619	5.16085	0.327939	0.166742
YPR030W	CSR2	S288C	NaCl	WT	0.320644	4.43574	0.328065	0.166881
YHR017W	YSC83	S288C	NaCl	WT	0.239439	6.1245	0.328065	0.166954
YPL102C		S288C	NaCl	WT	2.18077	-1.49312	0.328065	0.166963
YGL219C	MDM34	S288C	NaCl	WT	0.220654	6.48542	0.328317	0.167143
YMR301C	ATM1	S288C	NaCl	WT	-0.20827	5.87566	0.328639	0.167373
YOL053W	AIM39	S288C	NaCl	WT	0.262806	4.4817	0.328639	0.167412
YOR244W	ESA1	S288C	NaCl	WT	-0.303379	5.24732	0.328709	0.16755
YMR231W	PEP5	S288C	NaCl	WT	0.190088	6.1334	0.328709	0.167553
YBR036C	CSG2	S288C	NaCl	WT	0.430979	8.04265	0.329066	0.167804
YCR054C	CTR86	S288C	NaCl	WT	-0.237413	4.77299	0.329066	0.167861
YNL038W	GPI15	S288C	NaCl	WT	-0.325047	4.69843	0.329066	0.167892
YER012W	PRE1	S288C	NaCl	WT	-0.216329	7.84846	0.329285	0.168056
YNL233W	BNI4	S288C	NaCl	WT	0.283746	6.0869	0.329415	0.168175
YJL174W	KRE9	S288C	NaCl	WT	0.256853	7.5287	0.329635	0.168365
YER110C	KAP123	S288C	NaCl	WT	-0.49511	8.986	0.329635	0.168472
YIL035C	CKA1	S288C	NaCl	WT	-0.26886	6.72861	0.329635	0.168503
YJR017C	ESS1	S288C	NaCl	WT	-0.414915	5.25198	0.329635	0.168525
YEL065W	SIT1	S288C	NaCl	WT	0.540012	8.99883	0.329635	0.16855
YGR096W	TPC1	S288C	NaCl	WT	-0.337222	3.31769	0.329842	0.168709
YDR103W	STE5	S288C	NaCl	WT	0.3258	3.86379	0.330214	0.168952
YIL046W	MET30	S288C	NaCl	WT	0.302751	6.05008	0.330392	0.169112
YKL050C		S288C	NaCl	WT	-0.224533	3.2066	0.330392	0.169148
YCL014W	BUD3	S288C	NaCl	WT	0.201192	5.80674	0.33049	0.169251
YCL069W	VBA3	S288C	NaCl	WT	2.10423	3.64962	0.330897	0.169512
YDR532C	KRE28	S288C	NaCl	WT	-0.485822	3.71564	0.331419	0.169861
YKL052C	ASK1	S288C	NaCl	WT	0.243033	5.21261	0.331419	0.169885
YMR219W	ESC1	S288C	NaCl	WT	-0.35007	6.38032	0.331728	0.170096
YAL059C-A		S288C	NaCl	WT	-2.95102	-1.0219	0.332493	0.170542
YDR221W	GTB1	S288C	NaCl	WT	0.14079	6.17153	0.332539	0.170618
YPR176C	BET2	S288C	NaCl	WT	0.323817	6.17736	0.332581	0.170693
YNL128W	TEP1	S288C	NaCl	WT	0.432018	1.90004	0.332699	0.170807
YNL174W		S288C	NaCl	WT	-1.36684	-0.257294	0.332847	0.170987
YFR033C	QCR6	S288C	NaCl	WT	-0.372981	7.40928	0.332847	0.170989
YDL014W	NOP1	S288C	NaCl	WT	-0.560269	9.04463	0.333131	0.171188
YNL034W		S288C	NaCl	WT	-1.2556	2.61971	0.333148	0.17125
YKL185W	ASH1	S288C	NaCl	WT	-0.186086	6.84827	0.333174	0.171316
YJL188C	BUD19	S288C	NaCl	WT	-1.7492	2.11747	0.333831	0.171707
YOR147W	MDM32	S288C	NaCl	WT	-0.244812	5.90317	0.333835	0.171785
YGR241C	YAP1802	S288C	NaCl	WT	0.163882	6.92179	0.333835	0.171816
YPL033C	SRL4	S288C	NaCl	WT	2.17975	-1.26757	0.334232	0.172074
YDR191W	HST4	S288C	NaCl	WT	-0.286128	3.31924	0.334465	0.172273
YGR146C-A		S288C	NaCl	WT	1.14361	-0.664545	0.334465	0.172316
YBR087W	RFC5	S288C	NaCl	WT	0.210702	5.63813	0.334465	0.172353
YPR050C		S288C	NaCl	WT	-1.82127	-0.179155	0.335003	0.172684
YJL035C	TAD2	S288C	NaCl	WT	-0.308873	3.88073	0.335052	0.172763
YDL244W	THI13	S288C	NaCl	WT	1.27003	0.59801	0.335293	0.17294
YEL017C-A	PMP2	S288C	NaCl	WT	-0.589384	5.59386	0.335694	0.173201
YOR292C		S288C	NaCl	WT	0.294224	5.7256	0.335803	0.173311
YOR125C	CAT5	S288C	NaCl	WT	0.254149	4.65451	0.335896	0.173461
YGL098W	USE1	S288C	NaCl	WT	-0.24144	4.77334	0.335896	0.173466
YGR150C	CCM1	S288C	NaCl	WT	-0.324022	5.65875	0.336151	0.173658
YBR107C	IML3	S288C	NaCl	WT	-0.212708	3.90773	0.336151	0.173705
YER051W	JHD1	S288C	NaCl	WT	-0.213271	4.51007	0.338731	0.175092
YNL302C	RPS19B	S288C	NaCl	WT	-0.612805	8.88104	0.33885	0.175208
YJL111W	CCT7	S288C	NaCl	WT	-0.149318	8.24566	0.338978	0.175328
YKL075C		S288C	NaCl	WT	-0.239994	4.97136	0.339252	0.175524
YDR246W-A		S288C	NaCl	WT	-1.1161	-0.414198	0.339351	0.175629
YLR309C	IMH1	S288C	NaCl	WT	-0.385755	6.59794	0.339642	0.175863
YOR046C	DBP5	S288C	NaCl	WT	-0.17653	7.29659	0.339642	0.175888
YGL047W	ALG13	S288C	NaCl	WT	-0.263473	5.2591	0.340265	0.176265
YCR033W	SNT1	S288C	NaCl	WT	-0.193488	6.81575	0.340324	0.176392
YBL099W	ATP1	S288C	NaCl	WT	0.48976	10.3605	0.340324	0.176404
YHR063W-A		S288C	NaCl	WT	-3.52716	-0.0982482	0.341031	0.176825
YKL135C	APL2	S288C	NaCl	WT	0.183491	6.91841	0.341462	0.177103
YMR059W	SEN15	S288C	NaCl	WT	-0.358415	2.65939	0.341862	0.177365
YOR007C	SGT2	S288C	NaCl	WT	-0.169576	8.58864	0.341882	0.17743
YGL030W	RPL30	S288C	NaCl	WT	-0.717843	9.7013	0.342226	0.177663
YOR118W	RTC5	S288C	NaCl	WT	-0.166873	5.62935	0.342273	0.177742
YJL031C	BET4	S288C	NaCl	WT	-0.255654	5.65292	0.342392	0.177858
YHR150W	PEX28	S288C	NaCl	WT	-0.181727	4.49601	0.342502	0.178
YNL063W	MTQ1	S288C	NaCl	WT	-0.286912	4.25883	0.342502	0.178025
YJR043C	POL32	S288C	NaCl	WT	-0.429838	4.57364	0.342734	0.1782
YNL320W		S288C	NaCl	WT	0.382782	5.81191	0.343227	0.178542
YDR203W		S288C	NaCl	WT	2.74536	-0.799114	0.343227	0.178584
YDR469W	SDC1	S288C	NaCl	WT	-0.421996	4.09406	0.343227	0.17862
YKL180W	RPL17A	S288C	NaCl	WT	-0.413554	9.74257	0.343932	0.179042
YDR416W	SYF1	S288C	NaCl	WT	-0.187666	5.28933	0.343935	0.179098
YPL241C	CIN2	S288C	NaCl	WT	0.268618	3.39074	0.344771	0.179634
YHR155W	LAM1	S288C	NaCl	WT	0.239025	6.44944	0.344771	0.17968
YER158W-A		S288C	NaCl	WT	-2.39955	-0.767993	0.344771	0.179699
YOL135C	MED7	S288C	NaCl	WT	-0.240682	4.23788	0.344882	0.179828
YDL211C		S288C	NaCl	WT	0.352339	3.38348	0.344882	0.179872
YMR286W	MRPL33	S288C	NaCl	WT	-0.28412	3.87831	0.344882	0.179922
YDL115C	IWR1	S288C	NaCl	WT	-0.313677	5.44178	0.345316	0.180217
YCL058C	FYV5	S288C	NaCl	WT	0.492444	3.43154	0.345316	0.180294
YNL089C		S288C	NaCl	WT	-2.28083	-0.855754	0.345316	0.180313
YOR389W		S288C	NaCl	WT	-0.379415	3.43391	0.346055	0.180754
YLL037W		S288C	NaCl	WT	-1.39163	-0.114176	0.346552	0.181069
YOR237W	HES1	S288C	NaCl	WT	-0.433358	1.90528	0.347558	0.18165
YOR098C	NUP1	S288C	NaCl	WT	-0.123645	7.25018	0.347716	0.181789
YPR040W	TIP41	S288C	NaCl	WT	-0.19583	5.2053	0.348445	0.182253
YCL033C	MXR2	S288C	NaCl	WT	0.452327	4.64013	0.348445	0.182281
YGL172W	NUP49	S288C	NaCl	WT	-0.235701	6.28697	0.349565	0.182923
YOR033C	EXO1	S288C	NaCl	WT	0.192216	5.70936	0.349751	0.183117
YPL185W		S288C	NaCl	WT	0.820816	0.337626	0.349751	0.183131
YHR049W	FSH1	S288C	NaCl	WT	0.330473	6.5931	0.349874	0.183286
YKR066C	CCP1	S288C	NaCl	WT	0.456927	8.49445	0.349874	0.183307
YBR181C	RPS6B	S288C	NaCl	WT	-0.416994	10.3027	0.350755	0.183825
YML091C	RPM2	S288C	NaCl	WT	0.338831	7.61518	0.351014	0.184043
YJR106W	ECM27	S288C	NaCl	WT	0.213254	5.63942	0.351014	0.184122
YOR181W	LAS17	S288C	NaCl	WT	0.319457	6.61833	0.351014	0.184129
YKL195W	MIA40	S288C	NaCl	WT	-0.345675	7.42695	0.351201	0.184283
YER085C		S288C	NaCl	WT	-0.988442	-0.344926	0.351435	0.184461
YMR004W	MVP1	S288C	NaCl	WT	-0.282179	6.2643	0.351829	0.184731
YGL013C	PDR1	S288C	NaCl	WT	-0.219175	6.79666	0.351829	0.18478
YDR013W	PSF1	S288C	NaCl	WT	0.203949	4.22087	0.353325	0.185652
YDL202W	MRPL11	S288C	NaCl	WT	-0.234344	5.26926	0.353325	0.185679
YGR084C	MRP13	S288C	NaCl	WT	-0.25493	5.55727	0.353488	0.185821
YER044C-A	MEI4	S288C	NaCl	WT	0.441506	0.510695	0.35366	0.185968
YPR036W	VMA13	S288C	NaCl	WT	0.320943	8.53745	0.353687	0.186038
YBR235W	VHC1	S288C	NaCl	WT	0.218061	6.7012	0.353834	0.186172
YGR294W	PAU12	S288C	NaCl	WT	-1.42144	-0.473641	0.35443	0.186542
YNL275W	BOR1	S288C	NaCl	WT	-0.219955	5.04094	0.354647	0.186713
YOR012W		S288C	NaCl	WT	-0.660838	1.49625	0.355307	0.187117
YDL013W	SLX5	S288C	NaCl	WT	-0.158773	4.96196	0.355593	0.187324
YOL060C	MAM3	S288C	NaCl	WT	0.20301	7.77051	0.355596	0.187431
YHR162W	MPC2	S288C	NaCl	WT	-0.317745	8.08326	0.355596	0.187439
YDR512C	EMI1	S288C	NaCl	WT	0.24925	4.29002	0.355723	0.187563
YDR219C	MFB1	S288C	NaCl	WT	0.343614	5.27261	0.355817	0.187669
YER184C	TOG1	S288C	NaCl	WT	0.219537	4.75421	0.35593	0.187786
YML045W		S288C	NaCl	WT	-4.85723	-1.4182	0.356237	0.188004
YDR364C	CDC40	S288C	NaCl	WT	-0.185389	4.63059	0.356368	0.188131
YKL097C		S288C	NaCl	WT	-1.67359	-1.60644	0.356858	0.188446
YLR369W	SSQ1	S288C	NaCl	WT	0.215791	6.11299	0.356878	0.188514
YNL043C		S288C	NaCl	WT	-0.52961	0.207766	0.35702	0.188645
YAR035W	YAT1	S288C	NaCl	WT	0.787564	2.6589	0.357481	0.188946
YOL163W		S288C	NaCl	WT	0.729941	0.86212	0.357603	0.189067
YAR009C		S288C	NaCl	WT	-0.61217	6.50829	0.358053	0.189439
YDR250C		S288C	NaCl	WT	2.65583	-1.4462	0.358053	0.189448
YLR198C		S288C	NaCl	WT	-1.29341	2.66242	0.358053	0.189477
YJR102C	VPS25	S288C	NaCl	WT	-0.22123	4.14517	0.358272	0.189676
YER024W	YAT2	S288C	NaCl	WT	0.250011	4.27749	0.358272	0.189707
YJR098C		S288C	NaCl	WT	-0.22819	4.52899	0.358476	0.18998
YHR057C	CPR2	S288C	NaCl	WT	0.209131	5.58111	0.358476	0.189984
YOR043W	WHI2	S288C	NaCl	WT	-0.128922	7.0715	0.358476	0.189987
YDR034C-D		S288C	NaCl	WT	-0.555287	5.81513	0.358507	0.19006
YGR092W	DBF2	S288C	NaCl	WT	-0.160882	5.33655	0.358549	0.190191
YBL008W	HIR1	S288C	NaCl	WT	-0.200131	5.13536	0.358549	0.190197
YDR382W	RPP2B	S288C	NaCl	WT	-0.564621	10.2517	0.359064	0.190527
YHL009C	YAP3	S288C	NaCl	WT	-0.264161	4.45085	0.359079	0.190624
YNR034W-A	EGO4	S288C	NaCl	WT	0.653117	6.12457	0.359079	0.19065
YOL100W	PKH2	S288C	NaCl	WT	0.261996	6.42276	0.359788	0.191084
YDR146C	SWI5	S288C	NaCl	WT	-0.3354	4.76842	0.360234	0.191378
YBR130C	SHE3	S288C	NaCl	WT	-0.2721	6.0853	0.361545	0.192132
YOL066C	RIB2	S288C	NaCl	WT	-0.126264	5.43011	0.361752	0.1923
YHL047C	ARN2	S288C	NaCl	WT	0.447536	7.72097	0.361767	0.192365
YHL010C	ETP1	S288C	NaCl	WT	0.23273	4.90836	0.361883	0.192485
YKL049C	CSE4	S288C	NaCl	WT	-0.397661	3.76603	0.363044	0.19316
YBR125C	PTC4	S288C	NaCl	WT	-0.166095	6.1457	0.36345	0.193449
YDL102W	POL3	S288C	NaCl	WT	0.181491	6.00841	0.36345	0.193492
YHR147C	MRPL6	S288C	NaCl	WT	-0.251084	5.73509	0.363885	0.193782
YPR089W		S288C	NaCl	WT	0.222901	6.94671	0.364	0.193901
YOR009W	TIR4	S288C	NaCl	WT	-0.59941	3.9407	0.364033	0.193996
YER189W		S288C	NaCl	WT	-0.909015	0.101578	0.364033	0.194092
YOR259C	RPT4	S288C	NaCl	WT	-0.13971	8.04572	0.364033	0.194125
YBR300C		S288C	NaCl	WT	-1.33441	-1.69037	0.364033	0.194176
YOR096W	RPS7A	S288C	NaCl	WT	-0.533575	9.4251	0.364033	0.194209
YKL001C	MET14	S288C	NaCl	WT	-0.345399	6.35091	0.364679	0.194713
YPL254W	HFI1	S288C	NaCl	WT	-0.199345	5.3768	0.364679	0.194729
YPR008W	HAA1	S288C	NaCl	WT	-0.205197	7.22661	0.364679	0.194751
YOR177C	MPC54	S288C	NaCl	WT	-0.587843	0.139621	0.364679	0.194786
YJL218W		S288C	NaCl	WT	-0.436523	2.01774	0.364875	0.194986
YOR139C		S288C	NaCl	WT	1.10206	-1.49444	0.364875	0.195007
YPR158W-B		S288C	NaCl	WT	-0.445982	4.31211	0.364993	0.195128
YDL232W	OST4	S288C	NaCl	WT	-0.661967	1.51768	0.365117	0.195253
YLR011W	LOT6	S288C	NaCl	WT	-0.295865	3.35289	0.365576	0.195557
YDR098C	GRX3	S288C	NaCl	WT	-0.138966	6.92726	0.365689	0.195719
YER152W-A		S288C	NaCl	WT	-1.66699	-1.4037	0.365689	0.195734
YDL084W	SUB2	S288C	NaCl	WT	-0.238031	9.07799	0.366104	0.196015
YDL168W	SFA1	S288C	NaCl	WT	0.341502	8.49186	0.366187	0.196117
YPL122C	TFB2	S288C	NaCl	WT	0.172782	5.3654	0.366348	0.196262
YKL156W	RPS27A	S288C	NaCl	WT	-0.264705	6.97054	0.366619	0.196466
YML098W	TAF13	S288C	NaCl	WT	-0.243937	3.71574	0.366634	0.196532
YHL033C	RPL8A	S288C	NaCl	WT	-0.478179	8.91347	0.367158	0.19688
YDR389W	SAC7	S288C	NaCl	WT	-0.227923	6.30545	0.367158	0.197016
YJR138W	IML1	S288C	NaCl	WT	0.178567	5.89016	0.367158	0.197025
YML097C	VPS9	S288C	NaCl	WT	-0.276254	5.5486	0.367158	0.197048
YIR033W	MGA2	S288C	NaCl	WT	0.275774	7.21567	0.367376	0.197223
YPL131W	RPL5	S288C	NaCl	WT	-0.375681	11.4288	0.367685	0.197447
YPL164C	MLH3	S288C	NaCl	WT	0.253397	4.65106	0.367845	0.197639
YNR052C	POP2	S288C	NaCl	WT	0.215025	6.60695	0.367845	0.197651
YPR111W	DBF20	S288C	NaCl	WT	0.186959	4.78155	0.367897	0.197737
YNL059C	ARP5	S288C	NaCl	WT	-0.26468	6.49463	0.368189	0.19797
YIL049W	DFG10	S288C	NaCl	WT	0.209161	4.84407	0.368189	0.198048
YLR033W	RSC58	S288C	NaCl	WT	-0.346386	6.08191	0.368189	0.198107
YNL169C	PSD1	S288C	NaCl	WT	0.167524	7.07877	0.368189	0.198129
YGR015C		S288C	NaCl	WT	0.195306	4.03768	0.368808	0.198521
YCL057C-A	MIC10	S288C	NaCl	WT	0.481359	5.77733	0.369161	0.19877
YLR402W		S288C	NaCl	WT	-0.773667	0.0238343	0.369394	0.198954
YNL244C	SUI1	S288C	NaCl	WT	-0.242989	7.66516	0.369863	0.199266
YGL123W	RPS2	S288C	NaCl	WT	-0.508142	11.5478	0.369946	0.19937
YJR061W		S288C	NaCl	WT	0.207372	4.38346	0.370293	0.199616
YMR182C	RGM1	S288C	NaCl	WT	-0.294923	3.75036	0.370588	0.199929
YBR020W	GAL1	S288C	NaCl	WT	0.338724	3.20465	0.370588	0.199943
YLR176C	RFX1	S288C	NaCl	WT	0.273544	5.74407	0.370588	0.199952
YGR090W	UTP22	S288C	NaCl	WT	-0.205098	7.79052	0.370809	0.200131
YLR408C	BLS1	S288C	NaCl	WT	0.768672	2.79716	0.370809	0.200189
YKR095W	MLP1	S288C	NaCl	WT	-0.343431	7.19785	0.371022	0.200364
YCR024C-B		S288C	NaCl	WT	-0.435579	8.14449	0.371409	0.200632
YLR403W	SFP1	S288C	NaCl	WT	0.159973	7.52746	0.371703	0.20085
YNR050C	LYS9	S288C	NaCl	WT	0.265829	7.80583	0.37188	0.201063
YGL144C	ROG1	S288C	NaCl	WT	0.233384	4.32796	0.37188	0.201064
YIL051C	MMF1	S288C	NaCl	WT	-0.1571	8.28455	0.372236	0.201316
YJR079W		S288C	NaCl	WT	1.9326	-0.425694	0.373134	0.201861
YPR181C	SEC23	S288C	NaCl	WT	0.316574	9.94714	0.373192	0.201952
YOR165W	SEY1	S288C	NaCl	WT	0.135473	7.09518	0.373206	0.202019
YBR112C	CYC8	S288C	NaCl	WT	0.148676	7.40384	0.373477	0.202226
YER160C		S288C	NaCl	WT	-0.814698	2.53506	0.373673	0.202391
YDR419W	RAD30	S288C	NaCl	WT	0.162715	4.83831	0.374722	0.203019
YGL119W	COQ8	S288C	NaCl	WT	0.190743	5.47905	0.374771	0.203105
YDR170W-A		S288C	NaCl	WT	-0.533537	2.65801	0.376184	0.203931
YER043C	SAH1	S288C	NaCl	WT	-0.454437	10.4433	0.376568	0.2042
YJL030W	MAD2	S288C	NaCl	WT	-0.185754	4.35625	0.376573	0.204262
YHR112C		S288C	NaCl	WT	0.323341	6.21044	0.376787	0.204438
YGR152C	RSR1	S288C	NaCl	WT	-0.216913	5.44102	0.376892	0.204555
YCL025C	AGP1	S288C	NaCl	WT	-0.488866	7.03081	0.376978	0.204663
YNL076W	MKS1	S288C	NaCl	WT	-0.237631	5.85697	0.377178	0.204831
YCR071C	IMG2	S288C	NaCl	WT	-0.309892	4.52345	0.377367	0.204994
YPL115C	BEM3	S288C	NaCl	WT	-0.13732	6.79224	0.377433	0.20509
YLR398C	SKI2	S288C	NaCl	WT	-0.145224	6.9953	0.377481	0.205176
YDL156W	CMR1	S288C	NaCl	WT	-0.176663	4.01583	0.378023	0.205656
YHL050C		S288C	NaCl	WT	0.255437	6.00449	0.378023	0.205693
YJL102W	MEF2	S288C	NaCl	WT	0.191522	5.73087	0.378023	0.205728
YGL168W	HUR1	S288C	NaCl	WT	-1.0208	-0.760614	0.378023	0.205748
YER006C-A		S288C	NaCl	WT	1.59656	-1.01043	0.378023	0.20578
YMR180C	CTL1	S288C	NaCl	WT	0.194295	4.13304	0.378023	0.205832
YGL080W	MPC1	S288C	NaCl	WT	-0.292446	5.1637	0.378222	0.206061
YLR037C	PAU23	S288C	NaCl	WT	0.61446	1.68886	0.378222	0.206062
YGR058W	PEF1	S288C	NaCl	WT	0.182738	4.40722	0.378909	0.206497
YDR118W-A		S288C	NaCl	WT	0.596938	-0.038427	0.378922	0.206564
YOR215C	AIM41	S288C	NaCl	WT	0.314716	5.54652	0.379385	0.20688
YOL097C	WRS1	S288C	NaCl	WT	-0.259502	7.83415	0.379385	0.206937
YGL091C	NBP35	S288C	NaCl	WT	0.242493	6.06549	0.379651	0.207143
YER050C	RSM18	S288C	NaCl	WT	-0.426108	5.2296	0.379699	0.207229
YLR412W	BER1	S288C	NaCl	WT	-0.222789	5.25938	0.379767	0.207327
YMR273C	ZDS1	S288C	NaCl	WT	-0.234794	5.84064	0.379964	0.207496
YJL036W	SNX4	S288C	NaCl	WT	-0.222005	6.19357	0.380709	0.207963
YIL153W	RRD1	S288C	NaCl	WT	0.355065	5.97053	0.38141	0.208407
YOL069W	NUF2	S288C	NaCl	WT	0.213087	4.25586	0.381546	0.208542
YLR268W	SEC22	S288C	NaCl	WT	0.137335	5.88677	0.381657	0.208712
YHR013C	ARD1	S288C	NaCl	WT	-0.155519	5.99718	0.381657	0.208724
YMR052W	FAR3	S288C	NaCl	WT	-0.43975	2.91585	0.381711	0.208845
YDL147W	RPN5	S288C	NaCl	WT	-0.305484	8.31103	0.381711	0.208875
YOL101C	IZH4	S288C	NaCl	WT	0.489601	2.99262	0.381758	0.209021
YLR346C	CIS1	S288C	NaCl	WT	-1.11746	1.91062	0.381758	0.209033
YHR073W	OSH3	S288C	NaCl	WT	0.116154	7.47398	0.381758	0.209108
YBR050C	REG2	S288C	NaCl	WT	-0.430968	1.7232	0.381758	0.209145
YOR025W	HST3	S288C	NaCl	WT	-0.208138	5.27297	0.381802	0.209233
YAR015W	ADE1	S288C	NaCl	WT	0.234703	6.16301	0.381802	0.209291
YIL119C	RPI1	S288C	NaCl	WT	0.339573	2.83347	0.382244	0.209594
YKL211C	TRP3	S288C	NaCl	WT	0.293638	7.38226	0.382659	0.209888
YDR510C-A		S288C	NaCl	WT	3.16346	-1.90066	0.382659	0.209944
YJL080C	SCP160	S288C	NaCl	WT	-0.150684	9.09489	0.382895	0.210134
YJR133W	XPT1	S288C	NaCl	WT	-0.188982	4.89913	0.383502	0.210584
YCR021C	HSP30	S288C	NaCl	WT	0.76056	10.6827	0.383502	0.21059
YDL114W		S288C	NaCl	WT	1.59658	0.122673	0.38352	0.210661
YGL261C	PAU11	S288C	NaCl	WT	-3.49261	-1.29746	0.383685	0.210812
YLL043W	FPS1	S288C	NaCl	WT	-0.18347	7.05437	0.38387	0.210976
YML089C		S288C	NaCl	WT	-3.19371	-0.576665	0.384936	0.211623
YOR143C	THI80	S288C	NaCl	WT	-0.212875	4.51024	0.385181	0.211819
YPR150W		S288C	NaCl	WT	1.16534	0.749613	0.386154	0.212475
YEL073C		S288C	NaCl	WT	0.713502	1.55419	0.386154	0.212477
YDR520C	URC2	S288C	NaCl	WT	-0.173161	4.80018	0.386204	0.212566
YJL134W	LCB3	S288C	NaCl	WT	0.467	6.55554	0.386344	0.212705
YPL242C	IQG1	S288C	NaCl	WT	-0.220265	6.21824	0.386344	0.212767
YDR289C	RTT103	S288C	NaCl	WT	-0.30715	5.35664	0.386443	0.212883
YDL083C	RPS16B	S288C	NaCl	WT	-0.458369	9.33766	0.386956	0.213286
YAL064W		S288C	NaCl	WT	-1.11983	-0.986995	0.386956	0.213289
YLR234W	TOP3	S288C	NaCl	WT	-0.379559	3.54512	0.387062	0.21342
YLR415C		S288C	NaCl	WT	1.51341	-0.947963	0.387062	0.21347
YKL090W	CUE2	S288C	NaCl	WT	-0.212253	4.0867	0.387098	0.213586
YDR142C	PEX7	S288C	NaCl	WT	0.179179	4.85076	0.387098	0.213665
YML019W	OST6	S288C	NaCl	WT	0.222159	6.04433	0.387098	0.213675
YIR027C	DAL1	S288C	NaCl	WT	0.463968	2.16997	0.387404	0.213906
YOL045W	PSK2	S288C	NaCl	WT	-0.195279	6.18159	0.387721	0.214205
YDR371W	CTS2	S288C	NaCl	WT	0.269088	5.24518	0.387721	0.214205
YER142C	MAG1	S288C	NaCl	WT	-0.397589	4.74953	0.388109	0.214481
YKR026C	GCN3	S288C	NaCl	WT	-0.195621	6.22261	0.38881	0.214931
YNL260C	LTO1	S288C	NaCl	WT	-0.39697	5.05493	0.388898	0.215041
YOR085W	OST3	S288C	NaCl	WT	0.194195	7.79185	0.389118	0.215225
YOR391C	HSP33	S288C	NaCl	WT	1.78676	0.56992	0.389386	0.215435
YDL221W		S288C	NaCl	WT	0.920801	-0.96791	0.38973	0.215688
YKL029C	MAE1	S288C	NaCl	WT	-0.473548	7.41694	0.390955	0.216428
YPR193C	HPA2	S288C	NaCl	WT	-0.517331	2.75269	0.390978	0.216503
YNL039W	BDP1	S288C	NaCl	WT	-0.286895	5.69388	0.391359	0.216821
YOR201C	MRM1	S288C	NaCl	WT	0.14232	5.47172	0.391359	0.216839
YGR200C	ELP2	S288C	NaCl	WT	-0.258887	6.94855	0.391582	0.217058
YOR026W	BUB3	S288C	NaCl	WT	0.15908	4.7103	0.391582	0.217087
YPR037C	ERV2	S288C	NaCl	WT	0.229027	4.57105	0.391588	0.217153
YKR104W		S288C	NaCl	WT	0.440543	3.42408	0.39193	0.217466
YKL073W	LHS1	S288C	NaCl	WT	0.134014	7.72629	0.39193	0.217468
YBL040C	ERD2	S288C	NaCl	WT	0.210669	6.94719	0.392607	0.217907
YNR023W	SNF12	S288C	NaCl	WT	0.23343	5.30951	0.392688	0.218014
YGR262C	BUD32	S288C	NaCl	WT	-0.170575	5.01254	0.392728	0.218099
YGL188C-A		S288C	NaCl	WT	-1.00602	-1.34437	0.393082	0.218358
YGL230C		S288C	NaCl	WT	0.676531	-0.0565392	0.393212	0.218493
YGR142W	BTN2	S288C	NaCl	WT	-0.555333	8.82607	0.39401	0.218999
YOR117W	RPT5	S288C	NaCl	WT	0.14285	8.18033	0.394182	0.219158
YKL038W	RGT1	S288C	NaCl	WT	0.168347	6.78397	0.394232	0.219248
YBR081C	SPT7	S288C	NaCl	WT	-0.219841	6.35107	0.395358	0.219938
YLR066W	SPC3	S288C	NaCl	WT	-0.174786	5.94829	0.395405	0.220027
YMR279C		S288C	NaCl	WT	-0.698223	1.29961	0.395446	0.220113
YLL007C	LMO1	S288C	NaCl	WT	0.21022	4.73865	0.397273	0.221193
YPR067W	ISA2	S288C	NaCl	WT	0.22298	5.52242	0.39816	0.22175
YJR120W		S288C	NaCl	WT	0.910967	-1.1208	0.398405	0.22195
YPL125W	KAP120	S288C	NaCl	WT	0.163414	6.7079	0.398408	0.222016
YDR433W		S288C	NaCl	WT	-0.762717	4.44463	0.398486	0.222123
YMR086W	SEG1	S288C	NaCl	WT	0.169786	7.53182	0.399475	0.222738
YPR177C		S288C	NaCl	WT	-1.42804	-0.789195	0.399635	0.222891
YDR076W	RAD55	S288C	NaCl	WT	-0.306657	2.76238	0.39965	0.222963
YIL036W	CST6	S288C	NaCl	WT	0.185309	6.84112	0.399975	0.223208
YLL033W	IRC19	S288C	NaCl	WT	0.218935	3.34854	0.400351	0.223482
YLR320W	MMS22	S288C	NaCl	WT	-0.112906	5.30445	0.400427	0.223588
YDL175C	AIR2	S288C	NaCl	WT	0.191573	4.53844	0.400938	0.223937
YJL062W-A	COA3	S288C	NaCl	WT	0.283537	4.94219	0.40159	0.224365
YER164W	CHD1	S288C	NaCl	WT	-0.147945	7.20421	0.401753	0.224566
YGR206W	MVB12	S288C	NaCl	WT	-0.280076	3.25467	0.401753	0.224586
YPR134W	MSS18	S288C	NaCl	WT	-0.25294	4.19571	0.401753	0.224648
YML006C	GIS4	S288C	NaCl	WT	-0.21054	5.09832	0.401773	0.224724
YIL170W	HXT12	S288C	NaCl	WT	-0.777332	0.874528	0.402308	0.225087
YOR203W		S288C	NaCl	WT	0.558729	2.33439	0.402914	0.225491
YJL013C	MAD3	S288C	NaCl	WT	0.321593	4.94462	0.403085	0.225651
YAR061W		S288C	NaCl	WT	1.17345	-0.474959	0.403484	0.225938
YJL047C	RTT101	S288C	NaCl	WT	0.156691	5.45068	0.404119	0.226358
YJR134C	SGM1	S288C	NaCl	WT	-0.314661	5.90452	0.404565	0.226673
YDL176W		S288C	NaCl	WT	-0.176239	4.43784	0.404632	0.226775
YFR031C-A	RPL2A	S288C	NaCl	WT	-0.481014	10.2587	0.404974	0.227074
YJR007W	SUI2	S288C	NaCl	WT	-0.203401	8.26307	0.404974	0.227144
YGL092W	NUP145	S288C	NaCl	WT	-0.103435	7.5497	0.404974	0.227246
YER133W	GLC7	S288C	NaCl	WT	-0.173244	7.8808	0.404974	0.227273
YKL198C	PTK1	S288C	NaCl	WT	-0.427578	5.59458	0.404974	0.227289
YEL054C	RPL12A	S288C	NaCl	WT	-0.327044	9.58232	0.405505	0.227652
YJR078W	BNA2	S288C	NaCl	WT	0.522596	3.40346	0.405679	0.227814
YEL040W	UTR2	S288C	NaCl	WT	-0.28896	9.58062	0.405681	0.22788
YPR097W		S288C	NaCl	WT	-0.162156	6.64508	0.406732	0.228535
YPL183W-A	RTC6	S288C	NaCl	WT	0.236599	4.56164	0.407355	0.228951
YPL175W	SPT14	S288C	NaCl	WT	-0.134637	4.8263	0.407412	0.229047
YFR008W	FAR7	S288C	NaCl	WT	0.24795	3.70422	0.407869	0.229369
YDR463W	STP1	S288C	NaCl	WT	0.173163	6.1991	0.407911	0.229458
YDR310C	SUM1	S288C	NaCl	WT	-0.23298	6.99589	0.408154	0.229693
YHL034C	SBP1	S288C	NaCl	WT	0.109414	8.75731	0.408154	0.229725
YDR286C		S288C	NaCl	WT	0.277006	3.2053	0.408328	0.229888
YPL023C	MET12	S288C	NaCl	WT	0.168624	6.93443	0.408334	0.229956
YER125W	RSP5	S288C	NaCl	WT	0.156096	8.49208	0.408748	0.230255
YMR215W	GAS3	S288C	NaCl	WT	-0.306102	7.38655	0.409039	0.230484
YDL117W	CYK3	S288C	NaCl	WT	-0.167568	6.25904	0.409254	0.230711
YEL057C	SDD1	S288C	NaCl	WT	-0.551451	2.25576	0.409254	0.230736
YFR036W	CDC26	S288C	NaCl	WT	-0.294958	3.22513	0.409529	0.230956
YDR156W	RPA14	S288C	NaCl	WT	-0.298534	5.44757	0.409542	0.231028
YPL259C	APM1	S288C	NaCl	WT	-0.130825	6.30761	0.409679	0.231171
YDR354W	TRP4	S288C	NaCl	WT	0.189256	6.9351	0.41107	0.232022
YER153C	PET122	S288C	NaCl	WT	-0.666233	3.25362	0.411127	0.232119
YCR006C		S288C	NaCl	WT	0.423373	1.35837	0.411576	0.232438
YGL173C	XRN1	S288C	NaCl	WT	0.138158	8.98216	0.411911	0.232693
YER020W	GPA2	S288C	NaCl	WT	0.263744	6.2764	0.413064	0.233411
YDR242W	AMD2	S288C	NaCl	WT	0.246272	3.46378	0.413409	0.233671
YKL155C	RSM22	S288C	NaCl	WT	-0.325802	5.55711	0.413425	0.233747
YJR107W	LIH1	S288C	NaCl	WT	0.23068	4.74472	0.41369	0.233963
YLR282C		S288C	NaCl	WT	3.16346	-1.61706	0.414437	0.234451
YLR131C	ACE2	S288C	NaCl	WT	-0.285921	5.41932	0.414775	0.234709
YMR311C	GLC8	S288C	NaCl	WT	-0.318738	6.50615	0.414897	0.234858
YLR340W	RPP0	S288C	NaCl	WT	-0.490113	11.8252	0.414897	0.23491
YIL160C	POT1	S288C	NaCl	WT	1.13389	5.4636	0.414986	0.235067
YHR178W	STB5	S288C	NaCl	WT	0.172051	5.00746	0.414986	0.235093
YLR286C	CTS1	S288C	NaCl	WT	0.268092	9.67357	0.415013	0.235174
YBR228W	SLX1	S288C	NaCl	WT	-0.234326	3.59111	0.415022	0.235245
YDL236W	PHO13	S288C	NaCl	WT	0.276411	6.46284	0.415053	0.235329
YML009C	MRPL39	S288C	NaCl	WT	-0.46666	3.86262	0.415373	0.235577
YJR145C	RPS4A	S288C	NaCl	WT	-0.390906	10.3098	0.415441	0.235682
YNR056C	BIO5	S288C	NaCl	WT	0.815331	1.41488	0.416148	0.236149
YDL057W		S288C	NaCl	WT	0.204904	3.6202	0.416232	0.236263
YMR129W	POM152	S288C	NaCl	WT	0.114773	7.62043	0.416986	0.236758
YIL021W	RPB3	S288C	NaCl	WT	-0.131113	6.08841	0.417294	0.236999
YFL021W	GAT1	S288C	NaCl	WT	0.310279	5.23247	0.417307	0.237073
YFL049W	SWP82	S288C	NaCl	WT	0.223343	5.49144	0.417759	0.237488
YGL166W	CUP2	S288C	NaCl	WT	0.316634	4.71638	0.417759	0.237503
YOL051W	GAL11	S288C	NaCl	WT	-0.169808	7.05768	0.417759	0.237529
YFL024C	EPL1	S288C	NaCl	WT	-0.222148	5.15098	0.418441	0.237984
YNR074C	AIF1	S288C	NaCl	WT	-0.200178	6.67489	0.419114	0.238471
YOR111W		S288C	NaCl	WT	0.260879	4.11404	0.419114	0.238501
YMR073C	IRC21	S288C	NaCl	WT	0.17572	4.09251	0.419404	0.238733
YKL079W	SMY1	S288C	NaCl	WT	-0.240723	5.80942	0.419443	0.238822
YJL065C	DLS1	S288C	NaCl	WT	-0.21232	4.04057	0.419451	0.238893
YGL025C	PGD1	S288C	NaCl	WT	0.197435	4.77017	0.420583	0.239605
YMR035W	IMP2	S288C	NaCl	WT	0.253092	3.95353	0.421017	0.239919
YCR087W		S288C	NaCl	WT	-1.19116	-0.392904	0.42137	0.240188
YPR041W	TIF5	S288C	NaCl	WT	-0.161898	8.01029	0.42189	0.240551
YCL048W-A		S288C	NaCl	WT	2.65687	-1.20463	0.422165	0.240776
YDL133C-A	RPL41B	S288C	NaCl	WT	-0.480538	4.04095	0.422814	0.241339
YDR025W	RPS11A	S288C	NaCl	WT	-0.411018	9.47722	0.422814	0.241347
YLL062C	MHT1	S288C	NaCl	WT	0.36208	5.05955	0.422814	0.241365
YLR181C	VTA1	S288C	NaCl	WT	-0.284946	5.17384	0.422814	0.241472
YPR073C	LTP1	S288C	NaCl	WT	-0.195706	5.63683	0.422814	0.241483
YHL005C		S288C	NaCl	WT	-1.47529	-1.67999	0.423367	0.241866
YDL053C	PBP4	S288C	NaCl	WT	-0.164924	5.30737	0.423616	0.242134
YDR359C	EAF1	S288C	NaCl	WT	-0.193652	6.06245	0.423616	0.242143
YOR202W	HIS3	S288C	NaCl	WT	0.408532	5.82394	0.424331	0.24262
YER009W	NTF2	S288C	NaCl	WT	-0.318942	7.957	0.424773	0.24294
YNL284C	MRPL10	S288C	NaCl	WT	0.143695	6.24698	0.425149	0.243223
YJL144W		S288C	NaCl	WT	0.573098	4.69972	0.425246	0.243346
YNL097W-A		S288C	NaCl	WT	2.65891	-1.45217	0.425316	0.243454
YML086C	ALO1	S288C	NaCl	WT	0.235838	8.1443	0.425826	0.243814
YER178W	PDA1	S288C	NaCl	WT	0.41691	9.59725	0.425936	0.243945
YDR220C		S288C	NaCl	WT	-2.68262	-1.91765	0.426046	0.244079
YHR063C	PAN5	S288C	NaCl	WT	0.113172	6.23521	0.426046	0.244144
YGR202C	PCT1	S288C	NaCl	WT	-0.208531	6.30716	0.427171	0.244857
YPR156C	TPO3	S288C	NaCl	WT	0.377982	7.04146	0.427284	0.24499
YGR178C	PBP1	S288C	NaCl	WT	-0.105144	7.94265	0.427385	0.245116
YDR173C	ARG82	S288C	NaCl	WT	-0.209248	4.2254	0.427417	0.245202
YNL108C		S288C	NaCl	WT	0.164299	6.21288	0.427652	0.24542
YOR373W	NUD1	S288C	NaCl	WT	0.147649	5.38419	0.427652	0.245473
YMR323W	ERR3	S288C	NaCl	WT	1.95688	-0.753624	0.427796	0.245624
YML124C	TUB3	S288C	NaCl	WT	0.172132	7.54412	0.427796	0.245693
YNL101W	AVT4	S288C	NaCl	WT	0.185009	7.29825	0.427864	0.245867
YDR153C	ENT5	S288C	NaCl	WT	-0.210383	6.48747	0.427864	0.245868
YIL060W		S288C	NaCl	WT	-1.81987	-1.13349	0.428127	0.246088
YMR009W	ADI1	S288C	NaCl	WT	-0.234873	5.62133	0.428711	0.246492
YFL017C	GNA1	S288C	NaCl	WT	-0.165656	4.28752	0.429556	0.247046
YLR387C	REH1	S288C	NaCl	WT	-0.175882	6.84786	0.430351	0.247572
YKL119C	VPH2	S288C	NaCl	WT	-0.198288	4.77863	0.430547	0.247796
YAL033W	POP5	S288C	NaCl	WT	-0.283953	3.98879	0.430547	0.247822
YGR250C	RIE1	S288C	NaCl	WT	0.382073	7.7655	0.430642	0.247945
YNL240C	NAR1	S288C	NaCl	WT	-0.433992	5.57777	0.431031	0.248281
YBR099C		S288C	NaCl	WT	0.40292	3.19383	0.431031	0.248307
YAR042W	SWH1	S288C	NaCl	WT	0.117663	7.2786	0.431213	0.248481
YCR017C	CWH43	S288C	NaCl	WT	0.252234	8.41913	0.431662	0.248819
YPL052W	OAZ1	S288C	NaCl	WT	-0.251585	4.14094	0.431662	0.248877
YHR069C-A		S288C	NaCl	WT	0.451255	1.00843	0.433089	0.249816
YNL081C	SWS2	S288C	NaCl	WT	-0.203232	5.36498	0.433089	0.249838
YOR238W		S288C	NaCl	WT	0.229257	4.37388	0.433126	0.249928
YIL037C	PRM2	S288C	NaCl	WT	1.1401	0.401021	0.433496	0.250211
YOL023W	IFM1	S288C	NaCl	WT	-0.278116	5.05965	0.434046	0.250597
YFL010C	WWM1	S288C	NaCl	WT	0.256633	6.18902	0.434166	0.250736
YDR261W-B		S288C	NaCl	WT	-0.434129	6.79059	0.434678	0.251137
YJL222W	VTH2	S288C	NaCl	WT	0.252641	5.83924	0.434678	0.25117
YPL277C		S288C	NaCl	WT	0.397637	4.07905	0.435605	0.251775
YGR132C	PHB1	S288C	NaCl	WT	0.292301	7.04715	0.436053	0.252104
YLR261C	VPS63	S288C	NaCl	WT	-0.916264	1.51706	0.436436	0.252395
YLR034C	SMF3	S288C	NaCl	WT	0.223782	8.19267	0.436505	0.252505
YCR100C		S288C	NaCl	WT	0.288373	3.09868	0.436873	0.252801
YGR183C	QCR9	S288C	NaCl	WT	0.423198	5.08249	0.436873	0.252857
YPR162C	ORC4	S288C	NaCl	WT	-0.167074	5.0188	0.438013	0.253586
YOL078W	AVO1	S288C	NaCl	WT	-0.179039	4.98683	0.438084	0.253698
YER078C	ICP55	S288C	NaCl	WT	0.124067	5.88529	0.438167	0.253816
YDR072C	IPT1	S288C	NaCl	WT	0.276586	7.12221	0.438538	0.254128
YPL044C		S288C	NaCl	WT	-1.38882	-0.107471	0.438538	0.25417
YHR079C	IRE1	S288C	NaCl	WT	-0.106379	6.03416	0.438634	0.254296
YDR322W	MRPL35	S288C	NaCl	WT	-0.174209	6.00254	0.439485	0.25486
YOL004W	SIN3	S288C	NaCl	WT	-0.137	8.06411	0.44009	0.255281
YIR031C	DAL7	S288C	NaCl	WT	0.223036	4.30235	0.440605	0.255649
YPR170W-A		S288C	NaCl	WT	0.980355	-0.602398	0.44068	0.255783
YOR079C	ATX2	S288C	NaCl	WT	0.227874	5.49204	0.44068	0.255891
YMR100W	MUB1	S288C	NaCl	WT	-0.255671	5.55946	0.44068	0.255904
YKL025C	PAN3	S288C	NaCl	WT	0.196873	6.7189	0.440923	0.256115
YDR529C	QCR7	S288C	NaCl	WT	0.252707	6.95462	0.440989	0.256224
YGR134W	CAF130	S288C	NaCl	WT	0.142828	6.09887	0.441449	0.256612
YCR094W	CDC50	S288C	NaCl	WT	0.118244	5.63392	0.441449	0.256632
YKL183W	LOT5	S288C	NaCl	WT	-0.211673	4.85964	0.441573	0.256774
YGR038W	ORM1	S288C	NaCl	WT	0.233094	6.43578	0.441611	0.256872
YNL315C	ATP11	S288C	NaCl	WT	-0.207111	5.65312	0.441611	0.256937
YGL067W	NPY1	S288C	NaCl	WT	0.153123	6.09182	0.442073	0.257277
YOR153W	PDR5	S288C	NaCl	WT	0.274197	10.6863	0.442383	0.257527
YOR261C	RPN8	S288C	NaCl	WT	-0.262414	7.93116	0.442407	0.257612
YOR323C	PRO2	S288C	NaCl	WT	-0.16577	7.56956	0.442497	0.257735
YOR213C	SAS5	S288C	NaCl	WT	-0.196214	4.09824	0.442901	0.258041
YDR387C	CIN10	S288C	NaCl	WT	0.272656	6.28474	0.442968	0.258151
YPL095C	EEB1	S288C	NaCl	WT	-0.338339	5.59214	0.443173	0.258341
YCR073W-A	SOL2	S288C	NaCl	WT	0.355599	6.12609	0.443239	0.25845
YGR161C-D		S288C	NaCl	WT	-0.485932	6.01261	0.443302	0.2586
YMR251W	GTO3	S288C	NaCl	WT	0.594311	4.12718	0.443302	0.258628
YER117W	RPL23B	S288C	NaCl	WT	-0.419321	9.20655	0.44363	0.258891
YEL029C	BUD16	S288C	NaCl	WT	-0.138718	4.66651	0.443762	0.259038
YGR025W		S288C	NaCl	WT	0.719616	-0.440849	0.444308	0.259489
YBL056W	PTC3	S288C	NaCl	WT	0.16185	8.16337	0.444308	0.259499
YFR032C	RRT5	S288C	NaCl	WT	0.63278	0.495133	0.444683	0.259838
YHR213W-A		S288C	NaCl	WT	-1.7043	0.132939	0.444683	0.259859
YIL028W		S288C	NaCl	WT	0.625046	1.1627	0.444719	0.259981
YDR320C-A	DAD4	S288C	NaCl	WT	-0.288012	3.78256	0.444719	0.260022
YBR244W	GPX2	S288C	NaCl	WT	-0.204096	8.52267	0.444739	0.260105
YGL245W	GUS1	S288C	NaCl	WT	-0.168407	9.47838	0.444823	0.260265
YNL131W	TOM22	S288C	NaCl	WT	0.130047	7.03423	0.444823	0.260296
YKL192C	ACP1	S288C	NaCl	WT	0.371957	7.59255	0.445091	0.260524
YAL024C	LTE1	S288C	NaCl	WT	0.190603	5.55674	0.445177	0.260645
YLR384C	IKI3	S288C	NaCl	WT	-0.158415	7.5069	0.445385	0.260838
YLL047W		S288C	NaCl	WT	-1.46355	-1.23592	0.445413	0.260925
YPL077C		S288C	NaCl	WT	-0.28068	2.92687	0.445969	0.261322
YDL220C	CDC13	S288C	NaCl	WT	0.17167	4.88287	0.446646	0.26179
YIL138C	TPM2	S288C	NaCl	WT	-0.35747	5.91939	0.447185	0.26222
YJL037W	IRC18	S288C	NaCl	WT	-1.3387	-0.569947	0.447185	0.262249
YBR094W	PBY1	S288C	NaCl	WT	0.149898	6.15808	0.447546	0.262532
YLR269C		S288C	NaCl	WT	3.53784	-1.17043	0.447546	0.262603
YHL031C	GOS1	S288C	NaCl	WT	0.199522	5.3799	0.448052	0.263063
YGR170W	PSD2	S288C	NaCl	WT	-0.167103	6.26047	0.448052	0.263074
YGR065C	VHT1	S288C	NaCl	WT	0.307917	6.6349	0.448052	0.263114
YLR054C	OSW2	S288C	NaCl	WT	-0.588298	1.6558	0.448365	0.263445
YKR103W	NFT1	S288C	NaCl	WT	0.340418	5.16756	0.448365	0.263489
YGR029W	ERV1	S288C	NaCl	WT	-0.156458	4.78091	0.448365	0.263513
YML009W-B		S288C	NaCl	WT	-0.492489	3.85327	0.448667	0.263762
YGL136C	MRM2	S288C	NaCl	WT	0.177474	5.01372	0.448758	0.263887
YBL035C	POL12	S288C	NaCl	WT	-0.106536	5.2778	0.448955	0.264074
YJL025W	RRN7	S288C	NaCl	WT	-0.214184	4.45377	0.449171	0.264273
YDR383C	NKP1	S288C	NaCl	WT	-0.27525	3.11395	0.449197	0.26436
YGL055W	OLE1	S288C	NaCl	WT	0.403944	9.57908	0.449401	0.264552
YLL006W	MMM1	S288C	NaCl	WT	0.126758	5.3843	0.449673	0.26485
YDR306C		S288C	NaCl	WT	0.117806	5.53422	0.449673	0.264862
YNL322C	KRE1	S288C	NaCl	WT	0.414036	7.7099	0.449673	0.264953
YJL027C		S288C	NaCl	WT	-0.988285	-1.31691	0.449673	0.265019
YER055C	HIS1	S288C	NaCl	WT	-0.202809	8.2925	0.449673	0.265131
YMR166C	MME1	S288C	NaCl	WT	-0.143819	5.07723	0.449673	0.265142
YDL247W	MPH2	S288C	NaCl	WT	1.48567	1.14892	0.450069	0.265478
YNR036C	MRPS12	S288C	NaCl	WT	0.471739	6.16147	0.450069	0.265519
YFL050C	ALR2	S288C	NaCl	WT	0.151794	4.56753	0.450103	0.265611
YFR031C	SMC2	S288C	NaCl	WT	-0.251275	5.81767	0.450484	0.265908
YLR362W	STE11	S288C	NaCl	WT	-0.154796	5.58186	0.451751	0.266727
YAL069W		S288C	NaCl	WT	1.94582	-1.5585	0.451768	0.26681
YMR079W	SEC14	S288C	NaCl	WT	-0.108037	7.4648	0.452196	0.267134
YMR116C	ASC1	S288C	NaCl	WT	-0.613572	11.5315	0.452371	0.26731
YNL027W	CRZ1	S288C	NaCl	WT	-0.197329	5.79784	0.453192	0.267867
YER003C	PMI40	S288C	NaCl	WT	0.312687	8.54313	0.453331	0.268022
YDR406W-A		S288C	NaCl	WT	0.543811	1.07167	0.45342	0.268147
YDL225W	SHS1	S288C	NaCl	WT	-0.196365	6.29812	0.453619	0.268359
YJR064W	CCT5	S288C	NaCl	WT	-0.129438	8.20404	0.453619	0.26841
YNL071W	LAT1	S288C	NaCl	WT	0.286477	8.52698	0.453755	0.268562
YER111C	SWI4	S288C	NaCl	WT	0.309347	6.29362	0.453762	0.268639
YPL206C	PGC1	S288C	NaCl	WT	0.260081	6.82755	0.454052	0.268883
YPL141C	FRK1	S288C	NaCl	WT	0.271105	4.99921	0.454546	0.269248
YGR249W	MGA1	S288C	NaCl	WT	0.416164	3.70587	0.454748	0.26944
YIL083C	CAB2	S288C	NaCl	WT	-0.16332	5.65832	0.455209	0.269833
YPL225W		S288C	NaCl	WT	-0.257725	7.08086	0.455209	0.269858
YML053C		S288C	NaCl	WT	-0.407808	4.84305	0.455499	0.270103
YPR142C		S288C	NaCl	WT	-2.01622	-0.393018	0.455838	0.270377
YOR055W		S288C	NaCl	WT	2.65891	-1.61846	0.456567	0.270882
YGR182C		S288C	NaCl	WT	0.322671	5.67821	0.456598	0.270973
YER075C	PTP3	S288C	NaCl	WT	0.212348	5.5333	0.456711	0.271113
YBR057C	MUM2	S288C	NaCl	WT	-0.244279	4.98712	0.456742	0.271204
YGR223C	HSV2	S288C	NaCl	WT	0.125409	5.84903	0.457067	0.27147
YNR019W	ARE2	S288C	NaCl	WT	0.175655	8.5698	0.457136	0.271629
YPL056C	LCL1	S288C	NaCl	WT	-0.411928	2.1105	0.457136	0.271657
YEL074W		S288C	NaCl	WT	-0.441406	0.666951	0.457173	0.271752
YNL236W	SIN4	S288C	NaCl	WT	0.187619	6.93446	0.457475	0.272004
YDR162C	NBP2	S288C	NaCl	WT	-0.249418	4.85051	0.457957	0.272424
YGR047C	TFC4	S288C	NaCl	WT	-0.135371	5.4311	0.457957	0.272437
YLR040C	AFB1	S288C	NaCl	WT	-0.310865	1.69431	0.458106	0.272598
YGR062C	COX18	S288C	NaCl	WT	0.24735	4.67062	0.459199	0.273322
YPR160C-A		S288C	NaCl	WT	-0.681057	-0.119206	0.459636	0.273683
YIL029C		S288C	NaCl	WT	0.303734	2.4164	0.459636	0.273729
YPR013C	CMR3	S288C	NaCl	WT	0.219815	5.06283	0.460505	0.27432
YJR103W	URA8	S288C	NaCl	WT	0.285253	7.31306	0.46077	0.274551
YBR071W		S288C	NaCl	WT	0.180229	4.97201	0.460784	0.274668
YKL205W	LOS1	S288C	NaCl	WT	-0.147174	7.04288	0.460784	0.274706
YGL112C	TAF6	S288C	NaCl	WT	0.125496	6.41583	0.461061	0.275039
YJL197W	UBP12	S288C	NaCl	WT	-0.112065	6.82983	0.461061	0.275087
YBR215W	HPC2	S288C	NaCl	WT	-0.285587	5.18413	0.461061	0.275092
YBR236C	ABD1	S288C	NaCl	WT	-0.113366	5.74945	0.461166	0.275228
YOR019W		S288C	NaCl	WT	-0.381912	4.06926	0.46153	0.275562
YHR149C	SKG6	S288C	NaCl	WT	-0.210887	5.71348	0.46153	0.275593
YMR264W	CUE1	S288C	NaCl	WT	0.181431	5.90661	0.461669	0.275778
YDR384C	ATO3	S288C	NaCl	WT	-0.491283	6.93433	0.461669	0.275882
YPR121W	THI22	S288C	NaCl	WT	0.228123	3.36108	0.461669	0.275897
YBR062C		S288C	NaCl	WT	-0.239341	4.76753	0.461863	0.276086
YCR093W	CDC39	S288C	NaCl	WT	-0.134605	8.31272	0.461934	0.276203
YDR381C-A		S288C	NaCl	WT	0.359809	3.39319	0.462158	0.276435
YER097W		S288C	NaCl	WT	-0.791961	-0.204243	0.462158	0.276484
YGL163C	RAD54	S288C	NaCl	WT	0.159555	5.91886	0.462474	0.276747
YDR476C		S288C	NaCl	WT	0.473285	6.04823	0.462491	0.276831
YHR205W	SCH9	S288C	NaCl	WT	-0.160353	7.47991	0.462651	0.277
YFR011C	MIC19	S288C	NaCl	WT	-0.249402	4.93087	0.46267	0.277085
YPR010C	RPA135	S288C	NaCl	WT	-0.393366	8.81405	0.463748	0.277805
YCR011C	ADP1	S288C	NaCl	WT	0.124634	8.35537	0.464335	0.278231
YPL034W		S288C	NaCl	WT	0.236363	3.6421	0.465045	0.278731
YCR043C		S288C	NaCl	WT	-0.160613	5.18354	0.465758	0.279232
YGR059W	SPR3	S288C	NaCl	WT	0.677171	0.470266	0.466039	0.279475
YDL045W-A	MRP10	S288C	NaCl	WT	-0.33519	4.515	0.466754	0.279978
YNL154C	YCK2	S288C	NaCl	WT	0.101355	7.85947	0.466802	0.280081
YMR149W	SWP1	S288C	NaCl	WT	0.150649	8.11034	0.467437	0.280537
YER052C	HOM3	S288C	NaCl	WT	0.312054	9.28007	0.467845	0.280856
YLL052C	AQY2	S288C	NaCl	WT	0.609711	6.10417	0.468699	0.281443
YFR029W	PTR3	S288C	NaCl	WT	-0.151143	5.44029	0.46944	0.281963
YKL098W	MTC2	S288C	NaCl	WT	0.196503	4.61117	0.470282	0.282544
YER123W	YCK3	S288C	NaCl	WT	0.202525	6.29613	0.471149	0.283155
YIL013C	PDR11	S288C	NaCl	WT	0.229578	5.83665	0.471149	0.283216
YKL203C	TOR2	S288C	NaCl	WT	0.166509	6.98239	0.471403	0.283443
YPL007C	TFC8	S288C	NaCl	WT	0.16643	4.93455	0.471529	0.283609
YKL071W		S288C	NaCl	WT	0.50831	6.34275	0.471529	0.28367
YOL008W	COQ10	S288C	NaCl	WT	-0.179147	4.56452	0.472108	0.284149
YDR201W	SPC19	S288C	NaCl	WT	-0.170286	3.75889	0.472108	0.284244
YGR204C-A		S288C	NaCl	WT	-2.68962	-1.64795	0.472108	0.284275
YGL238W	CSE1	S288C	NaCl	WT	0.142991	8.10368	0.472108	0.284319
YDR321W	ASP1	S288C	NaCl	WT	-0.401224	7.54955	0.472196	0.284447
YLR407W		S288C	NaCl	WT	-0.176698	4.57988	0.472535	0.284727
YFL037W	TUB2	S288C	NaCl	WT	0.238572	9.1196	0.472822	0.284982
YOR108W	LEU9	S288C	NaCl	WT	-0.277918	7.68118	0.472822	0.28505
YLR154C-H		S288C	NaCl	WT	-0.729058	-0.517935	0.473364	0.285679
YLR156C-A		S288C	NaCl	WT	-0.729058	-0.517935	0.473364	0.285679
YLR157C-C		S288C	NaCl	WT	-0.729058	-0.517935	0.473364	0.285679
YLR159C-A		S288C	NaCl	WT	-0.729058	-0.517935	0.473364	0.285679
YHR199C	AIM46	S288C	NaCl	WT	0.353147	7.31971	0.473639	0.285921
YJL204C	RCY1	S288C	NaCl	WT	0.203416	4.9976	0.474338	0.286418
YDR175C	RSM24	S288C	NaCl	WT	-0.156864	5.75716	0.474848	0.286802
YBR102C	EXO84	S288C	NaCl	WT	-0.142137	5.76019	0.475361	0.287188
YPR101W	SNT309	S288C	NaCl	WT	-0.356674	4.24491	0.475649	0.287489
YDR314C	RAD34	S288C	NaCl	WT	-0.198523	3.94882	0.475649	0.287513
YIL159W	BNR1	S288C	NaCl	WT	-0.253226	5.07622	0.475863	0.287719
YGL200C	EMP24	S288C	NaCl	WT	0.18818	8.17516	0.475897	0.287843
YCR102C		S288C	NaCl	WT	-0.599875	6.49675	0.475897	0.287891
YNL334C	SNO2	S288C	NaCl	WT	-1.09384	0.909548	0.47598	0.288017
YLR044C	PDC1	S288C	NaCl	WT	-0.496212	14.0581	0.475992	0.288101
YDR326C	YSP2	S288C	NaCl	WT	-0.183431	7.54538	0.476641	0.288569
YDR426C		S288C	NaCl	WT	1.93882	-1.24441	0.476975	0.288848
YNL057W		S288C	NaCl	WT	0.482238	1.20597	0.477046	0.289042
YCR083W	TRX3	S288C	NaCl	WT	0.163549	4.5872	0.477046	0.289043
YLR264W	RPS28B	S288C	NaCl	WT	-0.746521	6.25041	0.47765	0.289485
YJL128C	PBS2	S288C	NaCl	WT	0.0890055	6.94268	0.478152	0.289874
YLR059C	REX2	S288C	NaCl	WT	-0.23707	4.9874	0.478152	0.289942
YHL045W		S288C	NaCl	WT	0.932181	-1.30889	0.47844	0.290273
YGL107C	RMD9	S288C	NaCl	WT	-0.192666	6.18537	0.47844	0.290341
YOL133W	HRT1	S288C	NaCl	WT	-0.15165	5.04667	0.47844	0.290345
YIL142W	CCT2	S288C	NaCl	WT	-0.144897	8.24132	0.478543	0.290484
YJL051W	IRC8	S288C	NaCl	WT	-0.209574	5.35843	0.478624	0.290609
YDL065C	PEX19	S288C	NaCl	WT	-0.326354	5.45723	0.478736	0.290929
YKL196C	YKT6	S288C	NaCl	WT	-0.161609	6.81388	0.478736	0.29097
YIL055C		S288C	NaCl	WT	0.253878	4.81613	0.478736	0.290974
YMR284W	YKU70	S288C	NaCl	WT	0.25837	5.04971	0.478736	0.290983
YPL103C	FMP30	S288C	NaCl	WT	0.146857	5.51032	0.479009	0.291225
YPL010W	RET3	S288C	NaCl	WT	0.120346	7.07004	0.479755	0.291755
YNL083W	SAL1	S288C	NaCl	WT	0.252955	4.83421	0.479764	0.291838
YDR308C	SRB7	S288C	NaCl	WT	-0.243826	4.05434	0.48095	0.292688
YHL019C	APM2	S288C	NaCl	WT	-0.147475	5.22581	0.48095	0.292712
YDR212W	TCP1	S288C	NaCl	WT	-0.162808	8.20133	0.481507	0.293202
YER114C	BOI2	S288C	NaCl	WT	-0.100961	6.85552	0.481507	0.29323
YBR013C		S288C	NaCl	WT	0.329493	3.45254	0.481507	0.293282
YGR027W-B		S288C	NaCl	WT	-0.630988	5.67801	0.481723	0.29349
YDR195W	REF2	S288C	NaCl	WT	-0.221726	5.35095	0.48216	0.293833
YHR047C	AAP1	S288C	NaCl	WT	-0.130516	7.89754	0.4822	0.293934
YGR174W-A		S288C	NaCl	WT	1.77984	-0.0290956	0.482715	0.294325
YOR064C	YNG1	S288C	NaCl	WT	-0.228041	3.91042	0.483347	0.294829
YMR001C-A		S288C	NaCl	WT	-0.840738	-0.98294	0.483347	0.294937
YJL024C	APS3	S288C	NaCl	WT	-0.220459	4.62408	0.483347	0.294942
YDL229W	SSB1	S288C	NaCl	WT	-0.493883	11.7809	0.483559	0.295148
YHL029C	OCA5	S288C	NaCl	WT	-0.121155	6.31282	0.483968	0.295475
YHR165C	PRP8	S288C	NaCl	WT	-0.133582	7.35254	0.485101	0.296244
YPL214C	THI6	S288C	NaCl	WT	0.179131	5.50197	0.485541	0.29659
YER147C-A		S288C	NaCl	WT	-1.38823	-0.0915505	0.485647	0.296732
YBR076C-A		S288C	NaCl	WT	0.46481	2.82739	0.485711	0.296849
YOR083W	WHI5	S288C	NaCl	WT	-0.307588	3.3119	0.485962	0.29708
YDL227C	HO	S288C	NaCl	WT	1.04179	-0.405883	0.485962	0.297193
YLR361C-A		S288C	NaCl	WT	-0.271719	3.14415	0.485962	0.2973
YIR014W		S288C	NaCl	WT	0.235296	3.42925	0.485962	0.297356
YHR084W	STE12	S288C	NaCl	WT	0.139774	5.76036	0.485962	0.297465
YHR203C	RPS4B	S288C	NaCl	WT	-0.400796	10.2313	0.485962	0.297468
YNL177C	MRPL22	S288C	NaCl	WT	-0.207815	6.32173	0.486492	0.29787
YIL112W	HOS4	S288C	NaCl	WT	-0.171037	6.05838	0.486676	0.29806
YGR077C	PEX8	S288C	NaCl	WT	0.123714	6.38789	0.486802	0.298215
YGR167W	CLC1	S288C	NaCl	WT	0.257756	7.4176	0.48695	0.298383
YLL048C	YBT1	S288C	NaCl	WT	0.134903	8.86873	0.487059	0.298527
YLR114C	AVL9	S288C	NaCl	WT	-0.141377	6.58813	0.487628	0.298954
YOR225W		S288C	NaCl	WT	-3.19371	-1.24862	0.488256	0.299417
YFR038W	IRC5	S288C	NaCl	WT	-0.109711	5.82932	0.48896	0.299926
YPL174C	NIP100	S288C	NaCl	WT	-0.227553	4.65242	0.489201	0.300152
YGR278W	CWC22	S288C	NaCl	WT	0.216176	4.60423	0.489272	0.300282
YBL053W		S288C	NaCl	WT	-1.19134	-1.12084	0.489272	0.30042
YPR053C		S288C	NaCl	WT	0.291154	3.79012	0.489272	0.30043
YNL261W	ORC5	S288C	NaCl	WT	0.100205	5.45883	0.48973	0.300789
YER036C	ARB1	S288C	NaCl	WT	-0.234723	8.9726	0.490226	0.301319
YGL101W		S288C	NaCl	WT	-0.215187	5.21392	0.490226	0.301322
YKL055C	OAR1	S288C	NaCl	WT	-0.279933	1.6746	0.490226	0.301329
YPL120W	VPS30	S288C	NaCl	WT	0.180693	4.89425	0.491053	0.301915
YGR271W	SLH1	S288C	NaCl	WT	0.136153	6.4204	0.491191	0.302079
YAL002W	VPS8	S288C	NaCl	WT	0.137484	6.55438	0.491582	0.302453
YDR196C	CAB5	S288C	NaCl	WT	-0.126934	5.29384	0.491582	0.302532
YPR058W	YMC1	S288C	NaCl	WT	-0.268345	5.51331	0.491582	0.302554
YHR158C	KEL1	S288C	NaCl	WT	0.22678	6.84774	0.492015	0.302935
YLR216C	CPR6	S288C	NaCl	WT	0.179724	9.50475	0.492015	0.30301
YBL002W	HTB2	S288C	NaCl	WT	-0.264308	7.92334	0.492015	0.303056
YGL034C		S288C	NaCl	WT	1.27078	-1.77806	0.492703	0.303642
YMR179W	SPT21	S288C	NaCl	WT	-0.208648	5.27154	0.492703	0.303673
YCR003W	MRPL32	S288C	NaCl	WT	-0.297892	4.68462	0.492703	0.303715
YOL110W	SHR5	S288C	NaCl	WT	0.452506	4.23784	0.492827	0.30387
YIR001C	SGN1	S288C	NaCl	WT	-0.206614	4.98599	0.49355	0.304395
YOR107W	RGS2	S288C	NaCl	WT	-0.338182	2.25899	0.49375	0.304597
YNL068C	FKH2	S288C	NaCl	WT	-0.122876	5.78453	0.494236	0.304976
YLR095C	IOC2	S288C	NaCl	WT	-0.124275	6.19872	0.494314	0.305103
YBR044C	TCM62	S288C	NaCl	WT	0.164275	5.67835	0.494648	0.305388
YOR130C	ORT1	S288C	NaCl	WT	0.260041	5.24794	0.49514	0.305771
YFL051C		S288C	NaCl	WT	-0.945794	4.11217	0.495218	0.305898
YGL100W	SEH1	S288C	NaCl	WT	0.170476	6.33369	0.495355	0.306062
YLR430W	SEN1	S288C	NaCl	WT	0.145754	7.45919	0.495391	0.306163
YDR078C	SHU2	S288C	NaCl	WT	-0.225223	2.81775	0.49564	0.306396
YLR065C	ENV10	S288C	NaCl	WT	-0.190132	5.3915	0.49604	0.306825
YKR093W	PTR2	S288C	NaCl	WT	0.267684	8.29995	0.49604	0.306851
YBR274W	CHK1	S288C	NaCl	WT	0.152737	5.67222	0.49604	0.30692
YGL028C	SCW11	S288C	NaCl	WT	-0.231436	6.91914	0.49604	0.306959
YNL019C		S288C	NaCl	WT	-0.852989	0.456629	0.49639	0.307313
YLR315W	NKP2	S288C	NaCl	WT	0.427648	2.4962	0.49639	0.307335
YBR288C	APM3	S288C	NaCl	WT	-0.144262	5.94672	0.497004	0.307794
YER185W	PUG1	S288C	NaCl	WT	0.374098	2.16734	0.497037	0.307893
YDR323C	PEP7	S288C	NaCl	WT	0.190287	3.8119	0.49704	0.308108
YOR205C	GEP3	S288C	NaCl	WT	-0.213993	4.9479	0.49704	0.308129
YAL010C	MDM10	S288C	NaCl	WT	-0.191595	4.70892	0.49704	0.308152
YMR003W	AIM34	S288C	NaCl	WT	0.282232	3.08798	0.49704	0.308212
YHR132C	ECM14	S288C	NaCl	WT	0.159066	7.42834	0.497574	0.308623
YOR121C		S288C	NaCl	WT	0.933907	0.253333	0.497919	0.308964
YEL009C-A		S288C	NaCl	WT	0.752625	-0.950928	0.497919	0.308996
YIL169C	CSS1	S288C	NaCl	WT	-0.400146	12.344	0.4987	0.30956
YGR160W		S288C	NaCl	WT	-1.02069	1.10121	0.499097	0.309886
YBL032W	HEK2	S288C	NaCl	WT	-0.191055	6.9271	0.499415	0.310163
YDL033C	SLM3	S288C	NaCl	WT	-0.203468	4.21025	0.49954	0.31032
YGL247W	BRR6	S288C	NaCl	WT	0.194649	3.41227	0.499731	0.310518
YEL050C	RML2	S288C	NaCl	WT	-0.129177	6.51867	0.500626	0.311155
YOR381W	FRE3	S288C	NaCl	WT	-0.243229	6.18312	0.500748	0.31131
YKR009C	FOX2	S288C	NaCl	WT	0.214296	4.41096	0.500799	0.311422
YCR018C-A		S288C	NaCl	WT	-0.656061	-0.886357	0.501039	0.311651
YIR035C		S288C	NaCl	WT	0.291999	5.42723	0.501368	0.311936
YER025W	GCD11	S288C	NaCl	WT	-0.167722	8.403	0.501432	0.312055
YIL045W	PIG2	S288C	NaCl	WT	0.345595	4.26619	0.501957	0.312579
YCR008W	SAT4	S288C	NaCl	WT	-0.110811	7.59541	0.501957	0.312588
YLR244C	MAP1	S288C	NaCl	WT	-0.160313	7.48541	0.501957	0.312622
YAR060C		S288C	NaCl	WT	0.409904	-0.54485	0.503793	0.313926
YHR212C		S288C	NaCl	WT	0.409904	-0.54485	0.503793	0.313926
YOR394W	PAU21	S288C	NaCl	WT	0.854069	0.282763	0.504828	0.314733
YPL282C	PAU22	S288C	NaCl	WT	0.854069	0.282763	0.504828	0.314733
YOR090C	PTC5	S288C	NaCl	WT	0.142169	6.65312	0.505184	0.315147
YDR301W	CFT1	S288C	NaCl	WT	-0.109788	6.35618	0.505184	0.315203
YMR172W	HOT1	S288C	NaCl	WT	-0.175011	4.92508	0.505184	0.315284
YBR163W	EXO5	S288C	NaCl	WT	0.144525	5.12896	0.505184	0.315378
YOR233W	KIN4	S288C	NaCl	WT	-0.11007	5.4952	0.505184	0.31543
YMR203W	TOM40	S288C	NaCl	WT	0.354544	8.85747	0.505184	0.315438
YOR369C	RPS12	S288C	NaCl	WT	-0.496752	10.4495	0.505393	0.315649
YDL122W	UBP1	S288C	NaCl	WT	-0.173811	7.85019	0.505927	0.316063
YER076C		S288C	NaCl	WT	0.267642	3.75735	0.505984	0.31618
YCR027C	RHB1	S288C	NaCl	WT	-0.115129	4.59568	0.506069	0.316313
YDL198C	GGC1	S288C	NaCl	WT	0.227873	7.34098	0.506176	0.316461
YHR020W		S288C	NaCl	WT	-0.31157	8.8642	0.506835	0.316954
YOR077W	RTS2	S288C	NaCl	WT	-0.261395	2.06817	0.507517	0.317461
YER166W	DNF1	S288C	NaCl	WT	0.104196	7.71769	0.507965	0.317843
YMR119W-A		S288C	NaCl	WT	0.415196	3.91208	0.507965	0.317903
YDR082W	STN1	S288C	NaCl	WT	-0.167151	3.86548	0.508031	0.318025
YOR351C	MEK1	S288C	NaCl	WT	1.64384	0.164514	0.508162	0.318189
YBL095W	MRX3	S288C	NaCl	WT	0.294196	4.29593	0.508626	0.31856
YKL202W		S288C	NaCl	WT	-0.933052	2.53742	0.508823	0.318841
YMR074C	SDD2	S288C	NaCl	WT	-0.299516	5.31831	0.508823	0.318846
YDL160C	DHH1	S288C	NaCl	WT	-0.131774	7.26157	0.508987	0.319217
YDL086W		S288C	NaCl	WT	0.294065	6.94653	0.508987	0.319234
YPR007C	REC8	S288C	NaCl	WT	0.459092	0.481852	0.508987	0.319269
YKL184W	SPE1	S288C	NaCl	WT	-0.202594	6.99966	0.508987	0.319323
YIL089W		S288C	NaCl	WT	0.307655	2.04184	0.508987	0.319458
YOR072W-A		S288C	NaCl	WT	-0.886924	-0.788929	0.508987	0.31951
YJR083C	ACF4	S288C	NaCl	WT	-0.265928	4.31588	0.508987	0.31959
YPR036W-A	SPO24	S288C	NaCl	WT	0.214563	8.51857	0.508987	0.319598
YDL082W	RPL13A	S288C	NaCl	WT	-0.341267	8.62047	0.509005	0.319691
YLR376C	PSY3	S288C	NaCl	WT	0.273408	2.57184	0.509341	0.319983
YOR303W	CPA1	S288C	NaCl	WT	-0.24317	8.66632	0.509714	0.320299
YHR041C	SRB2	S288C	NaCl	WT	0.482132	4.86681	0.509811	0.320441
YER081W	SER3	S288C	NaCl	WT	-0.231542	6.663	0.510792	0.321254
YIL172C	IMA3	S288C	NaCl	WT	-0.283548	1.99829	0.510792	0.321302
YJL221C	IMA4	S288C	NaCl	WT	-0.283548	1.99829	0.510792	0.321302
YPR046W	MCM16	S288C	NaCl	WT	-0.242242	3.00908	0.511215	0.321649
YKL053W		S288C	NaCl	WT	0.780941	-0.164736	0.511732	0.322056
YHR130C		S288C	NaCl	WT	0.308924	1.91585	0.512206	0.322436
YDR145W	TAF12	S288C	NaCl	WT	-0.199853	6.38465	0.51251	0.32271
YER018C	SPC25	S288C	NaCl	WT	0.431593	3.39727	0.513171	0.323307
YGL192W	IME4	S288C	NaCl	WT	0.138386	4.83579	0.513171	0.32332
YKR059W	TIF1	S288C	NaCl	WT	-0.444958	10.4093	0.513171	0.323371
YML055W	SPC2	S288C	NaCl	WT	-0.179035	5.50973	0.513566	0.323734
YFR050C	PRE4	S288C	NaCl	WT	0.126549	8.11431	0.513566	0.323784
YLR461W	PAU4	S288C	NaCl	WT	3.68424	0.628747	0.513962	0.324116
YER087W	AIM10	S288C	NaCl	WT	0.129095	5.00348	0.513987	0.324213
YLR057W	MNL2	S288C	NaCl	WT	-0.226049	5.82365	0.514138	0.324391
YGR140W	CBF2	S288C	NaCl	WT	0.215313	5.06721	0.514865	0.324934
YLR347C	KAP95	S288C	NaCl	WT	-0.227057	7.85359	0.514865	0.325014
YJL195C		S288C	NaCl	WT	-1.15144	-1.37614	0.515784	0.325725
YNR020C	ATP23	S288C	NaCl	WT	-0.229069	3.85025	0.515784	0.325758
YDR008C		S288C	NaCl	WT	0.821691	-1.06051	0.515813	0.325859
YNL310C	ZIM17	S288C	NaCl	WT	0.142906	4.64626	0.516141	0.326148
YGL106W	MLC1	S288C	NaCl	WT	-0.186932	5.96775	0.517539	0.327114
YDL108W	KIN28	S288C	NaCl	WT	-0.153155	4.88968	0.517654	0.32727
YBL063W	KIP1	S288C	NaCl	WT	0.250198	5.10733	0.517772	0.327427
YCR044C	PER1	S288C	NaCl	WT	0.220859	6.28307	0.518318	0.327866
YPL167C	REV3	S288C	NaCl	WT	-0.177977	4.57259	0.518318	0.327937
YHR019C	DED81	S288C	NaCl	WT	-0.206555	9.45604	0.518354	0.328043
YCR098C	GIT1	S288C	NaCl	WT	0.231307	4.02973	0.518737	0.328368
YLR404W	SEI1	S288C	NaCl	WT	0.137953	4.14827	0.5188	0.328491
YGR085C	RPL11B	S288C	NaCl	WT	-0.267823	8.92124	0.51896	0.328717
YHR217C		S288C	NaCl	WT	0.64395	-0.704988	0.51896	0.328757
YNL330C	RPD3	S288C	NaCl	WT	0.108641	6.47757	0.518981	0.328853
YLR354C	TAL1	S288C	NaCl	WT	-0.174101	9.58733	0.520368	0.329816
YHR163W	SOL3	S288C	NaCl	WT	-0.337773	6.75979	0.52092	0.330248
YML075C	HMG1	S288C	NaCl	WT	0.178841	9.30172	0.521634	0.330852
YPR108W	RPN7	S288C	NaCl	WT	-0.123634	7.85563	0.521634	0.330868
YOR030W	DFG16	S288C	NaCl	WT	0.19534	5.69772	0.521949	0.33115
YJL100W	LSB6	S288C	NaCl	WT	0.112358	5.47146	0.522003	0.331268
YDL161W	ENT1	S288C	NaCl	WT	-0.218329	6.47359	0.522338	0.331643
YNL303W		S288C	NaCl	WT	0.362471	1.98979	0.522338	0.331647
YBR191W-A		S288C	NaCl	WT	-0.560946	1.08431	0.522339	0.331826
YNR072W	HXT17	S288C	NaCl	WT	0.509699	-0.112162	0.522339	0.33188
YDR064W	RPS13	S288C	NaCl	WT	-0.411101	10.1576	0.522339	0.331898
YHR154W	RTT107	S288C	NaCl	WT	0.192892	4.67617	0.522829	0.332292
YLR444C		S288C	NaCl	WT	-1.70918	-1.74654	0.52292	0.332503
YOL038W	PRE6	S288C	NaCl	WT	-0.14973	7.31365	0.52292	0.332517
YBR146W	MRPS9	S288C	NaCl	WT	-0.186243	6.68399	0.523481	0.333023
YNL295W	MRX6	S288C	NaCl	WT	-0.180031	5.19171	0.523481	0.333041
YBR196C-B		S288C	NaCl	WT	-0.716465	0.637428	0.524103	0.33352
YML012W	ERV25	S288C	NaCl	WT	0.197788	7.66297	0.524375	0.333777
YPL032C	SVL3	S288C	NaCl	WT	0.125896	7.59594	0.525423	0.334528
YJL173C	RFA3	S288C	NaCl	WT	-0.159132	5.08105	0.526186	0.33518
YPR047W	MSF1	S288C	NaCl	WT	0.229659	5.4717	0.526186	0.335181
YDR197W	CBS2	S288C	NaCl	WT	0.162173	5.35494	0.526321	0.335351
YGR107W		S288C	NaCl	WT	0.730524	-0.71273	0.526371	0.335487
YBR042C	CST26	S288C	NaCl	WT	0.141764	5.64781	0.526371	0.335551
YPR087W	VPS69	S288C	NaCl	WT	-1.12916	-0.263279	0.526829	0.335927
YBL051C	PIN4	S288C	NaCl	WT	0.1418	7.47564	0.527064	0.336283
YMR207C	HFA1	S288C	NaCl	WT	-0.134029	6.06251	0.527064	0.336314
YKL183C-A		S288C	NaCl	WT	1.86813	-2.099	0.527064	0.336329
YBL038W	MRPL16	S288C	NaCl	WT	-0.175099	5.41861	0.527441	0.336747
YLR070C	XYL2	S288C	NaCl	WT	0.263438	2.32961	0.527441	0.336819
YDR408C	ADE8	S288C	NaCl	WT	-0.345623	5.61299	0.527441	0.336822
YGR161C	RTS3	S288C	NaCl	WT	0.307987	6.77428	0.52762	0.337021
YPR054W	SMK1	S288C	NaCl	WT	-0.388816	1.45913	0.528707	0.337809
YLR358C		S288C	NaCl	WT	2.1889	-1.22164	0.528707	0.337883
YPL062W		S288C	NaCl	WT	-0.971432	-1.36052	0.528847	0.338057
YNL121C	TOM70	S288C	NaCl	WT	-0.110447	8.01836	0.528912	0.338229
YGL220W	BOL2	S288C	NaCl	WT	-0.210849	4.72327	0.528912	0.338268
YOR034C-A		S288C	NaCl	WT	0.315089	2.3207	0.529531	0.338748
YER065C	ICL1	S288C	NaCl	WT	0.194035	4.12572	0.530051	0.339165
YMR117C	SPC24	S288C	NaCl	WT	0.181956	3.40964	0.530298	0.339407
YOR370C	MRS6	S288C	NaCl	WT	-0.0977144	7.54564	0.530447	0.339604
YNL185C	MRPL19	S288C	NaCl	WT	-0.154871	5.89987	0.530447	0.339672
YOR052C	TMC1	S288C	NaCl	WT	-0.174913	6.40233	0.531639	0.340543
YAL038W	CDC19	S288C	NaCl	WT	-0.26695	13.7489	0.531639	0.340605
YDR141C	DOP1	S288C	NaCl	WT	0.10941	7.1397	0.532315	0.341123
YBR194W	AIM4	S288C	NaCl	WT	-0.284746	3.08043	0.532483	0.341316
YDR187C		S288C	NaCl	WT	-1.10304	-1.24776	0.532532	0.341488
YML085C	TUB1	S288C	NaCl	WT	0.17291	8.40293	0.532532	0.341517
YDR017C	KCS1	S288C	NaCl	WT	-0.133153	6.54817	0.532604	0.341648
YKL069W		S288C	NaCl	WT	-0.208764	4.1593	0.53271	0.341801
YNL165W		S288C	NaCl	WT	0.156371	4.82649	0.533175	0.342185
YOR196C	LIP5	S288C	NaCl	WT	-0.143039	5.36882	0.533207	0.34229
YOR249C	APC5	S288C	NaCl	WT	-0.22202	4.78122	0.533275	0.342499
YDR117C	TMA64	S288C	NaCl	WT	0.166752	5.94143	0.533275	0.342504
YDR305C	HNT2	S288C	NaCl	WT	-0.171095	4.57238	0.534093	0.343114
YPL036W	PMA2	S288C	NaCl	WT	0.336968	4.6626	0.53521	0.343917
YJR077C	MIR1	S288C	NaCl	WT	0.491876	8.69968	0.535501	0.344221
YLR423C	ATG17	S288C	NaCl	WT	0.265599	3.53052	0.535501	0.344275
YDR252W	BTT1	S288C	NaCl	WT	-0.259536	2.32776	0.535851	0.344585
YHR042W	NCP1	S288C	NaCl	WT	-0.211592	8.71748	0.536131	0.344851
YLR363C	NMD4	S288C	NaCl	WT	0.177472	4.86455	0.536433	0.345213
YGR113W	DAM1	S288C	NaCl	WT	0.174498	4.79188	0.536433	0.345217
YHL050W-A		S288C	NaCl	WT	3.5404	-0.774837	0.536748	0.345505
YBR051W		S288C	NaCl	WT	-1.16513	-1.45029	0.537501	0.346075
YJR111C	PXP2	S288C	NaCl	WT	-0.194268	4.93479	0.538079	0.346533
YJL077W-A		S288C	NaCl	WT	0.605283	-1.36892	0.538149	0.34682
YHR192W	LNP1	S288C	NaCl	WT	-0.116118	5.24577	0.538149	0.346826
YGR101W	PCP1	S288C	NaCl	WT	0.252827	6.26689	0.538149	0.346917
YPL128C	TBF1	S288C	NaCl	WT	0.155505	6.14074	0.538149	0.346921
YJL058C	BIT61	S288C	NaCl	WT	-0.174523	4.11293	0.538161	0.347015
YJL053W	PEP8	S288C	NaCl	WT	0.150304	6.37446	0.538861	0.347553
YIL056W	VHR1	S288C	NaCl	WT	0.18052	7.49825	0.541398	0.349275
YKL213C	DOA1	S288C	NaCl	WT	-0.133371	7.24927	0.541627	0.349509
YKL146W	AVT3	S288C	NaCl	WT	0.242688	7.28155	0.542047	0.349867
YPL107W		S288C	NaCl	WT	0.205405	3.86159	0.542369	0.350239
YCR081W	SRB8	S288C	NaCl	WT	-0.162041	5.50129	0.542369	0.350248
YDL226C	GCS1	S288C	NaCl	WT	0.102016	6.29668	0.542659	0.350522
YOL102C	TPT1	S288C	NaCl	WT	-0.13235	4.45703	0.543197	0.35102
YMR223W	UBP8	S288C	NaCl	WT	-0.136681	5.1475	0.543197	0.351042
YJL207C	LAA1	S288C	NaCl	WT	0.105623	6.97472	0.543213	0.351139
YGR039W		S288C	NaCl	WT	0.614842	-0.295631	0.54422	0.351888
YHR050W-A		S288C	NaCl	WT	0.920784	-0.848676	0.54422	0.351964
YOL121C	RPS19A	S288C	NaCl	WT	-0.436506	8.36405	0.544695	0.352358
YBL068W-A		S288C	NaCl	WT	0.544086	1.54653	0.545484	0.353027
YPL278C		S288C	NaCl	WT	-0.528464	2.2351	0.545484	0.353042
YLR421C	RPN13	S288C	NaCl	WT	-0.132752	6.47828	0.546263	0.353634
YPL009C	RQC2	S288C	NaCl	WT	-0.174958	7.11284	0.546551	0.353948
YHR036W	BRL1	S288C	NaCl	WT	-0.154932	4.50087	0.546551	0.354015
YJL176C	SWI3	S288C	NaCl	WT	-0.166515	6.37095	0.546551	0.354081
YDL087C	LUC7	S288C	NaCl	WT	-0.148309	3.81067	0.546734	0.354287
YLR119W	SRN2	S288C	NaCl	WT	-0.366366	3.63379	0.547391	0.3548
YDR261C-D		S288C	NaCl	WT	-0.475556	4.28314	0.549104	0.356087
YGR089W	NNF2	S288C	NaCl	WT	0.14927	7.13946	0.549104	0.35616
YLR348C	DIC1	S288C	NaCl	WT	-0.339735	5.65898	0.549104	0.356173
YOL154W	ZPS1	S288C	NaCl	WT	0.297668	3.63796	0.549203	0.356325
YCR049C		S288C	NaCl	WT	-1.18273	-1.51531	0.549282	0.356464
YOR157C	PUP1	S288C	NaCl	WT	-0.186771	7.49544	0.549776	0.357009
YIL057C	RGI2	S288C	NaCl	WT	1.86813	-0.88849	0.549776	0.357046
YDR016C	DAD1	S288C	NaCl	WT	-0.266316	3.40352	0.549776	0.357116
YHR044C	DOG1	S288C	NaCl	WT	0.310004	4.39015	0.549776	0.357135
YGR049W	SCM4	S288C	NaCl	WT	-0.230206	4.78739	0.550022	0.357383
YHR151C	MTC6	S288C	NaCl	WT	-0.166415	5.69607	0.550401	0.357717
YPL065W	VPS28	S288C	NaCl	WT	-0.259381	4.35346	0.551498	0.358517
YNR058W	BIO3	S288C	NaCl	WT	0.205096	2.70461	0.551833	0.358823
YER180C-A	SLO1	S288C	NaCl	WT	-0.310029	1.6946	0.551884	0.358944
YLR212C	TUB4	S288C	NaCl	WT	0.11113	6.21727	0.552035	0.359247
YHR103W	SBE22	S288C	NaCl	WT	0.101363	6.58991	0.552035	0.359283
YOR241W	MET7	S288C	NaCl	WT	0.0849967	6.19446	0.552035	0.359307
YDL067C	COX9	S288C	NaCl	WT	0.276328	4.79763	0.552043	0.3594
YPL170W	DAP1	S288C	NaCl	WT	0.22911	4.8916	0.552314	0.359665
YJL046W	AIM22	S288C	NaCl	WT	-0.181464	5.10591	0.552349	0.359775
YBR092C	PHO3	S288C	NaCl	WT	-0.393618	6.84794	0.552607	0.360084
YJL095W	BCK1	S288C	NaCl	WT	-0.113327	6.25854	0.552607	0.36012
YJL210W	PEX2	S288C	NaCl	WT	0.251248	5.72539	0.552778	0.360319
YDR176W	NGG1	S288C	NaCl	WT	-0.227208	5.44673	0.552838	0.360515
YMR198W	CIK1	S288C	NaCl	WT	0.18571	4.44352	0.552838	0.360609
YDR493W	MZM1	S288C	NaCl	WT	0.2041	3.73952	0.552838	0.360623
YPR056W	TFB4	S288C	NaCl	WT	-0.153053	4.44477	0.552846	0.360717
YHL038C	CBP2	S288C	NaCl	WT	0.163916	5.71333	0.552943	0.360868
YGR155W	CYS4	S288C	NaCl	WT	-0.188597	9.68706	0.553927	0.361626
YML130C	ERO1	S288C	NaCl	WT	-0.177524	9.10594	0.553927	0.361764
YOL096C	COQ3	S288C	NaCl	WT	0.159461	5.00829	0.553927	0.361775
YPL195W	APL5	S288C	NaCl	WT	0.14644	7.05093	0.554509	0.362244
YAL029C	MYO4	S288C	NaCl	WT	-0.106877	7.32231	0.554889	0.362581
YNL176C	TDA7	S288C	NaCl	WT	-0.145109	7.22079	0.55562	0.363147
YGL243W	TAD1	S288C	NaCl	WT	-0.161075	3.87952	0.556212	0.363623
YOR266W	PNT1	S288C	NaCl	WT	0.145235	4.42483	0.556622	0.363979
YLR273C	PIG1	S288C	NaCl	WT	-0.308625	3.93479	0.556645	0.364083
YOL037C		S288C	NaCl	WT	-1.46963	-0.644268	0.556669	0.364188
YBL029C-A		S288C	NaCl	WT	-0.246954	4.69196	0.557218	0.364636
YNL178W	RPS3	S288C	NaCl	WT	-0.437449	10.4989	0.557467	0.364887
YBR040W	FIG1	S288C	NaCl	WT	-0.966324	-0.539523	0.558036	0.365349
YGL193C		S288C	NaCl	WT	-0.647942	0.291063	0.558212	0.365553
YDL137W	ARF2	S288C	NaCl	WT	0.239068	7.8471	0.558531	0.365851
YDR237W	MRPL7	S288C	NaCl	WT	-0.140163	6.12783	0.559051	0.366382
YNL276C		S288C	NaCl	WT	-0.606035	0.895728	0.559051	0.366483
YLR217W		S288C	NaCl	WT	-2.44592	-0.280154	0.559051	0.366539
YLR075W	RPL10	S288C	NaCl	WT	-0.386343	11.1521	0.559051	0.366548
YHR105W	YPT35	S288C	NaCl	WT	-0.21406	3.05196	0.559287	0.366832
YLR135W	SLX4	S288C	NaCl	WT	0.200105	3.92391	0.559287	0.366889
YKL005C	BYE1	S288C	NaCl	WT	-0.136998	5.4684	0.559287	0.366971
YKL030W		S288C	NaCl	WT	-1.6787	-0.790553	0.559537	0.367224
YGL153W	PEX14	S288C	NaCl	WT	-0.140308	4.65186	0.559839	0.367512
YDR094W		S288C	NaCl	WT	0.427599	3.96701	0.560214	0.367847
YPL029W	SUV3	S288C	NaCl	WT	-0.144672	5.07715	0.560598	0.368188
YMR161W	HLJ1	S288C	NaCl	WT	-0.182322	5.64644	0.561083	0.368597
YPL074W	YTA6	S288C	NaCl	WT	-0.0897121	5.60755	0.561215	0.368794
YOR010C	TIR2	S288C	NaCl	WT	-0.402644	3.00133	0.561215	0.368968
YLR392C	ART10	S288C	NaCl	WT	0.211771	5.25403	0.561215	0.369025
YPR179C	HDA3	S288C	NaCl	WT	-0.206368	5.18433	0.561215	0.369042
YOR135C	IRC14	S288C	NaCl	WT	1.49502	0.554328	0.561932	0.369602
YPL169C	MEX67	S288C	NaCl	WT	-0.121217	7.22239	0.563024	0.370411
YJL160C	PIR5	S288C	NaCl	WT	0.404318	-0.0175732	0.563614	0.370888
YDR487C	RIB3	S288C	NaCl	WT	0.112054	7.89763	0.563643	0.371026
YDL130W	RPP1B	S288C	NaCl	WT	-0.425802	9.23272	0.563643	0.371088
YDR068W	DOS2	S288C	NaCl	WT	-0.309687	5.15347	0.564563	0.371783
YKL162C-A		S288C	NaCl	WT	0.695705	-0.78442	0.564686	0.371954
YCL004W	PGS1	S288C	NaCl	WT	-0.119564	5.23959	0.565474	0.372649
YAL068C	PAU8	S288C	NaCl	WT	2.91463	0.705818	0.565474	0.37269
YLL053C		S288C	NaCl	WT	0.648543	6.63755	0.565474	0.372744
YJR094W-A	RPL43B	S288C	NaCl	WT	-0.371215	7.74514	0.565744	0.373012
YHR115C	DMA1	S288C	NaCl	WT	0.137406	6.57489	0.566119	0.37335
YLR122C		S288C	NaCl	WT	-0.71531	-0.228626	0.566156	0.373501
YLR448W	RPL6B	S288C	NaCl	WT	-0.229828	8.99792	0.566156	0.373555
YOR343W-B		S288C	NaCl	WT	-0.298994	7.60841	0.566693	0.374
YGR028W	MSP1	S288C	NaCl	WT	0.119571	5.94772	0.566785	0.37415
YML107C	PML39	S288C	NaCl	WT	-0.143235	4.027	0.568411	0.375314
YML121W	GTR1	S288C	NaCl	WT	-0.173774	5.03391	0.568546	0.375536
YLR085C	ARP6	S288C	NaCl	WT	-0.105498	5.24346	0.568546	0.375585
YGL008C	PMA1	S288C	NaCl	WT	-0.399103	12.4775	0.568646	0.375742
YML111W	BUL2	S288C	NaCl	WT	-0.118262	6.3061	0.568668	0.375917
YAL046C	BOL3	S288C	NaCl	WT	0.264856	3.35813	0.568668	0.375938
YGL015C		S288C	NaCl	WT	-0.879297	-1.02385	0.568697	0.376104
YGL063W	PUS2	S288C	NaCl	WT	-0.303757	3.58203	0.568697	0.376138
YJR112W	NNF1	S288C	NaCl	WT	-0.203252	2.84678	0.570212	0.37732
YIL069C	RPS24B	S288C	NaCl	WT	-0.280282	8.52311	0.570212	0.377322
YNL212W	VID27	S288C	NaCl	WT	-0.111857	7.07585	0.570811	0.37781
YLR344W	RPL26A	S288C	NaCl	WT	-0.225709	8.41083	0.570904	0.378004
YMR159C	ATG16	S288C	NaCl	WT	-0.471453	2.05969	0.570904	0.378092
YOR075W	UFE1	S288C	NaCl	WT	-0.234583	4.83425	0.570904	0.378144
YJL063C	MRPL8	S288C	NaCl	WT	-0.201257	5.32438	0.571381	0.378552
YJL081C	ARP4	S288C	NaCl	WT	-0.126599	6.24062	0.571629	0.378807
YOR255W	OSW1	S288C	NaCl	WT	-1.90101	-1.28846	0.572102	0.37926
YHL017W		S288C	NaCl	WT	0.155007	6.50488	0.572102	0.379303
YER134C		S288C	NaCl	WT	0.125262	5.32516	0.572543	0.379686
YDR318W	MCM21	S288C	NaCl	WT	-0.165766	3.58508	0.572676	0.379866
YKL169C		S288C	NaCl	WT	1.01844	0.559093	0.572766	0.380017
YML064C	TEM1	S288C	NaCl	WT	-0.207091	4.29958	0.573092	0.380325
YKL083W		S288C	NaCl	WT	-1.05564	0.690737	0.573275	0.380672
YNL051W	COG5	S288C	NaCl	WT	-0.168528	5.1553	0.573275	0.380734
YDL125C	HNT1	S288C	NaCl	WT	0.233564	7.2567	0.573275	0.380845
YBL059C-A	CMC2	S288C	NaCl	WT	-0.236753	3.97583	0.573275	0.380873
YGR233C	PHO81	S288C	NaCl	WT	-0.157512	6.69051	0.573275	0.380904
YLR462W		S288C	NaCl	WT	-0.579914	-1.07021	0.573808	0.381429
YGL032C	AGA2	S288C	NaCl	WT	-0.841424	-0.929041	0.573808	0.381444
YKL201C	MNN4	S288C	NaCl	WT	-0.261859	6.4309	0.573808	0.381534
YDR256C	CTA1	S288C	NaCl	WT	0.305874	5.62981	0.573808	0.381623
YBR207W	FTH1	S288C	NaCl	WT	0.156005	7.65093	0.574109	0.381915
YLR053C		S288C	NaCl	WT	-1.33162	-0.0444539	0.57456	0.382307
YMR320W		S288C	NaCl	WT	0.283059	1.50212	0.574966	0.382669
YOL120C	RPL18A	S288C	NaCl	WT	-0.430903	10.4268	0.575088	0.382848
YPR080W	TEF1	S288C	NaCl	WT	-0.369384	13.3965	0.575088	0.382949
YGR082W	TOM20	S288C	NaCl	WT	0.164204	6.87579	0.575088	0.383025
YHR188C	GPI16	S288C	NaCl	WT	0.202127	7.75166	0.575519	0.383404
YEL019C	MMS21	S288C	NaCl	WT	-0.21492	2.78824	0.575843	0.383711
YAL042C-A		S288C	NaCl	WT	0.929351	0.0975046	0.575847	0.383806
YLR292C	SEC72	S288C	NaCl	WT	-0.171293	6.00338	0.576314	0.38427
YLR206W	ENT2	S288C	NaCl	WT	0.168504	7.99855	0.576314	0.384301
YLR383W	SMC6	S288C	NaCl	WT	0.166845	5.16188	0.576393	0.384446
YJL049W	CHM7	S288C	NaCl	WT	-0.389049	4.3661	0.576442	0.384619
YLR432W	IMD3	S288C	NaCl	WT	-0.261993	8.35204	0.576442	0.384663
YKL208W	CBT1	S288C	NaCl	WT	-0.187333	3.61617	0.576717	0.384938
YJR092W	BUD4	S288C	NaCl	WT	-0.161656	5.98541	0.576739	0.385149
YML046W	PRP39	S288C	NaCl	WT	-0.166197	5.48786	0.576739	0.385285
YOR388C	FDH1	S288C	NaCl	WT	-1.09262	-0.61664	0.576739	0.385312
YNL146W		S288C	NaCl	WT	0.347242	2.54597	0.576739	0.385321
YDR159W	SAC3	S288C	NaCl	WT	-0.154005	6.25891	0.576889	0.385513
YNL077W	APJ1	S288C	NaCl	WT	-0.366367	6.23348	0.577645	0.386127
YNL144C		S288C	NaCl	WT	-0.181629	4.29542	0.577645	0.386202
YJR100C	AIM25	S288C	NaCl	WT	0.122644	5.03926	0.579251	0.387368
YJR076C	CDC11	S288C	NaCl	WT	0.139471	6.86594	0.579284	0.387483
YDR526C		S288C	NaCl	WT	-1.84729	-0.781958	0.579554	0.387756
YIR008C	PRI1	S288C	NaCl	WT	0.0862585	5.43333	0.579799	0.388012
YBR255W	MTC4	S288C	NaCl	WT	-0.141051	5.25858	0.580319	0.388453
YML025C	YML6	S288C	NaCl	WT	0.1143	6.02906	0.581062	0.389043
YDR322C-A	TIM11	S288C	NaCl	WT	0.210883	5.81081	0.581201	0.389229
YPL002C	SNF8	S288C	NaCl	WT	0.132784	4.09872	0.581332	0.389438
YPL022W	RAD1	S288C	NaCl	WT	-0.126992	6.32118	0.581332	0.389632
YKL123W		S288C	NaCl	WT	0.474284	3.17258	0.581332	0.389654
YNL042W-B		S288C	NaCl	WT	-1.90009	-1.80207	0.581332	0.389687
YNL156C	NSG2	S288C	NaCl	WT	0.158083	7.29379	0.58267	0.390698
YLR249W	YEF3	S288C	NaCl	WT	-0.346587	12.3474	0.58267	0.390798
YAL001C	TFC3	S288C	NaCl	WT	0.146813	6.16421	0.58267	0.390863
YGR126W		S288C	NaCl	WT	0.1857	2.95323	0.58314	0.391271
YLR045C	STU2	S288C	NaCl	WT	0.156587	5.86744	0.583644	0.391702
YDL196W		S288C	NaCl	WT	0.722893	-0.787502	0.583895	0.391964
YNL267W	PIK1	S288C	NaCl	WT	0.126882	6.85518	0.583905	0.392063
YNL273W	TOF1	S288C	NaCl	WT	0.149876	5.85009	0.583965	0.392197
YCR077C	PAT1	S288C	NaCl	WT	-0.128194	7.35532	0.584065	0.392357
YGR264C	MES1	S288C	NaCl	WT	-0.17991	8.64615	0.584983	0.393068
YNL288W	CAF40	S288C	NaCl	WT	-0.119998	7.11925	0.585037	0.393197
YLR411W	CTR3	S288C	NaCl	WT	-0.49773	7.93873	0.585612	0.393677
YCL008C	STP22	S288C	NaCl	WT	0.160319	5.92527	0.586719	0.394515
YLL028W	TPO1	S288C	NaCl	WT	-0.360245	7.68308	0.5872	0.394932
YNL086W	SNN1	S288C	NaCl	WT	-0.239881	2.16487	0.587391	0.395154
YOR350C	MNE1	S288C	NaCl	WT	-0.115028	4.81432	0.587854	0.395635
YDR509W		S288C	NaCl	WT	-1.6205	0.186415	0.587854	0.395653
YDR285W	ZIP1	S288C	NaCl	WT	-0.328362	3.46033	0.58792	0.395791
YPL233W	NSL1	S288C	NaCl	WT	-0.1877	2.98453	0.588541	0.396303
YJR093C	FIP1	S288C	NaCl	WT	-0.135238	5.21919	0.588905	0.396642
YJL139C	YUR1	S288C	NaCl	WT	-0.116181	5.49459	0.589063	0.396843
YBR278W	DPB3	S288C	NaCl	WT	-0.213264	3.48895	0.589115	0.397064
YCL005W	LDB16	S288C	NaCl	WT	0.144197	5.20777	0.589115	0.397065
YGR151C		S288C	NaCl	WT	0.573433	1.59227	0.589419	0.397364
YDL007W	RPT2	S288C	NaCl	WT	-0.129202	8.30632	0.590199	0.398015
YHR021C	RPS27B	S288C	NaCl	WT	-0.357298	9.22603	0.590199	0.39809
YMR064W	AEP1	S288C	NaCl	WT	-0.148393	5.84484	0.590199	0.398172
YPL197C		S288C	NaCl	WT	-1.26804	0.656096	0.590261	0.398308
YHR048W	YHK8	S288C	NaCl	WT	-0.364821	7.38723	0.590333	0.398531
YCL047C	POF1	S288C	NaCl	WT	-0.172233	4.09119	0.590333	0.398545
YMR274C	RCE1	S288C	NaCl	WT	0.178159	4.6402	0.591109	0.399328
YOR034C	AKR2	S288C	NaCl	WT	0.145457	6.15103	0.591109	0.399361
YOR258W	HNT3	S288C	NaCl	WT	-0.242045	2.85298	0.591109	0.399493
YGR074W	SMD1	S288C	NaCl	WT	-0.14095	4.74537	0.591109	0.399518
YPR010C-A		S288C	NaCl	WT	-0.290323	4.98648	0.591109	0.399541
YDL210W	UGA4	S288C	NaCl	WT	0.272073	1.07269	0.591816	0.400113
YDL165W	CDC36	S288C	NaCl	WT	-0.131671	5.53773	0.592037	0.400357
YCR024C-A	PMP1	S288C	NaCl	WT	-0.510343	5.30526	0.592854	0.401003
YDR155C	CPR1	S288C	NaCl	WT	0.390211	10.5296	0.593049	0.401306
YOR354C	MSC6	S288C	NaCl	WT	0.150941	6.83982	0.593049	0.401325
YOR053W		S288C	NaCl	WT	-1.52021	0.0290449	0.593331	0.401697
YDR525W-A	SNA2	S288C	NaCl	WT	0.403799	3.30814	0.593331	0.401705
YPL124W	SPC29	S288C	NaCl	WT	0.258692	3.10169	0.593461	0.401887
YFR048W	RMD8	S288C	NaCl	WT	0.106152	5.28644	0.593469	0.401988
YPL078C	ATP4	S288C	NaCl	WT	0.192197	7.4936	0.594278	0.40263
YJL029C	VPS53	S288C	NaCl	WT	0.120541	6.32534	0.594438	0.402834
YDR179C	CSN9	S288C	NaCl	WT	-0.361528	1.07633	0.594667	0.403084
YJL212C	OPT1	S288C	NaCl	WT	-0.298844	7.82691	0.594828	0.403287
YGR230W	BNS1	S288C	NaCl	WT	0.223307	2.2427	0.596037	0.40425
YOL047C	LDS2	S288C	NaCl	WT	0.555104	0.366366	0.596037	0.404297
YDL106C	PHO2	S288C	NaCl	WT	0.16923	6.20847	0.596235	0.404546
YJL180C	ATP12	S288C	NaCl	WT	0.188295	5.2897	0.596235	0.404622
YBL076C	ILS1	S288C	NaCl	WT	-0.143326	9.92375	0.59633	0.40485
YDL240W	LRG1	S288C	NaCl	WT	0.141406	4.88848	0.59633	0.404976
YCL016C	DCC1	S288C	NaCl	WT	-0.125047	4.49999	0.59633	0.40504
YGR002C	SWC4	S288C	NaCl	WT	-0.0992753	5.39321	0.59633	0.405067
YDR440W	DOT1	S288C	NaCl	WT	-0.205373	4.62794	0.596362	0.40527
YDR482C	CWC21	S288C	NaCl	WT	-0.259729	2.70176	0.596362	0.405279
YNL209W	SSB2	S288C	NaCl	WT	-0.366698	11.45	0.596362	0.405374
YMR153W	NUP53	S288C	NaCl	WT	-0.0939911	5.72062	0.596875	0.405818
YBL065W		S288C	NaCl	WT	1.86813	-0.829807	0.597481	0.406325
YEL043W		S288C	NaCl	WT	-0.0899424	7.15883	0.59964	0.407933
YLR431C	ATG23	S288C	NaCl	WT	-0.211897	3.97116	0.59964	0.407985
YCR095C	OCA4	S288C	NaCl	WT	-0.204448	4.97001	0.599745	0.408152
YMR065W	KAR5	S288C	NaCl	WT	0.201404	3.03336	0.599745	0.408247
YNL197C	WHI3	S288C	NaCl	WT	0.127882	7.78434	0.599955	0.408486
YPL135W	ISU1	S288C	NaCl	WT	0.218057	7.86372	0.600008	0.408618
YOR342C		S288C	NaCl	WT	-0.178717	5.69552	0.600017	0.40872
YOR299W	BUD7	S288C	NaCl	WT	0.0938398	6.64487	0.600788	0.409427
YFL045C	SEC53	S288C	NaCl	WT	-0.232592	9.33811	0.600788	0.409436
YMR067C	UBX4	S288C	NaCl	WT	-0.15738	6.23677	0.600792	0.409535
YDR427W	RPN9	S288C	NaCl	WT	-0.135492	8.02852	0.602306	0.410663
YDR052C	DBF4	S288C	NaCl	WT	-0.19436	6.25697	0.602324	0.410915
YLR256W-A		S288C	NaCl	WT	-0.524442	-1.63037	0.602324	0.410963
YJR089W	BIR1	S288C	NaCl	WT	-0.184029	5.14552	0.602324	0.411029
YIL100C-A		S288C	NaCl	WT	1.13997	-1.35703	0.602324	0.41106
YOL164W	BDS1	S288C	NaCl	WT	0.213818	3.79576	0.602931	0.41157
YDR024W	FYV1	S288C	NaCl	WT	0.89408	-1.69713	0.603081	0.411769
YBR193C	MED8	S288C	NaCl	WT	0.0964939	4.81979	0.603088	0.411869
YOR365C		S288C	NaCl	WT	-0.774519	-0.438463	0.603537	0.412273
YML023C	NSE5	S288C	NaCl	WT	-0.127988	5.73545	0.604628	0.413221
YMR220W	ERG8	S288C	NaCl	WT	0.12026	7.04656	0.604628	0.413274
YPR154W	PIN3	S288C	NaCl	WT	0.243253	8.30267	0.604628	0.413307
YLR195C	NMT1	S288C	NaCl	WT	0.0935879	6.29812	0.606336	0.414639
YGL060W	YBP2	S288C	NaCl	WT	0.119781	5.80173	0.606336	0.414668
YNL298W	CLA4	S288C	NaCl	WT	-0.0985624	5.99277	0.606733	0.415285
YDR386W	MUS81	S288C	NaCl	WT	0.188106	3.97188	0.606733	0.415285
YOR156C	NFI1	S288C	NaCl	WT	-0.160543	4.93448	0.606733	0.415309
YJL077W-B		S288C	NaCl	WT	0.479433	-0.0664678	0.606733	0.415326
YDR088C	SLU7	S288C	NaCl	WT	-0.254955	4.21929	0.606862	0.415692
YDR234W	LYS4	S288C	NaCl	WT	0.210567	7.27008	0.606862	0.415697
YJL054W	TIM54	S288C	NaCl	WT	-0.123007	6.64292	0.606862	0.415705
YLR018C	POM34	S288C	NaCl	WT	0.0981345	5.67284	0.607337	0.416128
YEL025C		S288C	NaCl	WT	-0.0941738	6.162	0.607569	0.416383
YDR041W	RSM10	S288C	NaCl	WT	-0.146062	5.45977	0.607678	0.416555
YOR368W	RAD17	S288C	NaCl	WT	0.155518	3.9219	0.607799	0.416735
YJR094C	IME1	S288C	NaCl	WT	-0.230447	2.53427	0.607949	0.416935
YMR176W	ECM5	S288C	NaCl	WT	-0.105067	5.85349	0.608461	0.417383
YLR215C	CDC123	S288C	NaCl	WT	-0.143712	4.3125	0.608586	0.417566
YLR410W	VIP1	S288C	NaCl	WT	-0.0879314	7.4973	0.609864	0.41854
YCL010C	SGF29	S288C	NaCl	WT	-0.129865	5.12123	0.610021	0.418745
YJL026C-A		S288C	NaCl	WT	1.93555	-1.07468	0.610039	0.418854
YDR240C	SNU56	S288C	NaCl	WT	-0.129253	4.28768	0.610217	0.419074
YLR239C	LIP2	S288C	NaCl	WT	-0.112462	4.77571	0.610526	0.419423
YFL033C	RIM15	S288C	NaCl	WT	0.0771294	6.85733	0.610526	0.419481
YBR293W	VBA2	S288C	NaCl	WT	-0.218984	4.4315	0.611465	0.420224
YHR180W		S288C	NaCl	WT	0.351313	1.01444	0.612266	0.420872
YDR472W	TRS31	S288C	NaCl	WT	-0.151285	5.62608	0.612578	0.421184
YHL023C	NPR3	S288C	NaCl	WT	-0.133602	5.9068	0.612815	0.421445
YER086W	ILV1	S288C	NaCl	WT	0.204421	8.57178	0.613039	0.42176
YMR135W-A		S288C	NaCl	WT	1.13799	-1.46177	0.613039	0.421833
YJL004C	SYS1	S288C	NaCl	WT	-0.158117	5.20929	0.613039	0.421916
YPL119C	DBP1	S288C	NaCl	WT	0.15581	4.2746	0.613039	0.42199
YFR035C		S288C	NaCl	WT	0.896051	-1.71167	0.613226	0.422216
YNL069C	RPL16B	S288C	NaCl	WT	-0.245276	10.4761	0.613295	0.422362
YBL041W	PRE7	S288C	NaCl	WT	-0.0840765	7.47853	0.613301	0.422554
YDR319C	YFT2	S288C	NaCl	WT	0.107358	5.47506	0.613301	0.422561
YGL019W	CKB1	S288C	NaCl	WT	-0.0938001	6.54073	0.613379	0.422713
YCL005W-A	VMA9	S288C	NaCl	WT	-0.172087	4.88135	0.6137	0.423035
YOL039W	RPP2A	S288C	NaCl	WT	-0.236152	9.91889	0.6137	0.42313
YER171W	RAD3	S288C	NaCl	WT	-0.0908933	6.05524	0.613743	0.423257
YML076C	WAR1	S288C	NaCl	WT	0.12644	5.69297	0.613919	0.423477
YGL002W	ERP6	S288C	NaCl	WT	0.178595	5.0649	0.614319	0.423851
YPL215W	CBP3	S288C	NaCl	WT	0.107525	5.80491	0.614619	0.424156
YNL158W	PGA1	S288C	NaCl	WT	-0.112702	4.35841	0.615458	0.424848
YOR231C-A		S288C	NaCl	WT	-1.90009	-1.93759	0.615458	0.424931
YKR053C	YSR3	S288C	NaCl	WT	0.198117	3.55355	0.615463	0.425033
YPL250W-A		S288C	NaCl	WT	-1.13134	3.14385	0.615806	0.425415
YEL030C-A		S288C	NaCl	WT	1.26855	-1.67151	0.615806	0.425484
YJR057W	CDC8	S288C	NaCl	WT	0.148738	4.95891	0.615806	0.425564
YIR029W	DAL2	S288C	NaCl	WT	0.192905	2.55879	0.616245	0.425966
YLR148W	PEP3	S288C	NaCl	WT	-0.155695	5.89167	0.616648	0.426343
YGR224W	AZR1	S288C	NaCl	WT	-0.727031	1.91995	0.617298	0.427072
YNL241C	ZWF1	S288C	NaCl	WT	0.235586	9.75368	0.617298	0.427168
YJL211C		S288C	NaCl	WT	-0.644896	-0.23052	0.617298	0.427169
YDR007W	TRP1	S288C	NaCl	WT	-0.186429	5.20828	0.617298	0.427274
YOL031C	SIL1	S288C	NaCl	WT	0.1366	6.45459	0.617298	0.427284
YPR103W	PRE2	S288C	NaCl	WT	0.0919535	8.19701	0.617668	0.427722
YJR136C	TTI2	S288C	NaCl	WT	-0.143448	4.25988	0.617668	0.427738
YDR539W	FDC1	S288C	NaCl	WT	-0.0907356	6.11103	0.618561	0.428455
YGL061C	DUO1	S288C	NaCl	WT	-0.229306	3.54559	0.618985	0.428847
YDL023C		S288C	NaCl	WT	1.76008	1.36653	0.619566	0.429349
YCR020C	PET18	S288C	NaCl	WT	0.179762	3.31923	0.619766	0.429586
YDR403W	DIT1	S288C	NaCl	WT	0.256572	3.87439	0.619832	0.429886
YDR420W	HKR1	S288C	NaCl	WT	0.111976	6.60165	0.619832	0.429924
YMR257C	PET111	S288C	NaCl	WT	-0.135891	5.13089	0.619832	0.429928
YOL160W		S288C	NaCl	WT	-0.658621	-0.853722	0.620391	0.430415
YBL030C	PET9	S288C	NaCl	WT	0.347136	9.57657	0.620599	0.430658
YOR073W	SGO1	S288C	NaCl	WT	0.196938	4.38632	0.620605	0.430761
YNL054W	VAC7	S288C	NaCl	WT	0.117057	6.14989	0.620996	0.431132
YCR048W	ARE1	S288C	NaCl	WT	-0.316601	6.61809	0.6211	0.431303
YDR274C		S288C	NaCl	WT	-1.89394	-1.9776	0.62192	0.431971
YJR034W	PET191	S288C	NaCl	WT	-0.189513	3.33569	0.621944	0.432113
YPL269W	KAR9	S288C	NaCl	WT	0.128871	4.25205	0.621944	0.432207
YDL171C	GLT1	S288C	NaCl	WT	-0.177117	8.17774	0.621944	0.432286
YBL019W	APN2	S288C	NaCl	WT	0.121406	4.23134	0.622379	0.432687
YDR183W	PLP1	S288C	NaCl	WT	-0.164311	3.8896	0.622669	0.432988
YKL058W	TOA2	S288C	NaCl	WT	-0.0915324	5.64067	0.62288	0.433234
YOR378W	AMF1	S288C	NaCl	WT	-0.319424	2.80087	0.623164	0.433551
YLR134W	PDC5	S288C	NaCl	WT	0.236046	5.18371	0.623164	0.433631
YDR517W	GRH1	S288C	NaCl	WT	0.214056	7.1135	0.623593	0.434088
YDR415C		S288C	NaCl	WT	-0.0754887	5.73227	0.623593	0.434128
YOR148C	SPP2	S288C	NaCl	WT	-0.162161	3.52016	0.623733	0.434325
YIL023C	YKE4	S288C	NaCl	WT	0.283614	5.8454	0.626337	0.436238
YJL127C	SPT10	S288C	NaCl	WT	-0.135317	4.84632	0.628012	0.437505
YER044C	ERG28	S288C	NaCl	WT	-0.194477	7.25428	0.628523	0.437962
YLR380W	CSR1	S288C	NaCl	WT	-0.100308	6.64342	0.62879	0.438248
YHR213W		S288C	NaCl	WT	-1.83517	1.23565	0.629428	0.438793
YCR085W		S288C	NaCl	WT	1.13703	-1.6037	0.629766	0.439129
YGR240C-A		S288C	NaCl	WT	-0.592356	-0.762794	0.630394	0.439761
YPR196W		S288C	NaCl	WT	-0.157242	3.9974	0.630394	0.439767
YDL114W-A		S288C	NaCl	WT	0.699846	-1.17803	0.631289	0.440493
YHR137C-A		S288C	NaCl	WT	1.94074	0.661627	0.632115	0.44117
YOL097W-A		S288C	NaCl	WT	-0.418511	-0.0938973	0.632269	0.441378
YGL102C		S288C	NaCl	WT	-0.829538	2.66827	0.632426	0.441588
YGR040W	KSS1	S288C	NaCl	WT	-0.0900072	5.14544	0.6325	0.441741
YNL224C	SQS1	S288C	NaCl	WT	-0.112929	5.26813	0.632635	0.441936
YJR005C-A	LSO1	S288C	NaCl	WT	1.44947	5.47863	0.632839	0.44218
YGR007W	ECT1	S288C	NaCl	WT	-0.0656713	5.99993	0.633653	0.442907
YJL026W	RNR2	S288C	NaCl	WT	-0.158781	9.3955	0.633653	0.443171
YLR208W	SEC13	S288C	NaCl	WT	0.0939381	7.66292	0.633653	0.443224
YDR542W	PAU10	S288C	NaCl	WT	2.77896	-1.28102	0.633653	0.443248
YOL116W	MSN1	S288C	NaCl	WT	-0.0954869	5.09172	0.633653	0.44332
YDR486C	VPS60	S288C	NaCl	WT	0.225494	5.52881	0.633653	0.443355
YPL070W	MUK1	S288C	NaCl	WT	0.18914	5.89971	0.634123	0.443785
YNL179C		S288C	NaCl	WT	-0.274951	1.14286	0.634153	0.443907
YML032C	RAD52	S288C	NaCl	WT	-0.124183	6.04601	0.635262	0.444785
YLL014W	EMC6	S288C	NaCl	WT	0.126655	4.81771	0.635342	0.444942
YDR430C	CYM1	S288C	NaCl	WT	-0.162257	7.27645	0.635468	0.445131
YPL110C	GDE1	S288C	NaCl	WT	0.124757	5.73014	0.635563	0.445421
YGL198W	YIP4	S288C	NaCl	WT	0.44027	6.2766	0.635563	0.445457
YKL016C	ATP7	S288C	NaCl	WT	0.106221	7.22459	0.635563	0.445572
YNR075W	COS10	S288C	NaCl	WT	0.16939	3.99986	0.635563	0.445604
YMR228W	MTF1	S288C	NaCl	WT	-0.123483	4.41221	0.635927	0.44596
YIL053W	GPP1	S288C	NaCl	WT	-0.233888	10.7503	0.635939	0.44607
YJL154C	VPS35	S288C	NaCl	WT	-0.0857483	7.46271	0.636747	0.446738
YIL059C		S288C	NaCl	WT	-0.175082	2.06609	0.636855	0.446916
YER023W	PRO3	S288C	NaCl	WT	-0.151647	7.53887	0.637106	0.447264
YGR220C	MRPL9	S288C	NaCl	WT	-0.117995	5.68758	0.637106	0.447295
YDR425W	SNX41	S288C	NaCl	WT	-0.161672	5.57762	0.638363	0.448279
YPL040C	ISM1	S288C	NaCl	WT	0.130045	5.54966	0.638363	0.448381
YLR457C	NBP1	S288C	NaCl	WT	-0.206755	3.4184	0.638828	0.44889
YCR022C		S288C	NaCl	WT	0.450319	0.272776	0.638828	0.448912
YNL135C	FPR1	S288C	NaCl	WT	-0.215159	8.10227	0.639326	0.449392
YOR277C		S288C	NaCl	WT	-1.21492	0.220869	0.639326	0.449556
YLR072W	LAM6	S288C	NaCl	WT	0.11753	5.92265	0.639326	0.449616
YJR135W-A	TIM8	S288C	NaCl	WT	-0.185441	4.43254	0.639326	0.44967
YDR230W		S288C	NaCl	WT	1.93875	-0.925007	0.640014	0.450312
YER041W	YEN1	S288C	NaCl	WT	0.129942	4.73694	0.640014	0.450357
YHR143W	DSE2	S288C	NaCl	WT	-0.182891	7.73898	0.640366	0.450708
YKL214C	YRA2	S288C	NaCl	WT	-0.0899321	5.15919	0.640515	0.450915
YPL280W	HSP32	S288C	NaCl	WT	1.27099	-0.820424	0.641256	0.451538
YDR014W-A	HED1	S288C	NaCl	WT	0.368293	0.0769294	0.641936	0.452119
YGR166W	TRS65	S288C	NaCl	WT	0.137872	5.16903	0.642103	0.452339
YOL149W	DCP1	S288C	NaCl	WT	-0.114233	4.38769	0.642384	0.45264
YKL048C	ELM1	S288C	NaCl	WT	-0.116226	4.36584	0.642819	0.453049
YDR044W	HEM13	S288C	NaCl	WT	0.133393	6.25156	0.642879	0.453194
YGR292W	MAL12	S288C	NaCl	WT	0.617471	1.51216	0.643884	0.454005
YKR029C	SET3	S288C	NaCl	WT	-0.17257	4.9914	0.644132	0.454282
YOR188W	MSB1	S288C	NaCl	WT	0.0966525	6.0409	0.644208	0.454536
YDL123W	SNA4	S288C	NaCl	WT	-0.267568	5.11933	0.644208	0.454542
YMR099C		S288C	NaCl	WT	0.10762	7.41092	0.644638	0.454948
YFR056C		S288C	NaCl	WT	1.86813	-1.89485	0.64512	0.455391
YDR259C	YAP6	S288C	NaCl	WT	0.310052	5.11228	0.645464	0.455737
YIL133C	RPL16A	S288C	NaCl	WT	-0.284131	9.24757	0.645951	0.456184
YJL150W		S288C	NaCl	WT	1.2624	-1.51622	0.646099	0.456499
YGR153W		S288C	NaCl	WT	-0.243028	1.74701	0.646099	0.456574
YIL164C	NIT1	S288C	NaCl	WT	0.260802	4.47658	0.646099	0.456597
YDL231C	BRE4	S288C	NaCl	WT	-0.0878304	7.65714	0.646125	0.456754
YDR051C	DET1	S288C	NaCl	WT	-0.124394	5.5741	0.646125	0.456822
YIL039W	TED1	S288C	NaCl	WT	0.0973518	7.24194	0.646716	0.457342
YCR031C	RPS14A	S288C	NaCl	WT	-0.35854	10.2732	0.646767	0.457551
YLR211C	ATG38	S288C	NaCl	WT	-0.256715	3.14714	0.646767	0.457649
YDR404C	RPB7	S288C	NaCl	WT	0.0817611	6.84208	0.646767	0.457689
YEL038W	UTR4	S288C	NaCl	WT	0.281579	5.86485	0.647864	0.458568
YIL085C	KTR7	S288C	NaCl	WT	-0.0636018	6.55704	0.647898	0.458736
YDR360W	OPI7	S288C	NaCl	WT	0.770708	-1.10487	0.647898	0.458799
YGL057C	GEP7	S288C	NaCl	WT	0.0992711	3.88271	0.648222	0.459158
YJR018W		S288C	NaCl	WT	0.812585	-0.165325	0.648222	0.459357
YHR168W	MTG2	S288C	NaCl	WT	0.104289	4.19206	0.648222	0.459359
YDR264C	AKR1	S288C	NaCl	WT	0.125804	7.92671	0.648222	0.459532
YAL064C-A	TDA8	S288C	NaCl	WT	0.642751	-1.49577	0.648222	0.459545
YBR196C	PGI1	S288C	NaCl	WT	0.26386	11.8797	0.648262	0.459677
YBL025W	RRN10	S288C	NaCl	WT	-0.214328	3.10645	0.6486	0.460118
YLR099W-A	MIM2	S288C	NaCl	WT	-0.302707	3.11739	0.6486	0.460197
YPR167C	MET16	S288C	NaCl	WT	-0.172439	5.59559	0.6486	0.460227
YKL076C	PSY1	S288C	NaCl	WT	-0.194635	2.66653	0.648648	0.460364
YOR104W	PIN2	S288C	NaCl	WT	0.167803	3.99293	0.650232	0.461592
YNR069C	BSC5	S288C	NaCl	WT	0.204011	4.79953	0.650342	0.461774
YPL138C	SPP1	S288C	NaCl	WT	-0.16651	4.30713	0.650958	0.462315
YHR173C		S288C	NaCl	WT	-1.33049	-1.6492	0.651471	0.462784
YNL332W	THI12	S288C	NaCl	WT	-0.62939	-0.179573	0.651811	0.463173
YNL078W	NIS1	S288C	NaCl	WT	-0.121638	4.90517	0.651811	0.463233
YFL008W	SMC1	S288C	NaCl	WT	-0.192849	6.30918	0.652404	0.463758
YER074W-A	YOS1	S288C	NaCl	WT	-0.184535	4.83754	0.652741	0.464158
YDL011C		S288C	NaCl	WT	1.87018	-1.61105	0.652741	0.464206
YJL041W	NSP1	S288C	NaCl	WT	-0.0656078	7.44715	0.653378	0.464821
YGL178W	MPT5	S288C	NaCl	WT	0.112803	7.4515	0.653378	0.464868
YCL012C		S288C	NaCl	WT	0.143151	4.27273	0.654253	0.465618
YKL197C	PEX1	S288C	NaCl	WT	-0.0860526	5.52604	0.654253	0.465699
YBL070C		S288C	NaCl	WT	-0.660694	-1.19233	0.6553	0.466548
YDR297W	SUR2	S288C	NaCl	WT	0.256055	6.46419	0.655696	0.466935
YIL122W	POG1	S288C	NaCl	WT	0.191807	3.61157	0.655739	0.467141
YNL129W	NRK1	S288C	NaCl	WT	-0.147399	3.76134	0.655739	0.467175
YLL032C		S288C	NaCl	WT	-0.144156	5.30825	0.655773	0.467305
YOL076W	MDM20	S288C	NaCl	WT	-0.175262	6.17229	0.655773	0.467408
YLR296W		S288C	NaCl	WT	1.26154	-1.46477	0.655885	0.467593
YLR428C		S288C	NaCl	WT	1.02852	-0.815638	0.656804	0.468352
YLR067C	PET309	S288C	NaCl	WT	-0.181318	5.16908	0.657059	0.468639
YNR031C	SSK2	S288C	NaCl	WT	0.0791525	6.49021	0.657556	0.469099
YNL125C	ESBP6	S288C	NaCl	WT	0.176461	6.47962	0.657746	0.469339
YPL155C	KIP2	S288C	NaCl	WT	0.0987021	5.13942	0.657785	0.469472
YDL016C		S288C	NaCl	WT	0.327104	4.01489	0.65861	0.470237
YGL195W	GCN1	S288C	NaCl	WT	0.132593	8.82597	0.65861	0.470346
YGR063C	SPT4	S288C	NaCl	WT	-0.118998	4.75096	0.65861	0.470376
YER105C	NUP157	S288C	NaCl	WT	0.0634207	7.66409	0.65875	0.470581
YMR047C	NUP116	S288C	NaCl	WT	-0.083962	7.57802	0.658854	0.47076
YER088W-B		S288C	NaCl	WT	-1.15839	-1.35228	0.661588	0.472819
YDR320C	SWA2	S288C	NaCl	WT	0.0739232	6.2781	0.66203	0.473241
YAL062W	GDH3	S288C	NaCl	WT	-0.220226	3.1662	0.66238	0.473596
YKL111C		S288C	NaCl	WT	1.93767	-1.07559	0.663458	0.474473
YGL187C	COX4	S288C	NaCl	WT	0.216206	6.97431	0.664142	0.475068
YLR154W-E		S288C	NaCl	WT	-0.859471	1.6922	0.664988	0.475787
YNL118C	DCP2	S288C	NaCl	WT	-0.101119	7.4442	0.664988	0.475886
YKL209C	STE6	S288C	NaCl	WT	-0.120117	3.9237	0.665125	0.47609
YDR115W	MRX14	S288C	NaCl	WT	0.178891	5.08194	0.665153	0.476216
YGR163W	GTR2	S288C	NaCl	WT	0.0799518	5.49549	0.665528	0.476611
YOL026C	MIM1	S288C	NaCl	WT	0.343937	3.65811	0.665528	0.476697
YGL185C		S288C	NaCl	WT	0.128441	4.13973	0.666445	0.477462
YMR187C		S288C	NaCl	WT	-0.117191	3.88759	0.666445	0.477566
YKL188C	PXA2	S288C	NaCl	WT	0.163339	3.99983	0.667626	0.478519
YPL262W	FUM1	S288C	NaCl	WT	0.143418	8.4778	0.667703	0.47868
YOR024W		S288C	NaCl	WT	-0.920589	-1.56591	0.668142	0.479102
YOR115C	TRS33	S288C	NaCl	WT	-0.136934	5.29326	0.66825	0.479285
YBR090C		S288C	NaCl	WT	0.429806	2.12913	0.668323	0.479657
YMR021C	MAC1	S288C	NaCl	WT	0.108256	4.37872	0.668323	0.479751
YGL214W		S288C	NaCl	WT	-0.603269	-1.0768	0.668323	0.47978
YOR316C-A		S288C	NaCl	WT	-0.421856	-0.328761	0.668323	0.48018
YOL158C	ENB1	S288C	NaCl	WT	0.290308	8.62688	0.668323	0.480274
YDR232W	HEM1	S288C	NaCl	WT	-0.254625	7.45771	0.668323	0.480297
YKL182W	FAS1	S288C	NaCl	WT	0.171332	10.4296	0.668323	0.480303
YKR028W	SAP190	S288C	NaCl	WT	0.0891121	7.37191	0.668323	0.480344
YDR270W	CCC2	S288C	NaCl	WT	0.112644	7.87292	0.668323	0.480393
YDL059C	RAD59	S288C	NaCl	WT	-0.156423	4.24172	0.668323	0.480404
YMR194C-A		S288C	NaCl	WT	0.285957	0.962941	0.66908	0.481055
YOL044W	PEX15	S288C	NaCl	WT	0.125251	4.1226	0.66984	0.481708
YOR041C		S288C	NaCl	WT	0.791892	0.588497	0.670612	0.482408
YHR046C	INM1	S288C	NaCl	WT	-0.178197	6.01618	0.670612	0.482477
YMR197C	VTI1	S288C	NaCl	WT	0.106229	5.72753	0.670889	0.482802
YOL079W		S288C	NaCl	WT	1.09235	-0.414083	0.670889	0.482939
YPR117W		S288C	NaCl	WT	-0.0832953	6.62522	0.670889	0.483039
YDR081C	PDC2	S288C	NaCl	WT	-0.0974645	5.92692	0.670889	0.483165
YDL187C		S288C	NaCl	WT	0.477541	-0.231322	0.670889	0.483211
YMR241W	YHM2	S288C	NaCl	WT	-0.149143	7.18475	0.670927	0.483402
YPR128C	ANT1	S288C	NaCl	WT	0.121096	6.16875	0.670927	0.483602
YDR228C	PCF11	S288C	NaCl	WT	-0.178504	5.8611	0.670927	0.483662
YHR061C	GIC1	S288C	NaCl	WT	0.147021	3.98697	0.670927	0.483666
YOR126C	IAH1	S288C	NaCl	WT	0.117135	4.52847	0.671947	0.484509
YDR151C	CTH1	S288C	NaCl	WT	-0.190057	5.87193	0.672401	0.485118
YEL009C	GCN4	S288C	NaCl	WT	-0.124043	9.8728	0.672401	0.485139
YMR121C	RPL15B	S288C	NaCl	WT	0.136353	5.01115	0.672401	0.48523
YDR079C-A	TFB5	S288C	NaCl	WT	-0.283957	1.72165	0.672401	0.485325
YDR244W	PEX5	S288C	NaCl	WT	-0.0981377	5.49412	0.672401	0.485372
YNL228W		S288C	NaCl	WT	-0.894611	-0.403783	0.672795	0.485765
YIL131C	FKH1	S288C	NaCl	WT	0.102784	5.17923	0.673186	0.486318
YNL291C	MID1	S288C	NaCl	WT	0.0825095	6.13664	0.673186	0.486478
YLL056C		S288C	NaCl	WT	0.183578	4.12386	0.673186	0.486487
YOL055C	THI20	S288C	NaCl	WT	-0.106479	4.63523	0.673186	0.486621
YAL064W-B		S288C	NaCl	WT	-0.255904	-0.235603	0.673186	0.486656
YKL010C	UFD4	S288C	NaCl	WT	0.0921131	7.35123	0.673186	0.486726
YKL046C	DCW1	S288C	NaCl	WT	0.137746	7.4746	0.673186	0.486798
YIR010W	DSN1	S288C	NaCl	WT	-0.144456	4.8608	0.67378	0.487335
YPL069C	BTS1	S288C	NaCl	WT	-0.126169	4.80065	0.674218	0.48776
YBR011C	IPP1	S288C	NaCl	WT	-0.103922	10.3076	0.674225	0.487873
YDL132W	CDC53	S288C	NaCl	WT	0.139316	7.956	0.674299	0.488033
YML031W	NDC1	S288C	NaCl	WT	-0.0832251	7.09648	0.674836	0.48853
YMR097C	MTG1	S288C	NaCl	WT	-0.138939	4.77268	0.674941	0.488714
YER080W	AIM9	S288C	NaCl	WT	0.112353	7.30944	0.675476	0.489209
YKL177W		S288C	NaCl	WT	-1.32649	-1.83885	0.675851	0.489588
YDR124W		S288C	NaCl	WT	-0.262973	1.58963	0.676215	0.490048
YLR082C	SRL2	S288C	NaCl	WT	-0.166122	3.54386	0.676215	0.490067
YML126C	ERG13	S288C	NaCl	WT	0.151743	9.58495	0.676225	0.490234
YGL135W	RPL1B	S288C	NaCl	WT	-0.214494	11.0773	0.676225	0.49029
YGR197C	SNG1	S288C	NaCl	WT	0.167064	6.37381	0.676326	0.490471
YML078W	CPR3	S288C	NaCl	WT	0.233085	7.24144	0.676454	0.490698
YJL202C		S288C	NaCl	WT	-1.32444	-1.72779	0.676454	0.490841
YAL022C	FUN26	S288C	NaCl	WT	0.191391	6.34489	0.676454	0.490929
YKL080W	VMA5	S288C	NaCl	WT	0.0962774	8.47967	0.676454	0.490995
YKR008W	RSC4	S288C	NaCl	WT	-0.139829	6.32189	0.676526	0.491156
YNL072W	RNH201	S288C	NaCl	WT	-0.139083	3.97139	0.677312	0.49186
YIR030C	DCG1	S288C	NaCl	WT	-0.199317	2.00368	0.677312	0.492048
YBR233W	PBP2	S288C	NaCl	WT	-0.129598	5.20445	0.677312	0.49205
YLR101C		S288C	NaCl	WT	-0.781402	1.26409	0.677339	0.492178
YOR162C	YRR1	S288C	NaCl	WT	0.0879257	6.30058	0.678343	0.493016
YJL167W	ERG20	S288C	NaCl	WT	0.0745574	8.59846	0.679514	0.493975
YHR199C-A	NBL1	S288C	NaCl	WT	-0.182662	1.93328	0.679672	0.494367
YHR107C	CDC12	S288C	NaCl	WT	-0.071854	6.58101	0.679672	0.494385
YKL207W	EMC3	S288C	NaCl	WT	0.170428	7.14406	0.679672	0.494415
YDR328C	SKP1	S288C	NaCl	WT	0.100908	6.71587	0.679736	0.494592
YDL242W		S288C	NaCl	WT	-0.906642	-0.870348	0.679736	0.494679
YPL156C	PRM4	S288C	NaCl	WT	-0.223606	4.03969	0.679743	0.494792
YFR019W	FAB1	S288C	NaCl	WT	0.100832	6.4206	0.680638	0.495647
YBR221C	PDB1	S288C	NaCl	WT	0.183381	9.32781	0.680638	0.49566
YGL212W	VAM7	S288C	NaCl	WT	0.128498	3.53927	0.68066	0.495785
YMR306C-A		S288C	NaCl	WT	-0.581012	-0.857172	0.681015	0.496153
YDR062W	LCB2	S288C	NaCl	WT	0.0885378	8.47677	0.681659	0.49673
YDR199W		S288C	NaCl	WT	1.86813	-1.69824	0.682431	0.497402
YLR233C	EST1	S288C	NaCl	WT	0.151158	3.90399	0.682438	0.497584
YKL112W	ABF1	S288C	NaCl	WT	0.143831	6.90334	0.682438	0.497625
YLR093C	NYV1	S288C	NaCl	WT	0.0899678	5.83343	0.682478	0.497763
YOR284W	HUA2	S288C	NaCl	WT	0.197328	2.4226	0.682772	0.498086
YPL279C	FEX2	S288C	NaCl	WT	0.233558	4.29343	0.682843	0.498247
YCR059C	YIH1	S288C	NaCl	WT	-0.275826	4.72404	0.682867	0.498448
YGR121W-A		S288C	NaCl	WT	-0.50052	-1.258	0.682867	0.498482
YGL183C	MND1	S288C	NaCl	WT	0.455144	0.739948	0.683763	0.499245
YNL046W		S288C	NaCl	WT	-0.154513	4.19474	0.68453	0.500068
YBR113W		S288C	NaCl	WT	0.928571	-0.381835	0.68453	0.500099
YBR066C	NRG2	S288C	NaCl	WT	-0.256393	3.15966	0.68453	0.500132
YFL013C	IES1	S288C	NaCl	WT	-0.113164	5.75346	0.685338	0.500832
YJL008C	CCT8	S288C	NaCl	WT	-0.0852287	8.35165	0.685933	0.501441
YDR343C	HXT6	S288C	NaCl	WT	0.475039	8.63155	0.685933	0.501486
YMR222C	FSH2	S288C	NaCl	WT	0.201687	4.95317	0.686699	0.502156
YDR499W	LCD1	S288C	NaCl	WT	-0.138843	4.3834	0.68696	0.502456
YLR394W	CST9	S288C	NaCl	WT	0.119289	5.26582	0.688794	0.503907
YKL216W	URA1	S288C	NaCl	WT	-0.146816	6.22862	0.68884	0.504051
YMR019W	STB4	S288C	NaCl	WT	-0.091715	5.6509	0.689638	0.504744
YFL056C	AAD6	S288C	NaCl	WT	0.239421	7.82527	0.689741	0.504981
YBR277C		S288C	NaCl	WT	1.14417	-1.16846	0.689741	0.50504
YPR023C	EAF3	S288C	NaCl	WT	0.0592899	6.78612	0.689825	0.505212
YLR142W	PUT1	S288C	NaCl	WT	-0.188496	3.50245	0.690851	0.506073
YDL004W	ATP16	S288C	NaCl	WT	0.138669	7.12412	0.691222	0.506455
YML109W	ZDS2	S288C	NaCl	WT	0.0981765	5.23417	0.691364	0.50667
YKL018W	SWD2	S288C	NaCl	WT	0.0851532	5.66715	0.691405	0.50681
YML050W	AIM32	S288C	NaCl	WT	-0.134287	3.31892	0.691697	0.507134
YGL072C		S288C	NaCl	WT	-0.272991	1.26185	0.691799	0.507319
YPL046C	ELC1	S288C	NaCl	WT	-0.193811	2.39085	0.692156	0.507691
YKL011C	CCE1	S288C	NaCl	WT	-0.122708	3.54612	0.692326	0.507926
YOR013W	IRC11	S288C	NaCl	WT	-0.284587	2.11265	0.692394	0.508087
YFL039C	ACT1	S288C	NaCl	WT	0.20807	12.1449	0.692618	0.508361
YBR031W	RPL4A	S288C	NaCl	WT	-0.250592	11.8148	0.693061	0.508797
YGR260W	TNA1	S288C	NaCl	WT	-0.202198	8.09851	0.694053	0.509637
YOR069W	VPS5	S288C	NaCl	WT	-0.0934283	6.20042	0.694106	0.509786
YDL155W	CLB3	S288C	NaCl	WT	0.0968484	5.43611	0.694498	0.510185
YML001W	YPT7	S288C	NaCl	WT	0.146735	6.39718	0.695233	0.510835
YOR192C	THI72	S288C	NaCl	WT	0.185281	3.11836	0.695278	0.511083
YCL001W	RER1	S288C	NaCl	WT	-0.0697949	6.57306	0.695278	0.511196
YGR157W	CHO2	S288C	NaCl	WT	0.10342	9.31098	0.695278	0.511254
YOR242C	SSP2	S288C	NaCl	WT	0.193948	1.82569	0.695278	0.511312
YDR392W	SPT3	S288C	NaCl	WT	-0.103366	4.94275	0.695402	0.511514
YDR489W	SLD5	S288C	NaCl	WT	0.0817981	4.57652	0.695627	0.511791
YML036W	CGI121	S288C	NaCl	WT	-0.122008	4.50228	0.69609	0.512242
YPR136C		S288C	NaCl	WT	-1.66481	-0.570803	0.696209	0.512441
YDR119W	VBA4	S288C	NaCl	WT	0.165777	7.72494	0.69668	0.512911
YPR012W		S288C	NaCl	WT	0.891136	-0.46488	0.69668	0.513104
YBR010W	HHT1	S288C	NaCl	WT	-0.253941	6.9621	0.69668	0.513121
YNL082W	PMS1	S288C	NaCl	WT	0.12656	4.97422	0.697549	0.513872
YGL152C		S288C	NaCl	WT	-0.524166	-0.0570471	0.697651	0.514231
YMR138W	CIN4	S288C	NaCl	WT	-0.151334	2.70749	0.697651	0.514269
YNR025C		S288C	NaCl	WT	0.344831	0.916915	0.697651	0.514281
YPR016W-A		S288C	NaCl	WT	1.87018	-2.03668	0.698006	0.514654
YBL091C	MAP2	S288C	NaCl	WT	-0.0584505	7.63364	0.69911	0.51558
YPR084W		S288C	NaCl	WT	0.0913607	5.21205	0.699147	0.515718
YOR080W	DIA2	S288C	NaCl	WT	-0.13205	4.66485	0.699612	0.516268
YIR023W	DAL81	S288C	NaCl	WT	-0.0978308	5.86414	0.699612	0.5164
YDR034C	LYS14	S288C	NaCl	WT	-0.106704	6.03857	0.699612	0.516471
YLR039C	RIC1	S288C	NaCl	WT	-0.124935	5.98162	0.699612	0.516555
YML125C	PGA3	S288C	NaCl	WT	-0.165876	6.57564	0.699612	0.516686
YBL022C	PIM1	S288C	NaCl	WT	-0.0933278	8.38178	0.699612	0.516759
YLR103C	CDC45	S288C	NaCl	WT	0.133586	4.79099	0.699612	0.51685
YIL022W	TIM44	S288C	NaCl	WT	-0.0877255	7.19126	0.699612	0.516991
YML012C-A		S288C	NaCl	WT	0.880401	-0.537754	0.699612	0.517156
YDR169C	STB3	S288C	NaCl	WT	0.116507	6.31267	0.699612	0.517177
YGR219W		S288C	NaCl	WT	1.86912	-1.54989	0.699927	0.517522
YJR140C	HIR3	S288C	NaCl	WT	-0.0895615	5.81892	0.699962	0.517659
YDR506C	GMC1	S288C	NaCl	WT	0.127827	3.99637	0.700411	0.518103
YJR035W	RAD26	S288C	NaCl	WT	-0.0978814	5.27705	0.700531	0.518378
YGR106C	VOA1	S288C	NaCl	WT	0.0819022	8.72797	0.700531	0.518541
YIL090W	ICE2	S288C	NaCl	WT	0.113812	7.06187	0.700531	0.518587
YJL039C	NUP192	S288C	NaCl	WT	-0.0802387	7.84052	0.700531	0.518639
YFL032W		S288C	NaCl	WT	-0.394651	0.25623	0.702129	0.520008
YKL159C	RCN1	S288C	NaCl	WT	-0.162913	3.75508	0.702129	0.520046
YER064C	VHR2	S288C	NaCl	WT	-0.0917463	6.71586	0.702861	0.5207
YLL055W	YCT1	S288C	NaCl	WT	0.137399	7.42458	0.703449	0.521341
YEL072W	RMD6	S288C	NaCl	WT	-0.197644	3.55482	0.703449	0.521458
YBL033C	RIB1	S288C	NaCl	WT	-0.137921	6.34003	0.703449	0.521565
YIL043C	CBR1	S288C	NaCl	WT	-0.123434	7.92633	0.703449	0.521585
YER017C	AFG3	S288C	NaCl	WT	0.123133	7.40652	0.704168	0.522229
YDR348C	PAL1	S288C	NaCl	WT	0.0652282	6.629	0.704387	0.522504
YOL020W	TAT2	S288C	NaCl	WT	0.178421	7.62615	0.704786	0.523066
YJL170C	ASG7	S288C	NaCl	WT	0.484265	-0.701252	0.704786	0.523112
YMR098C	ATP25	S288C	NaCl	WT	0.109029	5.61132	0.704786	0.523138
YLL004W	ORC3	S288C	NaCl	WT	-0.120332	4.42422	0.705205	0.523561
YML007C-A		S288C	NaCl	WT	1.2624	-0.324063	0.705245	0.523703
YPL216W		S288C	NaCl	WT	-0.128252	4.15387	0.705904	0.524305
YPL042C	SSN3	S288C	NaCl	WT	-0.102941	5.18374	0.707107	0.525312
YDR080W	VPS41	S288C	NaCl	WT	-0.103506	5.72231	0.708044	0.526121
YAL058W	CNE1	S288C	NaCl	WT	-0.0815778	5.14519	0.708119	0.526479
YAL045C		S288C	NaCl	WT	-1.90009	-1.55289	0.708119	0.526496
YGL054C	ERV14	S288C	NaCl	WT	-0.103106	6.70582	0.708119	0.526515
YIL020C-A		S288C	NaCl	WT	-0.209351	1.16629	0.708573	0.527024
YFR036W-A		S288C	NaCl	WT	-1.00472	0.408516	0.708573	0.527079
YGL131C	SNT2	S288C	NaCl	WT	-0.102966	5.59682	0.708614	0.527401
YIL114C	POR2	S288C	NaCl	WT	-0.169277	5.51571	0.708614	0.527425
YER008C	SEC3	S288C	NaCl	WT	0.100846	7.51074	0.708614	0.527449
YML087C	AIM33	S288C	NaCl	WT	0.173144	3.5172	0.708887	0.527765
YGL004C	RPN14	S288C	NaCl	WT	-0.0780195	5.30353	0.70949	0.528327
YNL123W	NMA111	S288C	NaCl	WT	-0.0964171	7.19499	0.709642	0.528553
YFL054C	AQY3	S288C	NaCl	WT	0.151026	5.48587	0.709997	0.528932
YPL255W	BBP1	S288C	NaCl	WT	0.110565	3.79582	0.709997	0.529266
YLR349W		S288C	NaCl	WT	0.675689	0.72327	0.709997	0.529415
YPR146C		S288C	NaCl	WT	0.216959	3.16773	0.709997	0.529417
YPR068C	HOS1	S288C	NaCl	WT	0.139588	3.67565	0.709997	0.529636
YLR291C	GCD7	S288C	NaCl	WT	-0.0792591	6.78416	0.709997	0.529678
YOR230W	WTM1	S288C	NaCl	WT	-0.214519	9.12026	0.709997	0.529785
YLR271W	CMG1	S288C	NaCl	WT	-0.209427	3.63316	0.709997	0.529818
YDL158C		S288C	NaCl	WT	-0.248884	3.02174	0.709997	0.529837
YIL018W	RPL2B	S288C	NaCl	WT	-0.322124	11.096	0.710005	0.529956
YBR111W-A	SUS1	S288C	NaCl	WT	-0.159472	3.44627	0.710454	0.530493
YNL290W	RFC3	S288C	NaCl	WT	-0.0658554	5.67432	0.710454	0.530518
YCR053W	THR4	S288C	NaCl	WT	-0.112988	9.41989	0.710548	0.530701
YJR150C	DAN1	S288C	NaCl	WT	-0.923602	-1.11756	0.710639	0.530883
YFL005W	SEC4	S288C	NaCl	WT	-0.072841	6.91154	0.710713	0.531051
YLR378C	SEC61	S288C	NaCl	WT	0.197207	9.40723	0.710753	0.531195
YEL034W	HYP2	S288C	NaCl	WT	-0.188797	11.1215	0.710755	0.531485
YMR164C	MSS11	S288C	NaCl	WT	-0.127339	4.84743	0.710755	0.531674
YDL028C	MPS1	S288C	NaCl	WT	0.107484	5.42565	0.710755	0.531712
YDR396W		S288C	NaCl	WT	-0.747816	-1.1793	0.710755	0.531758
YJR024C	MDE1	S288C	NaCl	WT	-0.1706	5.93367	0.710755	0.531796
YPR164W	MMS1	S288C	NaCl	WT	-0.0895829	6.05797	0.710755	0.531876
YJL133W	MRS3	S288C	NaCl	WT	-0.0670174	6.22519	0.711155	0.532386
YBR282W	MRPL27	S288C	NaCl	WT	-0.143021	4.66449	0.711155	0.532445
YPL187W	MF(ALPHA)1	S288C	NaCl	WT	-0.592438	-1.02632	0.711155	0.532515
YPR104C	FHL1	S288C	NaCl	WT	-0.111525	5.41838	0.711257	0.532705
YIL014W	MNT3	S288C	NaCl	WT	0.0547087	6.00739	0.711624	0.533094
YNL130C-A	DGR1	S288C	NaCl	WT	0.601122	-1.54464	0.712633	0.533969
YER152C		S288C	NaCl	WT	-0.271569	6.05945	0.712633	0.534085
YDR136C	VPS61	S288C	NaCl	WT	-0.608971	-1.45923	0.712633	0.534191
YNL335W	DDI3	S288C	NaCl	WT	-0.610921	0.709973	0.712791	0.534544
YNL196C	SLZ1	S288C	NaCl	WT	-0.908594	-0.191616	0.712791	0.534634
YBR008C	FLR1	S288C	NaCl	WT	0.163248	7.22436	0.712791	0.53465
YEL050W-A		S288C	NaCl	WT	1.86912	-1.67855	0.712938	0.534874
YKR068C	BET3	S288C	NaCl	WT	0.0822148	5.64259	0.71306	0.53514
YKL059C	MPE1	S288C	NaCl	WT	-0.0811564	5.45746	0.71306	0.535193
YPR022C	SDD4	S288C	NaCl	WT	0.0760732	6.1278	0.71382	0.535877
YDR409W	SIZ1	S288C	NaCl	WT	-0.0981257	5.71049	0.713856	0.536018
YAL015C	NTG1	S288C	NaCl	WT	0.0827587	4.73192	0.71475	0.536804
YLR263W	RED1	S288C	NaCl	WT	-0.157908	3.4427	0.714953	0.537243
YGL041C-B		S288C	NaCl	WT	-0.920589	-1.32639	0.714953	0.537327
YDR028C	REG1	S288C	NaCl	WT	0.092699	7.65857	0.714953	0.537518
YLR229C	CDC42	S288C	NaCl	WT	0.0863459	7.34728	0.714953	0.537566
YJL138C	TIF2	S288C	NaCl	WT	-0.425971	9.976	0.714953	0.537585
YKL179C	COY1	S288C	NaCl	WT	-0.112354	6.13057	0.714953	0.537653
YLR154C-G		S288C	NaCl	WT	0.648263	8.02333	0.714953	0.537754
YPR024W	YME1	S288C	NaCl	WT	-0.0939232	8.39976	0.71623	0.538829
YAL016C-A		S288C	NaCl	WT	1.43656	0.602824	0.716688	0.539288
YIR013C	GAT4	S288C	NaCl	WT	-0.393494	-0.489552	0.716749	0.539575
YEL033W	MTC7	S288C	NaCl	WT	-0.176882	9.5415	0.716749	0.539638
YOL114C	PTH4	S288C	NaCl	WT	0.198855	1.76675	0.716749	0.539676
YLR182W	SWI6	S288C	NaCl	WT	0.121346	6.06866	0.717015	0.539991
YER174C	GRX4	S288C	NaCl	WT	-0.10096	5.1434	0.717776	0.540679
YNL225C	CNM67	S288C	NaCl	WT	-0.171324	4.64696	0.718471	0.541317
YDR079W	PET100	S288C	NaCl	WT	0.174395	4.00166	0.718485	0.541442
YFR020W	CSS2	S288C	NaCl	WT	0.122579	4.56475	0.719213	0.542105
YOR195W	SLK19	S288C	NaCl	WT	-0.270296	5.28931	0.719273	0.542265
YKR086W	PRP16	S288C	NaCl	WT	-0.0929331	5.28844	0.719763	0.542749
YLR368W	MDM30	S288C	NaCl	WT	-0.100252	5.09939	0.719792	0.542886
YBR178W		S288C	NaCl	WT	-1.33953	-1.06481	0.71986	0.543135
YGL177W		S288C	NaCl	WT	0.396946	1.06738	0.71986	0.543167
YOL064C	MET22	S288C	NaCl	WT	0.122271	7.65049	0.720039	0.543488
YLR305C	STT4	S288C	NaCl	WT	0.101432	7.83344	0.720039	0.543532
YPR145C-A		S288C	NaCl	WT	0.724608	-0.654524	0.720245	0.543802
YDR315C	IPK1	S288C	NaCl	WT	0.19603	3.52462	0.721124	0.544581
YOL134C		S288C	NaCl	WT	-1.45794	-0.192396	0.721229	0.544776
YPR127W		S288C	NaCl	WT	0.15859	6.45915	0.721499	0.545094
YDR137W	RGP1	S288C	NaCl	WT	-0.118172	5.65964	0.721654	0.545326
YNL187W	SWT21	S288C	NaCl	WT	0.0993386	3.46008	0.721912	0.545776
YKR105C	VBA5	S288C	NaCl	WT	0.830048	2.86922	0.721912	0.545827
YER182W	FMP10	S288C	NaCl	WT	0.0957939	4.47327	0.721912	0.545867
YOR343C		S288C	NaCl	WT	0.419214	-0.808128	0.722823	0.546671
YKR016W	MIC60	S288C	NaCl	WT	-0.131586	6.90558	0.723438	0.547252
YGR104C	SRB5	S288C	NaCl	WT	-0.0857105	4.57389	0.723639	0.547597
YEL031W	SPF1	S288C	NaCl	WT	0.124343	10.237	0.723639	0.547637
YHR102W	KIC1	S288C	NaCl	WT	-0.0819455	6.25824	0.723639	0.547749
YGL024W		S288C	NaCl	WT	0.890251	-0.474634	0.724116	0.548409
YOR072W		S288C	NaCl	WT	-0.387504	-0.889936	0.724116	0.548412
YLR108C		S288C	NaCl	WT	-0.115303	7.3457	0.724116	0.548457
YBR097W	VPS15	S288C	NaCl	WT	0.0902361	5.71199	0.724148	0.548597
YJR009C	TDH2	S288C	NaCl	WT	0.237968	13.4655	0.72439	0.548896
YDR157W		S288C	NaCl	WT	-0.205582	3.15953	0.724482	0.549081
YLR420W	URA4	S288C	NaCl	WT	-0.0830794	6.06523	0.72489	0.549506
YHR200W	RPN10	S288C	NaCl	WT	-0.121956	6.97385	0.724903	0.549654
YLR127C	APC2	S288C	NaCl	WT	-0.0829008	4.93874	0.724903	0.549747
YOL042W	NGL1	S288C	NaCl	WT	-0.0709026	5.29842	0.725421	0.550256
YGR190C		S288C	NaCl	WT	1.58997	-0.0204755	0.725633	0.550532
YER004W	FMP52	S288C	NaCl	WT	0.16718	7.12698	0.726092	0.550996
YJL003W	COX16	S288C	NaCl	WT	0.174183	3.42992	0.726485	0.551451
YFR016C		S288C	NaCl	WT	0.115337	6.97674	0.726485	0.551526
YNL094W	APP1	S288C	NaCl	WT	-0.0997174	6.65908	0.726876	0.551939
YDL040C	NAT1	S288C	NaCl	WT	0.0568486	7.79722	0.727071	0.552299
YHL043W	ECM34	S288C	NaCl	WT	0.737431	1.00974	0.727071	0.552407
YPL137C	GIP3	S288C	NaCl	WT	-0.106485	7.21109	0.727071	0.552434
YIL152W		S288C	NaCl	WT	-0.130325	3.38139	0.727496	0.552874
YMR290W-A		S288C	NaCl	WT	-0.946092	-1.3783	0.727693	0.55314
YLR303W	MET17	S288C	NaCl	WT	0.185228	10.3451	0.72898	0.554253
YIR042C		S288C	NaCl	WT	-0.156667	2.42513	0.72898	0.554351
YNL331C	AAD14	S288C	NaCl	WT	0.104679	3.89012	0.72902	0.554497
YBR109C	CMD1	S288C	NaCl	WT	0.128942	7.46049	0.730342	0.555718
YAL023C	PMT2	S288C	NaCl	WT	0.174127	9.66514	0.730342	0.555736
YPL096W	PNG1	S288C	NaCl	WT	0.0718895	4.73333	0.730372	0.555875
YER083C	GET2	S288C	NaCl	WT	0.167259	6.61274	0.7305	0.556148
YDL098C	SNU23	S288C	NaCl	WT	-0.150104	3.05657	0.7305	0.556279
YLR205C	HMX1	S288C	NaCl	WT	0.182536	6.65535	0.7305	0.556449
YCL067C	HMLALPHA2	S288C	NaCl	WT	-0.234405	3.58061	0.7305	0.556647
YCR039C	MATALPHA2	S288C	NaCl	WT	-0.234405	3.58061	0.7305	0.556647
YPL252C	YAH1	S288C	NaCl	WT	-0.177273	4.97701	0.7305	0.556747
YIL151C	ESL1	S288C	NaCl	WT	0.0687576	6.4077	0.7305	0.556788
YPR020W	ATP20	S288C	NaCl	WT	0.121046	6.07003	0.73077	0.55711
YBR190W		S288C	NaCl	WT	0.844048	-1.04102	0.730901	0.557326
YKL092C	BUD2	S288C	NaCl	WT	0.113233	5.74244	0.730946	0.557477
YOL056W	GPM3	S288C	NaCl	WT	-0.0863917	4.60902	0.731511	0.558033
YPL274W	SAM3	S288C	NaCl	WT	0.297424	7.62223	0.731511	0.558142
YER148W-A		S288C	NaCl	WT	-0.944296	-1.51157	0.731554	0.558291
YGL052W		S288C	NaCl	WT	0.378788	-1.28634	0.732169	0.558877
YDR421W	ARO80	S288C	NaCl	WT	0.0754556	5.39255	0.73219	0.559017
YOL118C		S288C	NaCl	WT	-0.705948	-1.42797	0.73219	0.559127
YFL055W	AGP3	S288C	NaCl	WT	0.199224	3.95806	0.732643	0.55959
YEL030W	ECM10	S288C	NaCl	WT	0.087737	3.92184	0.732797	0.559832
YLL050C	COF1	S288C	NaCl	WT	0.139945	8.36305	0.732797	0.559941
YBR138C		S288C	NaCl	WT	0.18857	3.5289	0.732917	0.56015
YBR016W		S288C	NaCl	WT	0.212277	6.02145	0.73302	0.560435
YBR032W		S288C	NaCl	WT	0.850108	-1.25721	0.73302	0.560462
YNL189W	SRP1	S288C	NaCl	WT	0.0488171	8.23438	0.733159	0.560686
YER128W	VFA1	S288C	NaCl	WT	-0.140109	3.01582	0.733519	0.561078
YMR030W	RSF1	S288C	NaCl	WT	0.169678	3.72103	0.733634	0.561358
YMR089C	YTA12	S288C	NaCl	WT	-0.0662924	7.37252	0.733634	0.561458
YMR300C	ADE4	S288C	NaCl	WT	-0.0865942	6.79691	0.733634	0.561516
YNR002C	ATO2	S288C	NaCl	WT	0.414197	2.91262	0.734158	0.562035
YDR033W	MRH1	S288C	NaCl	WT	0.224253	8.65357	0.735532	0.563204
YIL154C	IMP2'	S288C	NaCl	WT	-0.216069	5.84397	0.735689	0.563442
YNR068C		S288C	NaCl	WT	-0.172471	4.48923	0.735916	0.563822
YDL080C	THI3	S288C	NaCl	WT	0.0779855	5.16072	0.735916	0.56385
YIL030W-A		S288C	NaCl	WT	-0.139125	2.18739	0.735951	0.564093
YLR062C	BUD28	S288C	NaCl	WT	-1.06978	2.02334	0.735951	0.564207
YEL069C	HXT13	S288C	NaCl	WT	0.572228	0.683126	0.735951	0.564229
YER157W	COG3	S288C	NaCl	WT	-0.0760527	5.64122	0.736001	0.564385
YHR213W-B		S288C	NaCl	WT	-1.24226	-1.30064	0.73634	0.564815
YPL249C	GYP5	S288C	NaCl	WT	0.101308	6.22286	0.73634	0.56488
YOR057W	SGT1	S288C	NaCl	WT	-0.0818135	6.0061	0.73712	0.565596
YJL067W		S288C	NaCl	WT	-1.33063	-1.41832	0.737317	0.565864
YMR115W	MGR3	S288C	NaCl	WT	-0.0903491	5.76964	0.737571	0.566177
YGR296W	YRF1-3	S288C	NaCl	WT	-0.189837	4.10312	0.737626	0.566446
YEL053W-A		S288C	NaCl	WT	-0.789975	2.06888	0.737626	0.566455
YIR041W	PAU15	S288C	NaCl	WT	0.630351	-0.661388	0.738441	0.567198
YGL126W	SCS3	S288C	NaCl	WT	0.350245	5.69979	0.738514	0.567372
YBR058C-A	TSC3	S288C	NaCl	WT	-0.162124	4.95029	0.738559	0.567548
YJL078C	PRY3	S288C	NaCl	WT	0.134108	8.52275	0.738559	0.56765
YDR369C	XRS2	S288C	NaCl	WT	-0.130227	4.65387	0.738559	0.567922
YPL283C	YRF1-7	S288C	NaCl	WT	-0.189837	4.10239	0.738559	0.568081
YER107W-A		S288C	NaCl	WT	-1.31856	-1.52187	0.738559	0.568106
YGL007W	BRP1	S288C	NaCl	WT	0.505111	-1.35573	0.738559	0.568113
YIL156W-B		S288C	NaCl	WT	-0.200836	3.75114	0.739793	0.56918
YDL095W	PMT1	S288C	NaCl	WT	0.128609	9.47817	0.739844	0.569338
YLR107W	REX3	S288C	NaCl	WT	-0.101789	4.67135	0.740011	0.569584
YHL006C	SHU1	S288C	NaCl	WT	-0.339169	1.0459	0.741038	0.570493
YCR104W	PAU3	S288C	NaCl	WT	0.930681	1.72606	0.741134	0.570714
YMR243C	ZRC1	S288C	NaCl	WT	-0.133197	8.73207	0.741134	0.570803
YHR025W	THR1	S288C	NaCl	WT	-0.190862	8.66222	0.742005	0.571615
YBR126W-A	MEO1	S288C	NaCl	WT	0.292837	3.48071	0.742005	0.571711
YDR226W	ADK1	S288C	NaCl	WT	-0.113835	8.80684	0.742502	0.572212
YKL115C		S288C	NaCl	WT	0.218416	0.746144	0.742745	0.572518
YDL141W	BPL1	S288C	NaCl	WT	0.084038	6.39887	0.743253	0.573086
YKL054C	DEF1	S288C	NaCl	WT	-0.116961	8.73874	0.743253	0.573261
YER156C		S288C	NaCl	WT	-0.159675	6.42169	0.743253	0.573265
YGR179C	OKP1	S288C	NaCl	WT	-0.163909	4.11502	0.744382	0.574255
YJL085W	EXO70	S288C	NaCl	WT	0.120701	5.47836	0.745125	0.574947
YOR298W	MUM3	S288C	NaCl	WT	-0.19792	1.30797	0.745239	0.575222
YBL098W	BNA4	S288C	NaCl	WT	-0.126724	5.60129	0.745239	0.575321
YHL030W	ECM29	S288C	NaCl	WT	-0.100149	8.35216	0.745239	0.575391
YER138W-A		S288C	NaCl	WT	0.379659	-0.73969	0.745531	0.575736
YPR120C	CLB5	S288C	NaCl	WT	-0.0825471	4.48704	0.746591	0.576673
YNL309W	STB1	S288C	NaCl	WT	0.10447	4.7105	0.746702	0.576878
YOR248W		S288C	NaCl	WT	0.464989	3.31174	0.747227	0.577459
YDR311W	TFB1	S288C	NaCl	WT	-0.0898947	5.44147	0.747227	0.577522
YHL028W	WSC4	S288C	NaCl	WT	0.156513	3.57589	0.747525	0.577905
YDR130C	FIN1	S288C	NaCl	WT	0.126049	4.04852	0.747525	0.577991
YMR007W		S288C	NaCl	WT	-0.584011	-0.848934	0.747557	0.578134
YPL001W	HAT1	S288C	NaCl	WT	0.075038	5.11814	0.74776	0.57841
YPL142C		S288C	NaCl	WT	-0.617777	1.59315	0.748036	0.578743
YFL046W	FMP32	S288C	NaCl	WT	-0.132761	4.04046	0.748555	0.579264
YAL051W	OAF1	S288C	NaCl	WT	0.0814817	6.34317	0.749142	0.579838
YBR168W	PEX32	S288C	NaCl	WT	0.100266	4.46708	0.749288	0.580071
YDL200C	MGT1	S288C	NaCl	WT	-0.157276	3.23689	0.749744	0.580543
YGR137W		S288C	NaCl	WT	0.394118	4.89378	0.749817	0.58072
YGR259C		S288C	NaCl	WT	-0.957596	-0.349196	0.74999	0.581021
YOR218C		S288C	NaCl	WT	-1.21563	-1.18071	0.74999	0.581092
YNL262W	POL2	S288C	NaCl	WT	0.0688437	6.70423	0.751244	0.58223
YBL012C		S288C	NaCl	WT	-0.658837	-1.03044	0.751244	0.582323
YBL061C	SKT5	S288C	NaCl	WT	-0.0617747	6.30115	0.751244	0.582508
YJL045W		S288C	NaCl	WT	0.269818	1.55698	0.751244	0.582544
YOR297C	TIM18	S288C	NaCl	WT	0.107889	5.03772	0.751395	0.582781
YLR104W	LCL2	S288C	NaCl	WT	-0.069984	5.55613	0.751972	0.583348
YOR192C-B		S288C	NaCl	WT	-0.367254	6.78643	0.752239	0.58375
YER119C-A		S288C	NaCl	WT	1.77689	-0.000980043	0.752239	0.583795
YIR032C	DAL3	S288C	NaCl	WT	0.249205	1.63452	0.752261	0.583932
YOL012C	HTZ1	S288C	NaCl	WT	0.124251	5.45711	0.752277	0.584091
YDR410C	STE14	S288C	NaCl	WT	0.164352	4.816	0.752277	0.584185
YAL047C	SPC72	S288C	NaCl	WT	-0.133197	4.18905	0.752417	0.584458
YBR063C		S288C	NaCl	WT	-0.143486	4.15949	0.752417	0.584534
YGR102C	GTF1	S288C	NaCl	WT	0.139982	4.03312	0.752838	0.5851
YDL097C	RPN6	S288C	NaCl	WT	-0.0577106	8.21969	0.752838	0.5851
YDR210W-B		S288C	NaCl	WT	0.196877	7.41527	0.752953	0.58531
YDR202C	RAV2	S288C	NaCl	WT	0.0954254	5.5118	0.753424	0.585797
YNL301C	RPL18B	S288C	NaCl	WT	-0.182459	7.98765	0.753604	0.586057
YNR048W		S288C	NaCl	WT	0.0762803	4.45623	0.754409	0.586803
YAL041W	CDC24	S288C	NaCl	WT	-0.0715674	6.87716	0.754578	0.587162
YKR010C	TOF2	S288C	NaCl	WT	0.0824164	4.8906	0.754578	0.587174
YER106W	MAM1	S288C	NaCl	WT	-0.528119	-0.65258	0.754634	0.587339
YBR188C	NTC20	S288C	NaCl	WT	-0.174615	3.43749	0.755881	0.58843
YDR351W	SBE2	S288C	NaCl	WT	-0.0769804	6.11863	0.756155	0.588795
YHL034W-A		S288C	NaCl	WT	1.19863	0.577534	0.756155	0.588884
YJL099W	CHS6	S288C	NaCl	WT	0.0988027	4.97705	0.756168	0.589015
YKR031C	SPO14	S288C	NaCl	WT	-0.101499	6.47015	0.756384	0.589304
YKR062W	TFA2	S288C	NaCl	WT	-0.0564623	5.81915	0.756509	0.589522
YPR017C	DSS4	S288C	NaCl	WT	-0.154431	3.38016	0.757031	0.59005
YNR039C	ZRG17	S288C	NaCl	WT	0.0616161	5.87588	0.757192	0.590296
YPL076W	GPI2	S288C	NaCl	WT	0.112507	4.73387	0.757577	0.590717
YMR069W	NAT4	S288C	NaCl	WT	0.239239	1.34366	0.757839	0.591042
YDR114C		S288C	NaCl	WT	0.607971	-1.38978	0.757858	0.591178
YBL009W	ALK2	S288C	NaCl	WT	0.0671354	5.73896	0.758944	0.592146
YDR497C	ITR1	S288C	NaCl	WT	0.148327	8.53385	0.759377	0.592647
YKL061W	BLI1	S288C	NaCl	WT	-0.242526	3.01775	0.759377	0.592726
YNL168C	FMP41	S288C	NaCl	WT	-0.0785968	5.77983	0.759559	0.592989
YJR101W	RSM26	S288C	NaCl	WT	-0.124424	6.13985	0.759906	0.593381
YGR122W		S288C	NaCl	WT	0.0863937	4.81146	0.760063	0.593697
YIR021W	MRS1	S288C	NaCl	WT	-0.111622	4.66685	0.760063	0.593777
YPL048W	CAM1	S288C	NaCl	WT	0.10488	8.54454	0.760063	0.593868
YMR122C		S288C	NaCl	WT	0.395817	-1.01083	0.760074	0.594051
YKL057C	NUP120	S288C	NaCl	WT	-0.056307	7.67013	0.760074	0.594119
YNL150W		S288C	NaCl	WT	-0.74328	0.0474775	0.760455	0.594537
YPL024W	RMI1	S288C	NaCl	WT	-0.116461	4.09368	0.76063	0.594871
YML112W	CTK3	S288C	NaCl	WT	-0.0793483	4.61402	0.76063	0.594917
YMR028W	TAP42	S288C	NaCl	WT	-0.10259	4.79342	0.761588	0.595788
YBR210W	ERV15	S288C	NaCl	WT	-0.0818257	4.5779	0.761802	0.596077
YCL002C		S288C	NaCl	WT	-0.138075	5.25503	0.762918	0.597071
YDR422C	SIP1	S288C	NaCl	WT	0.0493967	6.42437	0.763418	0.597694
YML022W	APT1	S288C	NaCl	WT	-0.245009	7.2328	0.763418	0.597831
YIL068C	SEC6	S288C	NaCl	WT	-0.0761269	6.11106	0.763418	0.598124
YAL020C	ATS1	S288C	NaCl	WT	0.259062	4.84923	0.763418	0.598196
YBR019C	GAL10	S288C	NaCl	WT	0.284432	0.362678	0.763418	0.598252
YBR220C		S288C	NaCl	WT	0.13583	6.24503	0.763418	0.598569
YBR103W	SIF2	S288C	NaCl	WT	0.0609099	5.39882	0.763418	0.598647
YOR363C	PIP2	S288C	NaCl	WT	0.0915178	5.81121	0.763418	0.598796
YJL183W	MNN11	S288C	NaCl	WT	0.0996674	7.14485	0.763418	0.598866
YGL069C		S288C	NaCl	WT	0.572331	-0.224539	0.763418	0.599061
YFR021W	ATG18	S288C	NaCl	WT	0.0708293	6.02397	0.763418	0.599066
YGR064W		S288C	NaCl	WT	-0.344963	0.0908766	0.763418	0.599282
YLR253W	MCP2	S288C	NaCl	WT	0.0606982	5.93515	0.763418	0.599296
YPR174C		S288C	NaCl	WT	-0.110303	4.06981	0.763418	0.599374
YPL097W	MSY1	S288C	NaCl	WT	0.089051	5.24731	0.763418	0.599416
YPL245W		S288C	NaCl	WT	-0.124773	5.23451	0.763418	0.59953
YMR190C	SGS1	S288C	NaCl	WT	0.0838122	5.64596	0.763418	0.599533
YDR401W		S288C	NaCl	WT	0.275028	0.511251	0.763485	0.59976
YML051W	GAL80	S288C	NaCl	WT	0.0678911	6.76317	0.763485	0.599829
YKL042W	SPC42	S288C	NaCl	WT	0.132088	4.72792	0.763526	0.599983
YGR281W	YOR1	S288C	NaCl	WT	0.0948893	7.87463	0.763716	0.600254
YLL066C		S288C	NaCl	WT	-0.0986677	6.05822	0.764046	0.600785
YGL258W	VEL1	S288C	NaCl	WT	0.216409	-0.412728	0.764046	0.600789
YDL047W	SIT4	S288C	NaCl	WT	-0.0877561	6.3649	0.764046	0.600879
YNL080C	EOS1	S288C	NaCl	WT	0.0784705	6.65769	0.764687	0.601505
YLR132C	USB1	S288C	NaCl	WT	0.137054	4.0346	0.764698	0.601635
YBR027C		S288C	NaCl	WT	-0.205107	0.00257616	0.764858	0.601935
YDR524W-C		S288C	NaCl	WT	-0.504185	-0.546717	0.764858	0.602006
YBR179C	FZO1	S288C	NaCl	WT	0.0803057	6.21789	0.765218	0.602596
YOL106W		S288C	NaCl	WT	0.204593	2.30503	0.765218	0.602623
YDR333C	RQC1	S288C	NaCl	WT	-0.0642784	6.32076	0.765218	0.602655
YBR118W	TEF2	S288C	NaCl	WT	-0.267955	13.2708	0.765235	0.60279
YMR292W	GOT1	S288C	NaCl	WT	0.11938	5.80353	0.765348	0.603001
YIL058W		S288C	NaCl	WT	0.631021	-1.277	0.765614	0.603333
YBR091C	TIM12	S288C	NaCl	WT	-0.152143	3.32656	0.76611	0.603846
YGL003C	CDH1	S288C	NaCl	WT	-0.0723052	5.36703	0.766118	0.603975
YBR049C	REB1	S288C	NaCl	WT	-0.0777035	6.98372	0.767306	0.605033
YML102W	CAC2	S288C	NaCl	WT	0.127991	5.41115	0.767618	0.605402
YOR371C	GPB1	S288C	NaCl	WT	-0.0543161	5.81692	0.76784	0.605811
YJL159W	HSP150	S288C	NaCl	WT	0.189722	10.5656	0.76784	0.605997
YJL061W	NUP82	S288C	NaCl	WT	-0.0521643	6.54908	0.76784	0.6062
YCR096C	HMRA2	S288C	NaCl	WT	-0.462995	2.66802	0.76784	0.606205
YFR012W	DCV1	S288C	NaCl	WT	-0.35133	-0.868678	0.76784	0.6063
YPL099C	INA17	S288C	NaCl	WT	-0.113072	3.96836	0.76784	0.606312
YDR471W	RPL27B	S288C	NaCl	WT	-0.136497	8.25756	0.767932	0.606616
YOL099C		S288C	NaCl	WT	0.751917	-1.17596	0.767932	0.606655
YDR518W	EUG1	S288C	NaCl	WT	-0.0544387	6.94229	0.767932	0.6069
YDR188W	CCT6	S288C	NaCl	WT	-0.151363	8.13757	0.767932	0.607225
YIL129C	TAO3	S288C	NaCl	WT	0.0708374	7.48998	0.767932	0.607444
YDR150W	NUM1	S288C	NaCl	WT	-0.070568	7.6413	0.767932	0.607701
YGL139W	FLC3	S288C	NaCl	WT	-0.0590467	6.76766	0.767932	0.607713
YLL064C	PAU18	S288C	NaCl	WT	0.200861	1.10585	0.767932	0.607743
YNR076W	PAU6	S288C	NaCl	WT	0.200861	1.10585	0.767932	0.607743
YNL203C		S288C	NaCl	WT	0.172905	1.64108	0.767932	0.607871
YHL019W-A		S288C	NaCl	WT	0.469155	0.197522	0.767932	0.607959
YLR020C	YEH2	S288C	NaCl	WT	0.0512579	6.03787	0.767932	0.60797
YDR379W	RGA2	S288C	NaCl	WT	-0.103798	5.76336	0.767932	0.607977
YDL185W	VMA1	S288C	NaCl	WT	0.182085	10.4323	0.768247	0.608349
YLR324W	PEX30	S288C	NaCl	WT	0.0704802	6.64978	0.76938	0.60949
YDR260C	SWM1	S288C	NaCl	WT	0.0969706	3.58605	0.76938	0.609491
YBR218C	PYC2	S288C	NaCl	WT	-0.122271	8.66938	0.769466	0.609682
YMR111C		S288C	NaCl	WT	-0.116622	3.97367	0.769836	0.610522
YAR014C	BUD14	S288C	NaCl	WT	0.0696316	6.2357	0.769836	0.610537
YKL023W		S288C	NaCl	WT	-0.1289	4.81201	0.769836	0.610563
YPR082C	DIB1	S288C	NaCl	WT	0.0862135	4.31176	0.769836	0.610575
YLR004C	THI73	S288C	NaCl	WT	0.181213	1.93864	0.769836	0.610589
YMR265C		S288C	NaCl	WT	0.0859239	4.98297	0.771017	0.611649
YGL194C	HOS2	S288C	NaCl	WT	-0.0775131	5.18583	0.771959	0.612519
YLR102C	APC9	S288C	NaCl	WT	0.0814192	4.27444	0.772068	0.613036
YPR016C	TIF6	S288C	NaCl	WT	-0.125217	8.12801	0.772068	0.613057
YDL140C	RPO21	S288C	NaCl	WT	-0.0807993	9.45789	0.772068	0.613127
YGR115C		S288C	NaCl	WT	-0.682154	0.0469198	0.772068	0.613167
YMR151W	YIM2	S288C	NaCl	WT	-0.38907	-0.257999	0.772068	0.613248
YKL212W	SAC1	S288C	NaCl	WT	0.0597579	8.01674	0.772068	0.613345
YDR491C		S288C	NaCl	WT	-0.920589	-1.576	0.772175	0.613553
YPL168W	MRX4	S288C	NaCl	WT	0.0784345	4.36983	0.772829	0.614196
YGR172C	YIP1	S288C	NaCl	WT	0.157682	6.41956	0.773022	0.614472
YGR257C	MTM1	S288C	NaCl	WT	-0.0907719	5.8034	0.773231	0.614762
YLR154W-F		S288C	NaCl	WT	0.465051	-0.888039	0.77324	0.614945
YBR248C	HIS7	S288C	NaCl	WT	0.088223	6.59539	0.77324	0.615015
YDR265W	PEX10	S288C	NaCl	WT	-0.0763333	4.74908	0.773386	0.615255
YML083C		S288C	NaCl	WT	-0.427365	0.27256	0.773394	0.615385
YGL226C-A	OST5	S288C	NaCl	WT	-0.118097	5.42779	0.77353	0.615684
YNR040W		S288C	NaCl	WT	-0.0853876	3.75443	0.77353	0.615755
YKL004W	AUR1	S288C	NaCl	WT	-0.135533	7.44631	0.77353	0.616058
YMR060C	SAM37	S288C	NaCl	WT	-0.101397	5.05692	0.77353	0.616181
YLR038C	COX12	S288C	NaCl	WT	0.10398	5.81166	0.77353	0.616312
YFL031W	HAC1	S288C	NaCl	WT	0.128444	9.44558	0.77353	0.616419
YPL238C		S288C	NaCl	WT	-0.767212	1.02243	0.77353	0.616588
YJL126W	NIT2	S288C	NaCl	WT	0.0908888	3.97336	0.77353	0.616673
YBL112C		S288C	NaCl	WT	-0.425984	1.39137	0.77353	0.616842
YHR218W-A		S288C	NaCl	WT	-0.425984	1.39137	0.77353	0.616842
YMR134W	ERG29	S288C	NaCl	WT	-0.0878272	5.33129	0.77353	0.61685
YPL060W	MFM1	S288C	NaCl	WT	0.0922329	3.81176	0.774006	0.617353
YDR467C		S288C	NaCl	WT	-0.217629	-0.0744819	0.774023	0.617525
YDL233W	MFG1	S288C	NaCl	WT	0.0839216	4.45911	0.774023	0.617716
YIL040W	APQ12	S288C	NaCl	WT	0.0861408	4.85941	0.774023	0.61777
YML122C		S288C	NaCl	WT	0.318343	0.0785015	0.774023	0.61786
YGL017W	ATE1	S288C	NaCl	WT	0.0607054	5.06268	0.774131	0.618071
YIL115W-A		S288C	NaCl	WT	1.26252	-1.58321	0.774131	0.618194
YPL253C	VIK1	S288C	NaCl	WT	-0.115229	3.78498	0.77428	0.618436
YHL004W	MRP4	S288C	NaCl	WT	-0.0686717	6.66821	0.774532	0.618761
YIL094C	LYS12	S288C	NaCl	WT	0.0781226	7.47703	0.774858	0.619178
YJL198W	PHO90	S288C	NaCl	WT	0.142572	7.20227	0.774858	0.619269
YDR325W	YCG1	S288C	NaCl	WT	0.0890495	5.38087	0.775154	0.619629
YGR247W	CPD1	S288C	NaCl	WT	-0.069065	5.15052	0.776774	0.621165
YDR468C	TLG1	S288C	NaCl	WT	-0.113901	4.9093	0.776774	0.621172
YGR120C	COG2	S288C	NaCl	WT	-0.08614	4.50936	0.777317	0.621914
YOL159C	CSS3	S288C	NaCl	WT	-0.0796425	3.50423	0.777317	0.62198
YDL247W-A		S288C	NaCl	WT	0.371348	-0.8419	0.777317	0.622151
YIR015W	RPR2	S288C	NaCl	WT	-0.110397	3.58166	0.777317	0.622213
YHR056C	RSC30	S288C	NaCl	WT	0.063686	6.73888	0.777317	0.622282
YIL031W	ULP2	S288C	NaCl	WT	-0.0932106	5.51505	0.777317	0.622618
YER060W	FCY21	S288C	NaCl	WT	-0.204716	5.53776	0.777317	0.622652
YBR224W		S288C	NaCl	WT	-0.570953	-1.16274	0.777317	0.622675
YPL232W	SSO1	S288C	NaCl	WT	0.0495957	6.4866	0.777317	0.622752
YHR193C-A		S288C	NaCl	WT	0.44927	0.544345	0.777317	0.622914
YHR067W	HTD2	S288C	NaCl	WT	0.0871959	3.77081	0.777317	0.62297
YLR455W	PDP3	S288C	NaCl	WT	-0.123822	5.40338	0.777527	0.623262
YMR034C	RCH1	S288C	NaCl	WT	0.156887	4.06012	0.778015	0.623777
YBL013W	FMT1	S288C	NaCl	WT	0.183482	2.42943	0.778228	0.624072
YJL043W		S288C	NaCl	WT	0.251897	0.299348	0.778571	0.624493
YMR061W	RNA14	S288C	NaCl	WT	0.0760242	6.42701	0.778571	0.624629
YML030W	RCF1	S288C	NaCl	WT	0.0915949	4.70679	0.778571	0.624719
YLR418C	CDC73	S288C	NaCl	WT	0.0689068	5.82256	0.778657	0.624913
YBR135W	CKS1	S288C	NaCl	WT	-0.0872325	5.08358	0.779361	0.625707
YHL046W-A		S288C	NaCl	WT	-2.6887	0.432328	0.779361	0.625726
YOR270C	VPH1	S288C	NaCl	WT	0.100807	10.3367	0.779497	0.625959
YPR182W	SMX3	S288C	NaCl	WT	0.214858	3.88669	0.779572	0.626145
YCL009C	ILV6	S288C	NaCl	WT	-0.20944	8.4252	0.779653	0.626334
YHR056W-A		S288C	NaCl	WT	0.523645	-0.989746	0.779765	0.626646
YBR129C	OPY1	S288C	NaCl	WT	0.0963329	4.96621	0.779765	0.626673
YCR095W-A		S288C	NaCl	WT	0.513392	-1.32444	0.779776	0.626974
YDL135C	RDI1	S288C	NaCl	WT	-0.109653	6.13959	0.779776	0.627023
YPL100W	ATG21	S288C	NaCl	WT	0.0679246	5.57903	0.779776	0.627054
YOR039W	CKB2	S288C	NaCl	WT	0.0486171	6.81888	0.779827	0.627219
YLR256W	HAP1	S288C	NaCl	WT	0.0670684	7.54031	0.779905	0.627407
YLR330W	CHS5	S288C	NaCl	WT	0.057715	7.64935	0.779966	0.627581
YLL061W	MMP1	S288C	NaCl	WT	0.1732	5.84754	0.780477	0.628116
YOL085W-A		S288C	NaCl	WT	0.315637	0.8266	0.780511	0.628268
YJL175W		S288C	NaCl	WT	1.26337	-1.28034	0.781015	0.628812
YLR377C	FBP1	S288C	NaCl	WT	-0.272358	-0.0102446	0.781015	0.628923
YNL085W	MKT1	S288C	NaCl	WT	0.0587687	8.26773	0.781049	0.629074
YML057C-A		S288C	NaCl	WT	-1.3255	-0.44445	0.782614	0.63046
YBR089W		S288C	NaCl	WT	0.910153	-0.624141	0.782712	0.630664
YGL210W	YPT32	S288C	NaCl	WT	0.0892	4.78062	0.782784	0.630847
YOL013W-B		S288C	NaCl	WT	-0.582615	-1.20956	0.783376	0.631449
YML116W	ATR1	S288C	NaCl	WT	0.0752277	5.70029	0.783731	0.631886
YKL136W		S288C	NaCl	WT	0.480205	0.529299	0.783731	0.631985
YHR166C	CDC23	S288C	NaCl	WT	0.0646351	4.56316	0.785183	0.633392
YBR182C	SMP1	S288C	NaCl	WT	-0.115122	3.54616	0.785183	0.633406
YNR059W	MNT4	S288C	NaCl	WT	-0.0837181	4.89237	0.786082	0.634296
YNL311C	SKP2	S288C	NaCl	WT	0.0918599	5.01872	0.786082	0.634599
YJR051W	OSM1	S288C	NaCl	WT	-0.0512435	6.25778	0.786082	0.634617
YPL246C	RBD2	S288C	NaCl	WT	0.145975	7.21701	0.786082	0.634681
YDR484W	VPS52	S288C	NaCl	WT	0.118089	5.33853	0.786082	0.634758
YOL062C	APM4	S288C	NaCl	WT	-0.0925415	6.63483	0.786234	0.635037
YHR119W	SET1	S288C	NaCl	WT	-0.0736321	6.4141	0.786234	0.635132
YIR016W		S288C	NaCl	WT	0.147364	4.89659	0.786837	0.63579
YLR012C		S288C	NaCl	WT	-0.574699	-0.602357	0.786837	0.636012
YOR380W	RDR1	S288C	NaCl	WT	0.102684	4.56937	0.786837	0.636058
YDR042C		S288C	NaCl	WT	0.190597	2.15256	0.786837	0.63612
YML058W	SML1	S288C	NaCl	WT	-0.17135	7.77408	0.787399	0.6367
YKL130C	SHE2	S288C	NaCl	WT	-0.0886778	4.76034	0.787511	0.636917
YNR006W	VPS27	S288C	NaCl	WT	0.0716451	6.45685	0.788227	0.637622
YGL128C	CWC23	S288C	NaCl	WT	-0.11766	4.26486	0.788648	0.638265
YDR338C		S288C	NaCl	WT	0.0710262	5.55346	0.788648	0.638329
YLR048W	RPS0B	S288C	NaCl	WT	-0.175421	10.4812	0.788648	0.63834
YPR202W		S288C	NaCl	WT	-0.18317	3.56383	0.788713	0.638518
YPL180W	TCO89	S288C	NaCl	WT	-0.0705557	5.53937	0.789266	0.639091
YJL077C	ICS3	S288C	NaCl	WT	-0.381784	-0.715144	0.790764	0.64043
YGR018C		S288C	NaCl	WT	0.418743	0.185456	0.791126	0.640888
YJL097W	PHS1	S288C	NaCl	WT	0.0952544	6.78941	0.791126	0.640976
YBR260C	RGD1	S288C	NaCl	WT	-0.0602339	6.21183	0.79122	0.641178
YGL256W	ADH4	S288C	NaCl	WT	-0.124694	6.72388	0.792583	0.6425
YPL228W	CET1	S288C	NaCl	WT	-0.0823877	5.99996	0.792583	0.642536
YNL140C		S288C	NaCl	WT	0.141487	3.58013	0.792974	0.643016
YIL029W-A		S288C	NaCl	WT	1.27161	-1.39977	0.792974	0.643106
YNL277W-A		S288C	NaCl	WT	0.411179	-0.984594	0.793038	0.643394
YDR395W	SXM1	S288C	NaCl	WT	-0.0546772	7.94105	0.793038	0.64341
YCL007C		S288C	NaCl	WT	-0.472389	-1.14239	0.793117	0.643601
YIL139C	REV7	S288C	NaCl	WT	-0.11954	4.25339	0.794464	0.644821
YNL268W	LYP1	S288C	NaCl	WT	-0.144583	7.87776	0.794577	0.645131
YBL010C		S288C	NaCl	WT	-0.093623	3.92045	0.794577	0.645166
YNL259C	ATX1	S288C	NaCl	WT	-0.147457	3.81555	0.795347	0.645948
YOL038C-A		S288C	NaCl	WT	0.509519	-0.911738	0.795347	0.646054
YDL012C		S288C	NaCl	WT	-0.139394	4.09054	0.795347	0.646172
YHR174W	ENO2	S288C	NaCl	WT	-0.277765	14.7678	0.79613	0.646935
YBL020W	RFT1	S288C	NaCl	WT	-0.0692289	6.79954	0.796346	0.647238
YOR358W	HAP5	S288C	NaCl	WT	-0.114298	3.97224	0.796762	0.647703
YLR456W		S288C	NaCl	WT	0.14905	2.73872	0.796875	0.647922
YGL240W	DOC1	S288C	NaCl	WT	0.103912	3.02923	0.797311	0.648459
YIL102C-A		S288C	NaCl	WT	-0.187438	2.55888	0.797311	0.648842
YIL156W-A		S288C	NaCl	WT	-0.698516	-0.757423	0.797311	0.648899
YBL106C	SRO77	S288C	NaCl	WT	0.0622443	5.11376	0.797311	0.648953
YFR005C	SAD1	S288C	NaCl	WT	-0.0558273	5.46105	0.797311	0.649063
YOR296W		S288C	NaCl	WT	0.050901	5.47778	0.797311	0.649079
YHL008C		S288C	NaCl	WT	-0.0748312	4.89212	0.797311	0.649201
YDR545C-A		S288C	NaCl	WT	-0.724221	-1.07128	0.797311	0.649293
YCR045C	RRT12	S288C	NaCl	WT	-0.384147	0.211693	0.797361	0.649517
YBR114W	RAD16	S288C	NaCl	WT	0.0682478	5.68584	0.797361	0.64969
YDL170W	UGA3	S288C	NaCl	WT	0.0789572	4.96093	0.797361	0.649715
YLR301W	HRI1	S288C	NaCl	WT	-0.0987901	7.51681	0.797756	0.65035
YJL184W	GON7	S288C	NaCl	WT	-0.0918863	4.05915	0.797756	0.650945
YJL074C	SMC3	S288C	NaCl	WT	0.089288	5.73965	0.797756	0.650945
YPL085W	SEC16	S288C	NaCl	WT	-0.0532585	7.5452	0.797756	0.651068
YER190W	YRF1-2	S288C	NaCl	WT	0.281756	2.09093	0.797756	0.651145
YBR166C	TYR1	S288C	NaCl	WT	0.0538759	5.79497	0.797756	0.65118
YER190C-A		S288C	NaCl	WT	-0.319704	-1.39076	0.797756	0.651437
YGR296C-A		S288C	NaCl	WT	-0.319704	-1.39076	0.797756	0.651437
YML133W-A		S288C	NaCl	WT	-0.319704	-1.39076	0.797756	0.651437
YNL339W-A		S288C	NaCl	WT	-0.319704	-1.39076	0.797756	0.651437
YPL283W-A		S288C	NaCl	WT	-0.319704	-1.39076	0.797756	0.651437
YNR070W	PDR18	S288C	NaCl	WT	0.140358	2.38968	0.798087	0.651835
YBR098W	MMS4	S288C	NaCl	WT	0.0947939	4.16179	0.798235	0.652136
YMR030W-A		S288C	NaCl	WT	-0.211388	-0.141395	0.798235	0.652249
YJR152W	DAL5	S288C	NaCl	WT	-0.0857528	3.47414	0.798235	0.65243
YDR302W	GPI11	S288C	NaCl	WT	0.0570616	5.16312	0.798235	0.652575
YIL165C		S288C	NaCl	WT	0.208953	3.76214	0.798235	0.652592
YLR257W		S288C	NaCl	WT	-0.0910356	8.11287	0.798794	0.653283
YBR266C	SLM6	S288C	NaCl	WT	-1.32459	-0.988595	0.798794	0.653304
YKR034W	DAL80	S288C	NaCl	WT	-0.490059	-0.820602	0.79992	0.654352
YGR116W	SPT6	S288C	NaCl	WT	-0.0665387	8.2414	0.799935	0.654492
YOR066W	MSA1	S288C	NaCl	WT	-0.0691706	5.28234	0.800141	0.654788
YDL109C		S288C	NaCl	WT	0.0661638	4.11932	0.800267	0.655019
YPL267W	ACM1	S288C	NaCl	WT	0.144688	3.09014	0.800601	0.65542
YKL017C	HCS1	S288C	NaCl	WT	0.0710407	5.02971	0.800778	0.655693
YHR116W	COX23	S288C	NaCl	WT	-0.125393	3.91392	0.801303	0.65625
YCR107W	AAD3	S288C	NaCl	WT	0.10497	5.09125	0.80133	0.656477
YJR087W		S288C	NaCl	WT	-1.33854	-1.10547	0.80133	0.65666
YOL001W	PHO80	S288C	NaCl	WT	-0.0624383	5.15923	0.80133	0.656738
YCR101C		S288C	NaCl	WT	0.125767	1.89178	0.80133	0.656784
YPL067C		S288C	NaCl	WT	0.163137	3.46969	0.801764	0.657268
YMR224C	MRE11	S288C	NaCl	WT	-0.0570966	4.66639	0.802023	0.657677
YKL167C	MRP49	S288C	NaCl	WT	-0.111834	4.90257	0.802023	0.657736
YER019W	ISC1	S288C	NaCl	WT	0.199082	6.01532	0.802434	0.658224
YPR201W	ARR3	S288C	NaCl	WT	-0.176659	1.96152	0.802434	0.658329
YFR054C		S288C	NaCl	WT	0.2243	0.00653734	0.802972	0.658898
YDR268W	MSW1	S288C	NaCl	WT	0.0780868	4.736	0.803133	0.65927
YGL233W	SEC15	S288C	NaCl	WT	0.0595734	6.47537	0.803133	0.659287
YAL063C-A		S288C	NaCl	WT	0.337665	-1.12609	0.803232	0.659496
YGR010W	NMA2	S288C	NaCl	WT	-0.0715557	5.69463	0.80353	0.659913
YKL147C		S288C	NaCl	WT	0.533904	-0.201948	0.80353	0.659997
YDL073W	AHK1	S288C	NaCl	WT	-0.0686793	6.49203	0.803734	0.660458
YBR201C-A		S288C	NaCl	WT	-0.196793	1.53602	0.803734	0.660476
YBR226C		S288C	NaCl	WT	-0.204007	-0.0558166	0.803734	0.660549
YGL010W	MPO1	S288C	NaCl	WT	0.137072	4.50202	0.803998	0.660894
YMR275C	BUL1	S288C	NaCl	WT	-0.0504005	6.92645	0.804484	0.661422
YHR214C-E		S288C	NaCl	WT	-0.826148	-1.50487	0.80507	0.662072
YOR267C	HRK1	S288C	NaCl	WT	0.0777217	8.19143	0.80507	0.66217
YGL042C		S288C	NaCl	WT	0.711668	-1.1046	0.80507	0.662289
YGL077C	HNM1	S288C	NaCl	WT	0.141379	7.92197	0.805117	0.662456
YMR013C-A		S288C	NaCl	WT	0.445763	0.648876	0.805362	0.662902
YJL076W	NET1	S288C	NaCl	WT	-0.0534844	7.64824	0.805362	0.662914
YNL222W	SSU72	S288C	NaCl	WT	0.0950537	4.13007	0.80569	0.663313
YGL204C		S288C	NaCl	WT	-0.0905455	2.46829	0.805769	0.663592
YJL135W		S288C	NaCl	WT	0.359762	-1.0593	0.805769	0.663635
YDR378C	LSM6	S288C	NaCl	WT	-0.146376	4.78604	0.805864	0.663841
YBR294W	SUL1	S288C	NaCl	WT	0.381277	4.03462	0.806203	0.66425
YNR049C	MSO1	S288C	NaCl	WT	0.0579609	4.57364	0.806717	0.66487
YOL159C-A		S288C	NaCl	WT	0.14143	2.02138	0.806717	0.664931
YDL096C	OPI6	S288C	NaCl	WT	0.58489	-0.464429	0.806819	0.665257
YLR146W-A		S288C	NaCl	WT	-0.165267	1.69199	0.806819	0.665271
YLR076C		S288C	NaCl	WT	-0.592484	2.51195	0.807547	0.666001
YMR036C	MIH1	S288C	NaCl	WT	0.0631994	4.52799	0.807837	0.666369
YDR249C		S288C	NaCl	WT	0.0833876	4.41836	0.808261	0.666858
YDR466W	PKH3	S288C	NaCl	WT	-0.0667459	6.07977	0.808261	0.666977
YNL052W	COX5A	S288C	NaCl	WT	0.117911	6.69008	0.808324	0.667245
YER167W	BCK2	S288C	NaCl	WT	-0.0560947	6.33356	0.808324	0.667286
YDR144C	MKC7	S288C	NaCl	WT	0.0619513	7.46262	0.808949	0.66808
YEL077C		S288C	NaCl	WT	-0.140788	5.98318	0.808949	0.668255
YMR236W	TAF9	S288C	NaCl	WT	-0.0906958	5.03918	0.808949	0.668365
YBR232C		S288C	NaCl	WT	-0.703168	-1.27785	0.808949	0.668417
YJR108W	ABM1	S288C	NaCl	WT	-0.39266	0.683711	0.808949	0.668447
YGR171C	MSM1	S288C	NaCl	WT	-0.0631195	5.21418	0.809217	0.668835
YER168C	CCA1	S288C	NaCl	WT	-0.0405991	6.1761	0.809217	0.66905
YOL086C	ADH1	S288C	NaCl	WT	-0.271163	13.4985	0.809217	0.669056
YDR417C		S288C	NaCl	WT	-0.651935	2.43449	0.809614	0.669513
YOR384W	FRE5	S288C	NaCl	WT	-0.123824	4.64591	0.811376	0.6711
YCL019W		S288C	NaCl	WT	-0.196489	6.95459	0.811737	0.671531
YFR040W	SAP155	S288C	NaCl	WT	0.079363	7.68756	0.811737	0.671706
YDL212W	SHR3	S288C	NaCl	WT	0.083269	7.3392	0.811737	0.671787
YMR316C-B		S288C	NaCl	WT	-0.143224	2.32138	0.811762	0.672049
YHR024C	MAS2	S288C	NaCl	WT	-0.0698231	6.85787	0.811762	0.672066
YML035C	AMD1	S288C	NaCl	WT	0.0673382	7.51579	0.811765	0.672201
YIL166C		S288C	NaCl	WT	0.10334	3.64324	0.811765	0.672328
YBR157C	ICS2	S288C	NaCl	WT	0.134592	1.41583	0.812142	0.672769
YLR191W	PEX13	S288C	NaCl	WT	0.0487941	4.89757	0.812331	0.673184
YKR080W	MTD1	S288C	NaCl	WT	0.0858148	5.75341	0.812331	0.67326
YEL061C	CIN8	S288C	NaCl	WT	-0.0962668	4.86948	0.812331	0.673555
YDL159W	STE7	S288C	NaCl	WT	-0.0736138	5.28917	0.812331	0.673752
YKR035C	OPI8	S288C	NaCl	WT	-0.527252	1.07711	0.812331	0.673859
YOR331C		S288C	NaCl	WT	-0.836728	2.3004	0.812331	0.673869
YPL160W	CDC60	S288C	NaCl	WT	-0.0620612	9.15389	0.812331	0.673869
YLL022C	HIF1	S288C	NaCl	WT	-0.0666316	4.87589	0.812331	0.673963
YBR131W	CCZ1	S288C	NaCl	WT	0.0816323	4.30258	0.81236	0.674117
YMR109W	MYO5	S288C	NaCl	WT	0.0441992	7.64676	0.812609	0.674528
YNL206C	RTT106	S288C	NaCl	WT	0.0798781	5.62162	0.812609	0.674582
YGR207C	CIR1	S288C	NaCl	WT	0.0639321	5.79611	0.812677	0.674892
YAL044W-A	BOL1	S288C	NaCl	WT	-0.0687174	3.99749	0.812677	0.674898
YJR095W	SFC1	S288C	NaCl	WT	-0.494949	0.496498	0.812713	0.675057
YMR230W-A		S288C	NaCl	WT	0.205803	-0.373995	0.812844	0.675296
YLR466W	YRF1-4	S288C	NaCl	WT	0.16656	6.51916	0.813106	0.675643
YCR064C		S288C	NaCl	WT	0.395911	-0.885286	0.813527	0.676123
YPL218W	SAR1	S288C	NaCl	WT	0.12477	8.73212	0.813572	0.676323
YMR106C	YKU80	S288C	NaCl	WT	0.0567435	4.31546	0.813572	0.67642
YAL012W	CYS3	S288C	NaCl	WT	-0.110417	10.578	0.813866	0.676794
YOR011W	AUS1	S288C	NaCl	WT	-0.0785749	5.4643	0.81458	0.677517
YHL046C	PAU13	S288C	NaCl	WT	0.968999	0.249194	0.8147	0.677893
YML092C	PRE8	S288C	NaCl	WT	-0.0696606	7.94726	0.8147	0.677986
YGL194C-A		S288C	NaCl	WT	0.166887	1.36737	0.8147	0.678007
YBL085W	BOI1	S288C	NaCl	WT	0.0693402	6.81797	0.814953	0.678347
YBL097W	BRN1	S288C	NaCl	WT	0.0973216	4.51779	0.816103	0.679435
YBR127C	VMA2	S288C	NaCl	WT	0.0574002	9.3192	0.816167	0.679618
YMR244C-A	COA6	S288C	NaCl	WT	-0.102756	3.59408	0.816346	0.679898
YMR002W	MIX17	S288C	NaCl	WT	-0.0655777	7.58904	0.816613	0.680264
YDR390C	UBA2	S288C	NaCl	WT	-0.0581376	6.17348	0.816613	0.68038
YLR090W	XDJ1	S288C	NaCl	WT	0.0667514	5.72628	0.816689	0.680574
YDL139C	SCM3	S288C	NaCl	WT	-0.141754	2.83251	0.81675	0.680868
YLR463C		S288C	NaCl	WT	0.236897	3.0948	0.81675	0.680886
YJR114W		S288C	NaCl	WT	-0.496869	-1.15453	0.816822	0.681184
YOR381W-A		S288C	NaCl	WT	0.374625	-0.737665	0.816822	0.681227
YMR318C	ADH6	S288C	NaCl	WT	0.0629087	8.43257	0.816822	0.681336
YMR267W	PPA2	S288C	NaCl	WT	0.0624236	5.65756	0.816848	0.681488
YJR075W	HOC1	S288C	NaCl	WT	0.0406035	6.86894	0.817063	0.681805
YER047C	SAP1	S288C	NaCl	WT	-0.0687051	5.74405	0.817063	0.681928
YGL231C	EMC4	S288C	NaCl	WT	0.0669812	6.15471	0.817858	0.682723
YBR301W	PAU24	S288C	NaCl	WT	-0.271995	-0.558596	0.818052	0.683014
YJR029W		S288C	NaCl	WT	-0.288308	6.41721	0.818374	0.683539
YBL062W		S288C	NaCl	WT	-0.70703	-1.3726	0.818374	0.683544
YLL044W		S288C	NaCl	WT	-0.621092	2.85661	0.818547	0.683961
YGR133W	PEX4	S288C	NaCl	WT	-0.0659234	3.44838	0.818547	0.684002
YAR020C	PAU7	S288C	NaCl	WT	-0.169232	1.60648	0.818547	0.684081
YOL150C		S288C	NaCl	WT	-0.23902	-0.811852	0.81875	0.684381
YNR041C	COQ2	S288C	NaCl	WT	0.147958	5.57674	0.818951	0.684679
YIL021C-A		S288C	NaCl	WT	-0.58174	-1.74396	0.819036	0.684935
YDL044C	MTF2	S288C	NaCl	WT	-0.091602	4.26401	0.819036	0.685062
YPL244C	HUT1	S288C	NaCl	WT	-0.0441264	6.24106	0.819036	0.685143
YER076W-A		S288C	NaCl	WT	0.420475	-1.08777	0.819291	0.685486
YOL111C	MDY2	S288C	NaCl	WT	0.0450218	6.24036	0.819997	0.686208
YDR097C	MSH6	S288C	NaCl	WT	0.0604158	6.00212	0.82095	0.687137
YPR141C	KAR3	S288C	NaCl	WT	0.125902	4.48076	0.821423	0.687663
YOR174W	MED4	S288C	NaCl	WT	0.0546752	4.81482	0.821699	0.688026
YJL042W	MHP1	S288C	NaCl	WT	0.0570863	8.42345	0.822328	0.688683
YJR084W		S288C	NaCl	WT	-0.0483104	4.69984	0.822435	0.688904
YHR032W-A		S288C	NaCl	WT	0.213191	3.36769	0.822891	0.689445
YPL231W	FAS2	S288C	NaCl	WT	-0.109192	10.2159	0.822891	0.68958
YDL151C	BUD30	S288C	NaCl	WT	-0.533727	-1.01221	0.822891	0.68968
YOR191W	ULS1	S288C	NaCl	WT	-0.0579635	6.56221	0.822936	0.689849
YOR192C-C		S288C	NaCl	WT	-0.246077	0.362889	0.823225	0.690222
YHR091C	MSR1	S288C	NaCl	WT	-0.0712734	5.49021	0.823323	0.690436
YOR163W	DDP1	S288C	NaCl	WT	0.0878253	5.17926	0.823455	0.690706
YER089C	PTC2	S288C	NaCl	WT	-0.10713	7.47801	0.823455	0.690809
YJL193W		S288C	NaCl	WT	-0.0555837	5.15758	0.824242	0.691601
YLR310C	CDC25	S288C	NaCl	WT	0.0568668	7.38598	0.8243	0.691781
YDR275W	BSC2	S288C	NaCl	WT	-0.0797749	3.84729	0.824313	0.692033
YAR070C		S288C	NaCl	WT	-0.826148	-1.85425	0.824313	0.692055
YIL082W-A		S288C	NaCl	WT	0.0863426	5.30803	0.824525	0.692364
YOR386W	PHR1	S288C	NaCl	WT	0.0823241	5.65866	0.8248	0.692727
YLR050C		S288C	NaCl	WT	0.136355	5.38823	0.824933	0.69297
YBR022W	POA1	S288C	NaCl	WT	-0.0874746	3.57682	0.825297	0.693407
YGR045C		S288C	NaCl	WT	0.358918	-0.6187	0.825487	0.693815
YHR182C-A		S288C	NaCl	WT	-0.786629	0.29967	0.825487	0.694047
YFL007W	BLM10	S288C	NaCl	WT	0.0746402	8.34969	0.825487	0.694204
YML049C	RSE1	S288C	NaCl	WT	-0.0736858	6.9815	0.825487	0.694216
YNL024C-A	KSH1	S288C	NaCl	WT	0.150228	4.25681	0.825487	0.694226
YPL209C	IPL1	S288C	NaCl	WT	0.130195	2.94005	0.825546	0.694487
YDR048C		S288C	NaCl	WT	0.761886	-1.3346	0.825546	0.694622
YIL071W-A		S288C	NaCl	WT	0.412993	-0.150603	0.825546	0.694839
YFL002W-A		S288C	NaCl	WT	0.141593	7.00146	0.825546	0.694933
YGR161W-B		S288C	NaCl	WT	0.141593	7.00146	0.825546	0.694933
YKR014C	YPT52	S288C	NaCl	WT	-0.0658065	7.06202	0.825588	0.6951
YDL228C		S288C	NaCl	WT	-0.466174	2.34439	0.825664	0.695421
YOR144C	ELG1	S288C	NaCl	WT	0.0799643	4.68772	0.825664	0.695428
YDR457W	TOM1	S288C	NaCl	WT	-0.056381	8.0171	0.825857	0.695722
YJR153W	PGU1	S288C	NaCl	WT	-0.10586	4.06856	0.826425	0.696339
YPL192C	PRM3	S288C	NaCl	WT	-0.820569	-0.817359	0.826425	0.696464
YOR204W	DED1	S288C	NaCl	WT	-0.142029	9.11532	0.82662	0.697089
YLL057C	JLP1	S288C	NaCl	WT	-0.154037	1.95049	0.82662	0.697096
YOR334W	MRS2	S288C	NaCl	WT	-0.0691334	4.23352	0.82662	0.697102
YGR012W	MCY1	S288C	NaCl	WT	0.0384539	5.84974	0.82662	0.697156
YML101C-A		S288C	NaCl	WT	0.263609	-0.0584226	0.827052	0.697652
YKR048C	NAP1	S288C	NaCl	WT	0.098468	7.75648	0.827129	0.697849
YJR052W	RAD7	S288C	NaCl	WT	-0.0487295	5.07965	0.827304	0.69827
YKR088C	TVP38	S288C	NaCl	WT	0.0589812	6.53906	0.827304	0.698296
YMR141C		S288C	NaCl	WT	-0.344759	-1.47915	0.827304	0.698392
YLR285W	NNT1	S288C	NaCl	WT	-0.065024	5.79892	0.827798	0.698941
YER116C	SLX8	S288C	NaCl	WT	-0.057053	4.04742	0.827836	0.699106
YFL061W	DDI2	S288C	NaCl	WT	0.535307	0.436192	0.827976	0.699355
YHR028W-A		S288C	NaCl	WT	-0.33637	-0.545829	0.82835	0.699804
YKL152C	GPM1	S288C	NaCl	WT	-0.10827	12.6646	0.828753	0.70037
YNL218W	MGS1	S288C	NaCl	WT	-0.0787593	4.36795	0.828753	0.700409
YNR016C	ACC1	S288C	NaCl	WT	-0.0914812	10.3112	0.829611	0.701266
YDR164C	SEC1	S288C	NaCl	WT	-0.0495893	6.16855	0.829744	0.701512
YNL249C	MPA43	S288C	NaCl	WT	0.0600128	4.75316	0.829744	0.701647
YDR189W	SLY1	S288C	NaCl	WT	0.0521593	6.92451	0.829744	0.701827
YLL046C	RNP1	S288C	NaCl	WT	-0.33728	-1.05928	0.829744	0.701907
YER048W-A	ISD11	S288C	NaCl	WT	0.110443	6.12506	0.829937	0.70239
YBL006C	LDB7	S288C	NaCl	WT	-0.0868124	4.89898	0.829937	0.702442
YLR007W	NSE1	S288C	NaCl	WT	-0.0660352	4.78741	0.829937	0.702468
YCR082W	AHC2	S288C	NaCl	WT	-0.0470549	5.12555	0.830041	0.702689
YPL092W	SSU1	S288C	NaCl	WT	0.0758948	6.01293	0.830471	0.703185
YPR025C	CCL1	S288C	NaCl	WT	-0.104683	5.28209	0.831242	0.704097
YNL230C	ELA1	S288C	NaCl	WT	-0.0940553	4.19283	0.831242	0.704112
YLR110C	CCW12	S288C	NaCl	WT	0.200198	12.228	0.831242	0.704235
YJR139C	HOM6	S288C	NaCl	WT	0.114745	9.60484	0.831711	0.704766
YPR170C		S288C	NaCl	WT	-0.372788	-1.37098	0.831769	0.705195
YPR057W	BRR1	S288C	NaCl	WT	-0.0581089	4.69578	0.831769	0.70521
YGR204W	ADE3	S288C	NaCl	WT	-0.0836814	9.39789	0.831769	0.705213
YOR209C	NPT1	S288C	NaCl	WT	0.041113	7.40836	0.831929	0.705595
YLR094C	GIS3	S288C	NaCl	WT	-0.0502008	5.38283	0.831929	0.705614
YDR200C	VPS64	S288C	NaCl	WT	0.0933767	5.29852	0.832069	0.705865
YJL009W		S288C	NaCl	WT	0.500418	-1.49287	0.832295	0.706189
YHR071C-A		S288C	NaCl	WT	-0.276316	-0.616353	0.833304	0.707278
YMR168C	CEP3	S288C	NaCl	WT	-0.0585623	4.543	0.833304	0.707311
YIL120W	QDR1	S288C	NaCl	WT	0.0725143	3.18779	0.833621	0.707714
YIL046W-A		S288C	NaCl	WT	-0.316279	-1.37928	0.834112	0.708263
YHR114W	BZZ1	S288C	NaCl	WT	-0.0660074	6.16049	0.834668	0.708869
YJR010C-A	SPC1	S288C	NaCl	WT	0.135672	3.35665	0.835036	0.709315
YKR061W	KTR2	S288C	NaCl	WT	0.0521553	4.34207	0.835517	0.709905
YPR152C	URN1	S288C	NaCl	WT	-0.0706386	4.13962	0.835517	0.709989
YER061C	CEM1	S288C	NaCl	WT	0.0478562	4.40311	0.835808	0.71037
YDR446W	ECM11	S288C	NaCl	WT	0.413801	-1.49093	0.836044	0.710704
YOR376W-A		S288C	NaCl	WT	0.176907	1.2066	0.836284	0.711094
YPR199C	ARR1	S288C	NaCl	WT	0.047235	4.79904	0.836284	0.711174
YLL021W	SPA2	S288C	NaCl	WT	-0.0757927	6.92711	0.836985	0.712185
YOR217W	RFC1	S288C	NaCl	WT	-0.0310227	6.76973	0.836985	0.712197
YOR221C	MCT1	S288C	NaCl	WT	-0.052176	6.31701	0.836985	0.712301
YML133C		S288C	NaCl	WT	-0.123139	5.68567	0.836985	0.712389
YOR265W	RBL2	S288C	NaCl	WT	-0.0871081	4.89462	0.836985	0.712444
YFR009W-A		S288C	NaCl	WT	-0.345475	2.35521	0.836985	0.712572
YLR374C		S288C	NaCl	WT	0.288321	-0.303014	0.837886	0.71357
YNL271C	BNI1	S288C	NaCl	WT	0.0497993	7.69579	0.837886	0.713752
YDR166C	SEC5	S288C	NaCl	WT	0.069487	6.46964	0.837886	0.713759
YER059W	PCL6	S288C	NaCl	WT	-0.0486485	5.72379	0.837886	0.713874
YOL018C	TLG2	S288C	NaCl	WT	0.0795947	5.31326	0.83791	0.714028
YGL068W	MNP1	S288C	NaCl	WT	-0.106444	6.24395	0.839371	0.715457
YML060W	OGG1	S288C	NaCl	WT	-0.0662141	3.78818	0.839371	0.715794
YBR264C	YPT10	S288C	NaCl	WT	-0.0784981	3.88594	0.839371	0.715968
YAL032C	PRP45	S288C	NaCl	WT	-0.0533112	4.45868	0.839371	0.715981
YPL072W	UBP16	S288C	NaCl	WT	-0.113609	4.5448	0.839371	0.716009
YIL002C	INP51	S288C	NaCl	WT	0.0517412	6.15078	0.839371	0.716076
YPL260W	CUB1	S288C	NaCl	WT	0.0532024	7.32109	0.839674	0.716468
YGL141W	HUL5	S288C	NaCl	WT	0.0616148	6.62547	0.839837	0.716741
YDR174W	HMO1	S288C	NaCl	WT	0.0621055	7.77005	0.840362	0.717324
YCL061C	MRC1	S288C	NaCl	WT	-0.100341	5.61899	0.840448	0.717531
YMR172C-A		S288C	NaCl	WT	-0.826608	-1.7515	0.840485	0.717696
YFR018C		S288C	NaCl	WT	0.14227	5.32032	0.840783	0.718085
YPR108W-A		S288C	NaCl	WT	0.761886	-1.97726	0.841131	0.718786
YLR155C	ASP3-1	S288C	NaCl	WT	0.0606353	5.42218	0.841131	0.719053
YLR157C	ASP3-2	S288C	NaCl	WT	0.0606353	5.42218	0.841131	0.719053
YLR158C	ASP3-3	S288C	NaCl	WT	0.0606353	5.42218	0.841131	0.719053
YLR160C	ASP3-4	S288C	NaCl	WT	0.0606353	5.42218	0.841131	0.719053
YOR045W	TOM6	S288C	NaCl	WT	-0.0783203	5.38963	0.841889	0.720065
YML123C	PHO84	S288C	NaCl	WT	-0.15706	9.51695	0.841889	0.720077
YOR005C	DNL4	S288C	NaCl	WT	-0.062172	4.83057	0.841889	0.720192
YML066C	SMA2	S288C	NaCl	WT	0.408556	-0.651154	0.841889	0.720238
YIL100W		S288C	NaCl	WT	-0.249963	-0.570639	0.842147	0.720593
YKR064W	OAF3	S288C	NaCl	WT	0.057189	5.44274	0.842213	0.720784
YDR149C		S288C	NaCl	WT	-0.824635	-1.98279	0.842323	0.721013
YNL127W	FAR11	S288C	NaCl	WT	-0.0362371	5.90245	0.842809	0.721632
YOR269W	PAC1	S288C	NaCl	WT	0.0527824	4.56817	0.842809	0.721761
YOL095C	HMI1	S288C	NaCl	WT	0.0697693	4.67554	0.842809	0.721832
YNL107W	YAF9	S288C	NaCl	WT	-0.0774915	4.18747	0.842898	0.722396
YEL005C	VAB2	S288C	NaCl	WT	0.0671904	4.28033	0.842898	0.722414
YGL138C		S288C	NaCl	WT	-0.416932	-1.34356	0.842898	0.722428
YGL145W	TIP20	S288C	NaCl	WT	-0.0609141	5.50309	0.842898	0.722445
YNL109W		S288C	NaCl	WT	-0.312537	0.319316	0.843232	0.722886
YEL034C-A		S288C	NaCl	WT	-0.568203	4.52973	0.843232	0.723
YOR032W-A		S288C	NaCl	WT	-0.242536	-1.24949	0.843571	0.723426
YJL206C		S288C	NaCl	WT	0.0568776	4.43561	0.843906	0.723848
YDR372C	VPS74	S288C	NaCl	WT	0.0539329	7.07785	0.84395	0.72402
YGR193C	PDX1	S288C	NaCl	WT	0.0409321	6.76188	0.844117	0.724298
YDR448W	ADA2	S288C	NaCl	WT	-0.0534277	4.31107	0.84419	0.724625
YKL095W	YJU2	S288C	NaCl	WT	-0.0900871	3.63427	0.84419	0.72463
YCR005C	CIT2	S288C	NaCl	WT	-0.0748179	7.69855	0.844495	0.725027
YPL257W		S288C	NaCl	WT	0.0908364	1.94514	0.845111	0.72569
YDR276C	PMP3	S288C	NaCl	WT	0.215498	6.62052	0.845865	0.726552
YKR020W	VPS51	S288C	NaCl	WT	-0.0863253	4.02246	0.845865	0.726804
YOL035C		S288C	NaCl	WT	-0.489993	-1.52147	0.845865	0.726866
YML047C	PRM6	S288C	NaCl	WT	-0.5369	-1.14262	0.845865	0.727049
YDL186W		S288C	NaCl	WT	-0.5369	-1.22898	0.845865	0.727104
YOR301W	RAX1	S288C	NaCl	WT	-0.0841402	5.05852	0.845865	0.727147
YKL068W-A		S288C	NaCl	WT	-0.102517	3.79426	0.846003	0.727401
YPR074C	TKL1	S288C	NaCl	WT	-0.114689	10.4489	0.846807	0.72838
YBL060W	YEL1	S288C	NaCl	WT	0.0648744	4.59399	0.846807	0.728536
YOL148C	SPT20	S288C	NaCl	WT	-0.0391725	5.52054	0.846807	0.728586
YGL226W	MTC3	S288C	NaCl	WT	-0.0826891	3.2956	0.846807	0.728846
YDR437W	GPI19	S288C	NaCl	WT	0.0983453	1.83301	0.846807	0.728898
YDL205C	HEM3	S288C	NaCl	WT	-0.0448218	6.13475	0.846807	0.728902
YER066C-A		S288C	NaCl	WT	-1.00243	1.75526	0.847245	0.729414
YOR304C-A	BIL1	S288C	NaCl	WT	0.103805	2.36485	0.847562	0.729823
YIL176C	PAU14	S288C	NaCl	WT	-0.472593	-1.21518	0.848337	0.730761
YJL223C	PAU1	S288C	NaCl	WT	-0.472593	-1.21518	0.848337	0.730761
YAR030C		S288C	NaCl	WT	0.184135	-0.494202	0.848528	0.73106
YGL082W		S288C	NaCl	WT	0.0335874	6.0654	0.848805	0.731434
YDR524C-B		S288C	NaCl	WT	-0.178915	8.83269	0.849283	0.731982
YBR119W	MUD1	S288C	NaCl	WT	-0.067205	4.28778	0.849425	0.73224
YGR184C	UBR1	S288C	NaCl	WT	0.044592	8.22469	0.849444	0.732392
YDR492W	IZH1	S288C	NaCl	WT	0.0988229	6.38381	0.849662	0.732758
YPR175W	DPB2	S288C	NaCl	WT	0.0565257	5.26961	0.849662	0.732851
YGR121C	MEP1	S288C	NaCl	WT	0.145914	5.57167	0.849742	0.733055
YGL180W	ATG1	S288C	NaCl	WT	-0.0672837	5.82097	0.849883	0.733312
YGR156W	PTI1	S288C	NaCl	WT	0.0711439	5.2953	0.850003	0.733577
YDR329C	PEX3	S288C	NaCl	WT	-0.0351526	5.80061	0.850003	0.733887
YJR066W	TOR1	S288C	NaCl	WT	-0.0362932	6.71996	0.850003	0.733916
YOL015W	IRC10	S288C	NaCl	WT	-0.103552	3.3773	0.850003	0.734028
YIR023C-A		S288C	NaCl	WT	-0.703933	-0.987228	0.850003	0.734127
YGL191W	COX13	S288C	NaCl	WT	0.0602093	6.53548	0.850003	0.734229
YNL148C	ALF1	S288C	NaCl	WT	0.0688476	3.73245	0.850238	0.734568
YKL060C	FBA1	S288C	NaCl	WT	-0.119301	13.8886	0.850294	0.734959
YGR217W	CCH1	S288C	NaCl	WT	0.0431338	6.12737	0.850294	0.734988
YDR317W	HIM1	S288C	NaCl	WT	0.101808	0.876865	0.850294	0.735344
YNL258C	DSL1	S288C	NaCl	WT	0.0558564	6.09182	0.850294	0.735373
YJR143C	PMT4	S288C	NaCl	WT	0.0841683	9.08763	0.850294	0.735399
YKR106W	GEX2	S288C	NaCl	WT	0.170453	0.566004	0.850294	0.73543
YGR053C		S288C	NaCl	WT	0.139312	2.69233	0.851046	0.736216
YGL110C	CUE3	S288C	NaCl	WT	-0.0684612	5.58859	0.851861	0.737056
YPR078C		S288C	NaCl	WT	-0.553733	-0.289973	0.852878	0.738073
YKL178C	STE3	S288C	NaCl	WT	0.12514	1.12896	0.853017	0.738451
YHR108W	GGA2	S288C	NaCl	WT	0.034967	7.87667	0.853017	0.738465
YML002W		S288C	NaCl	WT	-0.066019	5.47852	0.853232	0.738788
YER124C	DSE1	S288C	NaCl	WT	-0.0603462	6.85168	0.853532	0.739183
YER155C	BEM2	S288C	NaCl	WT	0.0381626	8.22606	0.853617	0.739409
YLL059C		S288C	NaCl	WT	0.175446	-0.0523603	0.853617	0.739529
YCR106W	RDS1	S288C	NaCl	WT	-0.0526788	5.79529	0.854183	0.740281
YBR074W	PFF1	S288C	NaCl	WT	-0.0386136	7.35839	0.854183	0.740292
YJL075C	APQ13	S288C	NaCl	WT	-0.819578	-1.9772	0.854423	0.740636
YEL004W	YEA4	S288C	NaCl	WT	-0.0579812	4.42197	0.854685	0.741
YPL261C		S288C	NaCl	WT	-0.548754	-1.03882	0.855498	0.741841
YFL011W	HXT10	S288C	NaCl	WT	0.310688	-0.252661	0.855552	0.742024
YJL131C	AIM23	S288C	NaCl	WT	-0.0907822	4.78184	0.855616	0.742279
YBL044W		S288C	NaCl	WT	0.306796	0.0177001	0.855616	0.742458
YKR043C	SHB17	S288C	NaCl	WT	-0.0843132	7.02093	0.855616	0.742489
YGL095C	VPS45	S288C	NaCl	WT	0.0605364	5.95324	0.856189	0.743194
YER173W	RAD24	S288C	NaCl	WT	-0.0575422	4.40744	0.856189	0.743259
YMR307C-A		S288C	NaCl	WT	0.210623	0.186372	0.856634	0.743782
YBL094C		S288C	NaCl	WT	0.280313	-1.05976	0.856718	0.744012
YNR071C		S288C	NaCl	WT	-0.129636	1.57209	0.856718	0.744129
YER079C-A		S288C	NaCl	WT	-0.818524	-1.55313	0.856961	0.744477
YGR196C	FYV8	S288C	NaCl	WT	0.0687153	5.47466	0.857094	0.744729
YPR203W		S288C	NaCl	WT	-0.21242	1.03121	0.85729	0.745173
YGR188C	BUB1	S288C	NaCl	WT	0.0798665	3.96593	0.85729	0.745236
YGL221C	NIF3	S288C	NaCl	WT	0.0505401	6.41192	0.85729	0.74562
YOL146W	PSF3	S288C	NaCl	WT	-0.056718	3.55236	0.85729	0.745622
YLR218C	COA4	S288C	NaCl	WT	0.102862	3.21054	0.85729	0.745626
YHL030W-A		S288C	NaCl	WT	0.641036	-0.890135	0.85729	0.745818
YGR268C	HUA1	S288C	NaCl	WT	0.0791543	5.09571	0.85729	0.745856
YBL100W-B		S288C	NaCl	WT	-0.120383	5.51538	0.858326	0.746978
YMR209C		S288C	NaCl	WT	-0.0297207	5.54581	0.858326	0.747066
YCL021W-A		S288C	NaCl	WT	-0.0997211	1.31294	0.858326	0.747168
YHR051W	COX6	S288C	NaCl	WT	0.0688416	7.01088	0.858566	0.747514
YLL005C	SPO75	S288C	NaCl	WT	-0.301196	0.10543	0.858668	0.74774
YGR114C		S288C	NaCl	WT	0.823554	-1.90013	0.860455	0.749433
YHR076W	PTC7	S288C	NaCl	WT	0.032751	5.40965	0.860481	0.749651
YBR083W	TEC1	S288C	NaCl	WT	-0.0756177	5.22174	0.860481	0.74973
YFR010W	UBP6	S288C	NaCl	WT	-0.0472066	7.90539	0.860555	0.750046
YCL041C		S288C	NaCl	WT	-0.229786	1.08223	0.860555	0.750069
YGR198W	YPP1	S288C	NaCl	WT	-0.0439194	6.90147	0.86061	0.750254
YFL029C	CAK1	S288C	NaCl	WT	-0.0409232	4.61872	0.861944	0.751554
YNL167C	SKO1	S288C	NaCl	WT	-0.0510919	6.86771	0.862041	0.751777
YLR289W	GUF1	S288C	NaCl	WT	0.0821047	4.25448	0.862527	0.752339
YKL070W		S288C	NaCl	WT	-0.409949	0.0676052	0.862798	0.752719
YBR237W	PRP5	S288C	NaCl	WT	-0.049127	5.14645	0.862798	0.752849
YDL100C	GET3	S288C	NaCl	WT	0.0352807	8.35643	0.863726	0.753934
YKL206C	ADD66	S288C	NaCl	WT	-0.0587224	5.64561	0.863726	0.753935
YNL088W	TOP2	S288C	NaCl	WT	-0.0613862	6.74198	0.864089	0.75439
YIL177C		S288C	NaCl	WT	-0.311101	2.38397	0.864093	0.754573
YIL070C	MAM33	S288C	NaCl	WT	-0.0782426	6.37233	0.864093	0.754888
YLR171W		S288C	NaCl	WT	-0.82668	-0.938058	0.864093	0.754902
YDR362C	TFC6	S288C	NaCl	WT	-0.036052	5.31399	0.864093	0.755093
YDR385W	EFT2	S288C	NaCl	WT	-0.121803	11.9483	0.864093	0.755336
YER084W		S288C	NaCl	WT	0.310498	-1.05887	0.864093	0.755351
YCR038C	BUD5	S288C	NaCl	WT	0.0678053	4.31637	0.864093	0.755564
YPR063C		S288C	NaCl	WT	0.0522572	6.86843	0.864093	0.755646
YBR012C		S288C	NaCl	WT	-0.11744	3.30765	0.864093	0.755658
YPR126C		S288C	NaCl	WT	-0.710017	-0.762257	0.864093	0.756078
YGL155W	CDC43	S288C	NaCl	WT	-0.0279987	5.68464	0.864093	0.75613
YER179W	DMC1	S288C	NaCl	WT	-0.114646	0.840878	0.864093	0.75623
YDR287W	INM2	S288C	NaCl	WT	0.0420651	4.92241	0.864093	0.756321
YBL021C	HAP3	S288C	NaCl	WT	0.0784124	2.81771	0.864093	0.756322
YGL133W	ITC1	S288C	NaCl	WT	0.0510039	6.10953	0.864804	0.757131
YOR133W	EFT1	S288C	NaCl	WT	-0.189584	12.0765	0.864804	0.757241
YJR042W	NUP85	S288C	NaCl	WT	-0.0296829	6.79278	0.864804	0.757359
YJR124C		S288C	NaCl	WT	-0.0502218	6.10387	0.865657	0.758244
YJR105W	ADO1	S288C	NaCl	WT	-0.148748	9.0303	0.865771	0.758488
YGR231C	PHB2	S288C	NaCl	WT	0.0375774	7.30179	0.865771	0.75862
YNL333W	SNZ2	S288C	NaCl	WT	-0.200314	0.626931	0.866256	0.759183
YGR017W		S288C	NaCl	WT	-0.0681846	6.61619	0.866976	0.759952
YFL022C	FRS2	S288C	NaCl	WT	-0.0615076	8.21117	0.867122	0.760218
YLR225C		S288C	NaCl	WT	-0.0478192	6.11111	0.867143	0.760375
YDR266C	HEL2	S288C	NaCl	WT	0.0468403	6.86906	0.867143	0.760524
YPL184C	MRN1	S288C	NaCl	WT	0.0403266	6.97001	0.867143	0.760719
YJR116W	TDA4	S288C	NaCl	WT	0.0848645	5.23599	0.867143	0.760959
YJR115W		S288C	NaCl	WT	-0.0986558	2.4838	0.867143	0.760962
YOR084W	LPX1	S288C	NaCl	WT	0.149161	4.49302	0.867143	0.761067
YMR276W	DSK2	S288C	NaCl	WT	0.0842695	7.58119	0.867288	0.761442
YMR296C	LCB1	S288C	NaCl	WT	0.0836664	8.28961	0.867288	0.76147
YLR141W	RRN5	S288C	NaCl	WT	0.11967	3.85169	0.867943	0.762184
YBR089C-A	NHP6B	S288C	NaCl	WT	-0.0416042	6.6507	0.86816	0.762513
YDR394W	RPT3	S288C	NaCl	WT	-0.0285674	8.34429	0.868186	0.762675
YCR009C	RVS161	S288C	NaCl	WT	0.0606419	7.37183	0.868835	0.763383
YLR089C	ALT1	S288C	NaCl	WT	-0.047568	7.88101	0.86924	0.763878
YNL133C	FYV6	S288C	NaCl	WT	0.107646	2.68854	0.869306	0.764074
YDR330W	UBX5	S288C	NaCl	WT	-0.0488065	6.38815	0.869683	0.764544
YIL047C	SYG1	S288C	NaCl	WT	-0.0923325	7.37303	0.870096	0.765046
YMR205C	PFK2	S288C	NaCl	WT	0.0948349	11.0808	0.870601	0.765629
YER058W	PET117	S288C	NaCl	WT	-0.101042	3.33753	0.870615	0.76578
YPR038W	IRC16	S288C	NaCl	WT	-0.553524	-1.12132	0.871169	0.766407
YPL066W	RGL1	S288C	NaCl	WT	-0.0701968	5.68997	0.871276	0.766639
YPL205C		S288C	NaCl	WT	-0.542811	-1.61967	0.871552	0.767144
YOL145C	CTR9	S288C	NaCl	WT	-0.0511045	7.17665	0.871552	0.76716
YKL145W	RPT1	S288C	NaCl	WT	-0.0282101	8.26894	0.872699	0.768309
YCR102W-A		S288C	NaCl	WT	0.469814	1.2573	0.872799	0.768536
YKL156C-A		S288C	NaCl	WT	-0.715921	-0.972849	0.873335	0.769148
YIL163C		S288C	NaCl	WT	-0.254957	-1.32352	0.874891	0.770658
YLR111W		S288C	NaCl	WT	0.339232	-1.42918	0.874903	0.770807
YPL234C	VMA11	S288C	NaCl	WT	0.172785	7.49921	0.874956	0.770994
YEL016C	NPP2	S288C	NaCl	WT	-0.0455482	4.42568	0.875936	0.771997
YCR046C	IMG1	S288C	NaCl	WT	-0.0796436	4.62425	0.87667	0.772784
YER071C	TDA2	S288C	NaCl	WT	-0.0682147	3.90406	0.877226	0.773414
YBR201W	DER1	S288C	NaCl	WT	0.0517552	4.7416	0.877491	0.773788
YBR211C	AME1	S288C	NaCl	WT	-0.0584132	4.79137	0.877568	0.774084
YDR288W	NSE3	S288C	NaCl	WT	-0.0381994	4.50749	0.877568	0.774135
YHR045W		S288C	NaCl	WT	-0.0438731	5.80819	0.877729	0.774516
YPR055W	SEC8	S288C	NaCl	WT	0.0543179	6.2174	0.877729	0.774672
YLR372W	ELO3	S288C	NaCl	WT	0.116623	8.72013	0.877729	0.774882
YLR442C	SIR3	S288C	NaCl	WT	0.047862	5.38129	0.877729	0.77489
YPR032W	SRO7	S288C	NaCl	WT	-0.0298315	6.08174	0.877729	0.775097
YOL092W	YPQ1	S288C	NaCl	WT	-0.115099	7.05872	0.877729	0.775117
YER078W-A		S288C	NaCl	WT	-0.277004	-0.938956	0.877903	0.77555
YFL053W	DAK2	S288C	NaCl	WT	0.190435	3.54617	0.877903	0.775551
YKL026C	GPX1	S288C	NaCl	WT	0.106024	2.76513	0.878199	0.775952
YJL064W		S288C	NaCl	WT	-0.538793	-1.5808	0.878825	0.776646
YDR246W	TRS23	S288C	NaCl	WT	-0.0589546	4.93109	0.879627	0.777495
YDR143C	SAN1	S288C	NaCl	WT	0.0396545	6.54339	0.880237	0.778174
YIL115C	NUP159	S288C	NaCl	WT	0.0409196	7.78226	0.880595	0.778632
YMR253C		S288C	NaCl	WT	0.0467756	5.1748	0.880915	0.779115
YCR045W-A		S288C	NaCl	WT	-0.0999091	2.43439	0.880915	0.779315
YGR222W	PET54	S288C	NaCl	WT	0.0732878	4.85158	0.880915	0.779335
YAR053W		S288C	NaCl	WT	0.224253	-1.82666	0.880952	0.779509
YLR395C	COX8	S288C	NaCl	WT	-0.0932195	5.71176	0.882017	0.780605
YNL044W	YIP3	S288C	NaCl	WT	0.0881923	6.9867	0.882017	0.780732
YHR109W	CTM1	S288C	NaCl	WT	0.0528411	4.61127	0.882749	0.781521
YER145C-A		S288C	NaCl	WT	0.503533	-0.819916	0.882752	0.781665
YLR128W	DCN1	S288C	NaCl	WT	0.062328	3.31804	0.882844	0.781888
YJR062C	NTA1	S288C	NaCl	WT	0.0412692	5.702	0.882952	0.782124
YJL166W	QCR8	S288C	NaCl	WT	0.086262	6.25194	0.883099	0.782437
YBR073W	RDH54	S288C	NaCl	WT	0.0628515	4.23846	0.883099	0.782694
YHR052W-A		S288C	NaCl	WT	-0.223725	0.00750434	0.883099	0.782817
YHR054W-A		S288C	NaCl	WT	-0.223725	0.00750434	0.883099	0.782817
YBR175W	SWD3	S288C	NaCl	WT	0.0652736	4.99012	0.884096	0.783842
YCR034W	ELO2	S288C	NaCl	WT	0.089991	7.8851	0.884384	0.784239
YLR247C	IRC20	S288C	NaCl	WT	-0.0556086	6.90308	0.88453	0.784509
YNL157W	IGO1	S288C	NaCl	WT	0.054003	6.04015	0.885318	0.785349
YCL046W		S288C	NaCl	WT	-0.412806	-1.28278	0.88539	0.785671
YDR373W	FRQ1	S288C	NaCl	WT	-0.04567	5.59706	0.88539	0.785695
YGL045W	RIM8	S288C	NaCl	WT	0.0454818	5.16577	0.885694	0.786106
YIL044C	AGE2	S288C	NaCl	WT	-0.0262845	5.93159	0.886324	0.786824
YLR005W	SSL1	S288C	NaCl	WT	0.0251298	5.58354	0.886324	0.786948
YOL063C	CRT10	S288C	NaCl	WT	-0.033317	5.95724	0.886589	0.787462
YDR442W		S288C	NaCl	WT	-0.333632	-0.557506	0.886589	0.787576
YDL093W	PMT5	S288C	NaCl	WT	0.0606372	6.15871	0.886589	0.787607
YAL067C	SEO1	S288C	NaCl	WT	-0.119477	0.519019	0.886745	0.788026
YPR049C	ATG11	S288C	NaCl	WT	0.0471252	5.36279	0.886745	0.788141
YPL136W		S288C	NaCl	WT	-0.314058	-0.491842	0.886745	0.78817
YOL061W	PRS5	S288C	NaCl	WT	-0.0756716	7.81332	0.886964	0.788647
YLR157C-B		S288C	NaCl	WT	0.112063	4.61549	0.886964	0.788648
YEL042W	GDA1	S288C	NaCl	WT	-0.0439668	7.97898	0.887389	0.789168
YKR012C		S288C	NaCl	WT	-0.151016	1.39493	0.887524	0.789429
YPL096C-A	ERI1	S288C	NaCl	WT	0.152082	2.34576	0.887994	0.789989
YAL019W-A		S288C	NaCl	WT	-0.298823	-0.756905	0.888029	0.790162
YAR028W		S288C	NaCl	WT	0.0717589	3.93438	0.888633	0.790841
YPL060C-A		S288C	NaCl	WT	0.237565	1.43836	0.889013	0.79148
YBL100C		S288C	NaCl	WT	-0.821484	-0.918665	0.889013	0.791571
YPR133W-A	TOM5	S288C	NaCl	WT	-0.115716	3.95354	0.889013	0.791604
YOL091W	SPO21	S288C	NaCl	WT	0.0887746	3.53908	0.889108	0.791831
YIL128W	MET18	S288C	NaCl	WT	0.0417624	6.3679	0.88915	0.79201
YFR039C	OSW7	S288C	NaCl	WT	0.030362	6.26221	0.889159	0.79216
YPL081W	RPS9A	S288C	NaCl	WT	0.0493362	7.07407	0.889281	0.792411
YPR200C	ARR2	S288C	NaCl	WT	-0.131786	0.309922	0.88933	0.792596
YOR168W	GLN4	S288C	NaCl	WT	-0.03989	8.61996	0.889997	0.793461
YBR136W	MEC1	S288C	NaCl	WT	-0.0415417	5.48985	0.889997	0.793474
YFL066C		S288C	NaCl	WT	-0.176249	4.15326	0.890327	0.793911
YER021W	RPN3	S288C	NaCl	WT	-0.0320531	8.51845	0.89049	0.794198
YPL050C	MNN9	S288C	NaCl	WT	-0.0415743	7.43057	0.890497	0.794346
YBR262C	MIC12	S288C	NaCl	WT	-0.0500001	4.28196	0.890785	0.794745
YFL060C	SNO3	S288C	NaCl	WT	0.212832	0.711188	0.89089	0.79498
YKR015C		S288C	NaCl	WT	0.211741	0.0111286	0.890987	0.79521
YBL039W-B		S288C	NaCl	WT	-0.100352	1.76072	0.891446	0.795761
YLR120W-A		S288C	NaCl	WT	-0.224528	-1.43392	0.892162	0.796543
YPR153W	MAY24	S288C	NaCl	WT	0.0779702	1.94477	0.892163	0.796686
YGL020C	GET1	S288C	NaCl	WT	0.029446	6.13095	0.892536	0.797197
YML069W	POB3	S288C	NaCl	WT	0.037895	7.24919	0.892536	0.797345
YJR053W	BFA1	S288C	NaCl	WT	0.052712	3.27813	0.892536	0.797446
YBR240C	THI2	S288C	NaCl	WT	0.0866769	1.9583	0.892911	0.797924
YPR015C		S288C	NaCl	WT	0.106208	2.80005	0.893427	0.798528
YOR361C	PRT1	S288C	NaCl	WT	-0.0457311	8.7897	0.89353	0.798761
YLR078C	BOS1	S288C	NaCl	WT	-0.0353288	4.9644	0.893662	0.79907
YOR318C		S288C	NaCl	WT	0.121377	0.483301	0.893662	0.799165
YLL018C-A	COX19	S288C	NaCl	WT	-0.0815515	3.44956	0.893786	0.799418
YHL042W		S288C	NaCl	WT	0.102905	2.23903	0.893851	0.799619
YFL059W	SNZ3	S288C	NaCl	WT	-0.195446	0.730247	0.893915	0.799889
YHL040C	ARN1	S288C	NaCl	WT	-0.102593	7.93242	0.893915	0.799961
YEL022W	GEA2	S288C	NaCl	WT	0.0426428	7.247	0.894085	0.800256
YNL294C	RIM21	S288C	NaCl	WT	-0.0308855	5.92188	0.894741	0.800986
YKL012W	PRP40	S288C	NaCl	WT	0.0493249	5.53923	0.894944	0.801425
YPL190C	NAB3	S288C	NaCl	WT	-0.0376406	7.93819	0.894944	0.801453
YOR239W	ABP140	S288C	NaCl	WT	-0.0324986	7.40069	0.895058	0.801936
YOL088C	MPD2	S288C	NaCl	WT	0.0342851	5.46852	0.895058	0.802023
YDL105W	NSE4	S288C	NaCl	WT	-0.0626189	3.71337	0.895058	0.802028
YDR181C	SAS4	S288C	NaCl	WT	0.0537284	4.35754	0.895058	0.80219
YOR166C	SWT1	S288C	NaCl	WT	0.0575111	4.61652	0.895058	0.802269
YCR028C	FEN2	S288C	NaCl	WT	-0.0584869	6.09939	0.895224	0.802561
YDR225W	HTA1	S288C	NaCl	WT	-0.121295	7.1877	0.895714	0.803189
YNL307C	MCK1	S288C	NaCl	WT	0.0501042	8.40858	0.895714	0.803285
YER133W-A		S288C	NaCl	WT	-0.340574	-1.13237	0.895999	0.803684
YOR214C	SPR2	S288C	NaCl	WT	-0.322858	-1.19456	0.896107	0.804
YLR041W		S288C	NaCl	WT	-0.147471	-0.737119	0.896107	0.804162
YDR208W	MSS4	S288C	NaCl	WT	-0.0404526	7.11498	0.896107	0.804415
YLR146C	SPE4	S288C	NaCl	WT	-0.0411454	5.07185	0.896107	0.804694
YBR176W	ECM31	S288C	NaCl	WT	0.0483502	4.90331	0.896107	0.804737
YDL133W	SRF1	S288C	NaCl	WT	0.0309044	5.31159	0.896107	0.804809
YLR136C	TIS11	S288C	NaCl	WT	0.0722328	6.35039	0.896107	0.80496
YBL016W	FUS3	S288C	NaCl	WT	0.12829	0.211801	0.896107	0.805047
YCL032W	STE50	S288C	NaCl	WT	-0.0305577	4.98056	0.896107	0.805067
YKR038C	KAE1	S288C	NaCl	WT	0.0320352	6.09069	0.896127	0.805311
YHR009C	TDA3	S288C	NaCl	WT	0.0316414	7.27731	0.896127	0.80549
YGR069W		S288C	NaCl	WT	0.215671	-0.1138	0.896127	0.805514
YMR080C	NAM7	S288C	NaCl	WT	0.0292049	7.49534	0.896596	0.806213
YNL279W	PRM1	S288C	NaCl	WT	0.0944601	3.41449	0.896596	0.806221
YAL040C	CLN3	S288C	NaCl	WT	0.039439	7.94515	0.897389	0.807077
YNL114C		S288C	NaCl	WT	-0.316595	1.27858	0.89792	0.807699
YAR002C-A	ERP1	S288C	NaCl	WT	0.0371561	7.79908	0.898111	0.808129
YMR245W		S288C	NaCl	WT	-0.299917	0.119819	0.898111	0.808156
YOR127W	RGA1	S288C	NaCl	WT	-0.0427817	6.53403	0.898549	0.808811
YIR036W-A		S288C	NaCl	WT	0.473911	-1.15075	0.898549	0.809116
YCL066W	HMLALPHA1	S288C	NaCl	WT	-0.137788	-0.904218	0.898549	0.809124
YCR040W	MATALPHA1	S288C	NaCl	WT	-0.137788	-0.904218	0.898549	0.809124
YBL109W		S288C	NaCl	WT	0.192288	-1.14556	0.899054	0.809855
YPL139C	UME1	S288C	NaCl	WT	0.0318168	5.87944	0.899054	0.809866
YBR029C	CDS1	S288C	NaCl	WT	0.0426805	7.35241	0.899368	0.810388
YMR023C	MSS1	S288C	NaCl	WT	-0.0489397	3.95978	0.899368	0.810479
YOR254C	SEC63	S288C	NaCl	WT	0.029641	8.35296	0.899368	0.810769
YAL007C	ERP2	S288C	NaCl	WT	0.0208895	7.51195	0.899368	0.810964
YNL099C	OCA1	S288C	NaCl	WT	-0.0305428	5.37558	0.899368	0.810974
YOR161C-C		S288C	NaCl	WT	0.152867	-1.26515	0.899368	0.811009
YML103C	NUP188	S288C	NaCl	WT	-0.0300817	7.75408	0.899538	0.81139
YDR540C	IRC4	S288C	NaCl	WT	-0.103676	2.82799	0.899538	0.811449
YPL098C	MGR2	S288C	NaCl	WT	0.0699552	5.25814	0.89985	0.811874
YLR153C	ACS2	S288C	NaCl	WT	0.0632189	9.79786	0.900499	0.812603
YLR123C		S288C	NaCl	WT	-0.182149	0.0422884	0.90064	0.813005
YNL152W	INN1	S288C	NaCl	WT	0.0342833	5.25287	0.90064	0.813018
YOL005C	RPB11	S288C	NaCl	WT	-0.0428473	5.36307	0.90065	0.81317
YPR099C		S288C	NaCl	WT	0.180507	1.56541	0.900658	0.813321
YKL153W		S288C	NaCl	WT	-0.277671	2.99513	0.901274	0.814022
YGR075C	PRP38	S288C	NaCl	WT	-0.0645696	3.24423	0.901336	0.814222
YDL058W	USO1	S288C	NaCl	WT	-0.0594527	7.24121	0.901459	0.814476
YBR205W	KTR3	S288C	NaCl	WT	-0.0266989	6.87877	0.901943	0.8151
YFL034W	MIL1	S288C	NaCl	WT	0.0256665	6.08779	0.901943	0.815397
YDL009C		S288C	NaCl	WT	-0.28379	-0.57959	0.901943	0.815462
YDR524C	AGE1	S288C	NaCl	WT	0.0463293	5.71398	0.901943	0.815547
YDR098C-B		S288C	NaCl	WT	-0.150491	0.810996	0.901943	0.815632
YDR282C	MRX10	S288C	NaCl	WT	0.0405442	4.09928	0.902697	0.816731
YKL220C	FRE2	S288C	NaCl	WT	0.0592257	4.36757	0.902697	0.81712
YOL002C	IZH2	S288C	NaCl	WT	0.0542318	6.11812	0.902697	0.817194
YOR179C	SYC1	S288C	NaCl	WT	-0.0468647	3.22153	0.902697	0.817272
YHR219W		S288C	NaCl	WT	-0.0791514	5.53185	0.902697	0.817371
YFR041C	ERJ5	S288C	NaCl	WT	-0.0468144	5.83907	0.902697	0.817401
YMR025W	CSI1	S288C	NaCl	WT	-0.0653594	2.75779	0.902697	0.817446
YEL056W	HAT2	S288C	NaCl	WT	-0.0188939	6.34167	0.902697	0.817467
YLR339C		S288C	NaCl	WT	-0.327513	2.79912	0.903323	0.818177
YGL190C	CDC55	S288C	NaCl	WT	-0.042291	6.94285	0.904112	0.819193
YDR179W-A	NVJ3	S288C	NaCl	WT	0.0366589	3.88939	0.904112	0.819414
YER092W	IES5	S288C	NaCl	WT	-0.0630751	4.37912	0.904112	0.819513
YLR465C	BSC3	S288C	NaCl	WT	0.0811345	2.18276	0.904112	0.819541
YFL003C	MSH4	S288C	NaCl	WT	0.0666532	1.6477	0.904112	0.819613
YLR084C	RAX2	S288C	NaCl	WT	0.0275445	6.37354	0.904698	0.820288
YHR054C		S288C	NaCl	WT	0.197086	3.47162	0.904957	0.820668
YPR044C	OPI11	S288C	NaCl	WT	-0.251698	0.841062	0.904994	0.820846
YMR303C	ADH2	S288C	NaCl	WT	0.227198	9.72607	0.905614	0.821552
YEL066W	HPA3	S288C	NaCl	WT	0.0517564	4.06082	0.905831	0.821894
YPL133C	RDS2	S288C	NaCl	WT	0.0315993	4.16717	0.906103	0.822285
YDL056W	MBP1	S288C	NaCl	WT	0.057418	5.74332	0.906483	0.822774
YPR045C	THP3	S288C	NaCl	WT	0.0503635	5.73828	0.907122	0.823598
YBR162C	TOS1	S288C	NaCl	WT	-0.0832108	9.3546	0.907122	0.823704
YKL087C	CYT2	S288C	NaCl	WT	0.0259184	5.72255	0.907122	0.823789
YML047W-A		S288C	NaCl	WT	-0.133638	-0.647324	0.907511	0.82436
YCR014C	POL4	S288C	NaCl	WT	-0.0644686	3.51511	0.907511	0.824431
YGR181W	TIM13	S288C	NaCl	WT	-0.0437798	4.71059	0.907514	0.824662
YGL048C	RPT6	S288C	NaCl	WT	-0.0279849	8.24011	0.907514	0.824908
YJL001W	PRE3	S288C	NaCl	WT	0.0433639	7.66998	0.907514	0.824915
YHL020C	OPI1	S288C	NaCl	WT	-0.0411133	5.34264	0.907514	0.82514
YLR319C	BUD6	S288C	NaCl	WT	-0.0313634	5.64129	0.907514	0.825158
YER016W	BIM1	S288C	NaCl	WT	0.0339565	5.07708	0.9078	0.825562
YMR137C	PSO2	S288C	NaCl	WT	-0.0561031	3.93435	0.907937	0.825832
YGL203C	KEX1	S288C	NaCl	WT	0.0400802	6.75974	0.90859	0.826601
YLR393W	ATP10	S288C	NaCl	WT	0.0426075	4.0775	0.90859	0.826715
YHR032W	ERC1	S288C	NaCl	WT	0.0718633	6.66811	0.908644	0.826953
YGR141W	VPS62	S288C	NaCl	WT	0.0339823	5.48882	0.908644	0.827054
YJL084C	ALY2	S288C	NaCl	WT	0.0270334	6.51571	0.909174	0.827682
YPR188C	MLC2	S288C	NaCl	WT	0.0278874	4.51584	0.909343	0.828084
YJR149W		S288C	NaCl	WT	-0.0493944	4.78199	0.909343	0.828125
YLR170C	APS1	S288C	NaCl	WT	-0.0502406	4.08979	0.909663	0.828562
YML041C	VPS71	S288C	NaCl	WT	-0.041208	4.27634	0.90994	0.82896
YMR246W	FAA4	S288C	NaCl	WT	0.0415279	8.7641	0.910208	0.829349
YJL165C	HAL5	S288C	NaCl	WT	-0.0315091	7.80032	0.91083	0.830119
YBR223C	TDP1	S288C	NaCl	WT	0.0320264	4.56314	0.91083	0.830207
YOR366W		S288C	NaCl	WT	0.0774576	0.740043	0.910866	0.830384
YKL031W		S288C	NaCl	WT	-0.161881	0.0794073	0.910998	0.83065
YOR059C	LPL1	S288C	NaCl	WT	-0.0375659	6.1111	0.911327	0.831259
YJL090C	DPB11	S288C	NaCl	WT	0.054241	5.11333	0.911327	0.831332
YER104W	RTT105	S288C	NaCl	WT	0.0379835	3.40386	0.911327	0.831386
YGR270W	YTA7	S288C	NaCl	WT	-0.0248897	7.47644	0.911635	0.831812
YNL220W	ADE12	S288C	NaCl	WT	-0.0566474	8.34216	0.911894	0.832299
YPR061C	JID1	S288C	NaCl	WT	0.0409876	3.57953	0.911894	0.83234
YPR066W	UBA3	S288C	NaCl	WT	0.0622326	2.8591	0.912001	0.832582
YAL037C-B		S288C	NaCl	WT	-0.282321	5.21706	0.912254	0.832959
YOR164C	GET4	S288C	NaCl	WT	0.0233271	6.39084	0.912684	0.833497
YBR076W	ECM8	S288C	NaCl	WT	0.210449	-0.264996	0.912712	0.833668
YDR091C	RLI1	S288C	NaCl	WT	-0.0574677	8.0586	0.913936	0.835012
YBL096C		S288C	NaCl	WT	-0.133967	-0.946659	0.913936	0.835078
YDR116C	MRPL1	S288C	NaCl	WT	-0.0308514	5.66482	0.914627	0.835856
YPL207W	TYW1	S288C	NaCl	WT	-0.040903	7.20952	0.916129	0.837499
YOR226C	ISU2	S288C	NaCl	WT	-0.0345343	6.06666	0.916129	0.837568
YOR151C	RPB2	S288C	NaCl	WT	0.0204226	8.52597	0.916129	0.837796
YOR190W	SPR1	S288C	NaCl	WT	0.069382	1.50536	0.916129	0.837926
YHR182W		S288C	NaCl	WT	-0.032474	4.65291	0.916129	0.837959
YJL121C	RPE1	S288C	NaCl	WT	-0.0630785	6.99393	0.917738	0.839576
YOR390W	FEX1	S288C	NaCl	WT	-0.0630683	5.44945	0.917826	0.839803
YLR188W	MDL1	S288C	NaCl	WT	0.0253804	6.31624	0.918202	0.840294
YLR099C	ICT1	S288C	NaCl	WT	0.0474208	5.10709	0.918523	0.840734
YHR026W	VMA16	S288C	NaCl	WT	0.0755623	8.10521	0.919055	0.841368
YFL038C	YPT1	S288C	NaCl	WT	-0.0268381	7.57483	0.91912	0.841574
YOR002W	ALG6	S288C	NaCl	WT	-0.0484349	7.64153	0.91918	0.842107
YLR277C	YSH1	S288C	NaCl	WT	-0.0221459	5.96577	0.91918	0.842136
YDR267C	CIA1	S288C	NaCl	WT	0.0272505	5.37434	0.91918	0.842225
YMR024W	MRPL3	S288C	NaCl	WT	-0.0311152	6.64597	0.91918	0.842326
YDR207C	UME6	S288C	NaCl	WT	0.0382433	5.72954	0.91918	0.842362
YMR015C	ERG5	S288C	NaCl	WT	0.0545561	8.28111	0.919235	0.84269
YBL103C	RTG3	S288C	NaCl	WT	-0.0395948	5.26024	0.919235	0.842705
YNR010W	CSE2	S288C	NaCl	WT	0.0520861	3.71169	0.919868	0.843432
YFL064C		S288C	NaCl	WT	0.410671	0.138771	0.920208	0.843891
YMR063W	RIM9	S288C	NaCl	WT	0.0477031	2.84156	0.920299	0.844121
YMR040W	YET2	S288C	NaCl	WT	-0.112903	3.48744	0.92075	0.844682
YHR186C	KOG1	S288C	NaCl	WT	0.0197776	6.42192	0.920803	0.844877
YLR390W	ECM19	S288C	NaCl	WT	-0.0518557	3.74457	0.920963	0.845209
YAL047W-A		S288C	NaCl	WT	-0.138482	-0.730036	0.920963	0.845318
YKR096W	ESL2	S288C	NaCl	WT	0.0314386	6.5773	0.921105	0.845595
YOR302W		S288C	NaCl	WT	0.103285	3.41061	0.921578	0.846176
YCR086W	CSM1	S288C	NaCl	WT	0.0437489	3.23932	0.922723	0.847375
YML013W	UBX2	S288C	NaCl	WT	0.0246402	6.43892	0.923767	0.848481
YHR012W	VPS29	S288C	NaCl	WT	-0.0276247	6.17215	0.923928	0.848776
YLR318W	EST2	S288C	NaCl	WT	0.0403634	3.96469	0.924753	0.849681
YPR158C-D		S288C	NaCl	WT	-0.0795038	5.49533	0.92548	0.850497
YCR092C	MSH3	S288C	NaCl	WT	-0.0302673	5.3612	0.925851	0.850986
YAL034W-A	MTW1	S288C	NaCl	WT	0.0470977	3.21689	0.925895	0.851173
YGR073C		S288C	NaCl	WT	0.0602752	1.86725	0.926183	0.851586
YML017W	PSP2	S288C	NaCl	WT	0.0335206	5.85294	0.926351	0.851889
YBR143C	SUP45	S288C	NaCl	WT	-0.0264387	8.50644	0.926569	0.852236
YER121W		S288C	NaCl	WT	0.146186	0.0938924	0.926681	0.852618
YNL314W	DAL82	S288C	NaCl	WT	-0.0269362	3.65811	0.926681	0.852754
YBR056W-A		S288C	NaCl	WT	-0.0849351	3.18101	0.926681	0.852783
YPR123C		S288C	NaCl	WT	-0.338228	-0.0957232	0.92693	0.85316
YIL067C		S288C	NaCl	WT	0.0287496	5.81534	0.927155	0.853515
YLR091W	GEP5	S288C	NaCl	WT	-0.0337225	3.55286	0.927977	0.854525
YHR117W	TOM71	S288C	NaCl	WT	-0.021429	6.85777	0.927977	0.854704
YPR064W		S288C	NaCl	WT	-0.148507	-1.13907	0.927977	0.854715
YMR287C	DSS1	S288C	NaCl	WT	0.0307433	5.42138	0.928668	0.855552
YOR023C	AHC1	S288C	NaCl	WT	-0.0277943	6.63126	0.928668	0.855649
YDR056C	EMC10	S288C	NaCl	WT	-0.0203107	6.03549	0.9287	0.855826
YGR067C		S288C	NaCl	WT	-0.0497085	2.01454	0.929163	0.856401
YFR003C	YPI1	S288C	NaCl	WT	-0.0583475	5.28149	0.929409	0.856776
YLR071C	RGR1	S288C	NaCl	WT	-0.0220753	6.75977	0.929682	0.857176
YGR004W	PEX31	S288C	NaCl	WT	-0.02337	5.09908	0.929837	0.857573
YNL033W		S288C	NaCl	WT	-0.151027	-0.391675	0.929837	0.857615
YKR050W	TRK2	S288C	NaCl	WT	0.0410788	5.81655	0.929873	0.857796
YMR252C		S288C	NaCl	WT	0.0446675	4.26978	0.930022	0.858164
YOR068C	VAM10	S288C	NaCl	WT	-0.191219	-0.913484	0.930022	0.858231
YER188C-A		S288C	NaCl	WT	0.0731185	-0.331363	0.930318	0.858653
YER147C	SCC4	S288C	NaCl	WT	-0.0485074	4.60953	0.930712	0.859284
YHL037C		S288C	NaCl	WT	-0.150207	-0.952325	0.930712	0.859312
YGL225W	VRG4	S288C	NaCl	WT	0.0604586	8.46463	0.931105	0.859824
YOR290C	SNF2	S288C	NaCl	WT	-0.0227597	7.33641	0.931694	0.860516
YOL128C	YGK3	S288C	NaCl	WT	-0.0295605	3.71342	0.932103	0.861043
YGR109W-B		S288C	NaCl	WT	-0.0543692	6.43833	0.932162	0.861247
YKL117W	SBA1	S288C	NaCl	WT	0.0377542	8.30743	0.932262	0.861488
YHR078W		S288C	NaCl	WT	-0.0165913	6.21354	0.932429	0.861791
YLR154W-B		S288C	NaCl	WT	0.312397	2.47615	0.932536	0.862038
YAR033W	MST28	S288C	NaCl	WT	0.0348494	3.3769	0.932547	0.862197
YOR169C		S288C	NaCl	WT	0.2592	-1.58095	0.93287	0.862644
YGL115W	SNF4	S288C	NaCl	WT	0.0309894	7.095	0.93346	0.863339
YMR235C	RNA1	S288C	NaCl	WT	-0.0181983	7.54139	0.933716	0.863724
YMR299C	DYN3	S288C	NaCl	WT	-0.0443084	3.83664	0.934024	0.86417
YMR133W	REC114	S288C	NaCl	WT	0.182126	-0.616234	0.934024	0.864457
YDR138W	HPR1	S288C	NaCl	WT	-0.0284992	5.95319	0.934024	0.86459
YLR130C	ZRT2	S288C	NaCl	WT	-0.0319763	7.18274	0.934024	0.864605
YHR005C	GPA1	S288C	NaCl	WT	0.0602768	1.70073	0.935272	0.866003
YDR541C		S288C	NaCl	WT	-0.0324631	4.98353	0.935272	0.866129
YBL113C		S288C	NaCl	WT	0.0622594	5.03287	0.935272	0.866208
YOR082C		S288C	NaCl	WT	0.255339	-1.23091	0.935377	0.866632
YJL023C	PET130	S288C	NaCl	WT	-0.0308046	3.82597	0.935377	0.866644
YNL190W		S288C	NaCl	WT	0.0246747	8.63331	0.935377	0.866859
YDL071C		S288C	NaCl	WT	0.169505	-1.16475	0.935377	0.867066
YAL026C-A		S288C	NaCl	WT	0.0434382	3.76651	0.935377	0.867117
YJL194W	CDC6	S288C	NaCl	WT	-0.0280078	4.29332	0.935377	0.8672
YLR426W	TDA5	S288C	NaCl	WT	0.0258123	4.87895	0.936315	0.868485
YDR245W	MNN10	S288C	NaCl	WT	-0.014161	6.94767	0.936315	0.868595
YPR183W	DPM1	S288C	NaCl	WT	0.0789883	8.27669	0.936315	0.868623
YER068W	MOT2	S288C	NaCl	WT	-0.0278161	6.64616	0.936315	0.868859
YKL127W	PGM1	S288C	NaCl	WT	0.0314387	7.274	0.936315	0.869012
YLR294C		S288C	NaCl	WT	-0.0699833	6.22766	0.936315	0.869035
YLL018C	DPS1	S288C	NaCl	WT	-0.0304289	9.2174	0.936315	0.869512
YPL119C-A		S288C	NaCl	WT	-0.0689841	1.71407	0.936315	0.869532
YOR353C	SOG2	S288C	NaCl	WT	-0.0241772	5.41012	0.936315	0.869574
YLR060W	FRS1	S288C	NaCl	WT	-0.0271917	8.83764	0.936315	0.869733
YKL020C	SPT23	S288C	NaCl	WT	0.019742	7.09718	0.936315	0.869734
YBR004C	GPI18	S288C	NaCl	WT	-0.0253459	6.13302	0.936315	0.869862
YNL235C		S288C	NaCl	WT	-0.321959	-0.96597	0.936437	0.870125
YGR240C	PFK1	S288C	NaCl	WT	-0.040393	10.8863	0.936642	0.870465
YLR453C	RIF2	S288C	NaCl	WT	-0.0348678	2.54999	0.936879	0.870834
YNR021W		S288C	NaCl	WT	0.027023	8.34525	0.937606	0.87166
YOR300W		S288C	NaCl	WT	0.0615275	2.17652	0.937727	0.872126
YOR160W	MTR10	S288C	NaCl	WT	-0.015225	6.71947	0.937727	0.872179
YBL083C		S288C	NaCl	WT	-0.106042	3.74252	0.937727	0.872221
YDR291W	HRQ1	S288C	NaCl	WT	0.0193869	5.59841	0.938123	0.872847
YHL049C		S288C	NaCl	WT	0.0581809	2.48925	0.938123	0.872888
YNL138W-A	YSF3	S288C	NaCl	WT	-0.0339116	2.61016	0.938988	0.873843
YJL127C-B		S288C	NaCl	WT	0.0500395	2.89482	0.939454	0.874426
YCR060W	TAH1	S288C	NaCl	WT	-0.0464509	2.92272	0.939551	0.874666
YNR026C	SEC12	S288C	NaCl	WT	-0.017614	5.84016	0.940316	0.875528
YKR090W	PXL1	S288C	NaCl	WT	0.0215924	5.73802	0.942522	0.877733
YBR290W	BSD2	S288C	NaCl	WT	0.0249222	5.58481	0.942523	0.877884
YFL010W-A	AUA1	S288C	NaCl	WT	0.265348	-1.08237	0.943289	0.878864
YCR013C		S288C	NaCl	WT	0.0884361	3.72887	0.943289	0.879047
YER038C	KRE29	S288C	NaCl	WT	0.0209653	3.72309	0.943289	0.879152
YJL143W	TIM17	S288C	NaCl	WT	0.0526628	6.75924	0.943289	0.879199
YLR083C	EMP70	S288C	NaCl	WT	0.0317924	8.36738	0.943437	0.879488
YML052W	SUR7	S288C	NaCl	WT	0.0446729	7.39188	0.943452	0.879652
YMR005W	TAF4	S288C	NaCl	WT	-0.0303726	5.8863	0.94374	0.880071
YHR189W	PTH1	S288C	NaCl	WT	-0.074401	2.60894	0.944691	0.881305
YHL018W		S288C	NaCl	WT	0.04568	1.58182	0.944691	0.881332
YJL152W		S288C	NaCl	WT	0.17165	-0.314805	0.944691	0.88141
YKL064W	MNR2	S288C	NaCl	WT	-0.0140404	7.33125	0.944752	0.881623
YHR034C	PIH1	S288C	NaCl	WT	0.0326306	3.83256	0.944752	0.881768
YDL064W	UBC9	S288C	NaCl	WT	0.02837	5.57573	0.94508	0.882506
YDR508C	GNP1	S288C	NaCl	WT	-0.0310566	9.0479	0.94508	0.882574
YPR088C	SRP54	S288C	NaCl	WT	-0.0150763	7.24813	0.94508	0.882675
YGL040C	HEM2	S288C	NaCl	WT	-0.0373028	7.26453	0.94508	0.882678
YKL019W	RAM2	S288C	NaCl	WT	0.0527352	6.15277	0.945233	0.882971
YHR177W		S288C	NaCl	WT	-0.0466349	3.34394	0.945331	0.883213
YHL002C-A		S288C	NaCl	WT	-0.177469	-0.24909	0.945481	0.883504
YLR360W	VPS38	S288C	NaCl	WT	-0.0235593	5.00057	0.945793	0.884083
YLL051C	FRE6	S288C	NaCl	WT	0.0228679	7.33036	0.945793	0.884097
YMR012W	CLU1	S288C	NaCl	WT	-0.0176146	9.06136	0.946244	0.884796
YLR328W	NMA1	S288C	NaCl	WT	-0.0189527	6.22999	0.946244	0.884821
YLR437C-A		S288C	NaCl	WT	0.175723	-0.53981	0.946446	0.885161
YBR109W-A		S288C	NaCl	WT	0.103932	-0.76017	0.94654	0.885621
YPR002C-A		S288C	NaCl	WT	-0.10951	-1.21991	0.94654	0.885698
YPL129W	TAF14	S288C	NaCl	WT	0.0255504	6.77925	0.94654	0.885722
YJR048W	CYC1	S288C	NaCl	WT	-0.0262313	7.95722	0.94654	0.886046
YEL020C-B		S288C	NaCl	WT	-0.543859	-0.234928	0.94654	0.886161
YCR032W	BPH1	S288C	NaCl	WT	-0.0197854	5.75932	0.94654	0.886282
YJL213W		S288C	NaCl	WT	0.0232712	7.1922	0.94654	0.886306
YGR165W	MRPS35	S288C	NaCl	WT	-0.021333	6.404	0.946864	0.88676
YGL051W	MST27	S288C	NaCl	WT	0.0899138	0.214116	0.947404	0.887417
YNL280C	ERG24	S288C	NaCl	WT	0.0454926	7.63714	0.948123	0.888241
YNL306W	MRPS18	S288C	NaCl	WT	-0.0246289	6.05055	0.948212	0.888606
YNL231C	PDR16	S288C	NaCl	WT	0.0230163	7.37998	0.948212	0.888627
YDL079C	MRK1	S288C	NaCl	WT	-0.03294	4.48284	0.948335	0.889089
YEL020C	PXP1	S288C	NaCl	WT	-0.023675	5.18321	0.948335	0.889148
YOR364W		S288C	NaCl	WT	-0.0966018	-0.355187	0.948335	0.889197
YGR044C	RME1	S288C	NaCl	WT	-0.0397923	1.92616	0.948385	0.889395
YLR425W	TUS1	S288C	NaCl	WT	0.0237323	5.62359	0.948545	0.889696
YPL101W	ELP4	S288C	NaCl	WT	0.0149114	5.72575	0.949661	0.890933
YNL137C	NAM9	S288C	NaCl	WT	-0.0289326	6.94188	0.949661	0.891045
YDR352W	YPQ2	S288C	NaCl	WT	0.0320786	5.61645	0.949918	0.891438
YMR218C	TRS130	S288C	NaCl	WT	0.0241441	6.13131	0.950547	0.89218
YJL147C	MRX5	S288C	NaCl	WT	0.02794	3.19222	0.950603	0.892451
YKL190W	CNB1	S288C	NaCl	WT	0.0205586	5.89796	0.950603	0.892536
YOL165C	AAD15	S288C	NaCl	WT	-0.207609	0.0413562	0.950798	0.892871
YER015W	FAA2	S288C	NaCl	WT	-0.0243611	3.8649	0.951158	0.893373
YJL072C	PSF2	S288C	NaCl	WT	-0.0217866	4.49624	0.951158	0.893512
YIR017W-A		S288C	NaCl	WT	0.331267	-0.595838	0.951283	0.893781
YHR082C	KSP1	S288C	NaCl	WT	0.0192696	8.18166	0.952238	0.89483
YKL036C		S288C	NaCl	WT	0.366571	0.915954	0.952364	0.8951
YKR040C		S288C	NaCl	WT	0.0752501	3.13805	0.952713	0.895675
YDR218C	SPR28	S288C	NaCl	WT	0.129295	0.617942	0.952713	0.895732
YIL073C	SPO22	S288C	NaCl	WT	-0.0535613	2.27861	0.952869	0.896114
YNL084C	END3	S288C	NaCl	WT	0.0297775	6.91546	0.952869	0.896713
YBR206W		S288C	NaCl	WT	-0.0406361	4.31301	0.952869	0.896845
YFL028C	CAF16	S288C	NaCl	WT	-0.0179436	5.4642	0.952869	0.896884
YMR043W	MCM1	S288C	NaCl	WT	-0.0279647	5.93014	0.952869	0.896944
YMR204C	INP1	S288C	NaCl	WT	0.0321236	3.46901	0.952869	0.897059
YIL177W-A		S288C	NaCl	WT	0.286479	-1.83821	0.952869	0.897095
YJL225W-A		S288C	NaCl	WT	0.286479	-1.83821	0.952869	0.897095
YDR519W	FPR2	S288C	NaCl	WT	0.0246169	5.72148	0.952964	0.897337
YAL004W		S288C	NaCl	WT	0.138285	3.109	0.953432	0.89804
YJR049C	UTR1	S288C	NaCl	WT	-0.0159634	5.99585	0.953432	0.898081
YOL077W-A	ATP19	S288C	NaCl	WT	0.0402953	4.6885	0.954059	0.898824
YBR187W	GDT1	S288C	NaCl	WT	-0.058608	7.27275	0.954512	0.899403
YDR063W	AIM7	S288C	NaCl	WT	-0.0191504	6.03066	0.954531	0.899622
YJR118C	ILM1	S288C	NaCl	WT	0.0285364	6.07452	0.954531	0.899964
YML028W	TSA1	S288C	NaCl	WT	0.0367419	11.4945	0.954531	0.900243
YDL120W	YFH1	S288C	NaCl	WT	0.017549	5.37229	0.954531	0.90027
YLR245C	CDD1	S288C	NaCl	WT	0.0502279	2.67478	0.954531	0.900287
YDR012W	RPL4B	S288C	NaCl	WT	0.0739069	11.0625	0.954531	0.900334
YDR423C	CAD1	S288C	NaCl	WT	-0.0181033	5.46276	0.955207	0.901124
YBR250W	SPO23	S288C	NaCl	WT	-0.0413951	1.82224	0.955315	0.901379
YOR175C	ALE1	S288C	NaCl	WT	0.0107815	7.43158	0.956014	0.902233
YER087C-B	SBH1	S288C	NaCl	WT	0.0185498	6.36934	0.956014	0.902362
YJL006C	CTK2	S288C	NaCl	WT	-0.0202356	4.3645	0.956014	0.902621
YLR278C		S288C	NaCl	WT	-0.0169831	6.70143	0.956014	0.902648
YLR168C	UPS2	S288C	NaCl	WT	-0.0260304	5.4777	0.956279	0.903051
YNL009W	IDP3	S288C	NaCl	WT	-0.0383591	2.75286	0.956524	0.903435
YNL074C	MLF3	S288C	NaCl	WT	0.0144796	7.50986	0.95661	0.903669
YKL108W	SLD2	S288C	NaCl	WT	-0.0278806	4.17942	0.956665	0.903873
YDR444W		S288C	NaCl	WT	-0.0159377	4.8176	0.957544	0.904856
YJR146W		S288C	NaCl	WT	-0.0578405	-0.437653	0.957686	0.905143
YLR467W	YRF1-5	S288C	NaCl	WT	-0.0297538	4.32858	0.957848	0.905945
YDR545W	YRF1-1	S288C	NaCl	WT	-0.0297538	4.32849	0.957848	0.905952
YOR396W	YRF1-8	S288C	NaCl	WT	-0.0297538	4.32849	0.957848	0.905952
YLR139C	SLS1	S288C	NaCl	WT	-0.0274711	5.83517	0.957848	0.906004
YLR064W	PER33	S288C	NaCl	WT	-0.019579	7.65557	0.957848	0.90606
YLR154C	RNH203	S288C	NaCl	WT	-0.0249551	3.76732	0.957949	0.906309
YFR034W-A		S288C	NaCl	WT	-0.0490725	0.139604	0.958034	0.906542
YIL134W	FLX1	S288C	NaCl	WT	-0.0168512	4.33036	0.95841	0.90705
YJR021C	REC107	S288C	NaCl	WT	0.0206407	3.92739	0.958437	0.907229
YGR277C	CAB4	S288C	NaCl	WT	0.0158545	5.32143	0.958531	0.90747
YER162C	RAD4	S288C	NaCl	WT	0.0204449	5.10604	0.958726	0.907808
YPR107C	YTH1	S288C	NaCl	WT	0.0219409	4.7744	0.958794	0.908026
YPR031W	NTO1	S288C	NaCl	WT	0.0218979	4.52103	0.958865	0.90835
YCR023C		S288C	NaCl	WT	0.0215336	6.36232	0.958865	0.908399
YAR029W		S288C	NaCl	WT	0.0416673	2.16165	0.958893	0.908578
YER113C	TMN3	S288C	NaCl	WT	-0.0151675	6.30113	0.959199	0.909021
YAL021C	CCR4	S288C	NaCl	WT	0.0158449	7.27342	0.959217	0.909203
YBR245C	ISW1	S288C	NaCl	WT	0.0114609	7.03298	0.959217	0.909344
YNL184C		S288C	NaCl	WT	-0.0649911	0.782252	0.959998	0.910237
YEL053C	MAK10	S288C	NaCl	WT	0.0207919	5.61899	0.960212	0.910593
YCL044C	MGR1	S288C	NaCl	WT	-0.0177472	6.87895	0.960291	0.910822
YBR171W	SEC66	S288C	NaCl	WT	0.0239063	6.57554	0.960424	0.911101
YNL161W	CBK1	S288C	NaCl	WT	-0.0113668	6.41412	0.960472	0.911299
YGL223C	COG1	S288C	NaCl	WT	-0.0205177	5.63863	0.960996	0.91195
YGR203W	YCH1	S288C	NaCl	WT	0.0439874	3.29874	0.961343	0.912433
YML009C-A		S288C	NaCl	WT	-0.138711	-0.893476	0.961747	0.91297
YPR204W		S288C	NaCl	WT	-0.0292898	6.62842	0.961747	0.913123
YFR023W	PES4	S288C	NaCl	WT	0.0786634	-0.190802	0.961811	0.913337
YGL188C		S288C	NaCl	WT	-0.0320767	2.98472	0.962048	0.913949
YLR069C	MEF1	S288C	NaCl	WT	-0.0193012	6.95264	0.962048	0.913969
YLR230W		S288C	NaCl	WT	0.208406	-0.928512	0.962048	0.914022
YGR192C	TDH3	S288C	NaCl	WT	0.0531637	15.2301	0.962665	0.914762
YBL113W-A		S288C	NaCl	WT	0.236112	-1.35655	0.963475	0.915686
YKL164C	PIR1	S288C	NaCl	WT	0.0282685	9.01118	0.963561	0.915921
YDL185C-A		S288C	NaCl	WT	-0.242019	-0.196344	0.963836	0.916489
YPR170W-B		S288C	NaCl	WT	-0.0481195	5.89063	0.963836	0.9166
YIL142C-A		S288C	NaCl	WT	0.148002	-0.56148	0.963836	0.916791
YOR379C		S288C	NaCl	WT	0.0847722	-1.07214	0.963836	0.916797
YMR289W	ABZ2	S288C	NaCl	WT	-0.0152185	4.53725	0.964705	0.917778
YER120W	SCS2	S288C	NaCl	WT	0.0122122	8.04451	0.964768	0.917993
YAR023C		S288C	NaCl	WT	-0.0333465	3.86086	0.964768	0.91844
YJR144W	MGM101	S288C	NaCl	WT	-0.0209358	5.48364	0.964768	0.918492
YCL026C-A	FRM2	S288C	NaCl	WT	-0.0840531	4.03728	0.964768	0.918686
YJR020W		S288C	NaCl	WT	0.0389797	0.151753	0.964768	0.918737
YOR150W	MRPL23	S288C	NaCl	WT	0.0177064	5.55152	0.964768	0.918761
YCL017C	NFS1	S288C	NaCl	WT	0.0175552	8.14438	0.965062	0.919344
YPL039W		S288C	NaCl	WT	0.0196384	3.65101	0.965062	0.919349
YLR341W	SPO77	S288C	NaCl	WT	0.0732688	-1.08574	0.965309	0.919737
YBL031W	SHE1	S288C	NaCl	WT	-0.0185751	3.67325	0.965447	0.920024
YOR110W	TFC7	S288C	NaCl	WT	-0.0120409	5.68448	0.966593	0.921269
YML129C	COX14	S288C	NaCl	WT	-0.0302433	3.46215	0.967185	0.921988
YMR010W	ANY1	S288C	NaCl	WT	-0.0116044	6.41453	0.967546	0.922486
YGL114W		S288C	NaCl	WT	0.023785	8.25614	0.968193	0.923259
YHL006W-A		S288C	NaCl	WT	0.0843913	0.394555	0.968193	0.923422
YFR009W	GCN20	S288C	NaCl	WT	0.0117275	7.80809	0.968193	0.923566
YPL194W	DDC1	S288C	NaCl	WT	0.0216888	4.04368	0.968339	0.923861
YLL029W	FRA1	S288C	NaCl	WT	0.01297	7.85132	0.969077	0.924719
YJR004C	SAG1	S288C	NaCl	WT	-0.0160545	5.18536	0.969203	0.924994
YMR086C-A		S288C	NaCl	WT	0.0731055	-0.156543	0.969316	0.925467
YOR246C	ENV9	S288C	NaCl	WT	-0.0246505	6.25602	0.969316	0.925665
YBR078W	ECM33	S288C	NaCl	WT	0.0280289	10.7917	0.969316	0.925679
YKR082W	NUP133	S288C	NaCl	WT	0.0145541	6.87962	0.969316	0.925819
YGL022W	STT3	S288C	NaCl	WT	0.030504	8.77138	0.969316	0.925875
YIR018W	YAP5	S288C	NaCl	WT	-0.0149747	4.15173	0.969436	0.926374
YPR137C-B		S288C	NaCl	WT	-0.184134	-1.52611	0.969436	0.926549
YNL319W		S288C	NaCl	WT	-0.0464664	0.814844	0.969436	0.926709
YLR154W-A		S288C	NaCl	WT	0.141188	1.86412	0.969436	0.926752
YPR130C		S288C	NaCl	WT	0.0886183	1.18073	0.969436	0.926791
YDR050C	TPI1	S288C	NaCl	WT	-0.0437345	12.1487	0.969436	0.926917
YCR012W	PGK1	S288C	NaCl	WT	0.0513175	13.8269	0.969663	0.927288
YNL316C	PHA2	S288C	NaCl	WT	0.0121155	5.22773	0.969738	0.927624
YPR169W-A		S288C	NaCl	WT	-0.0859664	-0.42115	0.969738	0.927731
YDR209C		S288C	NaCl	WT	-0.202656	0.370448	0.969738	0.927977
YDR005C	MAF1	S288C	NaCl	WT	0.0147528	6.18102	0.969738	0.928076
YLR154W-C	TAR1	S288C	NaCl	WT	-0.119599	6.12644	0.969738	0.928134
YOR383C	FIT3	S288C	NaCl	WT	0.0447391	8.43128	0.969821	0.928368
YMR277W	FCP1	S288C	NaCl	WT	0.0134881	6.87359	0.970308	0.929083
YJR131W	MNS1	S288C	NaCl	WT	-0.0152247	6.05844	0.970308	0.929496
YHL001W	RPL14B	S288C	NaCl	WT	-0.0506381	8.55713	0.970308	0.929545
YIL047C-A		S288C	NaCl	WT	0.0236934	4.12123	0.970308	0.929556
YPL148C	PPT2	S288C	NaCl	WT	-0.032623	2.3277	0.970308	0.929608
YDL246C	SOR2	S288C	NaCl	WT	0.118309	1.07433	0.970576	0.930019
YMR088C	VBA1	S288C	NaCl	WT	-0.0263187	6.84125	0.971283	0.930852
YMR011W	HXT2	S288C	NaCl	WT	-0.0383327	9.8293	0.971609	0.931319
YLR165C	PUS5	S288C	NaCl	WT	-0.0282414	2.95173	0.971786	0.931644
YDL143W	CCT4	S288C	NaCl	WT	-0.00822985	8.4168	0.971924	0.931931
YNL234W		S288C	NaCl	WT	0.020946	4.77223	0.972309	0.932455
YMR294W-A		S288C	NaCl	WT	0.0998067	-0.621779	0.972677	0.932963
YPL028W	ERG10	S288C	NaCl	WT	-0.0258648	9.82281	0.972995	0.933465
YPR072W	NOT5	S288C	NaCl	WT	0.0183051	7.18148	0.972995	0.933679
YIR005W	IST3	S288C	NaCl	WT	-0.0316534	2.57122	0.972995	0.933734
YAR073W	IMD1	S288C	NaCl	WT	-0.104487	1.24445	0.973093	0.934133
YHR027C	RPN1	S288C	NaCl	WT	0.00934883	9.29659	0.973093	0.934279
YGR135W	PRE9	S288C	NaCl	WT	0.00862439	7.78142	0.973093	0.934293
YAL065C		S288C	NaCl	WT	0.0462507	-0.46569	0.974491	0.935791
YDL219W	DTD1	S288C	NaCl	WT	0.0183178	4.66839	0.974982	0.936418
YOR207C	RET1	S288C	NaCl	WT	-0.014184	7.16137	0.975191	0.936774
YBR122C	MRPL36	S288C	NaCl	WT	0.0131425	5.97831	0.97537	0.937102
YLL060C	GTT2	S288C	NaCl	WT	0.0297488	6.03258	0.975853	0.937886
YIL074C	SER33	S288C	NaCl	WT	0.0198572	8.157	0.975853	0.938022
YOR231W	MKK1	S288C	NaCl	WT	-0.00628652	6.20371	0.975853	0.938033
YOR250C	CLP1	S288C	NaCl	WT	0.0123778	5.43491	0.976123	0.938448
YNL251C	NRD1	S288C	NaCl	WT	0.0116058	8.15456	0.976174	0.938653
YDR495C	VPS3	S288C	NaCl	WT	-0.017399	5.30353	0.97628	0.938911
YER022W	SRB4	S288C	NaCl	WT	-0.0146422	5.59651	0.976634	0.93951
YER186C		S288C	NaCl	WT	0.0113497	5.00771	0.976634	0.939562
YBL082C	ALG3	S288C	NaCl	WT	0.0348531	6.09176	0.976786	0.939923
YBL005W	PDR3	S288C	NaCl	WT	-0.00997365	5.8321	0.976786	0.94002
YFL036W	RPO41	S288C	NaCl	WT	-0.0100613	7.26319	0.977274	0.940683
YLR379W		S288C	NaCl	WT	0.117864	-0.756316	0.977274	0.940801
YML081C-A	ATP18	S288C	NaCl	WT	0.0306945	4.95566	0.977478	0.941211
YPL273W	SAM4	S288C	NaCl	WT	-0.0107131	7.76502	0.977478	0.941411
YPR114W		S288C	NaCl	WT	0.0110425	6.98107	0.977478	0.941466
YNL317W	PFS2	S288C	NaCl	WT	0.00904532	5.32056	0.977781	0.941914
YPR083W	MDM36	S288C	NaCl	WT	0.0110579	4.11004	0.977996	0.942324
YPR139C	LOA1	S288C	NaCl	WT	0.0129554	5.76221	0.977996	0.942833
YER122C	GLO3	S288C	NaCl	WT	0.0124065	7.55668	0.977996	0.942864
YDR036C	EHD3	S288C	NaCl	WT	0.012669	6.18169	0.977996	0.943087
YBR283C	SSH1	S288C	NaCl	WT	0.0110028	9.45322	0.977996	0.943206
YHL032C	GUT1	S288C	NaCl	WT	0.0195719	6.08941	0.977996	0.943255
YDR347W	MRP1	S288C	NaCl	WT	0.0116123	6.53709	0.977996	0.94341
YMR071C	TVP18	S288C	NaCl	WT	0.0150814	6.30408	0.977996	0.94344
YDR158W	HOM2	S288C	NaCl	WT	0.0188944	9.40704	0.977996	0.943639
YOR037W	CYC2	S288C	NaCl	WT	0.0196329	4.91093	0.977996	0.943707
YDR027C	VPS54	S288C	NaCl	WT	-0.0114326	6.63969	0.977996	0.943836
YBR173C	UMP1	S288C	NaCl	WT	-0.0152187	7.26403	0.978382	0.944365
YDL144C		S288C	NaCl	WT	0.0127597	6.21351	0.978382	0.944521
YPR119W	CLB2	S288C	NaCl	WT	0.0146159	5.96572	0.979023	0.945295
YJR005W	APL1	S288C	NaCl	WT	0.0110949	6.74768	0.979411	0.945826
YDR367W	KEI1	S288C	NaCl	WT	0.017578	5.8312	0.979785	0.946345
YCR105W	ADH7	S288C	NaCl	WT	0.0214095	2.06746	0.980074	0.94678
YDR168W	CDC37	S288C	NaCl	WT	-0.0160816	7.40647	0.98022	0.947097
YGL088W		S288C	NaCl	WT	-0.0365189	3.05335	0.98022	0.947233
YIL144W	NDC80	S288C	NaCl	WT	-0.0198146	5.13144	0.980929	0.948075
YOL013W-A		S288C	NaCl	WT	-0.0566462	-0.709355	0.981063	0.948367
YPL049C	DIG1	S288C	NaCl	WT	-0.0128519	5.76768	0.981063	0.948517
YNL070W	TOM7	S288C	NaCl	WT	-0.0255242	5.66832	0.981139	0.948748
YMR075C-A		S288C	NaCl	WT	-0.0615815	-1.27636	0.981431	0.949278
YGR228W		S288C	NaCl	WT	-0.18055	0.956008	0.981431	0.949423
YBL074C	AAR2	S288C	NaCl	WT	0.0122177	3.69254	0.981431	0.949499
YDR353W	TRR1	S288C	NaCl	WT	-0.00919654	10.5773	0.981467	0.949787
YFR046C	CNN1	S288C	NaCl	WT	0.0146362	3.73792	0.981467	0.949847
YMR314W	PRE5	S288C	NaCl	WT	0.0101263	7.59783	0.982254	0.950765
YIL050W	PCL7	S288C	NaCl	WT	0.0111651	4.98343	0.982537	0.951372
YOL071W	SDH5	S288C	NaCl	WT	0.014977	4.77181	0.982537	0.951385
YLR314C	CDC3	S288C	NaCl	WT	0.0136796	7.17822	0.982537	0.95151
YCR019W	MAK32	S288C	NaCl	WT	-0.00835123	5.01803	0.982567	0.951743
YGL012W	ERG4	S288C	NaCl	WT	-0.0191612	9.43748	0.982567	0.952143
YOR076C	SKI7	S288C	NaCl	WT	-0.0144615	5.5219	0.982567	0.952166
YCR075W-A	EGO2	S288C	NaCl	WT	-0.0261116	2.1913	0.982567	0.952345
YLR100W	ERG27	S288C	NaCl	WT	-0.00761271	7.69195	0.982567	0.95235
YMR240C	CUS1	S288C	NaCl	WT	-0.010376	4.23131	0.982567	0.952479
YDR132C		S288C	NaCl	WT	0.0155591	7.27594	0.982753	0.952942
YIL146C	ATG32	S288C	NaCl	WT	0.00963346	4.81205	0.982753	0.952991
YOL136C	PFK27	S288C	NaCl	WT	-0.0125535	6.15144	0.982753	0.953129
YIL030C	SSM4	S288C	NaCl	WT	0.0101816	8.56148	0.983423	0.954159
YBR275C	RIF1	S288C	NaCl	WT	0.0115833	5.79208	0.983423	0.954294
YMR094W	CTF13	S288C	NaCl	WT	0.0119716	3.22059	0.983423	0.954304
YEL059C-A	SOM1	S288C	NaCl	WT	-0.0216452	1.74987	0.983423	0.954407
YHR133C	NSG1	S288C	NaCl	WT	-0.0162869	6.81996	0.983424	0.954565
YOL132W	GAS4	S288C	NaCl	WT	-0.041237	0.0446979	0.983739	0.955027
YHR164C	DNA2	S288C	NaCl	WT	-0.0108826	5.50591	0.984137	0.955686
YGR037C	ACB1	S288C	NaCl	WT	-0.00763347	7.62716	0.984137	0.955898
YLR031W		S288C	NaCl	WT	-0.0377635	-0.400522	0.984137	0.955965
YNL026W	SAM50	S288C	NaCl	WT	0.00833644	6.31462	0.984137	0.956041
YHR094C	HXT1	S288C	NaCl	WT	-0.0146037	7.19524	0.984669	0.95694
YGL174W	BUD13	S288C	NaCl	WT	-0.012043	3.79488	0.984669	0.957015
YML065W	ORC1	S288C	NaCl	WT	0.00854507	5.625	0.984669	0.957029
YDR303C	RSC3	S288C	NaCl	WT	-0.00834126	6.80125	0.984733	0.957291
YPR071W		S288C	NaCl	WT	0.00807861	4.1726	0.984733	0.957405
YGL234W	ADE5,7	S288C	NaCl	WT	0.0213398	9.4357	0.984939	0.957763
YPL094C	SEC62	S288C	NaCl	WT	0.00921818	7.38007	0.986013	0.959094
YDR356W	SPC110	S288C	NaCl	WT	-0.0159998	5.62068	0.986013	0.959207
YBL084C	CDC27	S288C	NaCl	WT	-0.00611211	5.71882	0.986013	0.959291
YDL020C	RPN4	S288C	NaCl	WT	0.0104271	7.48714	0.986013	0.959436
YNL180C	RHO5	S288C	NaCl	WT	0.0122374	5.74913	0.986197	0.959772
YPR027C		S288C	NaCl	WT	-0.0362682	-0.274828	0.986621	0.960425
YNL166C	BNI5	S288C	NaCl	WT	-0.00818903	4.95916	0.986621	0.9605
YBL077W		S288C	NaCl	WT	0.074286	-0.476321	0.986768	0.9608
YDR498C	SEC20	S288C	NaCl	WT	0.00439898	5.30269	0.986936	0.961121
YFR027W	ECO1	S288C	NaCl	WT	-0.0114382	2.89154	0.986956	0.961367
YPR151C	SUE1	S288C	NaCl	WT	-0.0421633	4.50607	0.986956	0.961456
YKL089W	MIF2	S288C	NaCl	WT	0.00931032	4.09783	0.986956	0.961613
YBL108C-A	PAU9	S288C	NaCl	WT	-0.0996813	-0.81365	0.9878	0.962593
YDL116W	NUP84	S288C	NaCl	WT	0.00532601	6.65147	0.987909	0.962857
YDL086C-A		S288C	NaCl	WT	0.0169122	1.15851	0.987937	0.963042
YBR148W	YSW1	S288C	NaCl	WT	-0.019147	2.61698	0.987999	0.963259
YDR057W	YOS9	S288C	NaCl	WT	0.00823611	5.42515	0.988647	0.964049
YLR413W	INA1	S288C	NaCl	WT	-0.0111817	8.74565	0.988852	0.964407
YDR375C	BCS1	S288C	NaCl	WT	-0.00691971	5.56087	0.989183	0.964887
YGR246C	BRF1	S288C	NaCl	WT	0.00676127	5.08801	0.99018	0.966037
YOR008W-B		S288C	NaCl	WT	-0.0331944	-0.670253	0.99018	0.966175
YOR071C	NRT1	S288C	NaCl	WT	0.0113902	5.60488	0.99018	0.966334
YKL065W-A		S288C	NaCl	WT	-0.0371256	0.0881354	0.990368	0.966675
YJR113C	RSM7	S288C	NaCl	WT	-0.0142204	5.44759	0.990385	0.966925
YFL019C		S288C	NaCl	WT	-0.0295819	-1.09682	0.990385	0.967007
YLL003W	SFI1	S288C	NaCl	WT	-0.0066459	5.16307	0.990413	0.967193
YBL043W	ECM13	S288C	NaCl	WT	0.0320986	2.54512	0.990761	0.96769
YMR256C	COX7	S288C	NaCl	WT	0.0121768	4.75367	0.990877	0.967962
YJL116C	NCA3	S288C	NaCl	WT	-0.0196528	4.11895	0.990911	0.968153
YNL041C	COG6	S288C	NaCl	WT	-0.00834831	6.03865	0.991055	0.968475
YGR279C	SCW4	S288C	NaCl	WT	-0.0127953	8.97335	0.991055	0.9687
YER094C	PUP3	S288C	NaCl	WT	0.00664501	7.51914	0.991055	0.968854
YER135C		S288C	NaCl	WT	-0.0504688	-1.366	0.991055	0.968926
YDL172C		S288C	NaCl	WT	0.0487001	-0.0999718	0.991423	0.969469
YMR070W	MOT3	S288C	NaCl	WT	-0.0102512	5.92243	0.991423	0.969602
YOR142W-B		S288C	NaCl	WT	0.0377761	0.241511	0.991838	0.970196
YML038C	YMD8	S288C	NaCl	WT	0.00835216	6.71251	0.991838	0.970325
YNL016W	PUB1	S288C	NaCl	WT	-0.00383187	8.62272	0.992087	0.970726
YGL075C	MPS2	S288C	NaCl	WT	0.00635191	3.81759	0.992403	0.971193
YFL013W-A		S288C	NaCl	WT	-0.0479864	-0.328863	0.992793	0.971862
YDL069C	CBS1	S288C	NaCl	WT	0.00688096	3.27446	0.992793	0.972071
YDL235C	YPD1	S288C	NaCl	WT	-0.00887338	6.06284	0.992793	0.97211
YOR324C	FRT1	S288C	NaCl	WT	0.00545603	4.7166	0.992793	0.972209
YEL041W	YEF1	S288C	NaCl	WT	-0.00899808	4.03361	0.992999	0.972569
YHL025W	SNF6	S288C	NaCl	WT	0.00893924	5.17468	0.993367	0.973088
YCL001W-A		S288C	NaCl	WT	-0.0305416	-1.35328	0.993402	0.973769
YPL161C	BEM4	S288C	NaCl	WT	-0.00628103	5.14218	0.993402	0.973819
YNL191W	DUG3	S288C	NaCl	WT	0.00600584	5.39321	0.993402	0.973859
YBL105C	PKC1	S288C	NaCl	WT	0.00353916	7.14903	0.993402	0.973994
YHL012W		S288C	NaCl	WT	-0.0434623	-1.25308	0.993402	0.97407
YDR313C	PIB1	S288C	NaCl	WT	-0.00599845	4.81404	0.993402	0.974124
YKL131W		S288C	NaCl	WT	-0.0426702	-1.58827	0.993402	0.974231
YCR091W	KIN82	S288C	NaCl	WT	-0.00578545	5.26746	0.993612	0.974595
YGL199C		S288C	NaCl	WT	-0.0263113	-0.0663121	0.993765	0.974904
YKR017C	HEL1	S288C	NaCl	WT	-0.00483633	4.39339	0.993832	0.975128
YOR212W	STE4	S288C	NaCl	WT	-0.00640029	2.53212	0.994827	0.976358
YOR172W	YRM1	S288C	NaCl	WT	-0.00337856	5.79632	0.994827	0.976483
YML003W		S288C	NaCl	WT	0.00572929	3.33488	0.994827	0.97658
YKR004C	ECM9	S288C	NaCl	WT	-0.00545418	3.96586	0.995039	0.97703
YOR032C	HMS1	S288C	NaCl	WT	-0.0367569	2.23129	0.995039	0.977309
YPR077C		S288C	NaCl	WT	-0.0427484	-1.26955	0.995039	0.977502
YJR128W		S288C	NaCl	WT	-0.0399048	-1.19342	0.995039	0.977577
YJR023C		S288C	NaCl	WT	-0.0247707	-0.741084	0.995039	0.977727
YJL214W	HXT8	S288C	NaCl	WT	-0.0297256	2.46949	0.995039	0.977844
YPR197C		S288C	NaCl	WT	-0.0337395	-0.643956	0.995039	0.977951
YJL020W-A		S288C	NaCl	WT	-0.0415686	-0.996633	0.995039	0.978058
YDR366C		S288C	NaCl	WT	-0.00656942	2.21911	0.995115	0.978404
YNR033W	ABZ1	S288C	NaCl	WT	-0.00397956	6.70904	0.995115	0.978451
YBL071C		S288C	NaCl	WT	-0.0381157	-1.72766	0.99532	0.978906
YLL025W	PAU17	S288C	NaCl	WT	-0.0133487	0.988742	0.99532	0.978993
YCR099C		S288C	NaCl	WT	0.00635545	2.45476	0.99532	0.979238
YCL048W	SPS22	S288C	NaCl	WT	-0.0241136	0.0325109	0.99532	0.979348
YER023C-A		S288C	NaCl	WT	-0.0460892	-1.35994	0.99532	0.979501
YLR385C	SWC7	S288C	NaCl	WT	0.00782596	1.10197	0.99532	0.97969
YER045C	ACA1	S288C	NaCl	WT	0.00543751	4.77218	0.99532	0.980005
YJR156C	THI11	S288C	NaCl	WT	0.0134385	1.95505	0.99532	0.980007
YHR095W		S288C	NaCl	WT	-0.0405572	-0.666325	0.99532	0.980126
YJL205C	NCE101	S288C	NaCl	WT	0.00904315	2.00544	0.99532	0.9806
YJL038C	LOH1	S288C	NaCl	WT	-0.0258893	-0.72633	0.99532	0.980699
YPR113W	PIS1	S288C	NaCl	WT	-0.00977061	7.16371	0.99532	0.980706
YGR036C	CAX4	S288C	NaCl	WT	0.00431589	4.96007	0.99532	0.980827
YPL114W		S288C	NaCl	WT	-0.00869603	1.16418	0.99532	0.980874
YDR235W	PRP42	S288C	NaCl	WT	-0.00438362	5.3022	0.995512	0.981375
YDR039C	ENA2	S288C	NaCl	WT	0.0210797	6.31353	0.995512	0.981457
YJL216C	IMA5	S288C	NaCl	WT	0.0057749	2.27865	0.995512	0.98154
YDR370C	DXO1	S288C	NaCl	WT	-0.0040449	4.82084	0.995769	0.982164
YEL028W		S288C	NaCl	WT	0.00611864	1.51771	0.995769	0.98237
YGL001C	ERG26	S288C	NaCl	WT	0.00399704	7.17266	0.995769	0.982487
YDR413C		S288C	NaCl	WT	-0.0326548	-0.230475	0.995769	0.982697
YEL059W	HHY1	S288C	NaCl	WT	-0.039155	-0.340966	0.995769	0.982733
YOR320C	GNT1	S288C	NaCl	WT	0.0032101	6.38167	0.995769	0.982746
YGR191W	HIP1	S288C	NaCl	WT	0.00606257	8.31845	0.995923	0.983057
YHR070C-A		S288C	NaCl	WT	-0.0389217	-1.83998	0.996701	0.984098
YER040W	GLN3	S288C	NaCl	WT	-0.00304153	5.54303	0.996701	0.984143
YJR071W		S288C	NaCl	WT	-0.0357534	-1.28977	0.996956	0.984817
YGR031W	IMO32	S288C	NaCl	WT	0.00417928	4.39887	0.996956	0.984828
YEL027W	VMA3	S288C	NaCl	WT	-0.00792012	9.29232	0.996956	0.984872
YNL266W		S288C	NaCl	WT	-0.0265152	-0.170032	0.997229	0.985301
YKR055W	RHO4	S288C	NaCl	WT	0.0025137	4.5522	0.997245	0.985496
YER088C-A		S288C	NaCl	WT	0.00522915	4.50615	0.997245	0.985634
YER068C-A		S288C	NaCl	WT	-0.0337903	-1.16822	0.997473	0.986043
YDR522C	SPS2	S288C	NaCl	WT	-0.0277717	-1.58789	0.997473	0.986214
YKL006C-A	SFT1	S288C	NaCl	WT	0.00338999	3.81031	0.997473	0.986395
YLR023C	IZH3	S288C	NaCl	WT	-0.00241637	6.73991	0.997473	0.986842
YLR440C	SEC39	S288C	NaCl	WT	-0.00216794	5.81633	0.997473	0.986869
YHR126C	ANS1	S288C	NaCl	WT	-0.0258061	-1.9132	0.997473	0.986989
YKL116C	PRR1	S288C	NaCl	WT	0.00196112	5.32331	0.997473	0.98742
YLR098C	CHA4	S288C	NaCl	WT	0.001992	4.97043	0.997473	0.98743
YKL018C-A		S288C	NaCl	WT	0.00327543	3.49765	0.997473	0.987509
YEL076C		S288C	NaCl	WT	-0.00834603	0.161121	0.997473	0.987537
YBR124W		S288C	NaCl	WT	-0.0309686	-1.59175	0.997473	0.987741
YIL173W	VTH1	S288C	NaCl	WT	-0.00457585	3.89912	0.997473	0.98784
YBR249C	ARO4	S288C	NaCl	WT	-0.00422185	9.35683	0.997473	0.987927
YDR327W		S288C	NaCl	WT	-0.0327436	-1.46497	0.997874	0.988484
YGL218W		S288C	NaCl	WT	-0.0277717	-1.22341	0.998222	0.989075
YHR204W	MNL1	S288C	NaCl	WT	0.00174005	6.69161	0.998222	0.989147
YGR290W		S288C	NaCl	WT	-0.0258076	-0.984836	0.998249	0.989668
YDL022C-A		S288C	NaCl	WT	-0.0237623	-0.852721	0.998249	0.98968
YGL089C	MF(ALPHA)2	S288C	NaCl	WT	-0.0248166	-1.53994	0.998249	0.989883
YEL035C	UTR5	S288C	NaCl	WT	-0.0237623	-0.916908	0.998249	0.989958
YJL169W		S288C	NaCl	WT	-0.0258061	-1.69057	0.998249	0.99018
YKL118W		S288C	NaCl	WT	-0.0247587	-1.85324	0.998249	0.990269
YPL182C		S288C	NaCl	WT	-0.0277717	-1.30084	0.998249	0.990289
YPL135C-A		S288C	NaCl	WT	-0.0258061	-0.982261	0.998596	0.990862
YGL066W	SGF73	S288C	NaCl	WT	0.00233063	5.7416	0.998596	0.990951
YCR007C		S288C	NaCl	WT	-0.00397669	2.85385	0.998716	0.99123
YDR269C		S288C	NaCl	WT	-0.0299143	-1.24193	0.999094	0.991779
YDR038C	ENA5	S288C	NaCl	WT	-0.00432167	6.28105	0.999094	0.991924
YNL328C	MDJ2	S288C	NaCl	WT	0.00220627	1.33551	0.999497	0.992611
YOR017W	PET127	S288C	NaCl	WT	-0.00139811	5.57708	0.999497	0.992643
YMR113W	FOL3	S288C	NaCl	WT	0.00118442	5.1922	0.999605	0.992909
YDR090C		S288C	NaCl	WT	0.00120031	5.38789	1	0.993877
YER093C-A	AIM11	S288C	NaCl	WT	-0.00176376	3.39368	1	0.994125
YGL134W	PCL10	S288C	NaCl	WT	0.00110271	4.85211	1	0.994231
YPL118W	MRP51	S288C	NaCl	WT	0.00112489	6.92347	1	0.995332
YER067C-A		S288C	NaCl	WT	-0.0247587	1.02731	1	0.995559
YIL065C	FIS1	S288C	NaCl	WT	-0.00149172	4.77579	1	0.996005
YOR307C	SLY41	S288C	NaCl	WT	0.000543385	6.30621	1	0.996049
YER145C	FTR1	S288C	NaCl	WT	0.00139591	8.58446	1	0.996347
YML095C	RAD10	S288C	NaCl	WT	-0.000986134	3.22703	1	0.996479
YEL068C		S288C	NaCl	WT	-0.000827021	3.28351	1	0.996577
YOL137W	BSC6	S288C	NaCl	WT	-0.000687561	5.47833	1	0.996674
YBL111C		S288C	NaCl	WT	0.00266765	2.2847	1	0.996884
YDR320W-B		S288C	NaCl	WT	0.00150804	-1.24805	1	0.997224
YMR216C	SKY1	S288C	NaCl	WT	0.000321483	6.71046	1	0.997583
YLR036C		S288C	NaCl	WT	-0.000517728	3.3857	1	0.99873
YNL143C		S288C	NaCl	WT	0.000752945	5.82416	1	0.999232
YBR276C	PPS1	S288C	NaCl	WT	9.75483e-05	6.53988	1	0.999301
YAR068W		S288C	NaCl	WT	0	7.82682	1	1
YBL005W-A		S288C	NaCl	WT	0	3.13167	1	1
YBR064W		S288C	NaCl	WT	0	-1.39084	1	1
YCL073C	GEX1	S288C	NaCl	WT	0	1.98823	1	1
YDL007C-A		S288C	NaCl	WT	0	-1.83518	1	1
YDR034C-C		S288C	NaCl	WT	0	0.299259	1	1
YDR053W		S288C	NaCl	WT	0	-2.0011	1	1
YDR193W		S288C	NaCl	WT	0	-1.79577	1	1
YDR316W-B		S288C	NaCl	WT	0	-1.9326	1	1
YDR543C		S288C	NaCl	WT	0	-2.03622	1	1
YER138C		S288C	NaCl	WT	0	-1.64858	1	1
YER165C-A		S288C	NaCl	WT	0	-1.91345	1	1
YFL031C-A		S288C	NaCl	WT	0	-1.33678	1	1
YJR086W	STE18	S288C	NaCl	WT	0	-1.88058	1	1
YLR169W		S288C	NaCl	WT	0	-1.32064	1	1
YLR299C-A		S288C	NaCl	WT	0	-2.17035	1	1
YLR410W-A		S288C	NaCl	WT	0	-0.0949687	1	1
YML039W		S288C	NaCl	WT	0	-1.09631	1	1
YMR158W-B		S288C	NaCl	WT	0	-1.89828	1	1
YMR325W	PAU19	S288C	NaCl	WT	0	-2.21535	1	1
YNL284C-A		S288C	NaCl	WT	0	-2.23126	1	1
YNL337W		S288C	NaCl	WT	0	-1.9563	1	1
YOL085C		S288C	NaCl	WT	0	-1.34522	1	1
YOL161C	PAU20	S288C	NaCl	WT	0	-0.834303	1	1
YPL021W	ECM23	S288C	NaCl	WT	0	-1.91894	1	1
YMR196W		M22	EtOH	HOG1	7.26084	9.18316	4.18017e-45	6.66694e-49
YML054C	CYB2	M22	EtOH	HOG1	7.55082	6.35875	1.53299e-43	4.88992e-47
YDL124W		M22	EtOH	HOG1	6.14336	9.90541	2.70591e-43	1.2947e-46
YHR104W	GRE3	M22	EtOH	HOG1	5.02736	9.11214	6.9357e-43	4.42469e-46
YBR214W	SDS24	M22	EtOH	HOG1	6.43425	9.10647	3.73904e-42	2.98169e-45
YPL082C	MOT1	M22	EtOH	HOG1	-2.81511	7.06787	6.00267e-42	5.74419e-45
YKL151C	NNR2	M22	EtOH	HOG1	5.77606	7.93556	7.60908e-42	8.49499e-45
YKR099W	BAS1	M22	EtOH	HOG1	-5.08704	5.15079	1.69235e-41	2.1593e-44
YGL037C	PNC1	M22	EtOH	HOG1	6.20407	10.0909	3.24874e-41	4.66326e-44
YHL021C	AIM17	M22	EtOH	HOG1	6.34874	8.89364	7.10398e-41	1.13301e-43
YOR145C	PNO1	M22	EtOH	HOG1	-4.69973	6.43381	2.66177e-40	4.66976e-43
YLL039C	UBI4	M22	EtOH	HOG1	5.44877	10.0189	7.79643e-40	1.49214e-42
YOR288C	MPD1	M22	EtOH	HOG1	3.72629	6.62264	2.34543e-39	4.86293e-42
YKL035W	UGP1	M22	EtOH	HOG1	4.99806	11.2211	2.2283e-38	4.97548e-41
YMR250W	GAD1	M22	EtOH	HOG1	6.71057	8.83664	3.09731e-38	7.57156e-41
YML100W	TSL1	M22	EtOH	HOG1	7.6784	11.0469	3.09731e-38	7.90383e-41
YNL216W	RAP1	M22	EtOH	HOG1	-3.6853	6.52939	3.86079e-38	1.04678e-40
YGL156W	AMS1	M22	EtOH	HOG1	7.67765	6.73895	4.45098e-38	1.27779e-40
YAL056W	GPB2	M22	EtOH	HOG1	2.60637	6.44975	6.40855e-38	1.95135e-40
YFR015C	GSY1	M22	EtOH	HOG1	6.97727	7.74221	6.40855e-38	2.0498e-40
YDL021W	GPM2	M22	EtOH	HOG1	9.76381	7.90366	6.40855e-38	2.1464e-40
YBR056W		M22	EtOH	HOG1	4.22001	7.4222	1.02074e-37	3.58154e-40
YLR258W	GSY2	M22	EtOH	HOG1	6.59819	9.33846	1.6521e-37	6.06032e-40
YOR119C	RIO1	M22	EtOH	HOG1	-4.84662	5.15283	2.49487e-37	9.54976e-40
YGR194C	XKS1	M22	EtOH	HOG1	4.11292	6.8181	2.58401e-37	1.03031e-39
YNR034W-A	EGO4	M22	EtOH	HOG1	8.82139	6.12457	3.94022e-37	1.6339e-39
YOR317W	FAA1	M22	EtOH	HOG1	4.85699	9.16448	1.81662e-36	7.82276e-39
YPL012W	RRP12	M22	EtOH	HOG1	-5.93753	7.82641	3.19589e-36	1.42719e-38
YGR008C	STF2	M22	EtOH	HOG1	7.02058	8.32189	3.65278e-36	1.68948e-38
YPR026W	ATH1	M22	EtOH	HOG1	4.1155	6.94762	3.7292e-36	1.78431e-38
YBR139W		M22	EtOH	HOG1	4.25433	8.10018	5.69807e-36	2.81723e-38
YOL016C	CMK2	M22	EtOH	HOG1	4.20192	7.70875	6.0192e-36	3.072e-38
YOR185C	GSP2	M22	EtOH	HOG1	5.06099	7.12391	9.38441e-36	4.93916e-38
YJL164C	TPK1	M22	EtOH	HOG1	5.00963	6.79895	9.98684e-36	5.43594e-38
YDR518W	EUG1	M22	EtOH	HOG1	2.63829	6.94229	9.98684e-36	5.84979e-38
YER067W	RGI1	M22	EtOH	HOG1	9.9493	9.41529	9.98684e-36	5.85445e-38
YHR043C	DOG2	M22	EtOH	HOG1	2.94717	6.00755	9.98684e-36	5.89335e-38
YNL023C	FAP1	M22	EtOH	HOG1	-3.61721	5.66073	1.00684e-35	6.10203e-38
YHR016C	YSC84	M22	EtOH	HOG1	3.69114	7.21447	1.15831e-35	7.20479e-38
YFR053C	HXK1	M22	EtOH	HOG1	8.75246	9.90339	1.34313e-35	8.56862e-38
YBR034C	HMT1	M22	EtOH	HOG1	-3.23895	6.64738	1.42814e-35	9.33871e-38
YAL035W	FUN12	M22	EtOH	HOG1	-2.76277	9.09694	1.43363e-35	9.60328e-38
YNL313C	EMW1	M22	EtOH	HOG1	-4.14891	6.90457	2.01973e-35	1.38514e-37
YEL011W	GLC3	M22	EtOH	HOG1	6.47768	7.82486	2.28868e-35	1.60609e-37
YDR400W	URH1	M22	EtOH	HOG1	3.28209	7.16613	2.62085e-35	1.88099e-37
YPL123C	RNY1	M22	EtOH	HOG1	3.7617	5.99243	2.63461e-35	1.93288e-37
YMR020W	FMS1	M22	EtOH	HOG1	5.30596	6.84723	2.71009e-35	2.03148e-37
YNL098C	RAS2	M22	EtOH	HOG1	2.42676	8.01567	3.77551e-35	2.89034e-37
YER062C	GPP2	M22	EtOH	HOG1	6.70771	8.34755	7.45529e-35	5.8263e-37
YML008C	ERG6	M22	EtOH	HOG1	-2.9138	8.80402	8.3566e-35	6.66396e-37
YDR243C	PRP28	M22	EtOH	HOG1	-4.41767	4.13685	8.75974e-35	7.12515e-37
YML128C	MSC1	M22	EtOH	HOG1	4.69087	9.18802	1.38347e-34	1.14738e-36
YMR139W	RIM11	M22	EtOH	HOG1	2.89526	7.0449	1.50295e-34	1.27044e-36
YDR516C	EMI2	M22	EtOH	HOG1	6.79364	9.52702	1.9923e-34	1.71585e-36
YGR245C	SDA1	M22	EtOH	HOG1	-6.25398	6.95428	2.22699e-34	1.9535e-36
YDL146W	LDB17	M22	EtOH	HOG1	4.11413	6.99504	2.5775e-34	2.30207e-36
YDR074W	TPS2	M22	EtOH	HOG1	4.34102	9.72614	2.67772e-34	2.43429e-36
YKL150W	MCR1	M22	EtOH	HOG1	3.93003	9.07423	2.83677e-34	2.62413e-36
YDR171W	HSP42	M22	EtOH	HOG1	7.60574	9.98797	3.02583e-34	2.86375e-36
YMR184W	ADD37	M22	EtOH	HOG1	3.4936	5.45869	3.02583e-34	2.89553e-36
YBR006W	UGA2	M22	EtOH	HOG1	3.64506	6.73658	3.86428e-34	3.75951e-36
YJR059W	PTK2	M22	EtOH	HOG1	2.87858	7.98634	4.82493e-34	4.77107e-36
YMR105C	PGM2	M22	EtOH	HOG1	7.29085	10.1244	5.94374e-34	5.97217e-36
YDL110C	TMA17	M22	EtOH	HOG1	3.31958	6.33838	8.22659e-34	8.39716e-36
YDL031W	DBP10	M22	EtOH	HOG1	-4.34075	6.86282	1.02041e-33	1.05785e-35
YLR106C	MDN1	M22	EtOH	HOG1	-4.69362	8.16446	1.68677e-33	1.77554e-35
YOL013C	HRD1	M22	EtOH	HOG1	2.3056	6.75439	1.72328e-33	1.84147e-35
YDR533C	HSP31	M22	EtOH	HOG1	4.06459	6.89374	1.96166e-33	2.12748e-35
YPL004C	LSP1	M22	EtOH	HOG1	2.78935	9.98189	1.98275e-33	2.19905e-35
YFL014W	HSP12	M22	EtOH	HOG1	8.29839	9.69443	1.98275e-33	2.2136e-35
YBR053C		M22	EtOH	HOG1	3.21708	6.93874	2.02706e-33	2.29539e-35
YER053C	PIC2	M22	EtOH	HOG1	6.72279	7.7614	2.22183e-33	2.55139e-35
YGR019W	UGA1	M22	EtOH	HOG1	2.88938	7.36272	2.24407e-33	2.61271e-35
YBR183W	YPC1	M22	EtOH	HOG1	5.81884	5.91275	2.31922e-33	2.73719e-35
YBR001C	NTH2	M22	EtOH	HOG1	3.06718	6.5911	2.74678e-33	3.28562e-35
YER037W	PHM8	M22	EtOH	HOG1	7.11057	6.25043	3.5962e-33	4.35903e-35
YOR137C	SIA1	M22	EtOH	HOG1	2.67415	5.25685	3.78395e-33	4.64695e-35
YBR126C	TPS1	M22	EtOH	HOG1	5.33056	10.6621	4.31935e-33	5.37336e-35
YMR290C	HAS1	M22	EtOH	HOG1	-5.33141	7.23296	4.80966e-33	6.06002e-35
YLR120C	YPS1	M22	EtOH	HOG1	4.25641	8.40948	5.70696e-33	7.28161e-35
YGR080W	TWF1	M22	EtOH	HOG1	2.02334	6.50937	6.23567e-33	8.05565e-35
YHR066W	SSF1	M22	EtOH	HOG1	-8.18699	5.67653	6.96694e-33	9.11146e-35
YOR220W	RCN2	M22	EtOH	HOG1	4.10196	6.97284	8.00726e-33	1.05997e-34
YDR204W	COQ4	M22	EtOH	HOG1	2.21736	6.11805	8.17663e-33	1.09543e-34
YLR149C		M22	EtOH	HOG1	6.57113	7.05234	9.17945e-33	1.24442e-34
YDL206W		M22	EtOH	HOG1	3.26456	5.95895	9.86486e-33	1.35308e-34
YOL048C	RRT8	M22	EtOH	HOG1	4.23667	6.63365	1.09444e-32	1.5186e-34
YOR227W	HER1	M22	EtOH	HOG1	2.53549	8.31198	1.10365e-32	1.54898e-34
YOR289W		M22	EtOH	HOG1	7.16002	5.40627	1.35177e-32	1.91878e-34
YCL036W	GFD2	M22	EtOH	HOG1	-7.88558	4.72762	1.64013e-32	2.35425e-34
YDR251W	PAM1	M22	EtOH	HOG1	2.06762	7.74544	1.76358e-32	2.55958e-34
YMR090W		M22	EtOH	HOG1	5.13174	7.6928	2.46128e-32	3.63048e-34
YBL091C-A	SCS22	M22	EtOH	HOG1	3.53127	4.33293	2.46128e-32	3.6507e-34
YIL107C	PFK26	M22	EtOH	HOG1	3.74209	6.64372	2.57462e-32	3.85987e-34
YJL033W	HCA4	M22	EtOH	HOG1	-7.29411	6.57831	4.29195e-32	6.50296e-34
YHR138C		M22	EtOH	HOG1	4.18821	5.46742	4.5105e-32	6.90603e-34
YDR365C	ESF1	M22	EtOH	HOG1	-5.89559	6.75904	5.88497e-32	9.10434e-34
YGR145W	ENP2	M22	EtOH	HOG1	-6.95618	6.32803	5.92737e-32	9.26446e-34
YPR160W	GPH1	M22	EtOH	HOG1	7.68239	7.97873	6.07401e-32	9.59054e-34
YKL065C	YET1	M22	EtOH	HOG1	2.76017	7.66474	7.61614e-32	1.2147e-33
YJL070C		M22	EtOH	HOG1	2.73447	6.00796	8.08307e-32	1.30206e-33
YCL035C	GRX1	M22	EtOH	HOG1	3.5814	6.97582	9.15988e-32	1.49012e-33
YKL142W	MRP8	M22	EtOH	HOG1	3.55322	7.64643	9.20368e-32	1.51193e-33
YLR270W	DCS1	M22	EtOH	HOG1	3.27779	7.6917	9.9105e-32	1.64385e-33
YGR248W	SOL4	M22	EtOH	HOG1	7.28986	6.59738	1.03647e-31	1.73571e-33
YPR079W	MRL1	M22	EtOH	HOG1	2.05079	6.0017	1.07345e-31	1.81476e-33
YBR169C	SSE2	M22	EtOH	HOG1	5.42482	8.76677	1.37315e-31	2.34333e-33
YHR065C	RRP3	M22	EtOH	HOG1	-6.98627	6.00337	1.78212e-31	3.06968e-33
YGR162W	TIF4631	M22	EtOH	HOG1	-3.61814	8.60186	1.93634e-31	3.3662e-33
YGR103W	NOP7	M22	EtOH	HOG1	-6.00584	7.81509	1.96357e-31	3.44486e-33
YNL299W	TRF5	M22	EtOH	HOG1	-5.15763	4.46649	2.5883e-31	4.58216e-33
YOR098C	NUP1	M22	EtOH	HOG1	-1.88023	7.25018	2.77816e-31	4.96258e-33
YGR255C	COQ6	M22	EtOH	HOG1	3.04887	7.08804	3.14504e-31	5.66809e-33
YNL221C	POP1	M22	EtOH	HOG1	-2.40919	6.21464	3.23632e-31	5.88422e-33
YJL145W	SFH5	M22	EtOH	HOG1	-2.31605	6.19759	3.28372e-31	6.02276e-33
YGL229C	SAP4	M22	EtOH	HOG1	3.41544	6.01331	4.15632e-31	7.73327e-33
YOR101W	RAS1	M22	EtOH	HOG1	-3.44125	5.52266	4.15632e-31	7.75582e-33
YPR036W-A	SPO24	M22	EtOH	HOG1	4.93988	8.51857	4.23688e-31	7.98846e-33
YLR413W	INA1	M22	EtOH	HOG1	-6.24988	8.74565	4.23688e-31	8.04129e-33
YKL073W	LHS1	M22	EtOH	HOG1	2.17784	7.72629	4.58759e-31	8.78008e-33
YOR347C	PYK2	M22	EtOH	HOG1	5.98532	6.6307	4.63656e-31	8.94775e-33
YHR161C	YAP1801	M22	EtOH	HOG1	2.23375	7.07575	4.83484e-31	9.4075e-33
YML057W	CMP2	M22	EtOH	HOG1	2.00543	7.49424	6.49847e-31	1.27482e-32
YLR336C	SGD1	M22	EtOH	HOG1	-3.40539	5.81286	6.83031e-31	1.35081e-32
YBL014C	RRN6	M22	EtOH	HOG1	-2.32135	5.52961	7.68386e-31	1.53187e-32
YBR026C	ETR1	M22	EtOH	HOG1	2.37154	6.03522	7.72595e-31	1.55258e-32
YKL091C		M22	EtOH	HOG1	4.12744	6.61242	9.14416e-31	1.85217e-32
YDR206W	EBS1	M22	EtOH	HOG1	-1.77323	6.31347	9.38832e-31	1.91659e-32
YOR178C	GAC1	M22	EtOH	HOG1	6.28555	4.89058	1.00801e-30	2.0739e-32
YPR112C	MRD1	M22	EtOH	HOG1	-7.40206	6.13069	1.02178e-30	2.11977e-32
YJL163C		M22	EtOH	HOG1	4.73256	6.07398	1.02178e-30	2.13481e-32
YLL008W	DRS1	M22	EtOH	HOG1	-7.06131	6.75638	1.07833e-30	2.27016e-32
YDR120C	TRM1	M22	EtOH	HOG1	-4.73646	6.34793	1.14466e-30	2.42807e-32
YKR056W	TRM2	M22	EtOH	HOG1	-4.30437	6.13997	1.1838e-30	2.52997e-32
YFR052C-A		M22	EtOH	HOG1	8.48599	6.74856	1.23928e-30	2.66831e-32
YGR159C	NSR1	M22	EtOH	HOG1	-8.7956	8.67387	1.39652e-30	3.02913e-32
YJL005W	CYR1	M22	EtOH	HOG1	2.03852	8.26067	1.54422e-30	3.37414e-32
YKR024C	DBP7	M22	EtOH	HOG1	-4.01496	5.46133	1.65606e-30	3.64492e-32
YDR479C	PEX29	M22	EtOH	HOG1	2.33696	6.31034	1.86502e-30	4.15392e-32
YLL034C	RIX7	M22	EtOH	HOG1	-4.86872	6.17423	1.86502e-30	4.16431e-32
YBR079C	RPG1	M22	EtOH	HOG1	-2.48035	8.74043	2.10357e-30	4.73052e-32
YOR048C	RAT1	M22	EtOH	HOG1	-2.26985	6.85678	2.37295e-30	5.37414e-32
YHR139C	SPS100	M22	EtOH	HOG1	9.17049	5.60706	2.40642e-30	5.48832e-32
YNR053C	NOG2	M22	EtOH	HOG1	-5.93307	6.43543	2.48855e-30	5.71532e-32
YDL024C	DIA3	M22	EtOH	HOG1	6.13385	2.91074	2.99732e-30	6.93159e-32
YGR243W	MPC3	M22	EtOH	HOG1	5.33517	4.05025	3.31444e-30	7.71783e-32
YDL022W	GPD1	M22	EtOH	HOG1	6.12686	10.3656	3.79581e-30	8.89927e-32
YBL035C	POL12	M22	EtOH	HOG1	-1.87044	5.2778	4.02076e-30	9.49079e-32
YOR315W	SFG1	M22	EtOH	HOG1	-5.57175	5.43446	4.24422e-30	1.00859e-31
YDL148C	NOP14	M22	EtOH	HOG1	-6.19009	6.44598	5.08948e-30	1.22274e-31
YCR005C	CIT2	M22	EtOH	HOG1	4.56606	7.69855	5.08948e-30	1.2257e-31
YOR173W	DCS2	M22	EtOH	HOG1	4.69899	6.60919	6.02058e-30	1.46742e-31
YGR149W	GPC1	M22	EtOH	HOG1	2.45319	6.63659	6.02058e-30	1.46914e-31
YDR060W	MAK21	M22	EtOH	HOG1	-5.11809	7.43164	6.195e-30	1.52158e-31
YDR097C	MSH6	M22	EtOH	HOG1	-3.11421	6.00212	6.21222e-30	1.53572e-31
YNL124W	NAF1	M22	EtOH	HOG1	-4.42672	5.41529	6.67646e-30	1.66113e-31
YDR530C	APA2	M22	EtOH	HOG1	2.89971	5.48374	6.87798e-30	1.72224e-31
YKL067W	YNK1	M22	EtOH	HOG1	1.78458	7.38214	7.55052e-30	1.90268e-31
YNL207W	RIO2	M22	EtOH	HOG1	-3.27484	6.02559	7.91481e-30	2.00711e-31
YNL092W		M22	EtOH	HOG1	4.71174	4.42356	8.18639e-30	2.08903e-31
YMR315W		M22	EtOH	HOG1	2.9834	9.097	8.24614e-30	2.11743e-31
YCL054W	SPB1	M22	EtOH	HOG1	-5.61685	6.62909	8.39275e-30	2.16846e-31
YOR021C	SFM1	M22	EtOH	HOG1	-2.85645	5.98636	1.30468e-29	3.39175e-31
YKL068W	NUP100	M22	EtOH	HOG1	-1.67479	7.14353	1.3105e-29	3.42778e-31
YAL028W	FRT2	M22	EtOH	HOG1	3.36332	4.23751	1.3934e-29	3.66684e-31
YHR197W	RIX1	M22	EtOH	HOG1	-5.21077	6.39226	1.40053e-29	3.70795e-31
YOL124C	TRM11	M22	EtOH	HOG1	-6.90108	5.43976	1.44931e-29	3.86021e-31
YEL039C	CYC7	M22	EtOH	HOG1	9.04836	5.7579	1.49485e-29	4.00535e-31
YOL141W	PPM2	M22	EtOH	HOG1	-5.42141	3.94682	1.96491e-29	5.29616e-31
YKR011C		M22	EtOH	HOG1	4.43809	7.17459	2.05557e-29	5.5733e-31
YPL217C	BMS1	M22	EtOH	HOG1	-4.15041	7.19133	2.60759e-29	7.11162e-31
YDL112W	TRM3	M22	EtOH	HOG1	-2.65527	6.91358	2.80789e-29	7.70265e-31
YDL072C	YET3	M22	EtOH	HOG1	2.38297	8.4668	3.07783e-29	8.49227e-31
YOR056C	NOB1	M22	EtOH	HOG1	-4.6529	5.80791	3.18707e-29	8.8445e-31
YDR361C	BCP1	M22	EtOH	HOG1	-3.93	5.78917	3.27903e-29	9.152e-31
YPL093W	NOG1	M22	EtOH	HOG1	-4.82002	7.73771	3.36354e-29	9.44151e-31
YBR201W	DER1	M22	EtOH	HOG1	3.2158	4.7416	4.17913e-29	1.17976e-30
YFR045W		M22	EtOH	HOG1	2.17303	5.02314	4.319e-29	1.22613e-30
YLR276C	DBP9	M22	EtOH	HOG1	-5.74709	6.67977	4.33887e-29	1.23869e-30
YDR358W	GGA1	M22	EtOH	HOG1	3.08822	6.54194	4.86394e-29	1.39635e-30
YKL103C	APE1	M22	EtOH	HOG1	4.22895	8.79427	4.8645e-29	1.40426e-30
YIL019W	FAF1	M22	EtOH	HOG1	-6.74237	4.61657	5.77332e-29	1.67583e-30
YEL055C	POL5	M22	EtOH	HOG1	-3.32722	7.14058	6.24561e-29	1.82288e-30
YNL102W	POL1	M22	EtOH	HOG1	-2.29067	6.23278	6.35511e-29	1.86498e-30
YER103W	SSA4	M22	EtOH	HOG1	7.68817	11.4436	8.46688e-29	2.4982e-30
YBR271W	EFM2	M22	EtOH	HOG1	-2.74436	4.7914	9.86562e-29	2.92664e-30
YJL122W	ALB1	M22	EtOH	HOG1	-4.7744	5.42631	1.19986e-28	3.59473e-30
YDR087C	RRP1	M22	EtOH	HOG1	-4.52684	5.43182	1.19986e-28	3.60759e-30
YDL027C	MRX9	M22	EtOH	HOG1	3.37294	6.3312	1.19986e-28	3.61679e-30
YAL017W	PSK1	M22	EtOH	HOG1	1.86104	7.6487	1.31839e-28	3.99511e-30
YKL216W	URA1	M22	EtOH	HOG1	-4.72709	6.22862	1.37549e-28	4.19008e-30
YOR340C	RPA43	M22	EtOH	HOG1	-5.86124	6.00464	1.40591e-28	4.30517e-30
YPL043W	NOP4	M22	EtOH	HOG1	-5.05617	6.72901	1.41673e-28	4.36092e-30
YBL017C	PEP1	M22	EtOH	HOG1	2.05959	8.45148	1.42659e-28	4.41401e-30
YDR001C	NTH1	M22	EtOH	HOG1	2.74683	8.92234	1.53526e-28	4.77474e-30
YLR266C	PDR8	M22	EtOH	HOG1	1.78017	6.06254	1.62472e-28	5.07887e-30
YJL141C	YAK1	M22	EtOH	HOG1	2.80982	7.54513	1.7418e-28	5.47265e-30
YAL007C	ERP2	M22	EtOH	HOG1	1.54351	7.51195	1.74673e-28	5.516e-30
YBR149W	ARA1	M22	EtOH	HOG1	2.39768	8.86926	1.91655e-28	6.08283e-30
YGL171W	ROK1	M22	EtOH	HOG1	-5.9442	5.68451	2.06489e-28	6.58657e-30
YKR067W	GPT2	M22	EtOH	HOG1	2.7927	7.83512	2.07389e-28	6.64834e-30
YBR267W	REI1	M22	EtOH	HOG1	-4.64544	5.61888	2.13587e-28	6.88112e-30
YJL200C	ACO2	M22	EtOH	HOG1	-4.99168	7.34199	2.1533e-28	6.9985e-30
YPL126W	NAN1	M22	EtOH	HOG1	-4.73311	7.51391	2.1533e-28	7.00594e-30
YNL093W	YPT53	M22	EtOH	HOG1	6.64371	2.19826	2.19953e-28	7.19146e-30
YMR110C	HFD1	M22	EtOH	HOG1	2.44597	7.64978	2.23335e-28	7.33765e-30
YBL064C	PRX1	M22	EtOH	HOG1	4.7899	7.9122	2.27155e-28	7.49938e-30
YGR110W	CLD1	M22	EtOH	HOG1	5.01918	4.83813	2.27663e-28	7.55244e-30
YLR214W	FRE1	M22	EtOH	HOG1	-3.47942	9.21393	2.41823e-28	8.06078e-30
YKL078W	DHR2	M22	EtOH	HOG1	-7.89444	5.20495	2.51628e-28	8.42773e-30
YLR248W	RCK2	M22	EtOH	HOG1	1.48868	8.08578	2.55337e-28	8.59268e-30
YKR079C	TRZ1	M22	EtOH	HOG1	-3.46257	5.95749	2.57259e-28	8.6984e-30
YLR001C		M22	EtOH	HOG1	1.84089	6.30912	2.58973e-28	8.79766e-30
YLR073C	RFU1	M22	EtOH	HOG1	-4.64164	4.63135	2.6085e-28	8.90303e-30
YJL050W	MTR4	M22	EtOH	HOG1	-4.99325	7.0924	3.33067e-28	1.1421e-29
YDL199C		M22	EtOH	HOG1	2.73754	5.66522	3.56077e-28	1.22668e-29
YMR262W		M22	EtOH	HOG1	3.21049	5.21409	3.78632e-28	1.31042e-29
YKL168C	KKQ8	M22	EtOH	HOG1	1.79271	5.7075	3.82944e-28	1.33145e-29
YOL010W	RCL1	M22	EtOH	HOG1	-3.66364	5.56915	3.84157e-28	1.34179e-29
YLR002C	NOC3	M22	EtOH	HOG1	-4.12879	6.07812	4.5273e-28	1.58853e-29
YCL059C	KRR1	M22	EtOH	HOG1	-4.03887	6.02702	4.80109e-28	1.69225e-29
YJL155C	FBP26	M22	EtOH	HOG1	2.46958	6.15538	5.11575e-28	1.81132e-29
YPL226W	NEW1	M22	EtOH	HOG1	-2.92185	8.68139	5.30243e-28	1.89428e-29
YKL143W	LTV1	M22	EtOH	HOG1	-6.48732	5.71124	5.30243e-28	1.89433e-29
YOR243C	PUS7	M22	EtOH	HOG1	-2.91605	6.56481	5.43979e-28	1.95208e-29
YLL026W	HSP104	M22	EtOH	HOG1	4.76832	11.39	5.52564e-28	1.9917e-29
YHR149C	SKG6	M22	EtOH	HOG1	-3.8895	5.71348	5.59079e-28	2.02882e-29
YLR446W		M22	EtOH	HOG1	3.14173	4.52739	5.59079e-28	2.03301e-29
YNL200C	NNR1	M22	EtOH	HOG1	4.45213	5.70063	7.31181e-28	2.6705e-29
YLR251W	SYM1	M22	EtOH	HOG1	4.16531	5.61814	7.75103e-28	2.84328e-29
YDR161W	ACL4	M22	EtOH	HOG1	-4.20595	5.98303	7.90312e-28	2.9212e-29
YNL134C		M22	EtOH	HOG1	3.73485	9.22009	7.90312e-28	2.92428e-29
YGL227W	VID30	M22	EtOH	HOG1	2.57956	6.76385	7.94711e-28	2.95323e-29
YOR018W	ROD1	M22	EtOH	HOG1	2.1718	6.50157	8.19794e-28	3.05952e-29
YPR151C	SUE1	M22	EtOH	HOG1	7.06122	4.50607	8.56824e-28	3.21138e-29
YKL014C	URB1	M22	EtOH	HOG1	-4.70064	7.01908	8.68739e-28	3.2699e-29
YER082C	UTP7	M22	EtOH	HOG1	-4.23678	6.33739	8.85699e-28	3.34786e-29
YOL087C	DUF1	M22	EtOH	HOG1	1.78144	6.79394	9.14447e-28	3.47111e-29
YOL077C	BRX1	M22	EtOH	HOG1	-6.41043	6.77196	1.02449e-27	3.90516e-29
YER006W	NUG1	M22	EtOH	HOG1	-4.58893	7.03544	1.04511e-27	4.0004e-29
YMR128W	ECM16	M22	EtOH	HOG1	-4.75155	6.59025	1.04635e-27	4.02187e-29
YNL061W	NOP2	M22	EtOH	HOG1	-4.96354	7.19828	1.1491e-27	4.43513e-29
YDL063C	SYO1	M22	EtOH	HOG1	-7.88125	6.18813	1.26014e-27	4.8838e-29
YDL079C	MRK1	M22	EtOH	HOG1	3.71258	4.48284	1.37773e-27	5.36149e-29
YCR091W	KIN82	M22	EtOH	HOG1	3.10343	5.26746	1.44624e-27	5.65118e-29
YBR142W	MAK5	M22	EtOH	HOG1	-4.61839	6.55515	1.45769e-27	5.71917e-29
YNL011C		M22	EtOH	HOG1	2.61206	5.52951	1.56597e-27	6.16898e-29
YDR465C	RMT2	M22	EtOH	HOG1	-5.0417	6.05289	1.69299e-27	6.69636e-29
YDL215C	GDH2	M22	EtOH	HOG1	2.78017	7.18341	1.78325e-27	7.08182e-29
YHR087W	RTC3	M22	EtOH	HOG1	8.11669	8.37972	1.82719e-27	7.30033e-29
YLR201C	COQ9	M22	EtOH	HOG1	1.75051	6.06592	1.82719e-27	7.31457e-29
YHR028C	DAP2	M22	EtOH	HOG1	1.92782	7.30933	1.89961e-27	7.65552e-29
YCR030C	SYP1	M22	EtOH	HOG1	2.445	8.57087	1.89961e-27	7.66507e-29
YBL024W	NCL1	M22	EtOH	HOG1	-2.31881	7.26259	1.98102e-27	8.03097e-29
YHR140W		M22	EtOH	HOG1	5.79479	3.99294	1.98102e-27	8.05677e-29
YOL128C	YGK3	M22	EtOH	HOG1	-3.48159	3.71342	2.02871e-27	8.28307e-29
YGR286C	BIO2	M22	EtOH	HOG1	-2.76227	4.45674	2.20668e-27	9.04494e-29
YIL111W	COX5B	M22	EtOH	HOG1	3.6854	4.68437	2.23585e-27	9.20017e-29
YGL111W	NSA1	M22	EtOH	HOG1	-3.58401	6.022	2.37125e-27	9.79511e-29
YMR300C	ADE4	M22	EtOH	HOG1	-2.62116	6.79691	2.40445e-27	9.97063e-29
YGR127W		M22	EtOH	HOG1	2.97873	5.45076	3.06155e-27	1.27443e-28
YPL222W	FMP40	M22	EtOH	HOG1	4.3539	6.08733	3.19843e-27	1.33651e-28
YDR234W	LYS4	M22	EtOH	HOG1	-5.24193	7.27008	3.37736e-27	1.41666e-28
YPL030W	TRM44	M22	EtOH	HOG1	-2.02347	5.62054	3.72989e-27	1.57048e-28
YOL084W	PHM7	M22	EtOH	HOG1	6.7559	7.37175	3.78387e-27	1.59924e-28
YDR399W	HPT1	M22	EtOH	HOG1	-4.57905	7.21849	3.84349e-27	1.63057e-28
YDR299W	BFR2	M22	EtOH	HOG1	-6.1893	5.76685	4.30119e-27	1.83161e-28
YJL066C	MPM1	M22	EtOH	HOG1	2.63261	5.69839	4.44207e-27	1.89869e-28
YJL148W	RPA34	M22	EtOH	HOG1	-4.18923	5.7853	6.2184e-27	2.66786e-28
YMR119W	ASI1	M22	EtOH	HOG1	1.84393	7.07506	6.68505e-27	2.87873e-28
YIL077C		M22	EtOH	HOG1	1.63189	5.13019	6.7371e-27	2.91189e-28
YDR346C	SVF1	M22	EtOH	HOG1	-1.71415	7.39515	7.24227e-27	3.14178e-28
YBR085C-A		M22	EtOH	HOG1	3.69144	7.12331	8.12726e-27	3.53866e-28
YDR368W	YPR1	M22	EtOH	HOG1	2.64717	7.6117	8.73663e-27	3.81792e-28
YJR002W	MPP10	M22	EtOH	HOG1	-3.65118	6.43204	8.83424e-27	3.87467e-28
YOR272W	YTM1	M22	EtOH	HOG1	-6.57867	6.51196	8.89412e-27	3.91511e-28
YMR261C	TPS3	M22	EtOH	HOG1	2.88857	8.7716	9.02952e-27	3.98912e-28
YLR196W	PWP1	M22	EtOH	HOG1	-5.28323	6.95067	9.18241e-27	4.07131e-28
YML004C	GLO1	M22	EtOH	HOG1	2.10175	8.6335	9.68011e-27	4.30742e-28
YMR049C	ERB1	M22	EtOH	HOG1	-5.59431	7.41409	1.09134e-26	4.88764e-28
YML080W	DUS1	M22	EtOH	HOG1	-2.97614	4.76556	1.09134e-26	4.89103e-28
YLR205C	HMX1	M22	EtOH	HOG1	3.93067	6.65535	1.14312e-26	5.1413e-28
YGR187C	HGH1	M22	EtOH	HOG1	-3.58708	5.86128	1.3004e-26	5.86941e-28
YDR398W	UTP5	M22	EtOH	HOG1	-4.52752	6.60772	1.36394e-26	6.17797e-28
YDR312W	SSF2	M22	EtOH	HOG1	-4.63741	4.75933	1.38508e-26	6.29582e-28
YOR095C	RKI1	M22	EtOH	HOG1	-5.48298	5.69681	1.43511e-26	6.54613e-28
YBL054W	TOD6	M22	EtOH	HOG1	-6.08081	5.59009	1.48524e-26	6.79848e-28
YKL113C	RAD27	M22	EtOH	HOG1	-2.91628	5.39844	1.6288e-26	7.48155e-28
YLR129W	DIP2	M22	EtOH	HOG1	-3.85408	6.88076	1.66187e-26	7.66e-28
YLR177W		M22	EtOH	HOG1	2.71685	7.14277	1.71645e-26	7.93893e-28
YDR172W	SUP35	M22	EtOH	HOG1	-2.0752	8.24814	1.74643e-26	8.10545e-28
YGR070W	ROM1	M22	EtOH	HOG1	2.73526	6.25426	1.82714e-26	8.50916e-28
YHR085W	IPI1	M22	EtOH	HOG1	-3.48594	4.28889	1.8397e-26	8.597e-28
YHR170W	NMD3	M22	EtOH	HOG1	-5.42588	7.07251	1.89194e-26	8.87131e-28
YKL045W	PRI2	M22	EtOH	HOG1	-2.54695	4.99773	1.89619e-26	8.92146e-28
YOR374W	ALD4	M22	EtOH	HOG1	5.2598	9.12598	1.92466e-26	9.08609e-28
YOL080C	REX4	M22	EtOH	HOG1	-4.73709	4.52314	1.98468e-26	9.40112e-28
YOL125W	TRM13	M22	EtOH	HOG1	-3.37279	4.73621	2.09219e-26	9.94377e-28
YAL059W	ECM1	M22	EtOH	HOG1	-3.85539	4.76861	2.26721e-26	1.08117e-27
YDL223C	HBT1	M22	EtOH	HOG1	4.45288	7.59664	2.44734e-26	1.17098e-27
YGR173W	RBG2	M22	EtOH	HOG1	-2.72677	5.87025	2.55041e-26	1.22436e-27
YBL004W	UTP20	M22	EtOH	HOG1	-3.8249	7.86999	2.79498e-26	1.34623e-27
YJL069C	UTP18	M22	EtOH	HOG1	-4.4369	6.32026	3.39972e-26	1.64293e-27
YJL057C	IKS1	M22	EtOH	HOG1	2.63203	6.37826	3.76629e-26	1.82608e-27
YJL042W	MHP1	M22	EtOH	HOG1	2.3402	8.42345	3.98153e-26	1.93679e-27
YNL075W	IMP4	M22	EtOH	HOG1	-4.17931	5.36954	4.01558e-26	1.95976e-27
YGL092W	NUP145	M22	EtOH	HOG1	-1.35686	7.5497	4.46176e-26	2.18463e-27
YHR128W	FUR1	M22	EtOH	HOG1	-2.48762	6.98556	4.50367e-26	2.21233e-27
YML042W	CAT2	M22	EtOH	HOG1	3.14599	4.2539	4.61981e-26	2.27675e-27
YNL141W	AAH1	M22	EtOH	HOG1	-8.54587	6.46483	4.7456e-26	2.34631e-27
YNL194C		M22	EtOH	HOG1	7.67742	5.32834	5.04269e-26	2.50124e-27
YNL062C	GCD10	M22	EtOH	HOG1	-3.8083	6.04894	5.50677e-26	2.74021e-27
YGL062W	PYC1	M22	EtOH	HOG1	3.5127	9.2268	5.56974e-26	2.78043e-27
YGL209W	MIG2	M22	EtOH	HOG1	-5.85828	3.99883	6.22136e-26	3.11564e-27
YBR302C	COS2	M22	EtOH	HOG1	3.94038	7.09336	6.46476e-26	3.25816e-27
YML132W	COS3	M22	EtOH	HOG1	3.94038	7.09336	6.46476e-26	3.25816e-27
YPR190C	RPC82	M22	EtOH	HOG1	-3.03843	6.09073	6.54436e-26	3.30871e-27
YHR196W	UTP9	M22	EtOH	HOG1	-3.59859	6.30003	6.73451e-26	3.41559e-27
YML081W	TDA9	M22	EtOH	HOG1	-1.41772	6.60334	7.26739e-26	3.69744e-27
YBR202W	MCM7	M22	EtOH	HOG1	-1.68473	6.28733	7.56578e-26	3.86132e-27
YBR009C	HHF1	M22	EtOH	HOG1	-3.29556	6.88683	8.11727e-26	4.15573e-27
YKR076W	ECM4	M22	EtOH	HOG1	3.06253	8.42671	8.19539e-26	4.2088e-27
YLR241W	CSC1	M22	EtOH	HOG1	1.56968	7.46815	8.38164e-26	4.31782e-27
YNL247W		M22	EtOH	HOG1	-2.03756	7.84572	9.46519e-26	4.8911e-27
YPL212C	PUS1	M22	EtOH	HOG1	-3.21483	6.23708	9.56368e-26	4.95725e-27
YIL110W	HPM1	M22	EtOH	HOG1	-2.21586	5.42281	9.90121e-26	5.148e-27
YJL125C	GCD14	M22	EtOH	HOG1	-2.6137	5.53234	1.00325e-25	5.23227e-27
YPL230W	USV1	M22	EtOH	HOG1	4.60598	5.62332	1.00527e-25	5.25885e-27
YKR025W	RPC37	M22	EtOH	HOG1	-2.3063	5.06842	1.07655e-25	5.64888e-27
YNL186W	UBP10	M22	EtOH	HOG1	-2.21292	6.82408	1.10834e-25	5.83335e-27
YOR004W	UTP23	M22	EtOH	HOG1	-5.6382	4.87015	1.12456e-25	5.93667e-27
YPL152W	RRD2	M22	EtOH	HOG1	2.61678	5.77995	1.20886e-25	6.40098e-27
YMR135C	GID8	M22	EtOH	HOG1	2.15939	5.88975	1.22173e-25	6.48861e-27
YDL060W	TSR1	M22	EtOH	HOG1	-4.56822	6.71023	1.27241e-25	6.77808e-27
YNL163C	RIA1	M22	EtOH	HOG1	-1.65971	6.66072	1.33606e-25	7.13844e-27
YPL014W	CIP1	M22	EtOH	HOG1	3.0765	7.02945	1.34312e-25	7.20854e-27
YJL165C	HAL5	M22	EtOH	HOG1	2.32227	7.80032	1.34312e-25	7.219e-27
YOR014W	RTS1	M22	EtOH	HOG1	1.63713	8.22432	1.42261e-25	7.66895e-27
YDR505C	PSP1	M22	EtOH	HOG1	1.44915	7.12916	1.43039e-25	7.73367e-27
YAL008W	FUN14	M22	EtOH	HOG1	2.3557	4.94925	1.46044e-25	7.91946e-27
YMR173W	DDR48	M22	EtOH	HOG1	4.81404	9.1435	1.48148e-25	8.05716e-27
YHR004C	NEM1	M22	EtOH	HOG1	1.87737	5.59785	1.54027e-25	8.40146e-27
YDL234C	GYP7	M22	EtOH	HOG1	2.01958	6.43901	1.60859e-25	8.79979e-27
YHR171W	ATG7	M22	EtOH	HOG1	2.83142	5.76478	1.76682e-25	9.69355e-27
YML118W	NGL3	M22	EtOH	HOG1	3.99918	3.13558	1.85538e-25	1.0209e-26
YER127W	LCP5	M22	EtOH	HOG1	-3.63123	5.42526	1.92613e-25	1.0629e-26
YBR247C	ENP1	M22	EtOH	HOG1	-5.23844	6.32346	1.99126e-25	1.10202e-26
YDL201W	TRM8	M22	EtOH	HOG1	-2.64422	5.45827	2.00045e-25	1.11143e-26
YLR449W	FPR4	M22	EtOH	HOG1	-4.28903	7.27383	2.00045e-25	1.11349e-26
YDR258C	HSP78	M22	EtOH	HOG1	3.51875	9.71707	2.03542e-25	1.1362e-26
YDR395W	SXM1	M22	EtOH	HOG1	-1.85058	7.94105	2.1102e-25	1.18131e-26
YOR294W	RRS1	M22	EtOH	HOG1	-4.06369	5.53461	2.36346e-25	1.32686e-26
YIL091C	UTP25	M22	EtOH	HOG1	-4.55533	6.05993	2.4206e-25	1.3628e-26
YNL274C	GOR1	M22	EtOH	HOG1	4.17284	6.82484	2.43012e-25	1.37203e-26
YCL049C		M22	EtOH	HOG1	2.94335	6.09304	2.48594e-25	1.40751e-26
YBL075C	SSA3	M22	EtOH	HOG1	2.89204	7.20228	2.48845e-25	1.4129e-26
YDR083W	RRP8	M22	EtOH	HOG1	-5.30608	5.67827	2.82827e-25	1.61035e-26
YFR017C	IGD1	M22	EtOH	HOG1	6.47786	5.63115	2.88279e-25	1.646e-26
YGR097W	ASK10	M22	EtOH	HOG1	2.75572	8.63584	2.99925e-25	1.71728e-26
YJL088W	ARG3	M22	EtOH	HOG1	-3.56211	5.93886	3.08084e-25	1.7689e-26
YJL010C	NOP9	M22	EtOH	HOG1	-3.26364	6.1475	3.17502e-25	1.82804e-26
YDL167C	NRP1	M22	EtOH	HOG1	-3.59878	6.02314	3.19654e-25	1.84553e-26
YNL022C	RCM1	M22	EtOH	HOG1	-2.40004	5.37888	3.48987e-25	2.02045e-26
YJR091C	JSN1	M22	EtOH	HOG1	2.11799	8.25768	3.54595e-25	2.05858e-26
YCR072C	RSA4	M22	EtOH	HOG1	-3.8976	5.73463	3.70239e-25	2.1553e-26
YOR207C	RET1	M22	EtOH	HOG1	-2.90202	7.16137	3.90538e-25	2.27969e-26
YMR093W	UTP15	M22	EtOH	HOG1	-2.66078	6.22364	4.54697e-25	2.66146e-26
YGR177C	ATF2	M22	EtOH	HOG1	-3.82072	5.52674	4.76094e-25	2.7943e-26
YHR195W	NVJ1	M22	EtOH	HOG1	1.83903	5.79428	4.78985e-25	2.81891e-26
YGL250W	RMR1	M22	EtOH	HOG1	2.57342	4.46422	4.94143e-25	2.916e-26
YGR032W	GSC2	M22	EtOH	HOG1	3.49244	8.45014	5.77718e-25	3.4184e-26
YHR070W	TRM5	M22	EtOH	HOG1	-3.54245	5.46645	5.96021e-25	3.5362e-26
YCL040W	GLK1	M22	EtOH	HOG1	8.25321	11.5862	5.97705e-25	3.55573e-26
YDR184C	ATC1	M22	EtOH	HOG1	-4.79756	4.8237	6.10653e-25	3.64249e-26
YBL028C		M22	EtOH	HOG1	-4.93947	4.43727	6.93713e-25	4.149e-26
YBR199W	KTR4	M22	EtOH	HOG1	1.42902	8.03622	6.97379e-25	4.18205e-26
YNL132W	KRE33	M22	EtOH	HOG1	-5.43108	7.24489	7.36369e-25	4.42761e-26
YDR324C	UTP4	M22	EtOH	HOG1	-3.38363	6.81635	8.02466e-25	4.83783e-26
YER001W	MNN1	M22	EtOH	HOG1	-3.83883	6.87323	8.21511e-25	4.96575e-26
YNL249C	MPA43	M22	EtOH	HOG1	2.26878	4.75316	9.02298e-25	5.46847e-26
YMR032W	HOF1	M22	EtOH	HOG1	-2.22249	4.68606	9.07637e-25	5.51531e-26
YOR206W	NOC2	M22	EtOH	HOG1	-5.24978	7.26902	9.47391e-25	5.77198e-26
YOR219C	STE13	M22	EtOH	HOG1	2.40215	6.86139	9.56506e-25	5.84277e-26
YNL175C	NOP13	M22	EtOH	HOG1	-6.02034	6.35471	9.74641e-25	5.9691e-26
YGL248W	PDE1	M22	EtOH	HOG1	2.17817	5.14835	1.02244e-24	6.27811e-26
YIL079C	AIR1	M22	EtOH	HOG1	-3.50747	4.61547	1.02271e-24	6.29609e-26
YBR104W	YMC2	M22	EtOH	HOG1	-3.54944	5.02251	1.06571e-24	6.57782e-26
YNR012W	URK1	M22	EtOH	HOG1	-4.02163	5.22474	1.08502e-24	6.7143e-26
YGR079W		M22	EtOH	HOG1	-6.42039	5.10052	1.15256e-24	7.15062e-26
YPR144C	NOC4	M22	EtOH	HOG1	-4.03036	6.47346	1.18936e-24	7.39792e-26
YOR052C	TMC1	M22	EtOH	HOG1	2.6097	6.40233	1.2007e-24	7.4876e-26
YIL014W	MNT3	M22	EtOH	HOG1	1.304	6.00739	1.20657e-24	7.54345e-26
YGR093W	DRN1	M22	EtOH	HOG1	-1.91329	5.20064	1.2358e-24	7.74594e-26
YPL003W	ULA1	M22	EtOH	HOG1	2.89578	5.87246	1.30738e-24	8.21541e-26
YOR152C	ATG40	M22	EtOH	HOG1	3.23509	5.1774	1.35214e-24	8.51824e-26
YIL096C	BMT5	M22	EtOH	HOG1	-6.64725	4.44109	1.36688e-24	8.63293e-26
YJL109C	UTP10	M22	EtOH	HOG1	-3.42922	8.02328	1.50854e-24	9.55166e-26
YBR145W	ADH5	M22	EtOH	HOG1	5.92821	8.55388	1.56983e-24	9.96477e-26
YFL042C	LAM5	M22	EtOH	HOG1	1.90087	6.45397	1.62337e-24	1.03305e-25
YPL203W	TPK2	M22	EtOH	HOG1	2.99998	7.27669	1.68414e-24	1.07441e-25
YOL031C	SIL1	M22	EtOH	HOG1	2.58833	6.45459	1.68873e-24	1.08003e-25
YGR244C	LSC2	M22	EtOH	HOG1	1.39111	6.83239	1.7162e-24	1.10034e-25
YDR496C	PUF6	M22	EtOH	HOG1	-4.88618	6.83056	1.77103e-24	1.13832e-25
YDL153C	SAS10	M22	EtOH	HOG1	-4.85408	6.25765	1.82368e-24	1.17507e-25
YBR285W		M22	EtOH	HOG1	5.75878	3.3283	1.83488e-24	1.18591e-25
YML130C	ERO1	M22	EtOH	HOG1	3.0078	9.10594	1.83488e-24	1.18813e-25
YDL169C	UGX2	M22	EtOH	HOG1	5.97067	3.11549	2.0607e-24	1.33765e-25
YIL017C	VID28	M22	EtOH	HOG1	2.16699	6.19389	2.06753e-24	1.34538e-25
YDR506C	GMC1	M22	EtOH	HOG1	3.39703	3.99637	2.20628e-24	1.43919e-25
YBL078C	ATG8	M22	EtOH	HOG1	4.75793	4.72888	2.23581e-24	1.46201e-25
YBR024W	SCO2	M22	EtOH	HOG1	1.78641	4.88378	2.25685e-24	1.47937e-25
YGL006W	PMC1	M22	EtOH	HOG1	2.45522	8.03929	2.29186e-24	1.50598e-25
YMR309C	NIP1	M22	EtOH	HOG1	-1.96896	8.26291	2.36491e-24	1.55775e-25
YCR087C-A		M22	EtOH	HOG1	-4.6848	4.14842	2.61369e-24	1.72579e-25
YCR011C	ADP1	M22	EtOH	HOG1	1.6946	8.35537	2.7541e-24	1.82289e-25
YPL017C	IRC15	M22	EtOH	HOG1	6.29708	5.65593	2.7543e-24	1.82741e-25
YLR250W	SSP120	M22	EtOH	HOG1	1.43271	7.01616	2.93229e-24	1.95018e-25
YMR053C	STB2	M22	EtOH	HOG1	3.00068	4.92038	2.9877e-24	1.9918e-25
YMR229C	RRP5	M22	EtOH	HOG1	-5.10009	8.11721	3.00186e-24	2.00603e-25
YLR175W	CBF5	M22	EtOH	HOG1	-3.81018	8.23079	3.0271e-24	2.02772e-25
YEL060C	PRB1	M22	EtOH	HOG1	3.48895	9.27659	3.03539e-24	2.03812e-25
YPL240C	HSP82	M22	EtOH	HOG1	3.13129	10.7088	3.08569e-24	2.07681e-25
YBL009W	ALK2	M22	EtOH	HOG1	-1.8899	5.73896	3.15526e-24	2.12867e-25
YJL034W	KAR2	M22	EtOH	HOG1	3.44533	11.8337	3.45726e-24	2.33793e-25
YOL142W	RRP40	M22	EtOH	HOG1	-2.18252	5.07731	3.5208e-24	2.38651e-25
YDL174C	DLD1	M22	EtOH	HOG1	1.75271	7.79717	3.53201e-24	2.39974e-25
YER079W		M22	EtOH	HOG1	4.63123	5.67971	4.25382e-24	2.89694e-25
YIL135C	VHS2	M22	EtOH	HOG1	2.11562	7.03254	4.43494e-24	3.02736e-25
YOL022C	TSR4	M22	EtOH	HOG1	-2.79332	5.67367	4.45739e-24	3.0498e-25
YJL055W		M22	EtOH	HOG1	1.30719	6.71252	4.73452e-24	3.24696e-25
YAL025C	MAK16	M22	EtOH	HOG1	-5.55123	5.8801	4.76805e-24	3.27756e-25
YIR026C	YVH1	M22	EtOH	HOG1	-3.15034	5.70436	4.92791e-24	3.3953e-25
YLL011W	SOF1	M22	EtOH	HOG1	-3.0203	5.67918	5.0012e-24	3.45378e-25
YDR475C	JIP4	M22	EtOH	HOG1	2.58072	6.43903	5.32593e-24	3.68653e-25
YPL256C	CLN2	M22	EtOH	HOG1	-2.95337	6.05959	5.52947e-24	3.83623e-25
YOR341W	RPA190	M22	EtOH	HOG1	-4.47659	8.6654	5.54775e-24	3.85851e-25
YPR030W	CSR2	M22	EtOH	HOG1	3.28447	4.43574	5.54775e-24	3.86661e-25
YIL033C	BCY1	M22	EtOH	HOG1	2.02566	8.49898	5.731e-24	4.00348e-25
YPL266W	DIM1	M22	EtOH	HOG1	-4.4074	6.07019	5.75154e-24	4.02699e-25
YMR013C	SEC59	M22	EtOH	HOG1	2.01253	6.34127	5.80352e-24	4.07264e-25
YEL012W	UBC8	M22	EtOH	HOG1	3.14746	5.19079	6.35953e-24	4.47297e-25
YIR007W	EGH1	M22	EtOH	HOG1	2.99711	5.70305	6.36281e-24	4.48543e-25
YBL039C	URA7	M22	EtOH	HOG1	-7.697	7.74554	6.68573e-24	4.73013e-25
YHR169W	DBP8	M22	EtOH	HOG1	-3.92696	5.13848	6.68573e-24	4.73439e-25
YBR269C	SDH8	M22	EtOH	HOG1	2.20929	5.90564	6.75122e-24	4.79154e-25
YLR104W	LCL2	M22	EtOH	HOG1	1.81612	5.55613	6.84409e-24	4.86836e-25
YHR040W	BCD1	M22	EtOH	HOG1	-3.50458	3.86284	6.93751e-24	4.94588e-25
YJL208C	NUC1	M22	EtOH	HOG1	-3.32589	5.21706	6.98408e-24	4.99022e-25
YNL160W	YGP1	M22	EtOH	HOG1	5.15551	9.14406	7.46515e-24	5.34586e-25
YNL095C		M22	EtOH	HOG1	-3.48954	4.86666	8.09263e-24	5.8081e-25
YDL208W	NHP2	M22	EtOH	HOG1	-3.48277	6.41695	8.18853e-24	5.89e-25
YNL262W	POL2	M22	EtOH	HOG1	-1.83881	6.70423	8.58678e-24	6.19015e-25
YNL300W	TOS6	M22	EtOH	HOG1	-5.57232	6.46866	8.91794e-24	6.44311e-25
YKR081C	RPF2	M22	EtOH	HOG1	-5.11528	6.23072	9.26016e-24	6.70512e-25
YER028C	MIG3	M22	EtOH	HOG1	-5.83153	3.4418	9.36127e-24	6.79326e-25
YOL021C	DIS3	M22	EtOH	HOG1	-1.66348	7.2636	9.66107e-24	7.02624e-25
YKR046C	PET10	M22	EtOH	HOG1	3.10702	8.18488	9.85941e-24	7.1862e-25
YOR245C	DGA1	M22	EtOH	HOG1	1.70505	5.78358	9.95364e-24	7.27076e-25
YNR038W	DBP6	M22	EtOH	HOG1	-2.33962	5.98627	1.00979e-23	7.39223e-25
YFL023W	BUD27	M22	EtOH	HOG1	-4.05867	5.08397	1.01524e-23	7.44832e-25
YHL039W	EFM1	M22	EtOH	HOG1	-1.87095	6.36122	1.04142e-23	7.65701e-25
YJR161C	COS5	M22	EtOH	HOG1	3.81496	7.47245	1.07913e-23	7.9515e-25
YGL255W	ZRT1	M22	EtOH	HOG1	-3.98332	5.50828	1.2288e-23	9.07394e-25
YFR038W	IRC5	M22	EtOH	HOG1	-1.52964	5.82932	1.24538e-23	9.21618e-25
YGL169W	SUA5	M22	EtOH	HOG1	-3.31788	5.77952	1.24981e-23	9.26896e-25
YHR094C	HXT1	M22	EtOH	HOG1	-5.16681	7.19524	1.28727e-23	9.56726e-25
YDR018C		M22	EtOH	HOG1	5.94339	3.22102	1.33166e-23	9.91844e-25
YOR155C	ISN1	M22	EtOH	HOG1	1.98098	6.40687	1.38259e-23	1.03198e-24
YDR261W-B		M22	EtOH	HOG1	5.96036	6.79059	1.38641e-23	1.03704e-24
YER136W	GDI1	M22	EtOH	HOG1	1.63993	8.2621	1.46389e-23	1.09733e-24
YIL108W		M22	EtOH	HOG1	2.56407	6.94179	1.55158e-23	1.16554e-24
YDR503C	LPP1	M22	EtOH	HOG1	2.55297	5.1468	1.55187e-23	1.16824e-24
YOR054C	VHS3	M22	EtOH	HOG1	2.39771	5.99601	1.66296e-23	1.25451e-24
YLL058W		M22	EtOH	HOG1	1.76526	5.76039	1.72448e-23	1.30367e-24
YKL129C	MYO3	M22	EtOH	HOG1	1.64241	6.5566	1.7324e-23	1.31243e-24
YGL038C	OCH1	M22	EtOH	HOG1	1.72209	6.99449	1.84254e-23	1.40282e-24
YDL193W	NUS1	M22	EtOH	HOG1	1.49303	6.31104	1.84254e-23	1.40299e-24
YLR345W		M22	EtOH	HOG1	3.60258	6.60285	1.84254e-23	1.40468e-24
YMR195W	ICY1	M22	EtOH	HOG1	3.75062	5.33028	1.85785e-23	1.41931e-24
YPL265W	DIP5	M22	EtOH	HOG1	2.95264	9.01294	1.86316e-23	1.42634e-24
YDR021W	FAL1	M22	EtOH	HOG1	-5.0481	4.02096	1.86959e-23	1.43425e-24
YCR057C	PWP2	M22	EtOH	HOG1	-4.41332	6.99417	1.94198e-23	1.49288e-24
YJL098W	SAP185	M22	EtOH	HOG1	-3.39881	5.9695	2.13802e-23	1.64699e-24
YLR409C	UTP21	M22	EtOH	HOG1	-3.91588	7.1275	2.18502e-23	1.68668e-24
YIL104C	SHQ1	M22	EtOH	HOG1	-2.16415	4.44347	2.31529e-23	1.79094e-24
YLR356W	ATG33	M22	EtOH	HOG1	3.20376	5.91551	2.56853e-23	1.99092e-24
YJL186W	MNN5	M22	EtOH	HOG1	-1.82483	7.1878	2.74684e-23	2.13351e-24
YAL034C	FUN19	M22	EtOH	HOG1	1.7969	6.39818	2.88372e-23	2.24442e-24
YDR261C	EXG2	M22	EtOH	HOG1	1.41559	7.00495	2.91591e-23	2.27413e-24
YMR145C	NDE1	M22	EtOH	HOG1	-2.83756	9.47155	3.02029e-23	2.36035e-24
YKR075C		M22	EtOH	HOG1	-4.56371	3.42714	3.07527e-23	2.40823e-24
YLR384C	IKI3	M22	EtOH	HOG1	-2.00647	7.5069	3.20921e-23	2.51823e-24
YGL120C	PRP43	M22	EtOH	HOG1	-3.73369	7.41811	3.21252e-23	2.52596e-24
YNL015W	PBI2	M22	EtOH	HOG1	5.01364	5.66798	3.25215e-23	2.5623e-24
YOR168W	GLN4	M22	EtOH	HOG1	-2.18382	8.61996	3.35697e-23	2.65024e-24
YLR401C	DUS3	M22	EtOH	HOG1	-3.95789	6.1391	3.60346e-23	2.85059e-24
YDR185C	UPS3	M22	EtOH	HOG1	3.06068	3.0967	3.71485e-23	2.94463e-24
YER042W	MXR1	M22	EtOH	HOG1	-2.82871	6.15245	3.73055e-23	2.96392e-24
YGR088W	CTT1	M22	EtOH	HOG1	7.24525	8.4936	3.73055e-23	2.96897e-24
YIL136W	OM45	M22	EtOH	HOG1	2.70101	6.42215	3.74109e-23	2.98332e-24
YNL308C	KRI1	M22	EtOH	HOG1	-4.89979	6.51317	3.89315e-23	3.11079e-24
YCL018W	LEU2	M22	EtOH	HOG1	2.7473	9.2836	4.054e-23	3.24579e-24
YBR204C	LDH1	M22	EtOH	HOG1	2.66966	5.38541	4.08989e-23	3.28105e-24
YGR251W	NOP19	M22	EtOH	HOG1	-3.49717	3.09701	4.24345e-23	3.411e-24
YMR310C		M22	EtOH	HOG1	-3.76806	5.42902	4.63914e-23	3.73647e-24
YMR131C	RRB1	M22	EtOH	HOG1	-4.55638	7.47793	4.98771e-23	4.03082e-24
YPR041W	TIF5	M22	EtOH	HOG1	-1.9357	8.01029	4.98771e-23	4.03312e-24
YKL099C	UTP11	M22	EtOH	HOG1	-4.34298	4.85491	5.0755e-23	4.11221e-24
YGR026W		M22	EtOH	HOG1	1.20658	7.79117	5.41425e-23	4.3953e-24
YLL022C	HIF1	M22	EtOH	HOG1	-2.36572	4.87589	5.47613e-23	4.45849e-24
YLR207W	HRD3	M22	EtOH	HOG1	1.14031	6.60983	5.47613e-23	4.463e-24
YPL263C	KEL3	M22	EtOH	HOG1	-2.70306	6.43443	5.55648e-23	4.53735e-24
YJR127C	RSF2	M22	EtOH	HOG1	1.53078	7.159	5.57476e-23	4.56117e-24
YPR048W	TAH18	M22	EtOH	HOG1	-1.7855	5.77865	5.61294e-23	4.60136e-24
YOR335C	ALA1	M22	EtOH	HOG1	-2.23559	9.00679	5.68429e-23	4.66891e-24
YOR001W	RRP6	M22	EtOH	HOG1	-2.50846	6.33231	5.73464e-23	4.71942e-24
YOL144W	NOP8	M22	EtOH	HOG1	-4.07545	4.97787	5.96618e-23	4.91948e-24
YKL013C	ARC19	M22	EtOH	HOG1	1.37637	7.09028	6.40878e-23	5.29465e-24
YMR104C	YPK2	M22	EtOH	HOG1	1.76691	6.15109	6.44037e-23	5.33102e-24
YPL101W	ELP4	M22	EtOH	HOG1	-1.53647	5.72575	6.48932e-23	5.38189e-24
YLR222C	UTP13	M22	EtOH	HOG1	-4.19039	6.48138	6.90388e-23	5.73672e-24
YOR262W	GPN2	M22	EtOH	HOG1	-1.72661	5.32123	7.61599e-23	6.34059e-24
YLR142W	PUT1	M22	EtOH	HOG1	3.62742	3.50245	7.64517e-23	6.37707e-24
YNL182C	IPI3	M22	EtOH	HOG1	-3.09453	6.05204	8.22505e-23	6.87388e-24
YHR120W	MSH1	M22	EtOH	HOG1	-1.60275	4.93438	8.66912e-23	7.25883e-24
YJR097W	JJJ3	M22	EtOH	HOG1	-4.37166	2.73499	8.68568e-23	7.28655e-24
YHR088W	RPF1	M22	EtOH	HOG1	-5.72994	5.3949	8.81987e-23	7.41593e-24
YBL042C	FUI1	M22	EtOH	HOG1	-5.51989	6.78581	8.81987e-23	7.42726e-24
YPR119W	CLB2	M22	EtOH	HOG1	-3.18274	5.96572	9.64273e-23	8.13557e-24
YDL019C	OSH2	M22	EtOH	HOG1	1.59529	8.12505	9.75032e-23	8.2419e-24
YMR081C	ISF1	M22	EtOH	HOG1	4.08482	2.83597	9.93163e-23	8.411e-24
YER148W	SPT15	M22	EtOH	HOG1	-1.43077	6.55988	9.95307e-23	8.44503e-24
YBR088C	POL30	M22	EtOH	HOG1	-2.18394	6.50434	1.02153e-22	8.68381e-24
YIL103W	DPH1	M22	EtOH	HOG1	-3.59646	4.82318	1.03077e-22	8.77877e-24
YDL149W	ATG9	M22	EtOH	HOG1	2.17558	5.49557	1.07654e-22	9.18581e-24
YJR096W		M22	EtOH	HOG1	2.95824	6.96289	1.08195e-22	9.24918e-24
YLR197W	NOP56	M22	EtOH	HOG1	-3.96772	8.3889	1.11594e-22	9.55756e-24
YDR213W	UPC2	M22	EtOH	HOG1	-2.27669	4.33669	1.14172e-22	9.79657e-24
YAR015W	ADE1	M22	EtOH	HOG1	-2.69605	6.16301	1.15218e-22	9.90471e-24
YDR411C	DFM1	M22	EtOH	HOG1	2.37282	6.53435	1.18633e-22	1.02172e-23
YNR003C	RPC34	M22	EtOH	HOG1	-2.49414	4.93469	1.22498e-22	1.05759e-23
YLR074C	BUD20	M22	EtOH	HOG1	-3.38781	4.95402	1.22498e-22	1.05891e-23
YDR101C	ARX1	M22	EtOH	HOG1	-5.72894	7.29616	1.44601e-22	1.25229e-23
YBR089C-A	NHP6B	M22	EtOH	HOG1	1.8463	6.6507	1.49613e-22	1.29808e-23
YGL078C	DBP3	M22	EtOH	HOG1	-4.76997	6.69094	1.51202e-22	1.31427e-23
YBR244W	GPX2	M22	EtOH	HOG1	-2.72166	8.52267	1.6361e-22	1.42474e-23
YPL105C	SYH1	M22	EtOH	HOG1	-1.50953	7.10215	1.64233e-22	1.43279e-23
YLR410W-B		M22	EtOH	HOG1	4.73485	7.93878	1.67853e-22	1.46704e-23
YGL215W	CLG1	M22	EtOH	HOG1	-1.77587	7.9486	1.73439e-22	1.51863e-23
YDL039C	PRM7	M22	EtOH	HOG1	-5.33293	6.55642	1.83119e-22	1.60631e-23
YBR230C	OM14	M22	EtOH	HOG1	4.02864	6.46413	1.86591e-22	1.63974e-23
YLR096W	KIN2	M22	EtOH	HOG1	-1.3565	6.79348	1.87441e-22	1.6502e-23
YLL016W	SDC25	M22	EtOH	HOG1	2.07292	4.62129	2.02587e-22	1.78678e-23
YPR137W	RRP9	M22	EtOH	HOG1	-2.44576	6.45848	2.08077e-22	1.83851e-23
YBR126W-B		M22	EtOH	HOG1	2.29773	6.01364	2.16577e-22	1.92033e-23
YKL165C	MCD4	M22	EtOH	HOG1	2.50589	8.02712	2.16577e-22	1.92052e-23
YML093W	UTP14	M22	EtOH	HOG1	-4.70821	6.48006	2.2149e-22	1.96762e-23
YLR327C	TMA10	M22	EtOH	HOG1	8.32828	6.64072	2.26142e-22	2.01255e-23
YOR108W	LEU9	M22	EtOH	HOG1	-3.90144	7.68118	2.40046e-22	2.14012e-23
YMR253C		M22	EtOH	HOG1	2.23215	5.1748	2.41319e-22	2.15533e-23
YDL130W-A	STF1	M22	EtOH	HOG1	4.46247	5.70227	2.56079e-22	2.29123e-23
YDL129W		M22	EtOH	HOG1	-2.33954	3.84864	2.63547e-22	2.36225e-23
YBR046C	ZTA1	M22	EtOH	HOG1	2.03285	6.4582	2.66631e-22	2.3981e-23
YMR185W	RTP1	M22	EtOH	HOG1	-2.43709	4.87263	2.66631e-22	2.3984e-23
YHR097C		M22	EtOH	HOG1	2.91495	6.19736	2.70432e-22	2.43691e-23
YFR042W	KEG1	M22	EtOH	HOG1	1.88759	5.75139	2.77201e-22	2.50232e-23
YML043C	RRN11	M22	EtOH	HOG1	-3.72884	4.34468	2.99267e-22	2.70629e-23
YEL041W	YEF1	M22	EtOH	HOG1	3.18372	4.03361	3.10397e-22	2.81189e-23
YHR148W	IMP3	M22	EtOH	HOG1	-3.96894	4.28042	3.14571e-22	2.85496e-23
YBR052C	RFS1	M22	EtOH	HOG1	2.43902	7.3	3.14571e-22	2.85974e-23
YER126C	NSA2	M22	EtOH	HOG1	-4.69656	5.87165	3.25382e-22	2.96321e-23
YLR397C	AFG2	M22	EtOH	HOG1	-2.11933	5.9398	3.27793e-22	2.9904e-23
YBR151W	APD1	M22	EtOH	HOG1	1.7539	7.32868	3.38342e-22	3.09202e-23
YLR267W	BOP2	M22	EtOH	HOG1	4.71034	5.65836	3.82249e-22	3.49937e-23
YKR092C	SRP40	M22	EtOH	HOG1	-4.36292	6.7766	3.85738e-22	3.53747e-23
YDR122W	KIN1	M22	EtOH	HOG1	1.48837	7.25435	3.8768e-22	3.56146e-23
YDR435C	PPM1	M22	EtOH	HOG1	2.3556	5.83466	4.50008e-22	4.14122e-23
YNL232W	CSL4	M22	EtOH	HOG1	-1.6848	5.49537	4.63498e-22	4.27276e-23
YDR449C	UTP6	M22	EtOH	HOG1	-3.96321	5.39118	5.01667e-22	4.63697e-23
YDR210W-B		M22	EtOH	HOG1	6.09378	7.41527	5.01667e-22	4.64062e-23
YML113W	DAT1	M22	EtOH	HOG1	-3.98192	3.99664	5.37566e-22	4.98128e-23
YGR128C	UTP8	M22	EtOH	HOG1	-3.61341	6.67882	5.61707e-22	5.21393e-23
YCL011C	GBP2	M22	EtOH	HOG1	-1.18392	7.60718	6.0422e-22	5.61818e-23
YKL172W	EBP2	M22	EtOH	HOG1	-5.17955	6.67846	6.26679e-22	5.83701e-23
YLL035W	GRC3	M22	EtOH	HOG1	-1.73541	5.2464	6.32467e-22	5.90101e-23
YOR310C	NOP58	M22	EtOH	HOG1	-4.01563	8.13283	6.36399e-22	5.94784e-23
YKL038W	RGT1	M22	EtOH	HOG1	1.79001	6.78397	7.57869e-22	7.0952e-23
YDR391C		M22	EtOH	HOG1	2.47122	5.84717	8.09911e-22	7.59534e-23
YFR014C	CMK1	M22	EtOH	HOG1	1.76205	6.1576	8.27249e-22	7.77112e-23
YGR112W	SHY1	M22	EtOH	HOG1	1.60948	5.38177	8.52269e-22	8.01976e-23
YOL057W		M22	EtOH	HOG1	1.44253	7.76805	8.62714e-22	8.13677e-23
YJL094C	KHA1	M22	EtOH	HOG1	1.92485	7.44185	8.62714e-22	8.14556e-23
YNL002C	RLP7	M22	EtOH	HOG1	-4.18474	6.44735	8.82228e-22	8.34388e-23
YBR177C	EHT1	M22	EtOH	HOG1	2.80561	7.7724	9.08459e-22	8.60645e-23
YGR158C	MTR3	M22	EtOH	HOG1	-2.35421	4.47584	9.38623e-22	8.90719e-23
YCL044C	MGR1	M22	EtOH	HOG1	2.08581	6.87895	9.80256e-22	9.3179e-23
YPL054W	LEE1	M22	EtOH	HOG1	4.89796	2.19527	1.03691e-21	9.87294e-23
YGR119C	NUP57	M22	EtOH	HOG1	-1.16599	6.72445	1.04934e-21	1.00081e-22
YDR070C	FMP16	M22	EtOH	HOG1	5.45482	4.7573	1.07138e-21	1.02353e-22
YPR169W	JIP5	M22	EtOH	HOG1	-1.83289	6.52366	1.10598e-21	1.05835e-22
YDR429C	TIF35	M22	EtOH	HOG1	-2.28859	7.63133	1.1266e-21	1.07988e-22
YKL126W	YPK1	M22	EtOH	HOG1	1.50911	8.20612	1.13448e-21	1.08924e-22
YOR343W-B		M22	EtOH	HOG1	4.85601	7.60841	1.14146e-21	1.09777e-22
YGR205W	TDA10	M22	EtOH	HOG1	2.16483	5.23829	1.17595e-21	1.13282e-22
YBR041W	FAT1	M22	EtOH	HOG1	1.34339	7.5905	1.23945e-21	1.19596e-22
YDR513W	GRX2	M22	EtOH	HOG1	2.87274	8.56172	1.24096e-21	1.1994e-22
YDR211W	GCD6	M22	EtOH	HOG1	-1.65985	7.06672	1.25003e-21	1.21015e-22
YCL043C	PDI1	M22	EtOH	HOG1	2.61502	11.2985	1.32107e-21	1.28104e-22
YPL207W	TYW1	M22	EtOH	HOG1	-2.74028	7.20952	1.32642e-21	1.28834e-22
YMR291W	TDA1	M22	EtOH	HOG1	2.04867	5.54595	1.39757e-21	1.35968e-22
YER049W	TPA1	M22	EtOH	HOG1	-2.44896	7.24582	1.4173e-21	1.38113e-22
YGR086C	PIL1	M22	EtOH	HOG1	1.23655	9.76077	1.46153e-21	1.42657e-22
YJL132W		M22	EtOH	HOG1	2.78776	4.66728	1.4881e-21	1.45488e-22
YKL157W	APE2	M22	EtOH	HOG1	1.2612	8.29599	1.4908e-21	1.45989e-22
YPR061C	JID1	M22	EtOH	HOG1	2.25816	3.57953	1.49381e-21	1.46522e-22
YMR278W	PRM15	M22	EtOH	HOG1	1.72513	6.18173	1.65044e-21	1.62148e-22
YOR100C	CRC1	M22	EtOH	HOG1	5.1915	2.79576	1.65819e-21	1.63174e-22
YNR001C	CIT1	M22	EtOH	HOG1	3.12338	9.32305	1.68577e-21	1.66157e-22
YPR194C	OPT2	M22	EtOH	HOG1	3.59653	3.72548	1.75459e-21	1.7322e-22
YDR077W	SED1	M22	EtOH	HOG1	3.00381	12.1029	1.79575e-21	1.77571e-22
YBR072W	HSP26	M22	EtOH	HOG1	8.84129	9.06119	1.83512e-21	1.81756e-22
YIL064W	EFM4	M22	EtOH	HOG1	-3.27729	4.98846	1.97194e-21	1.95621e-22
YPL075W	GCR1	M22	EtOH	HOG1	1.98137	7.57067	2.0605e-21	2.04735e-22
YAL049C	AIM2	M22	EtOH	HOG1	2.53792	6.85149	2.06693e-21	2.05704e-22
YNL223W	ATG4	M22	EtOH	HOG1	2.01659	4.87992	2.07241e-21	2.0658e-22
YOL151W	GRE2	M22	EtOH	HOG1	2.14963	8.07126	2.1194e-21	2.11602e-22
YDR293C	SSD1	M22	EtOH	HOG1	1.22727	9.04987	2.21214e-21	2.21214e-22
YDR345C	HXT3	M22	EtOH	HOG1	-5.5952	9.4584	2.28384e-21	2.28748e-22
YIL131C	FKH1	M22	EtOH	HOG1	-1.98499	5.17923	2.29516e-21	2.30248e-22
YDR069C	DOA4	M22	EtOH	HOG1	2.02789	6.73745	2.38234e-21	2.39374e-22
YLR300W	EXG1	M22	EtOH	HOG1	3.21297	9.47177	2.39947e-21	2.41477e-22
YPL224C	MMT2	M22	EtOH	HOG1	1.63485	6.31411	2.49246e-21	2.51234e-22
YNR034W	SOL1	M22	EtOH	HOG1	1.75859	6.14972	2.51264e-21	2.53668e-22
YMR239C	RNT1	M22	EtOH	HOG1	-3.81483	4.70603	2.83247e-21	2.8641e-22
YDR292C	SRP101	M22	EtOH	HOG1	-1.37897	6.80169	3.35718e-21	3.40002e-22
YJR041C	URB2	M22	EtOH	HOG1	-2.60415	6.40714	3.45719e-21	3.50682e-22
YCR069W	CPR4	M22	EtOH	HOG1	1.56549	7.47507	3.56198e-21	3.61879e-22
YBR108W	AIM3	M22	EtOH	HOG1	1.57328	6.57066	3.67515e-21	3.73963e-22
YJR030C	RBH2	M22	EtOH	HOG1	-1.95429	5.24772	3.72195e-21	3.79319e-22
YLR133W	CKI1	M22	EtOH	HOG1	1.5532	6.35379	3.74226e-21	3.81985e-22
YHR202W		M22	EtOH	HOG1	1.92218	4.84694	3.86517e-21	3.95147e-22
YGR028W	MSP1	M22	EtOH	HOG1	1.65035	5.94772	4.237e-21	4.33836e-22
YPL154C	PEP4	M22	EtOH	HOG1	2.81744	10.7135	4.31352e-21	4.42359e-22
YNL115C		M22	EtOH	HOG1	2.20641	6.87612	4.3568e-21	4.47493e-22
YOR091W	TMA46	M22	EtOH	HOG1	-3.73781	6.29531	4.6036e-21	4.73576e-22
YLR178C	TFS1	M22	EtOH	HOG1	4.79823	7.44536	4.79881e-21	4.94423e-22
YMR016C	SOK2	M22	EtOH	HOG1	-2.19122	6.67461	4.83656e-21	4.99083e-22
YBR147W	RTC2	M22	EtOH	HOG1	3.94981	3.75018	4.88728e-21	5.05097e-22
YML082W		M22	EtOH	HOG1	-2.05087	5.5067	5.16839e-21	5.34973e-22
YJL076W	NET1	M22	EtOH	HOG1	-1.55587	7.64824	5.25664e-21	5.45562e-22
YPL183C	RTT10	M22	EtOH	HOG1	-2.4627	6.51488	5.25664e-21	5.45786e-22
YOR186W		M22	EtOH	HOG1	4.32896	1.95842	5.26018e-21	5.46992e-22
YOR019W		M22	EtOH	HOG1	4.14497	4.06926	5.38823e-21	5.61167e-22
YER176W	ECM32	M22	EtOH	HOG1	-2.35341	6.46521	5.52946e-21	5.76757e-22
YDL037C	BSC1	M22	EtOH	HOG1	-5.45451	5.22154	5.73481e-21	5.99091e-22
YIL009W	FAA3	M22	EtOH	HOG1	-2.00892	6.47518	6.02972e-21	6.3086e-22
YJL053W	PEP8	M22	EtOH	HOG1	1.97218	6.37446	6.21208e-21	6.5093e-22
YJL016W	TPH3	M22	EtOH	HOG1	2.23232	7.31645	6.50379e-21	6.82535e-22
YOL103W	ITR2	M22	EtOH	HOG1	-1.43213	6.95212	6.67005e-21	7.01046e-22
YGR285C	ZUO1	M22	EtOH	HOG1	-2.55986	8.92158	6.72544e-21	7.07941e-22
YLR350W	ORM2	M22	EtOH	HOG1	2.71663	7.6884	6.86748e-21	7.23988e-22
YOR188W	MSB1	M22	EtOH	HOG1	-1.64303	6.0409	7.47325e-21	7.89042e-22
YPL157W	TGS1	M22	EtOH	HOG1	-2.12075	4.61245	7.77645e-21	8.22303e-22
YLR130C	ZRT2	M22	EtOH	HOG1	-2.47132	7.18274	7.77645e-21	8.23535e-22
YDR527W	RBA50	M22	EtOH	HOG1	-2.29471	5.53485	9.22558e-21	9.7847e-22
YMR304W	UBP15	M22	EtOH	HOG1	2.21204	7.32902	9.53334e-21	1.01263e-21
YLR080W	EMP46	M22	EtOH	HOG1	3.31503	3.71115	9.56258e-21	1.01726e-21
YBR018C	GAL7	M22	EtOH	HOG1	4.08772	2.21328	9.88933e-21	1.0536e-21
YIL158W	AIM20	M22	EtOH	HOG1	-3.23485	4.40644	1.04538e-20	1.1154e-21
YDL237W	AIM6	M22	EtOH	HOG1	1.30442	6.92988	1.08656e-20	1.16108e-21
YMR040W	YET2	M22	EtOH	HOG1	4.95839	3.48744	1.26069e-20	1.34916e-21
YIL113W	SDP1	M22	EtOH	HOG1	3.31607	4.71734	1.34149e-20	1.43777e-21
YDL213C	NOP6	M22	EtOH	HOG1	-4.10129	4.86679	1.39002e-20	1.492e-21
YML010W	SPT5	M22	EtOH	HOG1	-1.89974	7.68121	1.39069e-20	1.49494e-21
YLR231C	BNA5	M22	EtOH	HOG1	1.81052	5.55365	1.39189e-20	1.49845e-21
YBR038W	CHS2	M22	EtOH	HOG1	-2.37262	6.77768	1.4001e-20	1.51147e-21
YKL021C	MAK11	M22	EtOH	HOG1	-2.59013	5.90541	1.4001e-20	1.51175e-21
YBR161W	CSH1	M22	EtOH	HOG1	1.98094	4.45093	1.44602e-20	1.56363e-21
YPR001W	CIT3	M22	EtOH	HOG1	3.81019	2.35923	1.45583e-20	1.57656e-21
YGL099W	LSG1	M22	EtOH	HOG1	-2.80477	6.27132	1.463e-20	1.58667e-21
YDR099W	BMH2	M22	EtOH	HOG1	1.196	9.03694	1.55967e-20	1.69399e-21
YDL182W	LYS20	M22	EtOH	HOG1	-3.61833	9.60439	1.66768e-20	1.81396e-21
YLR186W	EMG1	M22	EtOH	HOG1	-2.38002	6.05511	1.7169e-20	1.87024e-21
YIL034C	CAP2	M22	EtOH	HOG1	1.61294	7.58118	1.74234e-20	1.90073e-21
YBR030W	RKM3	M22	EtOH	HOG1	-1.67585	4.82936	1.80929e-20	1.97665e-21
YDL142C	CRD1	M22	EtOH	HOG1	1.74033	5.26843	1.85145e-20	2.02567e-21
YJR129C	EFM3	M22	EtOH	HOG1	-2.83351	3.39266	1.85287e-20	2.03018e-21
YPR010C	RPA135	M22	EtOH	HOG1	-5.25802	8.81405	1.85884e-20	2.03969e-21
YNL074C	MLF3	M22	EtOH	HOG1	1.46015	7.50986	1.99853e-20	2.19616e-21
YIR012W	SQT1	M22	EtOH	HOG1	-3.17287	6.57388	2.26587e-20	2.49354e-21
YDR507C	GIN4	M22	EtOH	HOG1	-2.32197	6.57148	2.29776e-20	2.5323e-21
YLR056W	ERG3	M22	EtOH	HOG1	-4.46049	9.61816	2.35084e-20	2.59454e-21
YDR110W	FOB1	M22	EtOH	HOG1	-1.92406	4.87254	2.48948e-20	2.75153e-21
YNL068C	FKH2	M22	EtOH	HOG1	-1.46831	5.78453	2.54438e-20	2.81626e-21
YHR208W	BAT1	M22	EtOH	HOG1	-1.99563	8.34226	2.65656e-20	2.94575e-21
YBR056W-A		M22	EtOH	HOG1	4.37562	3.18101	2.65656e-20	2.9489e-21
YPL211W	NIP7	M22	EtOH	HOG1	-4.73393	5.60237	2.98946e-20	3.32321e-21
YLR003C	CMS1	M22	EtOH	HOG1	-3.57863	5.42721	3.00697e-20	3.34748e-21
YNL108C		M22	EtOH	HOG1	1.7064	6.21288	3.01666e-20	3.36307e-21
YNL195C		M22	EtOH	HOG1	4.58647	5.30909	3.06266e-20	3.41923e-21
YBL101C	ECM21	M22	EtOH	HOG1	1.38852	6.43768	3.1172e-20	3.4851e-21
YBL100W-B		M22	EtOH	HOG1	5.07034	5.51538	3.48097e-20	3.89735e-21
YHR204W	MNL1	M22	EtOH	HOG1	-1.57569	6.69161	3.50965e-20	3.93507e-21
YHR100C	GEP4	M22	EtOH	HOG1	-2.0753	3.95107	3.56154e-20	3.99892e-21
YOR292C		M22	EtOH	HOG1	2.66671	5.7256	3.69919e-20	4.15937e-21
YMR280C	CAT8	M22	EtOH	HOG1	3.32737	3.88124	3.87175e-20	4.35958e-21
YPL235W	RVB2	M22	EtOH	HOG1	-0.981664	7.07354	3.92682e-20	4.42785e-21
YPR098C		M22	EtOH	HOG1	2.52823	5.88724	4.07669e-20	4.60334e-21
YCR079W	PTC6	M22	EtOH	HOG1	2.48301	5.55627	4.76794e-20	5.3915e-21
YKL034W	TUL1	M22	EtOH	HOG1	1.8367	6.73495	4.879e-20	5.52486e-21
YNL100W	MIC27	M22	EtOH	HOG1	1.34725	5.77749	4.92229e-20	5.58173e-21
YKR060W	UTP30	M22	EtOH	HOG1	-3.44009	4.46401	5.01234e-20	5.69184e-21
YBR132C	AGP2	M22	EtOH	HOG1	3.13275	6.42676	5.15793e-20	5.86539e-21
YLL019C	KNS1	M22	EtOH	HOG1	1.4332	6.78585	5.1864e-20	5.90604e-21
YDL166C	FAP7	M22	EtOH	HOG1	-2.23322	4.50038	5.2728e-20	6.01284e-21
YFL002W-A		M22	EtOH	HOG1	4.97326	7.00146	5.98682e-20	6.84617e-21
YGR161W-B		M22	EtOH	HOG1	4.97326	7.00146	5.98682e-20	6.84617e-21
YNL159C	ASI2	M22	EtOH	HOG1	1.57753	5.50204	6.13524e-20	7.02569e-21
YGR111W		M22	EtOH	HOG1	1.40306	6.14594	6.17224e-20	7.0779e-21
YGL104C	VPS73	M22	EtOH	HOG1	3.07261	6.10045	6.61164e-20	7.59232e-21
YGR054W		M22	EtOH	HOG1	-1.1838	8.50531	6.84102e-20	7.86663e-21
YKL166C	TPK3	M22	EtOH	HOG1	-2.01346	4.96736	7.43048e-20	8.55631e-21
YNL164C	IBD2	M22	EtOH	HOG1	-1.95816	4.03592	7.48532e-20	8.63139e-21
YML096W		M22	EtOH	HOG1	-2.05417	5.13949	7.78326e-20	8.98737e-21
YDR098C	GRX3	M22	EtOH	HOG1	1.25525	6.92726	7.99142e-20	9.24048e-21
YER056C	FCY2	M22	EtOH	HOG1	-5.17326	8.76743	7.99158e-20	9.25341e-21
YIR037W	HYR1	M22	EtOH	HOG1	1.44555	7.371	8.18101e-20	9.4858e-21
YMR140W	SIP5	M22	EtOH	HOG1	1.41239	6.24187	8.28445e-20	9.61895e-21
YJL082W	IML2	M22	EtOH	HOG1	1.36608	6.71871	8.29195e-20	9.64088e-21
YBR115C	LYS2	M22	EtOH	HOG1	-2.73769	8.28014	8.57274e-20	9.98102e-21
YML060W	OGG1	M22	EtOH	HOG1	-2.39141	3.78818	8.87092e-20	1.03423e-20
YLR009W	RLP24	M22	EtOH	HOG1	-3.79185	6.27301	9.10158e-20	1.06258e-20
YOR252W	TMA16	M22	EtOH	HOG1	-3.30379	3.9616	9.30889e-20	1.08826e-20
YDL113C	ATG20	M22	EtOH	HOG1	1.69852	5.75011	1.00843e-19	1.18053e-20
YDR245W	MNN10	M22	EtOH	HOG1	-1.00592	6.94767	1.02309e-19	1.20047e-20
YPL219W	PCL8	M22	EtOH	HOG1	1.69001	4.46991	1.02309e-19	1.20095e-20
YER027C	GAL83	M22	EtOH	HOG1	1.18728	6.89203	1.02351e-19	1.20307e-20
YCL052C	PBN1	M22	EtOH	HOG1	1.50548	6.86219	1.17944e-19	1.38824e-20
YLL040C	VPS13	M22	EtOH	HOG1	1.32219	7.941	1.18836e-19	1.40232e-20
YPL032C	SVL3	M22	EtOH	HOG1	-1.54313	7.59594	1.18836e-19	1.40253e-20
YER073W	ALD5	M22	EtOH	HOG1	-3.97267	6.77474	1.29741e-19	1.5333e-20
YMR058W	FET3	M22	EtOH	HOG1	-3.33939	9.74386	1.37265e-19	1.62441e-20
YJR070C	LIA1	M22	EtOH	HOG1	-4.70235	7.34499	1.38388e-19	1.63991e-20
YLR014C	PPR1	M22	EtOH	HOG1	-1.98691	4.22912	1.44245e-19	1.71161e-20
YJR072C	NPA3	M22	EtOH	HOG1	-2.14984	5.85909	1.50016e-19	1.78249e-20
YNL119W	NCS2	M22	EtOH	HOG1	-3.70789	4.99607	1.54454e-19	1.83768e-20
YMR014W	BUD22	M22	EtOH	HOG1	-3.71151	5.43477	1.63127e-19	1.94348e-20
YPR163C	TIF3	M22	EtOH	HOG1	-2.39709	8.3357	1.6543e-19	1.97355e-20
YJR092W	BUD4	M22	EtOH	HOG1	-2.2746	5.98541	1.65512e-19	1.97717e-20
YNL113W	RPC19	M22	EtOH	HOG1	-3.10227	5.24455	1.67202e-19	2.00003e-20
YER065C	ICL1	M22	EtOH	HOG1	2.31866	4.12572	1.68845e-19	2.02237e-20
YCR098C	GIT1	M22	EtOH	HOG1	2.76189	4.02973	1.76042e-19	2.11138e-20
YBR084W	MIS1	M22	EtOH	HOG1	-2.78039	8.04781	1.77427e-19	2.13082e-20
YMR031C	EIS1	M22	EtOH	HOG1	1.6225	7.62628	1.79704e-19	2.16104e-20
YLR435W	TSR2	M22	EtOH	HOG1	-3.32514	4.96328	1.81355e-19	2.18378e-20
YOR006C	TSR3	M22	EtOH	HOG1	-1.91474	5.03278	1.82839e-19	2.20457e-20
YGL160W	AIM14	M22	EtOH	HOG1	1.82305	7.11969	1.89452e-19	2.28732e-20
YMR054W	STV1	M22	EtOH	HOG1	1.48584	8.21544	1.92591e-19	2.3283e-20
YNR015W	SMM1	M22	EtOH	HOG1	-2.26468	5.46043	1.9804e-19	2.39733e-20
YNL173C	MDG1	M22	EtOH	HOG1	2.06693	6.23459	2.0041e-19	2.42922e-20
YOL082W	ATG19	M22	EtOH	HOG1	1.94777	6.61172	2.03138e-19	2.46551e-20
YGR229C	SMI1	M22	EtOH	HOG1	-1.31714	7.20291	2.04011e-19	2.47937e-20
YHR069C	RRP4	M22	EtOH	HOG1	-2.05258	5.41132	2.07958e-19	2.53066e-20
YER141W	COX15	M22	EtOH	HOG1	1.90776	8.0207	2.11213e-19	2.57363e-20
YGL087C	MMS2	M22	EtOH	HOG1	1.43969	5.30487	2.13998e-19	2.61099e-20
YML120C	NDI1	M22	EtOH	HOG1	2.63975	7.5474	2.46858e-19	3.01584e-20
YFL062W	COS4	M22	EtOH	HOG1	4.33113	6.2039	2.57865e-19	3.15443e-20
YDR182W	CDC1	M22	EtOH	HOG1	0.907861	6.64152	2.61252e-19	3.20002e-20
YJR031C	GEA1	M22	EtOH	HOG1	-1.34944	5.93136	2.66782e-19	3.27202e-20
YML131W		M22	EtOH	HOG1	2.81577	7.64269	2.68014e-19	3.2914e-20
YDR170C	SEC7	M22	EtOH	HOG1	-0.932342	7.8818	2.7716e-19	3.41006e-20
YNL036W	NCE103	M22	EtOH	HOG1	5.20104	9.49437	2.7716e-19	3.41256e-20
YLR015W	BRE2	M22	EtOH	HOG1	-2.21157	4.60285	2.79869e-19	3.45038e-20
YOL041C	NOP12	M22	EtOH	HOG1	-3.66246	6.32681	2.81276e-19	3.47222e-20
YML014W	TRM9	M22	EtOH	HOG1	-2.16003	4.64411	2.82636e-19	3.49351e-20
YJL080C	SCP160	M22	EtOH	HOG1	-1.38172	9.09489	3.01564e-19	3.73227e-20
YDR307W	PMT7	M22	EtOH	HOG1	1.39839	6.53855	3.09297e-19	3.83292e-20
YGR280C	PXR1	M22	EtOH	HOG1	-4.31932	5.05681	3.11452e-19	3.86459e-20
YKR051W		M22	EtOH	HOG1	1.30861	5.3045	3.27613e-19	4.07034e-20
YJL133C-A		M22	EtOH	HOG1	4.95864	5.4826	3.44955e-19	4.29131e-20
YML070W	DAK1	M22	EtOH	HOG1	2.69501	8.71133	3.46552e-19	4.3167e-20
YMR216C	SKY1	M22	EtOH	HOG1	-1.22399	6.71046	3.55648e-19	4.43788e-20
YLL061W	MMP1	M22	EtOH	HOG1	-5.11438	5.84754	3.55648e-19	4.44135e-20
YGR288W	MAL13	M22	EtOH	HOG1	2.31582	4.64685	3.6717e-19	4.59109e-20
YJR042W	NUP85	M22	EtOH	HOG1	-1.10058	6.79278	3.77268e-19	4.72337e-20
YOR028C	CIN5	M22	EtOH	HOG1	4.19299	6.22362	3.77781e-19	4.73582e-20
YKL110C	KTI12	M22	EtOH	HOG1	-2.58467	5.29086	4.35008e-19	5.46014e-20
YBL071W-A	KTI11	M22	EtOH	HOG1	-2.91613	3.29096	4.5638e-19	5.73568e-20
YHR052W	CIC1	M22	EtOH	HOG1	-3.70605	6.70527	4.60636e-19	5.79652e-20
YDR058C	TGL2	M22	EtOH	HOG1	2.07296	4.3453	4.67268e-19	5.88743e-20
YER054C	GIP2	M22	EtOH	HOG1	4.69472	4.30368	4.81584e-19	6.07549e-20
YLR355C	ILV5	M22	EtOH	HOG1	-3.4985	10.3641	4.88002e-19	6.16423e-20
YOR386W	PHR1	M22	EtOH	HOG1	2.32064	5.65866	5.09301e-19	6.44139e-20
YGL029W	CGR1	M22	EtOH	HOG1	-4.90729	3.35271	5.21515e-19	6.60419e-20
YJL014W	CCT3	M22	EtOH	HOG1	-0.973241	8.10613	5.22529e-19	6.62537e-20
YHR154W	RTT107	M22	EtOH	HOG1	-2.48136	4.67617	5.38489e-19	6.83632e-20
YLR054C	OSW2	M22	EtOH	HOG1	4.82491	1.6558	5.40706e-19	6.87309e-20
YBL079W	NUP170	M22	EtOH	HOG1	-1.28821	7.44159	5.976e-19	7.60582e-20
YGL121C	GPG1	M22	EtOH	HOG1	3.91071	2.83263	6.25349e-19	7.96896e-20
YDL010W	GRX6	M22	EtOH	HOG1	2.40838	5.48584	6.35344e-19	8.10646e-20
YNL110C	NOP15	M22	EtOH	HOG1	-5.05147	5.69954	6.50735e-19	8.31322e-20
YEL017W	GTT3	M22	EtOH	HOG1	1.27635	6.67393	6.70681e-19	8.57873e-20
YBL040C	ERD2	M22	EtOH	HOG1	1.95456	6.94719	6.79978e-19	8.70849e-20
YMR084W		M22	EtOH	HOG1	3.36417	3.37008	7.0112e-19	8.99043e-20
YPR184W	GDB1	M22	EtOH	HOG1	2.93792	8.16752	7.27343e-19	9.3383e-20
YJR137C	MET5	M22	EtOH	HOG1	-2.5632	8.3636	7.2762e-19	9.35346e-20
YDR020C	DAS2	M22	EtOH	HOG1	-2.88327	3.83587	7.37067e-19	9.48665e-20
YOL139C	CDC33	M22	EtOH	HOG1	-1.7441	8.30071	7.40325e-19	9.54039e-20
YDR272W	GLO2	M22	EtOH	HOG1	1.41395	5.95532	7.55078e-19	9.74256e-20
YDR380W	ARO10	M22	EtOH	HOG1	3.12798	7.06959	7.76071e-19	1.00258e-19
YFR034C	PHO4	M22	EtOH	HOG1	-3.72063	4.93947	7.78319e-19	1.00672e-19
YBR284W		M22	EtOH	HOG1	3.17609	4.40301	7.80109e-19	1.01028e-19
YER110C	KAP123	M22	EtOH	HOG1	-4.64897	8.986	7.90855e-19	1.02546e-19
YNL065W	AQR1	M22	EtOH	HOG1	-3.13313	5.50845	8.07861e-19	1.0488e-19
YGR123C	PPT1	M22	EtOH	HOG1	-2.90438	6.021	8.24112e-19	1.07121e-19
YMR191W	SPG5	M22	EtOH	HOG1	2.29947	7.22445	8.31477e-19	1.08211e-19
YDL085W	NDE2	M22	EtOH	HOG1	3.90737	3.43151	8.48997e-19	1.10627e-19
YPL186C	UIP4	M22	EtOH	HOG1	3.7426	4.51025	8.63993e-19	1.12719e-19
YHR198C	AIM18	M22	EtOH	HOG1	1.84554	5.93576	8.9308e-19	1.16656e-19
YGR200C	ELP2	M22	EtOH	HOG1	-2.46237	6.94855	9.16703e-19	1.19946e-19
YOR015W		M22	EtOH	HOG1	1.50239	5.63588	9.16703e-19	1.20034e-19
YPR115W	RGC1	M22	EtOH	HOG1	1.2303	6.8494	9.23511e-19	1.21073e-19
YKR063C	LAS1	M22	EtOH	HOG1	-2.72165	4.43201	9.62917e-19	1.26392e-19
YKL009W	MRT4	M22	EtOH	HOG1	-3.62396	6.62678	9.93805e-19	1.30605e-19
YNL254C	RTC4	M22	EtOH	HOG1	-1.912	3.65198	9.95724e-19	1.31016e-19
YDR255C	RMD5	M22	EtOH	HOG1	2.37451	5.16692	1.01195e-18	1.33447e-19
YOR309C		M22	EtOH	HOG1	-3.72579	5.32008	1.01195e-18	1.33474e-19
YJL068C		M22	EtOH	HOG1	1.72933	6.21618	1.02963e-18	1.35971e-19
YOR046C	DBP5	M22	EtOH	HOG1	-1.46612	7.29659	1.06174e-18	1.4038e-19
YPL109C		M22	EtOH	HOG1	1.69148	4.59602	1.11725e-18	1.47898e-19
YGR152C	RSR1	M22	EtOH	HOG1	-1.94633	5.44102	1.1568e-18	1.53318e-19
YHR072W	ERG7	M22	EtOH	HOG1	-2.17497	7.53696	1.16586e-18	1.54704e-19
YHR112C		M22	EtOH	HOG1	2.88224	6.21044	1.24111e-18	1.64887e-19
YLR053C		M22	EtOH	HOG1	8.78797	-0.0444539	1.29422e-18	1.72355e-19
YDL168W	SFA1	M22	EtOH	HOG1	3.10435	8.49186	1.29422e-18	1.72356e-19
YGR225W	AMA1	M22	EtOH	HOG1	3.91137	2.09338	1.31375e-18	1.75166e-19
YGR035C		M22	EtOH	HOG1	-4.32678	2.95789	1.324e-18	1.76744e-19
YAL036C	RBG1	M22	EtOH	HOG1	-3.61923	6.70666	1.35477e-18	1.81069e-19
YHR213W-A		M22	EtOH	HOG1	-4.39773	0.132939	1.35903e-18	1.81854e-19
YDR011W	SNQ2	M22	EtOH	HOG1	-2.38094	9.62813	1.37266e-18	1.83897e-19
YMR281W	GPI12	M22	EtOH	HOG1	1.55981	5.27185	1.39233e-18	1.86754e-19
YMR313C	TGL3	M22	EtOH	HOG1	1.24371	6.6806	1.5162e-18	2.03611e-19
YKR069W	MET1	M22	EtOH	HOG1	-2.63399	6.63026	1.54605e-18	2.07866e-19
YOL096C	COQ3	M22	EtOH	HOG1	1.90625	5.00829	1.60324e-18	2.1581e-19
YOR003W	YSP3	M22	EtOH	HOG1	1.97804	4.27371	1.71706e-18	2.31406e-19
YGR078C	PAC10	M22	EtOH	HOG1	-1.80557	5.07781	1.77447e-18	2.39427e-19
YOR352W	TFB6	M22	EtOH	HOG1	1.78881	5.1317	1.88872e-18	2.55143e-19
YLR349W		M22	EtOH	HOG1	6.82398	0.72327	1.89883e-18	2.56812e-19
YBR061C	TRM7	M22	EtOH	HOG1	-1.76045	5.09627	1.94361e-18	2.63178e-19
YNR046W	TRM112	M22	EtOH	HOG1	-2.66827	5.1936	1.97113e-18	2.67219e-19
YER070W	RNR1	M22	EtOH	HOG1	-2.69455	8.78661	1.9742e-18	2.6795e-19
YKL144C	RPC25	M22	EtOH	HOG1	-2.9443	4.33014	2.0892e-18	2.83892e-19
YLR006C	SSK1	M22	EtOH	HOG1	1.24438	6.47571	2.12549e-18	2.89162e-19
YGL096W	TOS8	M22	EtOH	HOG1	2.00762	4.28223	2.17979e-18	2.96896e-19
YDL052C	SLC1	M22	EtOH	HOG1	1.54999	7.3952	2.27419e-18	3.10117e-19
YMR146C	TIF34	M22	EtOH	HOG1	-1.63648	8.45768	2.29901e-18	3.13868e-19
YMR200W	ROT1	M22	EtOH	HOG1	0.891809	6.83416	2.37218e-18	3.24235e-19
YBL050W	SEC17	M22	EtOH	HOG1	1.39817	6.71561	2.42606e-18	3.31987e-19
YDL025C	RTK1	M22	EtOH	HOG1	1.74109	7.0266	2.4362e-18	3.34069e-19
YER010C		M22	EtOH	HOG1	2.19476	5.19374	2.4362e-18	3.34152e-19
YKL001C	MET14	M22	EtOH	HOG1	-2.94001	6.35091	2.53511e-18	3.48123e-19
YLR063W	BMT6	M22	EtOH	HOG1	-2.20764	4.0578	2.55652e-18	3.5147e-19
YDR394W	RPT3	M22	EtOH	HOG1	1.03021	8.34429	2.67303e-18	3.67915e-19
YPL087W	YDC1	M22	EtOH	HOG1	3.10633	7.50482	2.83703e-18	3.9094e-19
YLR221C	RSA3	M22	EtOH	HOG1	-3.17988	5.0326	2.83884e-18	3.91642e-19
YPL199C		M22	EtOH	HOG1	-2.15714	5.53706	2.87399e-18	3.9695e-19
YBR291C	CTP1	M22	EtOH	HOG1	-3.75959	4.91272	2.92615e-18	4.04621e-19
YHL024W	RIM4	M22	EtOH	HOG1	4.90678	4.64212	3.00317e-18	4.1575e-19
YMR085W		M22	EtOH	HOG1	3.06118	4.81463	3.11857e-18	4.32223e-19
YJR010W	MET3	M22	EtOH	HOG1	-2.48799	8.44791	3.29508e-18	4.57212e-19
YPR034W	ARP7	M22	EtOH	HOG1	-1.12947	6.15002	3.31598e-18	4.60641e-19
YJL091C	GWT1	M22	EtOH	HOG1	2.46715	6.79939	3.31894e-18	4.61581e-19
YMR319C	FET4	M22	EtOH	HOG1	-2.98219	4.99835	3.38841e-18	4.71783e-19
YFR001W	LOC1	M22	EtOH	HOG1	-3.84335	5.17484	3.38972e-18	4.73014e-19
YGL084C	GUP1	M22	EtOH	HOG1	1.46712	7.68976	3.38972e-18	4.73047e-19
YDR165W	TRM82	M22	EtOH	HOG1	-2.76738	6.56327	3.476e-18	4.85643e-19
YJR036C	HUL4	M22	EtOH	HOG1	1.90979	4.73953	3.63009e-18	5.0775e-19
YMR027W		M22	EtOH	HOG1	1.27015	7.76441	3.69731e-18	5.17742e-19
YKL193C	SDS22	M22	EtOH	HOG1	1.88269	6.23506	3.81557e-18	5.3491e-19
YJR061W		M22	EtOH	HOG1	1.72644	4.38346	3.8168e-18	5.35691e-19
YOR321W	PMT3	M22	EtOH	HOG1	2.59761	6.98209	3.91285e-18	5.49797e-19
YLR312C	ATG39	M22	EtOH	HOG1	3.45434	3.54995	4.1893e-18	5.89308e-19
YPL239W	YAR1	M22	EtOH	HOG1	-2.77486	5.91752	4.30251e-18	6.0592e-19
YOL083W	ATG34	M22	EtOH	HOG1	3.30663	4.6972	4.31106e-18	6.07812e-19
YBR141C	BMT2	M22	EtOH	HOG1	-3.41234	3.05799	4.47148e-18	6.31142e-19
YMR079W	SEC14	M22	EtOH	HOG1	-1.04517	7.4648	5.50012e-18	7.7721e-19
YPR110C	RPC40	M22	EtOH	HOG1	-2.69109	7.21761	5.5963e-18	7.91693e-19
YMR012W	CLU1	M22	EtOH	HOG1	-1.31504	9.06136	5.71398e-18	8.09253e-19
YLR237W	THI7	M22	EtOH	HOG1	-3.40936	5.883	5.71526e-18	8.10345e-19
YPL086C	ELP3	M22	EtOH	HOG1	-3.08961	6.242	5.83096e-18	8.2768e-19
YBR096W		M22	EtOH	HOG1	1.30872	6.79931	5.98355e-18	8.50294e-19
YOR359W	VTS1	M22	EtOH	HOG1	-3.08838	5.73092	6.04543e-18	8.60051e-19
YMR235C	RNA1	M22	EtOH	HOG1	-1.14159	7.54139	6.40194e-18	9.11791e-19
YGR061C	ADE6	M22	EtOH	HOG1	-2.80921	8.79772	6.5986e-18	9.40853e-19
YNR060W	FRE4	M22	EtOH	HOG1	-4.32685	5.42571	6.66307e-18	9.51108e-19
YPR088C	SRP54	M22	EtOH	HOG1	-1.10067	7.24813	6.72283e-18	9.60711e-19
YLR326W		M22	EtOH	HOG1	1.73042	3.75087	6.98085e-18	9.98695e-19
YBR155W	CNS1	M22	EtOH	HOG1	-2.89887	5.0092	7.19815e-18	1.03093e-18
YGR109C	CLB6	M22	EtOH	HOG1	-2.93523	3.40615	7.19891e-18	1.03219e-18
YNL151C	RPC31	M22	EtOH	HOG1	-2.70377	5.15184	7.93304e-18	1.13871e-18
YAL005C	SSA1	M22	EtOH	HOG1	3.97792	12.8219	7.93942e-18	1.1409e-18
YLR429W	CRN1	M22	EtOH	HOG1	0.845622	8.18505	8.32401e-18	1.19749e-18
YBR054W	YRO2	M22	EtOH	HOG1	5.96267	7.88576	8.78909e-18	1.2658e-18
YBL055C		M22	EtOH	HOG1	-1.59853	4.79125	9.1643e-18	1.3213e-18
YHR080C	LAM4	M22	EtOH	HOG1	1.55186	6.98663	9.41805e-18	1.35938e-18
YJL185C	ATG36	M22	EtOH	HOG1	2.69559	4.00037	9.72803e-18	1.40568e-18
YPR006C	ICL2	M22	EtOH	HOG1	1.6727	3.82052	9.77263e-18	1.41368e-18
YNL248C	RPA49	M22	EtOH	HOG1	-4.13573	6.93362	1.06261e-17	1.53883e-18
YBR213W	MET8	M22	EtOH	HOG1	-3.29351	4.321	1.1241e-17	1.62967e-18
YDR540C	IRC4	M22	EtOH	HOG1	4.20548	2.82799	1.15662e-17	1.67866e-18
YPR120C	CLB5	M22	EtOH	HOG1	-1.60287	4.48704	1.20989e-17	1.75791e-18
YLR414C	PUN1	M22	EtOH	HOG1	2.62605	6.80109	1.23842e-17	1.80203e-18
YGL116W	CDC20	M22	EtOH	HOG1	-1.72664	4.58777	1.23842e-17	1.80331e-18
YBR212W	NGR1	M22	EtOH	HOG1	1.47428	8.13696	1.26471e-17	1.84361e-18
YLR216C	CPR6	M22	EtOH	HOG1	1.86742	9.50475	1.27617e-17	1.86235e-18
YKL124W	SSH4	M22	EtOH	HOG1	1.91565	5.22105	1.28001e-17	1.87001e-18
YLR252W		M22	EtOH	HOG1	3.97966	4.48223	1.30549e-17	1.9093e-18
YLR450W	HMG2	M22	EtOH	HOG1	1.65064	7.60655	1.34393e-17	1.96766e-18
YOR020W-A		M22	EtOH	HOG1	2.29156	4.80777	1.34575e-17	1.97249e-18
YDR183C-A		M22	EtOH	HOG1	-5.29573	2.37715	1.34711e-17	1.97662e-18
YDR125C	ECM18	M22	EtOH	HOG1	1.74785	3.71003	1.41829e-17	2.08332e-18
YHR007C	ERG11	M22	EtOH	HOG1	-2.98277	9.67103	1.50012e-17	2.20693e-18
YNL239W	LAP3	M22	EtOH	HOG1	1.96135	8.13683	1.50012e-17	2.20831e-18
YML110C	COQ5	M22	EtOH	HOG1	1.51872	7.37123	1.57623e-17	2.32287e-18
YNL162W-A		M22	EtOH	HOG1	-3.8417	1.28844	1.59919e-17	2.35925e-18
YGR087C	PDC6	M22	EtOH	HOG1	4.86666	2.53698	1.61133e-17	2.37974e-18
YLR172C	DPH5	M22	EtOH	HOG1	-2.36907	6.71254	1.63162e-17	2.41229e-18
YNR035C	ARC35	M22	EtOH	HOG1	1.28076	7.80435	1.63739e-17	2.42344e-18
YMR008C	PLB1	M22	EtOH	HOG1	3.12692	8.73934	1.68492e-17	2.49648e-18
YER025W	GCD11	M22	EtOH	HOG1	-1.76865	8.403	1.70017e-17	2.52178e-18
YMR022W	UBC7	M22	EtOH	HOG1	1.40194	5.9547	1.7107e-17	2.54013e-18
YPR003C		M22	EtOH	HOG1	1.15905	5.38288	1.71774e-17	2.55332e-18
YOR036W	PEP12	M22	EtOH	HOG1	2.21241	5.34859	1.79256e-17	2.66739e-18
YGR254W	ENO1	M22	EtOH	HOG1	6.4524	12.9799	1.81355e-17	2.70152e-18
YJL198W	PHO90	M22	EtOH	HOG1	-3.31529	7.20227	1.9717e-17	2.94025e-18
YMR127C	SAS2	M22	EtOH	HOG1	-1.81464	3.59264	1.98934e-17	2.96973e-18
YNL208W		M22	EtOH	HOG1	2.42381	8.66626	1.99555e-17	2.98218e-18
YNL112W	DBP2	M22	EtOH	HOG1	-4.28907	8.13438	2.01723e-17	3.01781e-18
YPL196W	OXR1	M22	EtOH	HOG1	1.35033	5.49817	2.07379e-17	3.10572e-18
YLR290C	COQ11	M22	EtOH	HOG1	1.43205	4.95189	2.187e-17	3.27875e-18
YJL199C	MBB1	M22	EtOH	HOG1	3.06326	2.42161	2.22981e-17	3.3465e-18
YNR054C	ESF2	M22	EtOH	HOG1	-3.6455	4.86796	2.30987e-17	3.47164e-18
YOR086C	TCB1	M22	EtOH	HOG1	1.27316	8.56994	2.30987e-17	3.47401e-18
YHR159W	TDA11	M22	EtOH	HOG1	1.33199	4.87437	2.39367e-17	3.60387e-18
YCL058W-A	ADF1	M22	EtOH	HOG1	-4.38727	2.26655	2.4568e-17	3.70283e-18
YDR096W	GIS1	M22	EtOH	HOG1	1.91324	6.83307	2.59653e-17	3.91757e-18
YKL007W	CAP1	M22	EtOH	HOG1	1.31179	6.99103	2.60821e-17	3.94305e-18
YFL051C		M22	EtOH	HOG1	-5.23746	4.11217	2.60821e-17	3.94351e-18
YJL153C	INO1	M22	EtOH	HOG1	2.81777	4.99682	2.62439e-17	3.97217e-18
YDR514C		M22	EtOH	HOG1	-2.28005	4.03993	2.815e-17	4.26515e-18
YJR117W	STE24	M22	EtOH	HOG1	1.29788	8.999	2.85437e-17	4.32936e-18
YLR223C	IFH1	M22	EtOH	HOG1	-3.09299	6.13394	2.93715e-17	4.4596e-18
YNL106C	INP52	M22	EtOH	HOG1	1.13456	5.82385	2.97041e-17	4.51484e-18
YCR016W		M22	EtOH	HOG1	-3.55715	5.05559	2.98077e-17	4.53533e-18
YKL181W	PRS1	M22	EtOH	HOG1	-2.2911	8.03451	3.01725e-17	4.59566e-18
YDL194W	SNF3	M22	EtOH	HOG1	1.53489	5.36376	3.02683e-17	4.61508e-18
YKL162C		M22	EtOH	HOG1	2.61142	4.29948	3.38547e-17	5.1673e-18
YGL161C	YIP5	M22	EtOH	HOG1	1.24235	6.93362	3.42068e-17	5.2265e-18
YOL053W	AIM39	M22	EtOH	HOG1	1.83935	4.4817	3.44568e-17	5.27018e-18
YER165W	PAB1	M22	EtOH	HOG1	-1.74428	9.72375	3.50382e-17	5.3647e-18
YOL052C-A	DDR2	M22	EtOH	HOG1	6.12546	6.44889	3.5148e-17	5.38711e-18
YJL060W	BNA3	M22	EtOH	HOG1	1.49632	7.79353	3.62303e-17	5.55877e-18
YJR156C	THI11	M22	EtOH	HOG1	6.18663	1.95505	3.65018e-17	5.60625e-18
YPL166W	ATG29	M22	EtOH	HOG1	2.83584	3.93596	3.66805e-17	5.63955e-18
YDR436W	PPZ2	M22	EtOH	HOG1	1.51213	6.34332	3.72128e-17	5.73286e-18
YIR014W		M22	EtOH	HOG1	2.09006	3.42925	3.72128e-17	5.73326e-18
YKL120W	OAC1	M22	EtOH	HOG1	-1.85677	7.05085	3.76797e-17	5.8112e-18
YGR283C		M22	EtOH	HOG1	-2.87632	4.54073	3.91245e-17	6.04027e-18
YFL052W	ZNF1	M22	EtOH	HOG1	4.28894	3.49779	3.98918e-17	6.1651e-18
YCR021C	HSP30	M22	EtOH	HOG1	7.23338	10.6827	4.36045e-17	6.74583e-18
YMR210W	MGL2	M22	EtOH	HOG1	1.09904	5.75456	4.42343e-17	6.85033e-18
YML029W	USA1	M22	EtOH	HOG1	1.46733	6.65593	4.44649e-17	6.89312e-18
YHR187W	IKI1	M22	EtOH	HOG1	-1.41282	4.92167	4.52973e-17	7.02939e-18
YHR081W	LRP1	M22	EtOH	HOG1	-3.58999	4.28577	4.54517e-17	7.0606e-18
YER177W	BMH1	M22	EtOH	HOG1	1.21646	10.4285	4.60532e-17	7.16139e-18
YGR271C-A	EFG1	M22	EtOH	HOG1	-3.84471	4.28457	4.6566e-17	7.24856e-18
YPR187W	RPO26	M22	EtOH	HOG1	-1.94916	6.70578	4.84708e-17	7.55278e-18
YHR017W	YSC83	M22	EtOH	HOG1	1.73026	6.1245	5.13511e-17	8.00979e-18
YOR103C	OST2	M22	EtOH	HOG1	1.40396	5.84039	5.1408e-17	8.02687e-18
YAL031C	GIP4	M22	EtOH	HOG1	1.10836	5.95472	5.20672e-17	8.13809e-18
YJR125C	ENT3	M22	EtOH	HOG1	1.06175	7.19722	5.3578e-17	8.38278e-18
YGR144W	THI4	M22	EtOH	HOG1	5.71047	3.27673	5.36984e-17	8.41413e-18
YGR083C	GCD2	M22	EtOH	HOG1	-1.93847	6.8708	5.36984e-17	8.41875e-18
YNR063W		M22	EtOH	HOG1	-2.02916	3.04764	5.61775e-17	8.81638e-18
YDR034C-D		M22	EtOH	HOG1	5.2477	5.81513	5.69561e-17	8.94765e-18
YGL014W	PUF4	M22	EtOH	HOG1	-1.23577	7.67599	5.90823e-17	9.29109e-18
YPR143W	RRP15	M22	EtOH	HOG1	-3.55689	4.78935	5.93354e-17	9.34036e-18
YDR284C	DPP1	M22	EtOH	HOG1	2.09835	6.96809	6.23876e-17	9.83077e-18
YDR452W	PPN1	M22	EtOH	HOG1	1.35793	7.84862	6.41582e-17	1.012e-17
YDR492W	IZH1	M22	EtOH	HOG1	-3.2907	6.38381	6.62238e-17	1.04564e-17
YKL217W	JEN1	M22	EtOH	HOG1	3.94787	3.12899	7.03676e-17	1.11219e-17
YOR153W	PDR5	M22	EtOH	HOG1	-2.57193	10.6863	7.24107e-17	1.14564e-17
YNL227C	JJJ1	M22	EtOH	HOG1	-3.7594	4.7154	7.2731e-17	1.15186e-17
YMR206W		M22	EtOH	HOG1	9.18015	1.59104	7.34011e-17	1.16365e-17
YLL012W	YEH1	M22	EtOH	HOG1	-1.71896	6.45105	7.5124e-17	1.19216e-17
YDL102W	POL3	M22	EtOH	HOG1	-1.43951	6.00841	7.53389e-17	1.19677e-17
YPR165W	RHO1	M22	EtOH	HOG1	1.00318	8.73922	7.54689e-17	1.20004e-17
YHR084W	STE12	M22	EtOH	HOG1	-1.37655	5.76036	7.55555e-17	1.20262e-17
YNL183C	NPR1	M22	EtOH	HOG1	1.16398	6.90616	7.66832e-17	1.22179e-17
YCL051W	LRE1	M22	EtOH	HOG1	1.02056	5.87925	7.68859e-17	1.22625e-17
YGR053C		M22	EtOH	HOG1	3.3685	2.69233	7.82738e-17	1.24963e-17
YIL169C	CSS1	M22	EtOH	HOG1	-4.61288	12.344	7.90273e-17	1.26292e-17
YAL030W	SNC1	M22	EtOH	HOG1	1.39414	5.34529	8.67046e-17	1.387e-17
YAR068W		M22	EtOH	HOG1	-4.9886	7.82682	8.89277e-17	1.42398e-17
YPL237W	SUI3	M22	EtOH	HOG1	-1.98453	7.98058	9.16966e-17	1.46978e-17
YHL011C	PRS3	M22	EtOH	HOG1	-2.86781	7.07816	9.809e-17	1.57382e-17
YLR316C	TAD3	M22	EtOH	HOG1	-1.52803	3.75151	9.85315e-17	1.58248e-17
YOR337W	TEA1	M22	EtOH	HOG1	-1.75839	5.18107	1.00732e-16	1.61942e-17
YPR042C	PUF2	M22	EtOH	HOG1	1.28706	6.69334	1.04562e-16	1.68267e-17
YER091C	MET6	M22	EtOH	HOG1	-4.61679	9.98857	1.05419e-16	1.69813e-17
YGL237C	HAP2	M22	EtOH	HOG1	1.66879	4.56118	1.0739e-16	1.7316e-17
YLR406C	RPL31B	M22	EtOH	HOG1	-2.57754	7.83119	1.0903e-16	1.75978e-17
YEL021W	URA3	M22	EtOH	HOG1	-1.51454	5.79043	1.10512e-16	1.78546e-17
YLR034C	SMF3	M22	EtOH	HOG1	1.99583	8.19267	1.1259e-16	1.82084e-17
YOL027C	MDM38	M22	EtOH	HOG1	-0.956677	6.95112	1.12622e-16	1.82316e-17
YDR190C	RVB1	M22	EtOH	HOG1	-1.26983	6.87704	1.13435e-16	1.83811e-17
YHR089C	GAR1	M22	EtOH	HOG1	-3.47865	7.39863	1.13887e-16	1.84725e-17
YBR242W		M22	EtOH	HOG1	-1.95919	4.99382	1.1474e-16	1.86292e-17
YFR030W	MET10	M22	EtOH	HOG1	-2.13352	8.68096	1.23203e-16	2.0023e-17
YDL014W	NOP1	M22	EtOH	HOG1	-4.72645	9.04463	1.26935e-16	2.06498e-17
YCR047C	BUD23	M22	EtOH	HOG1	-4.294	4.8495	1.38666e-16	2.25801e-17
YMR107W	SPG4	M22	EtOH	HOG1	5.57804	1.46858	1.45534e-16	2.37218e-17
YGL197W	MDS3	M22	EtOH	HOG1	1.31963	7.65785	1.4846e-16	2.42224e-17
YOR342C		M22	EtOH	HOG1	-2.22551	5.69552	1.52754e-16	2.49474e-17
YGL208W	SIP2	M22	EtOH	HOG1	2.1606	4.47406	1.60126e-16	2.61769e-17
YJL107C		M22	EtOH	HOG1	1.99468	5.07246	1.60541e-16	2.62703e-17
YOR180C	DCI1	M22	EtOH	HOG1	1.49754	3.62609	1.6445e-16	2.69362e-17
YLR420W	URA4	M22	EtOH	HOG1	-1.42227	6.06523	1.66392e-16	2.72809e-17
YDR003W	RCR2	M22	EtOH	HOG1	2.08808	6.2851	1.72631e-16	2.83313e-17
YMR301C	ATM1	M22	EtOH	HOG1	-1.53748	5.87566	1.74122e-16	2.86037e-17
YDR478W	SNM1	M22	EtOH	HOG1	-2.43371	3.08616	1.78671e-16	2.93795e-17
YIL038C	NOT3	M22	EtOH	HOG1	-1.32849	6.67018	1.91474e-16	3.15154e-17
YIL101C	XBP1	M22	EtOH	HOG1	3.90714	4.39326	2.06046e-16	3.39467e-17
YOL070C	NBA1	M22	EtOH	HOG1	-1.68436	5.40547	2.10123e-16	3.46518e-17
YMR217W	GUA1	M22	EtOH	HOG1	-2.90591	9.61569	2.12911e-16	3.51457e-17
YJL087C	TRL1	M22	EtOH	HOG1	-1.71025	5.21286	2.1505e-16	3.5533e-17
YHR037W	PUT2	M22	EtOH	HOG1	1.6658	7.36443	2.1708e-16	3.59052e-17
YLR419W		M22	EtOH	HOG1	-1.97361	5.90811	2.1708e-16	3.59377e-17
YLR299W	ECM38	M22	EtOH	HOG1	2.17595	6.06604	2.19046e-16	3.62981e-17
YDR464W	SPP41	M22	EtOH	HOG1	-2.07261	6.23263	2.20551e-16	3.65825e-17
YMR298W	LIP1	M22	EtOH	HOG1	1.33979	6.1693	2.26658e-16	3.76318e-17
YGR091W	PRP31	M22	EtOH	HOG1	-1.43958	4.27924	2.39903e-16	3.98691e-17
YBR275C	RIF1	M22	EtOH	HOG1	-2.09861	5.79208	2.45843e-16	4.08955e-17
YDR531W	CAB1	M22	EtOH	HOG1	-1.11607	6.63214	2.50581e-16	4.17235e-17
YKL191W	DPH2	M22	EtOH	HOG1	-3.93721	6.57199	2.61227e-16	4.35378e-17
YER036C	ARB1	M22	EtOH	HOG1	-2.31064	8.9726	2.73609e-16	4.56452e-17
YBR287W		M22	EtOH	HOG1	2.39913	8.5133	2.75497e-16	4.6004e-17
YLR363W-A		M22	EtOH	HOG1	-3.70431	3.46996	2.81164e-16	4.69952e-17
YER158C		M22	EtOH	HOG1	2.04625	6.30285	2.81537e-16	4.71025e-17
YMR169C	ALD3	M22	EtOH	HOG1	2.95294	8.17898	3.0535e-16	5.11352e-17
YBL047C	EDE1	M22	EtOH	HOG1	1.42037	9.42162	3.30268e-16	5.53838e-17
YDR173C	ARG82	M22	EtOH	HOG1	1.72094	4.2254	3.30268e-16	5.54134e-17
YPL247C		M22	EtOH	HOG1	2.47758	7.04929	3.38387e-16	5.68296e-17
YLR432W	IMD3	M22	EtOH	HOG1	-3.18567	8.35204	3.49735e-16	5.87912e-17
YML108W		M22	EtOH	HOG1	-2.76931	3.78574	3.71219e-16	6.24619e-17
YIL125W	KGD1	M22	EtOH	HOG1	1.31539	8.43837	3.75153e-16	6.31836e-17
YOR313C	SPS4	M22	EtOH	HOG1	-3.0884	2.27023	3.77177e-16	6.35847e-17
YJR063W	RPA12	M22	EtOH	HOG1	-2.35195	5.16253	3.83828e-16	6.47672e-17
YPL015C	HST2	M22	EtOH	HOG1	1.91956	7.17625	4.03068e-16	6.8078e-17
YGR155W	CYS4	M22	EtOH	HOG1	-2.06512	9.68706	4.18146e-16	7.07843e-17
YBR143C	SUP45	M22	EtOH	HOG1	-1.39333	8.50644	4.18146e-16	7.07884e-17
YDR121W	DPB4	M22	EtOH	HOG1	-1.67024	4.25941	4.18146e-16	7.08247e-17
YJL212C	OPT1	M22	EtOH	HOG1	-3.92648	7.82691	4.25463e-16	7.2132e-17
YDL222C	FMP45	M22	EtOH	HOG1	5.40813	6.33263	4.26603e-16	7.23932e-17
YGR081C	SLX9	M22	EtOH	HOG1	-2.47386	4.0765	4.45915e-16	7.57415e-17
YNL088W	TOP2	M22	EtOH	HOG1	-1.97512	6.74198	4.57961e-16	7.78607e-17
YER078C	ICP55	M22	EtOH	HOG1	1.04188	5.88529	4.67013e-16	7.94741e-17
YOR136W	IDH2	M22	EtOH	HOG1	1.68225	10.0156	4.67781e-16	7.96794e-17
YHR101C	BIG1	M22	EtOH	HOG1	1.58248	4.93559	4.73593e-16	8.0745e-17
YOL009C	MDM12	M22	EtOH	HOG1	1.33437	4.4533	4.86405e-16	8.30069e-17
YDR129C	SAC6	M22	EtOH	HOG1	1.3106	8.98496	4.99517e-16	8.53241e-17
YLR051C	FCF2	M22	EtOH	HOG1	-2.8246	4.59449	5.29048e-16	9.04529e-17
YFL009W	CDC4	M22	EtOH	HOG1	0.898066	6.9845	5.40341e-16	9.24698e-17
YKR058W	GLG1	M22	EtOH	HOG1	2.27526	5.51024	5.7014e-16	9.76603e-17
YKL140W	TGL1	M22	EtOH	HOG1	1.58545	6.9123	5.79472e-16	9.93512e-17
YJL161W	FMP33	M22	EtOH	HOG1	3.75827	3.56086	5.99197e-16	1.02829e-16
YFL002C	SPB4	M22	EtOH	HOG1	-2.16115	5.59913	6.05485e-16	1.04004e-16
YJR044C	VPS55	M22	EtOH	HOG1	1.47625	6.54423	6.29193e-16	1.08177e-16
YIL121W	QDR2	M22	EtOH	HOG1	3.15001	4.95378	6.33688e-16	1.09051e-16
YML006C	GIS4	M22	EtOH	HOG1	-1.70831	5.09832	6.65684e-16	1.14663e-16
YDR432W	NPL3	M22	EtOH	HOG1	-1.50306	8.67278	7.03709e-16	1.21325e-16
YEL065W	SIT1	M22	EtOH	HOG1	-4.2635	8.99883	7.57146e-16	1.30659e-16
YDL051W	LHP1	M22	EtOH	HOG1	-2.47194	6.83604	7.90262e-16	1.365e-16
YJL130C	URA2	M22	EtOH	HOG1	-2.45977	9.1016	7.91067e-16	1.36765e-16
YOR140W	SFL1	M22	EtOH	HOG1	-1.66249	5.78949	8.00754e-16	1.38567e-16
YPR117W		M22	EtOH	HOG1	1.13373	6.62522	8.05285e-16	1.3948e-16
YOL093W	TRM10	M22	EtOH	HOG1	-2.09419	4.6729	8.32565e-16	1.44338e-16
YDL091C	UBX3	M22	EtOH	HOG1	1.58334	5.69624	8.67798e-16	1.50584e-16
YIL088C	AVT7	M22	EtOH	HOG1	1.57302	7.40892	8.8428e-16	1.53586e-16
YIL073C	SPO22	M22	EtOH	HOG1	2.68118	2.27861	9.17717e-16	1.59539e-16
YDL119C	HEM25	M22	EtOH	HOG1	1.64478	4.10003	9.19449e-16	1.59987e-16
YBR128C	ATG14	M22	EtOH	HOG1	2.6373	3.23351	9.31455e-16	1.62225e-16
YER002W	NOP16	M22	EtOH	HOG1	-3.69966	5.52645	9.38349e-16	1.63575e-16
YDL089W	NUR1	M22	EtOH	HOG1	1.38369	5.78683	9.99424e-16	1.74381e-16
YBR240C	THI2	M22	EtOH	HOG1	2.78552	1.9583	1.06933e-15	1.8675e-16
YOL107W		M22	EtOH	HOG1	1.67572	5.58536	1.11442e-15	1.94801e-16
YBR059C	AKL1	M22	EtOH	HOG1	0.978298	7.55478	1.12233e-15	1.96363e-16
YJR052W	RAD7	M22	EtOH	HOG1	1.18587	5.07965	1.12337e-15	1.96725e-16
YER035W	EDC2	M22	EtOH	HOG1	1.40826	5.30808	1.14221e-15	2.00205e-16
YHR075C	PPE1	M22	EtOH	HOG1	2.12993	3.99664	1.144e-15	2.00701e-16
YJL089W	SIP4	M22	EtOH	HOG1	3.20895	3.6048	1.1684e-15	2.0517e-16
YIL094C	LYS12	M22	EtOH	HOG1	-1.51552	7.47703	1.17501e-15	2.06516e-16
YDR061W		M22	EtOH	HOG1	1.78225	6.79288	1.19837e-15	2.10814e-16
YAL002W	VPS8	M22	EtOH	HOG1	1.26114	6.55438	1.24189e-15	2.18668e-16
YGR003W	CUL3	M22	EtOH	HOG1	-1.2642	5.30681	1.24541e-15	2.19486e-16
YER066W	RRT13	M22	EtOH	HOG1	2.90256	2.72384	1.27372e-15	2.24679e-16
YNR011C	PRP2	M22	EtOH	HOG1	-1.35496	5.26476	1.34158e-15	2.36862e-16
YPL273W	SAM4	M22	EtOH	HOG1	-1.39205	7.76502	1.3749e-15	2.42964e-16
YER132C	PMD1	M22	EtOH	HOG1	-1.17578	6.01521	1.4187e-15	2.50931e-16
YPR173C	VPS4	M22	EtOH	HOG1	-0.880795	6.60347	1.47617e-15	2.61331e-16
YNL045W	LAP2	M22	EtOH	HOG1	1.64666	8.26977	1.55936e-15	2.76308e-16
YDR379C-A	SDH6	M22	EtOH	HOG1	4.51131	4.28505	1.60705e-15	2.85015e-16
YKL206C	ADD66	M22	EtOH	HOG1	1.74255	5.64561	1.60776e-15	2.85397e-16
YMR269W	TMA23	M22	EtOH	HOG1	-3.47373	3.14415	1.638e-15	2.91026e-16
YAR008W	SEN34	M22	EtOH	HOG1	-1.63089	3.95817	1.68129e-15	2.98985e-16
YOL140W	ARG8	M22	EtOH	HOG1	-2.35146	5.71768	1.75859e-15	3.13012e-16
YBR186W	PCH2	M22	EtOH	HOG1	4.39721	1.31025	1.76881e-15	3.15114e-16
YGL191W	COX13	M22	EtOH	HOG1	1.63919	6.53548	1.7959e-15	3.20226e-16
YOL017W	ESC8	M22	EtOH	HOG1	-2.54338	4.66265	1.80082e-15	3.2139e-16
YDL121C		M22	EtOH	HOG1	-2.29961	5.24816	1.81634e-15	3.24451e-16
YGL150C	INO80	M22	EtOH	HOG1	-1.1032	7.47246	1.88439e-15	3.36906e-16
YDR519W	FPR2	M22	EtOH	HOG1	1.81286	5.72148	1.94178e-15	3.47477e-16
YJR008W	MHO1	M22	EtOH	HOG1	1.98204	4.80354	1.94443e-15	3.48261e-16
YHR206W	SKN7	M22	EtOH	HOG1	-1.32185	6.47513	2.01489e-15	3.61202e-16
YGR263C	SAY1	M22	EtOH	HOG1	1.10805	4.54083	2.01712e-15	3.61924e-16
YKL082C	RRP14	M22	EtOH	HOG1	-3.61176	6.03514	2.01805e-15	3.62412e-16
YGR130C		M22	EtOH	HOG1	1.77838	7.98758	2.11849e-15	3.80788e-16
YPL189C-A	COA2	M22	EtOH	HOG1	2.40408	3.16563	2.14886e-15	3.8659e-16
YLR370C	ARC18	M22	EtOH	HOG1	1.30262	6.80436	2.20331e-15	3.96736e-16
YOL060C	MAM3	M22	EtOH	HOG1	1.43579	7.77051	2.29982e-15	4.14481e-16
YMR312W	ELP6	M22	EtOH	HOG1	-1.75797	5.4847	2.31406e-15	4.17417e-16
YKL121W	DGR2	M22	EtOH	HOG1	1.45251	5.67375	2.33255e-15	4.21124e-16
YPL223C	GRE1	M22	EtOH	HOG1	4.05331	2.91998	2.35234e-15	4.25071e-16
YGL059W	PKP2	M22	EtOH	HOG1	2.14591	5.13947	2.4089e-15	4.35677e-16
YJR124C		M22	EtOH	HOG1	-1.56543	6.10387	2.46643e-15	4.46474e-16
YPL177C	CUP9	M22	EtOH	HOG1	-1.31154	6.24462	2.51094e-15	4.54932e-16
YBR033W	EDS1	M22	EtOH	HOG1	3.36905	2.27211	2.5224e-15	4.57411e-16
YJL048C	UBX6	M22	EtOH	HOG1	2.79437	6.59774	2.54915e-15	4.62669e-16
YNR007C	ATG3	M22	EtOH	HOG1	1.49884	4.77123	2.65766e-15	4.82787e-16
YFR037C	RSC8	M22	EtOH	HOG1	-1.1476	6.88929	2.69768e-15	4.90487e-16
YGR208W	SER2	M22	EtOH	HOG1	-1.41865	5.73144	2.74104e-15	4.98807e-16
YBR280C	SAF1	M22	EtOH	HOG1	1.4499	5.74507	2.79696e-15	5.09429e-16
YMR214W	SCJ1	M22	EtOH	HOG1	1.07982	6.47532	2.92617e-15	5.3343e-16
YAL054C	ACS1	M22	EtOH	HOG1	3.19207	4.30169	3.01492e-15	5.50091e-16
YPL146C	NOP53	M22	EtOH	HOG1	-3.27695	5.9923	3.01577e-15	5.50727e-16
YOL025W	LAG2	M22	EtOH	HOG1	1.35456	5.23669	3.03388e-15	5.54518e-16
YJR069C	HAM1	M22	EtOH	HOG1	-1.889	5.02961	3.05866e-15	5.59536e-16
YHR031C	RRM3	M22	EtOH	HOG1	-1.76924	4.37261	3.05938e-15	5.60154e-16
YBR230W-A		M22	EtOH	HOG1	2.58892	2.32445	3.22291e-15	5.90609e-16
YPL248C	GAL4	M22	EtOH	HOG1	2.01758	3.69779	3.30931e-15	6.0697e-16
YPL264C		M22	EtOH	HOG1	3.84049	3.71838	3.42969e-15	6.29596e-16
YKL029C	MAE1	M22	EtOH	HOG1	-3.96676	7.41694	3.47329e-15	6.38155e-16
YGL179C	TOS3	M22	EtOH	HOG1	1.74764	4.49307	3.61073e-15	6.63982e-16
YDR005C	MAF1	M22	EtOH	HOG1	1.49792	6.18102	3.84466e-15	7.07614e-16
YMR259C	TRM732	M22	EtOH	HOG1	-1.32764	6.48542	3.85118e-15	7.09428e-16
YPR031W	NTO1	M22	EtOH	HOG1	-1.82619	4.52103	3.95032e-15	7.28321e-16
YOR287C	RRP36	M22	EtOH	HOG1	-4.73389	3.39675	4.07423e-15	7.51815e-16
YCL037C	SRO9	M22	EtOH	HOG1	-2.52107	6.17653	4.34344e-15	8.02186e-16
YGR125W		M22	EtOH	HOG1	0.771991	6.96821	4.41304e-15	8.15744e-16
YIL097W	FYV10	M22	EtOH	HOG1	2.32797	5.35347	4.4435e-15	8.22083e-16
YGR239C	PEX21	M22	EtOH	HOG1	-2.14946	3.65492	4.4871e-15	8.30864e-16
YOR260W	GCD1	M22	EtOH	HOG1	-1.27864	7.86603	4.80804e-15	8.91059e-16
YMR001C	CDC5	M22	EtOH	HOG1	-1.85048	5.83072	4.93983e-15	9.16271e-16
YJR051W	OSM1	M22	EtOH	HOG1	0.984351	6.25778	4.9584e-15	9.20507e-16
YML109W	ZDS2	M22	EtOH	HOG1	-1.40264	5.23417	4.98917e-15	9.27015e-16
YLR102C	APC9	M22	EtOH	HOG1	1.41979	4.27444	5.06131e-15	9.41226e-16
YGR090W	UTP22	M22	EtOH	HOG1	-1.47187	7.79052	5.17782e-15	9.63719e-16
YJR073C	OPI3	M22	EtOH	HOG1	4.90727	7.25663	5.20308e-15	9.6925e-16
YIL056W	VHR1	M22	EtOH	HOG1	1.76286	7.49825	5.37156e-15	1.00149e-15
YPL060W	MFM1	M22	EtOH	HOG1	1.50345	3.81176	5.40538e-15	1.00866e-15
YLR032W	RAD5	M22	EtOH	HOG1	-0.95969	5.48854	5.65135e-15	1.05546e-15
YOR058C	ASE1	M22	EtOH	HOG1	-1.87284	5.35935	5.69197e-15	1.06395e-15
YGR221C	TOS2	M22	EtOH	HOG1	-1.81755	4.49763	5.7073e-15	1.06773e-15
YPL160W	CDC60	M22	EtOH	HOG1	-1.35684	9.15389	5.71067e-15	1.06927e-15
YDR280W	RRP45	M22	EtOH	HOG1	-1.19298	5.73511	5.8549e-15	1.09721e-15
YDR470C	UGO1	M22	EtOH	HOG1	1.36933	5.9145	5.99439e-15	1.12431e-15
YJR033C	RAV1	M22	EtOH	HOG1	1.09553	6.41063	6.10068e-15	1.14522e-15
YGL045W	RIM8	M22	EtOH	HOG1	1.47354	5.16577	6.25437e-15	1.17506e-15
YFR049W	YMR31	M22	EtOH	HOG1	1.67291	4.92131	6.45594e-15	1.21396e-15
YGL162W	SUT1	M22	EtOH	HOG1	-2.06572	3.44657	6.76741e-15	1.27361e-15
YDR335W	MSN5	M22	EtOH	HOG1	1.01329	8.07964	6.81762e-15	1.28415e-15
YNR047W	FPK1	M22	EtOH	HOG1	0.911818	6.77136	6.91479e-15	1.30355e-15
YGR117C		M22	EtOH	HOG1	1.1318	5.88593	7.21413e-15	1.36114e-15
YLR109W	AHP1	M22	EtOH	HOG1	1.44591	11.6999	7.91913e-15	1.49541e-15
YMR087W		M22	EtOH	HOG1	1.57511	4.76618	8.04183e-15	1.51987e-15
YDR415C		M22	EtOH	HOG1	0.853827	5.73227	8.06728e-15	1.52651e-15
YHR096C	HXT5	M22	EtOH	HOG1	4.2002	6.89714	8.06728e-15	1.52725e-15
YBR003W	COQ1	M22	EtOH	HOG1	1.33092	6.67961	8.20934e-15	1.55545e-15
YHL048W	COS8	M22	EtOH	HOG1	2.20862	5.80294	8.70487e-15	1.65073e-15
YJL073W	JEM1	M22	EtOH	HOG1	1.73784	6.2108	9.21084e-15	1.74815e-15
YOR299W	BUD7	M22	EtOH	HOG1	1.01858	6.64487	9.32675e-15	1.77164e-15
YMR006C	PLB2	M22	EtOH	HOG1	-2.28241	8.13018	9.63862e-15	1.83241e-15
YNL008C	ASI3	M22	EtOH	HOG1	0.999555	6.41576	9.66535e-15	1.83904e-15
YDL036C	PUS9	M22	EtOH	HOG1	-1.66486	4.85156	9.7006e-15	1.84729e-15
YIL001W		M22	EtOH	HOG1	1.28838	5.09506	1.0155e-14	1.93543e-15
YBR014C	GRX7	M22	EtOH	HOG1	1.41871	5.1649	1.02143e-14	1.94837e-15
YMR120C	ADE17	M22	EtOH	HOG1	-3.47048	7.61323	1.03064e-14	1.96758e-15
YPR075C	OPY2	M22	EtOH	HOG1	1.0416	6.52609	1.04375e-14	1.99428e-15
YMR302C	YME2	M22	EtOH	HOG1	0.977234	7.15345	1.04575e-14	1.99977e-15
YAR014C	BUD14	M22	EtOH	HOG1	-1.24238	6.2357	1.0485e-14	2.00671e-15
YML072C	TCB3	M22	EtOH	HOG1	0.868636	9.46007	1.05021e-14	2.01164e-15
YOR026W	BUB3	M22	EtOH	HOG1	-1.1896	4.7103	1.08565e-14	2.08127e-15
YJR039W		M22	EtOH	HOG1	1.47818	5.63031	1.10992e-14	2.12955e-15
YFR008W	FAR7	M22	EtOH	HOG1	1.71705	3.70422	1.15433e-14	2.21661e-15
YDR490C	PKH1	M22	EtOH	HOG1	1.45477	6.16719	1.20679e-14	2.31927e-15
YKL100C	YPF1	M22	EtOH	HOG1	1.42261	8.25597	1.2371e-14	2.3795e-15
YDR504C	SPG3	M22	EtOH	HOG1	2.04147	3.46756	1.24668e-14	2.3999e-15
YHR044C	DOG1	M22	EtOH	HOG1	2.81795	4.39015	1.24975e-14	2.40849e-15
YGR161C	RTS3	M22	EtOH	HOG1	2.97799	6.77428	1.24975e-14	2.40981e-15
YHR099W	TRA1	M22	EtOH	HOG1	-1.01907	7.68426	1.30774e-14	2.5237e-15
YDL150W	RPC53	M22	EtOH	HOG1	-2.37525	5.6238	1.38413e-14	2.67333e-15
YJR106W	ECM27	M22	EtOH	HOG1	1.44282	5.63942	1.44713e-14	2.79733e-15
YNL304W	YPT11	M22	EtOH	HOG1	0.991303	4.56318	1.47037e-14	2.84459e-15
YOR295W	UAF30	M22	EtOH	HOG1	-2.17153	2.59404	1.48983e-14	2.88461e-15
YFR021W	ATG18	M22	EtOH	HOG1	1.20671	6.02397	1.54403e-14	2.99335e-15
YBL029C-A		M22	EtOH	HOG1	2.11032	4.69196	1.54403e-14	2.99448e-15
YGR237C		M22	EtOH	HOG1	1.41633	6.55683	1.58363e-14	3.07382e-15
YDR037W	KRS1	M22	EtOH	HOG1	-1.75028	9.32965	1.60097e-14	3.11003e-15
YEL015W	EDC3	M22	EtOH	HOG1	-0.905186	6.52802	1.7233e-14	3.35039e-15
YMR268C	PRP24	M22	EtOH	HOG1	-1.44838	3.42977	1.73384e-14	3.37366e-15
YDR412W	RRP17	M22	EtOH	HOG1	-2.80055	5.08692	1.73513e-14	3.37893e-15
YPR091C	NVJ2	M22	EtOH	HOG1	1.186	7.44961	1.76035e-14	3.43085e-15
YJR060W	CBF1	M22	EtOH	HOG1	-1.21396	5.00611	1.78169e-14	3.47528e-15
YBR174C		M22	EtOH	HOG1	4.8416	0.053545	1.82063e-14	3.55415e-15
YPL055C	LGE1	M22	EtOH	HOG1	-1.52053	4.6864	1.92544e-14	3.76183e-15
YLR301W	HRI1	M22	EtOH	HOG1	1.96691	7.51681	2.03137e-14	3.97202e-15
YPR154W	PIN3	M22	EtOH	HOG1	2.75866	8.30267	2.03889e-14	3.98998e-15
YOR330C	MIP1	M22	EtOH	HOG1	-0.836513	6.13781	2.06645e-14	4.04721e-15
YKL213C	DOA1	M22	EtOH	HOG1	1.25187	7.24927	2.10348e-14	4.12309e-15
YNL144C		M22	EtOH	HOG1	1.70871	4.29542	2.15587e-14	4.22922e-15
YBR255C-A	RCF3	M22	EtOH	HOG1	2.01765	3.72819	2.16789e-14	4.25626e-15
YEL048C	TCA17	M22	EtOH	HOG1	-2.53045	2.82031	2.2677e-14	4.45583e-15
YIR038C	GTT1	M22	EtOH	HOG1	2.30445	6.48042	2.33563e-14	4.59303e-15
YGR060W	ERG25	M22	EtOH	HOG1	-2.71637	9.54872	2.33879e-14	4.60297e-15
YDL203C	ACK1	M22	EtOH	HOG1	-0.906555	5.39923	2.36498e-14	4.6583e-15
YPL112C	PEX25	M22	EtOH	HOG1	-1.01395	6.12941	2.51166e-14	4.95121e-15
YPR118W	MRI1	M22	EtOH	HOG1	-1.27304	6.95105	2.55137e-14	5.03356e-15
YIL127C	RRT14	M22	EtOH	HOG1	-3.87525	4.75178	2.61772e-14	5.16865e-15
YEL071W	DLD3	M22	EtOH	HOG1	1.66559	9.26554	2.63151e-14	5.20007e-15
YPL236C	ENV7	M22	EtOH	HOG1	1.38163	4.84539	2.68105e-14	5.30223e-15
YMR152W	YIM1	M22	EtOH	HOG1	1.25885	6.88013	2.74861e-14	5.44022e-15
YLR083C	EMP70	M22	EtOH	HOG1	-1.89364	8.36738	2.75626e-14	5.45977e-15
YOR151C	RPB2	M22	EtOH	HOG1	-0.873775	8.52597	2.78286e-14	5.51691e-15
YJR112W	NNF1	M22	EtOH	HOG1	-2.24165	2.84678	2.80237e-14	5.56005e-15
YKR089C	TGL4	M22	EtOH	HOG1	0.910153	6.87212	2.8679e-14	5.69464e-15
YCR004C	YCP4	M22	EtOH	HOG1	1.30167	7.51536	2.98466e-14	5.93124e-15
YML059C	NTE1	M22	EtOH	HOG1	1.57303	8.22668	3.00099e-14	5.96847e-15
YPR005C	HAL1	M22	EtOH	HOG1	2.07049	3.96543	3.0251e-14	6.02125e-15
YGR066C		M22	EtOH	HOG1	5.86163	2.68998	3.07388e-14	6.12324e-15
YEL052W	AFG1	M22	EtOH	HOG1	1.27591	6.56122	3.07636e-14	6.1331e-15
YKL017C	HCS1	M22	EtOH	HOG1	1.36931	5.02971	3.08889e-14	6.163e-15
YMR160W		M22	EtOH	HOG1	1.61109	5.64658	3.25851e-14	6.50663e-15
YIL150C	MCM10	M22	EtOH	HOG1	-1.78326	3.55781	3.39132e-14	6.77724e-15
YCL057W	PRD1	M22	EtOH	HOG1	1.25908	8.56517	3.44e-14	6.88e-15
YJR151C	DAN4	M22	EtOH	HOG1	2.12105	5.26379	3.47053e-14	6.94659e-15
YPL068C		M22	EtOH	HOG1	-2.1576	3.90612	3.48921e-14	6.98955e-15
YNL256W	FOL1	M22	EtOH	HOG1	-1.10714	6.52388	3.54605e-14	7.10907e-15
YMR251W-A	HOR7	M22	EtOH	HOG1	5.89215	7.50276	3.60685e-14	7.23671e-15
YKL189W	HYM1	M22	EtOH	HOG1	1.76222	4.93941	3.66711e-14	7.36346e-15
YGL055W	OLE1	M22	EtOH	HOG1	-3.42372	9.57908	3.66746e-14	7.37002e-15
YJR007W	SUI2	M22	EtOH	HOG1	-1.47326	8.26307	3.69991e-14	7.44113e-15
YNR059W	MNT4	M22	EtOH	HOG1	1.49826	4.89237	3.7019e-14	7.45103e-15
YLR287C		M22	EtOH	HOG1	-1.59072	5.31199	3.74512e-14	7.54399e-15
YHR127W		M22	EtOH	HOG1	-1.36381	4.33243	3.852e-14	7.76544e-15
YKR003W	OSH6	M22	EtOH	HOG1	1.3839	6.58609	3.92957e-14	7.93118e-15
YLL021W	SPA2	M22	EtOH	HOG1	-1.83956	6.92711	3.92957e-14	7.93435e-15
YJL051W	IRC8	M22	EtOH	HOG1	-1.79813	5.35843	4.33784e-14	8.76561e-15
YCL047C	POF1	M22	EtOH	HOG1	1.73638	4.09119	4.84551e-14	9.79922e-15
YLR190W	MMR1	M22	EtOH	HOG1	-1.00858	6.76691	4.90009e-14	9.91741e-15
YKL106W	AAT1	M22	EtOH	HOG1	-1.31128	5.79308	5.19654e-14	1.05257e-14
YNL123W	NMA111	M22	EtOH	HOG1	-1.3354	7.19499	5.32526e-14	1.07949e-14
YEL040W	UTR2	M22	EtOH	HOG1	-2.12581	9.58062	5.33209e-14	1.08173e-14
YNR075W	COS10	M22	EtOH	HOG1	1.99913	3.99986	5.44853e-14	1.10622e-14
YKL171W	NNK1	M22	EtOH	HOG1	1.0528	5.77059	5.46297e-14	1.11002e-14
YOR132W	VPS17	M22	EtOH	HOG1	0.908504	7.05994	5.57259e-14	1.13318e-14
YNL012W	SPO1	M22	EtOH	HOG1	2.36288	2.77023	5.6603e-14	1.15198e-14
YOR215C	AIM41	M22	EtOH	HOG1	2.09381	5.54652	5.6603e-14	1.15282e-14
YJL041W	NSP1	M22	EtOH	HOG1	-0.770059	7.44715	5.72536e-14	1.16699e-14
YNL242W	ATG2	M22	EtOH	HOG1	1.20904	5.91785	5.90148e-14	1.20383e-14
YPL229W		M22	EtOH	HOG1	1.2487	4.56521	5.92471e-14	1.20951e-14
YML114C	TAF8	M22	EtOH	HOG1	-1.17678	5.54033	5.9345e-14	1.21246e-14
YGR065C	VHT1	M22	EtOH	HOG1	-2.44435	6.6349	6.1723e-14	1.26202e-14
YMR179W	SPT21	M22	EtOH	HOG1	-1.78678	5.27154	6.21179e-14	1.27109e-14
YNL020C	ARK1	M22	EtOH	HOG1	1.43124	5.16596	6.23872e-14	1.27759e-14
YNR050C	LYS9	M22	EtOH	HOG1	-1.82509	7.80583	6.43943e-14	1.31972e-14
YDL241W		M22	EtOH	HOG1	-1.8394	4.04446	6.54226e-14	1.34184e-14
YCL029C	BIK1	M22	EtOH	HOG1	-1.37622	4.82392	6.69605e-14	1.37445e-14
YLL062C	MHT1	M22	EtOH	HOG1	-2.78275	5.05955	7.20468e-14	1.48e-14
YOR047C	STD1	M22	EtOH	HOG1	-1.74218	4.90392	7.70669e-14	1.58436e-14
YNR014W		M22	EtOH	HOG1	4.28754	5.492	7.8202e-14	1.60894e-14
YPR081C	GRS2	M22	EtOH	HOG1	1.22817	5.40045	7.98661e-14	1.64445e-14
YDR180W	SCC2	M22	EtOH	HOG1	-1.35434	5.51924	8.03234e-14	1.65515e-14
YBR069C	TAT1	M22	EtOH	HOG1	-2.22634	7.08757	8.06308e-14	1.66277e-14
YMR038C	CCS1	M22	EtOH	HOG1	-1.21625	6.86644	8.32992e-14	1.71913e-14
YEL026W	SNU13	M22	EtOH	HOG1	-3.18535	7.8994	8.34468e-14	1.7235e-14
YFR025C	HIS2	M22	EtOH	HOG1	1.08335	5.77547	8.43039e-14	1.74255e-14
YAL019W	FUN30	M22	EtOH	HOG1	-1.34773	6.3356	8.67999e-14	1.79553e-14
YDR075W	PPH3	M22	EtOH	HOG1	-1.90226	4.03467	9.38207e-14	1.94225e-14
YJR064W	CCT5	M22	EtOH	HOG1	-0.989691	8.20404	9.53375e-14	1.97517e-14
YPR009W	SUT2	M22	EtOH	HOG1	-1.14498	4.46597	1.02727e-13	2.12991e-14
YDR350C	ATP22	M22	EtOH	HOG1	0.963402	5.96382	1.03753e-13	2.15284e-14
YIL003W	CFD1	M22	EtOH	HOG1	-1.43675	4.81512	1.10494e-13	2.29447e-14
YPL272C	PBI1	M22	EtOH	HOG1	1.4339	3.79168	1.124e-13	2.33584e-14
YOR351C	MEK1	M22	EtOH	HOG1	4.68691	0.164514	1.12939e-13	2.34884e-14
YEL073C		M22	EtOH	HOG1	3.29226	1.55419	1.15775e-13	2.40968e-14
YGL047W	ALG13	M22	EtOH	HOG1	1.56659	5.2591	1.1753e-13	2.44807e-14
YMR129W	POM152	M22	EtOH	HOG1	-0.813958	7.62043	1.17858e-13	2.45678e-14
YNL072W	RNH201	M22	EtOH	HOG1	-1.84688	3.97139	1.18515e-13	2.47238e-14
YNL255C	GIS2	M22	EtOH	HOG1	-1.44517	7.72128	1.18515e-13	2.47427e-14
YGL122C	NAB2	M22	EtOH	HOG1	-1.36984	6.94865	1.19497e-13	2.49666e-14
YIL007C	NAS2	M22	EtOH	HOG1	1.22293	4.57329	1.19993e-13	2.50894e-14
YML027W	YOX1	M22	EtOH	HOG1	-1.78342	5.00003	1.20638e-13	2.52435e-14
YLR436C	ECM30	M22	EtOH	HOG1	0.953722	7.28172	1.21777e-13	2.55014e-14
YOR051C	ETT1	M22	EtOH	HOG1	-1.52343	6.31578	1.22383e-13	2.56477e-14
YIL066C	RNR3	M22	EtOH	HOG1	2.29123	4.90823	1.24299e-13	2.60692e-14
YKL125W	RRN3	M22	EtOH	HOG1	-1.29275	5.73566	1.26912e-13	2.66374e-14
YER064C	VHR2	M22	EtOH	HOG1	-1.21349	6.71586	1.26917e-13	2.66587e-14
YNL156C	NSG2	M22	EtOH	HOG1	1.544	7.29379	1.28583e-13	2.70291e-14
YGL027C	CWH41	M22	EtOH	HOG1	0.779585	7.28536	1.32737e-13	2.79234e-14
YJL047C-A		M22	EtOH	HOG1	4.61027	1.18011	1.37493e-13	2.89459e-14
YCL039W	GID7	M22	EtOH	HOG1	1.37082	6.17692	1.38159e-13	2.91082e-14
YER055C	HIS1	M22	EtOH	HOG1	-1.54265	8.2925	1.40103e-13	2.954e-14
YJR025C	BNA1	M22	EtOH	HOG1	1.77107	4.62394	1.41919e-13	2.99455e-14
YOR144C	ELG1	M22	EtOH	HOG1	-1.81047	4.68772	1.48252e-13	3.13056e-14
YGL259W	YPS5	M22	EtOH	HOG1	3.96809	2.51322	1.53666e-13	3.24733e-14
YOL130W	ALR1	M22	EtOH	HOG1	-1.41037	6.43438	1.54786e-13	3.27346e-14
YIL053W	GPP1	M22	EtOH	HOG1	2.69825	10.7503	1.6851e-13	3.56639e-14
YPL031C	PHO85	M22	EtOH	HOG1	0.918847	6.43636	1.72762e-13	3.65914e-14
YBL061C	SKT5	M22	EtOH	HOG1	-0.946028	6.30115	1.72886e-13	3.66452e-14
YBR297W	MAL33	M22	EtOH	HOG1	2.59361	3.72292	1.77447e-13	3.76403e-14
YHR111W	UBA4	M22	EtOH	HOG1	-1.04289	6.09592	1.80936e-13	3.84092e-14
YGL009C	LEU1	M22	EtOH	HOG1	-1.81675	8.58686	1.82024e-13	3.86692e-14
YHR046C	INM1	M22	EtOH	HOG1	2.11542	6.01618	1.85406e-13	3.94173e-14
YBR198C	TAF5	M22	EtOH	HOG1	-0.829871	6.78557	1.90911e-13	4.0618e-14
YBR154C	RPB5	M22	EtOH	HOG1	-1.91851	6.29278	1.96353e-13	4.18072e-14
YJL102W	MEF2	M22	EtOH	HOG1	1.21466	5.73087	2.0009e-13	4.26349e-14
YMR173W-A		M22	EtOH	HOG1	5.11136	8.15598	2.0572e-13	4.38672e-14
YNL292W	PUS4	M22	EtOH	HOG1	-1.38696	5.35767	2.07087e-13	4.41918e-14
YDL238C	GUD1	M22	EtOH	HOG1	2.22726	4.26008	2.09047e-13	4.46434e-14
YPL227C	ALG5	M22	EtOH	HOG1	-1.0523	5.41198	2.10117e-13	4.49053e-14
YPL277C		M22	EtOH	HOG1	2.32842	4.07905	2.11989e-13	4.53392e-14
YIL072W	HOP1	M22	EtOH	HOG1	2.54168	2.09514	2.13856e-13	4.57728e-14
YOR316C	COT1	M22	EtOH	HOG1	1.61504	7.3635	2.1498e-13	4.60476e-14
YPL151C	PRP46	M22	EtOH	HOG1	-1.12473	5.0752	2.18619e-13	4.68619e-14
YKL093W	MBR1	M22	EtOH	HOG1	2.69379	3.88949	2.25411e-13	4.83537e-14
YER014W	HEM14	M22	EtOH	HOG1	1.34124	5.29361	2.26866e-13	4.87021e-14
YOR271C	FSF1	M22	EtOH	HOG1	-2.56993	6.6924	2.29182e-13	4.92358e-14
YGR211W	ZPR1	M22	EtOH	HOG1	-3.56847	8.82042	2.32127e-13	4.99055e-14
YLR068W	FYV7	M22	EtOH	HOG1	-3.85083	3.70165	2.34723e-13	5.05009e-14
YLR146C	SPE4	M22	EtOH	HOG1	-1.42322	5.07185	2.39415e-13	5.15487e-14
YHL013C	OTU2	M22	EtOH	HOG1	-2.39399	4.31288	2.41554e-13	5.20478e-14
YOL007C	CSI2	M22	EtOH	HOG1	-1.66274	6.35671	2.43406e-13	5.24856e-14
YDR031W	MIX14	M22	EtOH	HOG1	2.065	3.9358	2.48816e-13	5.36919e-14
YOR078W	BUD21	M22	EtOH	HOG1	-3.20796	4.85963	2.51511e-13	5.43136e-14
YBR276C	PPS1	M22	EtOH	HOG1	-0.928765	6.53988	2.54646e-13	5.50312e-14
YOR228C	MCP1	M22	EtOH	HOG1	2.50939	5.09889	2.59318e-13	5.60822e-14
YOR346W	REV1	M22	EtOH	HOG1	-1.90254	3.93881	2.6993e-13	5.84202e-14
YAL011W	SWC3	M22	EtOH	HOG1	-1.43626	4.60956	2.80382e-13	6.07271e-14
YML018C		M22	EtOH	HOG1	-2.30074	7.0034	2.82276e-13	6.11823e-14
YKL114C	APN1	M22	EtOH	HOG1	-0.951214	5.41661	2.93068e-13	6.35681e-14
YMR241W	YHM2	M22	EtOH	HOG1	-1.79559	7.18475	2.95768e-13	6.42011e-14
YCR088W	ABP1	M22	EtOH	HOG1	0.952023	8.10044	3.00831e-13	6.5348e-14
YLR352W		M22	EtOH	HOG1	1.7215	6.43862	3.02534e-13	6.57661e-14
YFR006W		M22	EtOH	HOG1	0.811143	7.51342	3.02554e-13	6.58579e-14
YHL030W	ECM29	M22	EtOH	HOG1	1.48558	8.35216	3.02554e-13	6.58671e-14
YPR104C	FHL1	M22	EtOH	HOG1	-1.50778	5.41838	3.02823e-13	6.59738e-14
YOR274W	MOD5	M22	EtOH	HOG1	-1.68416	4.16297	3.13984e-13	6.84555e-14
YOR141C	ARP8	M22	EtOH	HOG1	-0.807801	6.32439	3.31402e-13	7.23058e-14
YLR022C	SDO1	M22	EtOH	HOG1	-1.49942	5.17985	3.34126e-13	7.29535e-14
YJL171C	TOH1	M22	EtOH	HOG1	2.75159	7.80943	3.40361e-13	7.43691e-14
YGL082W		M22	EtOH	HOG1	0.789754	6.0654	3.45659e-13	7.55818e-14
YLR192C	HCR1	M22	EtOH	HOG1	-0.881361	7.97684	3.61338e-13	7.9068e-14
YGR048W	UFD1	M22	EtOH	HOG1	1.03161	6.28257	3.70532e-13	8.11389e-14
YOR233W	KIN4	M22	EtOH	HOG1	-0.904791	5.4952	3.72171e-13	8.15571e-14
YLR272C	YCS4	M22	EtOH	HOG1	-1.23359	5.47609	3.81444e-13	8.365e-14
YHR001W-A	QCR10	M22	EtOH	HOG1	1.94633	5.38569	3.84976e-13	8.4486e-14
YDL181W	INH1	M22	EtOH	HOG1	1.86275	5.62656	3.88201e-13	8.52556e-14
YIL049W	DFG10	M22	EtOH	HOG1	1.31813	4.84407	3.93698e-13	8.65256e-14
YDR247W	VHS1	M22	EtOH	HOG1	2.17676	5.80221	3.96441e-13	8.71918e-14
YHR194W	MDM31	M22	EtOH	HOG1	1.35937	5.48061	4.23284e-13	9.3163e-14
YCR020C	PET18	M22	EtOH	HOG1	1.71065	3.31923	4.23515e-13	9.32813e-14
YIL157C	COA1	M22	EtOH	HOG1	1.0747	5.81954	4.27044e-13	9.41268e-14
YJR147W	HMS2	M22	EtOH	HOG1	-3.42589	4.86282	4.28797e-13	9.45816e-14
YGL236C	MTO1	M22	EtOH	HOG1	-2.35192	5.22275	4.50961e-13	9.95423e-14
YLR405W	DUS4	M22	EtOH	HOG1	-1.51931	4.34728	4.64481e-13	1.02601e-13
YDR377W	ATP17	M22	EtOH	HOG1	1.25951	6.4109	4.67268e-13	1.03291e-13
YNL055C	POR1	M22	EtOH	HOG1	2.42662	10.1632	4.68679e-13	1.03678e-13
YML098W	TAF13	M22	EtOH	HOG1	-1.63934	3.71574	4.71567e-13	1.04391e-13
YLR454W	FMP27	M22	EtOH	HOG1	1.37988	7.86019	4.78782e-13	1.06065e-13
YMR068W	AVO2	M22	EtOH	HOG1	1.09968	4.17544	4.81149e-13	1.06666e-13
YOL052C	SPE2	M22	EtOH	HOG1	-1.57407	6.64777	4.83413e-13	1.07245e-13
YOR367W	SCP1	M22	EtOH	HOG1	1.10494	5.12763	5.05528e-13	1.12232e-13
YIL087C	AIM19	M22	EtOH	HOG1	2.49652	5.55513	5.0794e-13	1.12848e-13
YHR205W	SCH9	M22	EtOH	HOG1	-1.19703	7.47991	5.19881e-13	1.15584e-13
YOR097C		M22	EtOH	HOG1	1.64024	4.70382	5.52713e-13	1.22972e-13
YAR018C	KIN3	M22	EtOH	HOG1	-1.43679	4.23601	5.7001e-13	1.26911e-13
YBR092C	PHO3	M22	EtOH	HOG1	-4.03438	6.84794	5.72995e-13	1.27667e-13
YCR052W	RSC6	M22	EtOH	HOG1	-1.00045	6.11276	5.78559e-13	1.28999e-13
YLR389C	STE23	M22	EtOH	HOG1	0.728811	7.98515	5.81275e-13	1.29698e-13
YML119W		M22	EtOH	HOG1	-1.36093	4.07687	5.85361e-13	1.30703e-13
YIL147C	SLN1	M22	EtOH	HOG1	-0.977268	6.9236	5.96936e-13	1.33382e-13
YER096W	SHC1	M22	EtOH	HOG1	2.16131	4.5483	6.0058e-13	1.34292e-13
YGR136W	LSB1	M22	EtOH	HOG1	0.918666	7.0659	6.05449e-13	1.35478e-13
YCL021W-A		M22	EtOH	HOG1	2.99196	1.31294	6.22061e-13	1.39294e-13
YHL044W		M22	EtOH	HOG1	1.78744	2.96134	6.72902e-13	1.50786e-13
YPL171C	OYE3	M22	EtOH	HOG1	2.76312	6.12017	6.83015e-13	1.53161e-13
YER057C	HMF1	M22	EtOH	HOG1	1.29788	6.62517	7.03294e-13	1.5782e-13
YDR320C	SWA2	M22	EtOH	HOG1	0.818574	6.2781	7.16823e-13	1.60971e-13
YGR217W	CCH1	M22	EtOH	HOG1	-1.03794	6.12737	7.36746e-13	1.65562e-13
YIL062C	ARC15	M22	EtOH	HOG1	1.35326	6.82847	7.44061e-13	1.67325e-13
YMR076C	PDS5	M22	EtOH	HOG1	-2.09827	6.16894	7.59947e-13	1.71018e-13
YAR019C	CDC15	M22	EtOH	HOG1	1.07575	5.88139	8.12364e-13	1.82944e-13
YHR132W-A	IGO2	M22	EtOH	HOG1	1.43553	5.08556	8.15165e-13	1.83705e-13
YKL039W	PTM1	M22	EtOH	HOG1	0.984953	8.20704	8.25225e-13	1.86103e-13
YNL264C	PDR17	M22	EtOH	HOG1	1.03883	5.93513	8.41932e-13	1.90005e-13
YOL114C	PTH4	M22	EtOH	HOG1	2.29562	1.76675	8.58058e-13	1.93781e-13
YFL024C	EPL1	M22	EtOH	HOG1	-1.53477	5.15098	8.7545e-13	1.97849e-13
YNL237W	YTP1	M22	EtOH	HOG1	2.83259	5.16942	8.75828e-13	1.98074e-13
YKR036C	CAF4	M22	EtOH	HOG1	-1.38082	4.5664	9.07947e-13	2.05483e-13
YHR007C-A		M22	EtOH	HOG1	2.73103	3.99519	9.47559e-13	2.14599e-13
YPR140W	TAZ1	M22	EtOH	HOG1	1.58453	5.7796	9.70048e-13	2.19847e-13
YJL020C	BBC1	M22	EtOH	HOG1	1.25775	8.25656	9.73287e-13	2.20736e-13
YDR150W	NUM1	M22	EtOH	HOG1	-1.10245	7.6413	1.0219e-12	2.31923e-13
YFR028C	CDC14	M22	EtOH	HOG1	-0.693026	6.635	1.02565e-12	2.32938e-13
YDR217C	RAD9	M22	EtOH	HOG1	-1.81632	5.18487	1.05237e-12	2.39175e-13
YLR176C	RFX1	M22	EtOH	HOG1	1.6365	5.74407	1.0555e-12	2.40114e-13
YGR140W	CBF2	M22	EtOH	HOG1	-1.79674	5.06721	1.0555e-12	2.40224e-13
YOR035C	SHE4	M22	EtOH	HOG1	0.934533	6.35442	1.07908e-12	2.45762e-13
YOR070C	GYP1	M22	EtOH	HOG1	0.88137	5.87748	1.12366e-12	2.56093e-13
YIL009C-A	EST3	M22	EtOH	HOG1	1.27824	3.85164	1.14602e-12	2.61372e-13
YGR047C	TFC4	M22	EtOH	HOG1	-0.98389	5.4311	1.16589e-12	2.66092e-13
YGR264C	MES1	M22	EtOH	HOG1	-1.69799	8.64615	1.19378e-12	2.72657e-13
YKL064W	MNR2	M22	EtOH	HOG1	0.739141	7.33125	1.19378e-12	2.72837e-13
YPR186C	PZF1	M22	EtOH	HOG1	-1.83017	4.0351	1.20246e-12	2.75012e-13
YOR128C	ADE2	M22	EtOH	HOG1	-1.19985	7.4918	1.21043e-12	2.77029e-13
YHR135C	YCK1	M22	EtOH	HOG1	-0.897861	7.23114	1.22986e-12	2.8167e-13
YNR009W	NRM1	M22	EtOH	HOG1	-1.91381	4.5369	1.2485e-12	2.86139e-13
YER033C	ZRG8	M22	EtOH	HOG1	2.11581	6.28523	1.39286e-12	3.19448e-13
YPL206C	PGC1	M22	EtOH	HOG1	1.91523	6.82755	1.40034e-12	3.21386e-13
YOL126C	MDH2	M22	EtOH	HOG1	1.91975	6.78658	1.44181e-12	3.31134e-13
YIL020C	HIS6	M22	EtOH	HOG1	-1.0603	5.08774	1.48108e-12	3.40388e-13
YHL026C		M22	EtOH	HOG1	-1.97557	4.07917	1.55864e-12	3.58461e-13
YOR373W	NUD1	M22	EtOH	HOG1	-1.01779	5.38419	1.56193e-12	3.59469e-13
YCR102W-A		M22	EtOH	HOG1	3.32244	1.2573	1.63512e-12	3.76573e-13
YMR080C	NAM7	M22	EtOH	HOG1	-0.936242	7.49534	1.65925e-12	3.82395e-13
YGR038W	ORM1	M22	EtOH	HOG1	1.64126	6.43578	1.69798e-12	3.91591e-13
YKL043W	PHD1	M22	EtOH	HOG1	2.09251	6.54137	1.75279e-12	4.04511e-13
YPL163C	SVS1	M22	EtOH	HOG1	-2.06189	7.21381	1.78941e-12	4.13249e-13
YPL006W	NCR1	M22	EtOH	HOG1	1.23458	7.4644	1.94497e-12	4.49484e-13
YPL158C	AIM44	M22	EtOH	HOG1	-1.5582	5.78755	1.95826e-12	4.52892e-13
YJL187C	SWE1	M22	EtOH	HOG1	-1.4257	5.87819	1.95826e-12	4.53179e-13
YFR055W	IRC7	M22	EtOH	HOG1	-1.56545	5.64899	2.01378e-12	4.66349e-13
YKL094W	YJU3	M22	EtOH	HOG1	1.00189	6.98175	2.01589e-12	4.67159e-13
YBR017C	KAP104	M22	EtOH	HOG1	-0.724349	7.65074	2.04008e-12	4.7309e-13
YGL011C	SCL1	M22	EtOH	HOG1	0.734154	7.76899	2.04316e-12	4.74131e-13
YJL030W	MAD2	M22	EtOH	HOG1	1.10728	4.35625	2.0462e-12	4.75162e-13
YML068W	ITT1	M22	EtOH	HOG1	1.2366	4.66005	2.057e-12	4.77998e-13
YPR109W		M22	EtOH	HOG1	1.02599	5.52722	2.15694e-12	5.01566e-13
YIL008W	URM1	M22	EtOH	HOG1	-2.34472	4.25218	2.33315e-12	5.42914e-13
YPL191C		M22	EtOH	HOG1	1.4643	4.12072	2.38587e-12	5.55562e-13
YDR119W-A	COX26	M22	EtOH	HOG1	3.93751	0.56538	2.41255e-12	5.62158e-13
YGR131W	FHN1	M22	EtOH	HOG1	2.7131	2.91712	2.45467e-12	5.72365e-13
YLR371W	ROM2	M22	EtOH	HOG1	0.795735	6.90191	2.46552e-12	5.75332e-13
YDR384C	ATO3	M22	EtOH	HOG1	-4.14521	6.93433	2.46552e-12	5.75682e-13
YBL037W	APL3	M22	EtOH	HOG1	0.900291	6.29446	2.56312e-12	5.98878e-13
YDR539W	FDC1	M22	EtOH	HOG1	0.870805	6.11103	2.56858e-12	6.00564e-13
YBR005W	RCR1	M22	EtOH	HOG1	2.09058	5.17464	2.68454e-12	6.28106e-13
YGL035C	MIG1	M22	EtOH	HOG1	-2.25401	5.50449	2.74375e-12	6.42397e-13
YOR285W	RDL1	M22	EtOH	HOG1	1.62505	7.01277	2.77478e-12	6.50103e-13
YER081W	SER3	M22	EtOH	HOG1	1.78201	6.663	2.77999e-12	6.51768e-13
YPL061W	ALD6	M22	EtOH	HOG1	-4.0206	9.55007	2.78521e-12	6.53436e-13
YDR059C	UBC5	M22	EtOH	HOG1	2.33552	5.17451	2.79048e-12	6.55117e-13
YIL166C		M22	EtOH	HOG1	1.62548	3.64324	2.82182e-12	6.62926e-13
YCR076C	FUB1	M22	EtOH	HOG1	1.17517	4.47305	2.98822e-12	7.02493e-13
YMR197C	VTI1	M22	EtOH	HOG1	1.13863	5.72753	3.01643e-12	7.09607e-13
YDL134C	PPH21	M22	EtOH	HOG1	0.98431	7.36787	3.04857e-12	7.17654e-13
YGL251C	HFM1	M22	EtOH	HOG1	-1.34171	3.65087	3.05005e-12	7.18488e-13
YLR359W	ADE13	M22	EtOH	HOG1	-2.0146	8.10581	3.08211e-12	7.26533e-13
YNL196C	SLZ1	M22	EtOH	HOG1	4.26266	-0.191616	3.12301e-12	7.36671e-13
YMR317W		M22	EtOH	HOG1	2.09594	2.85991	3.15714e-12	7.45226e-13
YOR256C	TRE2	M22	EtOH	HOG1	0.965531	6.66428	3.26779e-12	7.71866e-13
YBR225W		M22	EtOH	HOG1	1.35912	5.56011	3.41933e-12	8.08205e-13
YHR123W	EPT1	M22	EtOH	HOG1	1.39557	6.49881	3.45911e-12	8.18158e-13
YOR389W		M22	EtOH	HOG1	2.16681	3.43391	3.55161e-12	8.40604e-13
YDR100W	TVP15	M22	EtOH	HOG1	2.41077	6.02045	3.58219e-12	8.48414e-13
YJL011C	RPC17	M22	EtOH	HOG1	-1.9065	3.88053	3.59628e-12	8.52324e-13
YDL248W	COS7	M22	EtOH	HOG1	4.54175	6.02157	3.65809e-12	8.67557e-13
YER172C	BRR2	M22	EtOH	HOG1	-1.00409	6.7815	3.67985e-12	8.73305e-13
YMR252C		M22	EtOH	HOG1	1.91749	4.26978	3.74525e-12	8.89423e-13
YDR049W	VMS1	M22	EtOH	HOG1	-1.2962	5.47204	3.77768e-12	8.97726e-13
YLR084C	RAX2	M22	EtOH	HOG1	-0.939307	6.37354	3.85095e-12	9.15752e-13
YJR014W	TMA22	M22	EtOH	HOG1	-1.09308	6.30957	3.87096e-12	9.21128e-13
YLR240W	VPS34	M22	EtOH	HOG1	0.820759	6.21522	3.93823e-12	9.38366e-13
YPR155C	NCA2	M22	EtOH	HOG1	1.15944	5.60724	3.93823e-12	9.38391e-13
YMR288W	HSH155	M22	EtOH	HOG1	-1.04238	5.11039	3.96476e-12	9.45346e-13
YKL156W	RPS27A	M22	EtOH	HOG1	-1.59278	6.97054	4.05269e-12	9.66958e-13
YDR081C	PDC2	M22	EtOH	HOG1	-1.07187	5.92692	4.111e-12	9.81527e-13
YER171W	RAD3	M22	EtOH	HOG1	-0.866272	6.05524	4.19076e-12	1.00124e-12
YOR361C	PRT1	M22	EtOH	HOG1	-1.38525	8.7897	4.21377e-12	1.00741e-12
YDL029W	ARP2	M22	EtOH	HOG1	1.22077	8.07316	4.23753e-12	1.01376e-12
YKL101W	HSL1	M22	EtOH	HOG1	-1.33935	7.8131	4.24195e-12	1.0155e-12
YDR034W-B		M22	EtOH	HOG1	6.86778	0.773195	4.27312e-12	1.02364e-12
YIL036W	CST6	M22	EtOH	HOG1	1.15181	6.84112	4.39256e-12	1.05295e-12
YBR222C	PCS60	M22	EtOH	HOG1	1.36385	7.72443	4.46195e-12	1.0703e-12
YLR047C	FRE8	M22	EtOH	HOG1	1.09388	6.9337	4.59532e-12	1.10302e-12
YHR071W	PCL5	M22	EtOH	HOG1	1.5227	7.47145	4.60495e-12	1.10607e-12
YOR008C	SLG1	M22	EtOH	HOG1	0.840609	7.07532	4.60854e-12	1.10767e-12
YJL052W	TDH1	M22	EtOH	HOG1	4.67403	12.3722	4.63621e-12	1.11506e-12
YPR149W	NCE102	M22	EtOH	HOG1	1.96699	9.30927	5.09745e-12	1.2268e-12
YBR153W	RIB7	M22	EtOH	HOG1	-1.26249	4.13384	5.10599e-12	1.22967e-12
YML099C	ARG81	M22	EtOH	HOG1	-0.927037	6.00053	5.11068e-12	1.23162e-12
YLR324W	PEX30	M22	EtOH	HOG1	1.04475	6.64978	5.1409e-12	1.23972e-12
YEL032W	MCM3	M22	EtOH	HOG1	-1.12611	6.60458	5.20289e-12	1.2555e-12
YLR086W	SMC4	M22	EtOH	HOG1	-1.64266	5.79759	5.24995e-12	1.26769e-12
YBR121C	GRS1	M22	EtOH	HOG1	-1.41812	9.41917	5.40566e-12	1.30615e-12
YCR035C	RRP43	M22	EtOH	HOG1	-1.01893	5.81772	5.40625e-12	1.30754e-12
YDL003W	MCD1	M22	EtOH	HOG1	-1.93489	5.68898	5.40625e-12	1.30802e-12
YCL038C	ATG22	M22	EtOH	HOG1	2.94942	5.73153	5.45002e-12	1.31948e-12
YNL050C		M22	EtOH	HOG1	-2.16248	4.36162	5.4716e-12	1.32558e-12
YNL281W	HCH1	M22	EtOH	HOG1	1.20358	7.16702	5.58867e-12	1.35483e-12
YEL067C		M22	EtOH	HOG1	-2.62858	2.24428	5.62088e-12	1.36353e-12
YCL050C	APA1	M22	EtOH	HOG1	1.11574	8.76927	5.89664e-12	1.43137e-12
YBR176W	ECM31	M22	EtOH	HOG1	1.444	4.90331	5.9507e-12	1.44544e-12
YKL133C		M22	EtOH	HOG1	1.88207	4.10388	5.95632e-12	1.44776e-12
YPR198W	SGE1	M22	EtOH	HOG1	1.2905	6.67522	6.00015e-12	1.45937e-12
YDL111C	RRP42	M22	EtOH	HOG1	-0.833171	6.31331	6.02811e-12	1.46713e-12
YLL066C		M22	EtOH	HOG1	-1.67131	6.05822	6.29024e-12	1.53193e-12
YOR154W	SLP1	M22	EtOH	HOG1	-1.38632	5.01651	6.30035e-12	1.5354e-12
YGR037C	ACB1	M22	EtOH	HOG1	1.04507	7.62716	6.50179e-12	1.58553e-12
YDR105C	TMS1	M22	EtOH	HOG1	1.17795	6.80717	6.68398e-12	1.63102e-12
YNL251C	NRD1	M22	EtOH	HOG1	1.13551	8.15456	6.78842e-12	1.65759e-12
YHR137W	ARO9	M22	EtOH	HOG1	2.21411	7.82012	7.20369e-12	1.76014e-12
YOL088C	MPD2	M22	EtOH	HOG1	1.02143	5.46852	7.64442e-12	1.86904e-12
YGR284C	ERV29	M22	EtOH	HOG1	1.79781	8.44601	7.67029e-12	1.87659e-12
YPR172W		M22	EtOH	HOG1	1.36175	6.03178	7.90232e-12	1.93462e-12
YIL106W	MOB1	M22	EtOH	HOG1	-0.8053	5.23917	8.0785e-12	1.97904e-12
YBR047W	FMP23	M22	EtOH	HOG1	1.64634	4.74167	8.15612e-12	1.99935e-12
YHR098C	SFB3	M22	EtOH	HOG1	0.832949	8.38053	8.18343e-12	2.00736e-12
YGR094W	VAS1	M22	EtOH	HOG1	-1.50056	9.76485	8.21845e-12	2.01726e-12
YDL189W	RBS1	M22	EtOH	HOG1	-1.32375	5.72251	8.42942e-12	2.07038e-12
YBR073W	RDH54	M22	EtOH	HOG1	-1.89082	4.23846	8.91858e-12	2.19195e-12
YGL023C	PIB2	M22	EtOH	HOG1	-0.788282	6.04326	9.1021e-12	2.23851e-12
YJL144W		M22	EtOH	HOG1	3.02283	4.69972	9.17311e-12	2.25743e-12
YMR307W	GAS1	M22	EtOH	HOG1	-2.42845	10.9217	9.21669e-12	2.26963e-12
YDL066W	IDP1	M22	EtOH	HOG1	1.46406	7.80995	9.26586e-12	2.28321e-12
YMR011W	HXT2	M22	EtOH	HOG1	-3.67553	9.8293	9.32541e-12	2.29937e-12
YNL040W		M22	EtOH	HOG1	-1.32784	5.18298	9.75868e-12	2.40776e-12
YLR093C	NYV1	M22	EtOH	HOG1	0.988138	5.83343	9.78511e-12	2.41585e-12
YDR339C	FCF1	M22	EtOH	HOG1	-1.6474	5.28988	9.85047e-12	2.43355e-12
YLR202C		M22	EtOH	HOG1	2.67667	1.03847	9.92439e-12	2.4534e-12
YGL167C	PMR1	M22	EtOH	HOG1	1.10245	8.84966	1.00656e-11	2.4899e-12
YBR111C	YSA1	M22	EtOH	HOG1	1.27554	6.60038	1.04018e-11	2.57473e-12
YDL045C	FAD1	M22	EtOH	HOG1	0.927205	5.37573	1.0476e-11	2.59477e-12
YPL127C	HHO1	M22	EtOH	HOG1	-1.03719	6.31831	1.05158e-11	2.60632e-12
YNR029C		M22	EtOH	HOG1	-0.847396	4.94746	1.09786e-11	2.72276e-12
YOR253W	NAT5	M22	EtOH	HOG1	-0.965274	5.10374	1.1371e-11	2.82188e-12
YEL013W	VAC8	M22	EtOH	HOG1	1.10856	7.9726	1.13748e-11	2.82466e-12
YJL154C	VPS35	M22	EtOH	HOG1	0.830992	7.46271	1.15865e-11	2.87907e-12
YDL214C	PRR2	M22	EtOH	HOG1	1.56565	3.96619	1.19227e-11	2.9645e-12
YDR063W	AIM7	M22	EtOH	HOG1	1.10897	6.03066	1.24208e-11	3.09034e-12
YOR099W	KTR1	M22	EtOH	HOG1	1.57719	8.31497	1.25546e-11	3.12563e-12
YLR206W	ENT2	M22	EtOH	HOG1	1.44052	7.99855	1.26245e-11	3.14504e-12
YPR028W	YOP1	M22	EtOH	HOG1	1.57835	9.4057	1.27524e-11	3.17895e-12
YOR138C	RUP1	M22	EtOH	HOG1	0.929735	6.29146	1.27631e-11	3.18365e-12
YDR428C	BNA7	M22	EtOH	HOG1	-1.44034	4.38651	1.27716e-11	3.18782e-12
YJL025W	RRN7	M22	EtOH	HOG1	-1.46409	4.45377	1.28667e-11	3.21359e-12
YBR112C	CYC8	M22	EtOH	HOG1	-0.857277	7.40384	1.2875e-11	3.21772e-12
YDL157C		M22	EtOH	HOG1	-1.30377	4.89903	1.33565e-11	3.34019e-12
YOL032W	OPI10	M22	EtOH	HOG1	1.85981	6.41694	1.36676e-11	3.42017e-12
YNL214W	PEX17	M22	EtOH	HOG1	1.60989	4.55562	1.37481e-11	3.44252e-12
YGR161W-C		M22	EtOH	HOG1	1.71204	3.33891	1.38659e-11	3.47422e-12
YBR257W	POP4	M22	EtOH	HOG1	-1.84578	3.96774	1.41998e-11	3.56014e-12
YNL246W	VPS75	M22	EtOH	HOG1	-0.707769	5.63856	1.43784e-11	3.60722e-12
YJL151C	SNA3	M22	EtOH	HOG1	1.86537	6.85914	1.46168e-11	3.66934e-12
YER131W	RPS26B	M22	EtOH	HOG1	-2.51572	8.64422	1.51654e-11	3.80949e-12
YIL055C		M22	EtOH	HOG1	1.66335	4.81613	1.54593e-11	3.88578e-12
YMR213W	CEF1	M22	EtOH	HOG1	-1.25963	4.40561	1.56277e-11	3.93061e-12
YMR138W	CIN4	M22	EtOH	HOG1	-1.96117	2.70749	1.57372e-11	3.96066e-12
YFR041C	ERJ5	M22	EtOH	HOG1	1.469	5.83907	1.61876e-11	4.0766e-12
YBR299W	MAL32	M22	EtOH	HOG1	2.65507	2.52979	1.67105e-11	4.21093e-12
YKL188C	PXA2	M22	EtOH	HOG1	1.57283	3.99983	1.76313e-11	4.44578e-12
YIL118W	RHO3	M22	EtOH	HOG1	-0.845764	5.55841	1.88112e-11	4.7463e-12
YOR338W		M22	EtOH	HOG1	-2.46576	1.43644	1.91814e-11	4.84278e-12
YFR022W	ROG3	M22	EtOH	HOG1	1.42735	5.24462	1.94046e-11	4.90222e-12
YIL155C	GUT2	M22	EtOH	HOG1	2.25179	6.56178	1.95353e-11	4.93836e-12
YKL176C	LST4	M22	EtOH	HOG1	-0.809345	7.00732	2.00819e-11	5.07972e-12
YDR510W	SMT3	M22	EtOH	HOG1	1.18093	7.22974	2.06634e-11	5.2301e-12
YML065W	ORC1	M22	EtOH	HOG1	-1.17282	5.625	2.17321e-11	5.50408e-12
YBR020W	GAL1	M22	EtOH	HOG1	1.96648	3.20465	2.21592e-11	5.61579e-12
YML123C	PHO84	M22	EtOH	HOG1	-3.56348	9.51695	2.25608e-11	5.72116e-12
YER003C	PMI40	M22	EtOH	HOG1	2.10811	8.54313	2.27756e-11	5.77927e-12
YDR487C	RIB3	M22	EtOH	HOG1	0.90694	7.89763	2.32751e-11	5.90973e-12
YBR252W	DUT1	M22	EtOH	HOG1	-1.9105	5.28597	2.33251e-11	5.92613e-12
YNL282W	POP3	M22	EtOH	HOG1	-2.10531	2.6392	2.33868e-11	5.94554e-12
YMR258C	ROY1	M22	EtOH	HOG1	1.35062	6.73066	2.34065e-11	5.95429e-12
YGL133W	ITC1	M22	EtOH	HOG1	-1.21994	6.10953	2.36584e-11	6.02213e-12
YNR024W	MPP6	M22	EtOH	HOG1	-2.50247	3.42475	2.53116e-11	6.44699e-12
YDR434W	GPI17	M22	EtOH	HOG1	0.652622	6.89782	2.57634e-11	6.56618e-12
YLL023C	POM33	M22	EtOH	HOG1	2.08636	7.95464	2.63092e-11	6.70948e-12
YCL042W		M22	EtOH	HOG1	3.61163	2.79769	2.63293e-11	6.7188e-12
YPL119C	DBP1	M22	EtOH	HOG1	1.45294	4.2746	2.67739e-11	6.83652e-12
YJL123C	MTC1	M22	EtOH	HOG1	-0.958653	6.88695	2.70939e-11	6.92254e-12
YHR072W-A	NOP10	M22	EtOH	HOG1	-2.44598	5.4621	2.82334e-11	7.21821e-12
YNR064C		M22	EtOH	HOG1	3.59197	1.03974	2.86829e-11	7.33769e-12
YAL040C	CLN3	M22	EtOH	HOG1	1.16002	7.94515	2.9968e-11	7.67123e-12
YLR354C	TAL1	M22	EtOH	HOG1	1.2916	9.58733	3.10176e-11	7.94485e-12
YPL164C	MLH3	M22	EtOH	HOG1	1.38792	4.65106	3.20208e-11	8.20694e-12
YCR051W		M22	EtOH	HOG1	-3.36791	5.24992	3.21337e-11	8.24099e-12
YDR500C	RPL37B	M22	EtOH	HOG1	-1.73126	8.84467	3.2201e-11	8.26339e-12
YER143W	DDI1	M22	EtOH	HOG1	1.06572	6.90798	3.23096e-11	8.29639e-12
YOR125C	CAT5	M22	EtOH	HOG1	1.30492	4.65451	3.2442e-11	8.33558e-12
YGR023W	MTL1	M22	EtOH	HOG1	1.69303	6.31486	3.27465e-11	8.41903e-12
YHR122W	CIA2	M22	EtOH	HOG1	-2.08014	5.09779	3.28778e-11	8.45804e-12
YLR398C	SKI2	M22	EtOH	HOG1	-0.82181	6.9953	3.34915e-11	8.62603e-12
YCR043C		M22	EtOH	HOG1	-1.07746	5.18354	3.34915e-11	8.62659e-12
YGL127C	SOH1	M22	EtOH	HOG1	1.53185	4.43413	3.41967e-11	8.81368e-12
YPL010W	RET3	M22	EtOH	HOG1	0.813578	7.07004	3.44827e-11	8.89289e-12
YJR160C	MPH3	M22	EtOH	HOG1	3.72835	2.89208	3.49124e-11	9.0093e-12
YHR009C	TDA3	M22	EtOH	HOG1	0.919554	7.27731	3.50791e-11	9.05791e-12
YMR297W	PRC1	M22	EtOH	HOG1	1.86283	9.98959	3.53987e-11	9.14607e-12
YDR026C	NSI1	M22	EtOH	HOG1	-1.18373	4.98008	3.55994e-11	9.20361e-12
YBR273C	UBX7	M22	EtOH	HOG1	0.819854	6.10265	3.56793e-11	9.22995e-12
YGR148C	RPL24B	M22	EtOH	HOG1	-1.58332	9.44797	3.61188e-11	9.34941e-12
YIL006W	YIA6	M22	EtOH	HOG1	1.82122	4.57552	3.6287e-11	9.40058e-12
YMR271C	URA10	M22	EtOH	HOG1	1.68068	3.68012	3.6287e-11	9.40453e-12
YBR080C	SEC18	M22	EtOH	HOG1	0.806161	7.76146	3.63135e-11	9.41719e-12
YLR323C	CWC24	M22	EtOH	HOG1	-1.40348	3.22343	3.64747e-11	9.46481e-12
YLR423C	ATG17	M22	EtOH	HOG1	1.92541	3.53052	3.70716e-11	9.62562e-12
YMR091C	NPL6	M22	EtOH	HOG1	-0.845485	6.1148	3.71283e-11	9.64625e-12
YBR085W	AAC3	M22	EtOH	HOG1	-1.95314	3.57982	3.94179e-11	1.02481e-11
YBL007C	SLA1	M22	EtOH	HOG1	1.08831	8.74218	3.94179e-11	1.02537e-11
YHR118C	ORC6	M22	EtOH	HOG1	-1.2753	4.30522	4.0063e-11	1.04279e-11
YGL141W	HUL5	M22	EtOH	HOG1	1.21312	6.62547	4.04336e-11	1.05308e-11
YML056C	IMD4	M22	EtOH	HOG1	-3.36388	8.99789	4.06889e-11	1.06038e-11
YDR179W-A	NVJ3	M22	EtOH	HOG1	-1.17969	3.88939	4.13828e-11	1.07912e-11
YLR203C	MSS51	M22	EtOH	HOG1	1.02977	7.73388	4.14145e-11	1.08061e-11
YBL052C	SAS3	M22	EtOH	HOG1	-1.58879	5.00324	4.14277e-11	1.08161e-11
YKR038C	KAE1	M22	EtOH	HOG1	-0.936884	6.09069	4.20055e-11	1.09737e-11
YGL097W	SRM1	M22	EtOH	HOG1	-1.67221	6.5857	4.22002e-11	1.10313e-11
YDR022C	ATG31	M22	EtOH	HOG1	1.80049	3.5928	4.38531e-11	1.14703e-11
YAL016W	TPD3	M22	EtOH	HOG1	1.1126	8.31405	4.43288e-11	1.16018e-11
YPL083C	SEN54	M22	EtOH	HOG1	-0.810826	4.48415	4.51194e-11	1.1816e-11
YHL028W	WSC4	M22	EtOH	HOG1	2.11544	3.57589	4.60025e-11	1.20546e-11
YPL156C	PRM4	M22	EtOH	HOG1	2.06087	4.03969	4.62864e-11	1.21363e-11
YBR245C	ISW1	M22	EtOH	HOG1	-0.714593	7.03298	4.92237e-11	1.29144e-11
YPR189W	SKI3	M22	EtOH	HOG1	-0.692578	6.40414	5.22612e-11	1.37196e-11
YDL018C	ERP3	M22	EtOH	HOG1	0.976118	5.35354	5.2378e-11	1.37586e-11
YOR230W	WTM1	M22	EtOH	HOG1	2.53268	9.12026	5.32007e-11	1.39832e-11
YLR328W	NMA1	M22	EtOH	HOG1	-0.940593	6.22999	5.43666e-11	1.42983e-11
YER098W	UBP9	M22	EtOH	HOG1	1.71972	4.85972	5.51569e-11	1.4515e-11
YGL028C	SCW11	M22	EtOH	HOG1	-1.66521	6.91914	5.67367e-11	1.49398e-11
YER156C		M22	EtOH	HOG1	-2.08555	6.42169	5.70718e-11	1.50422e-11
YJR122W	IBA57	M22	EtOH	HOG1	1.0601	6.58112	5.70718e-11	1.50462e-11
YER145C	FTR1	M22	EtOH	HOG1	-2.24251	8.58446	5.82852e-11	1.53754e-11
YKR026C	GCN3	M22	EtOH	HOG1	-1.1197	6.22261	5.98152e-11	1.57885e-11
YBL069W	AST1	M22	EtOH	HOG1	-0.915198	5.41175	6.03586e-11	1.59416e-11
YHR002W	LEU5	M22	EtOH	HOG1	1.11092	4.11936	6.07328e-11	1.60501e-11
YJR107W	LIH1	M22	EtOH	HOG1	1.36918	4.74472	6.20464e-11	1.64072e-11
YBL023C	MCM2	M22	EtOH	HOG1	-0.779946	5.82956	6.28462e-11	1.66287e-11
YML087C	AIM33	M22	EtOH	HOG1	1.67504	3.5172	6.28462e-11	1.66387e-11
YGL258W-A		M22	EtOH	HOG1	4.54415	1.04921	6.47053e-11	1.71412e-11
YPL100W	ATG21	M22	EtOH	HOG1	0.966333	5.57903	6.47328e-11	1.71588e-11
YOL132W	GAS4	M22	EtOH	HOG1	7.48904	0.0446979	6.7656e-11	1.79445e-11
YDR091C	RLI1	M22	EtOH	HOG1	-2.0016	8.0586	6.90204e-11	1.83174e-11
YOR142W	LSC1	M22	EtOH	HOG1	1.32816	8.43402	6.94321e-11	1.84377e-11
YBL008W	HIR1	M22	EtOH	HOG1	-1.08621	5.13536	6.97875e-11	1.85432e-11
YOR162C	YRR1	M22	EtOH	HOG1	0.878927	6.30058	7.04523e-11	1.87311e-11
YJR078W	BNA2	M22	EtOH	HOG1	1.79979	3.40346	7.05194e-11	1.87602e-11
YJR085C		M22	EtOH	HOG1	1.89569	5.7578	7.08147e-11	1.885e-11
YLR256W	HAP1	M22	EtOH	HOG1	-0.987304	7.54031	7.11296e-11	1.89452e-11
YHR030C	SLT2	M22	EtOH	HOG1	0.906978	7.05335	7.25285e-11	1.93294e-11
YDR265W	PEX10	M22	EtOH	HOG1	1.03317	4.74908	7.37081e-11	1.96555e-11
YAL015C	NTG1	M22	EtOH	HOG1	-0.991045	4.73192	7.43013e-11	1.98369e-11
YMR308C	PSE1	M22	EtOH	HOG1	-0.959774	8.43313	7.43013e-11	1.98374e-11
YDR092W	UBC13	M22	EtOH	HOG1	0.891054	5.90322	7.55028e-11	2.01702e-11
YOL123W	HRP1	M22	EtOH	HOG1	-1.20937	7.64191	7.99593e-11	2.13735e-11
YOL064C	MET22	M22	EtOH	HOG1	1.40522	7.65049	8.0697e-11	2.15835e-11
YDL074C	BRE1	M22	EtOH	HOG1	-1.41517	6.51735	8.17571e-11	2.18801e-11
YDR148C	KGD2	M22	EtOH	HOG1	1.37068	7.7472	8.2142e-11	2.19963e-11
YDR341C		M22	EtOH	HOG1	-1.21524	8.69614	8.41235e-11	2.25403e-11
YGL211W	NCS6	M22	EtOH	HOG1	-1.21075	5.23278	8.60492e-11	2.307e-11
YML106W	URA5	M22	EtOH	HOG1	-1.62405	8.03234	8.6081e-11	2.30922e-11
YGR287C	IMA1	M22	EtOH	HOG1	1.77854	4.89657	8.70986e-11	2.33791e-11
YLR010C	TEN1	M22	EtOH	HOG1	2.08325	2.4515	8.85217e-11	2.37752e-11
YLR219W	MSC3	M22	EtOH	HOG1	0.96383	7.25271	9.04173e-11	2.42987e-11
YDR194C	MSS116	M22	EtOH	HOG1	-1.35288	7.39265	9.06035e-11	2.43632e-11
YCR073C	SSK22	M22	EtOH	HOG1	-1.36559	3.98678	9.09039e-11	2.44585e-11
YDR123C	INO2	M22	EtOH	HOG1	-1.29592	3.91281	9.10442e-11	2.45108e-11
YEL054C	RPL12A	M22	EtOH	HOG1	-1.9254	9.58232	9.36976e-11	2.52401e-11
YDR477W	SNF1	M22	EtOH	HOG1	0.668626	7.50845	9.39047e-11	2.53108e-11
YDR045C	RPC11	M22	EtOH	HOG1	-1.28744	3.74844	9.45755e-11	2.55067e-11
YAR003W	SWD1	M22	EtOH	HOG1	0.77959	5.95697	9.5335e-11	2.57268e-11
YDR198C	RKM2	M22	EtOH	HOG1	-0.924207	4.6582	9.56415e-11	2.58247e-11
YOR224C	RPB8	M22	EtOH	HOG1	-1.82988	6.67156	9.95233e-11	2.68888e-11
YDR304C	CPR5	M22	EtOH	HOG1	1.02962	7.77997	1.02343e-10	2.76669e-11
YOR134W	BAG7	M22	EtOH	HOG1	3.98175	2.87957	1.03463e-10	2.79861e-11
YDR397C	NCB2	M22	EtOH	HOG1	-1.42625	4.6872	1.04174e-10	2.8195e-11
YPR133C	SPN1	M22	EtOH	HOG1	-0.937182	5.97719	1.06149e-10	2.87467e-11
YIL075C	RPN2	M22	EtOH	HOG1	0.738935	9.57738	1.06454e-10	2.88462e-11
YJL167W	ERG20	M22	EtOH	HOG1	0.750084	8.59846	1.09286e-10	2.96308e-11
YDR178W	SDH4	M22	EtOH	HOG1	2.14002	6.79538	1.11277e-10	3.01886e-11
YOR172W	YRM1	M22	EtOH	HOG1	0.783665	5.79632	1.13731e-10	3.08723e-11
YOR349W	CIN1	M22	EtOH	HOG1	1.02479	5.44575	1.14251e-10	3.10318e-11
YLR137W	RKM5	M22	EtOH	HOG1	1.43425	4.63571	1.1476e-10	3.11884e-11
YDL078C	MDH3	M22	EtOH	HOG1	0.961887	7.39022	1.16033e-10	3.15528e-11
YLR249W	YEF3	M22	EtOH	HOG1	-2.97021	12.3474	1.18405e-10	3.22167e-11
YDR156W	RPA14	M22	EtOH	HOG1	-1.80002	5.44757	1.18432e-10	3.22429e-11
YGR143W	SKN1	M22	EtOH	HOG1	0.770619	6.03172	1.20065e-10	3.27068e-11
YNR019W	ARE2	M22	EtOH	HOG1	1.09181	8.5698	1.20645e-10	3.28838e-11
YMR277W	FCP1	M22	EtOH	HOG1	-1.04937	6.87359	1.22961e-10	3.35347e-11
YER150W	SPI1	M22	EtOH	HOG1	2.73472	7.1669	1.23606e-10	3.37304e-11
YMR136W	GAT2	M22	EtOH	HOG1	1.76594	6.08199	1.23621e-10	3.37542e-11
YIL099W	SGA1	M22	EtOH	HOG1	2.22316	4.4323	1.23856e-10	3.38381e-11
YCR024C-B		M22	EtOH	HOG1	-2.45991	8.14449	1.2541e-10	3.42828e-11
YJL142C	IRC9	M22	EtOH	HOG1	3.28865	3.90932	1.30351e-10	3.56543e-11
YGL157W	ARI1	M22	EtOH	HOG1	0.877672	7.05962	1.31641e-10	3.60281e-11
YDR152W	GIR2	M22	EtOH	HOG1	-1.36362	6.11542	1.32107e-10	3.61768e-11
YOR025W	HST3	M22	EtOH	HOG1	-1.16615	5.27297	1.35137e-10	3.70279e-11
YML111W	BUL2	M22	EtOH	HOG1	-0.920007	6.3061	1.35468e-10	3.71402e-11
YGL243W	TAD1	M22	EtOH	HOG1	-1.24908	3.87952	1.38901e-10	3.81037e-11
YKL215C	OXP1	M22	EtOH	HOG1	0.890037	6.52357	1.3972e-10	3.83507e-11
YDL022C-A		M22	EtOH	HOG1	7.52664	-0.852721	1.41112e-10	3.87552e-11
YLR243W	GPN3	M22	EtOH	HOG1	-1.24603	5.1647	1.5076e-10	4.14291e-11
YIR039C	YPS6	M22	EtOH	HOG1	2.70537	4.75614	1.51661e-10	4.17007e-11
YHR058C	MED6	M22	EtOH	HOG1	-1.07307	4.27897	1.54197e-10	4.24227e-11
YMR003W	AIM34	M22	EtOH	HOG1	-2.06293	3.08798	1.55841e-10	4.28996e-11
YFR002W	NIC96	M22	EtOH	HOG1	-0.662581	6.88038	1.57791e-10	4.34667e-11
YLR410W	VIP1	M22	EtOH	HOG1	-0.74472	7.4973	1.57791e-10	4.34868e-11
YCL027W	FUS1	M22	EtOH	HOG1	2.53554	2.9664	1.60738e-10	4.43248e-11
YJR009C	TDH2	M22	EtOH	HOG1	2.88311	13.4655	1.63678e-10	4.5165e-11
YLR183C	TOS4	M22	EtOH	HOG1	-1.0866	5.55704	1.63678e-10	4.51878e-11
YCR065W	HCM1	M22	EtOH	HOG1	-0.760992	6.18299	1.65393e-10	4.56876e-11
YER087W	AIM10	M22	EtOH	HOG1	0.872342	5.00348	1.67234e-10	4.62228e-11
YDR263C	DIN7	M22	EtOH	HOG1	1.60195	3.95031	1.67808e-10	4.64082e-11
YMR246W	FAA4	M22	EtOH	HOG1	-1.32987	8.7641	1.7247e-10	4.77249e-11
YHR022C		M22	EtOH	HOG1	2.19941	3.31337	1.7377e-10	4.81123e-11
YGR175C	ERG1	M22	EtOH	HOG1	-1.52946	8.82116	1.74213e-10	4.82627e-11
YNL047C	SLM2	M22	EtOH	HOG1	-1.00489	4.77175	1.77184e-10	4.91142e-11
YBL107W-A		M22	EtOH	HOG1	4.29571	-1.28478	1.78477e-10	4.95009e-11
YOR370C	MRS6	M22	EtOH	HOG1	-0.692896	7.54564	1.79048e-10	4.9688e-11
YDR279W	RNH202	M22	EtOH	HOG1	-0.831203	4.82045	1.8239e-10	5.06445e-11
YLR174W	IDP2	M22	EtOH	HOG1	1.6562	4.60522	1.83837e-10	5.10755e-11
YLR108C		M22	EtOH	HOG1	1.30442	7.3457	1.9149e-10	5.32324e-11
YFR050C	PRE4	M22	EtOH	HOG1	0.867474	8.11431	1.92152e-10	5.34471e-11
YGL134W	PCL10	M22	EtOH	HOG1	1.02633	4.85211	1.96581e-10	5.47103e-11
YDL209C	CWC2	M22	EtOH	HOG1	-1.43661	3.3168	1.97171e-10	5.49061e-11
YER046W	SPO73	M22	EtOH	HOG1	1.48977	2.71993	2.05939e-10	5.73805e-11
YLR008C	PAM18	M22	EtOH	HOG1	-1.50237	5.6872	2.11967e-10	5.90938e-11
YKR082W	NUP133	M22	EtOH	HOG1	-1.06666	6.87962	2.13722e-10	5.96171e-11
YIL021W	RPB3	M22	EtOH	HOG1	-0.74882	6.08841	2.14595e-10	5.9895e-11
YOR044W	IRC23	M22	EtOH	HOG1	1.70057	3.81719	2.17819e-10	6.08294e-11
YNL003C	PET8	M22	EtOH	HOG1	1.08721	5.86315	2.19948e-10	6.1459e-11
YPR033C	HTS1	M22	EtOH	HOG1	-1.51486	7.82987	2.22759e-10	6.228e-11
YPR102C	RPL11A	M22	EtOH	HOG1	-1.52515	9.73053	2.25231e-10	6.30184e-11
YCR061W		M22	EtOH	HOG1	2.69708	6.36565	2.25231e-10	6.30432e-11
YPL058C	PDR12	M22	EtOH	HOG1	-2.18624	7.33386	2.27204e-10	6.36317e-11
YEL061C	CIN8	M22	EtOH	HOG1	-1.59492	4.86948	2.32632e-10	6.51888e-11
YFL033C	RIM15	M22	EtOH	HOG1	0.643549	6.85733	2.34824e-10	6.58406e-11
YJR116W	TDA4	M22	EtOH	HOG1	1.92717	5.23599	2.3588e-10	6.61743e-11
YNL305C	BXI1	M22	EtOH	HOG1	3.37902	7.16789	2.37288e-10	6.66073e-11
YMR092C	AIP1	M22	EtOH	HOG1	0.863828	8.13936	2.43331e-10	6.83423e-11
YBR195C	MSI1	M22	EtOH	HOG1	-0.851955	4.39046	2.45742e-10	6.90587e-11
YPL243W	SRP68	M22	EtOH	HOG1	-0.945729	7.46557	2.55291e-10	7.17829e-11
YER137C		M22	EtOH	HOG1	-2.94378	2.04042	2.57088e-10	7.23291e-11
YEL046C	GLY1	M22	EtOH	HOG1	-3.36959	8.80506	2.6124e-10	7.35388e-11
YBR298C	MAL31	M22	EtOH	HOG1	1.50538	5.39738	2.69082e-10	7.57892e-11
YLR173W		M22	EtOH	HOG1	0.748033	5.12786	2.73374e-10	7.70417e-11
YOL117W	RRI2	M22	EtOH	HOG1	1.34445	4.64237	2.78465e-10	7.85209e-11
YGR223C	HSV2	M22	EtOH	HOG1	0.759631	5.84903	2.79168e-10	7.87637e-11
YIL048W	NEO1	M22	EtOH	HOG1	0.885777	7.32691	2.79669e-10	7.89495e-11
YBR137W		M22	EtOH	HOG1	1.43834	6.52749	2.79741e-10	7.90147e-11
YKR072C	SIS2	M22	EtOH	HOG1	-0.965135	6.38961	2.81161e-10	7.94606e-11
YOR319W	HSH49	M22	EtOH	HOG1	-1.59014	4.09489	2.85741e-10	8.08004e-11
YAL029C	MYO4	M22	EtOH	HOG1	-0.785375	7.32231	2.90253e-10	8.21227e-11
YFL030W	AGX1	M22	EtOH	HOG1	2.88537	5.87013	2.9379e-10	8.31703e-11
YDR224C	HTB1	M22	EtOH	HOG1	-1.1247	8.13255	2.93879e-10	8.32424e-11
YNL273W	TOF1	M22	EtOH	HOG1	-1.18862	5.85009	3.15371e-10	8.93802e-11
YOR087W	YVC1	M22	EtOH	HOG1	1.01194	6.39746	3.18339e-10	9.03005e-11
YDL040C	NAT1	M22	EtOH	HOG1	-0.637716	7.79722	3.18339e-10	9.03229e-11
YDR006C	SOK1	M22	EtOH	HOG1	1.04894	7.26471	3.20885e-10	9.1101e-11
YKL033W	TTI1	M22	EtOH	HOG1	-0.705958	5.34681	3.20885e-10	9.11477e-11
YJL172W	CPS1	M22	EtOH	HOG1	1.47424	7.76021	3.24408e-10	9.22e-11
YBL016W	FUS3	M22	EtOH	HOG1	3.68901	0.211801	3.26342e-10	9.28019e-11
YPL242C	IQG1	M22	EtOH	HOG1	-1.18836	6.21824	3.37338e-10	9.59826e-11
YHR019C	DED81	M22	EtOH	HOG1	-1.42247	9.45604	3.3788e-10	9.61906e-11
YML063W	RPS1B	M22	EtOH	HOG1	-1.67551	10.3455	3.40806e-10	9.7078e-11
YDL180W		M22	EtOH	HOG1	1.04456	6.80952	3.4523e-10	9.84272e-11
YKR086W	PRP16	M22	EtOH	HOG1	-1.03288	5.28844	3.4523e-10	9.84485e-11
YHR062C	RPP1	M22	EtOH	HOG1	-1.93874	4.57457	3.47659e-10	9.91964e-11
YIL159W	BNR1	M22	EtOH	HOG1	-1.64357	5.07622	3.48759e-10	9.95661e-11
YBL027W	RPL19B	M22	EtOH	HOG1	-1.60911	9.91645	3.5923e-10	1.02613e-10
YLR244C	MAP1	M22	EtOH	HOG1	-1.06171	7.48541	3.66264e-10	1.0468e-10
YLR058C	SHM2	M22	EtOH	HOG1	-2.47147	8.8491	3.81763e-10	1.09171e-10
YER142C	MAG1	M22	EtOH	HOG1	2.15329	4.74953	3.85284e-10	1.10239e-10
YDR003W-A		M22	EtOH	HOG1	2.19662	3.53661	3.85437e-10	1.10345e-10
YLR407W		M22	EtOH	HOG1	-1.09006	4.57988	3.90035e-10	1.11723e-10
YMR199W	CLN1	M22	EtOH	HOG1	-1.38431	5.74412	3.93881e-10	1.12888e-10
YOR311C	DGK1	M22	EtOH	HOG1	1.08527	6.76209	3.96746e-10	1.13772e-10
YML030W	RCF1	M22	EtOH	HOG1	1.20971	4.70679	4.1653e-10	1.19512e-10
YJR132W	NMD5	M22	EtOH	HOG1	-0.964844	6.70123	4.16544e-10	1.19582e-10
YOL002C	IZH2	M22	EtOH	HOG1	-1.62283	6.11812	4.27254e-10	1.22725e-10
YML026C	RPS18B	M22	EtOH	HOG1	-1.73247	9.47797	4.32928e-10	1.24424e-10
YFL001W	DEG1	M22	EtOH	HOG1	-1.20362	4.89482	4.35909e-10	1.2535e-10
YOL104C	NDJ1	M22	EtOH	HOG1	2.9871	1.89642	4.38371e-10	1.26128e-10
YKL132C	RMA1	M22	EtOH	HOG1	1.88093	2.9863	4.60643e-10	1.32609e-10
YIL149C	MLP2	M22	EtOH	HOG1	-1.77689	6.9197	4.66552e-10	1.34385e-10
YIL071C	PCI8	M22	EtOH	HOG1	1.20368	4.57455	4.71106e-10	1.35772e-10
YBL058W	SHP1	M22	EtOH	HOG1	0.784368	7.73076	4.73086e-10	1.36418e-10
YBR256C	RIB5	M22	EtOH	HOG1	0.716668	6.75796	4.80939e-10	1.38759e-10
YBR082C	UBC4	M22	EtOH	HOG1	1.57384	9.21217	4.90168e-10	1.415e-10
YPL260W	CUB1	M22	EtOH	HOG1	0.957488	7.32109	4.96423e-10	1.43385e-10
YDR348C	PAL1	M22	EtOH	HOG1	0.666292	6.629	4.96914e-10	1.43606e-10
YBR010W	HHT1	M22	EtOH	HOG1	-2.73728	6.9621	5.19142e-10	1.50112e-10
YBR050C	REG2	M22	EtOH	HOG1	2.65467	1.7232	5.19492e-10	1.50297e-10
YBR189W	RPS9B	M22	EtOH	HOG1	-2.03704	10.1558	5.23397e-10	1.5155e-10
YIL078W	THS1	M22	EtOH	HOG1	-1.18991	9.73505	5.23397e-10	1.51593e-10
YLR081W	GAL2	M22	EtOH	HOG1	3.24861	4.12271	5.28124e-10	1.53046e-10
YMR211W	DML1	M22	EtOH	HOG1	-1.19645	4.59651	5.30036e-10	1.53685e-10
YEL064C	AVT2	M22	EtOH	HOG1	1.05515	4.70743	5.40496e-10	1.56804e-10
YGL246C	RAI1	M22	EtOH	HOG1	-0.929239	5.09206	5.50295e-10	1.59735e-10
YBR261C	TAE1	M22	EtOH	HOG1	-1.40104	5.0513	5.58025e-10	1.62068e-10
YGR085C	RPL11B	M22	EtOH	HOG1	-1.83811	8.92124	5.63111e-10	1.63634e-10
YMR153W	NUP53	M22	EtOH	HOG1	-0.743765	5.72062	5.64772e-10	1.64207e-10
YGR043C	NQM1	M22	EtOH	HOG1	2.42814	5.50873	5.66434e-10	1.64794e-10
YGL234W	ADE5,7	M22	EtOH	HOG1	-2.81607	9.4357	5.66434e-10	1.64871e-10
YDR196C	CAB5	M22	EtOH	HOG1	0.786319	5.29384	5.69004e-10	1.6571e-10
YDR170W-A		M22	EtOH	HOG1	2.40606	2.65801	5.74076e-10	1.67279e-10
YJR016C	ILV3	M22	EtOH	HOG1	-2.24804	8.60326	5.81276e-10	1.69469e-10
YHR113W	APE4	M22	EtOH	HOG1	1.3711	7.31315	6.00173e-10	1.75074e-10
YBL104C	SEA4	M22	EtOH	HOG1	-0.814938	5.60015	6.02317e-10	1.75796e-10
YPL267W	ACM1	M22	EtOH	HOG1	-2.33891	3.09014	6.12943e-10	1.78995e-10
YGL226W	MTC3	M22	EtOH	HOG1	1.61347	3.2956	6.15432e-10	1.7982e-10
YLL042C	ATG10	M22	EtOH	HOG1	1.45725	2.08064	6.17423e-10	1.805e-10
YER169W	RPH1	M22	EtOH	HOG1	-0.818781	6.11661	6.20225e-10	1.81418e-10
YGL244W	RTF1	M22	EtOH	HOG1	-1.19705	6.47467	6.22747e-10	1.82255e-10
YPL063W	TIM50	M22	EtOH	HOG1	-0.806952	7.59354	6.31525e-10	1.84925e-10
YDL207W	GLE1	M22	EtOH	HOG1	-1.16625	5.28703	6.45388e-10	1.89087e-10
YHR129C	ARP1	M22	EtOH	HOG1	-1.2262	3.76454	6.5115e-10	1.90879e-10
YJL176C	SWI3	M22	EtOH	HOG1	-1.18029	6.37095	6.5587e-10	1.92368e-10
YGR100W	MDR1	M22	EtOH	HOG1	0.797802	6.75209	6.72955e-10	1.97486e-10
YPL244C	HUT1	M22	EtOH	HOG1	0.70434	6.24106	6.80638e-10	1.99849e-10
YKR049C	FMP46	M22	EtOH	HOG1	2.71586	4.41534	6.89207e-10	2.02475e-10
YER005W	YND1	M22	EtOH	HOG1	-0.684156	6.10907	6.95723e-10	2.045e-10
YCL004W	PGS1	M22	EtOH	HOG1	0.839354	5.23959	7.21244e-10	2.12117e-10
YBL049W	MOH1	M22	EtOH	HOG1	3.87593	2.84362	7.48891e-10	2.20368e-10
YIL022W	TIM44	M22	EtOH	HOG1	-0.88222	7.19126	7.60578e-10	2.23928e-10
YIL045W	PIG2	M22	EtOH	HOG1	2.0844	4.26619	7.61439e-10	2.24303e-10
YGL139W	FLC3	M22	EtOH	HOG1	-0.749174	6.76766	7.62099e-10	2.24619e-10
YDL125C	HNT1	M22	EtOH	HOG1	1.76315	7.2567	8.06232e-10	2.37755e-10
YGR214W	RPS0A	M22	EtOH	HOG1	-2.32402	9.91015	8.1096e-10	2.39278e-10
YKL020C	SPT23	M22	EtOH	HOG1	0.774628	7.09718	8.23448e-10	2.43095e-10
YLR448W	RPL6B	M22	EtOH	HOG1	-1.69897	8.99792	8.72721e-10	2.5778e-10
YBR241C		M22	EtOH	HOG1	2.66481	5.61865	8.77492e-10	2.59329e-10
YJL133W	MRS3	M22	EtOH	HOG1	0.681641	6.22519	8.82067e-10	2.60822e-10
YDL131W	LYS21	M22	EtOH	HOG1	-1.01735	7.41199	8.97036e-10	2.6544e-10
YOL076W	MDM20	M22	EtOH	HOG1	-1.59385	6.17229	8.97036e-10	2.65534e-10
YBL068W	PRS4	M22	EtOH	HOG1	-1.9708	5.84059	9.01561e-10	2.67159e-10
YMR285C	NGL2	M22	EtOH	HOG1	-0.887485	5.37258	9.01561e-10	2.67161e-10
YJL103C	GSM1	M22	EtOH	HOG1	1.45243	4.46712	9.41113e-10	2.79032e-10
YLR342W	FKS1	M22	EtOH	HOG1	-1.56939	10.4576	9.49485e-10	2.81665e-10
YPL210C	SRP72	M22	EtOH	HOG1	-1.26789	7.21718	9.67885e-10	2.87278e-10
YHR020W		M22	EtOH	HOG1	-2.06638	8.8642	9.74392e-10	2.89365e-10
YLR116W	MSL5	M22	EtOH	HOG1	-0.730547	5.52273	9.77999e-10	2.90592e-10
YLR291C	GCD7	M22	EtOH	HOG1	-0.812352	6.78416	9.98342e-10	2.96796e-10
YNL166C	BNI5	M22	EtOH	HOG1	-1.08974	4.95916	1.00175e-09	2.97967e-10
YDR334W	SWR1	M22	EtOH	HOG1	-0.991724	6.89996	1.01371e-09	3.01689e-10
YER007C-A	TMA20	M22	EtOH	HOG1	-0.911039	6.10037	1.05939e-09	3.15451e-10
YDR471W	RPL27B	M22	EtOH	HOG1	-1.73996	8.25756	1.05982e-09	3.15748e-10
YNL190W		M22	EtOH	HOG1	-0.947505	8.63331	1.0776e-09	3.21218e-10
YER164W	CHD1	M22	EtOH	HOG1	-0.777589	7.20421	1.08104e-09	3.22416e-10
YGL219C	MDM34	M22	EtOH	HOG1	0.999428	6.48542	1.08507e-09	3.2379e-10
YJL001W	PRE3	M22	EtOH	HOG1	1.2646	7.66998	1.08768e-09	3.24744e-10
YIL069C	RPS24B	M22	EtOH	HOG1	-2.10389	8.52311	1.09322e-09	3.26571e-10
YDL190C	UFD2	M22	EtOH	HOG1	0.78827	7.62841	1.09663e-09	3.27765e-10
YHR013C	ARD1	M22	EtOH	HOG1	-0.788502	5.99718	1.09971e-09	3.2886e-10
YNL111C	CYB5	M22	EtOH	HOG1	-1.40367	6.39667	1.1746e-09	3.51443e-10
YHR143W-A	RPC10	M22	EtOH	HOG1	-2.00337	3.40608	1.18246e-09	3.53984e-10
YCR008W	SAT4	M22	EtOH	HOG1	0.694767	7.59541	1.18962e-09	3.56316e-10
YOR362C	PRE10	M22	EtOH	HOG1	0.652	7.90987	1.19326e-09	3.57597e-10
YIL140W	AXL2	M22	EtOH	HOG1	-0.905233	6.44816	1.19378e-09	3.57942e-10
YPL278C		M22	EtOH	HOG1	2.26076	2.2351	1.22508e-09	3.67525e-10
YKR010C	TOF2	M22	EtOH	HOG1	-0.976047	4.8906	1.23572e-09	3.70914e-10
YLR257W		M22	EtOH	HOG1	1.29189	8.11287	1.24454e-09	3.7376e-10
YER069W	ARG5,6	M22	EtOH	HOG1	-1.16511	7.35765	1.24459e-09	3.73972e-10
YJL083W	TAX4	M22	EtOH	HOG1	0.95055	5.17858	1.26622e-09	3.80675e-10
YBL086C		M22	EtOH	HOG1	1.29758	5.7878	1.30684e-09	3.93095e-10
YGR141W	VPS62	M22	EtOH	HOG1	-1.0676	5.48882	1.30944e-09	3.94086e-10
YER119C	AVT6	M22	EtOH	HOG1	2.03261	5.95028	1.32115e-09	3.97821e-10
YDR330W	UBX5	M22	EtOH	HOG1	1.02344	6.38815	1.34121e-09	4.04076e-10
YHL002W	HSE1	M22	EtOH	HOG1	0.702891	6.15101	1.35439e-09	4.08262e-10
YCR009C	RVS161	M22	EtOH	HOG1	1.2819	7.37183	1.35735e-09	4.0937e-10
YOR022C	DDL1	M22	EtOH	HOG1	0.944522	5.22054	1.36008e-09	4.1041e-10
YOR283W		M22	EtOH	HOG1	-0.858323	4.89683	1.37089e-09	4.13889e-10
YOR380W	RDR1	M22	EtOH	HOG1	1.35657	4.56937	1.40261e-09	4.23691e-10
YER038C	KRE29	M22	EtOH	HOG1	-0.890677	3.72309	1.43528e-09	4.33789e-10
YKL050C		M22	EtOH	HOG1	-1.11341	3.2066	1.43564e-09	4.34127e-10
YER093C	TSC11	M22	EtOH	HOG1	-0.867836	5.70672	1.48886e-09	4.50458e-10
YJL036W	SNX4	M22	EtOH	HOG1	1.09525	6.19357	1.52366e-09	4.61229e-10
YIL124W	AYR1	M22	EtOH	HOG1	1.58572	6.58912	1.54601e-09	4.6824e-10
YKR009C	FOX2	M22	EtOH	HOG1	1.37643	4.41096	1.5564e-09	4.71637e-10
YDR374W-A	WIP1	M22	EtOH	HOG1	1.97278	2.40712	1.56099e-09	4.73275e-10
YLR335W	NUP2	M22	EtOH	HOG1	-0.767315	7.33282	1.57109e-09	4.76588e-10
YDR216W	ADR1	M22	EtOH	HOG1	1.23985	6.41132	1.62535e-09	4.93308e-10
YGL117W		M22	EtOH	HOG1	1.98637	5.04995	1.66659e-09	5.0609e-10
YJL115W	ASF1	M22	EtOH	HOG1	-1.70503	5.22584	1.69279e-09	5.14317e-10
YCL026C-A	FRM2	M22	EtOH	HOG1	2.94966	4.03728	1.72056e-09	5.23029e-10
YBL097W	BRN1	M22	EtOH	HOG1	-1.56486	4.51779	1.77326e-09	5.39332e-10
YJR048W	CYC1	M22	EtOH	HOG1	1.09916	7.95722	1.79292e-09	5.45598e-10
YGR030C	POP6	M22	EtOH	HOG1	-2.33317	2.77542	1.79788e-09	5.47394e-10
YPR103W	PRE2	M22	EtOH	HOG1	0.728185	8.19701	1.81702e-09	5.53509e-10
YOL058W	ARG1	M22	EtOH	HOG1	-2.28531	7.96565	1.87685e-09	5.72034e-10
YER059W	PCL6	M22	EtOH	HOG1	0.818166	5.72379	1.88616e-09	5.75174e-10
YOR391C	HSP33	M22	EtOH	HOG1	3.72962	0.56992	1.88898e-09	5.76334e-10
YDR174W	HMO1	M22	EtOH	HOG1	1.08185	7.77005	1.89879e-09	5.79629e-10
YOR127W	RGA1	M22	EtOH	HOG1	-1.12245	6.53403	1.90721e-09	5.82505e-10
YBL081W		M22	EtOH	HOG1	-1.24745	6.26998	1.91108e-09	5.8399e-10
YHR092C	HXT4	M22	EtOH	HOG1	-2.64922	5.42965	1.9153e-09	5.85587e-10
YJL162C	JJJ2	M22	EtOH	HOG1	-1.47122	3.60152	1.92552e-09	5.89018e-10
YBR021W	FUR4	M22	EtOH	HOG1	-1.98479	5.71428	1.94791e-09	5.96179e-10
YDR481C	PHO8	M22	EtOH	HOG1	1.44693	7.63579	2.00391e-09	6.13639e-10
YDR167W	TAF10	M22	EtOH	HOG1	-0.805961	4.72232	2.07194e-09	6.348e-10
YDR107C	TMN2	M22	EtOH	HOG1	1.20637	5.65342	2.0797e-09	6.37509e-10
YMR132C	JLP2	M22	EtOH	HOG1	-1.71349	3.0241	2.08669e-09	6.39984e-10
YDR043C	NRG1	M22	EtOH	HOG1	1.74586	4.88806	2.08988e-09	6.41298e-10
YFR039C	OSW7	M22	EtOH	HOG1	0.723028	6.26221	2.11452e-09	6.49196e-10
YGR007W	ECT1	M22	EtOH	HOG1	-0.539598	5.99993	2.13359e-09	6.5539e-10
YNL202W	SPS19	M22	EtOH	HOG1	2.39608	1.81002	2.16043e-09	6.63978e-10
YJR103W	URA8	M22	EtOH	HOG1	1.65513	7.31306	2.16962e-09	6.67151e-10
YLR285W	NNT1	M22	EtOH	HOG1	-1.06514	5.79892	2.2619e-09	6.95887e-10
YPL257W		M22	EtOH	HOG1	1.76838	1.94514	2.26973e-09	6.98657e-10
YKR091W	SRL3	M22	EtOH	HOG1	1.73381	4.81737	2.27193e-09	6.99698e-10
YDR242W	AMD2	M22	EtOH	HOG1	1.34774	3.46378	2.3142e-09	7.13085e-10
YNL130C	CPT1	M22	EtOH	HOG1	1.23827	7.93553	2.33472e-09	7.19779e-10
YKR047W		M22	EtOH	HOG1	-2.88732	0.622421	2.38427e-09	7.35435e-10
YDR042C		M22	EtOH	HOG1	2.22577	2.15256	2.38483e-09	7.35988e-10
YJL031C	BET4	M22	EtOH	HOG1	1.14747	5.65292	2.39434e-09	7.39305e-10
YLL028W	TPO1	M22	EtOH	HOG1	-2.82967	7.68308	2.40967e-09	7.44422e-10
YER007W	PAC2	M22	EtOH	HOG1	-1.04178	3.63487	2.43074e-09	7.51321e-10
YGR178C	PBP1	M22	EtOH	HOG1	-0.559651	7.94265	2.43492e-09	7.53e-10
YDR351W	SBE2	M22	EtOH	HOG1	-0.893121	6.11863	2.47205e-09	7.64877e-10
YLR383W	SMC6	M22	EtOH	HOG1	-1.22297	5.16188	2.50139e-09	7.74355e-10
YER138W-A		M22	EtOH	HOG1	4.68133	-0.73969	2.68519e-09	8.31681e-10
YPL250C	ATG41	M22	EtOH	HOG1	2.28329	6.8738	2.70088e-09	8.36971e-10
YBL019W	APN2	M22	EtOH	HOG1	0.939827	4.23134	2.70249e-09	8.379e-10
YBR084C-A	RPL19A	M22	EtOH	HOG1	-1.40389	9.47516	2.72312e-09	8.44921e-10
YHR077C	NMD2	M22	EtOH	HOG1	-1.19912	6.725	2.72312e-09	8.45167e-10
YBR043C	QDR3	M22	EtOH	HOG1	-0.916582	5.39321	2.74538e-09	8.52757e-10
YML013W	UBX2	M22	EtOH	HOG1	0.804628	6.43892	2.74538e-09	8.52952e-10
YGR195W	SKI6	M22	EtOH	HOG1	-1.00668	5.43196	2.84452e-09	8.84207e-10
YMR029C	FAR8	M22	EtOH	HOG1	0.752476	6.06082	2.84468e-09	8.8471e-10
YER021W	RPN3	M22	EtOH	HOG1	0.759854	8.51845	2.92123e-09	9.08984e-10
YNR026C	SEC12	M22	EtOH	HOG1	0.685801	5.84016	2.9497e-09	9.1831e-10
YGR015C		M22	EtOH	HOG1	0.93146	4.03768	3.00011e-09	9.34483e-10
YOR322C	LDB19	M22	EtOH	HOG1	-0.500461	6.8974	3.01866e-09	9.40744e-10
YOL105C	WSC3	M22	EtOH	HOG1	1.1825	6.27473	3.03213e-09	9.45424e-10
YHR018C	ARG4	M22	EtOH	HOG1	1.71363	8.25403	3.08392e-09	9.62065e-10
YGR185C	TYS1	M22	EtOH	HOG1	-0.711675	8.47893	3.09877e-09	9.67192e-10
YDR364C	CDC40	M22	EtOH	HOG1	-0.882136	4.63059	3.11382e-09	9.72385e-10
YLR321C	SFH1	M22	EtOH	HOG1	-0.714173	5.32423	3.13772e-09	9.80349e-10
YOR350C	MNE1	M22	EtOH	HOG1	0.818567	4.81432	3.17535e-09	9.92615e-10
YDR528W	HLR1	M22	EtOH	HOG1	0.960008	5.3143	3.1787e-09	9.94169e-10
YBL041W	PRE7	M22	EtOH	HOG1	0.641804	7.47853	3.29203e-09	1.03014e-09
YOL159C	CSS3	M22	EtOH	HOG1	1.00891	3.50423	3.45881e-09	1.08288e-09
YHR012W	VPS29	M22	EtOH	HOG1	0.883608	6.17215	3.48298e-09	1.091e-09
YNL126W	SPC98	M22	EtOH	HOG1	-0.96955	5.29225	3.66162e-09	1.14754e-09
YIL029C		M22	EtOH	HOG1	1.69315	2.4164	3.72339e-09	1.16803e-09
YGR050C		M22	EtOH	HOG1	1.65205	2.17649	3.72339e-09	1.16809e-09
YOR063W	RPL3	M22	EtOH	HOG1	-2.2019	11.8884	3.88419e-09	1.21915e-09
YJR032W	CPR7	M22	EtOH	HOG1	-0.980532	5.54572	3.89917e-09	1.22448e-09
YDL137W	ARF2	M22	EtOH	HOG1	1.6436	7.8471	3.90449e-09	1.22677e-09
YDR214W	AHA1	M22	EtOH	HOG1	0.995081	7.74195	3.94428e-09	1.2399e-09
YKL109W	HAP4	M22	EtOH	HOG1	1.04532	7.07656	4.27391e-09	1.3442e-09
YBL033C	RIB1	M22	EtOH	HOG1	1.2633	6.34003	4.28684e-09	1.34895e-09
YKL183W	LOT5	M22	EtOH	HOG1	-1.16959	4.85964	4.3612e-09	1.37305e-09
YOL073C	DSC2	M22	EtOH	HOG1	1.40365	6.10004	4.39104e-09	1.38314e-09
YPR135W	CTF4	M22	EtOH	HOG1	-0.721005	5.86875	4.43327e-09	1.39715e-09
YML125C	PGA3	M22	EtOH	HOG1	-1.61154	6.57564	4.50592e-09	1.42077e-09
YPL108W		M22	EtOH	HOG1	-1.75646	2.34391	4.58838e-09	1.4475e-09
YDL117W	CYK3	M22	EtOH	HOG1	-0.852091	6.25904	4.81489e-09	1.51972e-09
YKR074W	AIM29	M22	EtOH	HOG1	0.871649	5.44209	4.85003e-09	1.53159e-09
YGL201C	MCM6	M22	EtOH	HOG1	-0.703369	6.37369	4.85794e-09	1.53486e-09
YBR203W	COS111	M22	EtOH	HOG1	-1.09855	4.72499	4.91794e-09	1.5546e-09
YHR176W	FMO1	M22	EtOH	HOG1	1.2912	4.85639	4.96923e-09	1.57161e-09
YOL034W	SMC5	M22	EtOH	HOG1	-1.03438	5.14892	4.99503e-09	1.58057e-09
YIL085C	KTR7	M22	EtOH	HOG1	-0.519708	6.55704	5.12584e-09	1.62277e-09
YMR170C	ALD2	M22	EtOH	HOG1	1.86503	5.05304	5.23389e-09	1.65782e-09
YBL001C	ECM15	M22	EtOH	HOG1	0.798685	5.69432	5.26759e-09	1.66933e-09
YNR049C	MSO1	M22	EtOH	HOG1	0.795967	4.57364	5.28608e-09	1.67603e-09
YOR208W	PTP2	M22	EtOH	HOG1	1.11013	5.91254	5.38962e-09	1.70972e-09
YOR329C	SCD5	M22	EtOH	HOG1	0.829952	6.73042	5.47697e-09	1.7383e-09
YMR123W	PKR1	M22	EtOH	HOG1	-0.8818	5.61616	5.49711e-09	1.74557e-09
YKL184W	SPE1	M22	EtOH	HOG1	-1.25258	6.99966	5.49922e-09	1.74712e-09
YLR055C	SPT8	M22	EtOH	HOG1	-1.33545	5.45999	5.56113e-09	1.76768e-09
YGR188C	BUB1	M22	EtOH	HOG1	-1.556	3.96593	5.60716e-09	1.7832e-09
YBL018C	POP8	M22	EtOH	HOG1	-2.05656	3.08468	6.02987e-09	1.91859e-09
YOR305W	RRG7	M22	EtOH	HOG1	-1.02081	4.22336	6.06647e-09	1.93121e-09
YIR004W	DJP1	M22	EtOH	HOG1	-1.26247	5.68426	6.11726e-09	1.94835e-09
YDL006W	PTC1	M22	EtOH	HOG1	0.839652	5.46533	6.18473e-09	1.97083e-09
YFL008W	SMC1	M22	EtOH	HOG1	-1.6365	6.30918	6.19994e-09	1.97666e-09
YHR023W	MYO1	M22	EtOH	HOG1	-1.62682	6.20889	6.22869e-09	1.98682e-09
YGL205W	POX1	M22	EtOH	HOG1	2.58083	2.70268	6.23313e-09	1.98923e-09
YOR061W	CKA2	M22	EtOH	HOG1	-0.678397	6.54753	6.37392e-09	2.03518e-09
YIL145C	PAN6	M22	EtOH	HOG1	-1.27254	5.58457	6.38589e-09	2.04002e-09
YHR064C	SSZ1	M22	EtOH	HOG1	-1.23864	9.40411	6.43123e-09	2.05553e-09
YBR248C	HIS7	M22	EtOH	HOG1	-1.06297	6.59539	6.50892e-09	2.0814e-09
YLL007C	LMO1	M22	EtOH	HOG1	1.00444	4.73865	6.63731e-09	2.12352e-09
YOL029C		M22	EtOH	HOG1	-1.01962	4.57035	6.65358e-09	2.12978e-09
YEL002C	WBP1	M22	EtOH	HOG1	0.671734	8.47417	6.83228e-09	2.18807e-09
YOL100W	PKH2	M22	EtOH	HOG1	1.19448	6.42276	6.83375e-09	2.18963e-09
YNL290W	RFC3	M22	EtOH	HOG1	-0.633206	5.67432	6.85765e-09	2.19839e-09
YHR119W	SET1	M22	EtOH	HOG1	-0.9359	6.4141	6.95299e-09	2.23006e-09
YMR244C-A	COA6	M22	EtOH	HOG1	1.40343	3.59408	6.95373e-09	2.2314e-09
YKL085W	MDH1	M22	EtOH	HOG1	1.80545	8.25889	7.03009e-09	2.25703e-09
YJR065C	ARP3	M22	EtOH	HOG1	1.34228	8.75609	7.07751e-09	2.27338e-09
YMR242C	RPL20A	M22	EtOH	HOG1	-1.48987	9.71392	7.08518e-09	2.27698e-09
YGL113W	SLD3	M22	EtOH	HOG1	-1.33925	4.49779	7.18507e-09	2.31022e-09
YML015C	TAF11	M22	EtOH	HOG1	-1.15152	4.43452	7.2173e-09	2.32174e-09
YKL152C	GPM1	M22	EtOH	HOG1	1.72016	12.6646	7.40051e-09	2.38185e-09
YDR273W	DON1	M22	EtOH	HOG1	1.56946	2.92058	7.5043e-09	2.41646e-09
YLR152C		M22	EtOH	HOG1	1.35862	5.69856	7.51596e-09	2.42141e-09
YNL265C	IST1	M22	EtOH	HOG1	0.877652	5.17388	7.51828e-09	2.42336e-09
YML105C	SEC65	M22	EtOH	HOG1	-0.790221	5.87092	7.61761e-09	2.45659e-09
YBL067C	UBP13	M22	EtOH	HOG1	-0.71319	6.42789	7.78685e-09	2.51241e-09
YDL136W	RPL35B	M22	EtOH	HOG1	-2.13286	8.66495	7.86921e-09	2.54023e-09
YJL081C	ARP4	M22	EtOH	HOG1	-0.859579	6.24062	7.98339e-09	2.57837e-09
YOR393W	ERR1	M22	EtOH	HOG1	4.44085	0.863966	8.24093e-09	2.66417e-09
YPL281C	ERR2	M22	EtOH	HOG1	4.44085	0.863966	8.24093e-09	2.66417e-09
YJR108W	ABM1	M22	EtOH	HOG1	2.07604	0.683711	8.27107e-09	2.67524e-09
YGR256W	GND2	M22	EtOH	HOG1	2.052	6.01827	8.32034e-09	2.6925e-09
YDL216C	RRI1	M22	EtOH	HOG1	1.24152	3.90837	8.33668e-09	2.69912e-09
YKL205W	LOS1	M22	EtOH	HOG1	-0.79989	7.04288	8.3374e-09	2.70068e-09
YGR095C	RRP46	M22	EtOH	HOG1	-0.918712	5.39307	8.50277e-09	2.7556e-09
YEL031W	SPF1	M22	EtOH	HOG1	1.2403	10.237	8.57673e-09	2.78094e-09
YOR231W	MKK1	M22	EtOH	HOG1	0.477642	6.20371	8.70252e-09	2.82312e-09
YEL005C	VAB2	M22	EtOH	HOG1	1.06328	4.28033	9.06886e-09	2.9434e-09
YMR260C	TIF11	M22	EtOH	HOG1	-1.78756	7.79226	9.09068e-09	2.95193e-09
YCL064C	CHA1	M22	EtOH	HOG1	2.05159	8.06981	9.13034e-09	2.96627e-09
YML117W	NAB6	M22	EtOH	HOG1	0.941579	7.78432	9.13522e-09	2.96931e-09
YLR151C	PCD1	M22	EtOH	HOG1	1.92248	3.23498	9.15089e-09	2.97586e-09
YGL021W	ALK1	M22	EtOH	HOG1	-1.11988	5.66791	9.30429e-09	3.02723e-09
YOL098C	SDD3	M22	EtOH	HOG1	-0.632721	7.89149	9.5978e-09	3.12426e-09
YML103C	NUP188	M22	EtOH	HOG1	-0.749099	7.75408	9.62148e-09	3.1335e-09
YLR344W	RPL26A	M22	EtOH	HOG1	-1.54212	8.41083	9.65078e-09	3.14458e-09
YBR062C		M22	EtOH	HOG1	1.30402	4.76753	9.77785e-09	3.18755e-09
YHR141C	RPL42B	M22	EtOH	HOG1	-1.27029	9.21278	9.98101e-09	3.25537e-09
YCR036W	RBK1	M22	EtOH	HOG1	0.875395	6.28471	1.01452e-08	3.31054e-09
YOL119C	MCH4	M22	EtOH	HOG1	1.14541	7.07311	1.02379e-08	3.34243e-09
YNL006W	LST8	M22	EtOH	HOG1	1.20219	6.90225	1.02917e-08	3.36162e-09
YML061C	PIF1	M22	EtOH	HOG1	-0.662194	5.4241	1.03256e-08	3.37435e-09
YMR178W		M22	EtOH	HOG1	0.843379	5.64872	1.03476e-08	3.38318e-09
YEL020C	PXP1	M22	EtOH	HOG1	1.01778	5.18321	1.03738e-08	3.39342e-09
YDL122W	UBP1	M22	EtOH	HOG1	-1.02297	7.85019	1.05594e-08	3.45579e-09
YIL105C	SLM1	M22	EtOH	HOG1	0.809282	6.16536	1.05917e-08	3.46807e-09
YMR220W	ERG8	M22	EtOH	HOG1	-0.867639	7.04656	1.06768e-08	3.49764e-09
YDR128W	MTC5	M22	EtOH	HOG1	-0.754321	6.28952	1.0778e-08	3.5325e-09
YNL096C	RPS7B	M22	EtOH	HOG1	-1.53335	8.70307	1.0823e-08	3.54897e-09
YHL034C	SBP1	M22	EtOH	HOG1	0.532967	8.75731	1.08525e-08	3.56037e-09
YOR074C	CDC21	M22	EtOH	HOG1	-0.750124	5.13389	1.13764e-08	3.73407e-09
YOL097C	WRS1	M22	EtOH	HOG1	-1.21714	7.83415	1.14176e-08	3.74942e-09
YLR060W	FRS1	M22	EtOH	HOG1	-0.981144	8.83764	1.14602e-08	3.76524e-09
YML037C		M22	EtOH	HOG1	-1.23444	2.59087	1.1506e-08	3.78212e-09
YDR306C		M22	EtOH	HOG1	0.617475	5.53422	1.16111e-08	3.81852e-09
YDR239C		M22	EtOH	HOG1	-0.828335	5.16461	1.16636e-08	3.83763e-09
YGL112C	TAF6	M22	EtOH	HOG1	-0.677718	6.41583	1.18502e-08	3.90092e-09
YML073C	RPL6A	M22	EtOH	HOG1	-1.51374	9.48203	1.19775e-08	3.94475e-09
YKL182W	FAS1	M22	EtOH	HOG1	-1.44514	10.4296	1.20532e-08	3.9716e-09
YPR167C	MET16	M22	EtOH	HOG1	-1.20023	5.59559	1.21909e-08	4.01892e-09
YOR293W	RPS10A	M22	EtOH	HOG1	-1.80526	9.28555	1.237e-08	4.07992e-09
YGR012W	MCY1	M22	EtOH	HOG1	0.573778	5.84974	1.25192e-08	4.13113e-09
YER151C	UBP3	M22	EtOH	HOG1	-1.11368	6.94421	1.25347e-08	4.13825e-09
YAL061W	BDH2	M22	EtOH	HOG1	2.5226	4.54059	1.25628e-08	4.14954e-09
YJL213W		M22	EtOH	HOG1	0.918942	7.1922	1.27549e-08	4.21502e-09
YLR303W	MET17	M22	EtOH	HOG1	-1.88576	10.3451	1.28615e-08	4.25231e-09
YGR268C	HUA1	M22	EtOH	HOG1	1.45145	5.09571	1.28676e-08	4.25637e-09
YNL125C	ESBP6	M22	EtOH	HOG1	1.42474	6.47962	1.30369e-08	4.31445e-09
YHL008C		M22	EtOH	HOG1	-1.22008	4.89212	1.3195e-08	4.37056e-09
YDR418W	RPL12B	M22	EtOH	HOG1	-1.42197	9.71648	1.3195e-08	4.37098e-09
YMR073C	IRC21	M22	EtOH	HOG1	-0.902005	4.09251	1.32624e-08	4.39543e-09
YGR067C		M22	EtOH	HOG1	1.62709	2.01454	1.38466e-08	4.59123e-09
YKR013W	PRY2	M22	EtOH	HOG1	-2.08673	7.85395	1.38825e-08	4.60537e-09
YOR176W	HEM15	M22	EtOH	HOG1	1.43888	6.43836	1.39385e-08	4.62615e-09
YGL115W	SNF4	M22	EtOH	HOG1	1.05213	7.095	1.41026e-08	4.68288e-09
YDL049C	KNH1	M22	EtOH	HOG1	-1.85552	1.51754	1.41415e-08	4.69803e-09
YMR227C	TAF7	M22	EtOH	HOG1	-1.09321	4.58364	1.42004e-08	4.71988e-09
YML002W		M22	EtOH	HOG1	1.11427	5.47852	1.42814e-08	4.74907e-09
YBR208C	DUR1,2	M22	EtOH	HOG1	-1.23332	6.48436	1.43725e-08	4.78165e-09
YOR304W	ISW2	M22	EtOH	HOG1	-0.939912	6.26641	1.44994e-08	4.82619e-09
YBR286W	APE3	M22	EtOH	HOG1	0.737812	10.7242	1.47023e-08	4.89609e-09
YKL178C	STE3	M22	EtOH	HOG1	2.52682	1.12896	1.47983e-08	4.93041e-09
YIL011W	TIR3	M22	EtOH	HOG1	-1.98877	7.00373	1.4988e-08	4.99601e-09
YDR461C-A		M22	EtOH	HOG1	1.89854	2.33646	1.51922e-08	5.0665e-09
YDL035C	GPR1	M22	EtOH	HOG1	1.02103	6.69063	1.52031e-08	5.07254e-09
YMR026C	PEX12	M22	EtOH	HOG1	-0.851147	4.83497	1.56254e-08	5.21593e-09
YPR107C	YTH1	M22	EtOH	HOG1	1.06946	4.7744	1.6252e-08	5.4277e-09
YMR078C	CTF18	M22	EtOH	HOG1	-1.45002	5.20444	1.6458e-08	5.49912e-09
YHR076W	PTC7	M22	EtOH	HOG1	0.596009	5.40965	1.65747e-08	5.54107e-09
YBR223C	TDP1	M22	EtOH	HOG1	0.859803	4.56314	1.65747e-08	5.54341e-09
YGL154C	LYS5	M22	EtOH	HOG1	1.18422	3.881	1.70751e-08	5.71348e-09
YBR012C		M22	EtOH	HOG1	1.81475	3.30765	1.78681e-08	5.98168e-09
YPR095C	SYT1	M22	EtOH	HOG1	0.519846	6.10549	1.81077e-08	6.06478e-09
YJL184W	GON7	M22	EtOH	HOG1	-1.24517	4.05915	1.81407e-08	6.07873e-09
YJL111W	CCT7	M22	EtOH	HOG1	-0.632405	8.24566	1.8227e-08	6.11055e-09
YJR074W	MOG1	M22	EtOH	HOG1	1.22224	4.73147	1.83587e-08	6.15764e-09
YMR162C	DNF3	M22	EtOH	HOG1	0.706069	6.69302	1.8654e-08	6.25967e-09
YLR357W	RSC2	M22	EtOH	HOG1	-0.668251	6.19745	1.87321e-08	6.28886e-09
YKL107W		M22	EtOH	HOG1	2.44244	3.099	1.88888e-08	6.34448e-09
YHL016C	DUR3	M22	EtOH	HOG1	1.43526	4.08869	1.92173e-08	6.45786e-09
YLL015W	BPT1	M22	EtOH	HOG1	0.714083	7.72494	1.92327e-08	6.46612e-09
YDR262W		M22	EtOH	HOG1	0.72633	5.0789	1.92345e-08	6.46979e-09
YER094C	PUP3	M22	EtOH	HOG1	0.984668	7.51914	1.9719e-08	6.63591e-09
YHR213W		M22	EtOH	HOG1	-2.07761	1.23565	2.00132e-08	6.7381e-09
YFR004W	RPN11	M22	EtOH	HOG1	0.619381	7.57288	2.03684e-08	6.86092e-09
YKL004W	AUR1	M22	EtOH	HOG1	-1.59848	7.44631	2.07063e-08	6.97805e-09
YGR235C	MIC26	M22	EtOH	HOG1	0.813315	5.68171	2.07765e-08	7.00503e-09
YMR052C-A		M22	EtOH	HOG1	3.01849	0.894157	2.12155e-08	7.15643e-09
YER029C	SMB1	M22	EtOH	HOG1	-1.37122	4.59046	2.12324e-08	7.1655e-09
YDL226C	GCS1	M22	EtOH	HOG1	-0.634183	6.29668	2.12618e-08	7.17882e-09
YHR001W	OSH7	M22	EtOH	HOG1	0.556552	6.15132	2.13739e-08	7.22009e-09
YFL048C	EMP47	M22	EtOH	HOG1	0.464363	6.97441	2.14468e-08	7.24814e-09
YOR357C	SNX3	M22	EtOH	HOG1	0.974034	5.04517	2.1516e-08	7.27493e-09
YJR118C	ILM1	M22	EtOH	HOG1	1.31227	6.07452	2.16604e-08	7.32723e-09
YDR286C		M22	EtOH	HOG1	1.36992	3.2053	2.16738e-08	7.33521e-09
YJL059W	YHC3	M22	EtOH	HOG1	1.8075	5.38852	2.17323e-08	7.35848e-09
YOR291W	YPK9	M22	EtOH	HOG1	0.912029	7.41997	2.17541e-08	7.36933e-09
YLR038C	COX12	M22	EtOH	HOG1	1.11631	5.81166	2.21727e-08	7.51467e-09
YJL019W	MPS3	M22	EtOH	HOG1	-0.737466	5.13677	2.22574e-08	7.54694e-09
YDR032C	PST2	M22	EtOH	HOG1	1.93634	8.25101	2.22846e-08	7.55969e-09
YDL204W	RTN2	M22	EtOH	HOG1	1.4415	8.5725	2.24035e-08	7.60363e-09
YDR231C	COX20	M22	EtOH	HOG1	1.50267	4.50855	2.25805e-08	7.66727e-09
YDL239C	ADY3	M22	EtOH	HOG1	1.42164	4.62477	2.26491e-08	7.69419e-09
YLR430W	SEN1	M22	EtOH	HOG1	-0.818373	7.45919	2.29151e-08	7.7882e-09
YMR183C	SSO2	M22	EtOH	HOG1	-0.729497	6.39534	2.29535e-08	7.80493e-09
YLR364W	GRX8	M22	EtOH	HOG1	-1.67564	2.71649	2.2982e-08	7.82102e-09
YOL003C	PFA4	M22	EtOH	HOG1	0.640629	5.27065	2.2982e-08	7.82194e-09
YBL015W	ACH1	M22	EtOH	HOG1	2.14569	6.9718	2.31019e-08	7.86644e-09
YJL146W	IDS2	M22	EtOH	HOG1	0.84403	4.91057	2.31856e-08	7.89865e-09
YJR080C	AIM24	M22	EtOH	HOG1	0.75068	5.85578	2.39004e-08	8.14595e-09
YOR312C	RPL20B	M22	EtOH	HOG1	-1.5248	9.53132	2.41325e-08	8.2289e-09
YOR250C	CLP1	M22	EtOH	HOG1	0.914122	5.43491	2.43945e-08	8.32215e-09
YGL232W	TAN1	M22	EtOH	HOG1	-1.01552	5.42551	2.44167e-08	8.33362e-09
YPL117C	IDI1	M22	EtOH	HOG1	-1.23528	7.29209	2.45959e-08	8.39871e-09
YDL082W	RPL13A	M22	EtOH	HOG1	-2.01877	8.62047	2.49276e-08	8.51593e-09
YML074C	FPR3	M22	EtOH	HOG1	-1.11999	7.97126	2.49431e-08	8.52522e-09
YMR099C		M22	EtOH	HOG1	0.821752	7.41092	2.56107e-08	8.75746e-09
YNL101W	AVT4	M22	EtOH	HOG1	0.909546	7.29825	2.57516e-08	8.80976e-09
YOR049C	RSB1	M22	EtOH	HOG1	3.12883	5.62074	2.63363e-08	9.014e-09
YCR067C	SED4	M22	EtOH	HOG1	0.982868	8.37713	2.63549e-08	9.02457e-09
YNL199C	GCR2	M22	EtOH	HOG1	-0.969427	5.79955	2.66841e-08	9.14154e-09
YDR057W	YOS9	M22	EtOH	HOG1	1.03039	5.42515	2.69023e-08	9.2218e-09
YPR060C	ARO7	M22	EtOH	HOG1	-1.07839	5.67776	2.69023e-08	9.22486e-09
YJL003W	COX16	M22	EtOH	HOG1	1.65783	3.42992	2.70872e-08	9.2926e-09
YKL219W	COS9	M22	EtOH	HOG1	1.62658	5.20695	2.70877e-08	9.29708e-09
YPL116W	HOS3	M22	EtOH	HOG1	0.688325	6.29789	2.71745e-08	9.33122e-09
YLR218C	COA4	M22	EtOH	HOG1	1.74296	3.21054	2.72974e-08	9.37776e-09
YNL321W	VNX1	M22	EtOH	HOG1	1.39929	7.4696	2.7336e-08	9.39539e-09
YOR205C	GEP3	M22	EtOH	HOG1	-1.19794	4.9479	2.76804e-08	9.51818e-09
YDR023W	SES1	M22	EtOH	HOG1	-0.8663	9.12061	2.79824e-08	9.62648e-09
YHR179W	OYE2	M22	EtOH	HOG1	1.43052	9.81167	2.8749e-08	9.89481e-09
YLR112W		M22	EtOH	HOG1	-3.26047	2.94915	2.88728e-08	9.94199e-09
YPL096W	PNG1	M22	EtOH	HOG1	0.686383	4.73333	2.95373e-08	1.01755e-08
YGL256W	ADH4	M22	EtOH	HOG1	1.53278	6.72388	3.03784e-08	1.04701e-08
YHR186C	KOG1	M22	EtOH	HOG1	-0.576539	6.42192	3.04225e-08	1.04902e-08
YHR008C	SOD2	M22	EtOH	HOG1	1.60955	9.12062	3.10427e-08	1.0709e-08
YEL062W	NPR2	M22	EtOH	HOG1	0.871696	5.29405	3.12092e-08	1.07714e-08
YCL014W	BUD3	M22	EtOH	HOG1	-0.835617	5.80674	3.26502e-08	1.1274e-08
YMR318C	ADH6	M22	EtOH	HOG1	-0.872598	8.43257	3.31489e-08	1.14514e-08
YGL081W		M22	EtOH	HOG1	1.69705	2.02372	3.32883e-08	1.15049e-08
YDL188C	PPH22	M22	EtOH	HOG1	0.763373	7.01109	3.34701e-08	1.15731e-08
YPR145W	ASN1	M22	EtOH	HOG1	-1.23142	9.68599	3.39944e-08	1.17598e-08
YMR121C	RPL15B	M22	EtOH	HOG1	1.10231	5.01115	3.55628e-08	1.2308e-08
YMR226C		M22	EtOH	HOG1	0.741999	7.45155	3.66558e-08	1.26921e-08
YOR042W	CUE5	M22	EtOH	HOG1	0.67747	7.07569	3.71495e-08	1.2869e-08
YJL216C	IMA5	M22	EtOH	HOG1	1.91179	2.27865	3.77184e-08	1.30721e-08
YHR049W	FSH1	M22	EtOH	HOG1	1.39718	6.5931	3.81195e-08	1.32172e-08
YDL160C	DHH1	M22	EtOH	HOG1	0.738746	7.26157	3.93289e-08	1.36428e-08
YOR161C	PNS1	M22	EtOH	HOG1	2.54164	8.08763	3.96801e-08	1.3771e-08
YPL202C	AFT2	M22	EtOH	HOG1	-1.17977	6.16804	3.97513e-08	1.3802e-08
YLR011W	LOT6	M22	EtOH	HOG1	1.15077	3.35289	3.98647e-08	1.38478e-08
YCR054C	CTR86	M22	EtOH	HOG1	-0.968694	4.77299	4.12289e-08	1.43282e-08
YBR065C	ECM2	M22	EtOH	HOG1	-1.33684	4.02199	4.1576e-08	1.44587e-08
YJL079C	PRY1	M22	EtOH	HOG1	2.25495	5.99225	4.1576e-08	1.44621e-08
YEL004W	YEA4	M22	EtOH	HOG1	0.976941	4.42197	4.164e-08	1.4491e-08
YMR181C		M22	EtOH	HOG1	1.03787	6.09399	4.21119e-08	1.4664e-08
YHR110W	ERP5	M22	EtOH	HOG1	0.594591	5.997	4.21119e-08	1.46687e-08
YDR222W		M22	EtOH	HOG1	-2.49875	5.09693	4.23397e-08	1.47547e-08
YOL040C	RPS15	M22	EtOH	HOG1	-1.55279	10.0723	4.23508e-08	1.47653e-08
YPR016C	TIF6	M22	EtOH	HOG1	-1.406	8.12801	4.3455e-08	1.51573e-08
YLR105C	SEN2	M22	EtOH	HOG1	-0.864969	4.7405	4.35788e-08	1.52143e-08
YDL126C	CDC48	M22	EtOH	HOG1	0.847251	10.3215	4.35788e-08	1.52144e-08
YLR226W	BUR2	M22	EtOH	HOG1	-0.964138	4.76104	4.3691e-08	1.52605e-08
YGR108W	CLB1	M22	EtOH	HOG1	-1.11694	4.85238	4.47446e-08	1.56356e-08
YPR164W	MMS1	M22	EtOH	HOG1	-0.807605	6.05797	4.50716e-08	1.57571e-08
YDR447C	RPS17B	M22	EtOH	HOG1	-1.6201	8.74851	4.54339e-08	1.5891e-08
YML116W-A		M22	EtOH	HOG1	1.14052	4.39445	4.58839e-08	1.60557e-08
YOL131W		M22	EtOH	HOG1	5.5227	0.00477919	4.69486e-08	1.64357e-08
YBL076C	ILS1	M22	EtOH	HOG1	-0.960142	9.92375	4.74007e-08	1.66016e-08
YGR163W	GTR2	M22	EtOH	HOG1	0.620859	5.49549	4.78602e-08	1.67702e-08
YLL045C	RPL8B	M22	EtOH	HOG1	-1.70917	10.3534	4.80805e-08	1.6855e-08
YIL126W	STH1	M22	EtOH	HOG1	-0.844895	7.60787	4.86586e-08	1.70654e-08
YER032W	FIR1	M22	EtOH	HOG1	-1.24709	5.76407	4.89927e-08	1.71904e-08
YIL137C	TMA108	M22	EtOH	HOG1	0.576867	7.63002	4.99526e-08	1.75352e-08
YBR172C	SMY2	M22	EtOH	HOG1	-0.963524	6.71602	5.02859e-08	1.76602e-08
YOR143C	THI80	M22	EtOH	HOG1	-0.93798	4.51024	5.25052e-08	1.8448e-08
YGR096W	TPC1	M22	EtOH	HOG1	-1.44038	3.31769	5.39004e-08	1.89468e-08
YOR264W	DSE3	M22	EtOH	HOG1	-0.900291	5.36768	5.48687e-08	1.92959e-08
YOL036W		M22	EtOH	HOG1	0.717412	7.19079	5.51848e-08	1.94159e-08
YKL026C	GPX1	M22	EtOH	HOG1	1.76364	2.76513	5.55996e-08	1.95707e-08
YCL024W	KCC4	M22	EtOH	HOG1	-1.28976	4.65709	5.56357e-08	1.95923e-08
YNL189W	SRP1	M22	EtOH	HOG1	-0.46268	8.23438	5.63058e-08	1.98372e-08
YGL180W	ATG1	M22	EtOH	HOG1	1.08047	5.82097	5.66047e-08	1.99516e-08
YGR213C	RTA1	M22	EtOH	HOG1	2.2379	3.05331	5.67415e-08	2.00088e-08
YPR008W	HAA1	M22	EtOH	HOG1	0.855948	7.22661	5.70257e-08	2.01182e-08
YMR023C	MSS1	M22	EtOH	HOG1	1.04778	3.95978	5.85763e-08	2.06745e-08
YLR114C	AVL9	M22	EtOH	HOG1	-0.75303	6.58813	5.85972e-08	2.06913e-08
YMR194W	RPL36A	M22	EtOH	HOG1	-1.99137	7.44136	5.86159e-08	2.07072e-08
YLR212C	TUB4	M22	EtOH	HOG1	-0.675052	6.21727	5.8651e-08	2.0729e-08
YJL124C	LSM1	M22	EtOH	HOG1	-0.650586	6.07001	5.87313e-08	2.07667e-08
YJL194W	CDC6	M22	EtOH	HOG1	-0.973621	4.29332	5.908e-08	2.08994e-08
YLR061W	RPL22A	M22	EtOH	HOG1	-1.63005	9.07884	5.96542e-08	2.11121e-08
YDR135C	YCF1	M22	EtOH	HOG1	0.968664	8.98012	6.04364e-08	2.13985e-08
YGR276C	RNH70	M22	EtOH	HOG1	-0.679535	5.82246	6.33523e-08	2.24411e-08
YNL168C	FMP41	M22	EtOH	HOG1	0.820822	5.77983	6.35454e-08	2.25196e-08
YHR165C	PRP8	M22	EtOH	HOG1	-0.701499	7.35254	6.60563e-08	2.34199e-08
YER020W	GPA2	M22	EtOH	HOG1	1.20122	6.2764	6.63184e-08	2.35235e-08
YLR215C	CDC123	M22	EtOH	HOG1	-0.980218	4.3125	6.63884e-08	2.35589e-08
YMR172W	HOT1	M22	EtOH	HOG1	-0.97658	4.92508	6.71284e-08	2.38322e-08
YPL241C	CIN2	M22	EtOH	HOG1	-1.18716	3.39074	6.75866e-08	2.40056e-08
YKL173W	SNU114	M22	EtOH	HOG1	-0.719693	6.00187	6.77766e-08	2.4084e-08
YHR010W	RPL27A	M22	EtOH	HOG1	-1.4129	9.18437	6.77927e-08	2.41005e-08
YJL108C	PRM10	M22	EtOH	HOG1	2.2173	5.24343	6.78415e-08	2.41286e-08
YGL206C	CHC1	M22	EtOH	HOG1	0.654709	8.74722	6.88942e-08	2.45247e-08
YGL166W	CUP2	M22	EtOH	HOG1	1.5045	4.71638	6.88942e-08	2.45277e-08
YDR144C	MKC7	M22	EtOH	HOG1	-0.796406	7.46262	6.88942e-08	2.4536e-08
YER039C-A		M22	EtOH	HOG1	2.69846	1.66569	7.02964e-08	2.50466e-08
YNL082W	PMS1	M22	EtOH	HOG1	-1.08815	4.97422	7.04462e-08	2.51112e-08
YPL193W	RSA1	M22	EtOH	HOG1	-1.55496	4.6372	7.12701e-08	2.54163e-08
YLR439W	MRPL4	M22	EtOH	HOG1	-0.701681	6.03308	7.13077e-08	2.5441e-08
YCR068W	ATG15	M22	EtOH	HOG1	1.17596	5.95308	7.261e-08	2.59172e-08
YDL105W	NSE4	M22	EtOH	HOG1	-1.42018	3.71337	7.43438e-08	2.6548e-08
YDR376W	ARH1	M22	EtOH	HOG1	0.653057	5.87239	7.45026e-08	2.66166e-08
YLR134W	PDC5	M22	EtOH	HOG1	1.68255	5.18371	7.66709e-08	2.74034e-08
YGL010W	MPO1	M22	EtOH	HOG1	1.71351	4.50202	8.03189e-08	2.87201e-08
YLR017W	MEU1	M22	EtOH	HOG1	-1.28396	6.65271	8.19784e-08	2.93266e-08
YNL174W		M22	EtOH	HOG1	-5.98341	-0.257294	8.20208e-08	2.93548e-08
YJL178C	ATG27	M22	EtOH	HOG1	0.552125	6.54874	8.22077e-08	2.94348e-08
YGR129W	SYF2	M22	EtOH	HOG1	-1.68522	2.85039	8.29081e-08	2.96988e-08
YDL197C	ASF2	M22	EtOH	HOG1	0.893695	5.16249	8.35999e-08	2.996e-08
YMR108W	ILV2	M22	EtOH	HOG1	-1.38133	9.09254	8.37585e-08	3.00302e-08
YLR297W		M22	EtOH	HOG1	1.4152	3.95313	8.38623e-08	3.00807e-08
YOR385W		M22	EtOH	HOG1	1.05162	4.46301	8.47122e-08	3.03991e-08
YNL087W	TCB2	M22	EtOH	HOG1	-0.73849	7.67325	8.56312e-08	3.07425e-08
YOL095C	HMI1	M22	EtOH	HOG1	-1.05466	4.67554	8.61987e-08	3.09601e-08
YLR077W	FMP25	M22	EtOH	HOG1	0.543711	5.57549	8.74043e-08	3.1407e-08
YLR132C	USB1	M22	EtOH	HOG1	1.43045	4.0346	8.75074e-08	3.1458e-08
YOL059W	GPD2	M22	EtOH	HOG1	1.57754	9.30523	9.01645e-08	3.24276e-08
YMR019W	STB4	M22	EtOH	HOG1	-0.747435	5.6509	9.10763e-08	3.27701e-08
YPR150W		M22	EtOH	HOG1	5.22514	0.749613	9.11082e-08	3.2796e-08
YOR376W-A		M22	EtOH	HOG1	2.66791	1.2066	9.12588e-08	3.28648e-08
YDR301W	CFT1	M22	EtOH	HOG1	-0.593452	6.35618	9.22011e-08	3.32189e-08
YBL080C	PET112	M22	EtOH	HOG1	0.975668	4.45467	9.25269e-08	3.3351e-08
YML028W	TSA1	M22	EtOH	HOG1	1.61906	11.4945	9.34113e-08	3.36847e-08
YJL190C	RPS22A	M22	EtOH	HOG1	-1.89792	9.56719	9.45899e-08	3.41248e-08
YPL103C	FMP30	M22	EtOH	HOG1	0.746452	5.51032	9.5064e-08	3.4311e-08
YDR227W	SIR4	M22	EtOH	HOG1	-1.08881	5.81112	9.58597e-08	3.46134e-08
YNR043W	MVD1	M22	EtOH	HOG1	-1.10668	8.10175	9.70044e-08	3.50423e-08
YLL054C		M22	EtOH	HOG1	-0.878339	4.46962	9.83014e-08	3.55265e-08
YER056C-A	RPL34A	M22	EtOH	HOG1	-1.3196	8.63359	9.98848e-08	3.61236e-08
YHR158C	KEL1	M22	EtOH	HOG1	1.18844	6.84774	9.98848e-08	3.61333e-08
YEL053C	MAK10	M22	EtOH	HOG1	-1.01537	5.61899	9.98848e-08	3.61528e-08
YBR210W	ERV15	M22	EtOH	HOG1	0.813696	4.5779	9.98848e-08	3.61625e-08
YMR148W	OSW5	M22	EtOH	HOG1	1.08549	4.8276	1.0083e-07	3.65208e-08
YGL076C	RPL7A	M22	EtOH	HOG1	-1.94845	10.0966	1.00903e-07	3.65632e-08
YIL109C	SEC24	M22	EtOH	HOG1	1.07791	9.30167	1.01557e-07	3.68163e-08
YDR383C	NKP1	M22	EtOH	HOG1	1.27942	3.11395	1.01712e-07	3.68888e-08
YLR283W		M22	EtOH	HOG1	0.914089	4.73525	1.02439e-07	3.71687e-08
YGR034W	RPL26B	M22	EtOH	HOG1	-1.61004	9.18328	1.05448e-07	3.82774e-08
YPR127W		M22	EtOH	HOG1	1.4459	6.45915	1.06712e-07	3.87532e-08
YNR032W	PPG1	M22	EtOH	HOG1	0.659475	5.68314	1.08513e-07	3.94245e-08
YLR188W	MDL1	M22	EtOH	HOG1	-0.690067	6.31624	1.09503e-07	3.98017e-08
YIR010W	DSN1	M22	EtOH	HOG1	-1.13386	4.8608	1.09938e-07	3.99775e-08
YMR149W	SWP1	M22	EtOH	HOG1	0.748728	8.11034	1.11465e-07	4.05504e-08
YER031C	YPT31	M22	EtOH	HOG1	-0.638789	6.30488	1.11747e-07	4.0671e-08
YHR136C	SPL2	M22	EtOH	HOG1	3.01114	4.68359	1.11986e-07	4.07756e-08
YOR254C	SEC63	M22	EtOH	HOG1	0.663579	8.35296	1.13479e-07	4.13375e-08
YER188W		M22	EtOH	HOG1	4.22907	1.96682	1.16006e-07	4.22766e-08
YNL064C	YDJ1	M22	EtOH	HOG1	-1.1908	9.25941	1.16006e-07	4.22949e-08
YFR003C	YPI1	M22	EtOH	HOG1	1.67308	5.28149	1.17171e-07	4.27385e-08
YML016C	PPZ1	M22	EtOH	HOG1	0.714396	7.19005	1.20828e-07	4.40917e-08
YNR057C	BIO4	M22	EtOH	HOG1	-1.91125	1.70529	1.24162e-07	4.53279e-08
YPR024W	YME1	M22	EtOH	HOG1	0.81682	8.39976	1.26269e-07	4.61175e-08
YPL255W	BBP1	M22	EtOH	HOG1	-0.979234	3.79582	1.26663e-07	4.62815e-08
YLR144C	ACF2	M22	EtOH	HOG1	0.722433	6.47932	1.2676e-07	4.63371e-08
YDR146C	SWI5	M22	EtOH	HOG1	-1.40679	4.76842	1.27243e-07	4.6534e-08
YBR067C	TIP1	M22	EtOH	HOG1	3.13599	8.09109	1.31972e-07	4.82846e-08
YOR159C	SME1	M22	EtOH	HOG1	-1.21925	3.87582	1.35332e-07	4.95354e-08
YGL192W	IME4	M22	EtOH	HOG1	0.741161	4.83579	1.36039e-07	4.9816e-08
YGR289C	MAL11	M22	EtOH	HOG1	1.4785	3.64825	1.39714e-07	5.11839e-08
YIL016W	SNL1	M22	EtOH	HOG1	-0.884888	4.76636	1.4047e-07	5.14834e-08
YDR387C	CIN10	M22	EtOH	HOG1	1.29297	6.28474	1.40799e-07	5.16262e-08
YPL057C	SUR1	M22	EtOH	HOG1	0.966272	7.34267	1.41505e-07	5.19078e-08
YDR406W	PDR15	M22	EtOH	HOG1	1.14944	7.18018	1.41925e-07	5.20843e-08
YEL042W	GDA1	M22	EtOH	HOG1	-0.880059	7.97898	1.43354e-07	5.26317e-08
YMR144W	FDO1	M22	EtOH	HOG1	-1.32042	3.98534	1.43504e-07	5.27095e-08
YBR164C	ARL1	M22	EtOH	HOG1	-0.691712	5.78362	1.44382e-07	5.30552e-08
YDR381W	YRA1	M22	EtOH	HOG1	0.686277	8.15047	1.44428e-07	5.30952e-08
YNL025C	SSN8	M22	EtOH	HOG1	0.704091	4.9777	1.447e-07	5.32184e-08
YLR222C-A		M22	EtOH	HOG1	-2.96569	1.31743	1.45844e-07	5.36621e-08
YDR450W	RPS18A	M22	EtOH	HOG1	-1.40711	9.53369	1.46317e-07	5.38595e-08
YOL068C	HST1	M22	EtOH	HOG1	-0.568855	6.5437	1.47313e-07	5.42497e-08
YEL044W	IES6	M22	EtOH	HOG1	-1.04504	4.56341	1.49023e-07	5.49033e-08
YPL231W	FAS2	M22	EtOH	HOG1	-1.47569	10.2159	1.49742e-07	5.5192e-08
YBR185C	MBA1	M22	EtOH	HOG1	0.820183	5.69916	1.51015e-07	5.56852e-08
YBR191W	RPL21A	M22	EtOH	HOG1	-1.53071	9.58918	1.51359e-07	5.58362e-08
YOR016C	ERP4	M22	EtOH	HOG1	-0.778001	6.15925	1.51994e-07	5.60947e-08
YCL031C	RRP7	M22	EtOH	HOG1	-1.33269	5.99382	1.52705e-07	5.63815e-08
YER034W		M22	EtOH	HOG1	-1.1516	3.25194	1.52941e-07	5.6493e-08
YJL137C	GLG2	M22	EtOH	HOG1	1.00133	4.81491	1.53327e-07	5.666e-08
YGL188C		M22	EtOH	HOG1	1.19776	2.98472	1.53475e-07	5.67394e-08
YPL090C	RPS6A	M22	EtOH	HOG1	-1.59101	9.38781	1.57327e-07	5.81885e-08
YFR052W	RPN12	M22	EtOH	HOG1	0.587612	7.33523	1.58716e-07	5.87276e-08
YHL010C	ETP1	M22	EtOH	HOG1	0.927569	4.90836	1.60456e-07	5.93969e-08
YLL013C	PUF3	M22	EtOH	HOG1	-0.744747	6.45847	1.61319e-07	5.97421e-08
YOR204W	DED1	M22	EtOH	HOG1	-1.99586	9.11532	1.69003e-07	6.26146e-08
YAR002C-A	ERP1	M22	EtOH	HOG1	0.810021	7.79908	1.71245e-07	6.34726e-08
YOR117W	RPT5	M22	EtOH	HOG1	0.60904	8.18033	1.76433e-07	6.54237e-08
YGR241C	YAP1802	M22	EtOH	HOG1	0.622002	6.92179	1.77742e-07	6.59374e-08
YBR013C		M22	EtOH	HOG1	1.81074	3.45254	1.80729e-07	6.70742e-08
YJL110C	GZF3	M22	EtOH	HOG1	-0.923481	5.27888	1.80791e-07	6.71262e-08
YER063W	THO1	M22	EtOH	HOG1	0.588059	5.86971	1.83201e-07	6.80501e-08
YOR011W	AUS1	M22	EtOH	HOG1	1.05144	5.4643	1.83314e-07	6.81215e-08
YBR097W	VPS15	M22	EtOH	HOG1	0.787753	5.71199	1.83348e-07	6.81633e-08
YDR321W	ASP1	M22	EtOH	HOG1	-2.04898	7.54955	1.84584e-07	6.86524e-08
YKR001C	VPS1	M22	EtOH	HOG1	0.515196	8.68716	1.88385e-07	7.0096e-08
YMR095C	SNO1	M22	EtOH	HOG1	2.72666	1.13871	1.89122e-07	7.04004e-08
YHR172W	SPC97	M22	EtOH	HOG1	-1.02528	4.68262	1.89695e-07	7.06441e-08
YLR005W	SSL1	M22	EtOH	HOG1	0.48651	5.58354	1.98377e-07	7.39089e-08
YOL113W	SKM1	M22	EtOH	HOG1	0.846187	5.28352	1.98383e-07	7.39428e-08
YOR223W	DSC3	M22	EtOH	HOG1	0.687302	4.88402	2.00326e-07	7.46991e-08
YKR096W	ESL2	M22	EtOH	HOG1	0.843932	6.5773	2.0095e-07	7.49635e-08
YPR007C	REC8	M22	EtOH	HOG1	2.27504	0.481852	2.01019e-07	7.50215e-08
YLR007W	NSE1	M22	EtOH	HOG1	-0.932533	4.78741	2.01196e-07	7.51197e-08
YGR247W	CPD1	M22	EtOH	HOG1	0.709062	5.15052	2.01989e-07	7.54478e-08
YOR344C	TYE7	M22	EtOH	HOG1	2.01152	6.71421	2.03102e-07	7.5896e-08
YGL060W	YBP2	M22	EtOH	HOG1	-0.761912	5.80173	2.03199e-07	7.59645e-08
YKL051W	SFK1	M22	EtOH	HOG1	1.3044	7.00541	2.03271e-07	7.60242e-08
YBR158W	AMN1	M22	EtOH	HOG1	-0.850895	5.81898	2.04898e-07	7.66653e-08
YPR171W	BSP1	M22	EtOH	HOG1	-0.594451	5.565	2.06369e-07	7.72484e-08
YER075C	PTP3	M22	EtOH	HOG1	-1.02818	5.5333	2.07694e-07	7.77776e-08
YMR305C	SCW10	M22	EtOH	HOG1	-2.28788	8.76035	2.10322e-07	7.87953e-08
YNL293W	MSB3	M22	EtOH	HOG1	0.586132	5.48838	2.11856e-07	7.94038e-08
YOR192C-B		M22	EtOH	HOG1	4.2416	6.78643	2.14619e-07	8.04737e-08
YDL030W	PRP9	M22	EtOH	HOG1	-0.887218	4.61704	2.14667e-07	8.05257e-08
YBR263W	SHM1	M22	EtOH	HOG1	-1.20275	7.83071	2.16398e-07	8.12096e-08
YOR281C	PLP2	M22	EtOH	HOG1	-1.05602	5.62566	2.19579e-07	8.24385e-08
YDR169C	STB3	M22	EtOH	HOG1	0.931842	6.31267	2.22592e-07	8.3605e-08
YLR167W	RPS31	M22	EtOH	HOG1	-1.27763	11.2993	2.239e-07	8.41321e-08
YDL008W	APC11	M22	EtOH	HOG1	0.804607	3.92989	2.2887e-07	8.60363e-08
YKL089W	MIF2	M22	EtOH	HOG1	-1.035	4.09783	2.32173e-07	8.73148e-08
YIR020C		M22	EtOH	HOG1	1.83241	1.97007	2.32476e-07	8.7466e-08
YJR098C		M22	EtOH	HOG1	0.867374	4.52899	2.34308e-07	8.81924e-08
YGR262C	BUD32	M22	EtOH	HOG1	-0.731174	5.01254	2.36468e-07	8.90431e-08
YIL047C	SYG1	M22	EtOH	HOG1	-1.66505	7.37303	2.38237e-07	8.97475e-08
YLR259C	HSP60	M22	EtOH	HOG1	0.910052	10.7822	2.38614e-07	8.99275e-08
YBR140C	IRA1	M22	EtOH	HOG1	0.660999	7.89191	2.38798e-07	9.00348e-08
YMR163C	INP2	M22	EtOH	HOG1	0.937994	4.57953	2.44128e-07	9.20833e-08
YDL120W	YFH1	M22	EtOH	HOG1	0.734496	5.37229	2.49128e-07	9.40092e-08
YGL008C	PMA1	M22	EtOH	HOG1	-2.44537	12.4775	2.50348e-07	9.45095e-08
YDL143W	CCT4	M22	EtOH	HOG1	-0.499765	8.4168	2.50773e-07	9.47097e-08
YER125W	RSP5	M22	EtOH	HOG1	0.668731	8.49208	2.60606e-07	9.8465e-08
YCR077C	PAT1	M22	EtOH	HOG1	-0.777407	7.35532	2.66187e-07	1.00616e-07
YCR034W	ELO2	M22	EtOH	HOG1	-1.75828	7.8851	2.66968e-07	1.00954e-07
YJL056C	ZAP1	M22	EtOH	HOG1	-0.897674	4.56956	2.68551e-07	1.01595e-07
YBR037C	SCO1	M22	EtOH	HOG1	1.29913	5.41644	2.69359e-07	1.01944e-07
YIL142W	CCT2	M22	EtOH	HOG1	-0.707095	8.24132	2.71312e-07	1.02726e-07
YER118C	SHO1	M22	EtOH	HOG1	-0.45376	6.23176	2.72558e-07	1.03241e-07
YER162C	RAD4	M22	EtOH	HOG1	0.905163	5.10604	2.77786e-07	1.05266e-07
YNL191W	DUG3	M22	EtOH	HOG1	-0.963018	5.39321	2.77824e-07	1.05325e-07
YNL085W	MKT1	M22	EtOH	HOG1	-0.628785	8.26773	2.79422e-07	1.05975e-07
YKR095W	MLP1	M22	EtOH	HOG1	-1.40042	7.19785	2.81484e-07	1.06802e-07
YBR227C	MCX1	M22	EtOH	HOG1	-0.905485	5.44649	2.8608e-07	1.08592e-07
YJR003C	MRX12	M22	EtOH	HOG1	-0.917929	5.50328	2.89501e-07	1.09937e-07
YNL138W	SRV2	M22	EtOH	HOG1	0.625001	8.39339	2.94038e-07	1.11706e-07
YHR216W	IMD2	M22	EtOH	HOG1	-1.67554	7.03742	3.01251e-07	1.14494e-07
YDL048C	STP4	M22	EtOH	HOG1	1.35946	4.68711	3.04686e-07	1.15849e-07
YCL063W	VAC17	M22	EtOH	HOG1	-0.778089	5.26118	3.06007e-07	1.164e-07
YER114C	BOI2	M22	EtOH	HOG1	-0.49293	6.85552	3.13952e-07	1.19472e-07
YPR002W	PDH1	M22	EtOH	HOG1	1.23827	3.76754	3.19799e-07	1.21748e-07
YPR145C-A		M22	EtOH	HOG1	3.85006	-0.654524	3.26858e-07	1.24503e-07
YKR055W	RHO4	M22	EtOH	HOG1	0.700164	4.5522	3.26858e-07	1.2454e-07
YPR134W	MSS18	M22	EtOH	HOG1	1.0463	4.19571	3.27101e-07	1.24684e-07
YNL240C	NAR1	M22	EtOH	HOG1	-2.0474	5.57777	3.31528e-07	1.26425e-07
YER012W	PRE1	M22	EtOH	HOG1	0.796908	7.84846	3.36189e-07	1.28256e-07
YNL001W	DOM34	M22	EtOH	HOG1	-0.835544	5.6556	3.36254e-07	1.28334e-07
YBL039W-B		M22	EtOH	HOG1	1.74068	1.76072	3.37759e-07	1.28962e-07
YGL200C	EMP24	M22	EtOH	HOG1	0.906382	8.17516	3.391e-07	1.29529e-07
YBR196C-A		M22	EtOH	HOG1	1.75081	1.25493	3.55763e-07	1.3595e-07
YPL049C	DIG1	M22	EtOH	HOG1	-1.04606	5.76768	3.60313e-07	1.37746e-07
YCR002C	CDC10	M22	EtOH	HOG1	0.506286	7.31514	3.66092e-07	1.40014e-07
YCR033W	SNT1	M22	EtOH	HOG1	-0.728358	6.81575	3.67966e-07	1.4079e-07
YPR161C	SGV1	M22	EtOH	HOG1	-0.659483	6.14187	3.69672e-07	1.41501e-07
YBR123C	TFC1	M22	EtOH	HOG1	-0.536227	5.20147	3.70602e-07	1.41916e-07
YOL081W	IRA2	M22	EtOH	HOG1	0.817526	9.3355	3.82721e-07	1.46618e-07
YKL072W	STB6	M22	EtOH	HOG1	-0.960678	4.58458	3.95595e-07	1.51613e-07
YHL047C	ARN2	M22	EtOH	HOG1	-1.83964	7.72097	3.96877e-07	1.52168e-07
YML102W	CAC2	M22	EtOH	HOG1	-1.33031	5.41115	3.97934e-07	1.52637e-07
YJL084C	ALY2	M22	EtOH	HOG1	0.630589	6.51571	4.00475e-07	1.53675e-07
YGL181W	GTS1	M22	EtOH	HOG1	0.556252	6.71566	4.07588e-07	1.5647e-07
YJL062W	LAS21	M22	EtOH	HOG1	0.961927	7.00584	4.12208e-07	1.58309e-07
YDR082W	STN1	M22	EtOH	HOG1	-0.861519	3.86548	4.18357e-07	1.60737e-07
YNL215W	IES2	M22	EtOH	HOG1	-0.832739	5.38078	4.21023e-07	1.61828e-07
YOR273C	TPO4	M22	EtOH	HOG1	-1.7901	8.1364	4.32071e-07	1.66144e-07
YOL001W	PHO80	M22	EtOH	HOG1	0.695465	5.15923	4.33036e-07	1.66584e-07
YGL071W	AFT1	M22	EtOH	HOG1	-0.807371	6.59039	4.33465e-07	1.66818e-07
YMR284W	YKU70	M22	EtOH	HOG1	1.22619	5.04971	4.36445e-07	1.68035e-07
YIL133C	RPL16A	M22	EtOH	HOG1	-1.9937	9.24757	4.38056e-07	1.68725e-07
YKL194C	MST1	M22	EtOH	HOG1	0.713712	5.59384	4.40009e-07	1.69547e-07
YPL271W	ATP15	M22	EtOH	HOG1	1.01942	5.77937	4.43242e-07	1.70864e-07
YGR274C	TAF1	M22	EtOH	HOG1	-0.95084	5.97548	4.47972e-07	1.72759e-07
YDR469W	SDC1	M22	EtOH	HOG1	-1.62546	4.09406	4.48094e-07	1.72877e-07
YMR009W	ADI1	M22	EtOH	HOG1	-0.980346	5.62133	4.55916e-07	1.75967e-07
YDR221W	GTB1	M22	EtOH	HOG1	-0.523102	6.17153	4.57062e-07	1.76483e-07
YOR234C	RPL33B	M22	EtOH	HOG1	-1.49936	8.01297	4.60649e-07	1.77941e-07
YMR109W	MYO5	M22	EtOH	HOG1	0.531706	7.64676	4.6151e-07	1.78347e-07
YGR199W	PMT6	M22	EtOH	HOG1	0.777961	7.00605	4.68196e-07	1.81006e-07
YIR022W	SEC11	M22	EtOH	HOG1	0.694367	6.087	4.70843e-07	1.82104e-07
YGL031C	RPL24A	M22	EtOH	HOG1	-1.17658	9.56054	4.75215e-07	1.83871e-07
YJR053W	BFA1	M22	EtOH	HOG1	-1.09329	3.27813	4.75321e-07	1.83988e-07
YDR338C		M22	EtOH	HOG1	0.764725	5.55346	4.75703e-07	1.84212e-07
YPR029C	APL4	M22	EtOH	HOG1	0.684969	7.29337	4.85396e-07	1.88043e-07
YGR246C	BRF1	M22	EtOH	HOG1	-0.82188	5.08801	4.91695e-07	1.90561e-07
YDR502C	SAM2	M22	EtOH	HOG1	-1.3046	8.6275	4.91967e-07	1.90745e-07
YNL287W	SEC21	M22	EtOH	HOG1	0.55643	8.91872	5.13855e-07	1.99313e-07
YOL006C	TOP1	M22	EtOH	HOG1	-1.06707	6.45931	5.14438e-07	1.99622e-07
YDL230W	PTP1	M22	EtOH	HOG1	0.7122	5.45967	5.19395e-07	2.01628e-07
YKL068W-A		M22	EtOH	HOG1	-1.57484	3.79426	5.2793e-07	2.05025e-07
YDR157W		M22	EtOH	HOG1	-1.9647	3.15953	5.47187e-07	2.12591e-07
YNL117W	MLS1	M22	EtOH	HOG1	1.85411	1.9742	5.48746e-07	2.13285e-07
YBR135W	CKS1	M22	EtOH	HOG1	0.88328	5.08358	5.56497e-07	2.16386e-07
YNL204C	SPS18	M22	EtOH	HOG1	-1.35135	2.6908	5.59404e-07	2.17606e-07
YNL129W	NRK1	M22	EtOH	HOG1	-1.06207	3.76134	5.60646e-07	2.18178e-07
YLR118C		M22	EtOH	HOG1	0.698759	5.58276	5.66051e-07	2.20372e-07
YGR160W		M22	EtOH	HOG1	-5.84932	1.10121	5.67729e-07	2.21116e-07
YBR193C	MED8	M22	EtOH	HOG1	0.573401	4.81979	5.69259e-07	2.21802e-07
YDR294C	DPL1	M22	EtOH	HOG1	0.658053	7.54571	5.70682e-07	2.22448e-07
YAL068C	PAU8	M22	EtOH	HOG1	2.76953	0.705818	5.76745e-07	2.24903e-07
YKR004C	ECM9	M22	EtOH	HOG1	0.927864	3.96586	5.96307e-07	2.32626e-07
YHR163W	SOL3	M22	EtOH	HOG1	-1.78075	6.75979	6.07855e-07	2.37228e-07
YGL061C	DUO1	M22	EtOH	HOG1	-1.49929	3.54559	6.11809e-07	2.38869e-07
YMR243C	ZRC1	M22	EtOH	HOG1	-1.18225	8.73207	6.41823e-07	2.5069e-07
YOL129W	VPS68	M22	EtOH	HOG1	1.83089	7.35822	6.42961e-07	2.51237e-07
YOR114W		M22	EtOH	HOG1	1.10704	3.96151	6.43188e-07	2.51428e-07
YOR175C	ALE1	M22	EtOH	HOG1	0.438098	7.43158	6.45272e-07	2.52346e-07
YOR360C	PDE2	M22	EtOH	HOG1	-0.477234	6.76139	6.4759e-07	2.53355e-07
YPR124W	CTR1	M22	EtOH	HOG1	-1.30085	7.95898	6.48162e-07	2.53682e-07
YPL175W	SPT14	M22	EtOH	HOG1	-0.557138	4.8263	6.53602e-07	2.55916e-07
YOR069W	VPS5	M22	EtOH	HOG1	0.698405	6.20042	6.58321e-07	2.57869e-07
YDL075W	RPL31A	M22	EtOH	HOG1	-1.30191	9.52333	6.61639e-07	2.59274e-07
YBR119W	MUD1	M22	EtOH	HOG1	0.940513	4.28778	6.62007e-07	2.59524e-07
YCR092C	MSH3	M22	EtOH	HOG1	-0.811237	5.3612	6.62925e-07	2.59989e-07
YNL284C	MRPL10	M22	EtOH	HOG1	0.600611	6.24698	6.68004e-07	2.62088e-07
YIL047C-A		M22	EtOH	HOG1	-1.47276	4.12123	6.68684e-07	2.62469e-07
YEL022W	GEA2	M22	EtOH	HOG1	-0.843994	7.247	6.68684e-07	2.62568e-07
YER004W	FMP52	M22	EtOH	HOG1	1.41485	7.12698	6.70929e-07	2.63556e-07
YMR030W	RSF1	M22	EtOH	HOG1	1.36461	3.72103	6.75608e-07	2.65502e-07
YPR111W	DBF20	M22	EtOH	HOG1	-0.725163	4.78155	6.92848e-07	2.72388e-07
YJL074C	SMC3	M22	EtOH	HOG1	-0.983818	5.73965	7.10466e-07	2.79427e-07
YBR181C	RPS6B	M22	EtOH	HOG1	-1.56952	10.3027	7.17973e-07	2.82586e-07
YNR002C	ATO2	M22	EtOH	HOG1	3.12224	2.91262	7.17973e-07	2.82639e-07
YJR021C	REC107	M22	EtOH	HOG1	0.869611	3.92739	7.17973e-07	2.82723e-07
YIL046W	MET30	M22	EtOH	HOG1	-1.10163	6.05008	7.24445e-07	2.85388e-07
YOR002W	ALG6	M22	EtOH	HOG1	1.21581	7.64153	7.34374e-07	2.89416e-07
YAL009W	SPO7	M22	EtOH	HOG1	0.497859	4.7698	7.43708e-07	2.93213e-07
YJL183W	MNN11	M22	EtOH	HOG1	-0.945104	7.14485	7.49635e-07	2.95779e-07
YDL097C	RPN6	M22	EtOH	HOG1	0.520481	8.21969	7.49635e-07	2.95789e-07
YKR088C	TVP38	M22	EtOH	HOG1	0.758298	6.53906	7.50577e-07	2.9628e-07
YDR140W	MTQ2	M22	EtOH	HOG1	-0.656495	4.64514	7.54542e-07	2.97966e-07
YDR240C	SNU56	M22	EtOH	HOG1	-0.791574	4.28768	7.55749e-07	2.98563e-07
YPL147W	PXA1	M22	EtOH	HOG1	1.12309	3.99294	7.56022e-07	2.98792e-07
YCR014C	POL4	M22	EtOH	HOG1	-1.50325	3.51511	7.72766e-07	3.05532e-07
YER093C-A	AIM11	M22	EtOH	HOG1	1.08169	3.39368	7.78942e-07	3.08098e-07
YIL112W	HOS4	M22	EtOH	HOG1	-0.811879	6.05838	7.86315e-07	3.1114e-07
YJL008C	CCT8	M22	EtOH	HOG1	-0.624584	8.35165	7.89599e-07	3.12565e-07
YHR190W	ERG9	M22	EtOH	HOG1	0.699048	8.88142	8.06582e-07	3.19417e-07
YCR104W	PAU3	M22	EtOH	HOG1	3.80695	1.72606	8.10451e-07	3.21078e-07
YGR116W	SPT6	M22	EtOH	HOG1	-0.732314	8.2414	8.3206e-07	3.29772e-07
YPL001W	HAT1	M22	EtOH	HOG1	-0.659229	5.11814	8.43527e-07	3.34451e-07
YNL121C	TOM70	M22	EtOH	HOG1	-0.564203	8.01836	8.51218e-07	3.37636e-07
YGR052W	FMP48	M22	EtOH	HOG1	3.49086	4.28433	8.66758e-07	3.43938e-07
YOR323C	PRO2	M22	EtOH	HOG1	-0.719176	7.56956	8.70189e-07	3.45439e-07
YLR199C	PBA1	M22	EtOH	HOG1	0.696109	6.06674	8.74673e-07	3.47358e-07
YJL127C	SPT10	M22	EtOH	HOG1	-0.880477	4.84632	8.86286e-07	3.52111e-07
YDL080C	THI3	M22	EtOH	HOG1	0.663253	5.16072	8.90552e-07	3.53948e-07
YGL105W	ARC1	M22	EtOH	HOG1	-0.547706	8.89078	9.10725e-07	3.62111e-07
YBR105C	VID24	M22	EtOH	HOG1	0.933972	5.71119	9.11842e-07	3.62701e-07
YDR416W	SYF1	M22	EtOH	HOG1	-0.678703	5.28933	9.27713e-07	3.69162e-07
YJL177W	RPL17B	M22	EtOH	HOG1	-1.62012	8.82049	9.4484e-07	3.76128e-07
YDR456W	NHX1	M22	EtOH	HOG1	1.06307	7.96748	9.52443e-07	3.79306e-07
YGR072W	UPF3	M22	EtOH	HOG1	-1.53478	4.56405	9.6007e-07	3.82497e-07
YHR156C	LIN1	M22	EtOH	HOG1	-2.03892	2.90606	9.66851e-07	3.85353e-07
YMR240C	CUS1	M22	EtOH	HOG1	-0.858353	4.23131	9.7191e-07	3.87524e-07
YMR155W		M22	EtOH	HOG1	1.05482	5.91682	9.76245e-07	3.89408e-07
YCR093W	CDC39	M22	EtOH	HOG1	-0.599488	8.31272	9.7792e-07	3.90232e-07
YNL169C	PSD1	M22	EtOH	HOG1	0.633634	7.07877	9.82619e-07	3.92264e-07
YPL079W	RPL21B	M22	EtOH	HOG1	-1.67073	9.09244	9.89035e-07	3.94983e-07
YBR028C	YPK3	M22	EtOH	HOG1	-1.02152	5.08143	9.9803e-07	3.98735e-07
YGL222C	EDC1	M22	EtOH	HOG1	0.745795	5.14204	9.99907e-07	3.99644e-07
YPR070W	MED1	M22	EtOH	HOG1	-0.859579	5.42715	1.0001e-06	3.99882e-07
YLR045C	STU2	M22	EtOH	HOG1	-0.900193	5.86744	1.00921e-06	4.03685e-07
YGL204C		M22	EtOH	HOG1	1.37776	2.46829	1.02774e-06	4.11258e-07
YHR106W	TRR2	M22	EtOH	HOG1	0.599542	4.81577	1.048e-06	4.19534e-07
YEL047C	FRD1	M22	EtOH	HOG1	1.58362	7.52041	1.06722e-06	4.27399e-07
YLR091W	GEP5	M22	EtOH	HOG1	-0.953023	3.55286	1.06944e-06	4.28457e-07
YJL131C	AIM23	M22	EtOH	HOG1	1.23987	4.78184	1.07909e-06	4.32498e-07
YMR314W	PRE5	M22	EtOH	HOG1	0.797191	7.59783	1.08596e-06	4.35424e-07
YMR238W	DFG5	M22	EtOH	HOG1	0.842849	6.80179	1.09476e-06	4.39127e-07
YMR266W	RSN1	M22	EtOH	HOG1	-0.746101	7.24806	1.09668e-06	4.4007e-07
YMR069W	NAT4	M22	EtOH	HOG1	-3.12807	1.34366	1.11457e-06	4.47426e-07
YGL145W	TIP20	M22	EtOH	HOG1	-0.838447	5.50309	1.14102e-06	4.58227e-07
YKL037W	AIM26	M22	EtOH	HOG1	4.34829	0.51858	1.14166e-06	4.58665e-07
YMR017W	SPO20	M22	EtOH	HOG1	1.63005	1.2383	1.14802e-06	4.61405e-07
YDR342C	HXT7	M22	EtOH	HOG1	2.92092	8.37399	1.15826e-06	4.65707e-07
YHR051W	COX6	M22	EtOH	HOG1	1.01563	7.01088	1.16493e-06	4.68571e-07
YNR013C	PHO91	M22	EtOH	HOG1	1.02776	8.07038	1.16642e-06	4.69358e-07
YBR243C	ALG7	M22	EtOH	HOG1	1.25051	7.09423	1.16922e-06	4.70671e-07
YLR284C	ECI1	M22	EtOH	HOG1	0.922359	3.39851	1.18143e-06	4.75776e-07
YDL220C	CDC13	M22	EtOH	HOG1	-0.758962	4.88287	1.1823e-06	4.76313e-07
YMR094W	CTF13	M22	EtOH	HOG1	-1.0638	3.22059	1.18399e-06	4.77184e-07
YIL076W	SEC28	M22	EtOH	HOG1	0.592504	7.05461	1.24263e-06	5.01016e-07
YLR451W	LEU3	M22	EtOH	HOG1	-0.606173	5.56706	1.24351e-06	5.01567e-07
YJL092W	SRS2	M22	EtOH	HOG1	-0.853968	5.7707	1.26495e-06	5.1042e-07
YLR103C	CDC45	M22	EtOH	HOG1	-1.00981	4.79099	1.26886e-06	5.12198e-07
YGR077C	PEX8	M22	EtOH	HOG1	0.569475	6.38789	1.29306e-06	5.22173e-07
YER090W	TRP2	M22	EtOH	HOG1	-0.940727	7.70555	1.30034e-06	5.25322e-07
YHR213W-B		M22	EtOH	HOG1	-3.7815	-1.30064	1.30567e-06	5.27684e-07
YBR170C	NPL4	M22	EtOH	HOG1	0.754933	6.564	1.30922e-06	5.29324e-07
YPL190C	NAB3	M22	EtOH	HOG1	-0.722407	7.93819	1.31333e-06	5.31197e-07
YNL219C	ALG9	M22	EtOH	HOG1	0.663137	8.09351	1.32649e-06	5.36731e-07
YMR215W	GAS3	M22	EtOH	HOG1	-1.2425	7.38655	1.34884e-06	5.45988e-07
YIR023W	DAL81	M22	EtOH	HOG1	-0.730022	5.86414	1.37741e-06	5.57775e-07
YLR438C-A	LSM3	M22	EtOH	HOG1	-1.19136	3.59924	1.39294e-06	5.64285e-07
YGR135W	PRE9	M22	EtOH	HOG1	0.500564	7.78142	1.41135e-06	5.71968e-07
YDR133C		M22	EtOH	HOG1	-1.20496	9.03494	1.42515e-06	5.77789e-07
YBR035C	PDX3	M22	EtOH	HOG1	0.841425	7.01087	1.43724e-06	5.82918e-07
YOR290C	SNF2	M22	EtOH	HOG1	-0.623417	7.33641	1.47563e-06	5.98725e-07
YIL051C	MMF1	M22	EtOH	HOG1	0.586942	8.28455	1.48181e-06	6.01468e-07
YJR148W	BAT2	M22	EtOH	HOG1	-0.797008	8.13381	1.49017e-06	6.05098e-07
YBL093C	ROX3	M22	EtOH	HOG1	-0.52737	5.14801	1.50418e-06	6.11026e-07
YHL033C	RPL8A	M22	EtOH	HOG1	-1.80481	8.91347	1.51525e-06	6.15767e-07
YLR311C		M22	EtOH	HOG1	3.46823	0.252187	1.52385e-06	6.19505e-07
YHR181W	SVP26	M22	EtOH	HOG1	0.569748	6.41404	1.53219e-06	6.23139e-07
YER102W	RPS8B	M22	EtOH	HOG1	-1.63785	9.66974	1.5356e-06	6.24773e-07
YPL253C	VIK1	M22	EtOH	HOG1	-1.11643	3.78498	1.57648e-06	6.41655e-07
YPL274W	SAM3	M22	EtOH	HOG1	-2.56624	7.62223	1.59238e-06	6.48379e-07
YLR333C	RPS25B	M22	EtOH	HOG1	-1.25172	8.19415	1.60144e-06	6.52324e-07
YLR029C	RPL15A	M22	EtOH	HOG1	-1.52266	10.313	1.60637e-06	6.54588e-07
YMR015C	ERG5	M22	EtOH	HOG1	-1.32868	8.28111	1.6228e-06	6.61543e-07
YER086W	ILV1	M22	EtOH	HOG1	-1.22574	8.57178	1.63164e-06	6.65406e-07
YHL035C	VMR1	M22	EtOH	HOG1	-0.869926	7.81064	1.65978e-06	6.77149e-07
YCR019W	MAK32	M22	EtOH	HOG1	0.639408	5.01803	1.66665e-06	6.80227e-07
YGR197C	SNG1	M22	EtOH	HOG1	1.13676	6.37381	1.66665e-06	6.80642e-07
YJL166W	QCR8	M22	EtOH	HOG1	1.46304	6.25194	1.66665e-06	6.8075e-07
YLR163C	MAS1	M22	EtOH	HOG1	-0.428881	7.0568	1.68651e-06	6.89128e-07
YER039C	HVG1	M22	EtOH	HOG1	2.20346	4.13037	1.72578e-06	7.05449e-07
YOR066W	MSA1	M22	EtOH	HOG1	-0.750396	5.28234	1.78913e-06	7.31632e-07
YHR152W	SPO12	M22	EtOH	HOG1	-1.35913	3.73605	1.80122e-06	7.36862e-07
YGL158W	RCK1	M22	EtOH	HOG1	-1.85444	1.5877	1.808e-06	7.39923e-07
YPL245W		M22	EtOH	HOG1	-1.14312	5.23451	1.83287e-06	7.50396e-07
YNR068C		M22	EtOH	HOG1	1.37452	4.48923	1.84511e-06	7.55702e-07
YGR233C	PHO81	M22	EtOH	HOG1	-0.860797	6.69051	1.84735e-06	7.56913e-07
YJR055W	HIT1	M22	EtOH	HOG1	-1.23481	2.10929	1.85149e-06	7.58905e-07
YNL024C	EFM6	M22	EtOH	HOG1	-1.3994	2.29424	1.85767e-06	7.61735e-07
YKR054C	DYN1	M22	EtOH	HOG1	-0.524525	6.44422	1.87798e-06	7.7036e-07
YKL054C	DEF1	M22	EtOH	HOG1	-0.98567	8.73874	1.87895e-06	7.7106e-07
YNL058C		M22	EtOH	HOG1	-0.869956	5.17517	1.8878e-06	7.7499e-07
YLR399C	BDF1	M22	EtOH	HOG1	-0.619136	7.21567	1.9006e-06	7.80551e-07
YIL024C		M22	EtOH	HOG1	0.959844	3.76881	1.9183e-06	7.88126e-07
YNR008W	LRO1	M22	EtOH	HOG1	0.593049	6.44829	1.92957e-06	7.93062e-07
YJL104W	PAM16	M22	EtOH	HOG1	-1.22767	4.93191	1.93873e-06	7.97135e-07
YDR119W	VBA4	M22	EtOH	HOG1	-1.21243	7.72494	1.9619e-06	8.06977e-07
YPL029W	SUV3	M22	EtOH	HOG1	-0.754522	5.07715	2.00581e-06	8.25358e-07
YJL100W	LSB6	M22	EtOH	HOG1	0.531325	5.47146	2.00999e-06	8.27399e-07
YLL020C		M22	EtOH	HOG1	1.42134	3.27516	2.01767e-06	8.3088e-07
YML077W	BET5	M22	EtOH	HOG1	-0.621417	4.24674	2.0327e-06	8.37395e-07
YOR195W	SLK19	M22	EtOH	HOG1	-2.18611	5.28931	2.04881e-06	8.44358e-07
YER163C	GCG1	M22	EtOH	HOG1	0.764236	5.55162	2.08497e-06	8.59592e-07
YMR071C	TVP18	M22	EtOH	HOG1	0.997557	6.30408	2.10036e-06	8.66273e-07
YGL183C	MND1	M22	EtOH	HOG1	2.4723	0.739948	2.10845e-06	8.69946e-07
YNR061C		M22	EtOH	HOG1	1.27689	6.28715	2.10861e-06	8.7035e-07
YGR071C	ENV11	M22	EtOH	HOG1	-0.668953	5.4073	2.11577e-06	8.73641e-07
YGR068C	ART5	M22	EtOH	HOG1	-0.805286	4.60951	2.12055e-06	8.75954e-07
YDL195W	SEC31	M22	EtOH	HOG1	0.646803	9.55459	2.13807e-06	8.837e-07
YDR025W	RPS11A	M22	EtOH	HOG1	-1.6755	9.47722	2.13807e-06	8.8387e-07
YGL148W	ARO2	M22	EtOH	HOG1	-1.04445	8.38552	2.14192e-06	8.85805e-07
YCR059C	YIH1	M22	EtOH	HOG1	-2.14811	4.72404	2.16341e-06	8.95037e-07
YLR089C	ALT1	M22	EtOH	HOG1	0.74604	7.88101	2.18364e-06	9.03757e-07
YPL047W	SGF11	M22	EtOH	HOG1	-0.788592	3.38097	2.19276e-06	9.07878e-07
YDL043C	PRP11	M22	EtOH	HOG1	-1.05254	4.05012	2.21241e-06	9.16368e-07
YLR210W	CLB4	M22	EtOH	HOG1	-0.800289	4.24432	2.23377e-06	9.2557e-07
YEL024W	RIP1	M22	EtOH	HOG1	1.40397	7.8361	2.24351e-06	9.29966e-07
YBR117C	TKL2	M22	EtOH	HOG1	3.16478	7.27172	2.24495e-06	9.30922e-07
YDR033W	MRH1	M22	EtOH	HOG1	1.94211	8.65357	2.25054e-06	9.33598e-07
YER077C	MRX1	M22	EtOH	HOG1	-0.951721	4.97909	2.29483e-06	9.52337e-07
YPL125W	KAP120	M22	EtOH	HOG1	-0.623871	6.7079	2.30247e-06	9.55874e-07
YKL186C	MTR2	M22	EtOH	HOG1	-0.723634	5.28115	2.33945e-06	9.71598e-07
YML092C	PRE8	M22	EtOH	HOG1	0.783307	7.94726	2.34209e-06	9.73069e-07
YPL041C	MRX11	M22	EtOH	HOG1	0.93089	4.10078	2.38389e-06	9.90818e-07
YOR071C	NRT1	M22	EtOH	HOG1	1.27044	5.60488	2.3881e-06	9.92949e-07
YER061C	CEM1	M22	EtOH	HOG1	-0.588832	4.40311	2.39908e-06	9.97895e-07
YPL094C	SEC62	M22	EtOH	HOG1	0.839235	7.38007	2.46238e-06	1.02462e-06
YGL142C	GPI10	M22	EtOH	HOG1	0.742528	7.04748	2.50199e-06	1.0415e-06
YDR420W	HKR1	M22	EtOH	HOG1	-0.665842	6.60165	2.50505e-06	1.04317e-06
YIL162W	SUC2	M22	EtOH	HOG1	0.768602	6.206	2.50552e-06	1.04377e-06
YKL218C	SRY1	M22	EtOH	HOG1	0.884915	4.31573	2.52615e-06	1.05276e-06
YJL203W	PRP21	M22	EtOH	HOG1	-1.21385	3.72444	2.5269e-06	1.05348e-06
YKL139W	CTK1	M22	EtOH	HOG1	-1.24579	5.00383	2.53708e-06	1.05813e-06
YNR045W	PET494	M22	EtOH	HOG1	0.600318	5.02954	2.58001e-06	1.07644e-06
YGL128C	CWC23	M22	EtOH	HOG1	1.11495	4.26486	2.62257e-06	1.09462e-06
YJL150W		M22	EtOH	HOG1	6.31686	-1.51622	2.62459e-06	1.09588e-06
YPR073C	LTP1	M22	EtOH	HOG1	0.765928	5.63683	2.63502e-06	1.10066e-06
YNL155W	CUZ1	M22	EtOH	HOG1	1.05433	5.76977	2.64509e-06	1.10528e-06
YOR275C	RIM20	M22	EtOH	HOG1	0.659418	6.24267	2.6533e-06	1.10914e-06
YMR237W	BCH1	M22	EtOH	HOG1	0.661116	7.6583	2.66544e-06	1.11464e-06
YML003W		M22	EtOH	HOG1	0.805513	3.33488	2.72403e-06	1.13957e-06
YNL165W		M22	EtOH	HOG1	-0.781001	4.82649	2.75546e-06	1.15316e-06
YMR270C	RRN9	M22	EtOH	HOG1	-1.03356	4.84926	2.76875e-06	1.15917e-06
YHR082C	KSP1	M22	EtOH	HOG1	0.675584	8.18166	2.76918e-06	1.15979e-06
YNL152W	INN1	M22	EtOH	HOG1	0.661681	5.25287	2.78204e-06	1.16562e-06
YBR125C	PTC4	M22	EtOH	HOG1	0.580404	6.1457	2.78257e-06	1.16691e-06
YLR115W	CFT2	M22	EtOH	HOG1	-0.674609	6.04568	2.78257e-06	1.16695e-06
YMR247C	RKR1	M22	EtOH	HOG1	-0.537888	6.7266	2.78257e-06	1.16717e-06
YMR295C		M22	EtOH	HOG1	0.674897	6.68506	2.78918e-06	1.17039e-06
YKL087C	CYT2	M22	EtOH	HOG1	0.51966	5.72255	2.84691e-06	1.19507e-06
YOL015W	IRC10	M22	EtOH	HOG1	1.24111	3.3773	2.85375e-06	1.19839e-06
YLR057W	MNL2	M22	EtOH	HOG1	-1.06744	5.82365	2.88374e-06	1.21145e-06
YBR234C	ARC40	M22	EtOH	HOG1	0.852779	8.4935	2.89315e-06	1.21586e-06
YGR009C	SEC9	M22	EtOH	HOG1	0.479026	6.44583	2.93775e-06	1.23507e-06
YKL221W	MCH2	M22	EtOH	HOG1	1.67855	1.08169	3.04174e-06	1.27928e-06
YIL128W	MET18	M22	EtOH	HOG1	-0.732091	6.3679	3.18828e-06	1.34142e-06
YLR150W	STM1	M22	EtOH	HOG1	-1.06657	10.1242	3.21437e-06	1.3529e-06
YEL029C	BUD16	M22	EtOH	HOG1	-0.564711	4.66651	3.25465e-06	1.37038e-06
YLL038C	ENT4	M22	EtOH	HOG1	-0.657657	3.96915	3.25764e-06	1.37216e-06
YGL242C		M22	EtOH	HOG1	0.615518	5.60521	3.27714e-06	1.38089e-06
YBR040W	FIG1	M22	EtOH	HOG1	3.42252	-0.539523	3.29459e-06	1.38877e-06
YOR301W	RAX1	M22	EtOH	HOG1	-1.16336	5.05852	3.35057e-06	1.41291e-06
YER113C	TMN3	M22	EtOH	HOG1	-0.613484	6.30113	3.35151e-06	1.41383e-06
YDR329C	PEX3	M22	EtOH	HOG1	0.472214	5.80061	3.36098e-06	1.41837e-06
YHR157W	REC104	M22	EtOH	HOG1	1.76928	1.22924	3.37634e-06	1.42539e-06
YBR066C	NRG2	M22	EtOH	HOG1	-1.87436	3.15966	3.38078e-06	1.4278e-06
YDR517W	GRH1	M22	EtOH	HOG1	1.2717	7.1135	3.40519e-06	1.43865e-06
YBL088C	TEL1	M22	EtOH	HOG1	0.481951	6.40251	3.45926e-06	1.46205e-06
YLR360W	VPS38	M22	EtOH	HOG1	0.724969	5.00057	3.4882e-06	1.47484e-06
YCR028C	FEN2	M22	EtOH	HOG1	-1.10501	6.09939	3.51643e-06	1.48733e-06
YDL229W	SSB1	M22	EtOH	HOG1	-2.23765	11.7809	3.52246e-06	1.49045e-06
YKL016C	ATP7	M22	EtOH	HOG1	0.624064	7.22459	3.52299e-06	1.49123e-06
YPR125W	YLH47	M22	EtOH	HOG1	-0.568927	5.94085	3.56713e-06	1.51048e-06
YPR074C	TKL1	M22	EtOH	HOG1	-1.54003	10.4489	3.57565e-06	1.51466e-06
YDL205C	HEM3	M22	EtOH	HOG1	-0.592363	6.13475	3.5984e-06	1.52487e-06
YMR180C	CTL1	M22	EtOH	HOG1	0.675622	4.13304	3.6147e-06	1.53236e-06
YCL061C	MRC1	M22	EtOH	HOG1	-1.29651	5.61899	3.7118e-06	1.57411e-06
YCR075C	ERS1	M22	EtOH	HOG1	1.66792	4.54996	3.74092e-06	1.58706e-06
YIL004C	BET1	M22	EtOH	HOG1	-0.777361	3.76079	3.83859e-06	1.6291e-06
YPR021C	AGC1	M22	EtOH	HOG1	0.756838	5.60792	3.86746e-06	1.64197e-06
YMR177W	MMT1	M22	EtOH	HOG1	-0.989826	4.77471	3.9292e-06	1.66881e-06
YGR031W	IMO32	M22	EtOH	HOG1	-1.04499	4.39887	3.97005e-06	1.68687e-06
YBR156C	SLI15	M22	EtOH	HOG1	-1.27467	4.18905	3.97005e-06	1.68743e-06
YDR210W		M22	EtOH	HOG1	1.09683	5.098	4.03776e-06	1.71685e-06
YBR019C	GAL10	M22	EtOH	HOG1	2.35585	0.362678	4.0529e-06	1.72394e-06
YJL181W	RBH1	M22	EtOH	HOG1	1.01079	4.57332	4.18156e-06	1.77933e-06
YBL048W	RRT1	M22	EtOH	HOG1	3.38163	1.62279	4.27963e-06	1.82174e-06
YGR024C	THG1	M22	EtOH	HOG1	-0.572087	5.64702	4.30165e-06	1.8318e-06
YDR084C	TVP23	M22	EtOH	HOG1	1.36207	6.08763	4.33215e-06	1.84548e-06
YBR126W-A	MEO1	M22	EtOH	HOG1	2.40748	3.48071	4.35218e-06	1.85471e-06
YBL084C	CDC27	M22	EtOH	HOG1	0.532101	5.71882	4.40144e-06	1.8764e-06
YFR047C	BNA6	M22	EtOH	HOG1	0.743027	6.08287	4.40878e-06	1.88023e-06
YNL201C	PSY2	M22	EtOH	HOG1	-0.71028	5.91805	4.48195e-06	1.91216e-06
YGL032C	AGA2	M22	EtOH	HOG1	3.01827	-0.929041	4.48471e-06	1.91454e-06
YOR307C	SLY41	M22	EtOH	HOG1	0.494095	6.30621	4.48471e-06	1.91476e-06
YER115C	SPR6	M22	EtOH	HOG1	-0.792048	3.53665	4.49206e-06	1.91862e-06
YDL033C	SLM3	M22	EtOH	HOG1	-0.906796	4.21025	4.49825e-06	1.92198e-06
YML076C	WAR1	M22	EtOH	HOG1	0.714435	5.69297	4.50074e-06	1.92376e-06
YOL011W	PLB3	M22	EtOH	HOG1	1.15324	6.53762	4.52413e-06	1.93448e-06
YOR124C	UBP2	M22	EtOH	HOG1	0.855249	7.73173	4.58246e-06	1.96015e-06
YOL065C	INP54	M22	EtOH	HOG1	0.722899	4.74307	4.58373e-06	1.96143e-06
YER016W	BIM1	M22	EtOH	HOG1	-0.69788	5.07708	4.59159e-06	1.96552e-06
YKR041W		M22	EtOH	HOG1	-1.87682	1.63994	4.66125e-06	1.99609e-06
YGR174W-A		M22	EtOH	HOG1	3.81043	-0.0290956	4.69362e-06	2.0107e-06
YDL076C	RXT3	M22	EtOH	HOG1	0.626018	5.55376	4.7756e-06	2.04658e-06
YBR036C	CSG2	M22	EtOH	HOG1	1.41773	8.04265	4.80816e-06	2.0613e-06
YOL149W	DCP1	M22	EtOH	HOG1	-0.691349	4.38769	4.90464e-06	2.10344e-06
YNL297C	MON2	M22	EtOH	HOG1	0.600472	7.27352	4.91489e-06	2.10862e-06
YBR235W	VHC1	M22	EtOH	HOG1	0.743472	6.7012	4.92105e-06	2.11282e-06
YDR482C	CWC21	M22	EtOH	HOG1	-1.50705	2.70176	4.92105e-06	2.11284e-06
YNL213C	RRG9	M22	EtOH	HOG1	-1.28343	4.64179	4.93603e-06	2.12005e-06
YBR281C	DUG2	M22	EtOH	HOG1	-0.851464	6.7897	4.96588e-06	2.13366e-06
YNL016W	PUB1	M22	EtOH	HOG1	-0.468811	8.62272	5.03312e-06	2.16336e-06
YER140W	EMP65	M22	EtOH	HOG1	-0.554275	5.05657	5.23136e-06	2.2494e-06
YLR028C	ADE16	M22	EtOH	HOG1	0.517968	8.439	5.23728e-06	2.25278e-06
YLR452C	SST2	M22	EtOH	HOG1	-0.889843	4.83918	5.2619e-06	2.26421e-06
YLR180W	SAM1	M22	EtOH	HOG1	-2.29673	9.51564	5.3156e-06	2.28817e-06
YKR027W	BCH2	M22	EtOH	HOG1	0.587431	5.69492	5.33023e-06	2.29532e-06
YIL115C	NUP159	M22	EtOH	HOG1	-0.65463	7.78226	5.37147e-06	2.31393e-06
YOR129C	AFI1	M22	EtOH	HOG1	-0.768345	5.08818	5.38494e-06	2.32059e-06
YEL059W	HHY1	M22	EtOH	HOG1	4.23817	-0.340966	5.4693e-06	2.35782e-06
YFL022C	FRS2	M22	EtOH	HOG1	-0.908126	8.21117	5.49002e-06	2.36763e-06
YLR072W	LAM6	M22	EtOH	HOG1	0.697498	5.92265	5.51077e-06	2.37745e-06
YML024W	RPS17A	M22	EtOH	HOG1	-1.1918	9.30457	5.53695e-06	2.38963e-06
YOR339C	UBC11	M22	EtOH	HOG1	-2.80799	-0.638733	5.61803e-06	2.42552e-06
YLL050C	COF1	M22	EtOH	HOG1	1.07925	8.36305	5.6664e-06	2.4473e-06
YOR217W	RFC1	M22	EtOH	HOG1	-0.37602	6.76973	5.68215e-06	2.45501e-06
YLL041C	SDH2	M22	EtOH	HOG1	1.15157	6.03018	5.75397e-06	2.48696e-06
YOL136C	PFK27	M22	EtOH	HOG1	-0.965362	6.15144	5.75992e-06	2.49045e-06
YNR062C		M22	EtOH	HOG1	-2.4451	0.163954	5.80063e-06	2.50898e-06
YBR229C	ROT2	M22	EtOH	HOG1	0.602153	7.4655	5.89263e-06	2.54971e-06
YDR103W	STE5	M22	EtOH	HOG1	1.01622	3.86379	5.96447e-06	2.58175e-06
YKL047W	ANR2	M22	EtOH	HOG1	0.614144	5.43333	6.10236e-06	2.64241e-06
YOL146W	PSF3	M22	EtOH	HOG1	-0.843441	3.55236	6.12082e-06	2.65138e-06
YOL106W		M22	EtOH	HOG1	2.00767	2.30503	6.15268e-06	2.66616e-06
YIR003W	AIM21	M22	EtOH	HOG1	0.522849	6.59492	6.19771e-06	2.68666e-06
YGL155W	CDC43	M22	EtOH	HOG1	-0.399639	5.68464	6.29502e-06	2.72985e-06
YDL083C	RPS16B	M22	EtOH	HOG1	-1.66122	9.33766	6.3514e-06	2.75531e-06
YNR030W	ALG12	M22	EtOH	HOG1	0.611724	7.66784	6.36269e-06	2.76123e-06
YPL022W	RAD1	M22	EtOH	HOG1	-0.657124	6.32118	6.44065e-06	2.79608e-06
YJL047C	RTT101	M22	EtOH	HOG1	0.566513	5.45068	6.54441e-06	2.84217e-06
YJR089W	BIR1	M22	EtOH	HOG1	-1.00324	5.14552	6.79186e-06	2.95072e-06
YOR241W	MET7	M22	EtOH	HOG1	-0.409175	6.19446	6.82346e-06	2.96554e-06
YPL252C	YAH1	M22	EtOH	HOG1	-1.43438	4.97701	6.86081e-06	2.98287e-06
YML129C	COX14	M22	EtOH	HOG1	1.24748	3.46215	6.90334e-06	3.00246e-06
YAL033W	POP5	M22	EtOH	HOG1	-1.10245	3.98879	6.93282e-06	3.01638e-06
YPL233W	NSL1	M22	EtOH	HOG1	-1.04032	2.98453	6.94215e-06	3.02155e-06
YDR409W	SIZ1	M22	EtOH	HOG1	0.691707	5.71049	7.01347e-06	3.05371e-06
YMR304C-A		M22	EtOH	HOG1	-2.34164	5.63656	7.05044e-06	3.07093e-06
YPR018W	RLF2	M22	EtOH	HOG1	-1.1126	5.22535	7.08236e-06	3.08597e-06
YDR319C	YFT2	M22	EtOH	HOG1	0.577588	5.47506	7.09458e-06	3.09242e-06
YJL197W	UBP12	M22	EtOH	HOG1	-0.4502	6.82983	7.13494e-06	3.11115e-06
YER185W	PUG1	M22	EtOH	HOG1	1.82216	2.16734	7.13839e-06	3.1138e-06
YDR325W	YCG1	M22	EtOH	HOG1	-0.798097	5.38087	7.1668e-06	3.12733e-06
YNL069C	RPL16B	M22	EtOH	HOG1	-1.36234	10.4761	7.36057e-06	3.21306e-06
YKR080W	MTD1	M22	EtOH	HOG1	-0.899533	5.75341	7.4563e-06	3.25604e-06
YCL026C-B	HBN1	M22	EtOH	HOG1	1.17996	7.43895	7.50772e-06	3.27969e-06
YMR021C	MAC1	M22	EtOH	HOG1	-0.68537	4.37872	7.51137e-06	3.28248e-06
YDL115C	IWR1	M22	EtOH	HOG1	0.993477	5.44178	7.51284e-06	3.28432e-06
YCL055W	KAR4	M22	EtOH	HOG1	0.763511	4.65701	7.52477e-06	3.29074e-06
YOL028C	YAP7	M22	EtOH	HOG1	-0.686292	4.48667	7.55369e-06	3.30573e-06
YPL005W	AEP3	M22	EtOH	HOG1	0.78637	4.64806	7.55369e-06	3.30579e-06
YNL188W	KAR1	M22	EtOH	HOG1	-1.52361	3.80291	7.68939e-06	3.36641e-06
YIL052C	RPL34B	M22	EtOH	HOG1	-1.30879	8.72194	7.72385e-06	3.38272e-06
YPR121W	THI22	M22	EtOH	HOG1	0.890271	3.36108	7.91066e-06	3.4658e-06
YBR130C	SHE3	M22	EtOH	HOG1	-0.914424	6.0853	7.91398e-06	3.46852e-06
YJL160C	PIR5	M22	EtOH	HOG1	2.85708	-0.0175732	7.96643e-06	3.49278e-06
YBR012W-B		M22	EtOH	HOG1	3.98267	5.15606	8.04263e-06	3.52836e-06
YJR126C	VPS70	M22	EtOH	HOG1	0.340733	6.99256	8.04263e-06	3.52875e-06
YDL155W	CLB3	M22	EtOH	HOG1	-0.648654	5.43611	8.12207e-06	3.5649e-06
YCL016C	DCC1	M22	EtOH	HOG1	0.641603	4.49999	8.17716e-06	3.59038e-06
YMR230W	RPS10B	M22	EtOH	HOG1	-1.42176	8.70365	8.18436e-06	3.59493e-06
YBR044C	TCM62	M22	EtOH	HOG1	0.682466	5.67835	8.18436e-06	3.59616e-06
YDL233W	MFG1	M22	EtOH	HOG1	0.730402	4.45911	8.24949e-06	3.62609e-06
YJR011C		M22	EtOH	HOG1	0.953733	3.27329	8.27071e-06	3.63674e-06
YLR143W	DPH6	M22	EtOH	HOG1	-0.557603	5.57809	8.28577e-06	3.64468e-06
YOL112W	MSB4	M22	EtOH	HOG1	-0.698953	4.64896	8.32727e-06	3.66426e-06
YDR253C	MET32	M22	EtOH	HOG1	-1.60461	3.48448	8.4633e-06	3.72547e-06
YJL065C	DLS1	M22	EtOH	HOG1	-0.804518	4.04057	8.46857e-06	3.72914e-06
YNL056W	OCA2	M22	EtOH	HOG1	-0.823629	4.53037	8.57e-06	3.77517e-06
YPL050C	MNN9	M22	EtOH	HOG1	-0.697023	7.43057	8.64584e-06	3.80996e-06
YKL084W	HOT13	M22	EtOH	HOG1	-0.786754	4.25534	8.65187e-06	3.814e-06
YPL143W	RPL33A	M22	EtOH	HOG1	-1.24258	9.40462	8.67053e-06	3.8236e-06
YIL119C	RPI1	M22	EtOH	HOG1	-2.38494	2.83347	8.80701e-06	3.8852e-06
YBR039W	ATP3	M22	EtOH	HOG1	0.574859	7.77042	8.85548e-06	3.90799e-06
YHR160C	PEX18	M22	EtOH	HOG1	3.29381	1.50163	8.88636e-06	3.92304e-06
YGR258C	RAD2	M22	EtOH	HOG1	0.755554	5.72931	8.90224e-06	3.93147e-06
YOR246C	ENV9	M22	EtOH	HOG1	-1.18778	6.25602	9.05897e-06	4.00213e-06
YGR040W	KSS1	M22	EtOH	HOG1	-0.5092	5.14544	9.06498e-06	4.00623e-06
YJL045W		M22	EtOH	HOG1	2.22693	1.55698	9.398e-06	4.15491e-06
YDL055C	PSA1	M22	EtOH	HOG1	0.856454	10.3933	9.47078e-06	4.18859e-06
YBR236C	ABD1	M22	EtOH	HOG1	-0.448078	5.74945	9.57539e-06	4.23639e-06
YOR073W	SGO1	M22	EtOH	HOG1	-1.11776	4.38632	9.66125e-06	4.27591e-06
YKL112W	ABF1	M22	EtOH	HOG1	-0.924125	6.90334	9.73397e-06	4.30965e-06
YDL054C	MCH1	M22	EtOH	HOG1	1.12914	6.48415	9.73818e-06	4.31307e-06
YLR019W	PSR2	M22	EtOH	HOG1	0.488033	6.34841	9.99534e-06	4.42856e-06
YLR100W	ERG27	M22	EtOH	HOG1	-0.551367	7.69195	1.02198e-05	4.52964e-06
YKL048C	ELM1	M22	EtOH	HOG1	-0.675097	4.36584	1.05139e-05	4.66166e-06
YPR058W	YMC1	M22	EtOH	HOG1	-1.15935	5.51331	1.05365e-05	4.67337e-06
YLR099C	ICT1	M22	EtOH	HOG1	1.06054	5.10709	1.06252e-05	4.7144e-06
YGL048C	RPT6	M22	EtOH	HOG1	0.545173	8.24011	1.06463e-05	4.72545e-06
YBR238C		M22	EtOH	HOG1	-0.882658	6.69433	1.09104e-05	4.84444e-06
YNL107W	YAF9	M22	EtOH	HOG1	0.892849	4.18747	1.09403e-05	4.85943e-06
YJR140C	HIR3	M22	EtOH	HOG1	-0.599942	5.81892	1.09984e-05	4.88814e-06
YLR441C	RPS1A	M22	EtOH	HOG1	-1.22013	10.0082	1.09984e-05	4.88934e-06
YOR107W	RGS2	M22	EtOH	HOG1	-1.67413	2.25899	1.09984e-05	4.89051e-06
YOL109W	ZEO1	M22	EtOH	HOG1	-1.83394	8.18658	1.11135e-05	4.94349e-06
YGR218W	CRM1	M22	EtOH	HOG1	0.452752	8.72935	1.11882e-05	4.9785e-06
YLL063C	AYT1	M22	EtOH	HOG1	0.824866	3.52536	1.13459e-05	5.05045e-06
YBR076W	ECM8	M22	EtOH	HOG1	3.1058	-0.264996	1.1457e-05	5.10175e-06
YDL061C	RPS29B	M22	EtOH	HOG1	-1.03854	7.66749	1.15183e-05	5.13087e-06
YBR148W	YSW1	M22	EtOH	HOG1	1.42501	2.61698	1.16153e-05	5.17593e-06
YBR173C	UMP1	M22	EtOH	HOG1	0.928469	7.26403	1.17576e-05	5.24124e-06
YFL031W	HAC1	M22	EtOH	HOG1	1.10765	9.44558	1.17781e-05	5.25225e-06
YKR094C	RPL40B	M22	EtOH	HOG1	-1.27923	8.67866	1.17897e-05	5.25931e-06
YER087C-B	SBH1	M22	EtOH	HOG1	0.648678	6.36934	1.20816e-05	5.39146e-06
YBR086C	IST2	M22	EtOH	HOG1	0.465392	9.23034	1.21462e-05	5.4222e-06
YCR024C	SLM5	M22	EtOH	HOG1	0.811779	5.52065	1.22132e-05	5.45404e-06
YGR249W	MGA1	M22	EtOH	HOG1	1.54256	3.70587	1.22345e-05	5.46552e-06
YOR120W	GCY1	M22	EtOH	HOG1	0.892419	7.19238	1.23411e-05	5.51511e-06
YDR056C	EMC10	M22	EtOH	HOG1	0.477898	6.03549	1.26265e-05	5.64469e-06
YGR062C	COX18	M22	EtOH	HOG1	0.937214	4.67062	1.27906e-05	5.72006e-06
YPL249C-A	RPL36B	M22	EtOH	HOG1	-1.37281	8.93576	1.28609e-05	5.75356e-06
YDR014W-A	HED1	M22	EtOH	HOG1	2.37035	0.0769294	1.29399e-05	5.79094e-06
YGL080W	MPC1	M22	EtOH	HOG1	0.91484	5.1637	1.31002e-05	5.86478e-06
YOL147C	PEX11	M22	EtOH	HOG1	-1.51752	5.40774	1.31539e-05	5.89092e-06
YLR048W	RPS0B	M22	EtOH	HOG1	-1.62545	10.4812	1.31594e-05	5.89548e-06
YKL027W	TCD2	M22	EtOH	HOG1	-0.600758	5.97996	1.34095e-05	6.00969e-06
YNL209W	SSB2	M22	EtOH	HOG1	-1.92775	11.45	1.36063e-05	6.10007e-06
YDL013W	SLX5	M22	EtOH	HOG1	-0.521135	4.96196	1.36505e-05	6.12204e-06
YJR142W		M22	EtOH	HOG1	0.50518	5.50416	1.36609e-05	6.1289e-06
YOR308C	SNU66	M22	EtOH	HOG1	-1.25647	4.63232	1.37686e-05	6.17939e-06
YOR184W	SER1	M22	EtOH	HOG1	-0.732821	7.86362	1.38194e-05	6.20441e-06
YCL008C	STP22	M22	EtOH	HOG1	0.797524	5.92527	1.38694e-05	6.22908e-06
YGR234W	YHB1	M22	EtOH	HOG1	-0.599146	9.14463	1.39124e-05	6.25058e-06
YNL009W	IDP3	M22	EtOH	HOG1	1.27846	2.75286	1.40923e-05	6.33368e-06
YBR129C	OPY1	M22	EtOH	HOG1	0.828711	4.96621	1.42858e-05	6.42289e-06
YML012W	ERV25	M22	EtOH	HOG1	0.868889	7.66297	1.43251e-05	6.44286e-06
YMR164C	MSS11	M22	EtOH	HOG1	0.860849	4.84743	1.43328e-05	6.44863e-06
YER017C	AFG3	M22	EtOH	HOG1	0.814689	7.40652	1.44951e-05	6.52397e-06
YJL205C	NCE101	M22	EtOH	HOG1	1.72164	2.00544	1.45268e-05	6.54054e-06
YGL070C	RPB9	M22	EtOH	HOG1	-0.668228	4.3373	1.45691e-05	6.56191e-06
YDR145W	TAF12	M22	EtOH	HOG1	-0.853391	6.38465	1.48266e-05	6.68024e-06
YJL179W	PFD1	M22	EtOH	HOG1	-0.994916	3.71904	1.49422e-05	6.73473e-06
YJR005C-A	LSO1	M22	EtOH	HOG1	3.61669	5.47863	1.52291e-05	6.86646e-06
YML133C		M22	EtOH	HOG1	-1.44202	5.68567	1.53526e-05	6.92457e-06
YJR123W	RPS5	M22	EtOH	HOG1	-1.14373	11.2613	1.55026e-05	6.99471e-06
YPL008W	CHL1	M22	EtOH	HOG1	-0.626797	4.95694	1.58432e-05	7.15093e-06
YPL009C	RQC2	M22	EtOH	HOG1	-0.798107	7.11284	1.58599e-05	7.161e-06
YOL054W	PSH1	M22	EtOH	HOG1	-0.837401	4.50742	1.59613e-05	7.20931e-06
YOR157C	PUP1	M22	EtOH	HOG1	0.854069	7.49544	1.61395e-05	7.29237e-06
YOR085W	OST3	M22	EtOH	HOG1	0.658615	7.79185	1.62618e-05	7.35022e-06
YML094W	GIM5	M22	EtOH	HOG1	-0.947558	4.65923	1.63866e-05	7.40927e-06
YLR438W	CAR2	M22	EtOH	HOG1	2.02108	7.69893	1.64109e-05	7.42285e-06
YIL123W	SIM1	M22	EtOH	HOG1	-1.7552	8.0189	1.64333e-05	7.43561e-06
YLR246W	ERF2	M22	EtOH	HOG1	0.513115	4.40198	1.66728e-05	7.54662e-06
YOR276W	CAF20	M22	EtOH	HOG1	-0.831874	7.06856	1.70949e-05	7.74041e-06
YBR131W	CCZ1	M22	EtOH	HOG1	-0.834607	4.30258	1.71095e-05	7.74977e-06
YFR026C	ULI1	M22	EtOH	HOG1	1.50347	2.05659	1.71759e-05	7.78256e-06
YGR074W	SMD1	M22	EtOH	HOG1	-0.694403	4.74537	1.76458e-05	7.9983e-06
YCR045C	RRT12	M22	EtOH	HOG1	3.67641	0.211693	1.7698e-05	8.0248e-06
YJL196C	ELO1	M22	EtOH	HOG1	1.73266	7.80336	1.77207e-05	8.03793e-06
YHR011W	DIA4	M22	EtOH	HOG1	0.83528	4.34064	1.78857e-05	8.11561e-06
YLR306W	UBC12	M22	EtOH	HOG1	0.833307	3.12205	1.80902e-05	8.21127e-06
YMR174C	PAI3	M22	EtOH	HOG1	2.62731	2.8413	1.83986e-05	8.3542e-06
YIR016W		M22	EtOH	HOG1	1.30122	4.89659	1.90589e-05	8.65706e-06
YEL009C	GCN4	M22	EtOH	HOG1	-0.741457	9.8728	1.91517e-05	8.70226e-06
YDR275W	BSC2	M22	EtOH	HOG1	0.840593	3.84729	1.91745e-05	8.71569e-06
YNL244C	SUI1	M22	EtOH	HOG1	-0.786361	7.66516	1.93669e-05	8.80622e-06
YOL075C		M22	EtOH	HOG1	0.742521	5.81159	1.95197e-05	8.87883e-06
YKR014C	YPT52	M22	EtOH	HOG1	0.695123	7.06202	1.95912e-05	8.91448e-06
YHR132C	ECM14	M22	EtOH	HOG1	0.650731	7.42834	1.96429e-05	8.94112e-06
YGR004W	PEX31	M22	EtOH	HOG1	0.543022	5.09908	1.97476e-05	8.99193e-06
YMR194C-B	CMC4	M22	EtOH	HOG1	2.62263	1.05823	1.98249e-05	9.03031e-06
YOL085W-A		M22	EtOH	HOG1	2.56623	0.8266	1.995e-05	9.09048e-06
YOR116C	RPO31	M22	EtOH	HOG1	-0.500056	7.84458	2.0502e-05	9.34525e-06
YOR096W	RPS7A	M22	EtOH	HOG1	-1.73719	9.4251	2.06343e-05	9.40886e-06
YDL164C	CDC9	M22	EtOH	HOG1	-0.449392	6.20533	2.0695e-05	9.43982e-06
YFL011W	HXT10	M22	EtOH	HOG1	4.07608	-0.252661	2.07832e-05	9.48339e-06
YDR323C	PEP7	M22	EtOH	HOG1	0.756109	3.8119	2.07846e-05	9.48732e-06
YPR128C	ANT1	M22	EtOH	HOG1	-0.728784	6.16875	2.09041e-05	9.5452e-06
YNL234W		M22	EtOH	HOG1	-1.05418	4.77223	2.10011e-05	9.59285e-06
YOR093C	CMR2	M22	EtOH	HOG1	-0.550422	5.98826	2.10388e-05	9.61341e-06
YNL081C	SWS2	M22	EtOH	HOG1	0.698304	5.36498	2.1229e-05	9.70372e-06
YGL067W	NPY1	M22	EtOH	HOG1	0.559947	6.09182	2.14572e-05	9.81143e-06
YOL024W		M22	EtOH	HOG1	1.60472	1.29204	2.22388e-05	1.01724e-05
YOR336W	KRE5	M22	EtOH	HOG1	0.560971	6.91228	2.23623e-05	1.02324e-05
YDL073W	AHK1	M22	EtOH	HOG1	-0.648465	6.49203	2.30471e-05	1.05495e-05
YGR171C	MSM1	M22	EtOH	HOG1	0.594338	5.21418	2.32641e-05	1.06525e-05
YGL064C	MRH4	M22	EtOH	HOG1	-0.774759	4.43856	2.34285e-05	1.07315e-05
YOR210W	RPB10	M22	EtOH	HOG1	-1.19784	4.34497	2.35325e-05	1.07829e-05
YNR017W	TIM23	M22	EtOH	HOG1	-0.908687	6.66543	2.36559e-05	1.08432e-05
YBR182C-A		M22	EtOH	HOG1	4.53059	-1.28086	2.36847e-05	1.08602e-05
YMR083W	ADH3	M22	EtOH	HOG1	1.01489	8.85179	2.38493e-05	1.09395e-05
YOR110W	TFC7	M22	EtOH	HOG1	0.499614	5.68448	2.38923e-05	1.0963e-05
YLR421C	RPN13	M22	EtOH	HOG1	0.586407	6.47828	2.40974e-05	1.1061e-05
YLR422W	DCK1	M22	EtOH	HOG1	0.464528	6.64733	2.417e-05	1.10982e-05
YPL135W	ISU1	M22	EtOH	HOG1	1.07806	7.86372	2.4517e-05	1.12614e-05
YFL047W	RGD2	M22	EtOH	HOG1	-0.427169	5.80106	2.45254e-05	1.12692e-05
YLL051C	FRE6	M22	EtOH	HOG1	-0.647719	7.33036	2.45368e-05	1.12783e-05
YOR348C	PUT4	M22	EtOH	HOG1	2.53797	4.7401	2.49077e-05	1.14528e-05
YGR250C	RIE1	M22	EtOH	HOG1	1.36502	7.7655	2.49985e-05	1.14985e-05
YBR187W	GDT1	M22	EtOH	HOG1	-2.00237	7.27275	2.59362e-05	1.1934e-05
YJL106W	IME2	M22	EtOH	HOG1	0.781216	3.91892	2.62337e-05	1.20751e-05
YHR210C		M22	EtOH	HOG1	0.990488	3.15852	2.63625e-05	1.21385e-05
YER024W	YAT2	M22	EtOH	HOG1	0.766118	4.27749	2.65489e-05	1.22286e-05
YMR072W	ABF2	M22	EtOH	HOG1	0.65386	7.02651	2.66385e-05	1.22741e-05
YLR131C	ACE2	M22	EtOH	HOG1	-0.989977	5.41932	2.66987e-05	1.23061e-05
YLR404W	SEI1	M22	EtOH	HOG1	0.576209	4.14827	2.72557e-05	1.25672e-05
YLR278C		M22	EtOH	HOG1	0.562831	6.70143	2.77548e-05	1.28017e-05
YCR101C		M22	EtOH	HOG1	1.1401	1.89178	2.77682e-05	1.28123e-05
YJL026W	RNR2	M22	EtOH	HOG1	0.844351	9.3955	2.82123e-05	1.30218e-05
YEL023C		M22	EtOH	HOG1	0.895869	4.278	2.86078e-05	1.32088e-05
YBR070C	ALG14	M22	EtOH	HOG1	0.94732	5.51768	2.86618e-05	1.32384e-05
YLR394W	CST9	M22	EtOH	HOG1	0.715923	5.26582	2.89722e-05	1.33864e-05
YLR198C		M22	EtOH	HOG1	-3.78853	2.66242	2.91974e-05	1.3495e-05
YOR089C	VPS21	M22	EtOH	HOG1	0.487558	5.89227	2.9364e-05	1.35767e-05
YPR037C	ERV2	M22	EtOH	HOG1	-0.791144	4.57105	2.96466e-05	1.37122e-05
YPL140C	MKK2	M22	EtOH	HOG1	0.585427	4.82301	2.97342e-05	1.37574e-05
YBR031W	RPL4A	M22	EtOH	HOG1	-1.56731	11.8148	3.06727e-05	1.41965e-05
YER045C	ACA1	M22	EtOH	HOG1	0.857601	4.77218	3.14828e-05	1.45765e-05
YJR035W	RAD26	M22	EtOH	HOG1	-0.615067	5.27705	3.1635e-05	1.4652e-05
YMR187C		M22	EtOH	HOG1	0.656932	3.88759	3.25639e-05	1.50874e-05
YIL005W	EPS1	M22	EtOH	HOG1	0.568362	7.04643	3.31226e-05	1.53516e-05
YOR394W	PAU21	M22	EtOH	HOG1	2.26058	0.282763	3.35301e-05	1.55511e-05
YPL282C	PAU22	M22	EtOH	HOG1	2.26058	0.282763	3.35301e-05	1.55511e-05
YDR235W	PRP42	M22	EtOH	HOG1	0.745712	5.3022	3.35426e-05	1.55623e-05
YIL129C	TAO3	M22	EtOH	HOG1	0.556725	7.48998	3.36772e-05	1.56301e-05
YJR013W	GPI14	M22	EtOH	HOG1	0.525641	5.48567	3.38149e-05	1.56994e-05
YNR039C	ZRG17	M22	EtOH	HOG1	0.461774	5.87588	3.39963e-05	1.57891e-05
YGL004C	RPN14	M22	EtOH	HOG1	0.490546	5.30353	3.40771e-05	1.5832e-05
YPL019C	VTC3	M22	EtOH	HOG1	0.548753	8.57652	3.43053e-05	1.59435e-05
YML095C	RAD10	M22	EtOH	HOG1	0.808815	3.22703	3.48366e-05	1.6196e-05
YGL249W	ZIP2	M22	EtOH	HOG1	1.46703	1.39258	3.48859e-05	1.62245e-05
YCR012W	PGK1	M22	EtOH	HOG1	2.37049	13.8269	3.53173e-05	1.64307e-05
YOL051W	GAL11	M22	EtOH	HOG1	-0.574731	7.05768	3.55555e-05	1.65472e-05
YDL217C	TIM22	M22	EtOH	HOG1	-0.710132	4.68819	3.59147e-05	1.67201e-05
YLR393W	ATP10	M22	EtOH	HOG1	0.769417	4.0775	3.59679e-05	1.67506e-05
YNL236W	SIN4	M22	EtOH	HOG1	0.680706	6.93446	3.62311e-05	1.6879e-05
YLR381W	CTF3	M22	EtOH	HOG1	0.549878	5.29174	3.67034e-05	1.71049e-05
YOR166C	SWT1	M22	EtOH	HOG1	-0.928553	4.61652	3.70036e-05	1.72507e-05
YNL026W	SAM50	M22	EtOH	HOG1	0.602919	6.31462	3.82e-05	1.78145e-05
YBR045C	GIP1	M22	EtOH	HOG1	0.969058	3.63025	3.8203e-05	1.7822e-05
YOR149C	SMP3	M22	EtOH	HOG1	-0.532207	5.55	3.83304e-05	1.78899e-05
YIL172C	IMA3	M22	EtOH	HOG1	1.10516	1.99829	3.83304e-05	1.78997e-05
YJL221C	IMA4	M22	EtOH	HOG1	1.10516	1.99829	3.83304e-05	1.78997e-05
YBR167C	POP7	M22	EtOH	HOG1	-0.983559	3.32982	3.85103e-05	1.79899e-05
YKL141W	SDH3	M22	EtOH	HOG1	1.3584	7.23273	3.85906e-05	1.80336e-05
YIL093C	RSM25	M22	EtOH	HOG1	-0.766049	5.27646	3.86791e-05	1.80811e-05
YNL099C	OCA1	M22	EtOH	HOG1	-0.515186	5.37558	3.87317e-05	1.81118e-05
YOR123C	LEO1	M22	EtOH	HOG1	-0.999068	6.1151	3.93585e-05	1.84113e-05
YMR086W	SEG1	M22	EtOH	HOG1	0.552295	7.53182	3.97538e-05	1.86025e-05
YLR325C	RPL38	M22	EtOH	HOG1	-1.37407	8.14275	3.99926e-05	1.87206e-05
YMR256C	COX7	M22	EtOH	HOG1	1.09801	4.75367	4.03271e-05	1.88836e-05
YHR050W	SMF2	M22	EtOH	HOG1	0.946308	7.06306	4.10864e-05	1.92457e-05
YPR067W	ISA2	M22	EtOH	HOG1	0.701286	5.52242	4.12729e-05	1.93397e-05
YMR289W	ABZ2	M22	EtOH	HOG1	-0.603162	4.53725	4.12774e-05	1.93484e-05
YLR052W	IES3	M22	EtOH	HOG1	-0.867257	4.94206	4.12804e-05	1.93564e-05
YJR058C	APS2	M22	EtOH	HOG1	0.553896	4.97592	4.18789e-05	1.96437e-05
YPL088W		M22	EtOH	HOG1	-0.516436	4.92814	4.19042e-05	1.96622e-05
YKL148C	SDH1	M22	EtOH	HOG1	1.41535	7.81314	4.26313e-05	2.00102e-05
YLR225C		M22	EtOH	HOG1	0.615434	6.11111	4.26598e-05	2.00304e-05
YMR233W	TRI1	M22	EtOH	HOG1	-0.869104	3.65588	4.33909e-05	2.03806e-05
YGL194C-A		M22	EtOH	HOG1	1.44793	1.36737	4.35758e-05	2.04797e-05
YMR103C		M22	EtOH	HOG1	1.61375	3.89566	4.35758e-05	2.04813e-05
YPL198W	RPL7B	M22	EtOH	HOG1	-1.42222	8.36815	4.36974e-05	2.05454e-05
YNL007C	SIS1	M22	EtOH	HOG1	1.1509	9.42342	4.39422e-05	2.06675e-05
YER159C	BUR6	M22	EtOH	HOG1	-1.2001	4.86105	4.40704e-05	2.074e-05
YDR236C	FMN1	M22	EtOH	HOG1	0.416435	5.69892	4.40704e-05	2.07419e-05
YOL061W	PRS5	M22	EtOH	HOG1	-1.13434	7.81332	4.4414e-05	2.09107e-05
YNL203C		M22	EtOH	HOG1	-1.74983	1.64108	4.53056e-05	2.13407e-05
YDR524C-B		M22	EtOH	HOG1	-2.17059	8.83269	4.53056e-05	2.13449e-05
YLR262C-A	TMA7	M22	EtOH	HOG1	-0.861058	5.29911	4.53092e-05	2.13539e-05
YPL111W	CAR1	M22	EtOH	HOG1	1.23682	8.16257	4.53576e-05	2.13839e-05
YCR013C		M22	EtOH	HOG1	2.21693	3.72887	4.57782e-05	2.15895e-05
YPR148C		M22	EtOH	HOG1	0.619146	7.37291	4.67471e-05	2.20592e-05
YMR042W	ARG80	M22	EtOH	HOG1	-0.959323	3.81999	4.67471e-05	2.20614e-05
YLR372W	ELO3	M22	EtOH	HOG1	-1.65365	8.72013	4.68645e-05	2.21242e-05
YHR015W	MIP6	M22	EtOH	HOG1	-1.11406	1.57117	4.76992e-05	2.25259e-05
YER168C	CCA1	M22	EtOH	HOG1	-0.372793	6.1761	4.8644e-05	2.29798e-05
YMR201C	RAD14	M22	EtOH	HOG1	-0.741911	4.2151	4.8783e-05	2.30533e-05
YDL007W	RPT2	M22	EtOH	HOG1	0.599999	8.30632	4.94583e-05	2.33803e-05
YDR212W	TCP1	M22	EtOH	HOG1	-0.608603	8.20133	4.9858e-05	2.35772e-05
YLR049C		M22	EtOH	HOG1	0.532648	4.92209	5.01385e-05	2.37178e-05
YAL058W	CNE1	M22	EtOH	HOG1	-0.517915	5.14519	5.02197e-05	2.37643e-05
YIL063C	YRB2	M22	EtOH	HOG1	-0.980219	5.49681	5.06241e-05	2.39637e-05
YJR102C	VPS25	M22	EtOH	HOG1	0.62366	4.14517	5.0784e-05	2.40475e-05
YML053C		M22	EtOH	HOG1	1.34957	4.84305	5.0842e-05	2.4083e-05
YDR538W	PAD1	M22	EtOH	HOG1	-0.666696	4.47559	5.10675e-05	2.4198e-05
YAL023C	PMT2	M22	EtOH	HOG1	1.17054	9.66514	5.17194e-05	2.45151e-05
YKL060C	FBA1	M22	EtOH	HOG1	1.40423	13.8886	5.20838e-05	2.46962e-05
YGL223C	COG1	M22	EtOH	HOG1	0.716307	5.63863	5.22476e-05	2.47822e-05
YBR048W	RPS11B	M22	EtOH	HOG1	-1.05129	9.68355	5.24434e-05	2.48834e-05
YGL083W	SCY1	M22	EtOH	HOG1	-0.568651	5.94725	5.26676e-05	2.49982e-05
YHR032W	ERC1	M22	EtOH	HOG1	-1.32122	6.66811	5.30941e-05	2.52091e-05
YKL049C	CSE4	M22	EtOH	HOG1	-1.20318	3.76603	5.42104e-05	2.57478e-05
YLL060C	GTT2	M22	EtOH	HOG1	1.50838	6.03258	5.47203e-05	2.59987e-05
YER105C	NUP157	M22	EtOH	HOG1	-0.342896	7.66409	5.54889e-05	2.63727e-05
YNL312W	RFA2	M22	EtOH	HOG1	-0.637307	6.44151	5.59048e-05	2.65793e-05
YLR213C	CRR1	M22	EtOH	HOG1	-0.724433	3.4459	5.6109e-05	2.66853e-05
YJR005W	APL1	M22	EtOH	HOG1	0.634973	6.74768	5.62117e-05	2.67431e-05
YGR204W	ADE3	M22	EtOH	HOG1	-0.868206	9.39789	5.64978e-05	2.68883e-05
YOL045W	PSK2	M22	EtOH	HOG1	-0.614541	6.18159	5.65078e-05	2.6902e-05
YPR188C	MLC2	M22	EtOH	HOG1	0.497966	4.51584	5.6676e-05	2.69912e-05
YGR212W	SLI1	M22	EtOH	HOG1	0.647239	4.11789	5.70188e-05	2.71635e-05
YDR027C	VPS54	M22	EtOH	HOG1	0.627411	6.63969	5.7049e-05	2.7187e-05
YBR274W	CHK1	M22	EtOH	HOG1	0.584017	5.67222	5.72471e-05	2.72905e-05
YOR109W	INP53	M22	EtOH	HOG1	-0.404873	7.4217	5.76758e-05	2.75041e-05
YMR119W-A		M22	EtOH	HOG1	1.71544	3.91208	5.78472e-05	2.75951e-05
YOR267C	HRK1	M22	EtOH	HOG1	0.691495	8.19143	5.79861e-05	2.76706e-05
YOL116W	MSN1	M22	EtOH	HOG1	0.47221	5.09172	5.80975e-05	2.7733e-05
YGL178W	MPT5	M22	EtOH	HOG1	0.597926	7.4515	5.83151e-05	2.78462e-05
YHL017W		M22	EtOH	HOG1	0.690356	6.50488	5.83417e-05	2.78682e-05
YDL084W	SUB2	M22	EtOH	HOG1	-0.714762	9.07799	5.84579e-05	2.7933e-05
YDR050C	TPI1	M22	EtOH	HOG1	1.91413	12.1487	5.90239e-05	2.82129e-05
YPR185W	ATG13	M22	EtOH	HOG1	0.878078	5.94062	5.92271e-05	2.83194e-05
YPR159W	KRE6	M22	EtOH	HOG1	0.831101	8.78783	5.94317e-05	2.84268e-05
YNL059C	ARP5	M22	EtOH	HOG1	-0.800257	6.49463	5.9547e-05	2.84914e-05
YJL157C	FAR1	M22	EtOH	HOG1	1.91606	1.09742	5.96591e-05	2.85545e-05
YPR066W	UBA3	M22	EtOH	HOG1	1.14367	2.8591	5.97112e-05	2.8589e-05
YKL180W	RPL17A	M22	EtOH	HOG1	-1.20072	9.74257	5.99232e-05	2.87e-05
YLR265C	NEJ1	M22	EtOH	HOG1	1.30438	2.11895	6.08438e-05	2.91507e-05
YDL159W	STE7	M22	EtOH	HOG1	0.668732	5.28917	6.12857e-05	2.93722e-05
YDR472W	TRS31	M22	EtOH	HOG1	-0.739362	5.62608	6.19427e-05	2.96969e-05
YOL145C	CTR9	M22	EtOH	HOG1	-0.671352	7.17665	6.20883e-05	2.97767e-05
YBL056W	PTC3	M22	EtOH	HOG1	0.554215	8.16337	6.23807e-05	2.99268e-05
YDL175C	AIR2	M22	EtOH	HOG1	0.590882	4.53844	6.29585e-05	3.02141e-05
YGR186W	TFG1	M22	EtOH	HOG1	-0.657451	7.07114	6.30614e-05	3.0282e-05
YCR020C-A	MAK31	M22	EtOH	HOG1	-1.00825	2.79351	6.30614e-05	3.02836e-05
YJR043C	POL32	M22	EtOH	HOG1	-1.23038	4.57364	6.34267e-05	3.04691e-05
YMR126C	DLT1	M22	EtOH	HOG1	-0.544509	4.14283	6.50071e-05	3.12387e-05
YMR176W	ECM5	M22	EtOH	HOG1	-0.504103	5.85349	6.56083e-05	3.1538e-05
YER080W	AIM9	M22	EtOH	HOG1	0.62839	7.30944	6.57544e-05	3.16187e-05
YMR251W	GTO3	M22	EtOH	HOG1	1.6548	4.12718	6.61922e-05	3.18398e-05
YFL018C	LPD1	M22	EtOH	HOG1	0.419178	8.22712	6.70524e-05	3.22643e-05
YGL262W		M22	EtOH	HOG1	1.94526	0.596227	6.82041e-05	3.28293e-05
YGR147C	NAT2	M22	EtOH	HOG1	-0.387467	5.64415	6.83193e-05	3.28957e-05
YPL091W	GLR1	M22	EtOH	HOG1	0.546326	8.74979	6.83626e-05	3.29274e-05
YLL052C	AQY2	M22	EtOH	HOG1	-2.20805	6.10417	6.84165e-05	3.29643e-05
YML022W	APT1	M22	EtOH	HOG1	-1.86366	7.2328	6.84647e-05	3.29984e-05
YHR048W	YHK8	M22	EtOH	HOG1	-2.30683	7.38723	6.9379e-05	3.34517e-05
YOR345C		M22	EtOH	HOG1	3.56573	0.26641	6.9379e-05	3.34613e-05
YER066C-A		M22	EtOH	HOG1	5.9658	1.75526	6.96343e-05	3.35955e-05
YGR236C	SPG1	M22	EtOH	HOG1	2.25832	0.132766	7.04026e-05	3.39774e-05
YNL054W	VAC7	M22	EtOH	HOG1	0.570592	6.14989	7.07558e-05	3.41591e-05
YJR046W	TAH11	M22	EtOH	HOG1	-1.05073	6.45804	7.09342e-05	3.42566e-05
YLL053C		M22	EtOH	HOG1	-2.93796	6.63755	7.14317e-05	3.45083e-05
YJR111C	PXP2	M22	EtOH	HOG1	-0.784979	4.93479	7.16288e-05	3.46149e-05
YNL157W	IGO1	M22	EtOH	HOG1	0.752213	6.04015	7.20157e-05	3.48133e-05
YJL078C	PRY3	M22	EtOH	HOG1	-0.912056	8.52275	7.29534e-05	3.52782e-05
YDR089W	VTC5	M22	EtOH	HOG1	-0.632243	6.23446	7.37883e-05	3.56937e-05
YBR060C	ORC2	M22	EtOH	HOG1	-0.390376	5.89834	7.42402e-05	3.59242e-05
YNL206C	RTT106	M22	EtOH	HOG1	-0.734462	5.62162	7.46698e-05	3.6144e-05
YGR281W	YOR1	M22	EtOH	HOG1	0.695417	7.87463	7.47208e-05	3.61806e-05
YDR191W	HST4	M22	EtOH	HOG1	0.801298	3.31924	7.62165e-05	3.6917e-05
YKR037C	SPC34	M22	EtOH	HOG1	0.556484	4.55817	7.72877e-05	3.74482e-05
YPL179W	PPQ1	M22	EtOH	HOG1	0.657191	8.50596	7.74885e-05	3.75578e-05
YER117W	RPL23B	M22	EtOH	HOG1	-1.43661	9.20655	7.77581e-05	3.77009e-05
YJL158C	CIS3	M22	EtOH	HOG1	-1.85734	9.25591	7.77786e-05	3.77232e-05
YOR020C	HSP10	M22	EtOH	HOG1	0.795313	8.12716	7.81785e-05	3.79297e-05
YPL270W	MDL2	M22	EtOH	HOG1	0.602107	7.22158	7.84177e-05	3.80582e-05
YER155C	BEM2	M22	EtOH	HOG1	0.437401	8.22606	8.01448e-05	3.89092e-05
YDR233C	RTN1	M22	EtOH	HOG1	0.550252	9.96999	8.06041e-05	3.91517e-05
YER134C		M22	EtOH	HOG1	0.536207	5.32516	8.06041e-05	3.91579e-05
YLR340W	RPP0	M22	EtOH	HOG1	-1.59338	11.8252	8.20131e-05	3.98555e-05
YHR144C	DCD1	M22	EtOH	HOG1	-0.703983	4.38842	8.20234e-05	3.98736e-05
YDR202C	RAV2	M22	EtOH	HOG1	0.656231	5.5118	8.21528e-05	3.99496e-05
YCR073W-A	SOL2	M22	EtOH	HOG1	1.21242	6.12609	8.24234e-05	4.00988e-05
YEL037C	RAD23	M22	EtOH	HOG1	-0.479247	7.59364	8.24234e-05	4.01075e-05
YJR100C	AIM25	M22	EtOH	HOG1	0.526294	5.03926	8.24473e-05	4.01322e-05
YLR147C	SMD3	M22	EtOH	HOG1	-0.893124	3.38245	8.26595e-05	4.02487e-05
YOL004W	SIN3	M22	EtOH	HOG1	-0.456098	8.06411	8.26779e-05	4.02709e-05
YKL066W		M22	EtOH	HOG1	1.70762	5.73652	8.33867e-05	4.06294e-05
YGR209C	TRX2	M22	EtOH	HOG1	1.19777	8.89707	8.4724e-05	4.12945e-05
YBR063C		M22	EtOH	HOG1	-1.04505	4.15949	8.63173e-05	4.20848e-05
YDR370C	DXO1	M22	EtOH	HOG1	-0.690135	4.82084	8.69898e-05	4.24266e-05
YBL087C	RPL23A	M22	EtOH	HOG1	-1.43776	8.91076	8.74891e-05	4.26841e-05
YGR182C		M22	EtOH	HOG1	1.05924	5.67821	8.82729e-05	4.30805e-05
YPL084W	BRO1	M22	EtOH	HOG1	0.481781	7.07856	8.86881e-05	4.32973e-05
YLR309C	IMH1	M22	EtOH	HOG1	-1.08146	6.59794	8.88662e-05	4.33984e-05
YDR078C	SHU2	M22	EtOH	HOG1	0.755944	2.81775	9.00314e-05	4.39818e-05
YNR071C		M22	EtOH	HOG1	1.30534	1.57209	9.02741e-05	4.41148e-05
YOL066C	RIB2	M22	EtOH	HOG1	-0.363174	5.43011	9.04733e-05	4.42266e-05
YER154W	OXA1	M22	EtOH	HOG1	-1.10131	6.13161	9.04835e-05	4.4246e-05
YDR320C-A	DAD4	M22	EtOH	HOG1	0.912641	3.78256	9.06092e-05	4.43219e-05
YKR098C	UBP11	M22	EtOH	HOG1	0.966583	5.6154	9.15392e-05	4.47914e-05
YGL147C	RPL9A	M22	EtOH	HOG1	-1.40145	9.62951	9.16867e-05	4.48782e-05
YGR001C	EFM5	M22	EtOH	HOG1	-0.578549	6.0127	9.2006e-05	4.50492e-05
YDR367W	KEI1	M22	EtOH	HOG1	-1.01372	5.8312	9.29664e-05	4.55342e-05
YAL001C	TFC3	M22	EtOH	HOG1	0.644285	6.16421	9.37393e-05	4.59278e-05
YBR157C	ICS2	M22	EtOH	HOG1	1.54022	1.41583	9.44834e-05	4.63074e-05
YBR196C	PGI1	M22	EtOH	HOG1	1.36265	11.8797	9.46942e-05	4.64258e-05
YLR353W	BUD8	M22	EtOH	HOG1	-0.546166	5.69419	9.46984e-05	4.6443e-05
YJL039C	NUP192	M22	EtOH	HOG1	-0.468561	7.84052	9.50004e-05	4.66063e-05
YIL065C	FIS1	M22	EtOH	HOG1	1.11189	4.77579	9.51881e-05	4.67135e-05
YER184C	TOG1	M22	EtOH	HOG1	0.635574	4.75421	9.68002e-05	4.75201e-05
YBR266C	SLM6	M22	EtOH	HOG1	-5.94199	-0.988595	9.72092e-05	4.77364e-05
YPR132W	RPS23B	M22	EtOH	HOG1	-1.33531	9.38893	9.74275e-05	4.78591e-05
YML116W	ATR1	M22	EtOH	HOG1	-0.597733	5.70029	9.89703e-05	4.86328e-05
YLR189C	ATG26	M22	EtOH	HOG1	0.469438	6.36243	9.90875e-05	4.87062e-05
YNL336W	COS1	M22	EtOH	HOG1	3.75518	4.77709	9.97028e-05	4.90245e-05
YDL047W	SIT4	M22	EtOH	HOG1	-0.63249	6.3649	0.000100042	4.92071e-05
YJL191W	RPS14B	M22	EtOH	HOG1	-1.0888	7.57992	0.000100206	4.93039e-05
YOL042W	NGL1	M22	EtOH	HOG1	0.433513	5.29842	0.000100943	4.96826e-05
YBL031W	SHE1	M22	EtOH	HOG1	-0.696672	3.67325	0.000102661	5.05447e-05
YIL143C	SSL2	M22	EtOH	HOG1	0.382418	6.95512	0.000102843	5.06505e-05
YNL229C	URE2	M22	EtOH	HOG1	-0.652753	6.30291	0.000102865	5.06777e-05
YJR056C		M22	EtOH	HOG1	-0.851243	4.13433	0.000102976	5.07491e-05
YKL080W	VMA5	M22	EtOH	HOG1	0.523162	8.47967	0.000103479	5.10131e-05
YER129W	SAK1	M22	EtOH	HOG1	-0.554476	6.75021	0.000103975	5.12742e-05
YPL141C	FRK1	M22	EtOH	HOG1	-0.923751	4.99921	0.00010559	5.20878e-05
YER104W	RTT105	M22	EtOH	HOG1	0.634915	3.40386	0.000106617	5.26115e-05
YGR231C	PHB2	M22	EtOH	HOG1	0.457094	7.30179	0.000106675	5.2657e-05
YKR022C	NTR2	M22	EtOH	HOG1	-0.616464	4.00496	0.00010672	5.26961e-05
YCR083W	TRX3	M22	EtOH	HOG1	0.581197	4.5872	0.000110715	5.46866e-05
YER157W	COG3	M22	EtOH	HOG1	-0.498238	5.64122	0.000110831	5.47616e-05
YBL026W	LSM2	M22	EtOH	HOG1	-0.880939	5.21778	0.00011086	5.47933e-05
YOR216C	RUD3	M22	EtOH	HOG1	-1.00833	5.40384	0.000111896	5.53232e-05
YJR019C	TES1	M22	EtOH	HOG1	1.66572	5.45066	0.000113741	5.62537e-05
YLL003W	SFI1	M22	EtOH	HOG1	-0.609107	5.16307	0.000113857	5.63291e-05
YML055W	SPC2	M22	EtOH	HOG1	0.660349	5.50973	0.000113992	5.6414e-05
YMR142C	RPL13B	M22	EtOH	HOG1	-1.30588	9.63465	0.000114945	5.69042e-05
YFL019C		M22	EtOH	HOG1	2.39245	-1.09682	0.000117294	5.80859e-05
YLR442C	SIR3	M22	EtOH	HOG1	-0.628433	5.38129	0.000117418	5.8166e-05
YAL010C	MDM10	M22	EtOH	HOG1	0.685277	4.70892	0.000118582	5.87616e-05
YDR427W	RPN9	M22	EtOH	HOG1	0.608172	8.02852	0.000119113	5.90436e-05
YDR004W	RAD57	M22	EtOH	HOG1	0.503594	5.04997	0.000119776	5.93913e-05
YLL036C	PRP19	M22	EtOH	HOG1	-0.407016	5.77078	0.000121027	6.00308e-05
YAR060C		M22	EtOH	HOG1	-2.5157	-0.54485	0.000123527	6.13102e-05
YHR212C		M22	EtOH	HOG1	-2.5157	-0.54485	0.000123527	6.13102e-05
YBL005W	PDR3	M22	EtOH	HOG1	0.496395	5.8321	0.00012388	6.15051e-05
YPR062W	FCY1	M22	EtOH	HOG1	-0.620282	6.35962	0.000123907	6.15513e-05
YBL046W	PSY4	M22	EtOH	HOG1	-0.565563	4.73918	0.000123907	6.15584e-05
YLR317W		M22	EtOH	HOG1	1.28872	3.06923	0.000124449	6.18474e-05
YDR085C	AFR1	M22	EtOH	HOG1	0.775115	4.01451	0.000125788	6.2533e-05
YOL019W		M22	EtOH	HOG1	-0.589776	6.49062	0.000126947	6.31378e-05
YKL123W		M22	EtOH	HOG1	1.84674	3.17258	0.000126947	6.31494e-05
YMR194C-A		M22	EtOH	HOG1	1.93523	0.962941	0.0001272	6.32957e-05
YNL162W	RPL42A	M22	EtOH	HOG1	-1.19113	8.57963	0.00012753	6.34803e-05
YAL060W	BDH1	M22	EtOH	HOG1	1.10682	8.62168	0.000127606	6.35384e-05
YNL250W	RAD50	M22	EtOH	HOG1	-1.05373	5.1853	0.000128079	6.37944e-05
YGR049W	SCM4	M22	EtOH	HOG1	-0.892466	4.78739	0.000128254	6.39018e-05
YKR077W	MSA2	M22	EtOH	HOG1	-0.799225	4.95378	0.000129476	6.45315e-05
YOR193W	PEX27	M22	EtOH	HOG1	1.00255	3.94144	0.000131035	6.53296e-05
YBR081C	SPT7	M22	EtOH	HOG1	-0.661088	6.35107	0.00013149	6.55774e-05
YDL158C		M22	EtOH	HOG1	-1.57287	3.02174	0.000131877	6.5791e-05
YDR009W	GAL3	M22	EtOH	HOG1	0.703593	3.06166	0.000132106	6.59267e-05
YER067C-A		M22	EtOH	HOG1	9.15552	1.02731	0.000133068	6.6428e-05
YMR207C	HFA1	M22	EtOH	HOG1	-0.512929	6.06251	0.000134193	6.70111e-05
YLR046C		M22	EtOH	HOG1	0.836022	5.80978	0.000134269	6.70703e-05
YCL034W	LSB5	M22	EtOH	HOG1	0.785633	6.54781	0.000134281	6.70977e-05
YLR408C	BLS1	M22	EtOH	HOG1	1.78892	2.79716	0.00013448	6.72185e-05
YDL100C	GET3	M22	EtOH	HOG1	0.414125	8.35643	0.000134481	6.72405e-05
YAL013W	DEP1	M22	EtOH	HOG1	-0.832832	5.1972	0.000135235	6.7639e-05
YGL119W	COQ8	M22	EtOH	HOG1	-0.553059	5.47905	0.000136177	6.81321e-05
YMR212C	EFR3	M22	EtOH	HOG1	-0.500409	6.87463	0.00013682	6.84755e-05
YER088C	DOT6	M22	EtOH	HOG1	0.594778	7.80654	0.000137731	6.89532e-05
YDL123W	SNA4	M22	EtOH	HOG1	1.3052	5.11933	0.000138438	6.93437e-05
YPL180W	TCO89	M22	EtOH	HOG1	-0.557275	5.53937	0.000138438	6.93514e-05
YJL061W	NUP82	M22	EtOH	HOG1	-0.370892	6.54908	0.000139794	7.00532e-05
YOL078W	AVO1	M22	EtOH	HOG1	-0.578324	4.98683	0.00013981	7.00834e-05
YOR187W	TUF1	M22	EtOH	HOG1	0.607286	9.18831	0.000142296	7.13521e-05
YPR051W	MAK3	M22	EtOH	HOG1	-0.827007	3.8198	0.000144	7.22298e-05
YNL104C	LEU4	M22	EtOH	HOG1	0.971764	9.47775	0.000144088	7.22966e-05
YGL036W		M22	EtOH	HOG1	0.521161	7.0619	0.000145032	7.27936e-05
YBR102C	EXO84	M22	EtOH	HOG1	-0.489476	5.76019	0.000146645	7.36264e-05
YJL152W		M22	EtOH	HOG1	3.43098	-0.314805	0.000148835	7.47497e-05
YOR160W	MTR10	M22	EtOH	HOG1	-0.343827	6.71947	0.000148995	7.48538e-05
YFR040W	SAP155	M22	EtOH	HOG1	0.682414	7.68756	0.000150893	7.585e-05
YCL048W	SPS22	M22	EtOH	HOG1	1.9446	0.0325109	0.000150893	7.58557e-05
YDR218C	SPR28	M22	EtOH	HOG1	1.86416	0.617942	0.000151148	7.60078e-05
YDR541C		M22	EtOH	HOG1	0.707259	4.98353	0.000156913	7.89322e-05
YHR107C	CDC12	M22	EtOH	HOG1	-0.380872	6.58101	0.00015865	7.98309e-05
YGL126W	SCS3	M22	EtOH	HOG1	2.32766	5.69979	0.000161811	8.14475e-05
YEL020W-A	TIM9	M22	EtOH	HOG1	-1.10532	5.63663	0.00016267	8.19057e-05
YKR028W	SAP190	M22	EtOH	HOG1	-0.45815	7.37191	0.000162785	8.19895e-05
YJL168C	SET2	M22	EtOH	HOG1	-0.702118	6.08004	0.000162799	8.20225e-05
YKR021W	ALY1	M22	EtOH	HOG1	0.461721	6.10716	0.000162811	8.20549e-05
YJL128C	PBS2	M22	EtOH	HOG1	0.303602	6.94268	0.00016309	8.22212e-05
YPR069C	SPE3	M22	EtOH	HOG1	-0.77745	8.4436	0.000163497	8.24527e-05
YGL135W	RPL1B	M22	EtOH	HOG1	-1.1363	11.0773	0.000165404	8.34408e-05
YGL013C	PDR1	M22	EtOH	HOG1	-0.600094	6.79666	0.000165496	8.35133e-05
YLR242C	ARV1	M22	EtOH	HOG1	0.457392	4.28393	0.000165596	8.35902e-05
YMR122W-A		M22	EtOH	HOG1	1.79236	7.49515	0.000166431	8.40383e-05
YER147C	SCC4	M22	EtOH	HOG1	-1.03808	4.60953	0.000168636	8.51788e-05
YPL128C	TBF1	M22	EtOH	HOG1	-0.600715	6.14074	0.000172059	8.6935e-05
YBR094W	PBY1	M22	EtOH	HOG1	-0.485078	6.15808	0.000172379	8.71245e-05
YOL115W	PAP2	M22	EtOH	HOG1	-0.416914	5.94649	0.000176009	8.90323e-05
YBL060W	YEL1	M22	EtOH	HOG1	-0.684091	4.59399	0.000176009	8.90406e-05
YCR024C-A	PMP1	M22	EtOH	HOG1	-2.42453	5.30526	0.000176009	8.90431e-05
YPL122C	TFB2	M22	EtOH	HOG1	-0.48551	5.3654	0.000176601	8.93706e-05
YEL018W	EAF5	M22	EtOH	HOG1	-0.902733	3.94974	0.000178799	9.05118e-05
YOL138C	RTC1	M22	EtOH	HOG1	-0.451218	5.57998	0.000179977	9.11368e-05
YMR264W	CUE1	M22	EtOH	HOG1	0.60091	5.90661	0.000181456	9.19146e-05
YHL022C	SPO11	M22	EtOH	HOG1	1.24617	0.97563	0.000181651	9.20425e-05
YGL039W		M22	EtOH	HOG1	-0.729549	5.82058	0.000181741	9.21171e-05
YIL116W	HIS5	M22	EtOH	HOG1	0.689754	7.55893	0.000181895	9.22239e-05
YBR272C	HSM3	M22	EtOH	HOG1	0.579416	5.55754	0.000182321	9.24689e-05
YJR155W	AAD10	M22	EtOH	HOG1	0.632102	3.9288	0.000184649	9.3679e-05
YMR272C	SCS7	M22	EtOH	HOG1	1.08321	7.48974	0.000185955	9.43715e-05
YNL252C	MRPL17	M22	EtOH	HOG1	-0.555946	5.62666	0.000191758	9.73468e-05
YHR146W	CRP1	M22	EtOH	HOG1	-0.802443	6.69569	0.000192208	9.76061e-05
YJL214W	HXT8	M22	EtOH	HOG1	2.77943	2.46949	0.000193529	9.8308e-05
YCR094W	CDC50	M22	EtOH	HOG1	-0.37621	5.63392	0.000194139	9.86762e-05
YNR069C	BSC5	M22	EtOH	HOG1	0.999497	4.79953	0.000194139	9.86794e-05
YKR017C	HEL1	M22	EtOH	HOG1	0.565826	4.39339	0.000194277	9.87809e-05
YNL097C	PHO23	M22	EtOH	HOG1	-0.538848	4.73487	0.000196458	9.99212e-05
YBR218C	PYC2	M22	EtOH	HOG1	-0.860206	8.66938	0.000199521	0.00010151
YNL301C	RPL18B	M22	EtOH	HOG1	-1.21321	7.98765	0.000200858	0.000102223
YJR110W	YMR1	M22	EtOH	HOG1	0.562806	5.61804	0.000203199	0.000103447
YKL006W	RPL14A	M22	EtOH	HOG1	-1.1115	9.32272	0.000204899	0.000104345
YNL078W	NIS1	M22	EtOH	HOG1	-0.609558	4.90517	0.000207244	0.000105572
YFR009W	GCN20	M22	EtOH	HOG1	-0.436872	7.80809	0.000209862	0.000106939
YDR308C	SRB7	M22	EtOH	HOG1	-0.802884	4.05434	0.000210849	0.000107476
YPR142C		M22	EtOH	HOG1	-3.94472	-0.393018	0.000211951	0.000108071
YOR221C	MCT1	M22	EtOH	HOG1	0.503067	6.31701	0.00021211	0.000108186
YKR071C	DRE2	M22	EtOH	HOG1	-0.744526	7.2681	0.000212681	0.000108511
YMR230W-A		M22	EtOH	HOG1	-2.57601	-0.373995	0.00021494	0.000109698
YBR093C	PHO5	M22	EtOH	HOG1	1.20504	6.03822	0.000215528	0.000110033
YNL332W	THI12	M22	EtOH	HOG1	6.82595	-0.179573	0.000217399	0.000111023
YDR160W	SSY1	M22	EtOH	HOG1	0.427298	5.41598	0.000218729	0.000111737
YHR033W		M22	EtOH	HOG1	3.41962	4.99828	0.000221154	0.000113011
YLL004W	ORC3	M22	EtOH	HOG1	-0.667828	4.42422	0.000222547	0.000113758
YLR200W	YKE2	M22	EtOH	HOG1	-1.50192	4.12234	0.000223113	0.000114083
YOL121C	RPS19A	M22	EtOH	HOG1	-1.70207	8.36405	0.000224335	0.000114776
YAL012W	CYS3	M22	EtOH	HOG1	-0.945556	10.578	0.000224335	0.000114779
YGR132C	PHB1	M22	EtOH	HOG1	0.904805	7.04715	0.000225596	0.000115461
YHR191C	CTF8	M22	EtOH	HOG1	-0.724174	3.26065	0.000227326	0.000116411
YMR168C	CEP3	M22	EtOH	HOG1	0.548632	4.543	0.000227326	0.000116419
YIR011C	STS1	M22	EtOH	HOG1	-0.387458	5.8765	0.00022744	0.000116513
YBL072C	RPS8A	M22	EtOH	HOG1	-1.06705	10.2333	0.000228232	0.000116955
YDR113C	PDS1	M22	EtOH	HOG1	-0.756129	4.68088	0.000230734	0.000118274
YDR390C	UBA2	M22	EtOH	HOG1	-0.500299	6.17348	0.000232313	0.000119121
YJR119C	JHD2	M22	EtOH	HOG1	0.864595	3.70758	0.000235136	0.00012064
YJR133W	XPT1	M22	EtOH	HOG1	-0.539669	4.89913	0.000235136	0.000120643
YGL123W	RPS2	M22	EtOH	HOG1	-1.41035	11.5478	0.000235292	0.000120761
YHR053C	CUP1-1	M22	EtOH	HOG1	1.31805	6.513	0.000239407	0.000122949
YHR055C	CUP1-2	M22	EtOH	HOG1	1.31805	6.513	0.000239407	0.000122949
YKL053C-A	MDM35	M22	EtOH	HOG1	1.10383	4.5506	0.000240558	0.000123579
YBR290W	BSD2	M22	EtOH	HOG1	0.559206	5.58481	0.000241135	0.000123914
YER074W	RPS24A	M22	EtOH	HOG1	-1.29374	9.44542	0.000241192	0.000123981
YMR143W	RPS16A	M22	EtOH	HOG1	-0.889943	9.37971	0.000241244	0.000124046
YPR059C		M22	EtOH	HOG1	-5.58169	-1.2019	0.00024243	0.000124695
YGL093W	SPC105	M22	EtOH	HOG1	-0.506142	5.67062	0.000242852	0.000124951
YPR191W	QCR2	M22	EtOH	HOG1	0.630408	8.10285	0.000244565	0.000125871
YHL007C	STE20	M22	EtOH	HOG1	-0.375506	7.23704	0.000246416	0.000126863
YKL030W		M22	EtOH	HOG1	-5.19765	-0.790553	0.000247998	0.000127717
YHL050C		M22	EtOH	HOG1	-0.701272	6.00449	0.000248135	0.000127827
YGL088W		M22	EtOH	HOG1	1.8385	3.05335	0.000249674	0.00012866
YMR320W		M22	EtOH	HOG1	1.20154	1.50212	0.000252153	0.000129977
YDL171C	GLT1	M22	EtOH	HOG1	-0.794595	8.17774	0.000253212	0.000130564
YDR344C		M22	EtOH	HOG1	-1.93847	0.822944	0.000259706	0.000133954
YLR079W	SIC1	M22	EtOH	HOG1	-0.782948	5.16085	0.000268522	0.000138544
YMR117C	SPC24	M22	EtOH	HOG1	-0.691639	3.40964	0.000269554	0.000139151
YGR058W	PEF1	M22	EtOH	HOG1	-0.498361	4.40722	0.000269554	0.000139162
YPR078C		M22	EtOH	HOG1	-4.06946	-0.289973	0.000271136	0.000140022
YOR306C	MCH5	M22	EtOH	HOG1	-0.77036	5.34898	0.000272796	0.000140923
YLR378C	SEC61	M22	EtOH	HOG1	1.10905	9.40723	0.000274312	0.00014175
YLR088W	GAA1	M22	EtOH	HOG1	0.476779	6.51674	0.000274651	0.000142008
YBR216C	YBP1	M22	EtOH	HOG1	0.464167	6.21033	0.000274651	0.000142013
YGL195W	GCN1	M22	EtOH	HOG1	-0.641411	8.82597	0.000284387	0.000147092
YLR292C	SEC72	M22	EtOH	HOG1	0.675166	6.00338	0.000284771	0.000147336
YDR118W	APC4	M22	EtOH	HOG1	0.630923	4.78287	0.000288115	0.000149141
YBR171W	SEC66	M22	EtOH	HOG1	0.740192	6.57554	0.000288115	0.000149158
YBL032W	HEK2	M22	EtOH	HOG1	-0.660095	6.9271	0.000291152	0.000150777
YER130C	COM2	M22	EtOH	HOG1	0.510113	5.32529	0.000298665	0.000154715
YLR274W	MCM5	M22	EtOH	HOG1	-0.44957	6.13713	0.000300054	0.000155483
YBL029W		M22	EtOH	HOG1	-1.37363	2.59829	0.00030253	0.000156814
YDL231C	BRE4	M22	EtOH	HOG1	-0.405145	7.65714	0.00030307	0.000157142
YIL061C	SNP1	M22	EtOH	HOG1	-0.479774	4.10457	0.000308172	0.000159837
YDR401W		M22	EtOH	HOG1	1.5343	0.511251	0.000312522	0.000162142
YBL002W	HTB2	M22	EtOH	HOG1	-0.891692	7.92334	0.000312861	0.000162368
YDR440W	DOT1	M22	EtOH	HOG1	-0.868375	4.62794	0.000313709	0.000162859
YLR070C	XYL2	M22	EtOH	HOG1	1.21365	2.32961	0.000316742	0.000164484
YNL334C	SNO2	M22	EtOH	HOG1	1.93105	0.909548	0.00032042	0.000166445
YJL149W	DAS1	M22	EtOH	HOG1	0.670007	6.40147	0.000324139	0.000168428
YML023C	NSE5	M22	EtOH	HOG1	-0.538766	5.73545	0.000330727	0.000171904
YDR182W-A		M22	EtOH	HOG1	1.5677	-0.0961306	0.000330833	0.000172012
YFL034C-B	MOB2	M22	EtOH	HOG1	0.484685	4.7235	0.000331791	0.000172563
YBR250W	SPO23	M22	EtOH	HOG1	1.08322	1.82224	0.000334186	0.000173862
YML047W-A		M22	EtOH	HOG1	2.10108	-0.647324	0.000335005	0.000174341
YHR121W	LSM12	M22	EtOH	HOG1	-0.532865	5.81089	0.000336197	0.000175015
YER051W	JHD1	M22	EtOH	HOG1	0.530736	4.51007	0.000336656	0.000175308
YOL089C	HAL9	M22	EtOH	HOG1	-0.522822	5.33624	0.000338392	0.000176266
YJL192C	SOP4	M22	EtOH	HOG1	0.346243	6.94705	0.000339889	0.0001771
YER122C	GLO3	M22	EtOH	HOG1	-0.596156	7.55668	0.0003402	0.000177316
YNL263C	YIF1	M22	EtOH	HOG1	0.726511	7.52522	0.000345495	0.000180132
YFL054C	AQY3	M22	EtOH	HOG1	0.840838	5.48587	0.00034695	0.000180945
YML046W	PRP39	M22	EtOH	HOG1	-0.657361	5.48786	0.000347017	0.000181036
YDR357C	CNL1	M22	EtOH	HOG1	0.979526	3.59309	0.00035353	0.000184504
YJL058C	BIT61	M22	EtOH	HOG1	-0.6319	4.11293	0.00035353	0.000184546
YNL053W	MSG5	M22	EtOH	HOG1	-0.502497	4.88567	0.000355893	0.000185837
YPL056C	LCL1	M22	EtOH	HOG1	-1.29173	2.1105	0.000355985	0.000185941
YJR145C	RPS4A	M22	EtOH	HOG1	-1.13256	10.3098	0.000360667	0.000188482
YDL156W	CMR1	M22	EtOH	HOG1	-0.485391	4.01583	0.000360667	0.000188502
YOR122C	PFY1	M22	EtOH	HOG1	0.953896	7.92968	0.000361859	0.000189183
YOR179C	SYC1	M22	EtOH	HOG1	-0.668898	3.22153	0.000362596	0.000189625
YLR185W	RPL37A	M22	EtOH	HOG1	-1.05416	8.3619	0.000365217	0.000191055
YDL212W	SHR3	M22	EtOH	HOG1	-0.676706	7.3392	0.000366776	0.000191928
YDR244W	PEX5	M22	EtOH	HOG1	-0.481808	5.49412	0.000367056	0.000192134
YGL086W	MAD1	M22	EtOH	HOG1	-1.18951	5.56315	0.000367245	0.000192291
YGL187C	COX4	M22	EtOH	HOG1	1.00568	6.97431	0.000371588	0.000194624
YLL049W	LDB18	M22	EtOH	HOG1	0.74487	4.61783	0.00037529	0.000196623
YIL042C	PKP1	M22	EtOH	HOG1	0.864903	4.24171	0.000376672	0.000197407
YDR425W	SNX41	M22	EtOH	HOG1	0.715604	5.57762	0.000377723	0.000198018
YHR005C-A	TIM10	M22	EtOH	HOG1	-0.881401	6.29376	0.000378404	0.000198436
YDL247W-A		M22	EtOH	HOG1	2.94821	-0.8419	0.000379515	0.000199079
YDL176W		M22	EtOH	HOG1	-0.503986	4.43784	0.000380777	0.000199802
YLL055W	YCT1	M22	EtOH	HOG1	0.732809	7.42458	0.000384794	0.000201971
YMR041C	ARA2	M22	EtOH	HOG1	0.701828	5.47246	0.000386095	0.000202715
YHR090C	YNG2	M22	EtOH	HOG1	-0.738799	4.08553	0.000390353	0.000205013
YEL009C-A		M22	EtOH	HOG1	3.12802	-0.950928	0.000392435	0.000206169
YKR057W	RPS21A	M22	EtOH	HOG1	-1.63313	7.49222	0.000393298	0.000206685
YDR205W	MSC2	M22	EtOH	HOG1	0.695417	6.60633	0.000393325	0.000206762
YCR027C	RHB1	M22	EtOH	HOG1	0.374792	4.59568	0.000397335	0.000208934
YNR067C	DSE4	M22	EtOH	HOG1	-0.537122	8.0775	0.000399542	0.000210158
YLR107W	REX3	M22	EtOH	HOG1	-0.602806	4.67135	0.00040074	0.000210852
YAL024C	LTE1	M22	EtOH	HOG1	-0.575084	5.55674	0.000402173	0.00021167
YGL216W	KIP3	M22	EtOH	HOG1	-0.444267	5.52683	0.000402729	0.000212027
YDL198C	GGC1	M22	EtOH	HOG1	-0.769301	7.34098	0.00040404	0.000212782
YOR106W	VAM3	M22	EtOH	HOG1	-0.76127	4.21457	0.000407163	0.000214491
YOL014W		M22	EtOH	HOG1	0.894117	6.05716	0.000413705	0.000218003
YBR215W	HPC2	M22	EtOH	HOG1	-0.887799	5.18413	0.000415194	0.000218855
YKL081W	TEF4	M22	EtOH	HOG1	-1.06752	10.8122	0.00041706	0.000219904
YNL071W	LAT1	M22	EtOH	HOG1	0.876325	8.52698	0.000421011	0.000222055
YPR158W	CUR1	M22	EtOH	HOG1	0.971675	6.20893	0.000422933	0.000223161
YLR234W	TOP3	M22	EtOH	HOG1	-1.08753	3.54512	0.000422933	0.000223203
YOR388C	FDH1	M22	EtOH	HOG1	3.31765	-0.61664	0.000422981	0.000223296
YJL136C	RPS21B	M22	EtOH	HOG1	-0.986449	8.86671	0.000423066	0.000223409
YOR316C-A		M22	EtOH	HOG1	2.21885	-0.328761	0.000433023	0.000228736
YDR386W	MUS81	M22	EtOH	HOG1	0.785743	3.97188	0.000433938	0.000229288
YDR175C	RSM24	M22	EtOH	HOG1	-0.486208	5.75716	0.000434805	0.000229815
YOL157C	IMA2	M22	EtOH	HOG1	1.41718	2.54667	0.000436374	0.000230714
YER174C	GRX4	M22	EtOH	HOG1	-0.566042	5.1434	0.000450282	0.00023814
YER097W		M22	EtOH	HOG1	2.17368	-0.204243	0.000451073	0.00023863
YDL017W	CDC7	M22	EtOH	HOG1	-0.422559	4.6223	0.000456365	0.000241502
YKL023C-A		M22	EtOH	HOG1	-0.758407	4.26772	0.000460655	0.000243846
YBR058C	UBP14	M22	EtOH	HOG1	0.370681	6.69301	0.000464279	0.000245838
YPL220W	RPL1A	M22	EtOH	HOG1	-1.3513	8.16087	0.000466178	0.000246918
YDR356W	SPC110	M22	EtOH	HOG1	-1.0598	5.62068	0.000478876	0.00025372
YMR156C	TPP1	M22	EtOH	HOG1	0.626505	3.30958	0.000479408	0.000254078
YLR179C		M22	EtOH	HOG1	-1.00124	7.8696	0.000480979	0.000254988
YPL181W	CTI6	M22	EtOH	HOG1	-0.521618	5.66767	0.000485705	0.000257571
YFL038C	YPT1	M22	EtOH	HOG1	0.448897	7.57483	0.000486939	0.000258303
YJL201W	ECM25	M22	EtOH	HOG1	0.390128	6.19931	0.000492576	0.000261372
YMR316C-A		M22	EtOH	HOG1	2.74883	-0.192261	0.000495466	0.000262984
YFR031C-A	RPL2A	M22	EtOH	HOG1	-1.33817	10.2587	0.000495619	0.000263144
YBR027C		M22	EtOH	HOG1	-1.53974	0.00257616	0.000502624	0.000266944
YJL077C	ICS3	M22	EtOH	HOG1	2.6045	-0.715144	0.000506513	0.00026909
YDR366C		M22	EtOH	HOG1	2.41876	2.21911	0.000509031	0.000270509
YMR224C	MRE11	M22	EtOH	HOG1	-0.433613	4.66639	0.000512193	0.000272271
YDL023C		M22	EtOH	HOG1	6.62414	1.36653	0.000516061	0.00027441
YDR073W	SNF11	M22	EtOH	HOG1	-0.526332	4.1548	0.000517375	0.000275191
YOR146W		M22	EtOH	HOG1	-3.72041	-0.000205033	0.000519997	0.000276668
YGR041W	BUD9	M22	EtOH	HOG1	-0.431586	5.77439	0.000523971	0.000278866
YGL245W	GUS1	M22	EtOH	HOG1	-0.494164	9.47838	0.000529028	0.000281642
YKL190W	CNB1	M22	EtOH	HOG1	0.505331	5.89796	0.000529901	0.000282191
YEL059C-A	SOM1	M22	EtOH	HOG1	1.02333	1.74987	0.000531303	0.000283023
YNL063W	MTQ1	M22	EtOH	HOG1	0.717933	4.25883	0.000533962	0.000284524
YLL010C	PSR1	M22	EtOH	HOG1	-0.345675	5.8293	0.000534078	0.000284671
YNL315C	ATP11	M22	EtOH	HOG1	-0.594555	5.65312	0.000534573	0.00028502
YFR031C	SMC2	M22	EtOH	HOG1	-0.748304	5.81767	0.000537998	0.000286932
YHR003C	TCD1	M22	EtOH	HOG1	-0.344396	5.91478	0.000543858	0.000290144
YLR426W	TDA5	M22	EtOH	HOG1	0.523958	4.87895	0.000552812	0.00029501
YMR010W	ANY1	M22	EtOH	HOG1	-0.3971	6.41453	0.000555854	0.000296722
YGL213C	SKI8	M22	EtOH	HOG1	0.40408	6.62375	0.000556554	0.000297184
YGR227W	DIE2	M22	EtOH	HOG1	0.441337	6.51346	0.000560254	0.000299249
YDR154C		M22	EtOH	HOG1	1.02428	10.1273	0.000560548	0.000299496
YDL170W	UGA3	M22	EtOH	HOG1	-0.575678	4.96093	0.000561429	0.000300055
YJR040W	GEF1	M22	EtOH	HOG1	0.617888	6.9268	0.00056353	0.000301268
YOR165W	SEY1	M22	EtOH	HOG1	-0.348644	7.09518	0.000566563	0.00030298
YEL049W	PAU2	M22	EtOH	HOG1	3.63391	-0.700788	0.000574958	0.000307561
YLR023C	IZH3	M22	EtOH	HOG1	-0.482896	6.73991	0.000580343	0.000310535
YLL006W	MMM1	M22	EtOH	HOG1	0.376836	5.3843	0.000581614	0.000311307
YLL001W	DNM1	M22	EtOH	HOG1	0.591687	7.0319	0.000588742	0.000315216
YER053C-A		M22	EtOH	HOG1	2.59214	3.22679	0.000591287	0.000316673
YER013W	PRP22	M22	EtOH	HOG1	-0.373664	5.40766	0.000592518	0.000317427
YJR004C	SAG1	M22	EtOH	HOG1	0.564006	5.18536	0.000592977	0.000317768
YPR047W	MSF1	M22	EtOH	HOG1	0.720985	5.4717	0.000607349	0.000325566
YCR044C	PER1	M22	EtOH	HOG1	0.740212	6.28307	0.000613837	0.000329142
YDR473C	PRP3	M22	EtOH	HOG1	-0.936665	4.34277	0.00061384	0.000329242
YLR307W	CDA1	M22	EtOH	HOG1	1.93475	-0.0688337	0.000614393	0.000329636
YOR059C	LPL1	M22	EtOH	HOG1	0.565577	6.1111	0.000617823	0.000331575
YOR156C	NFI1	M22	EtOH	HOG1	0.642885	4.93448	0.0006286	0.000337459
YIR019C	FLO11	M22	EtOH	HOG1	1.19884	4.80709	0.000639375	0.000343345
YER030W	CHZ1	M22	EtOH	HOG1	-1.09957	5.18148	0.000640494	0.000344049
YKL058W	TOA2	M22	EtOH	HOG1	0.380018	5.64067	0.000645798	0.000347001
YML062C	MFT1	M22	EtOH	HOG1	-0.788408	4.56798	0.000648109	0.000348345
YGR292W	MAL12	M22	EtOH	HOG1	2.3315	1.51216	0.000648726	0.000348781
YHL003C	LAG1	M22	EtOH	HOG1	0.62768	7.23141	0.000649243	0.000349175
YER189W		M22	EtOH	HOG1	-7.12204	0.101578	0.000649243	0.000349266
YBL011W	SCT1	M22	EtOH	HOG1	0.397406	7.43846	0.000650023	0.000349789
YOL038W	PRE6	M22	EtOH	HOG1	0.501526	7.31365	0.000655824	0.000353016
YKL187C	FAT3	M22	EtOH	HOG1	0.970707	5.24203	0.00066709	0.000359186
YKL019W	RAM2	M22	EtOH	HOG1	1.1798	6.15277	0.000673848	0.000362932
YNL037C	IDH1	M22	EtOH	HOG1	0.763192	9.14822	0.000685627	0.000369386
YDL218W		M22	EtOH	HOG1	1.30066	5.49371	0.000685969	0.000369679
YLR433C	CNA1	M22	EtOH	HOG1	0.454813	5.75623	0.000689234	0.000371549
YKR039W	GAP1	M22	EtOH	HOG1	1.11313	4.03657	0.00068933	0.00037171
YML099W-A		M22	EtOH	HOG1	2.99761	-0.69954	0.000693033	0.000373818
YNL066W	SUN4	M22	EtOH	HOG1	-1.19514	7.10604	0.00070022	0.000377806
YMR263W	SAP30	M22	EtOH	HOG1	-0.8272	3.56147	0.000707624	0.000381914
YML005W	TRM12	M22	EtOH	HOG1	-0.480495	4.54777	0.000716464	0.000386799
YBL020W	RFT1	M22	EtOH	HOG1	-0.493152	6.79954	0.000719121	0.000388431
YMR030W-A		M22	EtOH	HOG1	-1.97689	-0.141395	0.000719121	0.00038851
YGR013W	SNU71	M22	EtOH	HOG1	-0.403952	5.51633	0.000719121	0.000388578
YOL101C	IZH4	M22	EtOH	HOG1	-1.70209	2.99262	0.000719975	0.000389154
YNL245C	CWC25	M22	EtOH	HOG1	-0.636652	3.82604	0.000730803	0.000395123
YGL176C		M22	EtOH	HOG1	-0.483859	4.83255	0.000771031	0.000416996
YGL137W	SEC27	M22	EtOH	HOG1	0.284751	8.74074	0.000772293	0.000417802
YLR342W-A		M22	EtOH	HOG1	-2.47036	0.811779	0.000773851	0.000418768
YMR311C	GLC8	M22	EtOH	HOG1	0.843699	6.50615	0.000785073	0.000424966
YCR087W		M22	EtOH	HOG1	-3.22857	-0.392904	0.000786486	0.000425856
YDR257C	RKM4	M22	EtOH	HOG1	-0.42625	5.91615	0.000789522	0.000427626
YML127W	RSC9	M22	EtOH	HOG1	0.6671	6.96151	0.000791734	0.00042895
YDR159W	SAC3	M22	EtOH	HOG1	-0.567406	6.25891	0.000795567	0.000431241
YMR290W-A		M22	EtOH	HOG1	-4.08893	-1.3783	0.000795567	0.000431281
YPR106W	ISR1	M22	EtOH	HOG1	0.653475	5.00188	0.000796347	0.000431831
YJL215C		M22	EtOH	HOG1	1.66752	0.162723	0.00079765	0.000432665
YBR114W	RAD16	M22	EtOH	HOG1	0.474513	5.68584	0.000802399	0.000435369
YLR320W	MMS22	M22	EtOH	HOG1	-0.296791	5.30445	0.000803819	0.000436267
YLR154C	RNH203	M22	EtOH	HOG1	-0.696916	3.76732	0.000804936	0.000437002
YGR166W	TRS65	M22	EtOH	HOG1	-0.594179	5.16903	0.000805366	0.000437364
YDL095W	PMT1	M22	EtOH	HOG1	0.72491	9.47817	0.000805916	0.000437791
YLL056C		M22	EtOH	HOG1	0.842469	4.12386	0.000808058	0.000439084
YCR042C	TAF2	M22	EtOH	HOG1	-0.525028	6.33007	0.000811882	0.000441291
YJL095W	BCK1	M22	EtOH	HOG1	0.39629	6.25854	0.000812023	0.000441497
YDL020C	RPN4	M22	EtOH	HOG1	0.654042	7.48714	0.000817494	0.000444602
YGR277C	CAB4	M22	EtOH	HOG1	0.434845	5.32143	0.000818247	0.000445142
YDR309C	GIC2	M22	EtOH	HOG1	0.563214	5.82124	0.000819876	0.000446159
YOL038C-A		M22	EtOH	HOG1	2.51914	-0.911738	0.000820841	0.000446815
YGR169C-A	LSO2	M22	EtOH	HOG1	-0.841985	4.02767	0.00082371	0.000448508
YJL062W-A	COA3	M22	EtOH	HOG1	0.749366	4.94219	0.000823813	0.000448695
YOR034C-A		M22	EtOH	HOG1	1.07264	2.3207	0.000825323	0.00044965
YMR028W	TAP42	M22	EtOH	HOG1	0.589842	4.79342	0.000825582	0.000449922
YLR020C	YEH2	M22	EtOH	HOG1	-0.319598	6.03787	0.000845299	0.000460803
YAR007C	RFA1	M22	EtOH	HOG1	0.337097	7.29767	0.000862679	0.000470415
YPR097W		M22	EtOH	HOG1	-0.427703	6.64508	0.000865976	0.00047235
YNL260C	LTO1	M22	EtOH	HOG1	-0.990115	5.05493	0.000873794	0.000476754
YHR153C	SPO16	M22	EtOH	HOG1	-1.24303	1.23735	0.000889607	0.000485524
YPL023C	MET12	M22	EtOH	HOG1	-0.444528	6.93443	0.000894654	0.000488421
YOL143C	RIB4	M22	EtOH	HOG1	0.320884	6.06525	0.000896109	0.000489359
YBR192W	RIM2	M22	EtOH	HOG1	-0.56976	5.5319	0.000910645	0.000497442
YDL116W	NUP84	M22	EtOH	HOG1	-0.362385	6.65147	0.000918302	0.000501771
YDL106C	PHO2	M22	EtOH	HOG1	0.633906	6.20847	0.000919745	0.000502706
YBR055C	PRP6	M22	EtOH	HOG1	-0.441375	5.51066	0.000934603	0.00051111
YGR240C	PFK1	M22	EtOH	HOG1	0.78552	10.8863	0.000934603	0.000511125
YHL015W	RPS20	M22	EtOH	HOG1	-0.674315	10.4434	0.000937209	0.000512699
YCL045C	EMC1	M22	EtOH	HOG1	0.278007	8.58598	0.000938707	0.000513669
YDR281C	PHM6	M22	EtOH	HOG1	-1.38425	1.99472	0.000941964	0.000515601
YHR060W	VMA22	M22	EtOH	HOG1	-0.969592	3.90103	0.00094314	0.000516395
YDR525W-A	SNA2	M22	EtOH	HOG1	1.59338	3.30814	0.000945376	0.00051777
YGR044C	RME1	M22	EtOH	HOG1	1.05871	1.92616	0.000947657	0.000519171
YML001W	YPT7	M22	EtOH	HOG1	0.706252	6.39718	0.000948444	0.000519753
YKL083W		M22	EtOH	HOG1	-3.20076	0.690737	0.000949053	0.000520239
YOR090C	PTC5	M22	EtOH	HOG1	0.443666	6.65312	0.000952503	0.000522282
YMR005W	TAF4	M22	EtOH	HOG1	-0.638159	5.8863	0.000952763	0.000522576
YBL045C	COR1	M22	EtOH	HOG1	0.458074	8.61223	0.000953211	0.000522974
YDR052C	DBF4	M22	EtOH	HOG1	-0.741175	6.25697	0.000957051	0.000525233
YGR045C		M22	EtOH	HOG1	2.13283	-0.6187	0.000959813	0.000526902
YOL158C	ENB1	M22	EtOH	HOG1	-1.31223	8.62688	0.000971891	0.000533688
YNR018W	RCF2	M22	EtOH	HOG1	-0.701324	5.899	0.000976297	0.000536262
YAR071W	PHO11	M22	EtOH	HOG1	0.800239	5.94878	0.000991253	0.000544636
YJL023C	PET130	M22	EtOH	HOG1	0.559133	3.82597	0.000993157	0.00054584
YLR066W	SPC3	M22	EtOH	HOG1	0.44385	5.94829	0.00100599	0.000553054
YOR067C	ALG8	M22	EtOH	HOG1	0.673922	7.26215	0.00100908	0.000554913
YOR213C	SAS5	M22	EtOH	HOG1	-0.537526	4.09824	0.00100933	0.000555211
YMR202W	ERG2	M22	EtOH	HOG1	-0.94624	9.0459	0.0010197	0.000561077
YGL182C		M22	EtOH	HOG1	3.02162	-1.01643	0.00102526	0.000564304
YFL039C	ACT1	M22	EtOH	HOG1	0.990081	12.1449	0.00103357	0.000569039
YPL130W	SPO19	M22	EtOH	HOG1	2.22949	-0.295644	0.00103797	0.000571626
YPR199C	ARR1	M22	EtOH	HOG1	0.403271	4.79904	0.0010406	0.000573245
YER121W		M22	EtOH	HOG1	2.4447	0.0938924	0.00105015	0.000578669
YOL008W	COQ10	M22	EtOH	HOG1	0.496164	4.56452	0.00106134	0.000585005
YFR007W	YFH7	M22	EtOH	HOG1	0.613651	4.63068	0.00106421	0.00058676
YNL039W	BDP1	M22	EtOH	HOG1	-0.722223	5.69388	0.00108156	0.000596496
YKL028W	TFA1	M22	EtOH	HOG1	-0.519483	5.90507	0.0010821	0.000596969
YIR036C	IRC24	M22	EtOH	HOG1	1.0875	5.59019	0.00108243	0.00059732
YER006C-A		M22	EtOH	HOG1	5.09847	-1.01043	0.00110008	0.000607235
YDR318W	MCM21	M22	EtOH	HOG1	-0.592174	3.58508	0.00110009	0.000607418
YGR016W		M22	EtOH	HOG1	0.894676	2.08563	0.00110051	0.000607826
YBR264C	YPT10	M22	EtOH	HOG1	0.667471	3.88594	0.00110788	0.00061207
YDR498C	SEC20	M22	EtOH	HOG1	0.279615	5.30269	0.00111477	0.000616204
YML088W	UFO1	M22	EtOH	HOG1	-0.383513	5.96436	0.00111477	0.000616232
YOR065W	CYT1	M22	EtOH	HOG1	1.05664	7.77148	0.00112227	0.00062056
YNL153C	GIM3	M22	EtOH	HOG1	-0.397144	5.02554	0.00112516	0.000622338
YER101C	AST2	M22	EtOH	HOG1	0.536442	4.58062	0.00113099	0.000625741
YOR242C	SSP2	M22	EtOH	HOG1	-1.07579	1.82569	0.00114744	0.000635027
YDR316W	OMS1	M22	EtOH	HOG1	-0.887485	5.32709	0.00114784	0.00063543
YFR010W	UBP6	M22	EtOH	HOG1	0.457849	7.90539	0.00115061	0.00063715
YHR039C	MSC7	M22	EtOH	HOG1	-0.639123	8.14914	0.00115237	0.000638309
YAL055W	PEX22	M22	EtOH	HOG1	1.04735	2.60522	0.00115907	0.000642204
YBR283C	SSH1	M22	EtOH	HOG1	-0.478978	9.45322	0.00116079	0.000643342
YKL041W	VPS24	M22	EtOH	HOG1	-0.802974	4.86197	0.0011619	0.000644139
YBR016W		M22	EtOH	HOG1	1.12995	6.02145	0.00116804	0.00064773
YKR018C		M22	EtOH	HOG1	0.39357	7.93744	0.00118996	0.000660079
YPL258C	THI21	M22	EtOH	HOG1	0.748601	3.38431	0.00120739	0.000669937
YLR461W	PAU4	M22	EtOH	HOG1	2.19497	0.628747	0.00121124	0.000672266
YOL133W	HRT1	M22	EtOH	HOG1	0.43066	5.04667	0.00121338	0.00067365
YGR101W	PCP1	M22	EtOH	HOG1	0.830789	6.26689	0.00121838	0.00067662
YOR326W	MYO2	M22	EtOH	HOG1	-0.360393	8.5866	0.00123477	0.000685917
YDR438W	THI74	M22	EtOH	HOG1	0.817078	4.54651	0.00124003	0.000689037
YDR141C	DOP1	M22	EtOH	HOG1	0.35322	7.1397	0.0012432	0.000690999
YGL049C	TIF4632	M22	EtOH	HOG1	-0.607513	6.9351	0.00126032	0.000700713
YMR154C	RIM13	M22	EtOH	HOG1	0.475617	4.45636	0.00126465	0.000703325
YGR121C	MEP1	M22	EtOH	HOG1	1.24713	5.57167	0.00127135	0.00070725
YGR215W	RSM27	M22	EtOH	HOG1	-0.610661	4.43855	0.00127613	0.000710112
YBR083W	TEC1	M22	EtOH	HOG1	-0.742782	5.22174	0.00127689	0.000710905
YCR063W	BUD31	M22	EtOH	HOG1	-0.80255	1.68226	0.00127689	0.000710945
YNL091W	NST1	M22	EtOH	HOG1	-0.567686	7.24387	0.00127926	0.000712467
YMR294W	JNM1	M22	EtOH	HOG1	-0.869449	3.42259	0.00129274	0.000720181
YLR260W	LCB5	M22	EtOH	HOG1	0.315375	6.01033	0.00130086	0.000724914
YHR203C	RPS4B	M22	EtOH	HOG1	-1.18384	10.2313	0.00132927	0.000740957
YER135C		M22	EtOH	HOG1	3.92895	-1.366	0.00132952	0.000741411
YLR390W	ECM19	M22	EtOH	HOG1	0.795752	3.74457	0.00132952	0.000741519
YKL185W	ASH1	M22	EtOH	HOG1	-0.415225	6.84827	0.00132981	0.00074195
YKR066C	CCP1	M22	EtOH	HOG1	1.05686	8.49445	0.00132981	0.000742108
YGL177W		M22	EtOH	HOG1	1.93966	1.06738	0.00135103	0.000754162
YGR027C	RPS25A	M22	EtOH	HOG1	-0.780647	9.2254	0.00135146	0.000754621
YGR238C	KEL2	M22	EtOH	HOG1	-0.554846	4.8374	0.00135311	0.000755823
YPL174C	NIP100	M22	EtOH	HOG1	-0.670799	4.65242	0.00135311	0.000755971
YER022W	SRB4	M22	EtOH	HOG1	-0.586883	5.59651	0.00136141	0.000760826
YAL038W	CDC19	M22	EtOH	HOG1	0.855006	13.7489	0.00137186	0.000766883
YOL063C	CRT10	M22	EtOH	HOG1	0.377289	5.95724	0.00137674	0.000769833
YIL161W		M22	EtOH	HOG1	-0.918081	3.75618	0.0013903	0.000777639
YLR128W	DCN1	M22	EtOH	HOG1	0.669346	3.31804	0.00139169	0.000778637
YIL090W	ICE2	M22	EtOH	HOG1	-0.53884	7.06187	0.00142379	0.000796825
YKL024C	URA6	M22	EtOH	HOG1	-0.938268	6.38205	0.00142463	0.000797523
YLR117C	CLF1	M22	EtOH	HOG1	-0.571513	5.43299	0.00143094	0.000801282
YML101C	CUE4	M22	EtOH	HOG1	1.10714	4.66254	0.00144656	0.000810256
YDR246W	TRS23	M22	EtOH	HOG1	0.616898	4.93109	0.00144834	0.00081156
YGR210C		M22	EtOH	HOG1	-0.892103	6.81282	0.00144834	0.000811719
YHR180W		M22	EtOH	HOG1	1.32734	1.01444	0.00145071	0.000813278
YDR046C	BAP3	M22	EtOH	HOG1	-0.734329	8.30024	0.00146212	0.000820004
YBR175W	SWD3	M22	EtOH	HOG1	-0.75387	4.99012	0.00146212	0.000820139
YBR233W	PBP2	M22	EtOH	HOG1	0.549003	5.20445	0.00146431	0.000821603
YBR233W-A	DAD3	M22	EtOH	HOG1	-1.11064	2.6317	0.00146528	0.00082238
YPR181C	SEC23	M22	EtOH	HOG1	0.749099	9.94714	0.00146717	0.000823676
YJR001W	AVT1	M22	EtOH	HOG1	0.776751	8.06403	0.00146963	0.000825292
YNL277W	MET2	M22	EtOH	HOG1	-0.977825	6.12518	0.00149123	0.00083766
YHR056C	RSC30	M22	EtOH	HOG1	-0.391255	6.73888	0.00150693	0.000846719
YIL092W		M22	EtOH	HOG1	-0.505192	3.74111	0.00150832	0.000847907
YHR143W	DSE2	M22	EtOH	HOG1	-0.743115	7.73898	0.00150832	0.000847978
YFL034W	MIL1	M22	EtOH	HOG1	-0.335591	6.08779	0.00151004	0.000849184
YPL218W	SAR1	M22	EtOH	HOG1	0.908031	8.73212	0.00152687	0.000858893
YOR298C-A	MBF1	M22	EtOH	HOG1	0.529785	9.00594	0.00154464	0.000869135
YGR271W	SLH1	M22	EtOH	HOG1	-0.399059	6.4204	0.00154854	0.000871581
YGR138C	TPO2	M22	EtOH	HOG1	-1.58712	6.43926	0.00155173	0.000873624
YGL106W	MLC1	M22	EtOH	HOG1	-0.575286	5.96775	0.00159561	0.000898582
YGL146C	RRT6	M22	EtOH	HOG1	1.13283	2.84287	0.00160814	0.000905892
YER170W	ADK2	M22	EtOH	HOG1	0.632738	3.76092	0.00161016	0.00090729
YOR237W	HES1	M22	EtOH	HOG1	0.974911	1.90528	0.00162305	0.000914808
YLR271W	CMG1	M22	EtOH	HOG1	0.904359	3.63316	0.00162866	0.000918231
YLR145W	RMP1	M22	EtOH	HOG1	-0.798682	3.32548	0.00165182	0.00093155
YGR183C	QCR9	M22	EtOH	HOG1	1.04274	5.08249	0.00166001	0.000936434
YGR018C		M22	EtOH	HOG1	2.50646	0.185456	0.00166585	0.000939997
YKL088W	CAB3	M22	EtOH	HOG1	-0.416353	5.40357	0.00166746	0.000941173
YJL002C	OST1	M22	EtOH	HOG1	0.344426	9.01753	0.00167565	0.00094606
YDR423C	CAD1	M22	EtOH	HOG1	0.441879	5.46276	0.00170274	0.000961628
YEL034W	HYP2	M22	EtOH	HOG1	-0.904957	11.1215	0.00170278	0.000961923
YDR017C	KCS1	M22	EtOH	HOG1	-0.416294	6.54817	0.00170795	0.000965115
YOR080W	DIA2	M22	EtOH	HOG1	-0.631436	4.66485	0.00171267	0.000968056
YMR205C	PFK2	M22	EtOH	HOG1	0.955506	11.0808	0.00171969	0.000972297
YLR043C	TRX1	M22	EtOH	HOG1	0.318451	7.39243	0.00172317	0.000974537
YER019C-A	SBH2	M22	EtOH	HOG1	-0.451375	6.5576	0.00172975	0.000978536
YPL269W	KAR9	M22	EtOH	HOG1	-0.498464	4.25205	0.00175659	0.000994
YGR202C	PCT1	M22	EtOH	HOG1	0.519032	6.30716	0.00176327	0.000998146
YBR152W	SPP381	M22	EtOH	HOG1	-0.876493	2.85155	0.00176327	0.000998345
YKR095W-A	PCC1	M22	EtOH	HOG1	-0.65824	3.14595	0.00177251	0.00100386
YKR019C	IRS4	M22	EtOH	HOG1	-0.412309	4.11389	0.00178068	0.00100877
YDR238C	SEC26	M22	EtOH	HOG1	0.288828	8.82867	0.00179581	0.00101762
YLR467W	YRF1-5	M22	EtOH	HOG1	-0.83105	4.32858	0.00179986	0.00102021
YDR545W	YRF1-1	M22	EtOH	HOG1	-0.83105	4.32849	0.00180018	0.00102096
YOR396W	YRF1-8	M22	EtOH	HOG1	-0.83105	4.32849	0.00180018	0.00102096
YDR413C		M22	EtOH	HOG1	-2.8531	-0.230475	0.00181631	0.0010304
YDR512C	EMI1	M22	EtOH	HOG1	0.570737	4.29002	0.00181927	0.00103237
YJL211C		M22	EtOH	HOG1	2.33156	-0.23052	0.00182141	0.00103387
YLR012C		M22	EtOH	HOG1	3.42767	-0.602357	0.00182546	0.00103647
YAR069C		M22	EtOH	HOG1	2.69818	-1.42598	0.00182923	0.00103948
YHR214C-D		M22	EtOH	HOG1	2.69818	-1.42598	0.00182923	0.00103948
YJL189W	RPL39	M22	EtOH	HOG1	-0.824855	8.14734	0.00182923	0.00103948
YFR032C-A	RPL29	M22	EtOH	HOG1	-0.941682	8.01738	0.00183444	0.00104273
YPL106C	SSE1	M22	EtOH	HOG1	0.598261	10.9766	0.00184421	0.00104858
YNL298W	CLA4	M22	EtOH	HOG1	-0.356429	5.99277	0.00185443	0.00105469
YPL027W	SMA1	M22	EtOH	HOG1	2.09962	-0.352445	0.00185637	0.00105609
YML032C	RAD52	M22	EtOH	HOG1	-0.484628	6.04601	0.00185805	0.00105757
YOR094W	ARF3	M22	EtOH	HOG1	-0.655911	4.338	0.00185805	0.00105764
YIR034C	LYS1	M22	EtOH	HOG1	-0.586144	6.98149	0.00187819	0.0010694
YLR263W	RED1	M22	EtOH	HOG1	-0.733895	3.4427	0.00188201	0.001072
YGR189C	CRH1	M22	EtOH	HOG1	-0.795754	9.30117	0.00188201	0.00107218
YDL092W	SRP14	M22	EtOH	HOG1	-0.891475	5.53331	0.00188839	0.00107611
YMR265C		M22	EtOH	HOG1	-0.511272	4.98297	0.00190377	0.00108518
YPL150W		M22	EtOH	HOG1	0.25203	6.10821	0.00190914	0.00108854
YHR167W	THP2	M22	EtOH	HOG1	-0.423495	3.6346	0.00191131	0.00109009
YKL122C	SRP21	M22	EtOH	HOG1	-1.03012	5.23471	0.00193295	0.00110273
YOR266W	PNT1	M22	EtOH	HOG1	0.457481	4.42483	0.0019333	0.00110324
YKL006C-A	SFT1	M22	EtOH	HOG1	0.552745	3.81031	0.00194926	0.00111266
YFR032C	RRT5	M22	EtOH	HOG1	-1.50135	0.495133	0.00195157	0.0011143
YBR015C	MNN2	M22	EtOH	HOG1	0.351383	7.86115	0.00195657	0.00111746
YPL188W	POS5	M22	EtOH	HOG1	0.575573	5.96755	0.0019626	0.00112122
YMR244W		M22	EtOH	HOG1	1.57364	0.503183	0.00198035	0.00113168
YPR043W	RPL43A	M22	EtOH	HOG1	-0.928495	9.23184	0.0019804	0.00113202
YOR104W	PIN2	M22	EtOH	HOG1	-0.703683	3.99293	0.00198176	0.00113311
YBR008C	FLR1	M22	EtOH	HOG1	-0.789788	7.22436	0.00198648	0.00113613
YOR040W	GLO4	M22	EtOH	HOG1	0.578871	3.75536	0.00199761	0.00114281
YCR106W	RDS1	M22	EtOH	HOG1	-0.460002	5.79529	0.00199781	0.00114324
YCR053W	THR4	M22	EtOH	HOG1	-0.529971	9.41989	0.00200083	0.00114529
YFL005W	SEC4	M22	EtOH	HOG1	0.340083	6.91154	0.00200274	0.0011467
YJL054W	TIM54	M22	EtOH	HOG1	-0.443006	6.64292	0.0020129	0.00115284
YLR332W	MID2	M22	EtOH	HOG1	0.598252	7.13525	0.00202397	0.00115951
YKR016W	MIC60	M22	EtOH	HOG1	0.62568	6.90558	0.00202653	0.0011613
YFL016C	MDJ1	M22	EtOH	HOG1	0.646336	7.79004	0.00203917	0.00116886
YJL225C		M22	EtOH	HOG1	0.947866	7.00411	0.00203973	0.00116951
YIL050W	PCL7	M22	EtOH	HOG1	0.544954	4.98343	0.0020406	0.00117033
YMR102C		M22	EtOH	HOG1	0.350384	6.4871	0.00204258	0.0011718
YGR203W	YCH1	M22	EtOH	HOG1	-1.45576	3.29874	0.00204352	0.00117266
YPL085W	SEC16	M22	EtOH	HOG1	-0.345295	7.5452	0.0020527	0.00117826
YFR044C	DUG1	M22	EtOH	HOG1	0.997887	9.52908	0.00205502	0.00117992
YGL003C	CDH1	M22	EtOH	HOG1	0.405941	5.36703	0.00206724	0.00118726
YML048W	GSF2	M22	EtOH	HOG1	0.511363	8.55888	0.00206797	0.00118801
YPL131W	RPL5	M22	EtOH	HOG1	-0.8508	11.4288	0.00208847	0.00120012
YHR209W	CRG1	M22	EtOH	HOG1	0.845245	4.75533	0.00211194	0.00121394
YLR293C	GSP1	M22	EtOH	HOG1	-0.537936	9.64576	0.00211758	0.00121752
YOR368W	RAD17	M22	EtOH	HOG1	0.550168	3.9219	0.00211782	0.001218
YER186C		M22	EtOH	HOG1	-0.467841	5.00771	0.0021215	0.00122045
YFR024C-A	LSB3	M22	EtOH	HOG1	0.64959	7.84306	0.00212761	0.00122431
YER173W	RAD24	M22	EtOH	HOG1	-0.519368	4.40744	0.00212871	0.00122528
YCR100C		M22	EtOH	HOG1	0.714351	3.09868	0.00213488	0.0012292
YGR168C		M22	EtOH	HOG1	0.611383	4.29792	0.00213488	0.00122952
YLR388W	RPS29A	M22	EtOH	HOG1	-1.36263	6.62258	0.00214013	0.00123288
YHR061C	GIC1	M22	EtOH	HOG1	-0.625411	3.98697	0.00217965	0.00125599
YGR193C	PDX1	M22	EtOH	HOG1	0.338066	6.76188	0.0021823	0.00125787
YGR222W	PET54	M22	EtOH	HOG1	0.74092	4.85158	0.00219844	0.00126752
YDL191W	RPL35A	M22	EtOH	HOG1	-0.656343	9.05193	0.0022084	0.00127362
YGR057C	LST7	M22	EtOH	HOG1	-0.463649	4.02371	0.00220873	0.00127416
YDR408C	ADE8	M22	EtOH	HOG1	-1.0611	5.61299	0.002217	0.00127928
YNL302C	RPS19B	M22	EtOH	HOG1	-1.32101	8.88104	0.00223958	0.00129267
YDR454C	GUK1	M22	EtOH	HOG1	-0.837313	7.13148	0.00225748	0.00130336
YMR293C	HER2	M22	EtOH	HOG1	0.514604	4.55782	0.00229096	0.00132305
YIL122W	POG1	M22	EtOH	HOG1	-0.744139	3.61157	0.00231383	0.00133663
YGL043W	DST1	M22	EtOH	HOG1	-0.343033	6.10382	0.00232086	0.00134106
YDR226W	ADK1	M22	EtOH	HOG1	-0.583452	8.80684	0.00235823	0.00136303
YBR217W	ATG12	M22	EtOH	HOG1	-0.703244	2.81662	0.00237337	0.00137216
YPL034W		M22	EtOH	HOG1	0.60216	3.6421	0.00237882	0.00137569
YKL134C	OCT1	M22	EtOH	HOG1	0.455033	5.15555	0.00240828	0.00139312
YLR264W	RPS28B	M22	EtOH	HOG1	-2.14309	6.25041	0.00241697	0.00139853
YLR314C	CDC3	M22	EtOH	HOG1	-0.651097	7.17822	0.00242123	0.00140176
YHR211W	FLO5	M22	EtOH	HOG1	-0.7122	4.85463	0.00242123	0.00140176
YDR389W	SAC7	M22	EtOH	HOG1	-0.505896	6.30545	0.00243953	0.00141275
YBL036C		M22	EtOH	HOG1	-0.474447	6.10093	0.00244299	0.00141514
YGL007C-A		M22	EtOH	HOG1	2.07642	-0.452793	0.00245163	0.00142054
YPL168W	MRX4	M22	EtOH	HOG1	0.440161	4.36983	0.00245404	0.00142232
YEL033W	MTC7	M22	EtOH	HOG1	-0.831616	9.5415	0.00246933	0.00143158
YDR494W	RSM28	M22	EtOH	HOG1	-0.475849	5.97697	0.0024772	0.00143654
YCR026C	NPP1	M22	EtOH	HOG1	0.432584	6.32126	0.00248027	0.00143872
YJL135W		M22	EtOH	HOG1	2.03461	-1.0593	0.00251229	0.00145769
YKR100C	SKG1	M22	EtOH	HOG1	0.386227	6.20627	0.00252171	0.00146355
YBR224W		M22	EtOH	HOG1	2.71421	-1.16274	0.00252369	0.00146511
YGL253W	HXK2	M22	EtOH	HOG1	0.614444	10.5691	0.00253303	0.00147126
YMR150C	IMP1	M22	EtOH	HOG1	0.544356	4.32749	0.00253303	0.00147134
YIL067C		M22	EtOH	HOG1	0.450929	5.81534	0.00255498	0.0014845
YAL003W	EFB1	M22	EtOH	HOG1	-0.81172	10.1824	0.00260043	0.00151132
YDR179C	CSN9	M22	EtOH	HOG1	-1.25136	1.07633	0.00261597	0.00152077
YDR529C	QCR7	M22	EtOH	HOG1	0.611524	6.95462	0.00264164	0.00153611
YDR177W	UBC1	M22	EtOH	HOG1	0.395911	6.16185	0.00268982	0.00156456
YDR453C	TSA2	M22	EtOH	HOG1	0.864491	9.43169	0.00271783	0.00158128
YPR086W	SUA7	M22	EtOH	HOG1	-0.432663	6.24427	0.00273082	0.00158927
YNR020C	ATP23	M22	EtOH	HOG1	-0.632314	3.85025	0.00273726	0.00159372
YNL271C	BNI1	M22	EtOH	HOG1	0.386577	7.69579	0.00273726	0.00159389
YLR385C	SWC7	M22	EtOH	HOG1	-1.04407	1.10197	0.00276089	0.0016081
YKL210W	UBA1	M22	EtOH	HOG1	0.395563	9.54533	0.00276098	0.00160859
YDL247W	MPH2	M22	EtOH	HOG1	3.24882	1.14892	0.00276676	0.00161266
YML017W	PSP2	M22	EtOH	HOG1	-0.516152	5.85294	0.00276676	0.00161284
YNR033W	ABZ1	M22	EtOH	HOG1	-0.422207	6.70904	0.00278131	0.00162176
YLR228C	ECM22	M22	EtOH	HOG1	-0.345416	5.71806	0.00278405	0.00162381
YKR050W	TRK2	M22	EtOH	HOG1	-0.668404	5.81655	0.00279511	0.0016307
YKR085C	MRPL20	M22	EtOH	HOG1	-0.455999	4.94769	0.0028011	0.00163465
YLR313C	SPH1	M22	EtOH	HOG1	-0.528972	3.9503	0.00280231	0.0016358
YKL115C		M22	EtOH	HOG1	0.976846	0.746144	0.00284753	0.00166312
YJL134W	LCB3	M22	EtOH	HOG1	1.06648	6.55554	0.00284753	0.00166332
YJL121C	RPE1	M22	EtOH	HOG1	-0.900899	6.99393	0.00284753	0.00166356
YBR023C	CHS3	M22	EtOH	HOG1	-0.469695	7.82113	0.00288095	0.00168354
YDR476C		M22	EtOH	HOG1	1.23705	6.04823	0.00288147	0.0016843
YDR225W	HTA1	M22	EtOH	HOG1	-1.41314	7.1877	0.00288399	0.00168623
YAL021C	CCR4	M22	EtOH	HOG1	-0.393112	7.27342	0.00288904	0.00168965
YHR116W	COX23	M22	EtOH	HOG1	0.712366	3.91392	0.00290221	0.00169782
YPL067C		M22	EtOH	HOG1	-1.26526	3.46969	0.00290855	0.00170199
YPR138C	MEP3	M22	EtOH	HOG1	1.03749	6.36207	0.00294001	0.00172129
YGL252C	RTG2	M22	EtOH	HOG1	0.250691	7.43061	0.00294001	0.00172134
YPR141C	KAR3	M22	EtOH	HOG1	-0.893245	4.48076	0.00294716	0.00172599
YJR022W	LSM8	M22	EtOH	HOG1	1.31608	2.1579	0.00295562	0.00173142
YPL132W	COX11	M22	EtOH	HOG1	0.419703	4.83192	0.00297083	0.0017408
YGR118W	RPS23A	M22	EtOH	HOG1	-0.818233	9.3887	0.00297282	0.00174259
YHR036W	BRL1	M22	EtOH	HOG1	-0.463841	4.50087	0.00297282	0.00174292
YGL040C	HEM2	M22	EtOH	HOG1	-0.716104	7.26453	0.00299026	0.00175362
YBR196C-B		M22	EtOH	HOG1	1.13353	0.637428	0.00299126	0.00175468
YJL118W		M22	EtOH	HOG1	-0.739013	3.47662	0.00302129	0.00177278
YNL114C		M22	EtOH	HOG1	-3.01583	1.27858	0.00304536	0.00178739
YGR275W	RTT102	M22	EtOH	HOG1	-0.639482	4.42851	0.00309625	0.00181775
YML097C	VPS9	M22	EtOH	HOG1	-0.589096	5.5486	0.00310235	0.00182183
YBR190W		M22	EtOH	HOG1	2.02317	-1.04102	0.00311078	0.00182727
YIL151C	ESL1	M22	EtOH	HOG1	0.328238	6.4077	0.00311084	0.00182781
YDR176W	NGG1	M22	EtOH	HOG1	-0.697163	5.44673	0.00311101	0.0018284
YFL041W-A		M22	EtOH	HOG1	1.50986	1.25136	0.00315895	0.00185708
YOL108C	INO4	M22	EtOH	HOG1	0.717189	3.08102	0.00317672	0.00186803
YLL017W		M22	EtOH	HOG1	1.82915	-0.595926	0.00325545	0.00191485
YHR217C		M22	EtOH	HOG1	1.81829	-0.704988	0.00327171	0.00192512
YPL280W	HSP32	M22	EtOH	HOG1	5.13261	-0.820424	0.00327171	0.00192552
YOR356W	CIR2	M22	EtOH	HOG1	-0.424389	6.37494	0.00327171	0.00192598
YGR295C	COS6	M22	EtOH	HOG1	1.84559	7.21504	0.0032922	0.00193856
YBR090C		M22	EtOH	HOG1	1.36279	2.12913	0.00332741	0.00195983
YEL057C	SDD1	M22	EtOH	HOG1	-0.837669	2.25576	0.00332854	0.00196103
YIL044C	AGE2	M22	EtOH	HOG1	0.270262	5.93159	0.00333207	0.00196364
YMR070W	MOT3	M22	EtOH	HOG1	-0.74908	5.92243	0.00333264	0.0019645
YOR005C	DNL4	M22	EtOH	HOG1	0.476885	4.83057	0.00335594	0.00197878
YBR292C		M22	EtOH	HOG1	-1.44619	0.0509153	0.00337031	0.00198778
YGL107C	RMD9	M22	EtOH	HOG1	-0.500506	6.18537	0.00337275	0.00198976
YMR218C	TRS130	M22	EtOH	HOG1	0.492906	6.13131	0.00346849	0.0020468
YHL031C	GOS1	M22	EtOH	HOG1	0.487897	5.3799	0.00351589	0.00207533
YDR359C	EAF1	M22	EtOH	HOG1	-0.455143	6.06245	0.00354656	0.002094
YFR016C		M22	EtOH	HOG1	0.537548	6.97674	0.00357019	0.00210852
YOL092W	YPQ1	M22	EtOH	HOG1	-1.14297	7.05872	0.0035711	0.00210963
YDR232W	HEM1	M22	EtOH	HOG1	-1.00505	7.45771	0.00362411	0.00214152
YDR183W	PLP1	M22	EtOH	HOG1	-0.56359	3.8896	0.00362505	0.00214303
YDR508C	GNP1	M22	EtOH	HOG1	-0.582366	9.0479	0.00362505	0.00214323
YBR011C	IPP1	M22	EtOH	HOG1	0.412458	10.3076	0.00363622	0.00215041
YNR065C		M22	EtOH	HOG1	0.372982	5.44214	0.00365211	0.0021604
YPR054W	SMK1	M22	EtOH	HOG1	-1.23111	1.45913	0.00367452	0.00217424
YOR191W	ULS1	M22	EtOH	HOG1	0.400396	6.56221	0.00367834	0.00217709
YHR189W	PTH1	M22	EtOH	HOG1	1.58309	2.60894	0.00368695	0.00218277
YCR097W	HMRA1	M22	EtOH	HOG1	0.977722	3.59191	0.00369323	0.00218707
YHR057C	CPR2	M22	EtOH	HOG1	0.442987	5.58111	0.00369545	0.00218898
YER058W	PET117	M22	EtOH	HOG1	0.783983	3.33753	0.00370217	0.00219355
YKL159C	RCN1	M22	EtOH	HOG1	0.639869	3.75508	0.0037509	0.00222302
YBL057C	PTH2	M22	EtOH	HOG1	-0.31487	5.17691	0.00375893	0.00222838
YDL246C	SOR2	M22	EtOH	HOG1	7.62971	1.07433	0.00379618	0.00225107
YLR319C	BUD6	M22	EtOH	HOG1	-0.391874	5.64129	0.0038039	0.00225625
YLR315W	NKP2	M22	EtOH	HOG1	1.35401	2.4962	0.00381806	0.00226526
YDR313C	PIB1	M22	EtOH	HOG1	0.494211	4.81404	0.00382138	0.00226784
YNL172W	APC1	M22	EtOH	HOG1	0.285593	6.28462	0.00385251	0.00228693
YKR034W	DAL80	M22	EtOH	HOG1	2.36713	-0.820602	0.00385273	0.00228768
YAL034W-A	MTW1	M22	EtOH	HOG1	-0.678879	3.21689	0.00386163	0.00229381
YPL037C	EGD1	M22	EtOH	HOG1	-0.605261	8.54994	0.00386163	0.00229435
YOL155C	HPF1	M22	EtOH	HOG1	-0.746981	11.2167	0.00386163	0.00229481
YKL040C	NFU1	M22	EtOH	HOG1	-0.463803	5.8027	0.00387715	0.00230465
YHR021C	RPS27B	M22	EtOH	HOG1	-1.16906	9.22603	0.00389498	0.00231587
YDL044C	MTF2	M22	EtOH	HOG1	-0.601971	4.26401	0.00390156	0.0023204
YIL020C-A		M22	EtOH	HOG1	-1.03958	1.16629	0.00392503	0.00233498
YNL044W	YIP3	M22	EtOH	HOG1	0.87102	6.9867	0.00394304	0.00234709
YLL024C	SSA2	M22	EtOH	HOG1	0.866331	12.9883	0.00394304	0.00234733
YGL018C	JAC1	M22	EtOH	HOG1	-0.495049	3.58166	0.00394304	0.00234759
YPL044C		M22	EtOH	HOG1	-2.78619	-0.107471	0.00398484	0.00237311
YKR048C	NAP1	M22	EtOH	HOG1	-0.697144	7.75648	0.00399662	0.00238076
YGL225W	VRG4	M22	EtOH	HOG1	-0.946262	8.46463	0.00399704	0.00238165
YPR022C	SDD4	M22	EtOH	HOG1	-0.336434	6.1278	0.00400052	0.00238436
YOR300W		M22	EtOH	HOG1	1.0107	2.17652	0.00405769	0.00241908
YEL068C		M22	EtOH	HOG1	-0.549966	3.28351	0.00406057	0.00242144
YDL059C	RAD59	M22	EtOH	HOG1	-0.595565	4.24172	0.0040792	0.0024332
YGL103W	RPL28	M22	EtOH	HOG1	-0.802908	10.1826	0.00418461	0.00249675
YDR268W	MSW1	M22	EtOH	HOG1	0.477214	4.736	0.00419275	0.00250228
YGR036C	CAX4	M22	EtOH	HOG1	0.487333	4.96007	0.00422395	0.00252182
YMR047C	NUP116	M22	EtOH	HOG1	-0.316412	7.57802	0.00422395	0.00252224
YKR083C	DAD2	M22	EtOH	HOG1	-0.861864	2.26119	0.00423994	0.00253247
YGR216C	GPI1	M22	EtOH	HOG1	-0.353562	6.23507	0.00424332	0.00253517
YPL259C	APM1	M22	EtOH	HOG1	0.291991	6.30761	0.00426874	0.00255103
YDL243C	AAD4	M22	EtOH	HOG1	0.702972	7.47969	0.00427692	0.0025566
YMR034C	RCH1	M22	EtOH	HOG1	0.933286	4.06012	0.00428056	0.00255954
YNL314W	DAL82	M22	EtOH	HOG1	0.389561	3.65811	0.00428056	0.00256015
YDR534C	FIT1	M22	EtOH	HOG1	-1.50795	5.28701	0.00430857	0.00257759
YMR116C	ASC1	M22	EtOH	HOG1	-1.51602	11.5315	0.0043087	0.00257835
YKR093W	PTR2	M22	EtOH	HOG1	0.708698	8.29995	0.00432748	0.00259028
YML107C	PML39	M22	EtOH	HOG1	0.431988	4.027	0.00433875	0.00259772
YOR161W-B		M22	EtOH	HOG1	-1.92202	-0.781942	0.00436278	0.0026128
YDR267C	CIA1	M22	EtOH	HOG1	-0.373739	5.37434	0.00436397	0.00261421
YPL215W	CBP3	M22	EtOH	HOG1	0.359028	5.80491	0.00437115	0.0026192
YJL159W	HSP150	M22	EtOH	HOG1	1.00204	10.5656	0.00437162	0.00262018
YPL275W	FDH2	M22	EtOH	HOG1	2.13322	-0.499831	0.00438532	0.00262909
YCL010C	SGF29	M22	EtOH	HOG1	-0.440611	5.12123	0.00439157	0.00263354
YHL020C	OPI1	M22	EtOH	HOG1	-0.503538	5.34264	0.00445539	0.00267253
YOL154W	ZPS1	M22	EtOH	HOG1	1.02114	3.63796	0.00446764	0.00268059
YMR133W	REC114	M22	EtOH	HOG1	2.66217	-0.616234	0.00447552	0.00268603
YKR087C	OMA1	M22	EtOH	HOG1	0.383134	5.07522	0.00450663	0.00270541
YDL225W	SHS1	M22	EtOH	HOG1	-0.475033	6.29812	0.00455538	0.00273541
YCR084C	TUP1	M22	EtOH	HOG1	-0.398592	8.8018	0.00456422	0.00274144
YIR033W	MGA2	M22	EtOH	HOG1	-0.573433	7.21567	0.00463062	0.00278206
YKL096W-A	CWP2	M22	EtOH	HOG1	-0.976904	9.13103	0.00463152	0.00278335
YJR135C	MCM22	M22	EtOH	HOG1	-0.723152	2.79996	0.00464049	0.00278948
YBL092W	RPL32	M22	EtOH	HOG1	-0.87772	10.046	0.00464522	0.00279306
YMR056C	AAC1	M22	EtOH	HOG1	1.45696	3.65595	0.00473914	0.00285028
YNL193W		M22	EtOH	HOG1	0.511588	5.37245	0.00474563	0.00285495
YGL001C	ERG26	M22	EtOH	HOG1	0.484692	7.17266	0.00477294	0.00287214
YDR385W	EFT2	M22	EtOH	HOG1	-1.05427	11.9483	0.0047977	0.0028878
YOR027W	STI1	M22	EtOH	HOG1	0.452842	9.71761	0.00481443	0.00289864
YBR191W-A		M22	EtOH	HOG1	-2.02354	1.08431	0.00482621	0.0029065
YDR414C	ERD1	M22	EtOH	HOG1	0.424556	5.62407	0.00486245	0.0029291
YLR459W	GAB1	M22	EtOH	HOG1	0.500048	6.47616	0.00486306	0.00293024
YHR102W	KIC1	M22	EtOH	HOG1	-0.3655	6.25824	0.0048673	0.00293364
YOR113W	AZF1	M22	EtOH	HOG1	0.515361	5.45378	0.0048673	0.00293435
YJL129C	TRK1	M22	EtOH	HOG1	0.375731	6.99323	0.00489087	0.00294934
YPL018W	CTF19	M22	EtOH	HOG1	-0.497666	3.73472	0.00494358	0.00298192
YDR197W	CBS2	M22	EtOH	HOG1	0.4261	5.35494	0.00495866	0.0029918
YDR457W	TOM1	M22	EtOH	HOG1	-0.384261	8.0171	0.00498996	0.00301148
YBL098W	BNA4	M22	EtOH	HOG1	-0.581078	5.60129	0.00499665	0.00301703
YGL090W	LIF1	M22	EtOH	HOG1	-0.444299	4.26163	0.00499665	0.00301712
YNL241C	ZWF1	M22	EtOH	HOG1	0.790169	9.75368	0.00501807	0.00303106
YML071C	COG8	M22	EtOH	HOG1	-0.646147	5.49813	0.00501807	0.00303219
YKL175W	ZRT3	M22	EtOH	HOG1	-0.46853	7.80179	0.00501807	0.00303245
YPL165C	SET6	M22	EtOH	HOG1	1.29079	0.550907	0.00502817	0.00303936
YGR056W	RSC1	M22	EtOH	HOG1	-0.434859	6.2421	0.00504451	0.00305004
YML067C	ERV41	M22	EtOH	HOG1	0.206616	6.54666	0.00506312	0.0030621
YOR037W	CYC2	M22	EtOH	HOG1	0.704451	4.91093	0.00506591	0.00306459
YER074W-A	YOS1	M22	EtOH	HOG1	0.657598	4.83754	0.00508654	0.00307788
YBR087W	RFC5	M22	EtOH	HOG1	-0.407026	5.63813	0.00509213	0.00308208
YIL130W	ASG1	M22	EtOH	HOG1	-0.814579	6.00991	0.00509591	0.00308518
YPR129W	SCD6	M22	EtOH	HOG1	-0.293009	6.69485	0.00515099	0.00311935
YCR017C	CWH43	M22	EtOH	HOG1	0.57928	8.41913	0.00515215	0.00312087
YHR162W	MPC2	M22	EtOH	HOG1	0.632274	8.08326	0.00516659	0.00313044
YOL069W	NUF2	M22	EtOH	HOG1	-0.453028	4.25586	0.00519315	0.00314736
YDR040C	ENA1	M22	EtOH	HOG1	1.1607	7.31033	0.00519444	0.00314897
YIR015W	RPR2	M22	EtOH	HOG1	0.549854	3.58166	0.00521663	0.00316326
YCR015C	CTO1	M22	EtOH	HOG1	-0.426132	3.54197	0.00526047	0.00319068
YDR336W	MRX8	M22	EtOH	HOG1	-0.46838	3.84781	0.00527051	0.00319761
YHL019C	APM2	M22	EtOH	HOG1	0.370118	5.22581	0.00528758	0.00320881
YIL037C	PRM2	M22	EtOH	HOG1	1.61642	0.401021	0.00532824	0.00323434
YML009W-B		M22	EtOH	HOG1	-1.27007	3.85327	0.00538689	0.00327079
YDR433W		M22	EtOH	HOG1	-1.75341	4.44463	0.00540702	0.00328388
YLR209C	PNP1	M22	EtOH	HOG1	0.561887	5.71455	0.00542997	0.00329868
YGR113W	DAM1	M22	EtOH	HOG1	-0.494682	4.79188	0.00547222	0.00332523
YKL195W	MIA40	M22	EtOH	HOG1	0.672225	7.42695	0.00549274	0.00333857
YBR165W	UBS1	M22	EtOH	HOG1	0.496374	4.93037	0.00550388	0.00334622
YMR125W	STO1	M22	EtOH	HOG1	-0.361822	7.72325	0.00554915	0.00337463
YLR312W-A	MRPL15	M22	EtOH	HOG1	-0.447616	4.8853	0.00555461	0.00337883
YLR417W	VPS36	M22	EtOH	HOG1	0.375915	5.12054	0.00558164	0.00339617
YEL036C	ANP1	M22	EtOH	HOG1	-0.558777	6.94122	0.00561148	0.00341522
YNL004W	HRB1	M22	EtOH	HOG1	-0.386343	6.6025	0.00562127	0.00342207
YFL066C		M22	EtOH	HOG1	2.79448	4.15326	0.00562911	0.00342774
YLR064W	PER33	M22	EtOH	HOG1	0.433471	7.65557	0.00565685	0.00344554
YIL139C	REV7	M22	EtOH	HOG1	0.649482	4.25339	0.00566779	0.0034531
YDR229W	IVY1	M22	EtOH	HOG1	0.313042	5.4972	0.00578303	0.00352424
YOL077W-A	ATP19	M22	EtOH	HOG1	-0.783439	4.6885	0.00581492	0.0035446
YNL029C	KTR5	M22	EtOH	HOG1	0.33731	4.85622	0.00585019	0.00356703
YPR174C		M22	EtOH	HOG1	-0.559296	4.06981	0.0058602	0.00357407
YHR005C	GPA1	M22	EtOH	HOG1	0.893922	1.70073	0.00591452	0.00360814
YOR343C		M22	EtOH	HOG1	-3.49179	-0.808128	0.00592788	0.00361724
YBR136W	MEC1	M22	EtOH	HOG1	-0.419154	5.48985	0.00593478	0.00362297
YDL046W	NPC2	M22	EtOH	HOG1	0.703153	7.92627	0.00593478	0.00362334
YFL055W	AGP3	M22	EtOH	HOG1	0.830693	3.95806	0.00600949	0.00366991
YDR298C	ATP5	M22	EtOH	HOG1	0.371683	7.62883	0.00602716	0.00368166
YKL138C	MRPL31	M22	EtOH	HOG1	-0.730197	5.20816	0.00606012	0.00370276
YDR515W	SLF1	M22	EtOH	HOG1	-0.934571	5.17159	0.00610087	0.00372864
YJR034W	PET191	M22	EtOH	HOG1	0.565575	3.33569	0.00611407	0.00373767
YOL127W	RPL25	M22	EtOH	HOG1	-0.946802	9.89356	0.00617754	0.00377746
YPL007C	TFC8	M22	EtOH	HOG1	0.401009	4.93455	0.0062947	0.00385011
YER139C	RTR1	M22	EtOH	HOG1	0.494245	4.11946	0.00643743	0.00393843
YHL029C	OCA5	M22	EtOH	HOG1	-0.297029	6.31282	0.00643758	0.00393955
YDR143C	SAN1	M22	EtOH	HOG1	0.361612	6.54339	0.00644745	0.00394662
YOR353C	SOG2	M22	EtOH	HOG1	-0.380393	5.41012	0.00658495	0.00403184
YHL049C		M22	EtOH	HOG1	4.51441	2.48925	0.00659636	0.00403988
YDL244W	THI13	M22	EtOH	HOG1	1.77722	0.59801	0.00660861	0.00404843
YDR524W-C		M22	EtOH	HOG1	-3.27943	-0.546717	0.00671695	0.00411587
YFL020C	PAU5	M22	EtOH	HOG1	0.75793	2.11616	0.00677225	0.00415084
YPL192C	PRM3	M22	EtOH	HOG1	2.37963	-0.817359	0.00681466	0.00417792
YGR232W	NAS6	M22	EtOH	HOG1	0.776314	6.01582	0.00687157	0.0042139
YDR064W	RPS13	M22	EtOH	HOG1	-1.09076	10.1576	0.00689273	0.00422798
YIL156W-B		M22	EtOH	HOG1	0.943793	3.75114	0.00694647	0.00426205
YKR101W	SIR1	M22	EtOH	HOG1	0.513207	3.9663	0.00696406	0.00427395
YMR007W		M22	EtOH	HOG1	-2.78112	-0.848934	0.00701516	0.00430644
YDR347W	MRP1	M22	EtOH	HOG1	-0.415471	6.53709	0.00709591	0.00435714
YKL065W-A		M22	EtOH	HOG1	1.9117	0.0881354	0.00709663	0.00435871
YJR138W	IML1	M22	EtOH	HOG1	-0.35384	5.89016	0.00713686	0.00438456
YCR099C		M22	EtOH	HOG1	0.616842	2.45476	0.00714179	0.00438873
YBL005W-B		M22	EtOH	HOG1	4.9718	7.52422	0.00715343	0.00439702
YMR267W	PPA2	M22	EtOH	HOG1	-0.380829	5.65756	0.00715638	0.00439998
YEL003W	GIM4	M22	EtOH	HOG1	-1.15627	4.61034	0.00718436	0.00441833
YDR488C	PAC11	M22	EtOH	HOG1	-0.921364	3.71323	0.00719569	0.00442644
YOR378W	AMF1	M22	EtOH	HOG1	1.04998	2.80087	0.00721936	0.00444215
YHR188C	GPI16	M22	EtOH	HOG1	0.592568	7.75166	0.00725473	0.00446508
YLR455W	PDP3	M22	EtOH	HOG1	-0.636585	5.40338	0.00725539	0.00446664
YGR142W	BTN2	M22	EtOH	HOG1	1.12177	8.82607	0.00725615	0.00446826
YNL073W	MSK1	M22	EtOH	HOG1	0.49658	6.16413	0.00729999	0.00449642
YKL095W	YJU2	M22	EtOH	HOG1	-0.634699	3.63427	0.00732841	0.0045151
YHL040C	ARN1	M22	EtOH	HOG1	-1.03157	7.93242	0.00735341	0.00453167
YOL090W	MSH2	M22	EtOH	HOG1	-0.423634	6.53144	0.0074042	0.00456415
YLR412W	BER1	M22	EtOH	HOG1	-0.444453	5.25938	0.00741765	0.00457362
YDR305C	HNT2	M22	EtOH	HOG1	0.441412	4.57238	0.00742603	0.00457997
YDR485C	VPS72	M22	EtOH	HOG1	-0.546692	5.59848	0.0074347	0.00458651
YNL178W	RPS3	M22	EtOH	HOG1	-1.23473	10.4989	0.00743515	0.00458798
YOR232W	MGE1	M22	EtOH	HOG1	-0.498206	7.13595	0.00745915	0.00460397
YNL090W	RHO2	M22	EtOH	HOG1	0.413613	5.25263	0.00747794	0.00461677
YDR282C	MRX10	M22	EtOH	HOG1	0.434715	4.09928	0.00748983	0.0046253
YHR071C-A		M22	EtOH	HOG1	-2.9754	-0.616353	0.00750964	0.00463873
YDR137W	RGP1	M22	EtOH	HOG1	-0.497451	5.65964	0.0075185	0.0046454
YAL037W		M22	EtOH	HOG1	0.948741	1.17761	0.00755453	0.00466887
YNL031C	HHT2	M22	EtOH	HOG1	0.70346	8.41984	0.00759829	0.00469712
YPR040W	TIP41	M22	EtOH	HOG1	0.362891	5.2053	0.00760902	0.00470497
YML101C-A		M22	EtOH	HOG1	2.13329	-0.0584226	0.00768228	0.00475149
YBR253W	SRB6	M22	EtOH	HOG1	0.440221	3.87593	0.00769169	0.00475854
YNL116W	DMA2	M22	EtOH	HOG1	-0.490564	5.08276	0.00778918	0.0048201
YDR195W	REF2	M22	EtOH	HOG1	-0.51775	5.35095	0.00780449	0.00483082
YHR178W	STB5	M22	EtOH	HOG1	0.360126	5.00746	0.00803555	0.00497512
YDR264C	AKR1	M22	EtOH	HOG1	0.429088	7.92671	0.00805609	0.00498912
YOR194C	TOA1	M22	EtOH	HOG1	-0.854742	5.94646	0.00808475	0.00500816
YLR277C	YSH1	M22	EtOH	HOG1	-0.278846	5.96577	0.00812441	0.00503402
YDL012C		M22	EtOH	HOG1	-0.844155	4.09054	0.00818323	0.00507178
YCL019W		M22	EtOH	HOG1	6.59418	6.95459	0.00821331	0.00509173
YKL145W	RPT1	M22	EtOH	HOG1	0.239806	8.26894	0.00821933	0.00509677
YER008C	SEC3	M22	EtOH	HOG1	0.398905	7.51074	0.00825845	0.00512235
YJR159W	SOR1	M22	EtOH	HOG1	1.71045	2.3441	0.00826759	0.00512934
YBR159W	IFA38	M22	EtOH	HOG1	0.468021	7.34718	0.00827121	0.0051329
YNL086W	SNN1	M22	EtOH	HOG1	-0.672746	2.16487	0.00828703	0.00514404
YOL023W	IFM1	M22	EtOH	HOG1	0.573089	5.05965	0.00828762	0.00514573
YIL010W	DOT5	M22	EtOH	HOG1	0.328653	5.44899	0.00832458	0.00517
YEL038W	UTR4	M22	EtOH	HOG1	0.979601	5.86485	0.0083454	0.00518426
YBR207W	FTH1	M22	EtOH	HOG1	0.443588	7.65093	0.00835583	0.00519208
YGL188C-A		M22	EtOH	HOG1	-1.92996	-1.34437	0.00847502	0.00526749
YBR076C-A		M22	EtOH	HOG1	1.19705	2.82739	0.00852479	0.00529978
YJL209W	CBP1	M22	EtOH	HOG1	-0.381799	5.11593	0.00866454	0.00538804
YLR042C		M22	EtOH	HOG1	-1.94709	2.46535	0.00866778	0.00539144
YBR221C	PDB1	M22	EtOH	HOG1	0.670869	9.32781	0.00867211	0.00539552
YLR095C	IOC2	M22	EtOH	HOG1	-0.300974	6.19872	0.0086921	0.00540934
YGR010W	NMA2	M22	EtOH	HOG1	0.403857	5.69463	0.00869265	0.00541107
YJL101C	GSH1	M22	EtOH	HOG1	-0.341876	8.53902	0.00875582	0.00545179
YBL044W		M22	EtOH	HOG1	1.17154	0.0177001	0.00875755	0.00545426
YLR287C-A	RPS30A	M22	EtOH	HOG1	-0.597873	7.99141	0.00877976	0.00546949
YGR206W	MVB12	M22	EtOH	HOG1	0.567882	3.25467	0.00878033	0.00547125
YJL117W	PHO86	M22	EtOH	HOG1	0.291179	7.32989	0.00879719	0.00548316
YKL197C	PEX1	M22	EtOH	HOG1	-0.300844	5.52604	0.00886028	0.0055239
YOR043W	WHI2	M22	EtOH	HOG1	-0.242101	7.0715	0.00886175	0.00552623
YGR296W	YRF1-3	M22	EtOH	HOG1	0.998929	4.10312	0.00889317	0.00554724
YKL214C	YRA2	M22	EtOH	HOG1	-0.293366	5.15919	0.00892901	0.00557102
YDR207C	UME6	M22	EtOH	HOG1	-0.47715	5.72954	0.00907874	0.00566588
YNR010W	CSE2	M22	EtOH	HOG1	0.59991	3.71169	0.00915114	0.00571253
YJL193W		M22	EtOH	HOG1	-0.347618	5.15758	0.00917232	0.00572722
YPL283C	YRF1-7	M22	EtOH	HOG1	0.998929	4.10239	0.00918846	0.00573876
YJL093C	TOK1	M22	EtOH	HOG1	0.60159	6.58245	0.00924396	0.00577502
YMR192W	GYL1	M22	EtOH	HOG1	-0.346759	5.80258	0.00924396	0.00577706
YBL006C	LDB7	M22	EtOH	HOG1	0.562563	4.89898	0.00924396	0.00577784
YDR403W	DIT1	M22	EtOH	HOG1	0.855099	3.87439	0.00925483	0.00578611
YMR037C	MSN2	M22	EtOH	HOG1	0.426769	7.05262	0.00925925	0.00579036
YJR146W		M22	EtOH	HOG1	-1.63113	-0.437653	0.00928219	0.00580618
YJR152W	DAL5	M22	EtOH	HOG1	0.471701	3.47414	0.00936468	0.00585927
YGL065C	ALG2	M22	EtOH	HOG1	0.335029	6.29943	0.00941555	0.0058926
YIL018W	RPL2B	M22	EtOH	HOG1	-1.27365	11.096	0.00958266	0.00599872
YHL018W		M22	EtOH	HOG1	0.78212	1.58182	0.00964089	0.00603671
YBL053W		M22	EtOH	HOG1	-2.41045	-1.12084	0.00967658	0.00606059
YJR130C	STR2	M22	EtOH	HOG1	-0.435139	5.86823	0.00975103	0.00610878
YNR016C	ACC1	M22	EtOH	HOG1	-0.584304	10.3112	0.00979848	0.00614007
YHR200W	RPN10	M22	EtOH	HOG1	0.500556	6.97385	0.00982334	0.00615722
YCR037C	PHO87	M22	EtOH	HOG1	0.328262	7.36461	0.00984647	0.00617328
YLR085C	ARP6	M22	EtOH	HOG1	0.287335	5.24346	0.00990791	0.00621338
YPL115C	BEM3	M22	EtOH	HOG1	0.262222	6.79224	0.00993751	0.00623353
YDR014W	RAD61	M22	EtOH	HOG1	-0.627742	3.90788	0.0100076	0.00627909
YOR327C	SNC2	M22	EtOH	HOG1	-0.366535	5.67637	0.0100612	0.00631431
YOR182C	RPS30B	M22	EtOH	HOG1	-1.1295	7.57355	0.0101265	0.0063569
YGR020C	VMA7	M22	EtOH	HOG1	-0.31116	6.62213	0.010128	0.00635946
YMR198W	CIK1	M22	EtOH	HOG1	-0.501217	4.44352	0.0103444	0.00649701
YKR102W	FLO10	M22	EtOH	HOG1	0.546741	5.04964	0.0103599	0.00650919
YOL159C-A		M22	EtOH	HOG1	0.703308	2.02138	0.0103599	0.00651055
YDL065C	PEX19	M22	EtOH	HOG1	-0.745383	5.45723	0.0103599	0.00651167
YLR351C	NIT3	M22	EtOH	HOG1	0.561129	6.41823	0.0104045	0.00654139
YCR075W-A	EGO2	M22	EtOH	HOG1	1.09674	2.1913	0.0105368	0.00662628
YHR164C	DNA2	M22	EtOH	HOG1	-0.482118	5.50591	0.0105375	0.00662835
YKL023W		M22	EtOH	HOG1	0.600954	4.81201	0.0105677	0.00664904
YIL021C-A		M22	EtOH	HOG1	-5.15653	-1.74396	0.010668	0.00671389
YPR085C	ASA1	M22	EtOH	HOG1	0.389425	4.65643	0.010718	0.00674707
YKL012W	PRP40	M22	EtOH	HOG1	-0.475763	5.53923	0.010752	0.00677013
YDL007C-A		M22	EtOH	HOG1	2.73865	-1.83518	0.0107992	0.00680161
YIR017C	MET28	M22	EtOH	HOG1	0.634473	4.12694	0.0108509	0.00683587
YOL120C	RPL18A	M22	EtOH	HOG1	-1.2007	10.4268	0.010899	0.00686796
YBR262C	MIC12	M22	EtOH	HOG1	0.444683	4.28196	0.0109184	0.00688192
YER180C	ISC10	M22	EtOH	HOG1	-0.426637	4.0042	0.0110291	0.00695344
YCR085W		M22	EtOH	HOG1	4.63097	-1.6037	0.0111449	0.0070282
YNL054W-B		M22	EtOH	HOG1	1.2093	5.55711	0.0111465	0.00703103
YLR361C-A		M22	EtOH	HOG1	0.647772	3.14415	0.0111505	0.00703529
YJR121W	ATP2	M22	EtOH	HOG1	0.678391	10.9128	0.0112329	0.00708907
YKL204W	EAP1	M22	EtOH	HOG1	0.232451	6.91077	0.0112786	0.00711973
YDR035W	ARO3	M22	EtOH	HOG1	-0.370466	7.66019	0.0112821	0.00712372
YBR184W		M22	EtOH	HOG1	-0.706883	1.69578	0.0113045	0.0071397
YMR157C	AIM36	M22	EtOH	HOG1	0.373751	5.1668	0.0113455	0.00716736
YDR132C		M22	EtOH	HOG1	0.621833	7.27594	0.0114302	0.00722269
YML007C-A		M22	EtOH	HOG1	4.87128	-0.324063	0.0116153	0.00734225
YDR343C	HXT6	M22	EtOH	HOG1	1.47049	8.63155	0.0116153	0.00734338
YBR163W	EXO5	M22	EtOH	HOG1	0.343276	5.12896	0.0116564	0.00737126
YHR079C	IRE1	M22	EtOH	HOG1	-0.22348	6.03416	0.0116907	0.0073948
YPL172C	COX10	M22	EtOH	HOG1	0.395795	5.25596	0.011744	0.0074304
YOR013W	IRC11	M22	EtOH	HOG1	0.726796	2.11265	0.0118683	0.00751094
YBR109C	CMD1	M22	EtOH	HOG1	0.521727	7.46049	0.0118887	0.0075257
YDL028C	MPS1	M22	EtOH	HOG1	-0.410389	5.42565	0.0118986	0.0075339
YKR065C	PAM17	M22	EtOH	HOG1	0.521077	6.53092	0.0119094	0.00754262
YFL061W	DDI2	M22	EtOH	HOG1	2.04914	0.436192	0.0119241	0.00755383
YGR192C	TDH3	M22	EtOH	HOG1	1.1968	15.2301	0.0119568	0.00757643
YJR134C	SGM1	M22	EtOH	HOG1	-0.614685	5.90452	0.0121793	0.00771939
YDR252W	BTT1	M22	EtOH	HOG1	0.622348	2.32776	0.012198	0.00773353
YNR052C	POP2	M22	EtOH	HOG1	0.39324	6.60695	0.012198	0.0077351
YBR068C	BAP2	M22	EtOH	HOG1	0.508112	9.76633	0.0122131	0.00774667
YLR195C	NMT1	M22	EtOH	HOG1	-0.272664	6.29812	0.0123458	0.0078328
YLR164W	SHH4	M22	EtOH	HOG1	0.9694	4.06279	0.012371	0.00785072
YML041C	VPS71	M22	EtOH	HOG1	0.433533	4.27634	0.0124715	0.00791652
YNL051W	COG5	M22	EtOH	HOG1	0.44226	5.1553	0.0125075	0.00794136
YML081C-A	ATP18	M22	EtOH	HOG1	0.957888	4.95566	0.0126227	0.00801653
YML031W	NDC1	M22	EtOH	HOG1	-0.284003	7.09648	0.0126929	0.0080631
YJR054W	KCH1	M22	EtOH	HOG1	-0.384569	4.85	0.0126984	0.00806863
YOR369C	RPS12	M22	EtOH	HOG1	-1.17547	10.4495	0.0127255	0.0080879
YDL001W	RMD1	M22	EtOH	HOG1	-0.327826	4.49301	0.0128003	0.00813746
YLR211C	ATG38	M22	EtOH	HOG1	0.78087	3.14714	0.0128829	0.00819293
YOL097W-A		M22	EtOH	HOG1	-1.3015	-0.0938973	0.0128829	0.00819409
YER112W	LSM4	M22	EtOH	HOG1	-0.89176	5.83886	0.012913	0.00821532
YLR168C	UPS2	M22	EtOH	HOG1	-0.472617	5.4777	0.0129154	0.00821889
YOR111W		M22	EtOH	HOG1	0.487176	4.11404	0.0131417	0.00836498
YFR020W	CSS2	M22	EtOH	HOG1	0.473991	4.56475	0.0131784	0.00839048
YNL310C	ZIM17	M22	EtOH	HOG1	0.330778	4.64626	0.013202	0.0084076
YOR017W	PET127	M22	EtOH	HOG1	-0.354349	5.57708	0.0132341	0.00843012
YBL074C	AAR2	M22	EtOH	HOG1	0.459485	3.69254	0.0133328	0.00849512
YGR005C	TFG2	M22	EtOH	HOG1	-0.499675	6.03131	0.0133412	0.00850265
YLR247C	IRC20	M22	EtOH	HOG1	0.475541	6.90308	0.0133633	0.00851883
YHR183W	GND1	M22	EtOH	HOG1	-0.749897	9.87632	0.0135182	0.00861976
YCL002C		M22	EtOH	HOG1	-0.623208	5.25503	0.0135367	0.00863453
YER128W	VFA1	M22	EtOH	HOG1	-0.532993	3.01582	0.0135367	0.00863583
YGL257C	MNT2	M22	EtOH	HOG1	-0.257769	5.79135	0.013646	0.00870777
YMR033W	ARP9	M22	EtOH	HOG1	-0.398357	6.42422	0.0136834	0.0087338
YGR104C	SRB5	M22	EtOH	HOG1	-0.327348	4.57389	0.0137218	0.0087605
YCL048W-A		M22	EtOH	HOG1	2.93729	-1.20463	0.0137385	0.00877333
YNL286W	CUS2	M22	EtOH	HOG1	-0.410184	4.04462	0.0137552	0.00878625
YGR154C	GTO1	M22	EtOH	HOG1	0.392766	4.95644	0.0138132	0.00882548
YMR175W	SIP18	M22	EtOH	HOG1	2.03982	1.30272	0.0138178	0.00883058
YPL137C	GIP3	M22	EtOH	HOG1	-0.418261	7.21109	0.0139008	0.00888588
YPL113C		M22	EtOH	HOG1	0.829805	2.87781	0.0139904	0.00894535
YFR005C	SAD1	M22	EtOH	HOG1	-0.28632	5.46105	0.0140828	0.00900668
YBR168W	PEX32	M22	EtOH	HOG1	0.426845	4.46708	0.0141529	0.00905378
YNR006W	VPS27	M22	EtOH	HOG1	0.35033	6.45685	0.0141732	0.00906906
YPR011C		M22	EtOH	HOG1	0.596255	5.16749	0.0141911	0.00908276
YLR039C	RIC1	M22	EtOH	HOG1	-0.447399	5.98162	0.0141911	0.00908501
YNR021W		M22	EtOH	HOG1	-0.388834	8.34525	0.0143435	0.00918488
YDR079W	PET100	M22	EtOH	HOG1	0.63229	4.00166	0.0144038	0.00922581
YLR033W	RSC58	M22	EtOH	HOG1	-0.615769	6.08191	0.0144847	0.00927989
YOR201C	MRM1	M22	EtOH	HOG1	-0.262805	5.47172	0.0144976	0.00929048
YKL036C		M22	EtOH	HOG1	2.68577	0.915954	0.0144987	0.00929353
YDR164C	SEC1	M22	EtOH	HOG1	-0.299278	6.16855	0.0145178	0.00930809
YGL124C	MON1	M22	EtOH	HOG1	0.384373	5.19206	0.0145587	0.00933658
YER124C	DSE1	M22	EtOH	HOG1	0.423491	6.85168	0.0146251	0.00938153
YER044C	ERG28	M22	EtOH	HOG1	0.562561	7.25428	0.0146571	0.0094044
YDR223W	CRF1	M22	EtOH	HOG1	0.875683	2.11578	0.0147479	0.00946503
YHR029C	YHI9	M22	EtOH	HOG1	0.357451	5.94065	0.0147709	0.00948212
YGR252W	GCN5	M22	EtOH	HOG1	-0.233871	5.25512	0.0147719	0.00948511
YCR010C	ADY2	M22	EtOH	HOG1	2.26036	1.46972	0.014824	0.00952092
YKR042W	UTH1	M22	EtOH	HOG1	-1.02728	9.09698	0.0148442	0.00953627
YFL010C	WWM1	M22	EtOH	HOG1	0.52011	6.18902	0.0149137	0.00958352
YOR083W	WHI5	M22	EtOH	HOG1	-0.722125	3.3119	0.0149137	0.00958568
YMR307C-A		M22	EtOH	HOG1	-3.03564	0.186372	0.0149207	0.00959255
YNL212W	VID27	M22	EtOH	HOG1	0.289723	7.07585	0.0150937	0.00970618
YKL160W	ELF1	M22	EtOH	HOG1	-0.633982	6.16369	0.0151746	0.00976129
YCL030C	HIS4	M22	EtOH	HOG1	0.603093	8.84905	0.0151746	0.00976306
YGR181W	TIM13	M22	EtOH	HOG1	-0.457993	4.71059	0.0151817	0.00977002
YLR193C	UPS1	M22	EtOH	HOG1	0.318955	4.78072	0.0151911	0.00977851
YMR209C		M22	EtOH	HOG1	-0.211829	5.54581	0.0151972	0.00978483
YNL303W		M22	EtOH	HOG1	0.783873	1.98979	0.0152205	0.00980226
YMR245W		M22	EtOH	HOG1	1.84395	0.119819	0.0152586	0.00982927
YPR136C		M22	EtOH	HOG1	-2.6978	-0.570803	0.015277	0.00984357
YLL059C		M22	EtOH	HOG1	1.6185	-0.0523603	0.0152899	0.00985432
YIL043C	CBR1	M22	EtOH	HOG1	-0.443187	7.92633	0.0154654	0.00996988
YNR073C	MAN2	M22	EtOH	HOG1	0.816259	2.52291	0.0155246	0.0100105
YNL268W	LYP1	M22	EtOH	HOG1	-0.722223	7.87776	0.0155679	0.010041
YJR010C-A	SPC1	M22	EtOH	HOG1	0.82483	3.35665	0.0155941	0.0100603
YDR362C	TFC6	M22	EtOH	HOG1	-0.264684	5.31399	0.0156195	0.0100792
YBL043W	ECM13	M22	EtOH	HOG1	0.931718	2.54512	0.0156279	0.0100871
YOR081C	TGL5	M22	EtOH	HOG1	0.393512	6.24146	0.0156597	0.0101101
YBR101C	FES1	M22	EtOH	HOG1	-0.573452	8.40001	0.0156654	0.0101184
YNR041C	COQ2	M22	EtOH	HOG1	0.843596	5.57674	0.0156654	0.0101188
YOR265W	RBL2	M22	EtOH	HOG1	-0.541039	4.89462	0.0156746	0.0101273
YKL146W	AVT3	M22	EtOH	HOG1	0.594548	7.28155	0.0156892	0.0101391
YLR071C	RGR1	M22	EtOH	HOG1	-0.280534	6.75977	0.0158633	0.0102543
YNL278W	CAF120	M22	EtOH	HOG1	-0.369791	5.55358	0.016057	0.010382
YDL042C	SIR2	M22	EtOH	HOG1	-0.370283	4.99569	0.0160571	0.0103847
YIL071W-A		M22	EtOH	HOG1	1.67876	-0.150603	0.0160571	0.0103872
YIR035C		M22	EtOH	HOG1	-0.67619	5.42723	0.0160913	0.0104119
YMR221C	FMP42	M22	EtOH	HOG1	-0.366202	7.20596	0.0161921	0.0104797
YPR166C	MRP2	M22	EtOH	HOG1	-0.526295	4.40112	0.0162731	0.0105362
YNL259C	ATX1	M22	EtOH	HOG1	0.698275	3.81555	0.0162731	0.0105373
YEL016C	NPP2	M22	EtOH	HOG1	-0.371439	4.42568	0.0162763	0.010542
YML069W	POB3	M22	EtOH	HOG1	-0.336465	7.24919	0.0163336	0.0105817
YJL035C	TAD2	M22	EtOH	HOG1	-0.480357	3.88073	0.0164362	0.0106508
YDL141W	BPL1	M22	EtOH	HOG1	-0.34262	6.39887	0.0165584	0.0107326
YAR073W	IMD1	M22	EtOH	HOG1	-1.4567	1.24445	0.0166131	0.0107707
YKR084C	HBS1	M22	EtOH	HOG1	-0.313549	6.59507	0.0167075	0.0108346
YDR392W	SPT3	M22	EtOH	HOG1	0.34927	4.94275	0.0168042	0.0108999
YIL154C	IMP2'	M22	EtOH	HOG1	0.861434	5.84397	0.0169646	0.0110067
YDL228C		M22	EtOH	HOG1	-2.53964	2.34439	0.0169971	0.0110324
YDR373W	FRQ1	M22	EtOH	HOG1	0.387207	5.59706	0.0169971	0.0110348
YJR141W	IPA1	M22	EtOH	HOG1	-0.392138	4.06479	0.0169971	0.0110359
YEL066W	HPA3	M22	EtOH	HOG1	-0.554414	4.06082	0.0170394	0.0110661
YDL151C	BUD30	M22	EtOH	HOG1	-2.17396	-1.01221	0.0170558	0.0110795
YPL064C	CWC27	M22	EtOH	HOG1	-0.415883	4.41885	0.0171822	0.0111643
YMR190C	SGS1	M22	EtOH	HOG1	-0.36432	5.64596	0.0172645	0.0112205
YMR231W	PEP5	M22	EtOH	HOG1	0.308892	6.1334	0.0173247	0.0112625
YPL208W	RKM1	M22	EtOH	HOG1	0.393254	5.96353	0.0173458	0.0112789
YLL033W	IRC19	M22	EtOH	HOG1	0.395119	3.34854	0.017377	0.011302
YMR089C	YTA12	M22	EtOH	HOG1	0.25699	7.37252	0.0174138	0.0113287
YMR159C	ATG16	M22	EtOH	HOG1	1.06597	2.05969	0.0174959	0.0113849
YAR023C		M22	EtOH	HOG1	0.770838	3.86086	0.0175749	0.0114391
YNL280C	ERG24	M22	EtOH	HOG1	-0.733624	7.63714	0.0175791	0.0114447
YJR068W	RFC2	M22	EtOH	HOG1	-0.271797	5.65679	0.0175882	0.0114534
YBR179C	FZO1	M22	EtOH	HOG1	-0.346347	6.21789	0.0176147	0.0114734
YDL236W	PHO13	M22	EtOH	HOG1	0.524447	6.46284	0.0177791	0.0115834
YGR266W		M22	EtOH	HOG1	0.323375	6.7765	0.0180191	0.0117426
YOR211C	MGM1	M22	EtOH	HOG1	0.310565	6.19925	0.0180218	0.0117472
YBR182C	SMP1	M22	EtOH	HOG1	0.498783	3.54616	0.0180387	0.0117611
YHL032C	GUT1	M22	EtOH	HOG1	0.615261	6.08941	0.0181235	0.0118193
YPL254W	HFI1	M22	EtOH	HOG1	-0.337166	5.3768	0.0181832	0.0118611
YHR137C-A		M22	EtOH	HOG1	4.33667	0.661627	0.0182046	0.011878
YBR002C	RER2	M22	EtOH	HOG1	-0.33726	5.20784	0.0183533	0.0119779
YPR193C	HPA2	M22	EtOH	HOG1	0.87216	2.75269	0.0183546	0.0119817
YKR062W	TFA2	M22	EtOH	HOG1	-0.235716	5.81915	0.018386	0.0120051
YBR197C		M22	EtOH	HOG1	-0.45928	3.29822	0.0184183	0.0120292
YDR424C	DYN2	M22	EtOH	HOG1	0.336803	4.54006	0.01843	0.0120398
YDR047W	HEM12	M22	EtOH	HOG1	0.49027	7.31019	0.0184381	0.012048
YGL056C	SDS23	M22	EtOH	HOG1	-0.226034	6.60034	0.018514	0.0121005
YDR372C	VPS74	M22	EtOH	HOG1	0.339617	7.07785	0.0185697	0.0121399
YDL086C-A		M22	EtOH	HOG1	-0.923604	1.15851	0.0188343	0.0123167
YBR260C	RGD1	M22	EtOH	HOG1	0.286472	6.21183	0.0188343	0.0123189
YJL173C	RFA3	M22	EtOH	HOG1	-0.370099	5.08105	0.0188362	0.0123231
YJL004C	SYS1	M22	EtOH	HOG1	0.44706	5.20929	0.0188959	0.0123667
YBR074W	PFF1	M22	EtOH	HOG1	-0.259346	7.35839	0.0188959	0.0123682
YHR105W	YPT35	M22	EtOH	HOG1	0.494645	3.05196	0.0189235	0.0123893
YBR077C	SLM4	M22	EtOH	HOG1	0.320185	5.11744	0.0189395	0.0124028
YBR278W	DPB3	M22	EtOH	HOG1	-0.545322	3.48895	0.0190592	0.0124842
YPR147C		M22	EtOH	HOG1	0.317587	5.58871	0.0190649	0.012491
YBR239C	ERT1	M22	EtOH	HOG1	0.323168	4.41485	0.0192137	0.0125916
YFL013C	IES1	M22	EtOH	HOG1	-0.373286	5.75346	0.0192297	0.0126051
YBR282W	MRPL27	M22	EtOH	HOG1	-0.489225	4.66449	0.0192338	0.0126109
YPL119C-A		M22	EtOH	HOG1	0.931986	1.71407	0.0194205	0.0127364
YDL099W	BUG1	M22	EtOH	HOG1	-0.673113	5.98207	0.019713	0.0129314
YHR114W	BZZ1	M22	EtOH	HOG1	-0.390049	6.16049	0.0197283	0.0129445
YPL046C	ELC1	M22	EtOH	HOG1	0.584359	2.39085	0.0197452	0.0129588
YOR270C	VPH1	M22	EtOH	HOG1	0.455809	10.3367	0.0198469	0.0130299
YBR265W	TSC10	M22	EtOH	HOG1	-0.467917	5.91141	0.0198469	0.0130318
YDL004W	ATP16	M22	EtOH	HOG1	0.456041	7.12412	0.0198919	0.0130645
YPL204W	HRR25	M22	EtOH	HOG1	-0.202453	7.14513	0.0199623	0.013114
YNL233W	BNI4	M22	EtOH	HOG1	-0.452167	6.0869	0.0199947	0.0131384
YJR071W		M22	EtOH	HOG1	-4.05632	-1.28977	0.0200118	0.0131529
YMR036C	MIH1	M22	EtOH	HOG1	-0.323073	4.52799	0.020085	0.0132042
YKL044W	MMO1	M22	EtOH	HOG1	0.925827	1.74272	0.0202869	0.0133402
YGR150C	CCM1	M22	EtOH	HOG1	-0.515284	5.65875	0.0203138	0.0133611
YFR048W	RMD8	M22	EtOH	HOG1	-0.276791	5.28644	0.0203158	0.0133657
YKL127W	PGM1	M22	EtOH	HOG1	-0.423071	7.274	0.020386	0.0134151
YPR056W	TFB4	M22	EtOH	HOG1	-0.366921	4.44477	0.0205161	0.013504
YKR029C	SET3	M22	EtOH	HOG1	-0.506599	4.9914	0.0205885	0.0135549
YKR061W	KTR2	M22	EtOH	HOG1	0.309062	4.34207	0.0205993	0.0135653
YGR172C	YIP1	M22	EtOH	HOG1	0.69518	6.41956	0.0206928	0.0136302
YPL262W	FUM1	M22	EtOH	HOG1	0.443352	8.4778	0.0207558	0.013675
YKL167C	MRP49	M22	EtOH	HOG1	0.520487	4.90257	0.020758	0.0136797
YHR218W		M22	EtOH	HOG1	-7.22262	0.463783	0.0208597	0.0137528
YKL104C	GFA1	M22	EtOH	HOG1	0.249111	8.61747	0.0208597	0.0137534
YCR028C-A	RIM1	M22	EtOH	HOG1	-0.316076	6.74375	0.0208817	0.0137713
YMR316W	DIA1	M22	EtOH	HOG1	0.427707	5.03103	0.0209024	0.0137883
YOL111C	MDY2	M22	EtOH	HOG1	0.2438	6.24036	0.0211001	0.013922
YIR018C-A		M22	EtOH	HOG1	3.38886	-1.21484	0.0213959	0.0141206
YJL210W	PEX2	M22	EtOH	HOG1	0.60337	5.72539	0.0214005	0.014127
YPR157W	TDA6	M22	EtOH	HOG1	0.777428	3.73322	0.0215437	0.014225
YBR200W	BEM1	M22	EtOH	HOG1	-0.358668	5.60501	0.021584	0.0142551
YHR199C	AIM46	M22	EtOH	HOG1	0.726448	7.31971	0.0215853	0.0142594
YHR069C-A		M22	EtOH	HOG1	0.98061	1.00843	0.0215947	0.014269
YDR248C		M22	EtOH	HOG1	-0.52974	3.44505	0.0216078	0.0142811
YBL021C	HAP3	M22	EtOH	HOG1	0.534479	2.81771	0.0216171	0.0142907
YGL098W	USE1	M22	EtOH	HOG1	0.371921	4.77334	0.0216493	0.0143155
YKL092C	BUD2	M22	EtOH	HOG1	-0.421208	5.74244	0.0217894	0.0144116
YLR123C		M22	EtOH	HOG1	1.45724	0.0422884	0.0218303	0.0144421
YNL331C	AAD14	M22	EtOH	HOG1	0.452031	3.89012	0.0218822	0.01448
YER026C	CHO1	M22	EtOH	HOG1	0.529585	7.71112	0.021983	0.0145502
YOR363C	PIP2	M22	EtOH	HOG1	-0.37703	5.81121	0.022003	0.0145671
YDR155C	CPR1	M22	EtOH	HOG1	1.013	10.5296	0.022003	0.0145704
YGL189C	RPS26A	M22	EtOH	HOG1	-0.45727	10.1613	0.0221863	0.0146953
YBR110W	ALG1	M22	EtOH	HOG1	-0.224193	6.82853	0.0222009	0.0147086
YKR044W	UIP5	M22	EtOH	HOG1	-0.460002	4.1608	0.0223391	0.0148037
YOL152W	FRE7	M22	EtOH	HOG1	-0.898738	3.5028	0.0224439	0.0148767
YIL002C	INP51	M22	EtOH	HOG1	-0.308897	6.15078	0.0226222	0.0149985
YDR219C	MFB1	M22	EtOH	HOG1	0.553248	5.27261	0.0226384	0.0150128
YMR222C	FSH2	M22	EtOH	HOG1	0.651774	4.95317	0.022853	0.0151588
YDL165W	CDC36	M22	EtOH	HOG1	0.337082	5.53773	0.0228898	0.0151882
YDR315C	IPK1	M22	EtOH	HOG1	0.659211	3.52462	0.0228898	0.0151905
YDL070W	BDF2	M22	EtOH	HOG1	-0.480624	6.836	0.0229548	0.0152373
YDL138W	RGT2	M22	EtOH	HOG1	-0.259762	5.32904	0.0230169	0.0152822
YKL096C-B		M22	EtOH	HOG1	4.13746	-1.36541	0.0232601	0.0154474
YOR167C	RPS28A	M22	EtOH	HOG1	-0.720948	8.11729	0.0233119	0.0154855
YCR041W		M22	EtOH	HOG1	1.55769	0.837719	0.0233547	0.0155176
YPR131C	NAT3	M22	EtOH	HOG1	0.263892	4.83987	0.0233613	0.0155258
YDR353W	TRR1	M22	EtOH	HOG1	-0.313624	10.5773	0.0235545	0.0156579
YOL043C	NTG2	M22	EtOH	HOG1	0.395859	3.79886	0.0237807	0.0158121
YOR280C	FSH3	M22	EtOH	HOG1	0.288099	4.58109	0.023807	0.0158334
YPR202W		M22	EtOH	HOG1	-0.951844	3.56383	0.02384	0.0158591
YDL081C	RPP1A	M22	EtOH	HOG1	-0.869616	9.59413	0.0238726	0.0158846
YPL076W	GPI2	M22	EtOH	HOG1	-0.444254	4.73387	0.0239229	0.0159219
YHR047C	AAP1	M22	EtOH	HOG1	-0.264547	7.89754	0.0239239	0.0159264
YOR382W	FIT2	M22	EtOH	HOG1	-1.02156	8.66509	0.0239661	0.0159583
YGL020C	GET1	M22	EtOH	HOG1	0.244754	6.13095	0.0239816	0.0159724
YOR226C	ISU2	M22	EtOH	HOG1	-0.374081	6.06666	0.0240348	0.0160117
YDR111C	ALT2	M22	EtOH	HOG1	0.487902	5.43879	0.0240473	0.0160239
YDR526C		M22	EtOH	HOG1	-2.41175	-0.781958	0.0240991	0.0160622
YKL025C	PAN3	M22	EtOH	HOG1	0.36831	6.7189	0.0241269	0.016085
YCR023C		M22	EtOH	HOG1	0.401997	6.36232	0.0241269	0.0160884
YGL108C		M22	EtOH	HOG1	-0.737451	3.73069	0.0242247	0.0161575
YOR158W	PET123	M22	EtOH	HOG1	-0.618951	6.11699	0.0242532	0.0161804
YJL013C	MAD3	M22	EtOH	HOG1	0.546837	4.94462	0.0245335	0.0163713
YNL136W	EAF7	M22	EtOH	HOG1	-0.81055	4.86842	0.0245741	0.0164023
YHR182W		M22	EtOH	HOG1	-0.340946	4.65291	0.0246407	0.0164507
YBL089W	AVT5	M22	EtOH	HOG1	0.368289	5.70931	0.0246866	0.0164853
YLR065C	ENV10	M22	EtOH	HOG1	-0.396331	5.3915	0.0251528	0.0168044
YHL001W	RPL14B	M22	EtOH	HOG1	-1.23156	8.55713	0.0251528	0.0168047
YOR181W	LAS17	M22	EtOH	HOG1	0.511742	6.61833	0.0252919	0.0169016
YPR175W	DPB2	M22	EtOH	HOG1	-0.357743	5.26961	0.025317	0.0169224
YPL078C	ATP4	M22	EtOH	HOG1	0.483727	7.4936	0.0253492	0.016948
YLR224W	UCC1	M22	EtOH	HOG1	-0.262655	6.10491	0.025614	0.0171291
YPR045C	THP3	M22	EtOH	HOG1	0.470845	5.73828	0.0257221	0.0172055
YOR053W		M22	EtOH	HOG1	2.28103	0.0290449	0.0258433	0.0172907
YLR182W	SWI6	M22	EtOH	HOG1	-0.41558	6.06866	0.0258863	0.0173236
YGL012W	ERG4	M22	EtOH	HOG1	-0.676815	9.43748	0.0261366	0.0174953
YMR167W	MLH1	M22	EtOH	HOG1	-0.293412	4.98965	0.0261548	0.0175116
YPL097W	MSY1	M22	EtOH	HOG1	0.346042	5.24731	0.0261552	0.0175186
YKR097W	PCK1	M22	EtOH	HOG1	0.979746	1.88934	0.0261552	0.0175202
YLR165C	PUS5	M22	EtOH	HOG1	0.640736	2.95173	0.0266036	0.0178249
YPR114W		M22	EtOH	HOG1	-0.319021	6.98107	0.0266332	0.0178489
YJR094W-A	RPL43B	M22	EtOH	HOG1	-0.879745	7.74514	0.0267446	0.0179278
YMR048W	CSM3	M22	EtOH	HOG1	-0.424551	3.79338	0.0268238	0.0179852
YLR361C	DCR2	M22	EtOH	HOG1	0.301282	5.57401	0.0270105	0.0181147
YMR292W	GOT1	M22	EtOH	HOG1	-0.492647	5.80353	0.0270119	0.0181204
YGL030W	RPL30	M22	EtOH	HOG1	-1.11466	9.7013	0.0270119	0.0181243
YDR188W	CCT6	M22	EtOH	HOG1	-0.619213	8.13757	0.0270393	0.018147
YML075C	HMG1	M22	EtOH	HOG1	-0.382166	9.30172	0.0271442	0.0182217
YNL046W		M22	EtOH	HOG1	0.519772	4.19474	0.0273051	0.018334
YBR279W	PAF1	M22	EtOH	HOG1	-0.684822	6.29785	0.0273912	0.0183962
YGL123C-A		M22	EtOH	HOG1	-1.34614	2.89695	0.0274821	0.0184616
YER190W	YRF1-2	M22	EtOH	HOG1	6.81282	2.09093	0.0275355	0.018502
YNL158W	PGA1	M22	EtOH	HOG1	0.299031	4.35841	0.0276207	0.0185636
YOL026C	MIM1	M22	EtOH	HOG1	1.09235	3.65811	0.0276517	0.0185888
YHR215W	PHO12	M22	EtOH	HOG1	1.1994	6.92894	0.0277246	0.018644
YDR051C	DET1	M22	EtOH	HOG1	0.343345	5.5741	0.0277246	0.0186467
YDR310C	SUM1	M22	EtOH	HOG1	-0.399655	6.99589	0.0285703	0.01922
YHL025W	SNF6	M22	EtOH	HOG1	-0.559737	5.17468	0.0286388	0.0192707
YKL207W	EMC3	M22	EtOH	HOG1	0.520548	7.14406	0.0287486	0.0193491
YJR131W	MNS1	M22	EtOH	HOG1	0.357372	6.05844	0.0287518	0.0193559
YIR021W	MRS1	M22	EtOH	HOG1	0.422963	4.66685	0.0287928	0.0193881
YCR018C	SRD1	M22	EtOH	HOG1	1.34586	1.72161	0.0291301	0.0196199
YKL135C	APL2	M22	EtOH	HOG1	0.277531	6.91841	0.029163	0.0196467
YER153C	PET122	M22	EtOH	HOG1	-1.72391	3.25362	0.0291856	0.0196665
YBR211C	AME1	M22	EtOH	HOG1	0.412425	4.79137	0.0292725	0.0197298
YOR279C	RFM1	M22	EtOH	HOG1	-0.591176	3.34783	0.0295027	0.0198896
YLR373C	VID22	M22	EtOH	HOG1	0.34808	6.23621	0.0295183	0.0199048
YNL076W	MKS1	M22	EtOH	HOG1	0.378887	5.85697	0.0295293	0.019917
YDR163W	CWC15	M22	EtOH	HOG1	-0.555787	3.58591	0.0296191	0.0199823
YCR089W	FIG2	M22	EtOH	HOG1	-0.412425	6.77343	0.0296734	0.0200236
YPL276W		M22	EtOH	HOG1	1.83057	-1.35817	0.0299183	0.0201936
YBR160W	CDC28	M22	EtOH	HOG1	0.239867	5.74974	0.0299282	0.0202051
YHR207C	SET5	M22	EtOH	HOG1	-0.360412	4.51299	0.0299958	0.0202555
YGR261C	APL6	M22	EtOH	HOG1	-0.290831	7.03867	0.0300132	0.0202727
YHR070C-A		M22	EtOH	HOG1	-3.3252	-1.83998	0.0300132	0.0202768
YHR068W	DYS1	M22	EtOH	HOG1	0.392341	8.33911	0.0301593	0.0203804
YGR025W		M22	EtOH	HOG1	1.16812	-0.440849	0.0302824	0.0204684
YER011W	TIR1	M22	EtOH	HOG1	-1.3957	3.86813	0.0304367	0.0205776
YPL052W	OAZ1	M22	EtOH	HOG1	-0.444179	4.14094	0.0306354	0.0207168
YPL139C	UME1	M22	EtOH	HOG1	0.267024	5.87944	0.0307476	0.0207975
YJR093C	FIP1	M22	EtOH	HOG1	0.324797	5.21919	0.0307486	0.0208031
YHR032W-A		M22	EtOH	HOG1	-1.23735	3.36769	0.0308353	0.0208667
YMR134W	ERG29	M22	EtOH	HOG1	-0.348671	5.33129	0.0308386	0.0208738
YHR201C	PPX1	M22	EtOH	HOG1	-0.306651	6.2507	0.030963	0.020963
YKL192C	ACP1	M22	EtOH	HOG1	0.67432	7.59255	0.0309979	0.0209916
YDR439W	LRS4	M22	EtOH	HOG1	-0.459566	4.24595	0.0310109	0.0210053
YHR067W	HTD2	M22	EtOH	HOG1	0.360994	3.77081	0.0310196	0.0210161
YBL071C		M22	EtOH	HOG1	-2.5508	-1.72766	0.0310224	0.021023
YPR094W	RDS3	M22	EtOH	HOG1	-0.438628	3.2183	0.0310429	0.0210419
YDL109C		M22	EtOH	HOG1	0.309209	4.11932	0.0310832	0.0210741
YLL025W	PAU17	M22	EtOH	HOG1	1.00664	0.988742	0.0310852	0.0210804
YBR103W	SIF2	M22	EtOH	HOG1	-0.233614	5.39882	0.0312952	0.0212278
YIL152W		M22	EtOH	HOG1	0.465724	3.38139	0.0313795	0.021294
YHR174W	ENO2	M22	EtOH	HOG1	1.2509	14.7678	0.0313795	0.021295
YDR300C	PRO1	M22	EtOH	HOG1	-0.387061	5.95961	0.0314144	0.0213237
YDR067C	OCA6	M22	EtOH	HOG1	0.346734	4.40033	0.031431	0.02134
YDR396W		M22	EtOH	HOG1	-2.43271	-1.1793	0.0319101	0.0216704
YGL207W	SPT16	M22	EtOH	HOG1	-0.331101	8.56972	0.0319132	0.0216776
YHR025W	THR1	M22	EtOH	HOG1	-0.688288	8.66222	0.0320464	0.0217731
YBL085W	BOI1	M22	EtOH	HOG1	0.337671	6.81797	0.0321091	0.0218208
YGL143C	MRF1	M22	EtOH	HOG1	-0.301816	4.6262	0.0321457	0.0218509
YHL023C	NPR3	M22	EtOH	HOG1	0.336082	5.9068	0.0324729	0.0220785
YDL101C	DUN1	M22	EtOH	HOG1	-0.370033	5.32946	0.0325064	0.0221064
YOL055C	THI20	M22	EtOH	HOG1	0.311389	4.63523	0.0325491	0.0221431
YIL153W	RRD1	M22	EtOH	HOG1	0.573982	5.97053	0.0325491	0.0221458
YCL057C-A	MIC10	M22	EtOH	HOG1	0.756202	5.77733	0.0326472	0.0222178
YLR220W	CCC1	M22	EtOH	HOG1	0.481677	6.65104	0.0326545	0.022228
YIL102C-A		M22	EtOH	HOG1	0.827735	2.55888	0.032986	0.0224589
YBR231C	SWC5	M22	EtOH	HOG1	-0.393051	4.20838	0.0330947	0.0225382
YOR171C	LCB4	M22	EtOH	HOG1	0.233447	6.70958	0.0330968	0.0225449
YBR109W-A		M22	EtOH	HOG1	-2.4492	-0.76017	0.0331425	0.0225813
YPR108W	RPN7	M22	EtOH	HOG1	0.255418	7.85563	0.0331434	0.0225872
YCL028W	RNQ1	M22	EtOH	HOG1	-0.274878	7.23504	0.0333431	0.0227286
YJL038C	LOH1	M22	EtOH	HOG1	1.11482	-0.72633	0.0336151	0.0229194
YLR170C	APS1	M22	EtOH	HOG1	-0.463974	4.08979	0.0336858	0.022973
YOR115C	TRS33	M22	EtOH	HOG1	-0.382549	5.29326	0.0336974	0.0229863
YGL254W	FZF1	M22	EtOH	HOG1	-0.395842	3.56599	0.0339287	0.0231494
YGR230W	BNS1	M22	EtOH	HOG1	0.555031	2.2427	0.0339526	0.0231712
YLR362W	STE11	M22	EtOH	HOG1	0.279088	5.58186	0.0342712	0.023394
YEL070W	DSF1	M22	EtOH	HOG1	0.783584	2.34644	0.0345487	0.023589
YOL091W	SPO21	M22	EtOH	HOG1	-0.557008	3.53908	0.0345661	0.0236064
YBR293W	VBA2	M22	EtOH	HOG1	0.564678	4.4315	0.0346062	0.0236393
YNL149C	PGA2	M22	EtOH	HOG1	-0.513633	5.92199	0.0348048	0.0237805
YHR059W	FYV4	M22	EtOH	HOG1	-0.609897	4.36521	0.0348521	0.0238184
YDR002W	YRB1	M22	EtOH	HOG1	-0.285737	7.9889	0.0354607	0.0242441
YIL144W	NDC80	M22	EtOH	HOG1	-0.607773	5.13144	0.0354607	0.0242493
YAL004W		M22	EtOH	HOG1	1.8916	3.109	0.0354607	0.0242513
YGR167W	CLC1	M22	EtOH	HOG1	0.491284	7.4176	0.0354785	0.0242691
YLR067C	PET309	M22	EtOH	HOG1	-0.48929	5.16908	0.0355047	0.0242927
YKL108W	SLD2	M22	EtOH	HOG1	-0.461049	4.17942	0.0355832	0.0243521
YMR189W	GCV2	M22	EtOH	HOG1	-0.440797	7.19127	0.0356127	0.0243779
YFL026W	STE2	M22	EtOH	HOG1	0.456742	2.85813	0.0359036	0.0245828
YPL185W		M22	EtOH	HOG1	1.60968	0.337626	0.0359098	0.0245928
YBL070C		M22	EtOH	HOG1	-2.91991	-1.19233	0.0360641	0.0247042
YGR046W	TAM41	M22	EtOH	HOG1	0.291686	5.15418	0.0360711	0.0247148
YHR028W-A		M22	EtOH	HOG1	-3.93261	-0.545829	0.0361222	0.0247555
YPR116W	RRG8	M22	EtOH	HOG1	0.541785	2.02277	0.0361591	0.0247866
YIL160C	POT1	M22	EtOH	HOG1	1.39625	5.4636	0.0365842	0.0250838
YGL185C		M22	EtOH	HOG1	0.368391	4.13973	0.0366933	0.0251645
YER095W	RAD51	M22	EtOH	HOG1	0.912546	7.7371	0.0369773	0.0253651
YGR151C		M22	EtOH	HOG1	-1.63017	1.59227	0.0370477	0.0254194
YJL075C	APQ13	M22	EtOH	HOG1	-4.88273	-1.9772	0.0372491	0.0255635
YAL059C-A		M22	EtOH	HOG1	-2.3105	-1.0219	0.0373107	0.0256117
YLR392C	ART10	M22	EtOH	HOG1	0.452232	5.25403	0.0374196	0.025693
YER089C	PTC2	M22	EtOH	HOG1	-0.534568	7.47801	0.0374196	0.0256983
YDL050C		M22	EtOH	HOG1	-2.49084	-0.814726	0.0376782	0.025882
YPL053C	KTR6	M22	EtOH	HOG1	-0.192235	6.64004	0.0377707	0.0259515
YPL268W	PLC1	M22	EtOH	HOG1	0.346953	5.0521	0.0379133	0.0260556
YPR065W	ROX1	M22	EtOH	HOG1	-0.488144	6.78727	0.0379321	0.0260745
YGR033C	TIM21	M22	EtOH	HOG1	0.321242	5.83608	0.037952	0.0260943
YIL138C	TPM2	M22	EtOH	HOG1	-0.621263	5.91939	0.0380961	0.0261995
YDL104C	QRI7	M22	EtOH	HOG1	-0.357742	3.32408	0.0381206	0.0262223
YOL039W	RPP2A	M22	EtOH	HOG1	-0.57847	9.91889	0.0383102	0.0263589
YJL207C	LAA1	M22	EtOH	HOG1	-0.221921	6.97472	0.0384171	0.0264386
YNL326C	PFA3	M22	EtOH	HOG1	0.264665	4.52237	0.038452	0.0264687
YPR032W	SRO7	M22	EtOH	HOG1	0.203397	6.08174	0.0390464	0.0268841
YKL209C	STE6	M22	EtOH	HOG1	0.32784	3.9237	0.039252	0.0270319
YMR077C	VPS20	M22	EtOH	HOG1	-0.593855	3.67589	0.0393699	0.0271194
YPR036W	VMA13	M22	EtOH	HOG1	0.470413	8.53745	0.039815	0.0274323
YNL277W-A		M22	EtOH	HOG1	2.24506	-0.984594	0.0398604	0.0274737
YHR175W	CTR2	M22	EtOH	HOG1	0.630978	6.05681	0.0398604	0.0274763
YDR118W-A		M22	EtOH	HOG1	0.816699	-0.038427	0.0400942	0.0276439
YDL011C		M22	EtOH	HOG1	2.82637	-1.61105	0.0401097	0.027661
YER043C	SAH1	M22	EtOH	HOG1	-0.691828	10.4433	0.0403671	0.0278449
YDR230W		M22	EtOH	HOG1	2.94243	-0.925007	0.0404222	0.0278894
YIL148W	RPL40A	M22	EtOH	HOG1	-0.689478	9.50803	0.0404223	0.0278959
YIL027C	EMC5	M22	EtOH	HOG1	0.356377	4.8352	0.0406178	0.0280373
YBR106W	PHO88	M22	EtOH	HOG1	-0.460929	8.29648	0.0406244	0.0280483
YLR437C-A		M22	EtOH	HOG1	2.18536	-0.53981	0.0406281	0.0280574
YJL126W	NIT2	M22	EtOH	HOG1	0.352419	3.97336	0.0407359	0.0281383
YLL018C	DPS1	M22	EtOH	HOG1	-0.359509	9.2174	0.0408637	0.0282331
YFL015C		M22	EtOH	HOG1	3.91726	-1.62113	0.0408773	0.028249
YIL041W	GVP36	M22	EtOH	HOG1	0.290532	7.61078	0.0411038	0.0284121
YGL131C	SNT2	M22	EtOH	HOG1	-0.319076	5.59682	0.0414044	0.0286265
YNL322C	KRE1	M22	EtOH	HOG1	0.720043	7.7099	0.0417469	0.02887
YOR189W	IES4	M22	EtOH	HOG1	-0.601835	3.6443	0.0420763	0.0291044
YDR382W	RPP2B	M22	EtOH	HOG1	-0.828108	10.2517	0.0420996	0.0291273
YLR026C	SED5	M22	EtOH	HOG1	-0.29303	5.62512	0.0422222	0.0292188
YHL036W	MUP3	M22	EtOH	HOG1	0.70462	6.18093	0.0425719	0.0294676
YPR046W	MCM16	M22	EtOH	HOG1	-0.434071	3.00908	0.0429236	0.0297179
YPR049C	ATG11	M22	EtOH	HOG1	-0.34257	5.36279	0.0432052	0.0299198
YDL179W	PCL9	M22	EtOH	HOG1	-0.389505	4.43913	0.043471	0.0301108
YJR015W		M22	EtOH	HOG1	-0.236626	7.26222	0.0435539	0.0301752
YJR017C	ESS1	M22	EtOH	HOG1	-0.58923	5.25198	0.0439597	0.0304633
YOR355W	GDS1	M22	EtOH	HOG1	-0.409077	8.01746	0.043982	0.0304858
YPR178W	PRP4	M22	EtOH	HOG1	-0.226001	4.88053	0.0440182	0.0305179
YAL014C	SYN8	M22	EtOH	HOG1	0.29359	5.29944	0.0440747	0.0305641
YDR535C		M22	EtOH	HOG1	1.25692	0.275614	0.0440946	0.0305849
YPL173W	MRPL40	M22	EtOH	HOG1	-0.29997	5.34398	0.0440973	0.0305957
YER048C	CAJ1	M22	EtOH	HOG1	-0.277643	6.84413	0.0440973	0.0306009
YMR303C	ADH2	M22	EtOH	HOG1	1.24199	9.72607	0.0442826	0.0307365
YMR063W	RIM9	M22	EtOH	HOG1	-0.492333	2.84156	0.0443545	0.0307935
YER068W	MOT2	M22	EtOH	HOG1	0.318505	6.64616	0.0445651	0.0309468
YDR437W	GPI19	M22	EtOH	HOG1	0.532114	1.83301	0.0447458	0.0310794
YDR181C	SAS4	M22	EtOH	HOG1	-0.404447	4.35754	0.0451029	0.0313346
YNL243W	SLA2	M22	EtOH	HOG1	0.242254	8.19065	0.045497	0.0316157
YLR358C		M22	EtOH	HOG1	-2.8889	-1.22164	0.0455283	0.0316447
YGR121W-A		M22	EtOH	HOG1	-2.67464	-1.258	0.0459724	0.0319607
YBL065W		M22	EtOH	HOG1	2.28144	-0.829807	0.0462974	0.032194
YNL335W	DDI3	M22	EtOH	HOG1	-5.72044	0.709973	0.0467146	0.0324916
YCR060W	TAH1	M22	EtOH	HOG1	-0.583258	2.92272	0.0467664	0.0325351
YGR170W	PSD2	M22	EtOH	HOG1	-0.281468	6.26047	0.0468015	0.032569
YDL147W	RPN5	M22	EtOH	HOG1	0.454568	8.31103	0.0468015	0.0325744
YAR002W	NUP60	M22	EtOH	HOG1	-0.269946	6.36484	0.0468626	0.0326245
YMR013C-A		M22	EtOH	HOG1	2.46424	0.648876	0.0468731	0.0326392
YLR050C		M22	EtOH	HOG1	-0.656658	5.38823	0.0468904	0.0326588
YER161C	SPT2	M22	EtOH	HOG1	-0.44317	5.42446	0.046944	0.0327036
YPR071W		M22	EtOH	HOG1	-0.285751	4.1726	0.046978	0.0327348
YDL240W	LRG1	M22	EtOH	HOG1	-0.323852	4.88848	0.0470198	0.0327714
YKL077W		M22	EtOH	HOG1	-0.184563	7.57966	0.0470691	0.0328132
YOR214C	SPR2	M22	EtOH	HOG1	1.88179	-1.19456	0.047088	0.032834
YDR444W		M22	EtOH	HOG1	-0.250777	4.8176	0.0476761	0.0332516
YHR193C	EGD2	M22	EtOH	HOG1	-0.616807	8.71165	0.0477895	0.0333384
YGR174C	CBP4	M22	EtOH	HOG1	0.488726	3.61239	0.0478211	0.033368
YHR109W	CTM1	M22	EtOH	HOG1	-0.354156	4.61127	0.0482375	0.0336663
YJL043W		M22	EtOH	HOG1	0.991024	0.299348	0.048248	0.0336813
YDL108W	KIN28	M22	EtOH	HOG1	-0.289848	4.88968	0.0482658	0.0337014
YFR023W	PES4	M22	EtOH	HOG1	0.759561	-0.190802	0.048333	0.033756
YDR369C	XRS2	M22	EtOH	HOG1	0.419799	4.65387	0.0483737	0.0337921
YOR192C	THI72	M22	EtOH	HOG1	0.638578	3.11836	0.0483895	0.0338109
YKL015W	PUT3	M22	EtOH	HOG1	-0.284243	5.9615	0.0483919	0.0338203
YDL173W	PAR32	M22	EtOH	HOG1	0.355663	5.75752	0.0484354	0.0338584
YOL030W	GAS5	M22	EtOH	HOG1	0.47152	8.81285	0.0486259	0.0339993
YNR042W		M22	EtOH	HOG1	1.42294	-0.735947	0.048869	0.0341771
YLR386W	VAC14	M22	EtOH	HOG1	0.22594	6.0551	0.0490496	0.0343159
YOL086C	ADH1	M22	EtOH	HOG1	1.19765	13.4985	0.0490496	0.0343191
YER023C-A		M22	EtOH	HOG1	2.53345	-1.35994	0.0493661	0.0345484
YHL050W-A		M22	EtOH	HOG1	2.03244	-0.774837	0.0495646	0.0346952
YGL230C		M22	EtOH	HOG1	1.04133	-0.0565392	0.0497665	0.0348445
YIL015W	BAR1	M22	EtOH	HOG1	0.617438	1.29983	0.0497982	0.0348764
YLL064C	PAU18	M22	EtOH	HOG1	2.17471	1.10585	0.0497982	0.0348905
YNR076W	PAU6	M22	EtOH	HOG1	2.17471	1.10585	0.0497982	0.0348905
YOR222W	ODC2	M22	EtOH	HOG1	-0.34304	6.22688	0.0497987	0.0348988
YLR004C	THI73	M22	EtOH	HOG1	0.65114	1.93864	0.0504687	0.0353764
YOL047C	LDS2	M22	EtOH	HOG1	1.39005	0.366366	0.0505195	0.0354201
YLL009C	COX17	M22	EtOH	HOG1	0.531355	4.17338	0.0505735	0.0354659
YCL009C	ILV6	M22	EtOH	HOG1	-0.802469	8.4252	0.0507363	0.0355882
YPR201W	ARR3	M22	EtOH	HOG1	1.79062	1.96152	0.0511572	0.0358916
YBR249C	ARO4	M22	EtOH	HOG1	-0.516426	9.35683	0.051484	0.0361291
YPL095C	EEB1	M22	EtOH	HOG1	0.557779	5.59214	0.0515644	0.0361938
YIL089W		M22	EtOH	HOG1	0.503268	2.04184	0.0516293	0.0362475
YIR027C	DAL1	M22	EtOH	HOG1	-0.935115	2.16997	0.0516879	0.036297
YEL053W-A		M22	EtOH	HOG1	-2.03558	2.06888	0.0518294	0.0364046
YCL046W		M22	EtOH	HOG1	2.03127	-1.28278	0.051959	0.0365039
YLR037C	PAU23	M22	EtOH	HOG1	1.01035	1.68886	0.0521714	0.0366615
YPR100W	MRPL51	M22	EtOH	HOG1	-0.284796	5.26408	0.0521909	0.0366835
YDR012W	RPL4B	M22	EtOH	HOG1	-1.09844	11.0625	0.0523098	0.0367754
YBR201C-A		M22	EtOH	HOG1	-1.1955	1.53602	0.0523236	0.0367934
YPL169C	MEX67	M22	EtOH	HOG1	-0.247338	7.22239	0.052583	0.0369842
YBR078W	ECM33	M22	EtOH	HOG1	-0.553069	10.7917	0.0529528	0.0372528
YPL074W	YTA6	M22	EtOH	HOG1	-0.182632	5.60755	0.0531338	0.0373886
YER178W	PDA1	M22	EtOH	HOG1	0.654827	9.59725	0.0533053	0.0375178
YMR323W	ERR3	M22	EtOH	HOG1	4.59068	-0.753624	0.0537073	0.0378093
YJR076C	CDC11	M22	EtOH	HOG1	-0.294165	6.86594	0.0540256	0.0380419
YHR086W	NAM8	M22	EtOH	HOG1	0.339054	6.59317	0.0541719	0.0381536
YCR038C	BUD5	M22	EtOH	HOG1	0.392222	4.31637	0.0544376	0.0383494
YDL202W	MRPL11	M22	EtOH	HOG1	-0.313332	5.26926	0.0544413	0.0383607
YLR431C	ATG23	M22	EtOH	HOG1	0.43135	3.97116	0.0549234	0.0387091
YML112W	CTK3	M22	EtOH	HOG1	-0.266444	4.61402	0.0552717	0.0389692
YPL167C	REV3	M22	EtOH	HOG1	0.329198	4.57259	0.0552717	0.0389723
YLR031W		M22	EtOH	HOG1	-1.39467	-0.400522	0.0556385	0.0392398
YJR153W	PGU1	M22	EtOH	HOG1	-0.446593	4.06856	0.0556593	0.0392633
YML052W	SUR7	M22	EtOH	HOG1	-0.538724	7.39188	0.0558336	0.0393952
YPR027C		M22	EtOH	HOG1	-1.02226	-0.274828	0.0558397	0.0394084
YKL128C	PMU1	M22	EtOH	HOG1	0.276114	6.29362	0.0559772	0.0395144
YML126C	ERG13	M22	EtOH	HOG1	-0.398371	9.58495	0.0560109	0.0395471
YHR073W	OSH3	M22	EtOH	HOG1	0.16634	7.47398	0.0561029	0.039621
YDR402C	DIT2	M22	EtOH	HOG1	0.906458	2.34306	0.0562352	0.0397234
YNL027W	CRZ1	M22	EtOH	HOG1	-0.318515	5.79784	0.0562779	0.0397626
YLL029W	FRA1	M22	EtOH	HOG1	0.246656	7.85132	0.056616	0.0400104
YPR099C		M22	EtOH	HOG1	1.09467	1.56541	0.0573326	0.040526
YOR147W	MDM32	M22	EtOH	HOG1	0.315841	5.90317	0.0576677	0.0407721
YPL118W	MRP51	M22	EtOH	HOG1	-0.342216	6.92347	0.0581999	0.0411576
YDR524C	AGE1	M22	EtOH	HOG1	-0.357779	5.71398	0.0583506	0.0412735
YNR032C-A	HUB1	M22	EtOH	HOG1	0.450275	3.15932	0.0585033	0.0413908
YDL192W	ARF1	M22	EtOH	HOG1	-0.474965	8.46568	0.0585613	0.0414445
YER044C-A	MEI4	M22	EtOH	HOG1	-0.840924	0.510695	0.0585613	0.0414506
YHR052W-A		M22	EtOH	HOG1	1.25718	0.00750434	0.0585996	0.0415021
YHR054W-A		M22	EtOH	HOG1	1.25718	0.00750434	0.0585996	0.0415021
YMR234W	RNH1	M22	EtOH	HOG1	-0.302347	4.57536	0.0585996	0.0415057
YJL072C	PSF2	M22	EtOH	HOG1	-0.289702	4.49624	0.058734	0.0416103
YGL226C-A	OST5	M22	EtOH	HOG1	0.430137	5.42779	0.0597928	0.0423699
YER084W		M22	EtOH	HOG1	1.6742	-1.05887	0.0609133	0.0431736
YEL018C-A		M22	EtOH	HOG1	-1.82815	-1.11657	0.0612171	0.0433987
YPL222C-A		M22	EtOH	HOG1	4.31212	-0.179874	0.0614335	0.0435619
YBR254C	TRS20	M22	EtOH	HOG1	-0.254038	4.20775	0.0616554	0.0437291
YMR283C	RIT1	M22	EtOH	HOG1	-0.256889	4.60278	0.0630225	0.0447088
YLR154W-E		M22	EtOH	HOG1	3.14597	1.6922	0.0630768	0.0447574
YOR372C	NDD1	M22	EtOH	HOG1	0.344445	5.46932	0.0631592	0.0448259
YNL052W	COX5A	M22	EtOH	HOG1	0.470104	6.69008	0.0631971	0.0448629
YDR055W	PST1	M22	EtOH	HOG1	0.384241	7.42642	0.0635149	0.0450986
YJL067W		M22	EtOH	HOG1	3.37374	-1.41832	0.0637602	0.045283
YLR087C	CSF1	M22	EtOH	HOG1	0.213486	6.30367	0.0637851	0.0453108
YMR287C	DSS1	M22	EtOH	HOG1	-0.294825	5.42138	0.0639181	0.0454155
YAL039C	CYC3	M22	EtOH	HOG1	-0.602697	4.8602	0.0654325	0.046502
YDL086W		M22	EtOH	HOG1	0.517027	6.94653	0.0656947	0.0466988
YDL132W	CDC53	M22	EtOH	HOG1	0.350269	7.956	0.065786	0.0467742
YEL074W		M22	EtOH	HOG1	2.27828	0.666951	0.0661744	0.0470609
YML083C		M22	EtOH	HOG1	0.916125	0.27256	0.0663239	0.0471778
YER071C	TDA2	M22	EtOH	HOG1	0.396947	3.90406	0.0664851	0.047303
YHR115C	DMA1	M22	EtOH	HOG1	0.269581	6.57489	0.0666597	0.0474516
YHR014W	SPO13	M22	EtOH	HOG1	1.03047	-0.00329904	0.0666597	0.0474579
YMR062C	ARG7	M22	EtOH	HOG1	0.366641	6.52786	0.0666597	0.0474592
YMR035W	IMP2	M22	EtOH	HOG1	0.388747	3.95353	0.0669637	0.0476863
YNR056C	BIO5	M22	EtOH	HOG1	-1.51234	1.41488	0.0674407	0.0480367
YNL309W	STB1	M22	EtOH	HOG1	-0.328174	4.7105	0.0675751	0.0481432
YNL138W-A	YSF3	M22	EtOH	HOG1	-0.355487	2.61016	0.0675964	0.0481692
YML051W	GAL80	M22	EtOH	HOG1	0.225322	6.76317	0.0682786	0.0486662
YDR331W	GPI8	M22	EtOH	HOG1	-0.186941	5.83528	0.0684127	0.0487727
YMR100W	MUB1	M22	EtOH	HOG1	-0.385715	5.55946	0.0684227	0.0487908
YDR371W	CTS2	M22	EtOH	HOG1	0.372887	5.24518	0.0688065	0.0490754
YKL071W		M22	EtOH	HOG1	-0.815528	6.34275	0.0688602	0.0491247
YNL042W	BOP3	M22	EtOH	HOG1	-0.279267	4.59858	0.068902	0.0491655
YGR076C	MRPL25	M22	EtOH	HOG1	0.462582	4.81949	0.06907	0.0492963
YHL004W	MRP4	M22	EtOH	HOG1	-0.237268	6.66821	0.069119	0.0493424
YLR253W	MCP2	M22	EtOH	HOG1	-0.198626	5.93515	0.0691522	0.0493823
YGR180C	RNR4	M22	EtOH	HOG1	-0.306062	8.78725	0.0691522	0.0493974
YDR532C	KRE28	M22	EtOH	HOG1	-0.568895	3.71564	0.0691522	0.0493991
YJR154W		M22	EtOH	HOG1	0.467647	1.93037	0.069269	0.0494937
YNL103W	MET4	M22	EtOH	HOG1	-0.2902	6.37967	0.0695796	0.0497311
YML021C	UNG1	M22	EtOH	HOG1	0.231093	4.71437	0.0695796	0.0497377
YCR096C	HMRA2	M22	EtOH	HOG1	1.61115	2.66802	0.0696011	0.0497642
YLL032C		M22	EtOH	HOG1	-0.340469	5.30825	0.0697784	0.0499022
YKR035C	OPI8	M22	EtOH	HOG1	-1.85487	1.07711	0.0699114	0.0500084
YML036W	CGI121	M22	EtOH	HOG1	-0.316354	4.50228	0.0700048	0.0500864
YHR142W	CHS7	M22	EtOH	HOG1	0.48478	6.83307	0.0704238	0.0503973
YPL142C		M22	EtOH	HOG1	-1.90025	1.59315	0.0705299	0.0504846
YER078W-A		M22	EtOH	HOG1	1.69605	-0.938956	0.0706249	0.0505638
YER146W	LSM5	M22	EtOH	HOG1	-0.49363	4.4984	0.0706338	0.0505815
YDR034C	LYS14	M22	EtOH	HOG1	-0.282572	6.03857	0.0706601	0.0506115
YDR410C	STE14	M22	EtOH	HOG1	0.538492	4.816	0.0708414	0.0507527
YDL183C		M22	EtOH	HOG1	0.344418	4.34789	0.0711958	0.0510179
YDR210C-D		M22	EtOH	HOG1	-3.98308	2.48591	0.071525	0.0512653
YMR112C	MED11	M22	EtOH	HOG1	0.44953	3.52499	0.0715456	0.0512914
YOL071W	SDH5	M22	EtOH	HOG1	0.392976	4.77181	0.07167	0.0513921
YMR124W	EPO1	M22	EtOH	HOG1	0.26135	6.79885	0.0718554	0.0515365
YPR192W	AQY1	M22	EtOH	HOG1	1.33134	4.01545	0.0722491	0.0518304
YGL095C	VPS45	M22	EtOH	HOG1	0.315376	5.95324	0.0723038	0.0518812
YMR111C		M22	EtOH	HOG1	-0.386639	3.97367	0.0725171	0.0520457
YLR338W	OPI9	M22	EtOH	HOG1	-1.03312	-0.259026	0.0725629	0.0520902
YGL163C	RAD54	M22	EtOH	HOG1	0.250848	5.91886	0.0726642	0.0521745
YCR031C	RPS14A	M22	EtOH	HOG1	-0.826287	10.2732	0.0728345	0.0523084
YNL295W	MRX6	M22	EtOH	HOG1	-0.314599	5.19171	0.0728529	0.0523332
YNL146W		M22	EtOH	HOG1	0.601639	2.54597	0.0729405	0.0524078
YDR098C-B		M22	EtOH	HOG1	5.65423	0.810996	0.0730506	0.0524986
YBR259W		M22	EtOH	HOG1	-0.309675	4.21063	0.0735319	0.0528562
YKR106W	GEX2	M22	EtOH	HOG1	3.48259	0.566004	0.073717	0.053001
YAL062W	GDH3	M22	EtOH	HOG1	1.0449	3.1662	0.0741168	0.0533003
YPL209C	IPL1	M22	EtOH	HOG1	-0.568764	2.94005	0.0743565	0.0534845
YNL311C	SKP2	M22	EtOH	HOG1	-0.333418	5.01872	0.0751921	0.0540975
YPR035W	GLN1	M22	EtOH	HOG1	-0.651095	8.83487	0.0755826	0.0543905
YNL224C	SQS1	M22	EtOH	HOG1	-0.249971	5.26813	0.0760379	0.0547303
YML089C		M22	EtOH	HOG1	2.15904	-0.576665	0.0761707	0.0548386
YGR169C	PUS6	M22	EtOH	HOG1	-0.245418	3.96106	0.0761707	0.0548502
YGR059W	SPR3	M22	EtOH	HOG1	1.10913	0.470266	0.076414	0.0550421
YOR334W	MRS2	M22	EtOH	HOG1	0.291134	4.23352	0.076414	0.0550498
YMR114C		M22	EtOH	HOG1	0.375064	4.24474	0.0771482	0.055591
YML050W	AIM32	M22	EtOH	HOG1	0.315222	3.31892	0.0771646	0.0556151
YHL042W		M22	EtOH	HOG1	0.368123	2.23903	0.0772191	0.0556667
YOL161C	PAU20	M22	EtOH	HOG1	1.78719	-0.834303	0.0772703	0.0557159
YDR430C	CYM1	M22	EtOH	HOG1	-0.354868	7.27645	0.077481	0.0558802
YBR057C	MUM2	M22	EtOH	HOG1	-0.36396	4.98712	0.0775018	0.0559081
YER092W	IES5	M22	EtOH	HOG1	0.445328	4.37912	0.0775018	0.0559315
YGR207C	CIR1	M22	EtOH	HOG1	-0.254602	5.79611	0.0775018	0.0559402
YIR031C	DAL7	M22	EtOH	HOG1	0.353221	4.30235	0.0775018	0.0559447
YDR295C	HDA2	M22	EtOH	HOG1	0.306353	5.5068	0.0775654	0.056003
YOR229W	WTM2	M22	EtOH	HOG1	-0.32593	4.51987	0.0775734	0.0560211
YBR098W	MMS4	M22	EtOH	HOG1	0.345083	4.16179	0.0776566	0.0560936
YER179W	DMC1	M22	EtOH	HOG1	0.827534	0.840878	0.0777508	0.056174
YLR125W		M22	EtOH	HOG1	0.510377	1.45145	0.077761	0.0561938
YPL016W	SWI1	M22	EtOH	HOG1	-0.388376	6.61633	0.0777745	0.0562159
YJR062C	NTA1	M22	EtOH	HOG1	0.250989	5.702	0.0778777	0.056303
YHR131C		M22	EtOH	HOG1	0.166862	5.832	0.077936	0.0563575
YDR511W	SDH7	M22	EtOH	HOG1	0.316156	4.42362	0.078068	0.0564654
YHR192W	LNP1	M22	EtOH	HOG1	0.204757	5.24577	0.0783267	0.056665
YMR228W	MTF1	M22	EtOH	HOG1	0.26232	4.41221	0.0784545	0.0567892
YBR246W	RRT2	M22	EtOH	HOG1	0.203695	6.07765	0.0784545	0.0567936
YLR339C		M22	EtOH	HOG1	-2.00405	2.79912	0.0784545	0.0567951
YGR055W	MUP1	M22	EtOH	HOG1	-0.543425	9.36333	0.0785433	0.0568719
YJL138C	TIF2	M22	EtOH	HOG1	-1.16538	9.976	0.0788577	0.0571121
YDR536W	STL1	M22	EtOH	HOG1	1.44112	5.2672	0.0789619	0.0572002
YPL155C	KIP2	M22	EtOH	HOG1	-0.228971	5.13942	0.079254	0.0574244
YHR173C		M22	EtOH	HOG1	-3.72814	-1.6492	0.0797089	0.0577667
YFL029C	CAK1	M22	EtOH	HOG1	0.218281	4.61872	0.0797248	0.0577909
YKL063C		M22	EtOH	HOG1	-0.323834	5.09699	0.0802187	0.0581617
YGL091C	NBP35	M22	EtOH	HOG1	0.318169	6.06549	0.0807484	0.0585587
YML058W-A	HUG1	M22	EtOH	HOG1	0.831917	1.13368	0.0809206	0.0586965
YPL197C		M22	EtOH	HOG1	-1.81426	0.656096	0.0810678	0.0588162
YHR193C-A		M22	EtOH	HOG1	-1.37711	0.544345	0.0817007	0.0592884
YCR095C	OCA4	M22	EtOH	HOG1	-0.403591	4.97001	0.0820053	0.0595225
YLR098C	CHA4	M22	EtOH	HOG1	-0.211326	4.97043	0.0820324	0.0595553
YPL065W	VPS28	M22	EtOH	HOG1	0.445969	4.35346	0.082114	0.0596276
YNL275W	BOR1	M22	EtOH	HOG1	-0.276747	5.04094	0.0822543	0.0597426
YNR004W	SWM2	M22	EtOH	HOG1	-0.324868	2.66139	0.0823156	0.0598003
YPL002C	SNF8	M22	EtOH	HOG1	0.274192	4.09872	0.0824577	0.0599167
YOR164C	GET4	M22	EtOH	HOG1	0.184432	6.39084	0.0824618	0.0599328
YFL065C		M22	EtOH	HOG1	-3.10921	-1.67461	0.0827116	0.0601275
YGR107W		M22	EtOH	HOG1	1.63388	-0.71273	0.0827566	0.0601734
YPL011C	TAF3	M22	EtOH	HOG1	0.379396	5.31544	0.0831265	0.0604557
YIL117C	PRM5	M22	EtOH	HOG1	0.719963	5.13457	0.083209	0.0605376
YBR220C		M22	EtOH	HOG1	-0.432444	6.24503	0.083209	0.0605422
YMR122C		M22	EtOH	HOG1	1.3477	-1.01083	0.0835072	0.0607724
YOR045W	TOM6	M22	EtOH	HOG1	-0.360094	5.38963	0.0839379	0.0611094
YOL148C	SPT20	M22	EtOH	HOG1	-0.185464	5.52054	0.0839379	0.0611127
YKR070W		M22	EtOH	HOG1	0.262675	5.61522	0.0840395	0.0612001
YER133W	GLC7	M22	EtOH	HOG1	0.23387	7.8808	0.0840418	0.0612316
YCL005W-A	VMA9	M22	EtOH	HOG1	0.354437	4.88135	0.0840418	0.0612348
YBL013W	FMT1	M22	EtOH	HOG1	0.756783	2.42943	0.0840418	0.061242
YGL233W	SEC15	M22	EtOH	HOG1	0.222226	6.47537	0.0841089	0.0613043
YEL058W	PCM1	M22	EtOH	HOG1	0.574873	7.27872	0.0842196	0.0613984
YLR090W	XDJ1	M22	EtOH	HOG1	-0.269413	5.72628	0.0843672	0.0615194
YOR381W-A		M22	EtOH	HOG1	-1.27772	-0.737665	0.0844361	0.0615868
YJL096W	MRPL49	M22	EtOH	HOG1	-0.332401	5.4043	0.0844361	0.0615966
YOR148C	SPP2	M22	EtOH	HOG1	-0.350575	3.52016	0.084673	0.0617829
YIR002C	MPH1	M22	EtOH	HOG1	-0.269428	5.18772	0.0849461	0.0619957
YJR104C	SOD1	M22	EtOH	HOG1	-0.360799	10.0429	0.0849688	0.0620259
YJR024C	MDE1	M22	EtOH	HOG1	-0.453091	5.93367	0.0851584	0.0621778
YHL012W		M22	EtOH	HOG1	2.0276	-1.25308	0.0859717	0.0627854
YER120W	SCS2	M22	EtOH	HOG1	-0.194114	8.04451	0.0862652	0.0630135
YGR198W	YPP1	M22	EtOH	HOG1	-0.223981	6.90147	0.086542	0.0632295
YNL228W		M22	EtOH	HOG1	-1.59281	-0.403783	0.0866175	0.0633237
YJR012C		M22	EtOH	HOG1	0.418785	2.72672	0.0866175	0.0633245
YDL087C	LUC7	M22	EtOH	HOG1	-0.263418	3.81067	0.0866175	0.0633261
YPR195C		M22	EtOH	HOG1	2.31637	-1.72707	0.0866598	0.0633708
YFL021W	GAT1	M22	EtOH	HOG1	0.498168	5.23247	0.0867075	0.0634195
YGR098C	ESP1	M22	EtOH	HOG1	-0.372764	6.06133	0.0870903	0.0637134
YKL208W	CBT1	M22	EtOH	HOG1	0.336614	3.61617	0.087165	0.063782
YOR383C	FIT3	M22	EtOH	HOG1	-0.801569	8.43128	0.0878144	0.0642712
YPR020W	ATP20	M22	EtOH	HOG1	-0.319792	6.07003	0.0878288	0.0642958
YGR002C	SWC4	M22	EtOH	HOG1	-0.19026	5.39321	0.087841	0.0643187
YOL037C		M22	EtOH	HOG1	1.55408	-0.644268	0.0878416	0.0643331
YLR374C		M22	EtOH	HOG1	1.10657	-0.303014	0.0881044	0.0645396
YCL033C	MXR2	M22	EtOH	HOG1	0.572982	4.64013	0.0888832	0.0651319
YOR196C	LIP5	M22	EtOH	HOG1	-0.244082	5.36882	0.0888832	0.0651385
YDR349C	YPS7	M22	EtOH	HOG1	-0.252122	7.52813	0.089066	0.0652867
YNL222W	SSU72	M22	EtOH	HOG1	0.337953	4.13007	0.0891794	0.065384
YDR296W	MHR1	M22	EtOH	HOG1	-0.265313	5.2665	0.0895586	0.0656763
YCR081W	SRB8	M22	EtOH	HOG1	-0.28278	5.50129	0.0897147	0.0658051
YIL146C	ATG32	M22	EtOH	HOG1	0.26209	4.81205	0.0902237	0.0661928
YDR460W	TFB3	M22	EtOH	HOG1	-0.298988	4.73509	0.0903384	0.0662914
YAL053W	FLC2	M22	EtOH	HOG1	0.310163	8.01766	0.0903631	0.0663239
YLL048C	YBT1	M22	EtOH	HOG1	-0.208299	8.86873	0.0905051	0.0664426
YPR203W		M22	EtOH	HOG1	-1.90862	1.03121	0.0906113	0.066535
YOR381W	FRE3	M22	EtOH	HOG1	-0.384017	6.18312	0.0907468	0.066649
YLR254C	NDL1	M22	EtOH	HOG1	-0.409199	3.49704	0.0909985	0.0668566
YGR157W	CHO2	M22	EtOH	HOG1	-0.253793	9.31098	0.0909985	0.0668628
YMR064W	AEP1	M22	EtOH	HOG1	-0.281462	5.84484	0.0910167	0.0668907
YMR052W	FAR3	M22	EtOH	HOG1	0.51175	2.91585	0.0911579	0.0670091
YAL022C	FUN26	M22	EtOH	HOG1	0.451136	6.34489	0.0916013	0.0673496
YER167W	BCK2	M22	EtOH	HOG1	0.209172	6.33356	0.0916479	0.0673985
YGR278W	CWC22	M22	EtOH	HOG1	0.324785	4.60423	0.0922455	0.0678526
YKL018C-A		M22	EtOH	HOG1	0.324435	3.49765	0.0923217	0.0679234
YPL238C		M22	EtOH	HOG1	-1.7527	1.02243	0.0924654	0.0680439
YKL163W	PIR3	M22	EtOH	HOG1	1.45608	3.86161	0.0924741	0.0680668
YJR105W	ADO1	M22	EtOH	HOG1	-0.780679	9.0303	0.0924741	0.0680798
YLR395C	COX8	M22	EtOH	HOG1	0.503752	5.71176	0.092855	0.068375
YKL042W	SPC42	M22	EtOH	HOG1	-0.39225	4.72792	0.0934331	0.0688156
YHR042W	NCP1	M22	EtOH	HOG1	-0.357005	8.71748	0.0936845	0.0690157
YKL097C		M22	EtOH	HOG1	2.13543	-1.60644	0.0938025	0.0691177
YDL103C	QRI1	M22	EtOH	HOG1	0.247516	6.46151	0.0939792	0.0692628
YMR059W	SEN15	M22	EtOH	HOG1	-0.430041	2.65939	0.0942147	0.0694514
YDL130W	RPP1B	M22	EtOH	HOG1	-0.759735	9.23272	0.0943264	0.0695488
YDR448W	ADA2	M22	EtOH	HOG1	-0.246832	4.31107	0.094426	0.0696373
YPL051W	ARL3	M22	EtOH	HOG1	-0.405673	3.95447	0.094477	0.06969
YPR170W-B		M22	EtOH	HOG1	0.742865	5.89063	0.0944913	0.0697156
YJR094C	IME1	M22	EtOH	HOG1	0.739419	2.53427	0.0944922	0.0697322
YMR075W	RCO1	M22	EtOH	HOG1	-0.408326	5.29635	0.0944922	0.0697464
YNL231C	PDR16	M22	EtOH	HOG1	-0.262061	7.37998	0.0946879	0.069906
YER147C-A		M22	EtOH	HOG1	-1.91196	-0.0915505	0.0952394	0.0703363
YLR069C	MEF1	M22	EtOH	HOG1	0.280943	6.95264	0.0952394	0.0703435
YNL080C	EOS1	M22	EtOH	HOG1	0.239268	6.65769	0.0952695	0.0703809
YLL044W		M22	EtOH	HOG1	-1.89848	2.85661	0.0956534	0.0706798
YMR001C-A		M22	EtOH	HOG1	-1.30651	-0.98294	0.095842	0.0708344
YOR303W	CPA1	M22	EtOH	HOG1	0.384364	8.66632	0.0961862	0.0711042
YGL174W	BUD13	M22	EtOH	HOG1	-0.335292	3.79488	0.0966999	0.0714993
YNR022C	MRPL50	M22	EtOH	HOG1	-0.400749	4.53785	0.0976837	0.0722423
YDR008C		M22	EtOH	HOG1	1.2345	-1.06051	0.0980017	0.0725083
YBR064W		M22	EtOH	HOG1	1.64464	-1.39084	0.0980017	0.0725087
YIL170W	HXT12	M22	EtOH	HOG1	1.57043	0.874528	0.0981523	0.0726358
YIL031W	ULP2	M22	EtOH	HOG1	-0.298375	5.51505	0.0985117	0.0729175
YGR122W		M22	EtOH	HOG1	0.252619	4.81146	0.0987968	0.0731443
YNL294C	RIM21	M22	EtOH	HOG1	0.193654	5.92188	0.0995378	0.0737088
YPR019W	MCM4	M22	EtOH	HOG1	-0.160509	6.79155	0.0996383	0.0737991
YGR201C		M22	EtOH	HOG1	0.615518	4.43605	0.100755	0.0746419
YKL079W	SMY1	M22	EtOH	HOG1	-0.316938	5.80942	0.100824	0.0747094
YOR203W		M22	EtOH	HOG1	-0.791067	2.33439	0.100868	0.0747584
YPL107W		M22	EtOH	HOG1	-0.335076	3.86159	0.101477	0.0752259
YGR179C	OKP1	M22	EtOH	HOG1	-0.451237	4.11502	0.101517	0.0752715
YEL025C		M22	EtOH	HOG1	0.180398	6.162	0.101809	0.0755046
YGL066W	SGF73	M22	EtOH	HOG1	0.314645	5.7416	0.102305	0.0758887
YJR077C	MIR1	M22	EtOH	HOG1	-0.810581	8.69968	0.102457	0.0760178
YJL174W	KRE9	M22	EtOH	HOG1	0.289277	7.5287	0.102522	0.0760823
YFR033C	QCR6	M22	EtOH	HOG1	0.409741	7.40928	0.102752	0.0762689
YJL006C	CTK2	M22	EtOH	HOG1	-0.25399	4.3645	0.102761	0.0762921
YGR017W		M22	EtOH	HOG1	-0.345468	6.61619	0.10277	0.0763154
YDR013W	PSF1	M22	EtOH	HOG1	0.237099	4.22087	0.102779	0.0763381
YKL022C	CDC16	M22	EtOH	HOG1	-0.199435	5.32802	0.103189	0.0766592
YDR352W	YPQ2	M22	EtOH	HOG1	-0.369541	5.61645	0.103299	0.0767577
YPR050C		M22	EtOH	HOG1	-1.66348	-0.179155	0.103557	0.0769659
YMR274C	RCE1	M22	EtOH	HOG1	0.336468	4.6402	0.104069	0.0773626
YLR369W	SSQ1	M22	EtOH	HOG1	-0.250219	6.11299	0.104229	0.0774985
YDL135C	RDI1	M22	EtOH	HOG1	-0.347873	6.13959	0.104477	0.0776998
YOR130C	ORT1	M22	EtOH	HOG1	0.384396	5.24794	0.104986	0.0780948
YKL174C	TPO5	M22	EtOH	HOG1	0.223606	6.29679	0.105198	0.0782693
YNR051C	BRE5	M22	EtOH	HOG1	-0.426534	7.80751	0.105751	0.0786973
YJR109C	CPA2	M22	EtOH	HOG1	-0.456725	8.65929	0.106328	0.079144
YGL238W	CSE1	M22	EtOH	HOG1	-0.204581	8.10368	0.106663	0.0794103
YKL011C	CCE1	M22	EtOH	HOG1	-0.294587	3.54612	0.107501	0.0800514
YNL318C	HXT14	M22	EtOH	HOG1	2.31428	-0.979173	0.108025	0.0804587
YDR467C		M22	EtOH	HOG1	-0.988689	-0.0744819	0.108145	0.0805771
YDL096C	OPI6	M22	EtOH	HOG1	1.33013	-0.464429	0.108145	0.0805827
YML115C	VAN1	M22	EtOH	HOG1	0.14204	6.9399	0.108461	0.0808357
YGL079W	KXD1	M22	EtOH	HOG1	0.208999	4.30391	0.108963	0.081227
YLL014W	EMC6	M22	EtOH	HOG1	-0.263626	4.81771	0.109143	0.0813786
YDR126W	SWF1	M22	EtOH	HOG1	0.23122	4.14952	0.109388	0.0815786
YDR466W	PKH3	M22	EtOH	HOG1	-0.235893	6.07977	0.109846	0.0819438
YDR317W	HIM1	M22	EtOH	HOG1	0.95541	0.876865	0.109846	0.0819552
YBR180W	DTR1	M22	EtOH	HOG1	0.858257	1.48472	0.110525	0.0824798
YLR262C	YPT6	M22	EtOH	HOG1	-0.407316	5.10737	0.110864	0.0827505
YLR443W	ECM7	M22	EtOH	HOG1	0.217649	5.5152	0.111585	0.0833065
YDR463W	STP1	M22	EtOH	HOG1	-0.218656	6.1991	0.111698	0.0834081
YNR066C		M22	EtOH	HOG1	0.314768	3.06395	0.111733	0.0834525
YKR006C	MRPL13	M22	EtOH	HOG1	-0.235315	6.08072	0.111775	0.0835018
YLR347C	KAP95	M22	EtOH	HOG1	-0.349168	7.85359	0.111803	0.0835405
YBR228W	SLX1	M22	EtOH	HOG1	-0.300124	3.59111	0.111923	0.0836474
YOR365C		M22	EtOH	HOG1	1.04124	-0.438463	0.112145	0.0838315
YCR022C		M22	EtOH	HOG1	0.657691	0.272776	0.11231	0.0839728
YFL036W	RPO41	M22	EtOH	HOG1	0.202936	7.26319	0.112407	0.0840631
YKL086W	SRX1	M22	EtOH	HOG1	0.792093	6.9634	0.112773	0.0843549
YIL035C	CKA1	M22	EtOH	HOG1	-0.29148	6.72861	0.113335	0.0847933
YBL090W	MRP21	M22	EtOH	HOG1	-0.240223	4.69149	0.113617	0.0850224
YKL032C	IXR1	M22	EtOH	HOG1	-0.192083	6.95377	0.114493	0.0856963
YAR061W		M22	EtOH	HOG1	3.87989	-0.474959	0.11463	0.0858173
YBR058C-A	TSC3	M22	EtOH	HOG1	0.427077	4.95029	0.114688	0.0858787
YMR299C	DYN3	M22	EtOH	HOG1	-0.393433	3.83664	0.114715	0.0859172
YIL028W		M22	EtOH	HOG1	0.92939	1.1627	0.114891	0.0860674
YIL098C	FMC1	M22	EtOH	HOG1	-0.484217	4.38905	0.115114	0.086253
YPR044C	OPI11	M22	EtOH	HOG1	-1.58498	0.841062	0.115549	0.0865975
YGR133W	PEX4	M22	EtOH	HOG1	0.241548	3.44838	0.115647	0.0866891
YDL242W		M22	EtOH	HOG1	1.1204	-0.870348	0.115691	0.0867405
YDR523C	SPS1	M22	EtOH	HOG1	-0.406127	1.90955	0.115854	0.0868816
YDR484W	VPS52	M22	EtOH	HOG1	0.367271	5.33853	0.115938	0.0869627
YDR322C-A	TIM11	M22	EtOH	HOG1	0.355999	5.81081	0.116035	0.0870541
YGR156W	PTI1	M22	EtOH	HOG1	-0.312814	5.2953	0.116063	0.0870933
YHR074W	QNS1	M22	EtOH	HOG1	0.239718	7.92009	0.116332	0.0873143
YCL056C	PEX34	M22	EtOH	HOG1	-0.338365	3.28879	0.117436	0.0881612
YMR223W	UBP8	M22	EtOH	HOG1	-0.216852	5.1475	0.117471	0.0882059
YLR273C	PIG1	M22	EtOH	HOG1	0.497588	3.93479	0.117481	0.0882324
YFR036W	CDC26	M22	EtOH	HOG1	0.360541	3.22513	0.11757	0.0883181
YFL032W		M22	EtOH	HOG1	0.817204	0.25623	0.117812	0.0885188
YLR411W	CTR3	M22	EtOH	HOG1	-0.565426	7.93873	0.118017	0.0886999
YIL057C	RGI2	M22	EtOH	HOG1	1.97522	-0.88849	0.118017	0.0887106
YPR122W	AXL1	M22	EtOH	HOG1	0.737668	0.951864	0.118619	0.0891819
YDL133W	SRF1	M22	EtOH	HOG1	0.186569	5.31159	0.118919	0.089426
YNL238W	KEX2	M22	EtOH	HOG1	0.135797	7.02236	0.119023	0.0895233
YPL042C	SSN3	M22	EtOH	HOG1	0.238873	5.18374	0.119368	0.089802
YOR320C	GNT1	M22	EtOH	HOG1	0.22076	6.38167	0.119577	0.0899923
YER076C		M22	EtOH	HOG1	0.400217	3.75735	0.119577	0.0899974
YOR062C		M22	EtOH	HOG1	0.340592	4.3325	0.120979	0.0910718
YFL050C	ALR2	M22	EtOH	HOG1	-0.201361	4.56753	0.121256	0.0912995
YBR049C	REB1	M22	EtOH	HOG1	-0.22146	6.98372	0.121544	0.0915357
YIL026C	IRR1	M22	EtOH	HOG1	0.242302	6.41239	0.121717	0.0916856
YKL090W	CUE2	M22	EtOH	HOG1	0.240473	4.0867	0.122178	0.0920523
YHR063W-A		M22	EtOH	HOG1	-1.72178	-0.0982482	0.122261	0.0921345
YER060W-A	FCY22	M22	EtOH	HOG1	0.484144	3.73228	0.122333	0.0922082
YAL044C	GCV3	M22	EtOH	HOG1	-0.326484	6.2665	0.122335	0.0922292
YMR151W	YIM2	M22	EtOH	HOG1	1.05989	-0.257999	0.122653	0.0924889
YOR084W	LPX1	M22	EtOH	HOG1	-0.779617	4.49302	0.122949	0.0927311
YNL320W		M22	EtOH	HOG1	0.428015	5.81191	0.12314	0.0928948
YDR393W	SHE9	M22	EtOH	HOG1	-0.280926	4.85092	0.12334	0.0930659
YNL253W	TEX1	M22	EtOH	HOG1	0.251406	5.05963	0.123917	0.0935208
YKL055C	OAR1	M22	EtOH	HOG1	-0.435056	1.6746	0.124549	0.0940177
YLR094C	GIS3	M22	EtOH	HOG1	-0.195589	5.38283	0.124644	0.0941094
YGR282C	BGL2	M22	EtOH	HOG1	0.611098	10.135	0.124673	0.0941511
YLR035C	MLH2	M22	EtOH	HOG1	0.261055	4.49172	0.126222	0.0953408
YNL325C	FIG4	M22	EtOH	HOG1	0.253945	4.60367	0.126526	0.0955905
YPL225W		M22	EtOH	HOG1	0.337416	7.08086	0.126936	0.0959211
YCL041C		M22	EtOH	HOG1	1.23807	1.08223	0.127114	0.0960754
YER019W	ISC1	M22	EtOH	HOG1	0.675111	6.01532	0.127216	0.096173
YGL016W	KAP122	M22	EtOH	HOG1	-0.214319	6.71457	0.127316	0.0962684
YDL057W		M22	EtOH	HOG1	0.2563	3.6202	0.127574	0.0964845
YNL267W	PIK1	M22	EtOH	HOG1	-0.215125	6.85518	0.128012	0.0968358
YGR240C-A		M22	EtOH	HOG1	1.04777	-0.762794	0.128501	0.0972265
YPL232W	SSO1	M22	EtOH	HOG1	-0.145842	6.4866	0.128731	0.0974206
YPR017C	DSS4	M22	EtOH	HOG1	-0.426338	3.38016	0.128916	0.0975817
YHR078W		M22	EtOH	HOG1	0.138754	6.21354	0.129396	0.0979657
YOR328W	PDR10	M22	EtOH	HOG1	0.28799	6.19296	0.129418	0.0980029
YMR188C	MRPS17	M22	EtOH	HOG1	-0.411051	5.30744	0.129497	0.0980831
YLR382C	NAM2	M22	EtOH	HOG1	0.183436	6.13168	0.129653	0.0982218
YBL010C		M22	EtOH	HOG1	-0.291528	3.92045	0.130046	0.0985402
YLL057C	JLP1	M22	EtOH	HOG1	0.621288	1.95049	0.131317	0.0995248
YLR453C	RIF2	M22	EtOH	HOG1	0.3056	2.54999	0.131693	0.0998306
YDR489W	SLD5	M22	EtOH	HOG1	0.175985	4.57652	0.131885	0.0999972
YOL122C	SMF1	M22	EtOH	HOG1	-0.275068	7.11851	0.131886	0.100019
YDR080W	VPS41	M22	EtOH	HOG1	-0.23561	5.72231	0.131893	0.100045
YGR184C	UBR1	M22	EtOH	HOG1	0.18766	8.22469	0.13194	0.100102
YLR403W	SFP1	M22	EtOH	HOG1	-0.178424	7.52746	0.131944	0.100126
YKL052C	ASK1	M22	EtOH	HOG1	0.251335	5.21261	0.132587	0.100635
YDR422C	SIP1	M22	EtOH	HOG1	0.134506	6.42437	0.132682	0.100728
YDR016C	DAD1	M22	EtOH	HOG1	0.410894	3.40352	0.133541	0.101402
YMR165C	PAH1	M22	EtOH	HOG1	-0.143693	5.76105	0.133742	0.101576
YMR306W	FKS3	M22	EtOH	HOG1	0.266243	4.03851	0.13425	0.101983
YCR071C	IMG2	M22	EtOH	HOG1	-0.32737	4.52345	0.1343	0.102042
YLR097C	HRT3	M22	EtOH	HOG1	0.240952	4.92288	0.134422	0.102156
YOR038C	HIR2	M22	EtOH	HOG1	-0.15279	5.8892	0.135209	0.102776
YKL008C	LAC1	M22	EtOH	HOG1	0.373182	6.74109	0.135334	0.102892
YER183C	FAU1	M22	EtOH	HOG1	-0.28462	4.41248	0.135342	0.10292
YCR007C		M22	EtOH	HOG1	0.499449	2.85385	0.135408	0.102997
YNL258C	DSL1	M22	EtOH	HOG1	0.235009	6.09182	0.135408	0.103014
YDR354W	TRP4	M22	EtOH	HOG1	0.224532	6.9351	0.135783	0.10332
YPL038W-A		M22	EtOH	HOG1	-0.862043	-0.750422	0.136147	0.10362
YMR113W	FOL3	M22	EtOH	HOG1	-0.188784	5.1922	0.136181	0.103667
YLR075W	RPL10	M22	EtOH	HOG1	-0.608509	11.1521	0.13632	0.103795
YGR014W	MSB2	M22	EtOH	HOG1	-0.330369	8.33638	0.137054	0.104376
YER149C	PEA2	M22	EtOH	HOG1	-0.231571	4.84657	0.137658	0.104857
YLR427W	MAG2	M22	EtOH	HOG1	-0.156129	6.03506	0.138846	0.105784
YDR311W	TFB1	M22	EtOH	HOG1	-0.226944	5.44147	0.138973	0.105903
YNL118C	DCP2	M22	EtOH	HOG1	-0.199855	7.4442	0.140242	0.106893
YPL250W-A		M22	EtOH	HOG1	-1.62067	3.14385	0.140559	0.107157
YER015W	FAA2	M22	EtOH	HOG1	-0.258575	3.8649	0.140945	0.107474
YNR037C	RSM19	M22	EtOH	HOG1	0.317267	4.09151	0.141837	0.108176
YPL070W	MUK1	M22	EtOH	HOG1	0.344097	5.89971	0.141996	0.10832
YOR377W	ATF1	M22	EtOH	HOG1	-0.210528	5.4545	0.142309	0.108581
YDR276C	PMP3	M22	EtOH	HOG1	0.872757	6.62052	0.142385	0.108682
YPL161C	BEM4	M22	EtOH	HOG1	0.266403	5.14218	0.142385	0.108685
YLR035C-A		M22	EtOH	HOG1	-1.43393	7.30945	0.142746	0.108984
YNL317W	PFS2	M22	EtOH	HOG1	0.171284	5.32056	0.143818	0.109824
YML057C-A		M22	EtOH	HOG1	1.80008	-0.44445	0.143985	0.109975
YGL151W	NUT1	M22	EtOH	HOG1	0.289724	6.9528	0.144022	0.110027
YMR158W	MRPS8	M22	EtOH	HOG1	-0.354538	4.51317	0.144959	0.110765
YAL051W	OAF1	M22	EtOH	HOG1	0.204845	6.34317	0.145244	0.111006
YIL030W-A		M22	EtOH	HOG1	-0.353381	2.18739	0.145498	0.111223
YGL159W		M22	EtOH	HOG1	-0.226042	4.73416	0.145604	0.111328
YGL114W		M22	EtOH	HOG1	-0.346487	8.25614	0.146038	0.111683
YJL064W		M22	EtOH	HOG1	-2.667	-1.5808	0.146506	0.112064
YIR017W-A		M22	EtOH	HOG1	2.7551	-0.595838	0.147146	0.112595
YPR183W	DPM1	M22	EtOH	HOG1	0.667	8.27669	0.147146	0.1126
YJR101W	RSM26	M22	EtOH	HOG1	0.317198	6.13985	0.147381	0.112804
YHR134W	WSS1	M22	EtOH	HOG1	-0.210341	3.72001	0.147844	0.113182
YMR118C	SHH3	M22	EtOH	HOG1	1.25134	0.0114863	0.148373	0.11361
YGL210W	YPT32	M22	EtOH	HOG1	-0.256821	4.78062	0.148399	0.11366
YBL099W	ATP1	M22	EtOH	HOG1	0.497354	10.3605	0.148399	0.113678
YHR103W	SBE22	M22	EtOH	HOG1	-0.152714	6.58991	0.148437	0.113751
YOR247W	SRL1	M22	EtOH	HOG1	0.352719	9.16482	0.148437	0.113755
YCL001W	RER1	M22	EtOH	HOG1	0.146589	6.57306	0.149574	0.11465
YOL164W	BDS1	M22	EtOH	HOG1	3.02047	3.79576	0.15012	0.115092
YML078W	CPR3	M22	EtOH	HOG1	0.467752	7.24144	0.150593	0.115479
YDR115W	MRX14	M22	EtOH	HOG1	0.34526	5.08194	0.151343	0.116078
YLR245C	CDD1	M22	EtOH	HOG1	0.604505	2.67478	0.15198	0.116591
YDR147W	EKI1	M22	EtOH	HOG1	-0.244126	4.91991	0.152852	0.117284
YCR102C		M22	EtOH	HOG1	0.549114	6.49675	0.15296	0.117391
YMR166C	MME1	M22	EtOH	HOG1	0.172609	5.07723	0.154057	0.118258
YMR066W	SOV1	M22	EtOH	HOG1	-0.322041	4.84123	0.154313	0.118479
YMR141C		M22	EtOH	HOG1	-1.48788	-1.47915	0.154988	0.119022
YNL067W	RPL9B	M22	EtOH	HOG1	-0.493962	7.84292	0.155093	0.119128
YFR018C		M22	EtOH	HOG1	-0.558541	5.32032	0.155467	0.11944
YMR273C	ZDS1	M22	EtOH	HOG1	-0.251921	5.84064	0.156465	0.120231
YFL007W	BLM10	M22	EtOH	HOG1	-0.25804	8.34969	0.156738	0.120466
YDR302W	GPI11	M22	EtOH	HOG1	-0.172954	5.16312	0.15731	0.120931
YNR044W	AGA1	M22	EtOH	HOG1	0.267529	6.45732	0.157727	0.121276
YHR155W	LAM1	M22	EtOH	HOG1	0.239506	6.44944	0.157868	0.12141
YOR261C	RPN8	M22	EtOH	HOG1	0.310997	7.93116	0.158831	0.122176
YPL214C	THI6	M22	EtOH	HOG1	0.230611	5.50197	0.159226	0.122505
YDR337W	MRPS28	M22	EtOH	HOG1	-0.242902	5.45306	0.159359	0.122632
YLL018C-A	COX19	M22	EtOH	HOG1	-0.431803	3.44956	0.161118	0.124012
YDR068W	DOS2	M22	EtOH	HOG1	-0.459127	5.15347	0.161249	0.124138
YAR027W	UIP3	M22	EtOH	HOG1	-1.40339	4.65023	0.161878	0.124649
YGL125W	MET13	M22	EtOH	HOG1	0.45383	7.36899	0.162221	0.124939
YAL041W	CDC24	M22	EtOH	HOG1	-0.176603	6.87716	0.162945	0.125522
YJR006W	POL31	M22	EtOH	HOG1	0.218543	6.06179	0.163052	0.125631
YOR007C	SGT2	M22	EtOH	HOG1	0.16661	8.58864	0.164798	0.127002
YAR028W		M22	EtOH	HOG1	3.01303	3.93438	0.164912	0.127117
YIR023C-A		M22	EtOH	HOG1	-1.67131	-0.987228	0.165317	0.127455
YER083C	GET2	M22	EtOH	HOG1	0.380904	6.61274	0.165577	0.127682
YDR079C-A	TFB5	M22	EtOH	HOG1	0.558874	1.72165	0.165581	0.127711
YPR182W	SMX3	M22	EtOH	HOG1	0.59966	3.88669	0.165953	0.128025
YBL068W-A		M22	EtOH	HOG1	-0.782127	1.54653	0.166094	0.12816
YFL064C		M22	EtOH	HOG1	-2.24501	0.138771	0.166601	0.128577
YNL135C	FPR1	M22	EtOH	HOG1	0.377102	8.10227	0.167179	0.129051
YLR424W	SPP382	M22	EtOH	HOG1	0.21302	4.44275	0.167182	0.12908
YEL001C	IRC22	M22	EtOH	HOG1	-0.136063	7.48436	0.167185	0.129109
YIL163C		M22	EtOH	HOG1	1.16778	-1.32352	0.167524	0.129397
YNL035C		M22	EtOH	HOG1	-0.177675	5.04262	0.167532	0.12943
YOR012W		M22	EtOH	HOG1	0.369149	1.49625	0.167554	0.129494
YPL013C	MRPS16	M22	EtOH	HOG1	-0.300612	4.65504	0.167554	0.1295
YLR153C	ACS2	M22	EtOH	HOG1	0.353148	9.79786	0.167693	0.129634
YMR282C	AEP2	M22	EtOH	HOG1	0.143239	5.43358	0.167701	0.129668
YOR118W	RTC5	M22	EtOH	HOG1	-0.161847	5.62935	0.168653	0.13043
YER148W-A		M22	EtOH	HOG1	-1.59949	-1.51157	0.168918	0.130663
YDL227C	HO	M22	EtOH	HOG1	1.17535	-0.405883	0.16926	0.130969
YPR160C-A		M22	EtOH	HOG1	-0.870185	-0.119206	0.16926	0.130981
YER175C	TMT1	M22	EtOH	HOG1	-0.303442	6.59803	0.169531	0.131218
YDR303C	RSC3	M22	EtOH	HOG1	0.205378	6.80125	0.169581	0.131287
YDL015C	TSC13	M22	EtOH	HOG1	0.239756	8.49934	0.169581	0.13131
YNL211C	MRX7	M22	EtOH	HOG1	0.410562	1.8581	0.170401	0.131972
YFR013W	IOC3	M22	EtOH	HOG1	-0.187867	6.19885	0.170464	0.132048
YGR137W		M22	EtOH	HOG1	0.948197	4.89378	0.170645	0.132216
YGR069W		M22	EtOH	HOG1	0.823075	-0.1138	0.171272	0.132729
YLR062C	BUD28	M22	EtOH	HOG1	-1.6232	2.02334	0.171292	0.132772
YDR510C-A		M22	EtOH	HOG1	2.52199	-1.90066	0.171365	0.132855
YLR122C		M22	EtOH	HOG1	1.2178	-0.228626	0.171413	0.13292
YDR266C	HEL2	M22	EtOH	HOG1	-0.201376	6.86906	0.171681	0.133156
YDL026W		M22	EtOH	HOG1	1.42332	-0.794439	0.171889	0.133344
YPL261C		M22	EtOH	HOG1	1.7763	-1.03882	0.172149	0.133574
YPL077C		M22	EtOH	HOG1	0.297542	2.92687	0.173044	0.134319
YKL154W	SRP102	M22	EtOH	HOG1	-0.231366	5.31561	0.173044	0.134323
YLR440C	SEC39	M22	EtOH	HOG1	-0.173602	5.81633	0.173437	0.134656
YAL020C	ATS1	M22	EtOH	HOG1	-0.6798	4.84923	0.174163	0.135247
YML104C	MDM1	M22	EtOH	HOG1	-0.164893	5.92519	0.174486	0.135526
YKL056C	TMA19	M22	EtOH	HOG1	-0.557129	10.4077	0.174657	0.135687
YPR053C		M22	EtOH	HOG1	0.393711	3.79012	0.174883	0.13589
YGL089C	MF(ALPHA)2	M22	EtOH	HOG1	-2.18809	-1.53994	0.175506	0.136402
YCR090C		M22	EtOH	HOG1	-0.265864	4.99051	0.176037	0.136843
YJL037W	IRC18	M22	EtOH	HOG1	0.801947	-0.569947	0.176729	0.137415
YOR384W	FRE5	M22	EtOH	HOG1	-0.35104	4.64591	0.176729	0.137437
YPL144W	POC4	M22	EtOH	HOG1	0.375812	3.88684	0.176869	0.137574
YPL170W	DAP1	M22	EtOH	HOG1	-0.32311	4.8916	0.177061	0.137752
YPR057W	BRR1	M22	EtOH	HOG1	-0.1985	4.69578	0.177119	0.137825
YGL085W	LCL3	M22	EtOH	HOG1	-0.193786	4.02254	0.177149	0.137877
YOR041C		M22	EtOH	HOG1	1.79794	0.588497	0.177178	0.137927
YPL048W	CAM1	M22	EtOH	HOG1	-0.255213	8.54454	0.177361	0.138098
YEL007W	MIT1	M22	EtOH	HOG1	-0.175628	7.52232	0.178021	0.138641
YLR217W		M22	EtOH	HOG1	1.37912	-0.280154	0.178154	0.138773
YKL010C	UFD4	M22	EtOH	HOG1	0.170927	7.35123	0.17851	0.139079
YDL178W	DLD2	M22	EtOH	HOG1	-0.145674	6.66913	0.17905	0.139528
YKL153W		M22	EtOH	HOG1	1.24561	2.99513	0.179349	0.139814
YKL136W		M22	EtOH	HOG1	-1.02324	0.529299	0.179349	0.139818
YOR236W	DFR1	M22	EtOH	HOG1	-0.215713	4.55192	0.179913	0.140286
YAR042W	SWH1	M22	EtOH	HOG1	-0.130858	7.2786	0.180103	0.140463
YJR079W		M22	EtOH	HOG1	0.991317	-0.425694	0.18056	0.140848
YAR066W		M22	EtOH	HOG1	-1.50048	2.47556	0.180913	0.141153
YML019W	OST6	M22	EtOH	HOG1	-0.233722	6.04433	0.181424	0.14158
YKL105C	SEG2	M22	EtOH	HOG1	0.250702	6.41297	0.181514	0.141679
YKL062W	MSN4	M22	EtOH	HOG1	-0.222153	5.22055	0.181686	0.141842
YJR115W		M22	EtOH	HOG1	0.407716	2.4838	0.182632	0.14261
YNL131W	TOM22	M22	EtOH	HOG1	-0.147324	7.03423	0.182851	0.142811
YJR049C	UTR1	M22	EtOH	HOG1	0.159914	5.99585	0.183443	0.143302
YMR316C-B		M22	EtOH	HOG1	0.509618	2.32138	0.183683	0.143519
YCR020W-B	HTL1	M22	EtOH	HOG1	-0.470681	2.97358	0.184367	0.144083
YMR075C-A		M22	EtOH	HOG1	-1.87052	-1.27636	0.184605	0.144298
YMR018W	PEX9	M22	EtOH	HOG1	0.427257	1.04021	0.184618	0.144338
YML009C-A		M22	EtOH	HOG1	-1.42415	-0.893476	0.184954	0.14463
YIL083C	CAB2	M22	EtOH	HOG1	0.187369	5.65832	0.185298	0.144929
YOR318C		M22	EtOH	HOG1	-1.23584	0.483301	0.185682	0.145258
YBL030C	PET9	M22	EtOH	HOG1	-0.55934	9.57657	0.186576	0.145987
YOR324C	FRT1	M22	EtOH	HOG1	-0.204202	4.7166	0.186832	0.146218
YDL219W	DTD1	M22	EtOH	HOG1	-0.289444	4.66839	0.18694	0.146332
YGL212W	VAM7	M22	EtOH	HOG1	0.245589	3.53927	0.187003	0.146411
YBR124W		M22	EtOH	HOG1	-2.83132	-1.59175	0.187177	0.146577
YDR117C	TMA64	M22	EtOH	HOG1	0.221872	5.94143	0.187538	0.146889
YOL018C	TLG2	M22	EtOH	HOG1	0.271549	5.31326	0.187734	0.147073
YPR152C	URN1	M22	EtOH	HOG1	-0.247579	4.13962	0.187917	0.147247
YJR082C	EAF6	M22	EtOH	HOG1	-0.42336	4.25709	0.18792	0.147279
YDR328C	SKP1	M22	EtOH	HOG1	0.186088	6.71587	0.188086	0.147448
YPL021W	ECM23	M22	EtOH	HOG1	1.78061	-1.91894	0.188086	0.147469
YER040W	GLN3	M22	EtOH	HOG1	-0.194927	5.54303	0.188321	0.147684
YAL043C	PTA1	M22	EtOH	HOG1	0.198754	6.98869	0.188707	0.148016
YHR151C	MTC6	M22	EtOH	HOG1	-0.230398	5.69607	0.189271	0.148489
YDR108W	TRS85	M22	EtOH	HOG1	-0.182565	5.29195	0.189637	0.148806
YBL091C	MAP2	M22	EtOH	HOG1	0.113301	7.63364	0.19	0.149121
YNL291C	MID1	M22	EtOH	HOG1	-0.150848	6.13664	0.190149	0.149269
YGL110C	CUE3	M22	EtOH	HOG1	-0.255874	5.58859	0.19046	0.149543
YDR066C	RTR2	M22	EtOH	HOG1	0.275189	2.82374	0.190713	0.149772
YGR219W		M22	EtOH	HOG1	2.26087	-1.54989	0.19159	0.150491
YIR032C	DAL3	M22	EtOH	HOG1	0.55354	1.63452	0.192377	0.15114
YLR330W	CHS5	M22	EtOH	HOG1	-0.14945	7.64935	0.192451	0.151229
YDR417C		M22	EtOH	HOG1	-1.43978	2.43449	0.193545	0.15212
YIL060W		M22	EtOH	HOG1	2.81762	-1.13349	0.194118	0.152601
YOL086W-A	MHF1	M22	EtOH	HOG1	-0.300695	3.43677	0.194617	0.153025
YNL161W	CBK1	M22	EtOH	HOG1	-0.127763	6.41412	0.195334	0.153633
YDR468C	TLG1	M22	EtOH	HOG1	-0.289018	4.9093	0.195334	0.153651
YPR004C	AIM45	M22	EtOH	HOG1	0.233677	6.84733	0.195374	0.153713
YGL263W	COS12	M22	EtOH	HOG1	-0.277932	4.22183	0.195513	0.153854
YHR024C	MAS2	M22	EtOH	HOG1	-0.204927	6.85787	0.195753	0.154074
YBR122C	MRPL36	M22	EtOH	HOG1	-0.204591	5.97831	0.195771	0.154119
YIL176C	PAU14	M22	EtOH	HOG1	1.73066	-1.21518	0.196352	0.154639
YJL223C	PAU1	M22	EtOH	HOG1	1.73066	-1.21518	0.196352	0.154639
YJR067C	YAE1	M22	EtOH	HOG1	-0.354421	3.34255	0.196684	0.154932
YFL053W	DAK2	M22	EtOH	HOG1	1.32422	3.54617	0.197556	0.15565
YEL072W	RMD6	M22	EtOH	HOG1	-0.341675	3.55482	0.197663	0.155766
YDR520C	URC2	M22	EtOH	HOG1	-0.172312	4.80018	0.197911	0.155993
YKL177W		M22	EtOH	HOG1	3.01987	-1.83885	0.198775	0.156706
YDR086C	SSS1	M22	EtOH	HOG1	-0.22593	5.82443	0.198953	0.156877
YDR090C		M22	EtOH	HOG1	0.196516	5.38789	0.199208	0.157141
YKL161C	KDX1	M22	EtOH	HOG1	0.275814	4.4246	0.199208	0.157142
YOR379C		M22	EtOH	HOG1	-1.05608	-1.07214	0.199527	0.157426
YBL025W	RRN10	M22	EtOH	HOG1	0.32918	3.10645	0.200658	0.15835
YPR139C	LOA1	M22	EtOH	HOG1	0.21988	5.76221	0.201844	0.159319
YPR023C	EAF3	M22	EtOH	HOG1	0.109097	6.78612	0.202105	0.159557
YGL220W	BOL2	M22	EtOH	HOG1	-0.276529	4.72327	0.202649	0.160019
YDL186W		M22	EtOH	HOG1	-1.53371	-1.22898	0.202805	0.160174
YPL102C		M22	EtOH	HOG1	1.37648	-1.49312	0.204407	0.161472
YMR296C	LCB1	M22	EtOH	HOG1	-0.337589	8.28961	0.20511	0.16206
YNR031C	SSK2	M22	EtOH	HOG1	-0.133573	6.49021	0.205459	0.162368
YMR147W		M22	EtOH	HOG1	-0.234676	3.53115	0.206482	0.16321
YBL059W		M22	EtOH	HOG1	0.288388	2.84767	0.206711	0.163423
YML085C	TUB1	M22	EtOH	HOG1	0.220676	8.40293	0.20702	0.163701
YDR192C	NUP42	M22	EtOH	HOG1	0.146528	4.95146	0.207732	0.16431
YAL064W-B		M22	EtOH	HOG1	1.57378	-0.235603	0.207732	0.16433
YMR067C	UBX4	M22	EtOH	HOG1	0.228742	6.23677	0.208291	0.164805
YLR036C		M22	EtOH	HOG1	-0.397352	3.3857	0.209088	0.165469
YGL077C	HNM1	M22	EtOH	HOG1	0.393796	7.92197	0.209541	0.165862
YBR146W	MRPS9	M22	EtOH	HOG1	-0.228948	6.68399	0.210034	0.166285
YML049C	RSE1	M22	EtOH	HOG1	-0.226984	6.9815	0.210182	0.166436
YJL143W	TIM17	M22	EtOH	HOG1	-0.423493	6.75924	0.210349	0.166602
YFR054C		M22	EtOH	HOG1	0.689266	0.00653734	0.2106	0.166835
YDR365W-B		M22	EtOH	HOG1	-1.59825	7.11651	0.211065	0.167236
YOR032C	HMS1	M22	EtOH	HOG1	0.426549	2.23129	0.21117	0.167371
YCR045W-A		M22	EtOH	HOG1	-0.483978	2.43439	0.21117	0.167386
YMR024W	MRPL3	M22	EtOH	HOG1	0.184856	6.64597	0.212244	0.168272
YOL049W	GSH2	M22	EtOH	HOG1	-0.189524	7.72198	0.212562	0.168558
YNR028W	CPR8	M22	EtOH	HOG1	-0.142934	6.35706	0.21315	0.169058
YKL203C	TOR2	M22	EtOH	HOG1	-0.186524	6.98239	0.213191	0.169125
YKR043C	SHB17	M22	EtOH	HOG1	-0.308855	7.02093	0.213435	0.169352
YCR095W-A		M22	EtOH	HOG1	-1.02598	-1.32444	0.213479	0.169421
YCR048W	ARE1	M22	EtOH	HOG1	-0.489713	6.61809	0.213561	0.16952
YGL050W	TYW3	M22	EtOH	HOG1	-0.216797	4.88145	0.21385	0.169784
YEL075W-A		M22	EtOH	HOG1	1.14482	2.00181	0.21395	0.169898
YDL093W	PMT5	M22	EtOH	HOG1	0.27404	6.15871	0.214569	0.170423
YNL094W	APP1	M22	EtOH	HOG1	0.200843	6.65908	0.214718	0.170576
YGL172W	NUP49	M22	EtOH	HOG1	-0.210651	6.28697	0.215116	0.170928
YOR142W-B		M22	EtOH	HOG1	2.04713	0.241511	0.215116	0.17096
YBL003C	HTA2	M22	EtOH	HOG1	-0.569607	6.57688	0.215184	0.171049
YKL005C	BYE1	M22	EtOH	HOG1	0.178456	5.4684	0.215754	0.171536
YDR501W	PLM2	M22	EtOH	HOG1	0.387628	4.6953	0.216039	0.171797
YDR106W	ARP10	M22	EtOH	HOG1	0.566174	1.03753	0.216228	0.171989
YHR117W	TOM71	M22	EtOH	HOG1	0.14034	6.85777	0.216228	0.172016
YGR105W	VMA21	M22	EtOH	HOG1	-0.265616	4.38179	0.21643	0.172212
YNR036C	MRPS12	M22	EtOH	HOG1	0.505853	6.16147	0.218782	0.174119
YLR380W	CSR1	M22	EtOH	HOG1	-0.153827	6.64342	0.219092	0.1744
YIL030C	SSM4	M22	EtOH	HOG1	-0.210356	8.56148	0.219343	0.174635
YGL053W	PRM8	M22	EtOH	HOG1	-1.97439	4.17239	0.220129	0.175296
YMR294W-A		M22	EtOH	HOG1	-1.29853	-0.621779	0.220179	0.175371
YOR163W	DDP1	M22	EtOH	HOG1	0.269591	5.17926	0.221978	0.176839
YIL058W		M22	EtOH	HOG1	-1.40803	-1.277	0.222654	0.177413
YAL016C-A		M22	EtOH	HOG1	1.24011	0.602824	0.222966	0.177719
YDL211C		M22	EtOH	HOG1	-0.316672	3.38348	0.222966	0.177733
YMR088C	VBA1	M22	EtOH	HOG1	0.360889	6.84125	0.223225	0.177975
YAL026C	DRS2	M22	EtOH	HOG1	0.139058	7.30856	0.224202	0.178789
YBR029C	CDS1	M22	EtOH	HOG1	-0.208438	7.35241	0.226126	0.18036
YBR099C		M22	EtOH	HOG1	0.404483	3.19383	0.226288	0.180525
YAR033W	MST28	M22	EtOH	HOG1	-2.02127	3.3769	0.226455	0.180695
YKL162C-A		M22	EtOH	HOG1	1.13898	-0.78442	0.22801	0.181972
YFR036W-A		M22	EtOH	HOG1	-1.31568	0.408516	0.228292	0.182233
YDR333C	RQC1	M22	EtOH	HOG1	-0.1436	6.32076	0.228721	0.182612
YNL030W	HHF2	M22	EtOH	HOG1	0.210104	7.99253	0.229175	0.183011
YDR062W	LCB2	M22	EtOH	HOG1	-0.151234	8.47677	0.229245	0.183104
YLR437C	DIF1	M22	EtOH	HOG1	0.486584	4.76344	0.22939	0.183256
YML079W		M22	EtOH	HOG1	0.148021	5.75846	0.22987	0.183676
YLR387C	REH1	M22	EtOH	HOG1	0.174913	6.84786	0.230144	0.183932
YGR120C	COG2	M22	EtOH	HOG1	-0.199309	4.50936	0.230184	0.184001
YOL056W	GPM3	M22	EtOH	HOG1	0.169734	4.60902	0.230314	0.184141
YKL059C	MPE1	M22	EtOH	HOG1	-0.150658	5.45746	0.230395	0.184242
YNL034W		M22	EtOH	HOG1	-0.341044	2.61971	0.230865	0.184655
YJR128W		M22	EtOH	HOG1	-1.25823	-1.19342	0.231228	0.184983
YPL138C	SPP1	M22	EtOH	HOG1	-0.258627	4.30713	0.232317	0.18589
YBR270C	BIT2	M22	EtOH	HOG1	0.207848	3.75773	0.232441	0.186027
YGL041C		M22	EtOH	HOG1	-1.90288	-1.54963	0.233631	0.187016
YNL084C	END3	M22	EtOH	HOG1	0.26304	6.91546	0.233784	0.187176
YKR002W	PAP1	M22	EtOH	HOG1	0.133227	6.4435	0.23405	0.187427
YPR012W		M22	EtOH	HOG1	0.834507	-0.46488	0.234095	0.1875
YOL165C	AAD15	M22	EtOH	HOG1	-2.72894	0.0413562	0.234601	0.187946
YOL012C	HTZ1	M22	EtOH	HOG1	0.263849	5.45711	0.234601	0.18798
YBR178W		M22	EtOH	HOG1	1.67591	-1.06481	0.23474	0.188129
YKL070W		M22	EtOH	HOG1	-1.40875	0.0676052	0.235014	0.188386
YDR136C	VPS61	M22	EtOH	HOG1	2.51563	-1.45923	0.236555	0.189659
YIL046W-A		M22	EtOH	HOG1	-1.59774	-1.37928	0.236845	0.189929
YGL102C		M22	EtOH	HOG1	-1.05321	2.66827	0.23786	0.190781
YLR027C	AAT2	M22	EtOH	HOG1	-0.253343	9.52238	0.238058	0.190978
YGL186C	TPN1	M22	EtOH	HOG1	-0.242186	7.03739	0.23833	0.191234
YLL043W	FPS1	M22	EtOH	HOG1	-0.166612	7.05437	0.238458	0.191375
YPL081W	RPS9A	M22	EtOH	HOG1	0.212614	7.07407	0.23897	0.191824
YDR254W	CHL4	M22	EtOH	HOG1	0.222677	4.39212	0.239076	0.191947
YJL012C	VTC4	M22	EtOH	HOG1	-0.140938	8.60867	0.239279	0.192148
YER052C	HOM3	M22	EtOH	HOG1	0.327329	9.28007	0.239554	0.192407
YGL007W	BRP1	M22	EtOH	HOG1	-1.09922	-1.35573	0.239765	0.192615
YOR302W		M22	EtOH	HOG1	0.478758	3.41061	0.240476	0.193225
YER079C-A		M22	EtOH	HOG1	1.9071	-1.55313	0.24097	0.19366
YEL020C-B		M22	EtOH	HOG1	-2.14573	-0.234928	0.241074	0.193782
YGL072C		M22	EtOH	HOG1	-0.509879	1.26185	0.241348	0.194041
YPL038W	MET31	M22	EtOH	HOG1	-0.206777	3.28787	0.241645	0.194318
YJR162C		M22	EtOH	HOG1	-3.02916	-1.81721	0.242685	0.195193
YDL002C	NHP10	M22	EtOH	HOG1	-0.196667	4.98315	0.242695	0.19524
YOR057W	SGT1	M22	EtOH	HOG1	0.160011	6.0061	0.243103	0.195607
YNL042W-B		M22	EtOH	HOG1	1.96455	-1.80207	0.243384	0.195872
YOL135C	MED7	M22	EtOH	HOG1	-0.195726	4.23788	0.243946	0.196363
YKR090W	PXL1	M22	EtOH	HOG1	-0.157227	5.73802	0.244017	0.196459
YAL018C	LDS1	M22	EtOH	HOG1	1.28862	-0.789579	0.244692	0.197042
YJL077W-A		M22	EtOH	HOG1	1.79678	-1.36892	0.245398	0.197649
YFR035C		M22	EtOH	HOG1	2.5192	-1.71167	0.246011	0.198182
YHR027C	RPN1	M22	EtOH	HOG1	0.127256	9.29659	0.246072	0.198324
YJR095W	SFC1	M22	EtOH	HOG1	0.899998	0.496498	0.246072	0.198338
YBR288C	APM3	M22	EtOH	HOG1	-0.157685	5.94672	0.246072	0.198349
YKL201C	MNN4	M22	EtOH	HOG1	0.316165	6.4309	0.246131	0.198436
YAR020C	PAU7	M22	EtOH	HOG1	0.398419	1.60648	0.246309	0.198619
YEL035C	UTR5	M22	EtOH	HOG1	1.00415	-0.916908	0.24693	0.199159
YCR046C	IMG1	M22	EtOH	HOG1	-0.315886	4.62425	0.247214	0.199427
YHR166C	CDC23	M22	EtOH	HOG1	0.152588	4.56316	0.247707	0.199865
YMR204C	INP1	M22	EtOH	HOG1	0.273685	3.46901	0.248258	0.200348
YOL079W		M22	EtOH	HOG1	-0.840537	-0.414083	0.248762	0.200795
YER152W-A		M22	EtOH	HOG1	-1.39914	-1.4037	0.248904	0.200949
YDR072C	IPT1	M22	EtOH	HOG1	0.270541	7.12221	0.250672	0.202417
YDL139C	SCM3	M22	EtOH	HOG1	0.334616	2.83251	0.250859	0.202608
YKR020W	VPS51	M22	EtOH	HOG1	0.264167	4.02246	0.251526	0.203186
YEL050C	RML2	M22	EtOH	HOG1	-0.139131	6.51867	0.251732	0.203393
YAR029W		M22	EtOH	HOG1	2.52013	2.16165	0.25244	0.204005
YKL212W	SAC1	M22	EtOH	HOG1	0.130912	8.01674	0.252553	0.204137
YPR080W	TEF1	M22	EtOH	HOG1	-0.467009	13.3965	0.253035	0.204567
YGL240W	DOC1	M22	EtOH	HOG1	0.256332	3.02923	0.253591	0.205057
YNL220W	ADE12	M22	EtOH	HOG1	-0.294869	8.34216	0.2542	0.20559
YLR465C	BSC3	M22	EtOH	HOG1	0.585158	2.18276	0.255794	0.206919
YMR208W	ERG12	M22	EtOH	HOG1	0.143516	7.31167	0.255979	0.20711
YKL137W	CMC1	M22	EtOH	HOG1	-0.240919	4.15273	0.256009	0.207176
YER116C	SLX8	M22	EtOH	HOG1	0.160474	4.04742	0.256232	0.207396
YMR039C	SUB1	M22	EtOH	HOG1	0.300992	6.03727	0.256442	0.207608
YDL088C	ASM4	M22	EtOH	HOG1	-0.106273	6.47544	0.256855	0.207983
YPR158W-B		M22	EtOH	HOG1	3.26299	4.31211	0.256924	0.208079
YKR053C	YSR3	M22	EtOH	HOG1	0.303554	3.55355	0.257232	0.208371
YJR144W	MGM101	M22	EtOH	HOG1	-0.22436	5.48364	0.257414	0.208558
YNL306W	MRPS18	M22	EtOH	HOG1	-0.192071	6.05055	0.257686	0.20882
YLR363C	NMD4	M22	EtOH	HOG1	-0.202439	4.86455	0.257855	0.209029
YKR008W	RSC4	M22	EtOH	HOG1	-0.221416	6.32189	0.257855	0.20904
YJR075W	HOC1	M22	EtOH	HOG1	-0.108761	6.86894	0.258873	0.209939
YGR039W		M22	EtOH	HOG1	-0.665442	-0.295631	0.258873	0.209948
YHR063C	PAN5	M22	EtOH	HOG1	-0.10654	6.23521	0.261603	0.212203
YGR082W	TOM20	M22	EtOH	HOG1	-0.204131	6.87579	0.261683	0.21231
YLR337C	VRP1	M22	EtOH	HOG1	0.292377	7.28761	0.26219	0.212763
YHR177W		M22	EtOH	HOG1	0.24158	3.34394	0.263662	0.213999
YHR145C		M22	EtOH	HOG1	0.820336	-1.33031	0.264251	0.21452
YBR091C	TIM12	M22	EtOH	HOG1	-0.317623	3.32656	0.264529	0.214788
YPR082C	DIB1	M22	EtOH	HOG1	0.183079	4.31176	0.264613	0.214897
YAL069W		M22	EtOH	HOG1	1.423	-1.5585	0.264638	0.21496
YLR390W-A	CCW14	M22	EtOH	HOG1	-0.435206	9.17857	0.265741	0.215899
YNL018C		M22	EtOH	HOG1	-0.314094	2.46766	0.266587	0.216668
YLR368W	MDM30	M22	EtOH	HOG1	0.175187	5.09939	0.266587	0.216696
YNR027W	BUD17	M22	EtOH	HOG1	-0.196478	4.75033	0.266587	0.216745
YOL099C		M22	EtOH	HOG1	1.6079	-1.17596	0.266587	0.216782
YAL026C-A		M22	EtOH	HOG1	-0.286046	3.76651	0.266587	0.216798
YDR044W	HEM13	M22	EtOH	HOG1	-0.192994	6.25156	0.269339	0.21908
YDL069C	CBS1	M22	EtOH	HOG1	0.200223	3.27446	0.271279	0.220701
YOR258W	HNT3	M22	EtOH	HOG1	0.274057	2.85298	0.271388	0.220833
YIL066W-A		M22	EtOH	HOG1	2.51502	-0.768752	0.271444	0.220941
YHR124W	NDT80	M22	EtOH	HOG1	0.481804	1.24589	0.271444	0.220965
YLR101C		M22	EtOH	HOG1	0.828415	1.26409	0.271672	0.221194
YER048W-A	ISD11	M22	EtOH	HOG1	-0.304311	6.12506	0.271971	0.221481
YLR127C	APC2	M22	EtOH	HOG1	-0.146071	4.93874	0.275469	0.224373
YCR006C		M22	EtOH	HOG1	-0.431386	1.35837	0.276352	0.225174
YGL063W	PUS2	M22	EtOH	HOG1	-0.378577	3.58203	0.276352	0.225181
YGR228W		M22	EtOH	HOG1	-1.24357	0.956008	0.277278	0.225979
YBL066C	SEF1	M22	EtOH	HOG1	-0.195332	5.82758	0.278578	0.227083
YBR032W		M22	EtOH	HOG1	1.57837	-1.25721	0.2786	0.22715
YKR012C		M22	EtOH	HOG1	0.652266	1.39493	0.2786	0.22719
YEL006W	YEA6	M22	EtOH	HOG1	0.108742	5.56498	0.281548	0.22964
YIR001C	SGN1	M22	EtOH	HOG1	0.205823	4.98599	0.281548	0.229684
YNL079C	TPM1	M22	EtOH	HOG1	0.222778	8.10132	0.282572	0.230564
YDL058W	USO1	M22	EtOH	HOG1	-0.265117	7.24121	0.283131	0.231066
YLR166C	SEC10	M22	EtOH	HOG1	0.146763	6.07377	0.283167	0.231168
YGL198W	YIP4	M22	EtOH	HOG1	0.620364	6.2766	0.283167	0.231185
YLR171W		M22	EtOH	HOG1	1.41739	-0.938058	0.284002	0.231912
YEL017C-A	PMP2	M22	EtOH	HOG1	-0.449968	5.59386	0.284183	0.232106
YPR016W-A		M22	EtOH	HOG1	-1.90288	-2.03668	0.285155	0.232945
YEL027W	VMA3	M22	EtOH	HOG1	0.434419	9.29232	0.286131	0.233787
YLR044C	PDC1	M22	EtOH	HOG1	-0.481928	14.0581	0.28633	0.233996
YDL114W		M22	EtOH	HOG1	0.964659	0.122673	0.286341	0.234051
YNL021W	HDA1	M22	EtOH	HOG1	-0.111191	5.93902	0.286471	0.234203
YPL028W	ERG10	M22	EtOH	HOG1	0.321018	9.82281	0.286956	0.234645
YDL161W	ENT1	M22	EtOH	HOG1	-0.232134	6.47359	0.286967	0.2347
YDL067C	COX9	M22	EtOH	HOG1	0.311294	4.79763	0.287026	0.234794
YBR107C	IML3	M22	EtOH	HOG1	0.147349	3.90773	0.287088	0.23489
YFL025C	BST1	M22	EtOH	HOG1	0.16275	6.16066	0.287315	0.235162
YDR151C	CTH1	M22	EtOH	HOG1	0.274179	5.87193	0.287315	0.235168
YJR135W-A	TIM8	M22	EtOH	HOG1	-0.258116	4.43254	0.287771	0.235586
YPL201C	YIG1	M22	EtOH	HOG1	-0.913324	0.797549	0.288229	0.236008
YPR156C	TPO3	M22	EtOH	HOG1	0.336717	7.04146	0.288318	0.236126
YML034W	SRC1	M22	EtOH	HOG1	0.166838	6.27112	0.288808	0.236587
YNL167C	SKO1	M22	EtOH	HOG1	0.165464	6.86771	0.288808	0.23662
YOR032W-A		M22	EtOH	HOG1	-1.42244	-1.24949	0.290214	0.237818
YNL261W	ORC5	M22	EtOH	HOG1	0.0986283	5.45883	0.29139	0.238828
YDL145C	COP1	M22	EtOH	HOG1	0.107869	9.42929	0.291652	0.239089
YCL025C	AGP1	M22	EtOH	HOG1	-0.388608	7.03081	0.29196	0.239388
YNL043C		M22	EtOH	HOG1	0.681599	0.207766	0.293634	0.240808
YLR447C	VMA6	M22	EtOH	HOG1	0.115688	8.36322	0.294067	0.24121
YJL020W-A		M22	EtOH	HOG1	1.15943	-0.996633	0.294617	0.241708
YLR239C	LIP2	M22	EtOH	HOG1	-0.136982	4.77571	0.296117	0.242986
YDR104C	SPO71	M22	EtOH	HOG1	0.16036	5.01343	0.297676	0.244312
YBL096C		M22	EtOH	HOG1	0.743093	-0.946659	0.297992	0.244619
YER152C		M22	EtOH	HOG1	-0.468649	6.05945	0.299404	0.245826
YNL198C		M22	EtOH	HOG1	-0.657278	-0.813607	0.299574	0.246014
YDL107W	MSS2	M22	EtOH	HOG1	-0.234	3.5455	0.299803	0.24625
YCL001W-A		M22	EtOH	HOG1	-1.16439	-1.35328	0.300241	0.246657
YDL140C	RPO21	M22	EtOH	HOG1	-0.161096	9.45789	0.300343	0.246789
YIL039W	TED1	M22	EtOH	HOG1	0.132212	7.24194	0.300852	0.247255
YEL069C	HXT13	M22	EtOH	HOG1	-1.023	0.683126	0.30151	0.247844
YHL014C	YLF2	M22	EtOH	HOG1	0.171818	3.92357	0.302657	0.248848
YMR061W	RNA14	M22	EtOH	HOG1	-0.155249	6.42701	0.302657	0.248884
YBL102W	SFT2	M22	EtOH	HOG1	0.289242	6.02896	0.303799	0.249871
YPL187W	MF(ALPHA)1	M22	EtOH	HOG1	-1.41772	-1.02632	0.304155	0.250212
YLR204W	QRI5	M22	EtOH	HOG1	-0.17684	4.67383	0.304562	0.250596
YDL090C	RAM1	M22	EtOH	HOG1	0.120738	5.02036	0.30629	0.252066
YLR154W-F		M22	EtOH	HOG1	1.27362	-0.888039	0.306356	0.252169
YFL045C	SEC53	M22	EtOH	HOG1	0.280297	9.33811	0.306492	0.252367
YMR060C	SAM37	M22	EtOH	HOG1	0.195881	5.05692	0.306492	0.252379
YBR162C	TOS1	M22	EtOH	HOG1	-0.373266	9.3546	0.30657	0.252493
YNL330C	RPD3	M22	EtOH	HOG1	0.110731	6.47757	0.306705	0.252652
YHR035W	NEL1	M22	EtOH	HOG1	0.192349	3.65741	0.30731	0.2532
YCR082W	AHC2	M22	EtOH	HOG1	-0.12543	5.12555	0.307513	0.253416
YDR158W	HOM2	M22	EtOH	HOG1	0.265725	9.40704	0.307713	0.25363
YGL164C	YRB30	M22	EtOH	HOG1	-0.248099	4.67605	0.308442	0.25428
YPR063C		M22	EtOH	HOG1	0.166991	6.86843	0.308651	0.254502
YAR070C		M22	EtOH	HOG1	2.51623	-1.85425	0.309742	0.255451
YBR289W	SNF5	M22	EtOH	HOG1	-0.13684	5.40322	0.309948	0.25567
YJL119C		M22	EtOH	HOG1	-0.405127	1.64872	0.310048	0.255857
YAR035W	YAT1	M22	EtOH	HOG1	-0.576609	2.6589	0.310048	0.255897
YPL033C	SRL4	M22	EtOH	HOG1	0.850584	-1.26757	0.310048	0.255901
YDL185W	VMA1	M22	EtOH	HOG1	0.351572	10.4323	0.31021	0.256084
YLR425W	TUS1	M22	EtOH	HOG1	0.169796	5.62359	0.310287	0.256206
YHR045W		M22	EtOH	HOG1	-0.152631	5.80819	0.310287	0.256247
YIL132C	CSM2	M22	EtOH	HOG1	-0.202981	2.87279	0.310369	0.256364
YIR009W	MSL1	M22	EtOH	HOG1	-0.22717	2.44187	0.310515	0.256534
YBR120C	CBP6	M22	EtOH	HOG1	0.223722	4.21723	0.31127	0.257211
YLR299C-A		M22	EtOH	HOG1	3.38055	-2.17035	0.31127	0.257257
YHR038W	RRF1	M22	EtOH	HOG1	-0.247586	4.13726	0.312001	0.257932
YFL059W	SNZ3	M22	EtOH	HOG1	1.13008	0.730247	0.312001	0.258007
YCL058C	FYV5	M22	EtOH	HOG1	0.356949	3.43154	0.312001	0.258011
YNL323W	LEM3	M22	EtOH	HOG1	-0.121806	5.7767	0.313899	0.25963
YPR108W-A		M22	EtOH	HOG1	2.52217	-1.97726	0.314361	0.260062
YCL066W	HMLALPHA1	M22	EtOH	HOG1	-0.680067	-0.904218	0.31467	0.260418
YCR040W	MATALPHA1	M22	EtOH	HOG1	-0.680067	-0.904218	0.31467	0.260418
YOR284W	HUA2	M22	EtOH	HOG1	-0.272182	2.4226	0.315203	0.26091
YEL034C-A		M22	EtOH	HOG1	-1.22185	4.52973	0.315786	0.261443
YHR214W		M22	EtOH	HOG1	-1.27805	5.4767	0.318038	0.263358
YKL111C		M22	EtOH	HOG1	-1.1998	-1.07559	0.318519	0.263807
YLR157C-B		M22	EtOH	HOG1	3.35843	4.61549	0.318644	0.263961
YDR426C		M22	EtOH	HOG1	1.48035	-1.24441	0.31911	0.264398
YKR105C	VBA5	M22	EtOH	HOG1	-3.58973	2.86922	0.319195	0.26452
YIL013C	PDR11	M22	EtOH	HOG1	-0.20038	5.83665	0.320091	0.265313
YHR041C	SRB2	M22	EtOH	HOG1	0.486347	4.86681	0.320965	0.266089
YLR138W	NHA1	M22	EtOH	HOG1	-0.141755	7.67453	0.321166	0.266307
YPR084W		M22	EtOH	HOG1	0.136192	5.21205	0.321241	0.26642
YAR009C		M22	EtOH	HOG1	0.972229	6.50829	0.321571	0.266745
YLR346C	CIS1	M22	EtOH	HOG1	0.640225	1.91062	0.321675	0.266883
YDR124W		M22	EtOH	HOG1	0.415623	1.58963	0.322807	0.267873
YBR255W	MTC4	M22	EtOH	HOG1	0.157534	5.25858	0.322837	0.26795
YOL118C		M22	EtOH	HOG1	1.12171	-1.42797	0.323417	0.268483
YPR197C		M22	EtOH	HOG1	0.992511	-0.643956	0.323585	0.268714
YLR135W	SLX4	M22	EtOH	HOG1	-0.213889	3.92391	0.323585	0.268725
YLR282C		M22	EtOH	HOG1	1.43077	-1.61706	0.323689	0.268863
YDR261C-D		M22	EtOH	HOG1	1.75808	4.28314	0.324231	0.269365
YNL019C		M22	EtOH	HOG1	0.844873	0.456629	0.32432	0.269529
YHR108W	GGA2	M22	EtOH	HOG1	0.100592	7.87667	0.32432	0.269543
YLR146W-A		M22	EtOH	HOG1	-0.43904	1.69199	0.324826	0.270015
YGR011W		M22	EtOH	HOG1	-0.390467	2.93644	0.325824	0.270896
YGR115C		M22	EtOH	HOG1	-1.17675	0.0469198	0.325992	0.271131
YOR105W		M22	EtOH	HOG1	-0.529275	1.5539	0.325992	0.27114
YIL074C	SER33	M22	EtOH	HOG1	-0.244111	8.157	0.327201	0.272198
YPL216W		M22	EtOH	HOG1	-0.193933	4.15387	0.327446	0.272496
YOR139C		M22	EtOH	HOG1	-1.40808	-1.49444	0.327446	0.27254
YEL043W		M22	EtOH	HOG1	-0.103846	7.15883	0.327446	0.272558
YCL069W	VBA3	M22	EtOH	HOG1	-0.933749	3.64962	0.329069	0.273962
YNL192W	CHS1	M22	EtOH	HOG1	-0.0804244	7.22031	0.329219	0.274139
YOL072W	THP1	M22	EtOH	HOG1	0.119638	5.00492	0.329363	0.274326
YDR497C	ITR1	M22	EtOH	HOG1	0.265231	8.53385	0.329363	0.274364
YPL246C	RBD2	M22	EtOH	HOG1	-0.293698	7.21701	0.332441	0.276981
YDL005C	MED2	M22	EtOH	HOG1	-0.237791	5.73295	0.332928	0.27744
YKL147C		M22	EtOH	HOG1	1.15232	-0.201948	0.334593	0.27888
YMR135W-A		M22	EtOH	HOG1	1.29034	-1.46177	0.334662	0.278992
YGR134W	CAF130	M22	EtOH	HOG1	-0.11813	6.09887	0.335509	0.279751
YJL099W	CHS6	M22	EtOH	HOG1	-0.173778	4.97705	0.335774	0.280026
YLR126C		M22	EtOH	HOG1	-0.160167	4.2164	0.335945	0.280222
YLR463C		M22	EtOH	HOG1	0.713605	3.0948	0.337426	0.281511
YGR220C	MRPL9	M22	EtOH	HOG1	0.142526	5.68758	0.337721	0.281811
YDR297W	SUR2	M22	EtOH	HOG1	-0.334891	6.46419	0.337744	0.281916
YPR087W	VPS69	M22	EtOH	HOG1	-0.944273	-0.263279	0.337744	0.281938
YOR269W	PAC1	M22	EtOH	HOG1	-0.139292	4.56817	0.338841	0.282908
YDR168W	CDC37	M22	EtOH	HOG1	0.225066	7.40647	0.340643	0.284467
YBR295W	PCA1	M22	EtOH	HOG1	0.157093	5.76628	0.341291	0.285062
YDR446W	ECM11	M22	EtOH	HOG1	0.84716	-1.49093	0.341528	0.285315
YDL009C		M22	EtOH	HOG1	0.962996	-0.57959	0.342614	0.286277
YKR059W	TIF1	M22	EtOH	HOG1	-0.423462	10.4093	0.343267	0.286923
YLR415C		M22	EtOH	HOG1	1.78385	-0.947963	0.343267	0.286932
YIL142C-A		M22	EtOH	HOG1	-0.856617	-0.56148	0.343475	0.28716
YKR030W	GMH1	M22	EtOH	HOG1	0.118109	5.90685	0.343976	0.287634
YPL145C	KES1	M22	EtOH	HOG1	-0.117219	8.98327	0.344363	0.288013
YDR277C	MTH1	M22	EtOH	HOG1	0.22764	4.28656	0.344476	0.288162
YGR196C	FYV8	M22	EtOH	HOG1	0.195488	5.47466	0.345118	0.288754
YBR251W	MRPS5	M22	EtOH	HOG1	-0.137964	5.19883	0.34637	0.289857
YDR201W	SPC19	M22	EtOH	HOG1	0.145117	3.75889	0.348949	0.292071
YOL102C	TPT1	M22	EtOH	HOG1	0.129241	4.45703	0.349195	0.292333
YPR170W-A		M22	EtOH	HOG1	-0.825485	-0.602398	0.349518	0.292658
YGL202W	ARO8	M22	EtOH	HOG1	-0.203556	9.4471	0.351476	0.294354
YDR048C		M22	EtOH	HOG1	-1.42318	-1.3346	0.35258	0.295389
YLR289W	GUF1	M22	EtOH	HOG1	0.222696	4.25448	0.35258	0.295391
YNL109W		M22	EtOH	HOG1	0.594446	0.319316	0.352627	0.295487
YCL032W	STE50	M22	EtOH	HOG1	0.11054	4.98056	0.354407	0.297035
YGL194C	HOS2	M22	EtOH	HOG1	0.137978	5.18583	0.355091	0.297665
YGL058W	RAD6	M22	EtOH	HOG1	0.186738	5.47585	0.355344	0.297934
YDR088C	SLU7	M22	EtOH	HOG1	-0.271052	4.21929	0.356558	0.299008
YJL071W	ARG2	M22	EtOH	HOG1	0.170072	5.03343	0.356747	0.299224
YBL105C	PKC1	M22	EtOH	HOG1	-0.0979518	7.14903	0.357589	0.299987
YKL156C-A		M22	EtOH	HOG1	-1.15625	-0.972849	0.358205	0.300561
YER060W	FCY21	M22	EtOH	HOG1	-0.380611	5.53776	0.358515	0.300878
YGL094C	PAN2	M22	EtOH	HOG1	0.131993	7.06187	0.358696	0.301087
YHR091C	MSR1	M22	EtOH	HOG1	-0.159147	5.49021	0.359035	0.301429
YPL114W		M22	EtOH	HOG1	0.392986	1.16418	0.360134	0.302409
YPR093C	ASR1	M22	EtOH	HOG1	-0.245512	3.77558	0.36077	0.303001
YOR358W	HAP5	M22	EtOH	HOG1	0.231036	3.97224	0.36109	0.303327
YCR003W	MRPL32	M22	EtOH	HOG1	-0.240171	4.68462	0.362495	0.304565
YOR277C		M22	EtOH	HOG1	-1.11338	0.220869	0.3627	0.304795
YMR106C	YKU80	M22	EtOH	HOG1	0.123102	4.31546	0.363326	0.305379
YNL217W		M22	EtOH	HOG1	0.155526	5.81607	0.363781	0.305819
YFR051C	RET2	M22	EtOH	HOG1	0.181095	8.52588	0.367514	0.309016
YDR249C		M22	EtOH	HOG1	-0.172499	4.41836	0.368361	0.309788
YNL197C	WHI3	M22	EtOH	HOG1	0.136237	7.78434	0.368361	0.309884
YAL047W-A		M22	EtOH	HOG1	0.898091	-0.730036	0.368361	0.309905
YBR226C		M22	EtOH	HOG1	-0.430252	-0.0558166	0.369866	0.31123
YNL122C		M22	EtOH	HOG1	0.226333	3.40792	0.370158	0.311535
YDR288W	NSE3	M22	EtOH	HOG1	0.115058	4.50749	0.37054	0.311916
YPR176C	BET2	M22	EtOH	HOG1	0.209014	6.17736	0.370742	0.312145
YHL027W	RIM101	M22	EtOH	HOG1	0.130655	6.61282	0.371886	0.313167
YFR012W	DCV1	M22	EtOH	HOG1	-0.991616	-0.868678	0.373357	0.314466
YNL176C	TDA7	M22	EtOH	HOG1	0.139021	7.22079	0.373995	0.315063
YML122C		M22	EtOH	HOG1	-0.718837	0.0785015	0.375618	0.31649
YOR296W		M22	EtOH	HOG1	0.0975762	5.47778	0.376953	0.317675
YMR255W	GFD1	M22	EtOH	HOG1	0.236152	4.76603	0.377489	0.318186
YPL153C	RAD53	M22	EtOH	HOG1	-0.133793	5.06993	0.378312	0.318941
YDR186C	SND1	M22	EtOH	HOG1	0.140863	6.95426	0.378539	0.319192
YHL009C	YAP3	M22	EtOH	HOG1	-0.175125	4.45085	0.378582	0.319289
YDR256C	CTA1	M22	EtOH	HOG1	-0.30653	5.62981	0.378708	0.319455
YHL002C-A		M22	EtOH	HOG1	0.989408	-0.24909	0.379316	0.320029
YBR301W	PAU24	M22	EtOH	HOG1	2.1892	-0.558596	0.380178	0.320817
YOR135C	IRC14	M22	EtOH	HOG1	1.56992	0.554328	0.380588	0.321224
YDR250C		M22	EtOH	HOG1	1.74942	-1.4462	0.381064	0.321686
YAL042W	ERV46	M22	EtOH	HOG1	0.19723	8.01101	0.381184	0.321848
YBL034C	STU1	M22	EtOH	HOG1	-0.186177	5.94609	0.381281	0.321991
YFL034C-A	RPL22B	M22	EtOH	HOG1	0.205121	5.60501	0.381522	0.322255
YNL140C		M22	EtOH	HOG1	-0.262132	3.58013	0.381582	0.322367
YAL032C	PRP45	M22	EtOH	HOG1	-0.125238	4.45868	0.381769	0.322586
YBL059C-A	CMC2	M22	EtOH	HOG1	0.218338	3.97583	0.38193	0.322782
YLR396C	VPS33	M22	EtOH	HOG1	-0.109496	5.6599	0.382805	0.323644
YKL169C		M22	EtOH	HOG1	0.658291	0.559093	0.382805	0.323644
YDR200C	VPS64	M22	EtOH	HOG1	-0.211158	5.29852	0.383112	0.323965
YPR168W	NUT2	M22	EtOH	HOG1	-0.256916	2.86893	0.383278	0.32421
YDR260C	SWM1	M22	EtOH	HOG1	-0.168854	3.58605	0.383278	0.324228
YLR305C	STT4	M22	EtOH	HOG1	-0.143022	7.83344	0.384077	0.324964
YBL095W	MRX3	M22	EtOH	HOG1	0.256325	4.29593	0.384329	0.325239
YMR161W	HLJ1	M22	EtOH	HOG1	0.171958	5.64644	0.385435	0.326237
YOR190W	SPR1	M22	EtOH	HOG1	-0.300152	1.50536	0.387228	0.327816
YLR021W	IRC25	M22	EtOH	HOG1	-0.137323	4.35757	0.38795	0.32849
YJL222W	VTH2	M22	EtOH	HOG1	0.317773	5.83924	0.388668	0.329159
YJR149W		M22	EtOH	HOG1	-0.19034	4.78199	0.389171	0.329647
YEL030C-A		M22	EtOH	HOG1	1.09197	-1.67151	0.389262	0.329795
YOL062C	APM4	M22	EtOH	HOG1	-0.165574	6.63483	0.389262	0.329882
YOR239W	ABP140	M22	EtOH	HOG1	-0.109901	7.40069	0.389262	0.329911
YPL257W-B		M22	EtOH	HOG1	3.35843	4.32945	0.390268	0.330825
YDL064W	UBC9	M22	EtOH	HOG1	-0.163345	5.57573	0.390465	0.331054
YER187W		M22	EtOH	HOG1	0.514431	0.851679	0.391073	0.331632
YJR027W		M22	EtOH	HOG1	-0.988778	4.2436	0.391129	0.331743
YGL068W	MNP1	M22	EtOH	HOG1	-0.247043	6.24395	0.391448	0.332076
YGR146C-A		M22	EtOH	HOG1	0.937645	-0.664545	0.393952	0.334262
YER180C-A	SLO1	M22	EtOH	HOG1	-0.28086	1.6946	0.394267	0.334613
YNL289W	PCL1	M22	EtOH	HOG1	-0.262442	4.61928	0.394267	0.334656
YFR034W-A		M22	EtOH	HOG1	0.511353	0.139604	0.395732	0.335962
YML121W	GTR1	M22	EtOH	HOG1	-0.163153	5.03391	0.39639	0.336583
YER133W-A		M22	EtOH	HOG1	-0.962399	-1.13237	0.396898	0.337079
YOR278W	HEM4	M22	EtOH	HOG1	0.124888	4.28124	0.398575	0.338567
YPL162C		M22	EtOH	HOG1	-0.208681	5.08399	0.398846	0.33886
YJR086W	STE18	M22	EtOH	HOG1	1.74942	-1.88058	0.399268	0.339283
YJR143C	PMT4	M22	EtOH	HOG1	-0.207142	9.08763	0.39936	0.339424
YOR033C	EXO1	M22	EtOH	HOG1	-0.11861	5.70936	0.399463	0.339575
YPL040C	ISM1	M22	EtOH	HOG1	-0.140248	5.54966	0.399643	0.339792
YPL148C	PPT2	M22	EtOH	HOG1	0.275923	2.3277	0.400001	0.34016
YOR023C	AHC1	M22	EtOH	HOG1	-0.12684	6.63126	0.401685	0.341657
YDR522C	SPS2	M22	EtOH	HOG1	-1.10196	-1.58789	0.402525	0.342435
YLR329W	REC102	M22	EtOH	HOG1	0.416407	0.471925	0.402603	0.34257
YDR142C	PEX7	M22	EtOH	HOG1	0.118527	4.85076	0.402603	0.34263
YIL059C		M22	EtOH	HOG1	0.315993	2.06609	0.403119	0.343134
YGL005C	COG7	M22	EtOH	HOG1	-0.125628	4.66814	0.403539	0.3436
YPR200C	ARR2	M22	EtOH	HOG1	0.899993	0.309922	0.403539	0.34362
YIR013C	GAT4	M22	EtOH	HOG1	-0.667098	-0.489552	0.403655	0.343782
YLR275W	SMD2	M22	EtOH	HOG1	-0.321232	3.53114	0.405153	0.345123
YJL085W	EXO70	M22	EtOH	HOG1	0.174221	5.47836	0.405425	0.34542
YDR542W	PAU10	M22	EtOH	HOG1	-1.62931	-1.28102	0.405657	0.345682
YJL188C	BUD19	M22	EtOH	HOG1	-0.680716	2.11747	0.405671	0.345759
YPL124W	SPC29	M22	EtOH	HOG1	-0.232744	3.10169	0.406257	0.346322
YGR126W		M22	EtOH	HOG1	-0.189907	2.95323	0.407433	0.34739
YHL006C	SHU1	M22	EtOH	HOG1	-0.563495	1.0459	0.407703	0.347686
YIL086C		M22	EtOH	HOG1	-0.458227	-0.0966297	0.408547	0.348471
YEL019C	MMS21	M22	EtOH	HOG1	-0.193983	2.78824	0.409085	0.348994
YOR202W	HIS3	M22	EtOH	HOG1	-0.285666	5.82394	0.409486	0.349402
YDL154W	MSH5	M22	EtOH	HOG1	-0.155823	3.77508	0.409931	0.349852
YKR052C	MRS4	M22	EtOH	HOG1	0.14311	6.30437	0.409931	0.349912
YGL231C	EMC4	M22	EtOH	HOG1	-0.133029	6.15471	0.410262	0.35026
YDR270W	CCC2	M22	EtOH	HOG1	0.126329	7.87292	0.410964	0.350925
YKL118W		M22	EtOH	HOG1	1.27075	-1.85324	0.411049	0.351064
YAL046C	BOL3	M22	EtOH	HOG1	-0.266696	3.35813	0.411248	0.351349
YDR499W	LCD1	M22	EtOH	HOG1	-0.16647	4.3834	0.411248	0.351365
YPL062W		M22	EtOH	HOG1	-0.849671	-1.36052	0.411255	0.351493
YIL100W		M22	EtOH	HOG1	-1.03836	-0.570639	0.411255	0.351502
YHL006W-A		M22	EtOH	HOG1	0.811356	0.394555	0.411421	0.351709
YBR237W	PRP5	M22	EtOH	HOG1	-0.1267	5.14645	0.411633	0.351956
YIR025W	MND2	M22	EtOH	HOG1	0.167759	3.86079	0.412393	0.352672
YCL007C		M22	EtOH	HOG1	0.764298	-1.14239	0.415648	0.355522
YDR187C		M22	EtOH	HOG1	-0.965986	-1.24776	0.417033	0.356773
YKL183C-A		M22	EtOH	HOG1	-1.60592	-2.099	0.41717	0.356956
YPL194W	DDC1	M22	EtOH	HOG1	-0.185657	4.04368	0.417295	0.35713
YDR493W	MZM1	M22	EtOH	HOG1	-0.169111	3.73952	0.41751	0.35738
YNR023W	SNF12	M22	EtOH	HOG1	-0.149193	5.30951	0.418237	0.35807
YDR441C	APT2	M22	EtOH	HOG1	-0.203078	5.11763	0.419127	0.358898
YKL061W	BLI1	M22	EtOH	HOG1	0.325682	3.01775	0.420205	0.359889
YOL094C	RFC4	M22	EtOH	HOG1	-0.122608	5.05055	0.420615	0.360307
YFL046W	FMP32	M22	EtOH	HOG1	-0.191657	4.04046	0.421564	0.361187
YER144C	UBP5	M22	EtOH	HOG1	-0.118719	6.2852	0.422262	0.361852
YOR375C	GDH1	M22	EtOH	HOG1	0.262152	9.32291	0.423701	0.363153
YCR086W	CSM1	M22	EtOH	HOG1	-0.182366	3.23932	0.424458	0.363869
YNL327W	EGT2	M22	EtOH	HOG1	0.152715	8.94832	0.424758	0.364194
YFL044C	OTU1	M22	EtOH	HOG1	0.210875	5.42545	0.424829	0.364323
YGL153W	PEX14	M22	EtOH	HOG1	-0.122116	4.65186	0.425015	0.36455
YBL108C-A	PAU9	M22	EtOH	HOG1	-2.93126	-0.81365	0.425093	0.364685
YBR150C	TBS1	M22	EtOH	HOG1	0.101648	5.42117	0.425224	0.364865
YGR006W	PRP18	M22	EtOH	HOG1	0.150022	3.25174	0.42546	0.365136
YKL074C	MUD2	M22	EtOH	HOG1	-0.105476	5.12387	0.425499	0.365237
YLR139C	SLS1	M22	EtOH	HOG1	-0.180649	5.83517	0.425907	0.365706
YGL022W	STT3	M22	EtOH	HOG1	-0.258683	8.77138	0.425907	0.365723
YGR063C	SPT4	M22	EtOH	HOG1	-0.129642	4.75096	0.426313	0.366169
YKL170W	MRPL38	M22	EtOH	HOG1	0.128266	5.20268	0.426313	0.366207
YNL070W	TOM7	M22	EtOH	HOG1	0.307575	5.66832	0.426509	0.366444
YGR224W	AZR1	M22	EtOH	HOG1	-0.609865	1.91995	0.426545	0.366543
YMR158C-A		M22	EtOH	HOG1	0.488331	-0.375586	0.427266	0.36723
YOR332W	VMA4	M22	EtOH	HOG1	0.0796934	8.29881	0.428139	0.368049
YNL128W	TEP1	M22	EtOH	HOG1	0.267133	1.90004	0.429941	0.369667
YGL193C		M22	EtOH	HOG1	0.464541	0.291063	0.430105	0.369877
YJR018W		M22	EtOH	HOG1	-0.699111	-0.165325	0.430771	0.370518
YOL137W	BSC6	M22	EtOH	HOG1	0.130744	5.47833	0.431949	0.3716
YJL112W	MDV1	M22	EtOH	HOG1	-0.127932	5.44587	0.432151	0.371843
YDR443C	SSN2	M22	EtOH	HOG1	-0.125658	6.17844	0.432691	0.372376
YOR198C	BFR1	M22	EtOH	HOG1	0.149724	8.92881	0.435627	0.374973
YOR055W		M22	EtOH	HOG1	1.32598	-1.61846	0.4361	0.375449
YDR093W	DNF2	M22	EtOH	HOG1	-0.096398	7.85606	0.436223	0.375624
YGL214W		M22	EtOH	HOG1	-0.674361	-1.0768	0.437506	0.376799
YPL234C	VMA11	M22	EtOH	HOG1	0.459938	7.49921	0.437644	0.376988
YPR204W		M22	EtOH	HOG1	-0.212993	6.62842	0.438183	0.377523
YDR404C	RPB7	M22	EtOH	HOG1	0.0841527	6.84208	0.440054	0.379204
YGL019W	CKB1	M22	EtOH	HOG1	-0.0894212	6.54073	0.440555	0.379706
YIR008C	PRI1	M22	EtOH	HOG1	-0.0759042	5.43333	0.441045	0.380199
YDR071C	PAA1	M22	EtOH	HOG1	-0.135795	6.84944	0.441147	0.380357
YLR030W		M22	EtOH	HOG1	1.04063	-0.711884	0.441316	0.380574
YGL196W	DSD1	M22	EtOH	HOG1	0.108805	5.92833	0.44565	0.384382
YLR120W-A		M22	EtOH	HOG1	-0.914984	-1.43392	0.445668	0.384469
YBL113W-A		M22	EtOH	HOG1	1.76723	-1.35655	0.44599	0.384818
YGR253C	PUP2	M22	EtOH	HOG1	0.115681	7.19065	0.449069	0.387587
YLR191W	PEX13	M22	EtOH	HOG1	-0.0876559	4.89757	0.449069	0.387617
YMR306C-A		M22	EtOH	HOG1	0.645351	-0.857172	0.449274	0.387866
YFL027C	GYP8	M22	EtOH	HOG1	-0.112439	4.39896	0.450331	0.388865
YLR154C-G		M22	EtOH	HOG1	0.7853	8.02333	0.450331	0.388922
YDR374C	PHO92	M22	EtOH	HOG1	0.93758	-0.458561	0.450368	0.389026
YNL283C	WSC2	M22	EtOH	HOG1	-0.246544	7.72341	0.451099	0.389729
YER123W	YCK3	M22	EtOH	HOG1	-0.139076	6.29613	0.451314	0.389988
YCR049C		M22	EtOH	HOG1	-1.20549	-1.51531	0.452635	0.391201
YLR016C	PML1	M22	EtOH	HOG1	0.163979	4.03099	0.454217	0.392661
YDR127W	ARO1	M22	EtOH	HOG1	-0.143515	9.06949	0.454217	0.392713
YBR089W		M22	EtOH	HOG1	-0.852484	-0.624141	0.454392	0.392937
YER100W	UBC6	M22	EtOH	HOG1	-0.123834	6.08374	0.45555	0.394011
YKL117W	SBA1	M22	EtOH	HOG1	0.159846	8.30743	0.456607	0.394998
YPL183W-A	RTC6	M22	EtOH	HOG1	0.143023	4.56164	0.457499	0.395889
YCR018C-A		M22	EtOH	HOG1	-0.693468	-0.886357	0.457499	0.395915
YPR162C	ORC4	M22	EtOH	HOG1	-0.107194	5.0188	0.45784	0.396283
YHR021W-A	ECM12	M22	EtOH	HOG1	-1.44582	-0.808383	0.458328	0.396779
YOR169C		M22	EtOH	HOG1	-0.998053	-1.58095	0.458648	0.39718
YJL147C	MRX5	M22	EtOH	HOG1	0.162941	3.19222	0.458648	0.397209
YCR107W	AAD3	M22	EtOH	HOG1	-0.168964	5.09125	0.458648	0.397276
YER138C		M22	EtOH	HOG1	-1.15317	-1.64858	0.460753	0.399172
YDR053W		M22	EtOH	HOG1	-1.41759	-2.0011	0.461252	0.399678
YNL288W	CAF40	M22	EtOH	HOG1	0.102054	7.11925	0.462017	0.400415
YGL041C-B		M22	EtOH	HOG1	1.4116	-1.32639	0.462174	0.400624
YAL047C	SPC72	M22	EtOH	HOG1	-0.175968	4.18905	0.462203	0.400724
YJL120W		M22	EtOH	HOG1	-0.954841	-1.47258	0.462318	0.400897
YDR130C	FIN1	M22	EtOH	HOG1	-0.162227	4.04852	0.463809	0.402264
YPR146C		M22	EtOH	HOG1	0.272402	3.16773	0.464353	0.402809
YJR090C	GRR1	M22	EtOH	HOG1	0.11493	6.70696	0.46442	0.402981
YJL105W	SET4	M22	EtOH	HOG1	-0.387632	0.677321	0.46442	0.403016
YPL120W	VPS30	M22	EtOH	HOG1	0.125745	4.89425	0.465146	0.403789
YFR009W-A		M22	EtOH	HOG1	0.681781	2.35521	0.465146	0.403794
YLR288C	MEC3	M22	EtOH	HOG1	-0.114585	3.83173	0.465577	0.404242
YPR077C		M22	EtOH	HOG1	-1.07229	-1.26955	0.465783	0.404496
YCL067C	HMLALPHA2	M22	EtOH	HOG1	0.252209	3.58061	0.465947	0.404787
YCR039C	MATALPHA2	M22	EtOH	HOG1	0.252209	3.58061	0.465947	0.404787
YLR076C		M22	EtOH	HOG1	-0.785415	2.51195	0.466258	0.405131
YNL284C-B		M22	EtOH	HOG1	0.540563	6.70463	0.466404	0.405333
YGL069C		M22	EtOH	HOG1	0.948123	-0.224539	0.467856	0.406669
YER107W-A		M22	EtOH	HOG1	-1.26339	-1.52187	0.467951	0.406826
YDR028C	REG1	M22	EtOH	HOG1	-0.108161	7.65857	0.468707	0.407559
YBR071W		M22	EtOH	HOG1	-0.123582	4.97201	0.469185	0.408049
YGR190C		M22	EtOH	HOG1	-1.04457	-0.0204755	0.470023	0.408871
YMR276W	DSK2	M22	EtOH	HOG1	-0.200889	7.58119	0.470023	0.408927
YGL140C		M22	EtOH	HOG1	-0.0935083	7.71887	0.47041	0.409339
YOR259C	RPT4	M22	EtOH	HOG1	0.0764706	8.04572	0.470879	0.409822
YLR310C	CDC25	M22	EtOH	HOG1	-0.102759	7.38598	0.470888	0.409906
YBR118W	TEF2	M22	EtOH	HOG1	-0.386002	13.2708	0.471205	0.410256
YNL154C	YCK2	M22	EtOH	HOG1	-0.0664567	7.85947	0.473574	0.412469
YKL075C		M22	EtOH	HOG1	-0.122028	4.97136	0.473574	0.41247
YFL010W-A	AUA1	M22	EtOH	HOG1	0.97226	-1.08237	0.473607	0.412574
YJR150C	DAN1	M22	EtOH	HOG1	-1.60592	-1.11756	0.474422	0.41336
YOL110W	SHR5	M22	EtOH	HOG1	-0.332399	4.23784	0.474632	0.413619
YOR298W	MUM3	M22	EtOH	HOG1	-0.250454	1.30797	0.475789	0.414703
YCR032W	BPH1	M22	EtOH	HOG1	-0.0985105	5.75932	0.477053	0.415993
YDR509W		M22	EtOH	HOG1	-0.996614	0.186415	0.477053	0.415996
YIL040W	APQ12	M22	EtOH	HOG1	0.125917	4.85941	0.477053	0.416032
YDL196W		M22	EtOH	HOG1	0.699431	-0.787502	0.477214	0.416249
YDR038C	ENA5	M22	EtOH	HOG1	-0.306726	6.28105	0.477314	0.416413
YPL134C	ODC1	M22	EtOH	HOG1	0.148081	4.29533	0.477416	0.41658
YFL004W	VTC2	M22	EtOH	HOG1	0.0920969	7.64062	0.477416	0.416654
YFR019W	FAB1	M22	EtOH	HOG1	-0.104979	6.4206	0.47801	0.417249
YLR466W	YRF1-4	M22	EtOH	HOG1	0.296977	6.51916	0.479652	0.418758
YHR185C	PFS1	M22	EtOH	HOG1	0.759199	-1.61973	0.479946	0.419092
YKL196C	YKT6	M22	EtOH	HOG1	-0.107139	6.81388	0.479946	0.419168
YOL013W-B		M22	EtOH	HOG1	0.615962	-1.20956	0.483372	0.422237
YFL028C	CAF16	M22	EtOH	HOG1	-0.0957312	5.4642	0.483399	0.422338
YLR141W	RRN5	M22	EtOH	HOG1	0.283639	3.85169	0.483659	0.422642
YPL089C	RLM1	M22	EtOH	HOG1	0.109767	5.93534	0.483747	0.422802
YDR314C	RAD34	M22	EtOH	HOG1	0.126416	3.94882	0.483747	0.422874
YBL005W-A		M22	EtOH	HOG1	-2.5115	3.13167	0.48493	0.423985
YDR131C		M22	EtOH	HOG1	0.12125	4.49343	0.485499	0.42456
YLR304C	ACO1	M22	EtOH	HOG1	-0.190934	10.1586	0.487056	0.425999
YGL101W		M22	EtOH	HOG1	0.139562	5.21392	0.487968	0.426874
YBR294W	SUL1	M22	EtOH	HOG1	-0.277247	4.03462	0.488128	0.427093
YNL272C	SEC2	M22	EtOH	HOG1	-0.0818755	6.22423	0.489138	0.428054
YDR208W	MSS4	M22	EtOH	HOG1	-0.111884	7.11498	0.489873	0.428775
YNL048W	ALG11	M22	EtOH	HOG1	-0.0799768	6.24483	0.490442	0.429352
YBL111C		M22	EtOH	HOG1	-0.629505	2.2847	0.491441	0.430305
YPL024W	RMI1	M22	EtOH	HOG1	0.152043	4.09368	0.491862	0.430752
YGL224C	SDT1	M22	EtOH	HOG1	-0.0864906	5.67858	0.492104	0.431043
YIL095W	PRK1	M22	EtOH	HOG1	0.0989403	5.89475	0.494756	0.433444
YMR182C	RGM1	M22	EtOH	HOG1	0.130825	3.75036	0.49559	0.434254
YMR171C	EAR1	M22	EtOH	HOG1	-0.0622705	6.47579	0.496003	0.434695
YDR007W	TRP1	M22	EtOH	HOG1	0.161571	5.20828	0.496932	0.435589
YDR269C		M22	EtOH	HOG1	1.30534	-1.24193	0.496989	0.435717
YPR068C	HOS1	M22	EtOH	HOG1	0.147682	3.67565	0.497365	0.436126
YDR220C		M22	EtOH	HOG1	-1.60431	-1.91765	0.498012	0.436774
YGL057C	GEP7	M22	EtOH	HOG1	0.0885076	3.88271	0.498709	0.437464
YOR076C	SKI7	M22	EtOH	HOG1	-0.161708	5.5219	0.499696	0.438409
YJL170C	ASG7	M22	EtOH	HOG1	0.847396	-0.701252	0.500489	0.439185
YNR070W	PDR18	M22	EtOH	HOG1	0.208225	2.38968	0.500861	0.439591
YGR099W	TEL2	M22	EtOH	HOG1	-0.0967527	4.96893	0.501282	0.44004
YJL077W-B		M22	EtOH	HOG1	-0.514565	-0.0664678	0.501795	0.440571
YJL217W	REE1	M22	EtOH	HOG1	-0.963427	5.60411	0.502935	0.441653
YNR058W	BIO3	M22	EtOH	HOG1	-0.169145	2.70461	0.504307	0.442938
YJL204C	RCY1	M22	EtOH	HOG1	-0.127765	4.9976	0.504991	0.443619
YLR376C	PSY3	M22	EtOH	HOG1	0.182623	2.57184	0.506713	0.445213
YOR161C-C		M22	EtOH	HOG1	-0.741093	-1.26515	0.50805	0.446468
YFR029W	PTR3	M22	EtOH	HOG1	0.0925794	5.44029	0.509582	0.447896
YGR257C	MTM1	M22	EtOH	HOG1	0.118634	5.8034	0.510942	0.449173
YHL046W-A		M22	EtOH	HOG1	-1.96853	0.432328	0.511019	0.449322
YAL063C	FLO9	M22	EtOH	HOG1	-0.187517	3.05446	0.511729	0.450028
YBR111W-A	SUS1	M22	EtOH	HOG1	0.150866	3.44627	0.512974	0.451205
YJR020W		M22	EtOH	HOG1	0.370446	0.151753	0.514129	0.452302
YER072W	VTC1	M22	EtOH	HOG1	0.215507	7.37897	0.51567	0.45374
YOR286W	RDL2	M22	EtOH	HOG1	-0.101145	5.92788	0.515694	0.453873
YML020W		M22	EtOH	HOG1	-0.0795529	4.8816	0.515694	0.453926
YJR029W		M22	EtOH	HOG1	-3.97731	6.41721	0.515929	0.454215
YOR249C	APC5	M22	EtOH	HOG1	0.148211	4.78122	0.518022	0.45614
YKL096W	CWP1	M22	EtOH	HOG1	0.27501	9.58096	0.518605	0.456736
YGR089W	NNF2	M22	EtOH	HOG1	0.104016	7.13946	0.518982	0.457151
YDR388W	RVS167	M22	EtOH	HOG1	0.107989	7.85536	0.519418	0.457618
YHR199C-A	NBL1	M22	EtOH	HOG1	0.194281	1.93328	0.519628	0.457886
YNL057W		M22	EtOH	HOG1	-0.231745	1.20597	0.519664	0.458001
YER160C		M22	EtOH	HOG1	-1.85735	2.53506	0.520094	0.458462
YGL144C	ROG1	M22	EtOH	HOG1	0.119755	4.32796	0.520441	0.458852
YGR042W	MTE1	M22	EtOH	HOG1	0.120991	4.23819	0.520534	0.459016
YJR087W		M22	EtOH	HOG1	-1.20403	-1.10547	0.520614	0.45917
YMR046C		M22	EtOH	HOG1	-3.03007	3.34428	0.521624	0.46017
YPR169W-A		M22	EtOH	HOG1	0.501313	-0.42115	0.521624	0.460227
YGL152C		M22	EtOH	HOG1	0.40231	-0.0570471	0.522772	0.461323
YOR200W		M22	EtOH	HOG1	-0.71548	-1.49019	0.523459	0.462013
YLR268W	SEC22	M22	EtOH	HOG1	-0.0691948	5.88677	0.52451	0.463024
YJR112W-A		M22	EtOH	HOG1	0.131428	3.65967	0.525314	0.463818
YBL051C	PIN4	M22	EtOH	HOG1	0.0935278	7.47564	0.525624	0.464175
YDR039C	ENA2	M22	EtOH	HOG1	-0.704722	6.31353	0.525834	0.464445
YBL082C	ALG3	M22	EtOH	HOG1	0.295382	6.09176	0.526643	0.465243
YML091C	RPM2	M22	EtOH	HOG1	0.156242	7.61518	0.528368	0.466851
YAL019W-A		M22	EtOH	HOG1	-0.654774	-0.756905	0.530156	0.468516
YNL127W	FAR11	M22	EtOH	HOG1	-0.0641699	5.90245	0.530978	0.469327
YIL173W	VTH1	M22	EtOH	HOG1	0.317773	3.89912	0.531023	0.469451
YDR486C	VPS60	M22	EtOH	HOG1	0.181325	5.52881	0.531199	0.469691
YMR153C-A		M22	EtOH	HOG1	0.27494	1.4144	0.531936	0.470523
YPR064W		M22	EtOH	HOG1	1.04555	-1.13907	0.531936	0.470568
YEL030W	ECM10	M22	EtOH	HOG1	-0.0906687	3.92184	0.531936	0.470598
YHR006W	STP2	M22	EtOH	HOG1	0.0928902	5.55966	0.532178	0.470897
YBR116C		M22	EtOH	HOG1	1.10567	4.22169	0.538701	0.476755
YDR203W		M22	EtOH	HOG1	1.11368	-0.799114	0.539366	0.477429
YJR139C	HOM6	M22	EtOH	HOG1	0.186367	9.60484	0.54088	0.478856
YPL135C-A		M22	EtOH	HOG1	0.848754	-0.982261	0.542229	0.480137
YNR055C	HOL1	M22	EtOH	HOG1	0.182258	7.04747	0.543334	0.481201
YMR097C	MTG1	M22	EtOH	HOG1	0.119154	4.77268	0.543346	0.481298
YGR109W-B		M22	EtOH	HOG1	0.19786	6.43833	0.543832	0.481816
YDR491C		M22	EtOH	HOG1	-0.757981	-1.576	0.544769	0.482733
YLR169W		M22	EtOH	HOG1	-1.28863	-1.32064	0.545038	0.483058
YLR296W		M22	EtOH	HOG1	-0.965326	-1.46477	0.545994	0.483993
YDR495C	VPS3	M22	EtOH	HOG1	0.137147	5.30353	0.546633	0.484646
YPR055W	SEC8	M22	EtOH	HOG1	0.1146	6.2174	0.546908	0.484977
YIL177W-A		M22	EtOH	HOG1	-2.03603	-1.83821	0.547988	0.48611
YJL225W-A		M22	EtOH	HOG1	-2.03603	-1.83821	0.547988	0.48611
YMR286W	MRPL33	M22	EtOH	HOG1	-0.119356	3.87831	0.548557	0.486702
YHL019W-A		M22	EtOH	HOG1	-0.600054	0.197522	0.548867	0.487065
YMR130W		M22	EtOH	HOG1	-0.0722421	5.33013	0.549475	0.487692
YER018C	SPC25	M22	EtOH	HOG1	-0.297661	3.39727	0.549703	0.487982
YLR456W		M22	EtOH	HOG1	0.170747	2.73872	0.550367	0.48866
YJL219W	HXT9	M22	EtOH	HOG1	0.716215	0.624341	0.550938	0.489254
YLL047W		M22	EtOH	HOG1	0.500343	-1.23592	0.552451	0.490686
YGL051W	MST27	M22	EtOH	HOG1	-2.02127	0.214116	0.553293	0.491522
YNR040W		M22	EtOH	HOG1	0.0986382	3.75443	0.553886	0.492137
YHR133C	NSG1	M22	EtOH	HOG1	0.17173	6.81996	0.554106	0.492421
YML086C	ALO1	M22	EtOH	HOG1	-0.12015	8.1443	0.555201	0.493483
YFL049W	SWP82	M22	EtOH	HOG1	0.111203	5.49144	0.555809	0.494111
YEL063C	CAN1	M22	EtOH	HOG1	-0.108029	7.95984	0.556063	0.494426
YKR064W	OAF3	M22	EtOH	HOG1	-0.0942155	5.44274	0.559527	0.497596
YFL031C-A		M22	EtOH	HOG1	1.30185	-1.33678	0.560237	0.498316
YOR050C		M22	EtOH	HOG1	-0.738274	-0.992409	0.560476	0.498618
YLR229C	CDC42	M22	EtOH	HOG1	-0.0822679	7.34728	0.560592	0.498811
YBL077W		M22	EtOH	HOG1	-0.706105	-0.476321	0.560678	0.498976
YPL228W	CET1	M22	EtOH	HOG1	-0.102738	5.99996	0.562326	0.500533
YBR258C	SHG1	M22	EtOH	HOG1	0.233767	2.60806	0.563023	0.501243
YDL187C		M22	EtOH	HOG1	-0.395314	-0.231322	0.563434	0.501699
YDR246W-A		M22	EtOH	HOG1	0.317525	-0.414198	0.563506	0.501852
YJL026C-A		M22	EtOH	HOG1	0.715767	-1.07468	0.563815	0.502218
YOL103W-B		M22	EtOH	HOG1	-0.994639	5.29162	0.563976	0.502452
YJR120W		M22	EtOH	HOG1	0.535672	-1.1208	0.565096	0.503539
YNL033W		M22	EtOH	HOG1	-0.942561	-0.391675	0.56525	0.503767
YPR025C	CCL1	M22	EtOH	HOG1	0.154319	5.28209	0.567551	0.505908
YOL020W	TAT2	M22	EtOH	HOG1	-0.161727	7.62615	0.567998	0.506397
YGL054C	ERV14	M22	EtOH	HOG1	0.0932912	6.70582	0.56874	0.507149
YHR054C		M22	EtOH	HOG1	0.559308	3.47162	0.568977	0.507451
YPL129W	TAF14	M22	EtOH	HOG1	-0.101642	6.77925	0.568989	0.507553
YHL038C	CBP2	M22	EtOH	HOG1	0.101364	5.71333	0.569101	0.507836
YML100W-A		M22	EtOH	HOG1	-1.08327	-1.57953	0.569101	0.507884
YPL184C	MRN1	M22	EtOH	HOG1	0.0764376	6.97001	0.569101	0.507925
YJL139C	YUR1	M22	EtOH	HOG1	0.0780621	5.49459	0.570539	0.509299
YBR113W		M22	EtOH	HOG1	-0.578974	-0.381835	0.571583	0.510323
YOL134C		M22	EtOH	HOG1	0.600868	-0.192396	0.571593	0.510423
YNL218W	MGS1	M22	EtOH	HOG1	0.116817	4.36795	0.571601	0.510521
YKL131W		M22	EtOH	HOG1	0.845474	-1.58827	0.57164	0.510647
YOR072W		M22	EtOH	HOG1	-0.733777	-0.889936	0.572152	0.511195
YKL057C	NUP120	M22	EtOH	HOG1	-0.0601288	7.67013	0.572205	0.511334
YHL034W-A		M22	EtOH	HOG1	0.781778	0.577534	0.572429	0.511628
YHR168W	MTG2	M22	EtOH	HOG1	-0.0816358	4.19206	0.572429	0.511717
YDR363W	ESC2	M22	EtOH	HOG1	-0.106663	4.48351	0.572829	0.512219
YIL068C	SEC6	M22	EtOH	HOG1	-0.0817614	6.11106	0.572829	0.512257
YGL184C	STR3	M22	EtOH	HOG1	0.273087	6.19247	0.573476	0.512927
YBR025C	OLA1	M22	EtOH	HOG1	0.116625	9.54584	0.574904	0.514296
YDR289C	RTT103	M22	EtOH	HOG1	-0.135696	5.35664	0.575017	0.514489
YMR074C	SDD2	M22	EtOH	HOG1	0.170788	5.31831	0.575154	0.514708
YOR174W	MED4	M22	EtOH	HOG1	0.0765755	4.81482	0.575154	0.514837
YJR083C	ACF4	M22	EtOH	HOG1	-0.143112	4.31588	0.575154	0.514905
YPL279C	FEX2	M22	EtOH	HOG1	-0.344298	4.29343	0.575154	0.514978
YDR363W-A	SEM1	M22	EtOH	HOG1	-0.254701	5.37452	0.576087	0.515905
YNL049C	SFB2	M22	EtOH	HOG1	0.0564158	6.84022	0.576489	0.516357
YDR036C	EHD3	M22	EtOH	HOG1	-0.100162	6.18169	0.576628	0.516574
YKL053W		M22	EtOH	HOG1	0.531283	-0.164736	0.581406	0.520948
YGL041W-A		M22	EtOH	HOG1	-0.100304	4.26005	0.581584	0.5212
YCL005W	LDB16	M22	EtOH	HOG1	-0.0958478	5.20777	0.58193	0.521602
YPR076W		M22	EtOH	HOG1	0.720675	-1.18751	0.581936	0.5217
YJL027C		M22	EtOH	HOG1	-1.07877	-1.31691	0.582795	0.522564
YBR138C		M22	EtOH	HOG1	-0.178695	3.5289	0.583638	0.523413
YPL213W	LEA1	M22	EtOH	HOG1	-0.104634	3.91363	0.583773	0.523626
YLR059C	REX2	M22	EtOH	HOG1	-0.125233	4.9874	0.584199	0.524102
YDL077C	VAM6	M22	EtOH	HOG1	-0.0691427	5.94679	0.584629	0.524581
YML124C	TUB3	M22	EtOH	HOG1	0.0814981	7.54412	0.584935	0.524949
YMR055C	BUB2	M22	EtOH	HOG1	0.124804	3.6487	0.585925	0.525931
YPR123C		M22	EtOH	HOG1	-0.694605	-0.0957232	0.586053	0.526139
YHR083W	SAM35	M22	EtOH	HOG1	-0.0852879	6.31279	0.586682	0.526798
YPR113W	PIS1	M22	EtOH	HOG1	0.224093	7.16371	0.587014	0.527189
YDL085C-A		M22	EtOH	HOG1	-0.175301	3.74439	0.590996	0.530859
YLR294C		M22	EtOH	HOG1	-0.221321	6.22766	0.593684	0.533369
YDR332W	IRC3	M22	EtOH	HOG1	-0.0849742	4.54663	0.595064	0.534703
YJR099W	YUH1	M22	EtOH	HOG1	0.103176	4.75907	0.59708	0.536618
YJR050W	ISY1	M22	EtOH	HOG1	-0.0986464	3.92081	0.59708	0.536745
YOL005C	RPB11	M22	EtOH	HOG1	-0.097729	5.36307	0.59708	0.536892
YJL044C	GYP6	M22	EtOH	HOG1	0.0477459	6.10623	0.59708	0.536895
YLR187W	SKG3	M22	EtOH	HOG1	0.0690349	5.82607	0.59807	0.537967
YML011C	RAD33	M22	EtOH	HOG1	0.106385	3.30705	0.59807	0.537977
YPL045W	VPS16	M22	EtOH	HOG1	-0.0790708	5.66222	0.598099	0.538099
YFR046C	CNN1	M22	EtOH	HOG1	-0.119546	3.73792	0.59817	0.538258
YLR375W	STP3	M22	EtOH	HOG1	0.124454	7.05476	0.59837	0.538533
YHR056W-A		M22	EtOH	HOG1	0.447882	-0.989746	0.598819	0.539032
YPL036W	PMA2	M22	EtOH	HOG1	0.192428	4.6626	0.59882	0.539129
YCR066W	RAD18	M22	EtOH	HOG1	0.112492	4.10842	0.60073	0.540945
YML038C	YMD8	M22	EtOH	HOG1	0.119889	6.71251	0.60088	0.541176
YMR002W	MIX17	M22	EtOH	HOG1	-0.084151	7.58904	0.602141	0.542475
YIR042C		M22	EtOH	HOG1	0.912141	2.42513	0.602141	0.542559
YBR007C	DSF2	M22	EtOH	HOG1	-0.112572	5.19527	0.602141	0.542599
YLR269C		M22	EtOH	HOG1	0.88392	-1.17043	0.603379	0.543811
YMR193W	MRPL24	M22	EtOH	HOG1	-0.137201	5.26599	0.603549	0.544061
YIR018W	YAP5	M22	EtOH	HOG1	-0.0834456	4.15173	0.605046	0.545506
YGR029W	ERV1	M22	EtOH	HOG1	-0.0707535	4.78091	0.605482	0.545996
YDR162C	NBP2	M22	EtOH	HOG1	-0.115444	4.85051	0.606673	0.547306
YOR192C-C		M22	EtOH	HOG1	-1.31139	0.362889	0.606673	0.547337
YJR023C		M22	EtOH	HOG1	0.516691	-0.741084	0.606673	0.54736
YIR036W-A		M22	EtOH	HOG1	0.745449	-1.15075	0.606834	0.547678
YOR131C		M22	EtOH	HOG1	0.0542237	5.35817	0.606834	0.547699
YGL129C	RSM23	M22	EtOH	HOG1	0.0802154	6.67303	0.60751	0.548406
YBL083C		M22	EtOH	HOG1	0.356062	3.74252	0.60775	0.54872
YPL221W	FLC1	M22	EtOH	HOG1	0.133718	7.27732	0.607879	0.548933
YNL143C		M22	EtOH	HOG1	-0.40435	5.82416	0.608605	0.549889
YER190C-A		M22	EtOH	HOG1	-0.365669	-1.39076	0.608605	0.550171
YGR296C-A		M22	EtOH	HOG1	-0.365669	-1.39076	0.608605	0.550171
YML133W-A		M22	EtOH	HOG1	-0.365669	-1.39076	0.608605	0.550171
YNL339W-A		M22	EtOH	HOG1	-0.365669	-1.39076	0.608605	0.550171
YPL283W-A		M22	EtOH	HOG1	-0.365669	-1.39076	0.608605	0.550171
YNL319W		M22	EtOH	HOG1	0.260336	0.814844	0.609391	0.550979
YFL003C	MSH4	M22	EtOH	HOG1	0.143797	1.6477	0.610203	0.55181
YDR291W	HRQ1	M22	EtOH	HOG1	-0.0628034	5.59841	0.610496	0.552173
YDR316W-B		M22	EtOH	HOG1	2.31588	-1.9326	0.611383	0.553073
YOL013W-A		M22	EtOH	HOG1	-0.483907	-0.709355	0.612063	0.553785
YPL039W		M22	EtOH	HOG1	-0.098941	3.65101	0.61428	0.555889
YHR039C-A	VMA10	M22	EtOH	HOG1	-0.115945	6.61175	0.616016	0.557558
YLR379W		M22	EtOH	HOG1	0.578343	-0.756316	0.620177	0.561424
YDR274C		M22	EtOH	HOG1	-1.07993	-1.9776	0.621254	0.562497
YMR065W	KAR5	M22	EtOH	HOG1	0.120682	3.03336	0.621315	0.562652
YBL063W	KIP1	M22	EtOH	HOG1	-0.128389	5.10733	0.621535	0.563043
YDL184C	RPL41A	M22	EtOH	HOG1	-0.251318	4.98208	0.621535	0.563049
YBR277C		M22	EtOH	HOG1	-0.970939	-1.16846	0.621824	0.56341
YNL187W	SWT21	M22	EtOH	HOG1	-0.0831486	3.46008	0.622801	0.564405
YCR105W	ADH7	M22	EtOH	HOG1	0.132913	2.06746	0.622801	0.564494
YBR194W	AIM4	M22	EtOH	HOG1	-0.137359	3.08043	0.623265	0.565014
YGL221C	NIF3	M22	EtOH	HOG1	-0.0783322	6.41192	0.623823	0.56562
YKL220C	FRE2	M22	EtOH	HOG1	0.124184	4.36757	0.623855	0.565762
YOR209C	NPT1	M22	EtOH	HOG1	-0.0541611	7.40836	0.623855	0.565848
YLR341W	SPO77	M22	EtOH	HOG1	-0.299745	-1.08574	0.624964	0.566953
YLR466C-B		M22	EtOH	HOG1	0.543795	-0.162355	0.625934	0.567932
YER119C-A		M22	EtOH	HOG1	0.819931	-0.000980043	0.626249	0.568318
YER088W-B		M22	EtOH	HOG1	0.740858	-1.35228	0.626624	0.568759
YKR040C		M22	EtOH	HOG1	-0.284401	3.13805	0.626741	0.568965
YGR102C	GTF1	M22	EtOH	HOG1	-0.126423	4.03312	0.626742	0.569065
YLR457C	NBP1	M22	EtOH	HOG1	0.130529	3.4184	0.629539	0.571706
YCL017C	NFS1	M22	EtOH	HOG1	-0.0852411	8.14438	0.62979	0.572034
YPL205C		M22	EtOH	HOG1	-0.631472	-1.61967	0.630205	0.572512
YFR043C	IRC6	M22	EtOH	HOG1	-0.0860727	3.86318	0.630685	0.573105
YNL230C	ELA1	M22	EtOH	HOG1	0.116779	4.19283	0.630685	0.573149
YPR126C		M22	EtOH	HOG1	-0.670092	-0.762257	0.630875	0.573422
YNL077W	APJ1	M22	EtOH	HOG1	0.202789	6.23348	0.631431	0.574028
YGR114C		M22	EtOH	HOG1	-0.965117	-1.90013	0.632199	0.574827
YIL120W	QDR1	M22	EtOH	HOG1	-0.0954766	3.18779	0.632256	0.57505
YDR114C		M22	EtOH	HOG1	0.637919	-1.38978	0.632256	0.575081
YAL027W	SAW1	M22	EtOH	HOG1	0.104928	3.4614	0.633541	0.576351
YLR261C	VPS63	M22	EtOH	HOG1	0.483359	1.51706	0.636073	0.578755
YEL028W		M22	EtOH	HOG1	0.121616	1.51771	0.636104	0.578885
YGL034C		M22	EtOH	HOG1	-0.709543	-1.77806	0.637708	0.580538
YLR092W	SUL2	M22	EtOH	HOG1	-0.134281	7.25663	0.637708	0.580548
YGR153W		M22	EtOH	HOG1	-0.161449	1.74701	0.638005	0.580921
YNL266W		M22	EtOH	HOG1	-0.575243	-0.170032	0.638469	0.581532
YGR064W		M22	EtOH	HOG1	0.337587	0.0908766	0.638469	0.581546
YIL082W-A		M22	EtOH	HOG1	0.114372	5.30803	0.638776	0.581928
YGL044C	RNA15	M22	EtOH	HOG1	-0.0960794	5.07362	0.639622	0.582801
YIR028W	DAL4	M22	EtOH	HOG1	-0.4212	1.17199	0.639856	0.583116
YOR238W		M22	EtOH	HOG1	0.0931338	4.37388	0.642144	0.585401
YPR072W	NOT5	M22	EtOH	HOG1	0.103835	7.18148	0.642144	0.585406
YKR103W	NFT1	M22	EtOH	HOG1	-0.147326	5.16756	0.642304	0.585654
YML039W		M22	EtOH	HOG1	1.28091	-1.09631	0.643173	0.586549
YHL043W	ECM34	M22	EtOH	HOG1	0.159134	1.00974	0.644126	0.587521
YOR133W	EFT1	M22	EtOH	HOG1	-0.309756	12.0765	0.645989	0.589367
YER158W-A		M22	EtOH	HOG1	0.438528	-0.767993	0.645989	0.589479
YDL235C	YPD1	M22	EtOH	HOG1	0.117117	6.06284	0.645989	0.58953
YDL016C		M22	EtOH	HOG1	0.227574	4.01489	0.646443	0.590099
YDR019C	GCV1	M22	EtOH	HOG1	0.087828	5.94794	0.646443	0.59015
YBR022W	POA1	M22	EtOH	HOG1	-0.101165	3.57682	0.646612	0.590408
YPL176C	TRE1	M22	EtOH	HOG1	0.0394498	6.54146	0.648434	0.592175
YDL177C		M22	EtOH	HOG1	-0.141412	2.83783	0.648727	0.592545
YFL013W-A		M22	EtOH	HOG1	-0.58437	-0.328863	0.649107	0.592996
YDL045W-A	MRP10	M22	EtOH	HOG1	0.135031	4.515	0.649419	0.593385
YPL104W	MSD1	M22	EtOH	HOG1	0.0666337	5.81117	0.650312	0.594305
YOR304C-A	BIL1	M22	EtOH	HOG1	0.118072	2.36485	0.653441	0.597268
YLR318W	EST2	M22	EtOH	HOG1	-0.0969344	3.96469	0.654493	0.598334
YDR480W	DIG2	M22	EtOH	HOG1	0.0916343	4.04553	0.655467	0.599329
YJR084W		M22	EtOH	HOG1	-0.0536955	4.69984	0.655984	0.599938
YKL198C	PTK1	M22	EtOH	HOG1	0.16154	5.59458	0.655984	0.600011
YGR124W	ASN2	M22	EtOH	HOG1	-0.0850327	10.1756	0.656948	0.600997
YBL100C		M22	EtOH	HOG1	0.610668	-0.918665	0.65807	0.602129
YOR366W		M22	EtOH	HOG1	0.173956	0.740043	0.660676	0.604618
YDR149C		M22	EtOH	HOG1	-1.08273	-1.98279	0.661578	0.60555
YBR051W		M22	EtOH	HOG1	0.916258	-1.45029	0.663882	0.607765
YGR021W		M22	EtOH	HOG1	0.0995502	3.87188	0.664778	0.608691
YMR257C	PET111	M22	EtOH	HOG1	-0.0750842	5.13089	0.665226	0.609207
YAL044W-A	BOL1	M22	EtOH	HOG1	0.0745579	3.99749	0.665349	0.609425
YOR009W	TIR4	M22	EtOH	HOG1	0.199875	3.9407	0.665771	0.609918
YPL159C	PET20	M22	EtOH	HOG1	0.0831781	5.55982	0.665944	0.610183
YKL046C	DCW1	M22	EtOH	HOG1	0.0876657	7.4746	0.666233	0.610554
YNL038W	GPI15	M22	EtOH	HOG1	-0.100805	4.69843	0.666275	0.610699
YHR214C-E		M22	EtOH	HOG1	0.911515	-1.50487	0.666766	0.611255
YPL133C	RDS2	M22	EtOH	HOG1	-0.0625272	4.16717	0.667071	0.611642
YKL003C	MRP17	M22	EtOH	HOG1	-0.075185	4.55914	0.667132	0.611947
YLR444C		M22	EtOH	HOG1	0.46715	-1.74654	0.667132	0.611989
YIR030C	DCG1	M22	EtOH	HOG1	-0.158606	2.00368	0.667132	0.612016
YJL029C	VPS53	M22	EtOH	HOG1	0.0629482	6.32534	0.667596	0.612569
YLR181C	VTA1	M22	EtOH	HOG1	-0.105251	5.17384	0.667596	0.612655
YIL141W		M22	EtOH	HOG1	0.216081	0.956822	0.669195	0.61423
YPR013C	CMR3	M22	EtOH	HOG1	0.0866079	5.06283	0.669878	0.614963
YER166W	DNF1	M22	EtOH	HOG1	-0.0454609	7.71769	0.670131	0.615302
YKR035W-A	DID2	M22	EtOH	HOG1	0.0984595	5.37399	0.6706	0.615839
YDR139C	RUB1	M22	EtOH	HOG1	-0.10943	4.07458	0.671839	0.617085
YBL062W		M22	EtOH	HOG1	-0.628111	-1.3726	0.672835	0.618107
YNL130C-A	DGR1	M22	EtOH	HOG1	0.677027	-1.54464	0.67317	0.618522
YIL023C	YKE4	M22	EtOH	HOG1	-0.161371	5.8454	0.673269	0.61872
YGL015C		M22	EtOH	HOG1	-0.376562	-1.02385	0.674291	0.619767
YKL031W		M22	EtOH	HOG1	-0.3341	0.0794073	0.674885	0.620502
YHR147C	MRPL6	M22	EtOH	HOG1	-0.0805572	5.73509	0.674885	0.620528
YJL090C	DPB11	M22	EtOH	HOG1	-0.107519	5.11333	0.675526	0.621225
YDR065W	RRG1	M22	EtOH	HOG1	-0.104954	4.0669	0.676045	0.621811
YDR287W	INM2	M22	EtOH	HOG1	0.0574868	4.92241	0.676541	0.622375
YGL165C		M22	EtOH	HOG1	0.314362	0.0256713	0.677135	0.623029
YJL169W		M22	EtOH	HOG1	-0.481309	-1.69057	0.677376	0.623359
YGL258W	VEL1	M22	EtOH	HOG1	-0.369255	-0.412728	0.677818	0.623874
YML025C	YML6	M22	EtOH	HOG1	-0.0552805	6.02906	0.6779	0.624057
YPL069C	BTS1	M22	EtOH	HOG1	-0.0754629	4.80065	0.679162	0.625327
YGL228W	SHE10	M22	EtOH	HOG1	-0.0463174	7.3599	0.680706	0.626858
YDR459C	PFA5	M22	EtOH	HOG1	0.0719226	4.98474	0.683197	0.62926
YKL119C	VPH2	M22	EtOH	HOG1	0.0701958	4.77863	0.683897	0.630014
YFL037W	TUB2	M22	EtOH	HOG1	0.0927236	9.1196	0.684399	0.630585
YDR545C-A		M22	EtOH	HOG1	-0.850226	-1.07128	0.685429	0.631644
YBL113C		M22	EtOH	HOG1	-0.188939	5.03287	0.685804	0.632099
YPR179C	HDA3	M22	EtOH	HOG1	-0.0936258	5.18433	0.686629	0.632969
YNL170W		M22	EtOH	HOG1	0.101251	1.91436	0.688694	0.634982
YML058W	SML1	M22	EtOH	HOG1	-0.149786	7.77408	0.688762	0.635155
YPL136W		M22	EtOH	HOG1	0.678843	-0.491842	0.689197	0.63575
YFL041W	FET5	M22	EtOH	HOG1	-0.0944017	7.52711	0.689197	0.635779
YMR172C-A		M22	EtOH	HOG1	-0.599563	-1.7515	0.689197	0.635886
YLR230W		M22	EtOH	HOG1	-0.67156	-0.928512	0.68967	0.636432
YJR136C	TTI2	M22	EtOH	HOG1	-0.07321	4.25988	0.691515	0.638245
YNL316C	PHA2	M22	EtOH	HOG1	0.0524835	5.22773	0.693529	0.640289
YLR281C		M22	EtOH	HOG1	0.222613	0.832712	0.693529	0.640325
YIL164C	NIT1	M22	EtOH	HOG1	-0.155382	4.47658	0.695312	0.642082
YDL098C	SNU23	M22	EtOH	HOG1	-0.0998692	3.05657	0.695448	0.642319
YDR041W	RSM10	M22	EtOH	HOG1	0.0695534	5.45977	0.695897	0.642844
YLR428C		M22	EtOH	HOG1	0.469867	-0.815638	0.696338	0.643363
YGL175C	SAE2	M22	EtOH	HOG1	0.0859087	3.10203	0.696542	0.643663
YDR379W	RGA2	M22	EtOH	HOG1	-0.0800754	5.76336	0.697564	0.644728
YFL056C	AAD6	M22	EtOH	HOG1	0.23357	7.82527	0.697564	0.64483
YHL030W-A		M22	EtOH	HOG1	-0.42704	-0.890135	0.697564	0.64494
YPR105C	COG4	M22	EtOH	HOG1	0.0541334	6.14053	0.69777	0.645333
YGR084C	MRP13	M22	EtOH	HOG1	-0.0743472	5.55727	0.69777	0.645354
YDL232W	OST4	M22	EtOH	HOG1	0.228713	1.51768	0.698149	0.645816
YGR204C-A		M22	EtOH	HOG1	0.405899	-1.64795	0.698706	0.646442
YNL185C	MRPL19	M22	EtOH	HOG1	0.0632271	5.89987	0.700435	0.648224
YNL014W	HEF3	M22	EtOH	HOG1	0.110485	3.78951	0.700435	0.648266
YOR008W-B		M22	EtOH	HOG1	0.297897	-0.670253	0.702518	0.650305
YNL089C		M22	EtOH	HOG1	0.457801	-0.855754	0.70265	0.650539
YIR005W	IST3	M22	EtOH	HOG1	-0.129908	2.57122	0.706498	0.654215
YNL133C	FYV6	M22	EtOH	HOG1	-0.132684	2.68854	0.706901	0.654701
YBR095C	RXT2	M22	EtOH	HOG1	0.0732188	4.82383	0.707248	0.655135
YBR166C	TYR1	M22	EtOH	HOG1	-0.046195	5.79497	0.707441	0.655426
YGR191W	HIP1	M22	EtOH	HOG1	-0.109831	8.31845	0.709581	0.657522
YIL070C	MAM33	M22	EtOH	HOG1	-0.0934308	6.37233	0.709929	0.658049
YER047C	SAP1	M22	EtOH	HOG1	0.0640649	5.74405	0.709929	0.658071
YHR095W		M22	EtOH	HOG1	-0.375178	-0.666325	0.711393	0.659542
YGL130W	CEG1	M22	EtOH	HOG1	-0.0382269	5.95802	0.711505	0.65976
YGL024W		M22	EtOH	HOG1	-0.328109	-0.474634	0.711833	0.660177
YJL063C	MRPL8	M22	EtOH	HOG1	-0.0858791	5.32438	0.712006	0.660478
YOR177C	MPC54	M22	EtOH	HOG1	0.227776	0.139621	0.712006	0.660619
YOL160W		M22	EtOH	HOG1	0.225987	-0.853722	0.712006	0.660678
YCR025C		M22	EtOH	HOG1	-0.135985	1.56636	0.71269	0.661426
YDR378C	LSM6	M22	EtOH	HOG1	0.129879	4.78604	0.712878	0.661715
YDL210W	UGA4	M22	EtOH	HOG1	0.266735	1.07269	0.713756	0.662643
YKL149C	DBR1	M22	EtOH	HOG1	0.0445811	4.38315	0.713857	0.662851
YPL110C	GDE1	M22	EtOH	HOG1	-0.0631344	5.73014	0.714259	0.663338
YIR029W	DAL2	M22	EtOH	HOG1	-0.0965266	2.55879	0.714374	0.663559
YLR154W-A		M22	EtOH	HOG1	0.420028	1.86412	0.717505	0.666582
YBR162W-A	YSY6	M22	EtOH	HOG1	0.110753	4.24469	0.719185	0.668257
YLR121C	YPS3	M22	EtOH	HOG1	0.173202	3.61037	0.720987	0.670054
YPL149W	ATG5	M22	EtOH	HOG1	-0.0987425	5.07585	0.720987	0.670162
YBL107C	MIX23	M22	EtOH	HOG1	-0.11297	4.85379	0.721169	0.670446
YLR082C	SRL2	M22	EtOH	HOG1	-0.0882807	3.54386	0.721795	0.671142
YDR024W	FYV1	M22	EtOH	HOG1	0.495194	-1.69713	0.723869	0.673186
YDR228C	PCF11	M22	EtOH	HOG1	0.0916332	5.8611	0.723932	0.673361
YLR208W	SEC13	M22	EtOH	HOG1	0.0447408	7.66292	0.723976	0.673517
YOR255W	OSW1	M22	EtOH	HOG1	0.553657	-1.28846	0.724751	0.674354
YGR270W	YTA7	M22	EtOH	HOG1	-0.0427057	7.47644	0.725063	0.674759
YLR040C	AFB1	M22	EtOH	HOG1	-0.147382	1.69431	0.726246	0.675996
YER050C	RSM18	M22	EtOH	HOG1	0.114515	5.2296	0.726246	0.676092
YBR133C	HSL7	M22	EtOH	HOG1	0.0601965	6.76837	0.727318	0.677206
YGL138C		M22	EtOH	HOG1	-0.353009	-1.34356	0.727386	0.677385
YPR015C		M22	EtOH	HOG1	-0.137845	2.80005	0.728162	0.678225
YDR109C		M22	EtOH	HOG1	-0.0463521	5.00147	0.728202	0.678377
YHR184W	SSP1	M22	EtOH	HOG1	-0.133788	0.667439	0.729306	0.679523
YCL012C		M22	EtOH	HOG1	-0.0682337	4.27273	0.729983	0.68027
YMR115W	MGR3	M22	EtOH	HOG1	0.0556336	5.76964	0.730316	0.680696
YFL058W	THI5	M22	EtOH	HOG1	-0.589607	1.14926	0.730905	0.681362
YKR078W		M22	EtOH	HOG1	-0.0791694	4.12999	0.731058	0.681621
YNL333W	SNZ2	M22	EtOH	HOG1	-0.465501	0.626931	0.731514	0.682163
YOR212W	STE4	M22	EtOH	HOG1	-0.0823525	2.53212	0.731591	0.682351
YPL099C	INA17	M22	EtOH	HOG1	0.0775605	3.96836	0.732609	0.683418
YLR280C		M22	EtOH	HOG1	0.656597	-0.623742	0.734175	0.684996
YOL150C		M22	EtOH	HOG1	-0.291639	-0.811852	0.736038	0.686851
YMR158W-B		M22	EtOH	HOG1	0.911315	-1.89828	0.738368	0.689143
YNL083W	SAL1	M22	EtOH	HOG1	0.0831098	4.83421	0.739251	0.690169
YLR255C		M22	EtOH	HOG1	0.406657	-1.20853	0.739251	0.690203
YDL200C	MGT1	M22	EtOH	HOG1	0.0993955	3.23689	0.739417	0.690477
YGR279C	SCW4	M22	EtOH	HOG1	-0.112627	8.97335	0.740046	0.691181
YLL046C	RNP1	M22	EtOH	HOG1	0.35025	-1.05928	0.74017	0.691415
YDR138W	HPR1	M22	EtOH	HOG1	-0.0571173	5.95319	0.741335	0.692622
YNL179C		M22	EtOH	HOG1	-0.119598	1.14286	0.742389	0.693726
YLR154W-B		M22	EtOH	HOG1	0.428878	2.47615	0.743694	0.695065
YJL175W		M22	EtOH	HOG1	-0.38172	-1.28034	0.743694	0.695182
YNL032W	SIW14	M22	EtOH	HOG1	-0.047015	5.11759	0.745409	0.696904
YJL206C		M22	EtOH	HOG1	-0.0543864	4.43561	0.745659	0.697296
YOR072W-A		M22	EtOH	HOG1	0.669259	-0.788929	0.745659	0.697376
YIL134W	FLX1	M22	EtOH	HOG1	-0.0484104	4.33036	0.745841	0.697665
YOR297C	TIM18	M22	EtOH	HOG1	0.0659491	5.03772	0.746293	0.698206
YKL069W		M22	EtOH	HOG1	0.0751152	4.1593	0.746556	0.698572
YAL048C	GEM1	M22	EtOH	HOG1	-0.0474566	4.91628	0.746673	0.6988
YER068C-A		M22	EtOH	HOG1	0.668818	-1.16822	0.746846	0.699082
YOR387C		M22	EtOH	HOG1	0.217166	-0.521308	0.747547	0.699857
YNL120C		M22	EtOH	HOG1	0.43981	-1.22238	0.748684	0.70104
YDR406W-A		M22	EtOH	HOG1	0.203254	1.07167	0.749369	0.701852
YNL010W		M22	EtOH	HOG1	-0.0790574	6.87239	0.749369	0.701921
YGL247W	BRR6	M22	EtOH	HOG1	-0.063471	3.41227	0.750184	0.702804
YIL084C	SDS3	M22	EtOH	HOG1	-0.051118	4.1186	0.750242	0.702978
YLR418C	CDC73	M22	EtOH	HOG1	-0.0463523	5.82256	0.750243	0.703098
YOR024W		M22	EtOH	HOG1	-0.596183	-1.56591	0.751343	0.704249
YDL144C		M22	EtOH	HOG1	-0.060879	6.21351	0.752027	0.70501
YDR327W		M22	EtOH	HOG1	0.396041	-1.46497	0.752447	0.705524
YOR371C	GPB1	M22	EtOH	HOG1	0.0346435	5.81692	0.7528	0.705975
YNL142W	MEP2	M22	EtOH	HOG1	0.104009	4.37243	0.752809	0.706103
YNL279W	PRM1	M22	EtOH	HOG1	-0.142292	3.41449	0.752821	0.706235
YGR073C		M22	EtOH	HOG1	-0.10261	1.86725	0.753605	0.707091
YOR030W	DFG16	M22	EtOH	HOG1	0.0647043	5.69772	0.753935	0.707521
YJL024C	APS3	M22	EtOH	HOG1	0.0664347	4.62408	0.755682	0.70928
YKL164C	PIR1	M22	EtOH	HOG1	-0.0863918	9.01118	0.756362	0.710039
YOR068C	VAM10	M22	EtOH	HOG1	-0.443335	-0.913484	0.757707	0.711423
YMR275C	BUL1	M22	EtOH	HOG1	0.0369585	6.92645	0.757782	0.711614
YOR231C-A		M22	EtOH	HOG1	0.485517	-1.93759	0.758585	0.712489
YGL042C		M22	EtOH	HOG1	0.35807	-1.1046	0.758664	0.712684
YKR005C		M22	EtOH	HOG1	0.0824186	3.31251	0.758824	0.712956
YDR483W	KRE2	M22	EtOH	HOG1	0.0307929	8.46175	0.759055	0.713294
YDR405W	MRP20	M22	EtOH	HOG1	-0.0411	5.64572	0.759889	0.714199
YDR209C		M22	EtOH	HOG1	0.307269	0.370448	0.761306	0.715652
YMR044W	IOC4	M22	EtOH	HOG1	-0.0468825	5.55069	0.761772	0.716212
YHL005C		M22	EtOH	HOG1	-0.596003	-1.67999	0.762699	0.717205
YLL037W		M22	EtOH	HOG1	-0.299702	-0.114176	0.763364	0.717952
YGR294W	PAU12	M22	EtOH	HOG1	0.675965	-0.473641	0.764195	0.718955
YNL177C	MRPL22	M22	EtOH	HOG1	0.0609883	6.32173	0.764195	0.718977
YAL037C-B		M22	EtOH	HOG1	0.378648	5.21706	0.766267	0.721049
YLL027W	ISA1	M22	EtOH	HOG1	0.0673159	5.21097	0.768029	0.722829
YPR052C	NHP6A	M22	EtOH	HOG1	0.0707245	6.77109	0.769393	0.724236
YKR007W	MEH1	M22	EtOH	HOG1	0.0445003	4.51851	0.771366	0.726216
YJR047C	ANB1	M22	EtOH	HOG1	0.0881179	3.31845	0.772657	0.727555
YGR165W	MRPS35	M22	EtOH	HOG1	0.0439518	6.404	0.773659	0.728704
YBL038W	MRPL16	M22	EtOH	HOG1	-0.0526674	5.41861	0.773659	0.728745
YMR279C		M22	EtOH	HOG1	-0.184285	1.29961	0.774169	0.729349
YPL066W	RGL1	M22	EtOH	HOG1	0.0713733	5.68997	0.774268	0.729566
YNL181W	PBR1	M22	EtOH	HOG1	-0.0363999	5.95372	0.774543	0.730064
YLR078C	BOS1	M22	EtOH	HOG1	-0.0420117	4.9644	0.774543	0.730182
YOR077W	RTS2	M22	EtOH	HOG1	0.0799582	2.06817	0.774543	0.730195
YMR219W	ESC1	M22	EtOH	HOG1	-0.0751737	6.38032	0.776459	0.732126
YPL096C-A	ERI1	M22	EtOH	HOG1	0.189709	2.34576	0.777076	0.732831
YLR460C		M22	EtOH	HOG1	0.392178	6.287	0.777776	0.733615
YBR127C	VMA2	M22	EtOH	HOG1	0.0402255	9.3192	0.782751	0.738433
YJL046W	AIM22	M22	EtOH	HOG1	-0.0560084	5.10591	0.783265	0.739042
YOR244W	ESA1	M22	EtOH	HOG1	0.0615056	5.24732	0.783805	0.739677
YLR018C	POM34	M22	EtOH	HOG1	0.034351	5.67284	0.786729	0.742561
YPL249C	GYP5	M22	EtOH	HOG1	-0.050034	6.22286	0.787664	0.74357
YLR377C	FBP1	M22	EtOH	HOG1	0.195442	-0.0102446	0.78795	0.743965
YMR101C	SRT1	M22	EtOH	HOG1	0.15583	0.0187313	0.78884	0.744932
YNL180C	RHO5	M22	EtOH	HOG1	-0.0670837	5.74913	0.790877	0.746981
YOR064C	YNG1	M22	EtOH	HOG1	0.0575685	3.91042	0.791322	0.747528
YDR322W	MRPL35	M22	EtOH	HOG1	-0.041354	6.00254	0.791998	0.748293
YNL329C	PEX6	M22	EtOH	HOG1	-0.0387035	5.9458	0.792607	0.748994
YPR089W		M22	EtOH	HOG1	-0.0466807	6.94671	0.795613	0.751962
YHL009W-B		M22	EtOH	HOG1	1.12536	3.04094	0.796938	0.753342
YHR026W	VMA16	M22	EtOH	HOG1	0.102917	8.10521	0.797627	0.75412
YDL160C-A	MHF2	M22	EtOH	HOG1	-0.0936043	1.17286	0.798327	0.754909
YFL040W		M22	EtOH	HOG1	0.210827	-0.0917179	0.799126	0.755792
YLR110C	CCW12	M22	EtOH	HOG1	-0.140717	12.228	0.801324	0.757999
YOR150W	MRPL23	M22	EtOH	HOG1	-0.0446324	5.55152	0.801745	0.758525
YPR083W	MDM36	M22	EtOH	HOG1	-0.0401135	4.11004	0.804083	0.760865
YGR260W	TNA1	M22	EtOH	HOG1	-0.0807054	8.09851	0.804459	0.76135
YDR166C	SEC5	M22	EtOH	HOG1	-0.0495305	6.46964	0.80512	0.762103
YDR199W		M22	EtOH	HOG1	0.335031	-1.69824	0.805774	0.762851
YLR298C	YHC1	M22	EtOH	HOG1	0.0799612	4.08078	0.805908	0.763106
YOR364W		M22	EtOH	HOG1	0.204818	-0.355187	0.807916	0.765137
YBR232C		M22	EtOH	HOG1	0.346968	-1.27785	0.808041	0.765383
YDR030C	RAD28	M22	EtOH	HOG1	0.0634239	3.43299	0.80849	0.765938
YHR214C-B		M22	EtOH	HOG1	-0.400901	7.31354	0.810723	0.768183
YDR442W		M22	EtOH	HOG1	-0.34528	-0.557506	0.810986	0.768561
YHR175W-A		M22	EtOH	HOG1	0.0711823	3.42416	0.812159	0.769802
YMR232W	FUS2	M22	EtOH	HOG1	0.0747388	3.25849	0.812463	0.77022
YJL049W	CHM7	M22	EtOH	HOG1	-0.105791	4.3661	0.812571	0.770452
YNR072W	HXT17	M22	EtOH	HOG1	0.212939	-0.112162	0.814624	0.772529
YIL165C		M22	EtOH	HOG1	-0.135444	3.76214	0.814699	0.772729
YEL077C		M22	EtOH	HOG1	-0.0890301	5.98318	0.814794	0.772994
YKL138C-A	HSK3	M22	EtOH	HOG1	0.0739077	2.38222	0.814794	0.773087
YBL106C	SRO77	M22	EtOH	HOG1	-0.0347374	5.11376	0.814794	0.77321
YLR227C	ADY4	M22	EtOH	HOG1	0.0657598	3.37804	0.815046	0.773579
YER165C-A		M22	EtOH	HOG1	0.477919	-1.91345	0.818091	0.776599
YIL156W	UBP7	M22	EtOH	HOG1	-0.029421	6.06111	0.818476	0.777095
YDR153C	ENT5	M22	EtOH	HOG1	0.0432441	6.48747	0.819553	0.778249
YFL021C-A		M22	EtOH	HOG1	0.150208	0.953859	0.820035	0.778837
YMR025W	CSI1	M22	EtOH	HOG1	-0.0648438	2.75779	0.820474	0.779385
YPL092W	SSU1	M22	EtOH	HOG1	0.0497706	6.01293	0.820561	0.779598
YOL044W	PEX15	M22	EtOH	HOG1	0.0430835	4.1226	0.821416	0.780542
YGL025C	PGD1	M22	EtOH	HOG1	-0.0408169	4.77017	0.821956	0.781186
YPR133W-A	TOM5	M22	EtOH	HOG1	-0.106952	3.95354	0.822744	0.782066
YJR066W	TOR1	M22	EtOH	HOG1	-0.0255418	6.71996	0.823296	0.782722
YBR206W		M22	EtOH	HOG1	-0.0772317	4.31301	0.823634	0.783174
YER009W	NTF2	M22	EtOH	HOG1	-0.0647571	7.957	0.823777	0.783442
YOR010C	TIR2	M22	EtOH	HOG1	-0.118963	3.00133	0.82436	0.784128
YOR251C	TUM1	M22	EtOH	HOG1	-0.0304224	5.96897	0.824369	0.784269
YOR092W	ECM3	M22	EtOH	HOG1	-0.047476	5.63447	0.825468	0.785445
YDL221W		M22	EtOH	HOG1	-0.192459	-0.96791	0.827448	0.787461
YKL076C	PSY1	M22	EtOH	HOG1	0.0610753	2.66653	0.827968	0.788088
YER085C		M22	EtOH	HOG1	0.112763	-0.344926	0.828614	0.788835
YER023W	PRO3	M22	EtOH	HOG1	-0.0464529	7.53887	0.828624	0.788977
YIL115W-A		M22	EtOH	HOG1	0.371953	-1.58321	0.832667	0.793173
YMR004W	MVP1	M22	EtOH	HOG1	0.0473931	6.2643	0.832667	0.793193
YGR161C-D		M22	EtOH	HOG1	-0.216552	6.01261	0.832667	0.793225
YPL071C		M22	EtOH	HOG1	0.0699241	3.58036	0.832852	0.793534
YIL029W-A		M22	EtOH	HOG1	-0.359767	-1.39977	0.832929	0.793776
YEL056W	HAT2	M22	EtOH	HOG1	-0.018573	6.34167	0.832929	0.793873
YDR054C	CDC34	M22	EtOH	HOG1	-0.0336072	6.7631	0.833296	0.794356
YGL190C	CDC55	M22	EtOH	HOG1	0.0413601	6.94285	0.833472	0.794831
YBL112C		M22	EtOH	HOG1	-0.262128	1.39137	0.833472	0.794922
YHR218W-A		M22	EtOH	HOG1	-0.262128	1.39137	0.833472	0.794922
YKR023W		M22	EtOH	HOG1	-0.0552366	4.91903	0.833572	0.795181
YER106W	MAM1	M22	EtOH	HOG1	0.186298	-0.65258	0.833572	0.795284
YMR045C		M22	EtOH	HOG1	-0.273736	7.55675	0.835292	0.797058
YAL042C-A		M22	EtOH	HOG1	-0.217091	0.0975046	0.836161	0.798021
YER099C	PRS2	M22	EtOH	HOG1	0.0539382	5.54315	0.83667	0.798639
YDR462W	MRPL28	M22	EtOH	HOG1	0.0388932	4.39174	0.83721	0.799288
YGR092W	DBF2	M22	EtOH	HOG1	-0.0266466	5.33655	0.838719	0.800863
YJR088C	EMC2	M22	EtOH	HOG1	0.0225708	5.78897	0.839955	0.802177
YLR155C	ASP3-1	M22	EtOH	HOG1	-0.198974	5.42218	0.842069	0.804733
YLR157C	ASP3-2	M22	EtOH	HOG1	-0.198974	5.42218	0.842069	0.804733
YLR158C	ASP3-3	M22	EtOH	HOG1	-0.198974	5.42218	0.842069	0.804733
YLR160C	ASP3-4	M22	EtOH	HOG1	-0.198974	5.42218	0.842069	0.804733
YER145C-A		M22	EtOH	HOG1	-0.249284	-0.819916	0.842367	0.805152
YDR375C	BCS1	M22	EtOH	HOG1	-0.0328081	5.56087	0.842502	0.805416
YOR126C	IAH1	M22	EtOH	HOG1	0.0362628	4.52847	0.842631	0.805673
YNL276C		M22	EtOH	HOG1	0.208458	0.895728	0.8428	0.80597
YKR045C		M22	EtOH	HOG1	-0.046917	2.72329	0.84319	0.806477
YJR045C	SSC1	M22	EtOH	HOG1	0.0375462	10.891	0.843842	0.807328
YGL149W		M22	EtOH	HOG1	-0.197434	-1.23185	0.843842	0.80737
YOR079C	ATX2	M22	EtOH	HOG1	0.0428539	5.49204	0.844778	0.808529
YCL073C	GEX1	M22	EtOH	HOG1	0.312333	1.98823	0.844778	0.808535
YCR064C		M22	EtOH	HOG1	-0.189272	-0.885286	0.846416	0.810238
YOR039W	CKB2	M22	EtOH	HOG1	0.0206184	6.81888	0.847254	0.811175
YDR407C	TRS120	M22	EtOH	HOG1	0.0330459	7.09954	0.850379	0.814303
YDL185C-A		M22	EtOH	HOG1	-0.374627	-0.196344	0.851493	0.815505
YOR225W		M22	EtOH	HOG1	-0.596404	-1.24862	0.852492	0.816811
YOR034C	AKR2	M22	EtOH	HOG1	-0.0348602	6.15103	0.852492	0.816826
YLR194C	NCW2	M22	EtOH	HOG1	-0.0410572	5.74576	0.852492	0.816869
YDL133C-A	RPL41B	M22	EtOH	HOG1	0.0792351	4.04095	0.852792	0.817293
YGR290W		M22	EtOH	HOG1	0.100129	-0.984836	0.853013	0.81764
YNL328C	MDJ2	M22	EtOH	HOG1	0.0543386	1.33551	0.853069	0.817831
YDR451C	YHP1	M22	EtOH	HOG1	0.0510499	4.20034	0.854538	0.819375
YNL005C	MRP7	M22	EtOH	HOG1	0.0277974	6.67339	0.854952	0.819909
YGL026C	TRP5	M22	EtOH	HOG1	-0.0691741	9.05515	0.855701	0.820763
YHR219W		M22	EtOH	HOG1	0.0695939	5.53185	0.858264	0.823359
YGR027W-B		M22	EtOH	HOG1	-0.22432	5.67801	0.860947	0.826187
YER041W	YEN1	M22	EtOH	HOG1	0.0326023	4.73694	0.860947	0.826354
YDL224C	WHI4	M22	EtOH	HOG1	-0.0213261	7.06726	0.860947	0.826355
YNL024C-A	KSH1	M22	EtOH	HOG1	-0.0764079	4.25681	0.860947	0.826482
YDL053C	PBP4	M22	EtOH	HOG1	-0.0260911	5.30737	0.86235	0.827966
YDL071C		M22	EtOH	HOG1	0.209506	-1.16475	0.862727	0.828465
YLR343W	GAS2	M22	EtOH	HOG1	0.0519311	3.02854	0.863001	0.828867
YBL022C	PIM1	M22	EtOH	HOG1	0.0265204	8.38178	0.865482	0.831387
YKL202W		M22	EtOH	HOG1	0.124964	2.53742	0.868768	0.834682
YBL012C		M22	EtOH	HOG1	0.183955	-1.03044	0.868949	0.834995
YPL060C-A		M22	EtOH	HOG1	1.12536	1.43836	0.869301	0.835588
YFL017W-A	SMX2	M22	EtOH	HOG1	0.0443912	3.26455	0.869301	0.83561
YMR186W	HSC82	M22	EtOH	HOG1	-0.0266367	11.7873	0.870008	0.836429
YLL005C	SPO75	M22	EtOH	HOG1	0.160469	0.10543	0.871845	0.838334
YPR177C		M22	EtOH	HOG1	-0.244116	-0.789195	0.872702	0.839297
YNL137C	NAM9	M22	EtOH	HOG1	-0.0363409	6.94188	0.873601	0.840301
YLR402W		M22	EtOH	HOG1	0.101766	0.0238343	0.874296	0.841109
YDR381C-A		M22	EtOH	HOG1	-0.0548434	3.39319	0.874336	0.841287
YBR188C	NTC20	M22	EtOH	HOG1	-0.0538665	3.43749	0.874559	0.841767
YDL094C		M22	EtOH	HOG1	-0.195995	-1.45718	0.874559	0.84178
YPL178W	CBC2	M22	EtOH	HOG1	-0.0192289	6.38578	0.876256	0.843554
YDR259C	YAP6	M22	EtOH	HOG1	-0.0626133	5.11228	0.876288	0.843724
YOR257W	CDC31	M22	EtOH	HOG1	0.036976	4.83713	0.877319	0.844857
YLR119W	SRN2	M22	EtOH	HOG1	-0.0604578	3.63379	0.878232	0.845876
YGL075C	MPS2	M22	EtOH	HOG1	0.0291096	3.81759	0.87851	0.846295
YNL148C	ALF1	M22	EtOH	HOG1	0.0341007	3.73245	0.87851	0.846904
YLR154C-H		M22	EtOH	HOG1	0.361357	-0.517935	0.87851	0.846985
YLR156C-A		M22	EtOH	HOG1	0.361357	-0.517935	0.87851	0.846985
YLR157C-C		M22	EtOH	HOG1	0.361357	-0.517935	0.87851	0.846985
YLR159C-A		M22	EtOH	HOG1	0.361357	-0.517935	0.87851	0.846985
YLR111W		M22	EtOH	HOG1	0.187639	-1.42918	0.879871	0.848437
YHL037C		M22	EtOH	HOG1	-0.157438	-0.952325	0.882254	0.850987
YPL182C		M22	EtOH	HOG1	-0.198627	-1.30084	0.882254	0.851016
YDR326C	YSP2	M22	EtOH	HOG1	0.0278551	7.54538	0.883151	0.852022
YNL139C	THO2	M22	EtOH	HOG1	-0.0171027	6.81153	0.884527	0.853557
YML066C	SMA2	M22	EtOH	HOG1	0.124104	-0.651154	0.884527	0.853632
YPR158C-D		M22	EtOH	HOG1	0.25286	5.49533	0.885217	0.854646
YPR130C		M22	EtOH	HOG1	-0.123758	1.18073	0.885217	0.854656
YPR196W		M22	EtOH	HOG1	-0.0314751	3.9974	0.885217	0.854721
YKL098W	MTC2	M22	EtOH	HOG1	-0.0291759	4.61117	0.886753	0.856703
YMR043W	MCM1	M22	EtOH	HOG1	0.0335752	5.93014	0.886753	0.856712
YER111C	SWI4	M22	EtOH	HOG1	-0.043342	6.29362	0.886753	0.856749
YGL017W	ATE1	M22	EtOH	HOG1	0.0191842	5.06268	0.886753	0.85677
YLR233C	EST1	M22	EtOH	HOG1	-0.0344888	3.90399	0.887225	0.857368
YLR416C		M22	EtOH	HOG1	0.183097	-1.19268	0.887517	0.857791
YPL059W	GRX5	M22	EtOH	HOG1	-0.0183601	6.37712	0.888627	0.859006
YMR236W	TAF9	M22	EtOH	HOG1	0.0327462	5.03918	0.889005	0.859646
YJL202C		M22	EtOH	HOG1	-0.198287	-1.72779	0.889005	0.859746
YJL140W	RPB4	M22	EtOH	HOG1	-0.0335194	6.40103	0.889005	0.859797
YAL045C		M22	EtOH	HOG1	-0.25846	-1.55289	0.891408	0.862263
YBR300C		M22	EtOH	HOG1	-0.316911	-1.69037	0.892131	0.863105
YLR099W-A	MIM2	M22	EtOH	HOG1	0.0672352	3.11739	0.893005	0.864093
YDR320W-B		M22	EtOH	HOG1	-0.141218	-1.24805	0.893439	0.864752
YJL009W		M22	EtOH	HOG1	0.19084	-1.49287	0.893439	0.864798
YMR096W	SNZ1	M22	EtOH	HOG1	-0.0326453	4.09888	0.89361	0.865105
YBR268W	MRPL37	M22	EtOH	HOG1	0.0260034	4.50263	0.894737	0.866339
YGR146C	ECL1	M22	EtOH	HOG1	0.0383654	6.13224	0.89512	0.866853
YMR086C-A		M22	EtOH	HOG1	-0.0872387	-0.156543	0.895645	0.867505
YHR182C-A		M22	EtOH	HOG1	-0.148857	0.29967	0.895837	0.867833
YPL026C	SKS1	M22	EtOH	HOG1	-0.0310688	5.93912	0.896816	0.868925
YOR218C		M22	EtOH	HOG1	-0.187932	-1.18071	0.897078	0.869321
YPL251W		M22	EtOH	HOG1	-0.198114	-1.63821	0.897576	0.869947
YIR041W	PAU15	M22	EtOH	HOG1	-0.16669	-0.661388	0.900225	0.872706
YKL211C	TRP3	M22	EtOH	HOG1	-0.0323732	7.38226	0.900225	0.872802
YJR113C	RSM7	M22	EtOH	HOG1	-0.0481157	5.44759	0.900973	0.87377
YGL168W	HUR1	M22	EtOH	HOG1	-0.163002	-0.760614	0.900973	0.87395
YOR060C	SLD7	M22	EtOH	HOG1	-0.0202864	3.60222	0.900973	0.873958
YML064C	TEM1	M22	EtOH	HOG1	-0.032128	4.29958	0.901736	0.874842
YPR180W	AOS1	M22	EtOH	HOG1	0.0202519	5.00278	0.901759	0.875008
YPR101W	SNT309	M22	EtOH	HOG1	0.0424253	4.24491	0.90185	0.875257
YDR116C	MRPL1	M22	EtOH	HOG1	-0.0196218	5.66482	0.90185	0.875385
YKL033W-A		M22	EtOH	HOG1	0.0201862	7.19518	0.902075	0.875836
YMR203W	TOM40	M22	EtOH	HOG1	0.0476444	8.85747	0.902075	0.875891
YJL127C-B		M22	EtOH	HOG1	0.0437568	2.89482	0.902751	0.87669
YIL100C-A		M22	EtOH	HOG1	0.19174	-1.35703	0.902816	0.876898
YJL195C		M22	EtOH	HOG1	0.186075	-1.37614	0.903405	0.877614
YNR025C		M22	EtOH	HOG1	0.0634507	0.916915	0.903745	0.878114
YDL056W	MBP1	M22	EtOH	HOG1	-0.0337295	5.74332	0.903745	0.878233
YDR419W	RAD30	M22	EtOH	HOG1	-0.0167757	4.83831	0.90385	0.878479
YOR390W	FEX1	M22	EtOH	HOG1	-0.0402052	5.44945	0.904227	0.878989
YFR011C	MIC19	M22	EtOH	HOG1	-0.0289271	4.93087	0.905605	0.880558
YNR048W		M22	EtOH	HOG1	-0.0180896	4.45623	0.905605	0.880618
YIR024C	INA22	M22	EtOH	HOG1	0.0436738	3.84232	0.906127	0.88127
YAL064W		M22	EtOH	HOG1	-0.178627	-0.986995	0.906186	0.881569
YML035C	AMD1	M22	EtOH	HOG1	0.02055	7.51579	0.906186	0.881616
YKR015C		M22	EtOH	HOG1	0.065198	0.0111286	0.906433	0.882001
YNL205C		M22	EtOH	HOG1	-0.0790301	0.0508591	0.907053	0.88275
YKL130C	SHE2	M22	EtOH	HOG1	0.0243023	4.76034	0.907144	0.882983
YBL103C	RTG3	M22	EtOH	HOG1	0.0249835	5.26024	0.90828	0.884233
YPL195W	APL5	M22	EtOH	HOG1	0.0199935	7.05093	0.90958	0.885644
YLR041W		M22	EtOH	HOG1	0.0829472	-0.737119	0.911146	0.887313
YBR004C	GPI18	M22	EtOH	HOG1	-0.0190568	6.13302	0.911239	0.88755
YLR348C	DIC1	M22	EtOH	HOG1	-0.0459416	5.65898	0.913376	0.889776
YKL116C	PRR1	M22	EtOH	HOG1	0.0147243	5.32331	0.914494	0.891011
YJR114W		M22	EtOH	HOG1	-0.117624	-1.15453	0.915097	0.891793
YDR458C	HEH2	M22	EtOH	HOG1	-0.0226215	6.01975	0.915097	0.891891
YNL147W	LSM7	M22	EtOH	HOG1	-0.0252016	5.1058	0.915708	0.892633
YGR267C	FOL2	M22	EtOH	HOG1	0.0126614	6.90405	0.915995	0.893058
YDR360W	OPI7	M22	EtOH	HOG1	-0.178133	-1.10487	0.916024	0.893373
YGL199C		M22	EtOH	HOG1	0.0867556	-0.0663121	0.916024	0.893379
YLR285C-A		M22	EtOH	HOG1	-0.0779445	0.663592	0.916251	0.893746
YEL050W-A		M22	EtOH	HOG1	0.195897	-1.67855	0.916776	0.894404
YFL017C	GNA1	M22	EtOH	HOG1	-0.016664	4.28752	0.916947	0.894718
YLR286C	CTS1	M22	EtOH	HOG1	0.025702	9.67357	0.917374	0.895281
YNR074C	AIF1	M22	EtOH	HOG1	-0.0190907	6.67489	0.917375	0.895429
YBR042C	CST26	M22	EtOH	HOG1	0.0168874	5.64781	0.917843	0.896032
YOR082C		M22	EtOH	HOG1	-0.124601	-1.23091	0.919591	0.897999
YER088C-A		M22	EtOH	HOG1	-0.0331309	4.50615	0.919591	0.898031
YJR057W	CDC8	M22	EtOH	HOG1	-0.0204111	4.95891	0.920618	0.899181
YOR197W	MCA1	M22	EtOH	HOG1	0.0166974	7.37769	0.92076	0.899467
YDR076W	RAD55	M22	EtOH	HOG1	0.0269917	2.76238	0.921114	0.900023
YML007W	YAP1	M22	EtOH	HOG1	0.0182193	7.99749	0.921114	0.900106
YNL097W-A		M22	EtOH	HOG1	0.181295	-1.45217	0.921224	0.90036
YMR098C	ATP25	M22	EtOH	HOG1	-0.0177779	5.61132	0.923472	0.902705
YMR225C	MRPL44	M22	EtOH	HOG1	0.0251057	3.82839	0.923594	0.902971
YDL128W	VCX1	M22	EtOH	HOG1	0.027077	6.95697	0.924625	0.904127
YDL172C		M22	EtOH	HOG1	0.0977803	-0.0999718	0.926678	0.906282
YLR025W	SNF7	M22	EtOH	HOG1	-0.021028	6.13607	0.928079	0.9078
YNL041C	COG6	M22	EtOH	HOG1	0.0212736	6.03865	0.928227	0.908093
YBR296C	PHO89	M22	EtOH	HOG1	-0.0545772	4.46597	0.928765	0.908903
YNL225C	CNM67	M22	EtOH	HOG1	0.0269051	4.64696	0.928765	0.908916
YDR193W		M22	EtOH	HOG1	0.184776	-1.79577	0.929051	0.909344
YDL245C	HXT15	M22	EtOH	HOG1	0.120619	-1.55768	0.931624	0.912011
YIL156W-A		M22	EtOH	HOG1	-0.149301	-0.757423	0.932921	0.913429
YKL002W	DID4	M22	EtOH	HOG1	0.0131979	5.78693	0.933858	0.914496
YDR189W	SLY1	M22	EtOH	HOG1	-0.0125172	6.92451	0.934762	0.91553
YIL002W-A		M22	EtOH	HOG1	0.0295558	3.76462	0.934796	0.915712
YNL270C	ALP1	M22	EtOH	HOG1	-0.0538476	3.04439	0.934943	0.916005
YIL012W		M22	EtOH	HOG1	0.0721057	-0.48591	0.937149	0.918317
YOL085C		M22	EtOH	HOG1	0.188058	-1.34522	0.937715	0.919021
YGL073W	HSF1	M22	EtOH	HOG1	-0.0224802	6.73215	0.937808	0.919262
YJL180C	ATP12	M22	EtOH	HOG1	0.0190233	5.2897	0.938767	0.920351
YDL127W	PCL2	M22	EtOH	HOG1	0.0206866	5.07719	0.939779	0.921493
YLR154W-C	TAR1	M22	EtOH	HOG1	-0.106877	6.12644	0.940065	0.921923
YPL189W	GUP2	M22	EtOH	HOG1	-0.0194261	3.20163	0.940507	0.922506
YOR112W	CEX1	M22	EtOH	HOG1	0.0109126	6.35656	0.940959	0.9231
YGL241W	KAP114	M22	EtOH	HOG1	-0.0116764	6.27003	0.941049	0.923339
YGR075C	PRP38	M22	EtOH	HOG1	0.021611	3.24423	0.94181	0.924325
YER182W	FMP10	M22	EtOH	HOG1	0.0122831	4.47327	0.94181	0.924386
YOL067C	RTG1	M22	EtOH	HOG1	0.0174574	3.84012	0.941819	0.924545
YKR068C	BET3	M22	EtOH	HOG1	-0.0107514	5.64259	0.943102	0.926
YLR238W	FAR10	M22	EtOH	HOG1	0.0207756	4.5693	0.943102	0.926105
YIL014C-A		M22	EtOH	HOG1	0.147688	1.1841	0.943257	0.926438
YDR285W	ZIP1	M22	EtOH	HOG1	-0.028981	3.46033	0.943257	0.926558
YPR010C-A		M22	EtOH	HOG1	0.0233949	4.98648	0.944301	0.927734
YGR106C	VOA1	M22	EtOH	HOG1	0.00929408	8.72797	0.949096	0.932597
YNL257C	SIP3	M22	EtOH	HOG1	0.0121127	6.23161	0.949707	0.933348
YMR137C	PSO2	M22	EtOH	HOG1	-0.0187714	3.93435	0.949715	0.933508
YGL170C	SPO74	M22	EtOH	HOG1	0.0286119	0.809181	0.949842	0.933817
YIL114C	POR2	M22	EtOH	HOG1	0.0194178	5.51571	0.949842	0.933936
YLR136C	TIS11	M22	EtOH	HOG1	-0.019562	6.35039	0.950614	0.934846
YPR002C-A		M22	EtOH	HOG1	-0.100443	-1.21991	0.950828	0.935208
YIR006C	PAN1	M22	EtOH	HOG1	-0.00956105	8.70169	0.951424	0.935946
YPR038W	IRC16	M22	EtOH	HOG1	0.0975258	-1.12132	0.951803	0.936471
YPR170C		M22	EtOH	HOG1	-0.0965341	-1.37098	0.952439	0.937249
YLR367W	RPS22B	M22	EtOH	HOG1	-0.0102653	7.79042	0.956153	0.941056
YHR130C		M22	EtOH	HOG1	-0.0204157	1.91585	0.960811	0.945794
YLL031C	GPI13	M22	EtOH	HOG1	0.00774557	7.81162	0.960875	0.946078
YGL173C	XRN1	M22	EtOH	HOG1	-0.00674524	8.98216	0.960875	0.946163
YDR421W	ARO80	M22	EtOH	HOG1	0.00752025	5.39255	0.961073	0.946511
YDR237W	MRPL7	M22	EtOH	HOG1	-0.00870524	6.12783	0.961493	0.947078
YJL116C	NCA3	M22	EtOH	HOG1	0.027667	4.11895	0.961572	0.947309
YFR027W	ECO1	M22	EtOH	HOG1	-0.0142056	2.89154	0.962205	0.948086
YOR121C		M22	EtOH	HOG1	0.0738893	0.253333	0.96225	0.948328
YKL155C	RSM22	M22	EtOH	HOG1	-0.0148455	5.55711	0.96225	0.948438
YLR148W	PEP3	M22	EtOH	HOG1	-0.0102645	5.89167	0.965037	0.951338
YNL184C		M22	EtOH	HOG1	-0.0275918	0.782252	0.96554	0.952068
YPR153W	MAY24	M22	EtOH	HOG1	-0.0186678	1.94477	0.96554	0.952143
YER076W-A		M22	EtOH	HOG1	0.0483267	-1.08777	0.966726	0.953466
YML047C	PRM6	M22	EtOH	HOG1	0.0518792	-1.14262	0.968624	0.955493
YDR094W		M22	EtOH	HOG1	0.024256	3.96701	0.969079	0.956242
YBL094C		M22	EtOH	HOG1	0.0476768	-1.05976	0.969079	0.956251
YOR354C	MSC6	M22	EtOH	HOG1	-0.00834906	6.83982	0.969552	0.956872
YAR050W	FLO1	M22	EtOH	HOG1	-0.0107772	4.66399	0.96997	0.95744
YLR227W-B		M22	EtOH	HOG1	0.054988	6.53918	0.971668	0.95927
YGL136C	MRM2	M22	EtOH	HOG1	-0.00658611	5.01372	0.973018	0.960758
YOL033W	MSE1	M22	EtOH	HOG1	-0.00599146	4.814	0.974315	0.962194
YGL002W	ERP6	M22	EtOH	HOG1	0.00827858	5.0649	0.978821	0.966948
YDL114W-A		M22	EtOH	HOG1	-0.0457389	-1.17803	0.978821	0.966956
YKL222C		M22	EtOH	HOG1	-0.00809501	4.58985	0.978847	0.96722
YER087C-A		M22	EtOH	HOG1	-0.0279343	-0.422489	0.978847	0.967342
YJL097W	PHS1	M22	EtOH	HOG1	0.00729967	6.78941	0.978847	0.967451
YER107C	GLE2	M22	EtOH	HOG1	-0.0066489	6.10317	0.978995	0.967753
YHR050W-A		M22	EtOH	HOG1	-0.0388907	-0.848676	0.981699	0.970791
YHR150W	PEX28	M22	EtOH	HOG1	0.00430776	4.49601	0.981699	0.970881
YKR104W		M22	EtOH	HOG1	0.0119489	3.42408	0.981699	0.970896
YKL179C	COY1	M22	EtOH	HOG1	-0.00563929	6.13057	0.982155	0.971503
YKL018W	SWD2	M22	EtOH	HOG1	-0.00390953	5.66715	0.98225	0.97187
YBR205W	KTR3	M22	EtOH	HOG1	-0.00349336	6.87877	0.98225	0.971937
YGL261C	PAU11	M22	EtOH	HOG1	-0.0821978	-1.29746	0.98225	0.972067
YGL203C	KEX1	M22	EtOH	HOG1	-0.00550907	6.75974	0.982419	0.972391
YML012C-A		M22	EtOH	HOG1	-0.0177755	-0.537754	0.982927	0.973114
YJL156C	SSY5	M22	EtOH	HOG1	0.00373912	5.64941	0.982927	0.973207
YLR295C	ATP14	M22	EtOH	HOG1	-0.00422995	6.35242	0.983392	0.973824
YPL072W	UBP16	M22	EtOH	HOG1	0.00702347	4.5448	0.988036	0.978581
YPL098C	MGR2	M22	EtOH	HOG1	0.00672147	5.25814	0.988888	0.979583
YNL235C		M22	EtOH	HOG1	0.0316123	-0.96597	0.99197	0.982794
YGL100W	SEH1	M22	EtOH	HOG1	-0.0025642	6.33369	0.994891	0.985846
YOR248W		M22	EtOH	HOG1	0.0128802	3.31174	0.996291	0.987393
YGL218W		M22	EtOH	HOG1	0.0177935	-1.22341	0.99711	0.988363
YKR031C	SPO14	M22	EtOH	HOG1	0.0023085	6.47015	0.997329	0.988739
YOR331C		M22	EtOH	HOG1	-0.0153001	2.3004	0.997388	0.988957
YOL035C		M22	EtOH	HOG1	-0.0182664	-1.52147	0.997633	0.989359
YNL307C	MCK1	M22	EtOH	HOG1	-0.00211154	8.40858	0.998466	0.990345
YGR259C		M22	EtOH	HOG1	-0.0096612	-0.349196	0.999256	0.991288
YPL020C	ULP1	M22	EtOH	HOG1	-0.0025799	5.59511	0.99965	0.991838
YDR283C	GCN2	M22	EtOH	HOG1	0.000801245	6.33251	1	0.994108
YHR034C	PIH1	M22	EtOH	HOG1	0.0010142	3.83256	1	0.995895
YLR024C	UBR2	M22	EtOH	HOG1	0.000934676	5.96587	1	0.995965
YML009C	MRPL39	M22	EtOH	HOG1	-0.00119248	3.86262	1	0.996889
YLL002W	RTT109	M22	EtOH	HOG1	0.000262701	4.5004	1	0.998043
YNL150W		M22	EtOH	HOG1	-0.00184836	0.0474775	1	0.998457
YOR075W	UFE1	M22	EtOH	HOG1	0.000357212	4.83425	1	0.998724
YEL051W	VMA8	M22	EtOH	HOG1	-6.73936e-05	7.20879	1	0.999483
YAL063C-A		M22	EtOH	HOG1	0	-1.12609	1	1
YAL064C-A	TDA8	M22	EtOH	HOG1	0	-1.49577	1	1
YAL065C		M22	EtOH	HOG1	0	-0.46569	1	1
YAL067C	SEO1	M22	EtOH	HOG1	0	0.519019	1	1
YAR030C		M22	EtOH	HOG1	0	-0.494202	1	1
YAR031W	PRM9	M22	EtOH	HOG1	0	3.15125	1	1
YAR047C		M22	EtOH	HOG1	0	-1.48168	1	1
YAR053W		M22	EtOH	HOG1	0	-1.82666	1	1
YBL109W		M22	EtOH	HOG1	0	-1.14556	1	1
YDR034C-C		M22	EtOH	HOG1	0	0.299259	1	1
YDR543C		M22	EtOH	HOG1	0	-2.03622	1	1
YEL075C		M22	EtOH	HOG1	0	-1.53723	1	1
YEL076C		M22	EtOH	HOG1	0	0.161121	1	1
YER188C-A		M22	EtOH	HOG1	0	-0.331363	1	1
YFL060C	SNO3	M22	EtOH	HOG1	0	0.711188	1	1
YFR056C		M22	EtOH	HOG1	0	-1.89485	1	1
YGL052W		M22	EtOH	HOG1	0	-1.28634	1	1
YGR038C-B		M22	EtOH	HOG1	0	3.25349	1	1
YHL045W		M22	EtOH	HOG1	0	-1.30889	1	1
YHL046C	PAU13	M22	EtOH	HOG1	0	0.249194	1	1
YHR126C	ANS1	M22	EtOH	HOG1	0	-1.9132	1	1
YHR214W-A		M22	EtOH	HOG1	0	3.79961	1	1
YIL177C		M22	EtOH	HOG1	0	2.38397	1	1
YJL113W		M22	EtOH	HOG1	0	2.71968	1	1
YJL218W		M22	EtOH	HOG1	0	2.01774	1	1
YLR156W		M22	EtOH	HOG1	0	0.130061	1	1
YLR159W		M22	EtOH	HOG1	0	0.130061	1	1
YLR161W		M22	EtOH	HOG1	0	0.130061	1	1
YLR162W-A	RRT15	M22	EtOH	HOG1	0	-1.17191	1	1
YLR256W-A		M22	EtOH	HOG1	0	-1.63037	1	1
YLR410W-A		M22	EtOH	HOG1	0	-0.0949687	1	1
YLR462W		M22	EtOH	HOG1	0	-1.07021	1	1
YML045W		M22	EtOH	HOG1	0	-1.4182	1	1
YMR325W	PAU19	M22	EtOH	HOG1	0	-2.21535	1	1
YNL284C-A		M22	EtOH	HOG1	0	-2.23126	1	1
YNL337W		M22	EtOH	HOG1	0	-1.9563	1	1
YOL156W	HXT11	M22	EtOH	HOG1	0	0.815748	1	1
YOL162W		M22	EtOH	HOG1	0	0.839362	1	1
YOL163W		M22	EtOH	HOG1	0	0.86212	1	1
YOR394C-A		M22	EtOH	HOG1	0	-1.19201	1	1
YPR137C-B		M22	EtOH	HOG1	0	-1.52611	1	1
YDL223C	HBT1	M22	EtOH	HOG1vsWT	-2.13442	7.59664	2.73285e-05	4.35861e-09
YDL204W	RTN2	M22	EtOH	HOG1vsWT	-1.73857	8.5725	0.000950944	3.03332e-07
YDR077W	SED1	M22	EtOH	HOG1vsWT	1.41026	12.1029	0.0040742	1.94938e-06
YDL022W	GPD1	M22	EtOH	HOG1vsWT	1.53181	10.3656	0.0178	1.29746e-05
YOL151W	GRE2	M22	EtOH	HOG1vsWT	0.934645	8.07126	0.0178	1.41946e-05
YER062C	GPP2	M22	EtOH	HOG1vsWT	1.38086	8.34755	0.0193344	1.85018e-05
YJR010W	MET3	M22	EtOH	HOG1vsWT	1.16273	8.44791	0.0481925	5.38034e-05
YKL161C	KDX1	M22	EtOH	HOG1vsWT	1.10067	4.4246	0.0652815	8.32938e-05
YER150W	SPI1	M22	EtOH	HOG1vsWT	-1.95857	7.1669	0.0728104	0.00011423
YBR294W	SUL1	M22	EtOH	HOG1vsWT	1.95033	4.03462	0.0728104	0.000119007
YHL008C		M22	EtOH	HOG1vsWT	-1.04407	4.89212	0.0728104	0.000127738
YNL087W	TCB2	M22	EtOH	HOG1vsWT	0.645142	7.67325	0.126411	0.000241935
YBR161W	CSH1	M22	EtOH	HOG1vsWT	0.699623	4.45093	0.247953	0.00054948
YHR030C	SLT2	M22	EtOH	HOG1vsWT	0.571076	7.05335	0.247953	0.000566427
YFL014W	HSP12	M22	EtOH	HOG1vsWT	-1.60789	9.69443	0.247953	0.000623154
YDL042C	SIR2	M22	EtOH	HOG1vsWT	0.704945	4.99569	0.247953	0.000632736
YJR137C	MET5	M22	EtOH	HOG1vsWT	0.948019	8.3636	0.265283	0.000719268
YKL001C	MET14	M22	EtOH	HOG1vsWT	1.11183	6.35091	0.27225	0.000781578
YMR184W	ADD37	M22	EtOH	HOG1vsWT	0.624734	5.45869	0.282622	0.000856429
YJL107C		M22	EtOH	HOG1vsWT	0.784871	5.07246	0.34524	0.00118736
YML131W		M22	EtOH	HOG1vsWT	0.970159	7.64269	0.34524	0.00119686
YJR127C	RSF2	M22	EtOH	HOG1vsWT	-0.454898	7.159	0.34524	0.00129567
YJL088W	ARG3	M22	EtOH	HOG1vsWT	-1.00445	5.93886	0.34524	0.00139236
YAL054C	ACS1	M22	EtOH	HOG1vsWT	-1.41299	4.30169	0.34524	0.00142226
YNL144C		M22	EtOH	HOG1vsWT	-0.793032	4.29542	0.34524	0.00147316
YLR326W		M22	EtOH	HOG1vsWT	0.65264	3.75087	0.34524	0.0015156
YKL096W	CWP1	M22	EtOH	HOG1vsWT	1.64258	9.58096	0.34524	0.00153064
YDR216W	ADR1	M22	EtOH	HOG1vsWT	-0.784053	6.41132	0.34524	0.00157996
YJL060W	BNA3	M22	EtOH	HOG1vsWT	0.575163	7.79353	0.34524	0.0016838
YPL250C	ATG41	M22	EtOH	HOG1vsWT	1.45139	6.8738	0.34524	0.0016995
YOL132W	GAS4	M22	EtOH	HOG1vsWT	5.03584	0.0446979	0.34524	0.00170702
YCR095W-A		M22	EtOH	HOG1vsWT	-3.65943	-1.32444	0.34524	0.00176199
YHR094C	HXT1	M22	EtOH	HOG1vsWT	1.43877	7.19524	0.383601	0.00201895
YIL113W	SDP1	M22	EtOH	HOG1vsWT	-1.17328	4.71734	0.461892	0.00250468
YAL034C	FUN19	M22	EtOH	HOG1vsWT	-0.489673	6.39818	0.466893	0.00260626
YHL037C		M22	EtOH	HOG1vsWT	-4.54761	-0.952325	0.487829	0.00280093
YLR035C-A		M22	EtOH	HOG1vsWT	-3.85336	7.30945	0.498598	0.00294228
YOR173W	DCS2	M22	EtOH	HOG1vsWT	-0.890418	6.60919	0.526685	0.00323362
YLR108C		M22	EtOH	HOG1vsWT	0.710265	7.3457	0.526685	0.00327603
YBL005W-B		M22	EtOH	HOG1vsWT	6.36404	7.52422	0.527621	0.00336601
YDR368W	YPR1	M22	EtOH	HOG1vsWT	0.564935	7.6117	0.601959	0.00401022
YMR081C	ISF1	M22	EtOH	HOG1vsWT	-1.28748	2.83597	0.601959	0.00405884
YOL064C	MET22	M22	EtOH	HOG1vsWT	0.722185	7.65049	0.601959	0.00412827
YKL043W	PHD1	M22	EtOH	HOG1vsWT	0.944151	6.54137	0.612852	0.00430071
YCL026C-B	HBN1	M22	EtOH	HOG1vsWT	0.918598	7.43895	0.758868	0.00544642
YIL117C	PRM5	M22	EtOH	HOG1vsWT	1.45463	5.13457	0.784288	0.00575395
YKL132C	RMA1	M22	EtOH	HOG1vsWT	1.0313	2.9863	0.786385	0.00590659
YNL128W	TEP1	M22	EtOH	HOG1vsWT	-1.2577	1.90004	0.786385	0.00602017
YMR306W	FKS3	M22	EtOH	HOG1vsWT	-0.641761	4.03851	0.811689	0.00634335
YMR244C-A	COA6	M22	EtOH	HOG1vsWT	-0.812314	3.59408	0.813457	0.00662504
YNL058C		M22	EtOH	HOG1vsWT	-0.618619	5.17517	0.813457	0.00671189
YGR011W		M22	EtOH	HOG1vsWT	-1.38572	2.93644	0.813457	0.00674638
YBR105C	VID24	M22	EtOH	HOG1vsWT	-0.650077	5.71119	0.81674	0.00693838
YJR126C	VPS70	M22	EtOH	HOG1vsWT	-0.264783	6.99256	0.81674	0.00703412
YIL108W		M22	EtOH	HOG1vsWT	0.58992	6.94179	0.853849	0.00750383
YMR169C	ALD3	M22	EtOH	HOG1vsWT	-1.00849	8.17898	0.853849	0.00762608
YDR343C	HXT6	M22	EtOH	HOG1vsWT	-2.04154	8.63155	0.860449	0.00785944
YHR049W	FSH1	M22	EtOH	HOG1vsWT	0.817437	6.5931	0.860449	0.00813286
YHR028W-A		M22	EtOH	HOG1vsWT	-6.99754	-0.545829	0.860449	0.00837389
YPR009W	SUT2	M22	EtOH	HOG1vsWT	0.44967	4.46597	0.860449	0.00868602
YKR027W	BCH2	M22	EtOH	HOG1vsWT	0.433133	5.69492	0.860449	0.00869357
YLR429W	CRN1	M22	EtOH	HOG1vsWT	0.262742	8.18505	0.860449	0.00879849
YMR250W	GAD1	M22	EtOH	HOG1vsWT	-0.733616	8.83664	0.860449	0.00886574
YGL062W	PYC1	M22	EtOH	HOG1vsWT	0.676035	9.2268	0.860449	0.00890922
YPL158C	AIM44	M22	EtOH	HOG1vsWT	-0.649014	5.78755	0.860449	0.00892012
YGR019W	UGA1	M22	EtOH	HOG1vsWT	-0.419604	7.36272	0.866104	0.00911688
YJL211C		M22	EtOH	HOG1vsWT	2.6363	-0.23052	0.899284	0.00960957
YPR105C	COG4	M22	EtOH	HOG1vsWT	0.44024	6.14053	0.906193	0.00982793
YDL079C	MRK1	M22	EtOH	HOG1vsWT	-0.694305	4.48284	0.941519	0.0103614
YMR199W	CLN1	M22	EtOH	HOG1vsWT	-0.661893	5.74412	0.941519	0.0106991
YDL206W		M22	EtOH	HOG1vsWT	0.468589	5.95895	0.941519	0.0107058
YPR050C		M22	EtOH	HOG1vsWT	-3.40064	-0.179155	0.941519	0.0108117
YJL045W		M22	EtOH	HOG1vsWT	-2.17757	1.55698	0.94622	0.0110166
YIL001W		M22	EtOH	HOG1vsWT	0.455457	5.09506	0.947762	0.0112073
YAL061W	BDH2	M22	EtOH	HOG1vsWT	-1.55549	4.54059	0.947762	0.0113369
YJL161W	FMP33	M22	EtOH	HOG1vsWT	-1.58549	3.56086	0.9614	0.0117551
YER169W	RPH1	M22	EtOH	HOG1vsWT	-0.396156	6.11661	0.9614	0.0118067
YMR031C	EIS1	M22	EtOH	HOG1vsWT	-0.43585	7.62628	0.973857	0.012115
YLL019C	KNS1	M22	EtOH	HOG1vsWT	-0.376221	6.78585	0.98126	0.0123636
YOR161C-C		M22	EtOH	HOG1vsWT	-3.64918	-1.26515	0.99999	0.0134424
YER044C-A	MEI4	M22	EtOH	HOG1vsWT	1.87238	0.510695	0.99999	0.0134502
YPR167C	MET16	M22	EtOH	HOG1vsWT	0.620791	5.59559	0.99999	0.0142256
YFL017W-A	SMX2	M22	EtOH	HOG1vsWT	0.765209	3.26455	0.99999	0.0145381
YGL038C	OCH1	M22	EtOH	HOG1vsWT	0.369407	6.99449	0.99999	0.0148541
YEL071W	DLD3	M22	EtOH	HOG1vsWT	0.569378	9.26554	0.99999	0.0150618
YER088C	DOT6	M22	EtOH	HOG1vsWT	-0.492271	7.80654	0.99999	0.0152312
YNL238W	KEX2	M22	EtOH	HOG1vsWT	0.277597	7.02236	0.99999	0.0152712
YNL117W	MLS1	M22	EtOH	HOG1vsWT	1.09241	1.9742	0.99999	0.0155606
YEL069C	HXT13	M22	EtOH	HOG1vsWT	-2.70924	0.683126	0.99999	0.0158421
YKR069W	MET1	M22	EtOH	HOG1vsWT	0.701718	6.63026	0.99999	0.0167664
YER028C	MIG3	M22	EtOH	HOG1vsWT	-1.54973	3.4418	0.99999	0.0168568
YBR018C	GAL7	M22	EtOH	HOG1vsWT	1.20138	2.21328	0.99999	0.0169843
YOR178C	GAC1	M22	EtOH	HOG1vsWT	-1.19833	4.89058	0.99999	0.0171069
YHR117W	TOM71	M22	EtOH	HOG1vsWT	0.351015	6.85777	0.99999	0.0173141
YPR184W	GDB1	M22	EtOH	HOG1vsWT	-0.738334	8.16752	0.99999	0.0178612
YDL021W	GPM2	M22	EtOH	HOG1vsWT	-1.27073	7.90366	0.99999	0.0179107
YER133W-A		M22	EtOH	HOG1vsWT	-4.20971	-1.13237	0.99999	0.0180559
YDR243C	PRP28	M22	EtOH	HOG1vsWT	-0.602339	4.13685	0.99999	0.0181041
YDR224C	HTB1	M22	EtOH	HOG1vsWT	-0.49375	8.13255	0.99999	0.0181575
YLR328W	NMA1	M22	EtOH	HOG1vsWT	0.391384	6.22999	0.99999	0.0185858
YBR183W	YPC1	M22	EtOH	HOG1vsWT	0.734199	5.91275	0.99999	0.0192929
YOR120W	GCY1	M22	EtOH	HOG1vsWT	-0.610577	7.19238	0.99999	0.0193282
YLR300W	EXG1	M22	EtOH	HOG1vsWT	0.688852	9.47177	0.99999	0.0193822
YER042W	MXR1	M22	EtOH	HOG1vsWT	-0.57702	6.15245	0.99999	0.019441
YIL021C-A		M22	EtOH	HOG1vsWT	-5.74653	-1.74396	0.99999	0.0196953
YLR358C		M22	EtOH	HOG1vsWT	-4.53765	-1.22164	0.99999	0.0201608
YIL074C	SER33	M22	EtOH	HOG1vsWT	0.740143	8.157	0.99999	0.0204919
YLL022C	HIF1	M22	EtOH	HOG1vsWT	-0.489504	4.87589	0.99999	0.0206088
YPL201C	YIG1	M22	EtOH	HOG1vsWT	-2.59886	0.797549	0.99999	0.021038
YHL049C		M22	EtOH	HOG1vsWT	5.54959	2.48925	0.99999	0.0211688
YNL251C	NRD1	M22	EtOH	HOG1vsWT	0.433222	8.15456	0.99999	0.021177
YPR059C		M22	EtOH	HOG1vsWT	-4.46132	-1.2019	0.99999	0.0211992
YNR039C	ZRG17	M22	EtOH	HOG1vsWT	0.330201	5.87588	0.99999	0.021271
YJR132W	NMD5	M22	EtOH	HOG1vsWT	0.41956	6.70123	0.99999	0.0213732
YMR032W	HOF1	M22	EtOH	HOG1vsWT	-0.419989	4.68606	0.99999	0.0216658
YKL062W	MSN4	M22	EtOH	HOG1vsWT	-0.492671	5.22055	0.99999	0.0220098
YOR023C	AHC1	M22	EtOH	HOG1vsWT	-0.438895	6.63126	0.99999	0.0220332
YLR081W	GAL2	M22	EtOH	HOG1vsWT	1.70897	4.12271	0.99999	0.0224284
YGL253W	HXK2	M22	EtOH	HOG1vsWT	0.609431	10.5691	0.99999	0.022647
YOR360C	PDE2	M22	EtOH	HOG1vsWT	-0.273693	6.76139	0.99999	0.0227182
YNL009W	IDP3	M22	EtOH	HOG1vsWT	-0.920995	2.75286	0.99999	0.0233334
YGR243W	MPC3	M22	EtOH	HOG1vsWT	0.81032	4.05025	0.99999	0.0233408
YLL066C		M22	EtOH	HOG1vsWT	-0.553915	6.05822	0.99999	0.0244719
YBL061C	SKT5	M22	EtOH	HOG1vsWT	0.319553	6.30115	0.99999	0.0244934
YGL178W	MPT5	M22	EtOH	HOG1vsWT	-0.430673	7.4515	0.99999	0.0246334
YJL141C	YAK1	M22	EtOH	HOG1vsWT	-0.429366	7.54513	0.99999	0.0246613
YLR085C	ARP6	M22	EtOH	HOG1vsWT	0.329738	5.24346	0.99999	0.0250847
YMR247C	RKR1	M22	EtOH	HOG1vsWT	0.324883	6.7266	0.99999	0.0252486
YGR007W	ECT1	M22	EtOH	HOG1vsWT	0.241858	5.99993	0.99999	0.0253623
YDR004W	RAD57	M22	EtOH	HOG1vsWT	0.378409	5.04997	0.99999	0.0255582
YPL014W	CIP1	M22	EtOH	HOG1vsWT	-0.525906	7.02945	0.99999	0.026382
YDR210C-D		M22	EtOH	HOG1vsWT	-6.87319	2.48591	0.99999	0.0269334
YNL335W	DDI3	M22	EtOH	HOG1vsWT	-6.54349	0.709973	0.99999	0.0269559
YGR161C-D		M22	EtOH	HOG1vsWT	-2.73588	6.01261	0.99999	0.027007
YOL084W	PHM7	M22	EtOH	HOG1vsWT	-1.0709	7.37175	0.99999	0.0274916
YOR209C	NPT1	M22	EtOH	HOG1vsWT	0.299286	7.40836	0.99999	0.0275084
YOR052C	TMC1	M22	EtOH	HOG1vsWT	-0.470015	6.40233	0.99999	0.0277567
YGR248W	SOL4	M22	EtOH	HOG1vsWT	-1.2511	6.59738	0.99999	0.0278669
YHR022C		M22	EtOH	HOG1vsWT	0.849456	3.31337	0.99999	0.0284286
YER182W	FMP10	M22	EtOH	HOG1vsWT	-0.405498	4.47327	0.99999	0.0291323
YGR044C	RME1	M22	EtOH	HOG1vsWT	-0.968515	1.92616	0.99999	0.0294781
YML128C	MSC1	M22	EtOH	HOG1vsWT	-0.50352	9.18802	0.99999	0.0296834
YKL006C-A	SFT1	M22	EtOH	HOG1vsWT	0.510287	3.81031	0.99999	0.029697
YJL167W	ERG20	M22	EtOH	HOG1vsWT	0.293966	8.59846	0.99999	0.030047
YKL076C	PSY1	M22	EtOH	HOG1vsWT	0.718441	2.66653	0.99999	0.0305453
YBR085C-A		M22	EtOH	HOG1vsWT	-0.568772	7.12331	0.99999	0.0307845
YHR176W	FMO1	M22	EtOH	HOG1vsWT	0.568153	4.85639	0.99999	0.0311117
YMR226C		M22	EtOH	HOG1vsWT	0.352837	7.45155	0.99999	0.0316051
YJL108C	PRM10	M22	EtOH	HOG1vsWT	1.01015	5.24343	0.99999	0.0316202
YOR119C	RIO1	M22	EtOH	HOG1vsWT	-0.487795	5.15283	0.99999	0.0322498
YPL119C	DBP1	M22	EtOH	HOG1vsWT	-0.53782	4.2746	0.99999	0.0326513
YFL004W	VTC2	M22	EtOH	HOG1vsWT	0.347973	7.64062	0.99999	0.032668
YLR100W	ERG27	M22	EtOH	HOG1vsWT	0.339755	7.69195	0.99999	0.0327887
YBR014C	GRX7	M22	EtOH	HOG1vsWT	0.41643	5.1649	0.99999	0.0328708
YAL026C-A		M22	EtOH	HOG1vsWT	-0.70746	3.76651	0.99999	0.0337024
YNL333W	SNZ2	M22	EtOH	HOG1vsWT	-5.70479	0.626931	0.99999	0.033738
YOR304C-A	BIL1	M22	EtOH	HOG1vsWT	0.693023	2.36485	0.99999	0.0337842
YDL165W	CDC36	M22	EtOH	HOG1vsWT	0.414574	5.53773	0.99999	0.0339326
YBR203W	COS111	M22	EtOH	HOG1vsWT	-0.475593	4.72499	0.99999	0.0341526
YAL064W-B		M22	EtOH	HOG1vsWT	4.50365	-0.235603	0.99999	0.0343446
YER038C	KRE29	M22	EtOH	HOG1vsWT	0.379646	3.72309	0.99999	0.0343673
YJR025C	BNA1	M22	EtOH	HOG1vsWT	-0.563937	4.62394	0.99999	0.0346576
YDR399W	HPT1	M22	EtOH	HOG1vsWT	-0.642734	7.21849	0.99999	0.0356
YBR009C	HHF1	M22	EtOH	HOG1vsWT	-0.516917	6.88683	0.99999	0.0357154
YNR004W	SWM2	M22	EtOH	HOG1vsWT	-0.521124	2.66139	0.99999	0.0357617
YOL146W	PSF3	M22	EtOH	HOG1vsWT	-0.49451	3.55236	0.99999	0.0359666
YLR194C	NCW2	M22	EtOH	HOG1vsWT	0.532448	5.74576	0.99999	0.036288
YDR275W	BSC2	M22	EtOH	HOG1vsWT	-0.525824	3.84729	0.99999	0.0364533
YNR029C		M22	EtOH	HOG1vsWT	0.298631	4.94746	0.99999	0.0370704
YHR199C-A	NBL1	M22	EtOH	HOG1vsWT	0.81942	1.93328	0.99999	0.0373486
YJR008W	MHO1	M22	EtOH	HOG1vsWT	-0.568245	4.80354	0.99999	0.0379989
YIL172C	IMA3	M22	EtOH	HOG1vsWT	-0.786451	1.99829	0.99999	0.0387206
YJL221C	IMA4	M22	EtOH	HOG1vsWT	-0.786451	1.99829	0.99999	0.0387206
YNR027W	BUD17	M22	EtOH	HOG1vsWT	0.471276	4.75033	0.99999	0.0389543
YDR406W-A		M22	EtOH	HOG1vsWT	-1.60309	1.07167	0.99999	0.0390552
YCR065W	HCM1	M22	EtOH	HOG1vsWT	-0.286614	6.18299	0.99999	0.0393159
YLL058W		M22	EtOH	HOG1vsWT	0.320982	5.76039	0.99999	0.03936
YOR005C	DNL4	M22	EtOH	HOG1vsWT	-0.44175	4.83057	0.99999	0.0393978
YOR317W	FAA1	M22	EtOH	HOG1vsWT	0.436383	9.16448	0.99999	0.0399668
YDL109C		M22	EtOH	HOG1vsWT	0.388657	4.11932	0.99999	0.0401914
YLR078C	BOS1	M22	EtOH	HOG1vsWT	0.360155	4.9644	0.99999	0.0402117
YNL078W	NIS1	M22	EtOH	HOG1vsWT	-0.434581	4.90517	0.99999	0.0405762
YMR209C		M22	EtOH	HOG1vsWT	0.235085	5.54581	0.99999	0.0408582
YGL204C		M22	EtOH	HOG1vsWT	0.739127	2.46829	0.99999	0.0413112
YNR060W	FRE4	M22	EtOH	HOG1vsWT	1.0561	5.42571	0.99999	0.0413839
YNL018C		M22	EtOH	HOG1vsWT	-0.725293	2.46766	0.99999	0.041513
YDL222C	FMP45	M22	EtOH	HOG1vsWT	-1.39912	6.33263	0.99999	0.0415644
YPL088W		M22	EtOH	HOG1vsWT	0.328803	4.92814	0.99999	0.0417804
YER066W	RRT13	M22	EtOH	HOG1vsWT	0.785723	2.72384	0.99999	0.0418332
YBR285W		M22	EtOH	HOG1vsWT	-1.27258	3.3283	0.99999	0.0418494
YDR453C	TSA2	M22	EtOH	HOG1vsWT	-0.764368	9.43169	0.99999	0.0420242
YKL185W	ASH1	M22	EtOH	HOG1vsWT	-0.343165	6.84827	0.99999	0.0421773
YMR145C	NDE1	M22	EtOH	HOG1vsWT	-0.488435	9.47155	0.99999	0.0425654
YLL052C	AQY2	M22	EtOH	HOG1vsWT	-1.50127	6.10417	0.99999	0.0426129
YPR002W	PDH1	M22	EtOH	HOG1vsWT	-0.611447	3.76754	0.99999	0.0426504
YLR031W		M22	EtOH	HOG1vsWT	-1.74688	-0.400522	0.99999	0.0429158
YOR040W	GLO4	M22	EtOH	HOG1vsWT	-0.496971	3.75536	0.99999	0.0430767
YDR467C		M22	EtOH	HOG1vsWT	-1.54289	-0.0744819	0.99999	0.0431039
YPL004C	LSP1	M22	EtOH	HOG1vsWT	-0.306825	9.98189	0.99999	0.0431722
YJL030W	MAD2	M22	EtOH	HOG1vsWT	0.357553	4.35625	0.99999	0.0431896
YOR377W	ATF1	M22	EtOH	HOG1vsWT	-0.377396	5.4545	0.99999	0.043307
YGL079W	KXD1	M22	EtOH	HOG1vsWT	-0.34514	4.30391	0.99999	0.0433681
YCL047C	POF1	M22	EtOH	HOG1vsWT	0.499385	4.09119	0.99999	0.0438787
YLR349W		M22	EtOH	HOG1vsWT	2.3926	0.72327	0.99999	0.0441394
YKR040C		M22	EtOH	HOG1vsWT	-1.47025	3.13805	0.99999	0.0447137
YBR056W		M22	EtOH	HOG1vsWT	0.36773	7.4222	0.99999	0.0450727
YIL044C	AGE2	M22	EtOH	HOG1vsWT	0.242046	5.93159	0.99999	0.0452136
YNL234W		M22	EtOH	HOG1vsWT	-0.635392	4.77223	0.99999	0.045346
YOR015W		M22	EtOH	HOG1vsWT	-0.332362	5.63588	0.99999	0.0461759
YNR028W	CPR8	M22	EtOH	HOG1vsWT	-0.295196	6.35706	0.99999	0.0464857
YGR070W	ROM1	M22	EtOH	HOG1vsWT	-0.407768	6.25426	0.99999	0.0465019
YMR055C	BUB2	M22	EtOH	HOG1vsWT	0.548269	3.6487	0.99999	0.0465776
YER118C	SHO1	M22	EtOH	HOG1vsWT	0.216468	6.23176	0.99999	0.0481119
YGR281W	YOR1	M22	EtOH	HOG1vsWT	-0.445322	7.87463	0.99999	0.048113
YDR133C		M22	EtOH	HOG1vsWT	-0.612252	9.03494	0.99999	0.0481391
YML032C	RAD52	M22	EtOH	HOG1vsWT	-0.401147	6.04601	0.99999	0.0483122
YPL006W	NCR1	M22	EtOH	HOG1vsWT	-0.386318	7.4644	0.99999	0.0484277
YLL053C		M22	EtOH	HOG1vsWT	-1.9036	6.63755	0.99999	0.0491495
YFL065C		M22	EtOH	HOG1vsWT	-7.3277	-1.67461	0.99999	0.0491775
YDR465C	RMT2	M22	EtOH	HOG1vsWT	0.725431	6.05289	0.99999	0.0494035
YDR345C	HXT3	M22	EtOH	HOG1vsWT	0.931197	9.4584	0.99999	0.0495739
YJL042W	MHP1	M22	EtOH	HOG1vsWT	-0.349782	8.42345	0.99999	0.0498756
YMR036C	MIH1	M22	EtOH	HOG1vsWT	-0.356945	4.52799	0.99999	0.0506781
YGL199C		M22	EtOH	HOG1vsWT	-2.09348	-0.0663121	0.99999	0.0513223
YHR044C	DOG1	M22	EtOH	HOG1vsWT	0.737867	4.39015	0.99999	0.0516013
YLR251W	SYM1	M22	EtOH	HOG1vsWT	-0.6159	5.61814	0.99999	0.0523614
YGL121C	GPG1	M22	EtOH	HOG1vsWT	-1.27912	2.83263	0.99999	0.0526624
YCL019W		M22	EtOH	HOG1vsWT	5.82212	6.95459	0.99999	0.0527412
YDR258C	HSP78	M22	EtOH	HOG1vsWT	-0.511323	9.71707	0.99999	0.0530881
YDR511W	SDH7	M22	EtOH	HOG1vsWT	-0.453134	4.42362	0.99999	0.053377
YPL027W	SMA1	M22	EtOH	HOG1vsWT	1.94738	-0.352445	0.99999	0.0536646
YNR073C	MAN2	M22	EtOH	HOG1vsWT	-0.917687	2.52291	0.99999	0.0537577
YFL033C	RIM15	M22	EtOH	HOG1vsWT	-0.228908	6.85733	0.99999	0.0542294
YIR028W	DAL4	M22	EtOH	HOG1vsWT	-1.82865	1.17199	0.99999	0.0542398
YLR414C	PUN1	M22	EtOH	HOG1vsWT	0.574456	6.80109	0.99999	0.0543188
YLR001C		M22	EtOH	HOG1vsWT	0.249268	6.30912	0.99999	0.0543893
YFR030W	MET10	M22	EtOH	HOG1vsWT	0.494699	8.68096	0.99999	0.054501
YDL055C	PSA1	M22	EtOH	HOG1vsWT	0.469636	10.3933	0.99999	0.0545023
YOR338W		M22	EtOH	HOG1vsWT	-0.85232	1.43644	0.99999	0.0545991
YJL116C	NCA3	M22	EtOH	HOG1vsWT	-1.05592	4.11895	0.99999	0.055153
YNL255C	GIS2	M22	EtOH	HOG1vsWT	0.404239	7.72128	0.99999	0.0555553
YGR067C		M22	EtOH	HOG1vsWT	-0.703424	2.01454	0.99999	0.0556543
YGL251C	HFM1	M22	EtOH	HOG1vsWT	-0.418665	3.65087	0.99999	0.055905
YDR250C		M22	EtOH	HOG1vsWT	5.57909	-1.4462	0.99999	0.0561662
YOL051W	GAL11	M22	EtOH	HOG1vsWT	-0.339202	7.05768	0.99999	0.0561975
YDR092W	UBC13	M22	EtOH	HOG1vsWT	0.301904	5.90322	0.99999	0.0565344
YOR016C	ERP4	M22	EtOH	HOG1vsWT	-0.346926	6.15925	0.99999	0.0566132
YJL101C	GSH1	M22	EtOH	HOG1vsWT	0.326325	8.53902	0.99999	0.0566635
YKL220C	FRE2	M22	EtOH	HOG1vsWT	0.586159	4.36757	0.99999	0.0567293
YGR151C		M22	EtOH	HOG1vsWT	-2.01673	1.59227	0.99999	0.0568407
YHR031C	RRM3	M22	EtOH	HOG1vsWT	0.451107	4.37261	0.99999	0.0568489
YOR379C		M22	EtOH	HOG1vsWT	-2.28313	-1.07214	0.99999	0.0573042
YHR047C	AAP1	M22	EtOH	HOG1vsWT	0.292321	7.89754	0.99999	0.0574944
YDL120W	YFH1	M22	EtOH	HOG1vsWT	0.333905	5.37229	0.99999	0.0577575
YHR096C	HXT5	M22	EtOH	HOG1vsWT	-1.24019	6.89714	0.99999	0.0579206
YER060W-A	FCY22	M22	EtOH	HOG1vsWT	0.785672	3.73228	0.99999	0.0580135
YMR084W		M22	EtOH	HOG1vsWT	0.742099	3.37008	0.99999	0.058539
YGL136C	MRM2	M22	EtOH	HOG1vsWT	-0.36285	5.01372	0.99999	0.058589
YCR083W	TRX3	M22	EtOH	HOG1vsWT	-0.365765	4.5872	0.99999	0.0588923
YLR440C	SEC39	M22	EtOH	HOG1vsWT	0.311945	5.81633	0.99999	0.0591735
YLR242C	ARV1	M22	EtOH	HOG1vsWT	0.297806	4.28393	0.99999	0.059379
YDR448W	ADA2	M22	EtOH	HOG1vsWT	0.365569	4.31107	0.99999	0.0594233
YGL093W	SPC105	M22	EtOH	HOG1vsWT	-0.336688	5.67062	0.99999	0.0594247
YMR130W		M22	EtOH	HOG1vsWT	0.281091	5.33013	0.99999	0.0596941
YKL128C	PMU1	M22	EtOH	HOG1vsWT	0.355674	6.29362	0.99999	0.0601334
YEL017W	GTT3	M22	EtOH	HOG1vsWT	0.26366	6.67393	0.99999	0.060323
YIL136W	OM45	M22	EtOH	HOG1vsWT	-0.447144	6.42215	0.99999	0.0607931
YML037C		M22	EtOH	HOG1vsWT	-0.489955	2.59087	0.99999	0.0611023
YER078W-A		M22	EtOH	HOG1vsWT	-2.89622	-0.938956	0.99999	0.0616354
YCL016C	DCC1	M22	EtOH	HOG1vsWT	0.340788	4.49999	0.99999	0.0620634
YPL122C	TFB2	M22	EtOH	HOG1vsWT	0.312502	5.3654	0.99999	0.0621232
YOL123W	HRP1	M22	EtOH	HOG1vsWT	0.39903	7.64191	0.99999	0.0621234
YMR319C	FET4	M22	EtOH	HOG1vsWT	0.690888	4.99835	0.99999	0.0622804
YLR252W		M22	EtOH	HOG1vsWT	-1.05119	4.48223	0.99999	0.0622986
YDR204W	COQ4	M22	EtOH	HOG1vsWT	0.237361	6.11805	0.99999	0.0623297
YMR195W	ICY1	M22	EtOH	HOG1vsWT	-0.60216	5.33028	0.99999	0.0623432
YGR283C		M22	EtOH	HOG1vsWT	0.651414	4.54073	0.99999	0.0630146
YMR194C-A		M22	EtOH	HOG1vsWT	1.15177	0.962941	0.99999	0.0630364
YDL104C	QRI7	M22	EtOH	HOG1vsWT	-0.416382	3.32408	0.99999	0.0631373
YPL240C	HSP82	M22	EtOH	HOG1vsWT	-0.465085	10.7088	0.99999	0.0632218
YDR317W	HIM1	M22	EtOH	HOG1vsWT	1.57574	0.876865	0.99999	0.0634997
YGR107W		M22	EtOH	HOG1vsWT	2.09328	-0.71273	0.99999	0.0635051
YER130C	COM2	M22	EtOH	HOG1vsWT	0.33801	5.32529	0.99999	0.063653
YNL205C		M22	EtOH	HOG1vsWT	1.5293	0.0508591	0.99999	0.0639011
YFR032C	RRT5	M22	EtOH	HOG1vsWT	1.52017	0.495133	0.99999	0.0641319
YFL016C	MDJ1	M22	EtOH	HOG1vsWT	-0.504906	7.79004	0.99999	0.0642394
YML083C		M22	EtOH	HOG1vsWT	-1.28915	0.27256	0.99999	0.064349
YOR286W	RDL2	M22	EtOH	HOG1vsWT	0.356626	5.92788	0.99999	0.064806
YPL229W		M22	EtOH	HOG1vsWT	-0.334285	4.56521	0.99999	0.0649322
YBL057C	PTH2	M22	EtOH	HOG1vsWT	0.262915	5.17691	0.99999	0.0651063
YER033C	ZRG8	M22	EtOH	HOG1vsWT	-0.60107	6.28523	0.99999	0.0660772
YER087W	AIM10	M22	EtOH	HOG1vsWT	0.29231	5.00348	0.99999	0.0662306
YIL030W-A		M22	EtOH	HOG1vsWT	-0.581547	2.18739	0.99999	0.0662893
YGR249W	MGA1	M22	EtOH	HOG1vsWT	0.789693	3.70587	0.99999	0.0668471
YKL217W	JEN1	M22	EtOH	HOG1vsWT	-1.01767	3.12899	0.99999	0.0674415
YHR071C-A		M22	EtOH	HOG1vsWT	-2.58164	-0.616353	0.99999	0.0676173
YOR299W	BUD7	M22	EtOH	HOG1vsWT	0.256393	6.64487	0.99999	0.0677454
YDR011W	SNQ2	M22	EtOH	HOG1vsWT	-0.468603	9.62813	0.99999	0.0679903
YOR134W	BAG7	M22	EtOH	HOG1vsWT	-1.84648	2.87957	0.99999	0.0682543
YNL062C	GCD10	M22	EtOH	HOG1vsWT	0.527371	6.04894	0.99999	0.0682814
YDL246C	SOR2	M22	EtOH	HOG1vsWT	6.23684	1.07433	0.99999	0.0685181
YBR103W	SIF2	M22	EtOH	HOG1vsWT	0.259438	5.39882	0.99999	0.0688227
YIR039C	YPS6	M22	EtOH	HOG1vsWT	-1.07557	4.75614	0.99999	0.0690405
YIL100W		M22	EtOH	HOG1vsWT	-2.79027	-0.570639	0.99999	0.0703884
YAL056W	GPB2	M22	EtOH	HOG1vsWT	0.215249	6.44975	0.99999	0.0704322
YOL128C	YGK3	M22	EtOH	HOG1vsWT	-0.477725	3.71342	0.99999	0.0709841
YML060W	OGG1	M22	EtOH	HOG1vsWT	0.466258	3.78818	0.99999	0.0713075
YBL042C	FUI1	M22	EtOH	HOG1vsWT	-0.83878	6.78581	0.99999	0.0716585
YGL177W		M22	EtOH	HOG1vsWT	-1.80403	1.06738	0.99999	0.0720551
YKL197C	PEX1	M22	EtOH	HOG1vsWT	-0.270505	5.52604	0.99999	0.0724721
YMR235C	RNA1	M22	EtOH	HOG1vsWT	0.237135	7.54139	0.99999	0.0726545
YNL314W	DAL82	M22	EtOH	HOG1vsWT	0.318913	3.65811	0.99999	0.0728072
YPL030W	TRM44	M22	EtOH	HOG1vsWT	0.26829	5.62054	0.99999	0.0729554
YCR020C	PET18	M22	EtOH	HOG1vsWT	0.468806	3.31923	0.99999	0.0732679
YKR077W	MSA2	M22	EtOH	HOG1vsWT	-0.479542	4.95378	0.99999	0.0733976
YHR043C	DOG2	M22	EtOH	HOG1vsWT	-0.261593	6.00755	0.99999	0.0737104
YLR202C		M22	EtOH	HOG1vsWT	0.827535	1.03847	0.99999	0.0740261
YNL159C	ASI2	M22	EtOH	HOG1vsWT	-0.294773	5.50204	0.99999	0.074151
YHR157W	REC104	M22	EtOH	HOG1vsWT	0.862295	1.22924	0.99999	0.0742392
YMR013C	SEC59	M22	EtOH	HOG1vsWT	0.303817	6.34127	0.99999	0.0749091
YER054C	GIP2	M22	EtOH	HOG1vsWT	-0.961655	4.30368	0.99999	0.075053
YMR101C	SRT1	M22	EtOH	HOG1vsWT	-1.31813	0.0187313	0.99999	0.0752057
YHR021W-A	ECM12	M22	EtOH	HOG1vsWT	-4.13096	-0.808383	0.99999	0.0754329
YGR171C	MSM1	M22	EtOH	HOG1vsWT	0.317515	5.21418	0.99999	0.0755302
YMR045C		M22	EtOH	HOG1vsWT	-2.74982	7.55675	0.99999	0.0757297
YLR312C	ATG39	M22	EtOH	HOG1vsWT	-0.818777	3.54995	0.99999	0.0757874
YBR126W-B		M22	EtOH	HOG1vsWT	0.368907	6.01364	0.99999	0.0758083
YBL064C	PRX1	M22	EtOH	HOG1vsWT	0.535887	7.9122	0.99999	0.0763466
YBR085W	AAC3	M22	EtOH	HOG1vsWT	-0.608148	3.57982	0.99999	0.0765333
YLR216C	CPR6	M22	EtOH	HOG1vsWT	-0.380872	9.50475	0.99999	0.0765498
YJL216C	IMA5	M22	EtOH	HOG1vsWT	0.807997	2.27865	0.99999	0.0766405
YML119W		M22	EtOH	HOG1vsWT	-0.368304	4.07687	0.99999	0.0766582
YDR085C	AFR1	M22	EtOH	HOG1vsWT	-0.457932	4.01451	0.99999	0.0767728
YMR288W	HSH155	M22	EtOH	HOG1vsWT	-0.299275	5.11039	0.99999	0.0767796
YLR278C		M22	EtOH	HOG1vsWT	-0.302884	6.70143	0.99999	0.076805
YOL013W-B		M22	EtOH	HOG1vsWT	2.06858	-1.20956	0.99999	0.0768484
YCR006C		M22	EtOH	HOG1vsWT	-0.854105	1.35837	0.99999	0.0769209
YDL080C	THI3	M22	EtOH	HOG1vsWT	0.297339	5.16072	0.99999	0.0771069
YGR154C	GTO1	M22	EtOH	HOG1vsWT	-0.373084	4.95644	0.99999	0.0775313
YLR111W		M22	EtOH	HOG1vsWT	-3.25175	-1.42918	0.99999	0.0777072
YDL020C	RPN4	M22	EtOH	HOG1vsWT	-0.447105	7.48714	0.99999	0.0777094
YIL116W	HIS5	M22	EtOH	HOG1vsWT	0.417233	7.55893	0.99999	0.078249
YDR054C	CDC34	M22	EtOH	HOG1vsWT	-0.324767	6.7631	0.99999	0.0783973
YER065C	ICL1	M22	EtOH	HOG1vsWT	0.429359	4.12572	0.99999	0.0784615
YBL090W	MRP21	M22	EtOH	HOG1vsWT	0.346911	4.69149	0.99999	0.0785065
YMR316C-A		M22	EtOH	HOG1vsWT	1.98677	-0.192261	0.99999	0.0785682
YOR050C		M22	EtOH	HOG1vsWT	4.03554	-0.992409	0.99999	0.0787626
YBL075C	SSA3	M22	EtOH	HOG1vsWT	-0.392796	7.20228	0.99999	0.0790865
YBR032W		M22	EtOH	HOG1vsWT	3.03481	-1.25721	0.99999	0.0790962
YER081W	SER3	M22	EtOH	HOG1vsWT	0.494537	6.663	0.99999	0.0793707
YKL156W	RPS27A	M22	EtOH	HOG1vsWT	0.44789	6.97054	0.99999	0.0793896
YLR154C	RNH203	M22	EtOH	HOG1vsWT	0.471705	3.76732	0.99999	0.0801794
YJL147C	MRX5	M22	EtOH	HOG1vsWT	0.485283	3.19222	0.99999	0.0803895
YNL330C	RPD3	M22	EtOH	HOG1vsWT	0.240914	6.47757	0.99999	0.0805374
YOL052C-A	DDR2	M22	EtOH	HOG1vsWT	-2.33531	6.44889	0.99999	0.0805612
YGL007W	BRP1	M22	EtOH	HOG1vsWT	-2.07781	-1.35573	0.99999	0.081172
YHL024W	RIM4	M22	EtOH	HOG1vsWT	-1.29938	4.64212	0.99999	0.0813726
YPR006C	ICL2	M22	EtOH	HOG1vsWT	-0.337683	3.82052	0.99999	0.0824575
YIL020C	HIS6	M22	EtOH	HOG1vsWT	0.290164	5.08774	0.99999	0.082723
YLL037W		M22	EtOH	HOG1vsWT	-2.13647	-0.114176	0.99999	0.0829736
YLR256W	HAP1	M22	EtOH	HOG1vsWT	-0.302281	7.54031	0.99999	0.0830915
YIL053W	GPP1	M22	EtOH	HOG1vsWT	0.657676	10.7503	0.99999	0.0831939
YLR168C	UPS2	M22	EtOH	HOG1vsWT	-0.427559	5.4777	0.99999	0.0836184
YEL068C		M22	EtOH	HOG1vsWT	-0.43738	3.28351	0.99999	0.0836318
YJL214W	HXT8	M22	EtOH	HOG1vsWT	1.73769	2.46949	0.99999	0.0838416
YLR416C		M22	EtOH	HOG1vsWT	3.4769	-1.19268	0.99999	0.0842617
YJR036C	HUL4	M22	EtOH	HOG1vsWT	-0.378121	4.73953	0.99999	0.0845906
YDL245C	HXT15	M22	EtOH	HOG1vsWT	-3.37955	-1.55768	0.99999	0.0849978
YDR288W	NSE3	M22	EtOH	HOG1vsWT	0.280071	4.50749	0.99999	0.085002
YML016C	PPZ1	M22	EtOH	HOG1vsWT	0.284233	7.19005	0.99999	0.0852607
YLL002W	RTT109	M22	EtOH	HOG1vsWT	0.264434	4.5004	0.99999	0.0853486
YBL016W	FUS3	M22	EtOH	HOG1vsWT	1.42035	0.211801	0.99999	0.0857024
YHR016C	YSC84	M22	EtOH	HOG1vsWT	0.306668	7.21447	0.99999	0.0865351
YGR197C	SNG1	M22	EtOH	HOG1vsWT	0.50699	6.37381	0.99999	0.0867385
YKL091C		M22	EtOH	HOG1vsWT	-0.420138	6.61242	0.99999	0.0868644
YBR002C	RER2	M22	EtOH	HOG1vsWT	0.321238	5.20784	0.99999	0.08698
YNL237W	YTP1	M22	EtOH	HOG1vsWT	-0.824811	5.16942	0.99999	0.0869813
YGR276C	RNH70	M22	EtOH	HOG1vsWT	-0.262233	5.82246	0.99999	0.0870824
YBR250W	SPO23	M22	EtOH	HOG1vsWT	0.695237	1.82224	0.99999	0.0871663
YBR295W	PCA1	M22	EtOH	HOG1vsWT	0.35806	5.76628	0.99999	0.0873224
YOL142W	RRP40	M22	EtOH	HOG1vsWT	-0.313272	5.07731	0.99999	0.0875399
YBR114W	RAD16	M22	EtOH	HOG1vsWT	-0.313636	5.68584	0.99999	0.0875627
YKL221W	MCH2	M22	EtOH	HOG1vsWT	-0.84675	1.08169	0.99999	0.088165
YDR223W	CRF1	M22	EtOH	HOG1vsWT	-0.86094	2.11578	0.99999	0.0884186
YOL133W	HRT1	M22	EtOH	HOG1vsWT	-0.294819	5.04667	0.99999	0.0886558
YDR365W-B		M22	EtOH	HOG1vsWT	-2.76359	7.11651	0.99999	0.0886892
YMR220W	ERG8	M22	EtOH	HOG1vsWT	0.309631	7.04656	0.99999	0.0888407
YOR108W	LEU9	M22	EtOH	HOG1vsWT	0.573321	7.68118	0.99999	0.0893953
YFR009W-A		M22	EtOH	HOG1vsWT	2.09939	2.35521	0.99999	0.0900703
YDR221W	GTB1	M22	EtOH	HOG1vsWT	-0.217548	6.17153	0.99999	0.0902108
YCR093W	CDC39	M22	EtOH	HOG1vsWT	-0.257907	8.31272	0.99999	0.0903481
YLR377C	FBP1	M22	EtOH	HOG1vsWT	-1.55274	-0.0102446	0.99999	0.0908475
YGR161C	RTS3	M22	EtOH	HOG1vsWT	0.672472	6.77428	0.99999	0.0914674
YDR242W	AMD2	M22	EtOH	HOG1vsWT	0.454483	3.46378	0.99999	0.0915708
YBL050W	SEC17	M22	EtOH	HOG1vsWT	0.265031	6.71561	0.99999	0.0920325
YDL168W	SFA1	M22	EtOH	HOG1vsWT	0.545739	8.49186	0.99999	0.0922378
YDR044W	HEM13	M22	EtOH	HOG1vsWT	-0.375222	6.25156	0.99999	0.0926949
YOR066W	MSA1	M22	EtOH	HOG1vsWT	-0.328654	5.28234	0.99999	0.0928079
YIL072W	HOP1	M22	EtOH	HOG1vsWT	-0.756373	2.09514	0.99999	0.092829
YDR256C	CTA1	M22	EtOH	HOG1vsWT	-0.724796	5.62981	0.99999	0.0928448
YKL150W	MCR1	M22	EtOH	HOG1vsWT	-0.329089	9.07423	0.99999	0.09287
YPL208W	RKM1	M22	EtOH	HOG1vsWT	0.363567	5.96353	0.99999	0.0928915
YML003W		M22	EtOH	HOG1vsWT	-0.361927	3.33488	0.99999	0.0937225
YGL258W-A		M22	EtOH	HOG1vsWT	1.60835	1.04921	0.99999	0.0937333
YMR275C	BUL1	M22	EtOH	HOG1vsWT	-0.239289	6.92645	0.99999	0.0939716
YDR395W	SXM1	M22	EtOH	HOG1vsWT	0.246133	7.94105	0.99999	0.0941384
YHR129C	ARP1	M22	EtOH	HOG1vsWT	0.396464	3.76454	0.99999	0.0943309
YBR225W		M22	EtOH	HOG1vsWT	-0.364715	5.56011	0.99999	0.0951191
YFL059W	SNZ3	M22	EtOH	HOG1vsWT	2.17757	0.730247	0.99999	0.0958827
YBL091C	MAP2	M22	EtOH	HOG1vsWT	0.185336	7.63364	0.99999	0.0960495
YGR190C		M22	EtOH	HOG1vsWT	-3.15938	-0.0204755	0.99999	0.0960664
YKR031C	SPO14	M22	EtOH	HOG1vsWT	-0.38947	6.47015	0.99999	0.0960999
YBR001C	NTH2	M22	EtOH	HOG1vsWT	-0.27986	6.5911	0.99999	0.0961947
YGR141W	VPS62	M22	EtOH	HOG1vsWT	0.347696	5.48882	0.99999	0.0963763
YGL134W	PCL10	M22	EtOH	HOG1vsWT	0.311333	4.85211	0.99999	0.0965721
YNL170W		M22	EtOH	HOG1vsWT	-0.521686	1.91436	0.99999	0.096594
YPL160W	CDC60	M22	EtOH	HOG1vsWT	0.303805	9.15389	0.99999	0.0967496
YEL052W	AFG1	M22	EtOH	HOG1vsWT	0.298952	6.56122	0.99999	0.0968486
YCR049C		M22	EtOH	HOG1vsWT	-3.49844	-1.51531	0.99999	0.0973221
YLR447C	VMA6	M22	EtOH	HOG1vsWT	0.232392	8.36322	0.99999	0.0977312
YDR528W	HLR1	M22	EtOH	HOG1vsWT	0.318943	5.3143	0.99999	0.0978024
YDR364C	CDC40	M22	EtOH	HOG1vsWT	0.294163	4.63059	0.99999	0.0979698
YER006W	NUG1	M22	EtOH	HOG1vsWT	0.509372	7.03544	0.99999	0.0981911
YOR003W	YSP3	M22	EtOH	HOG1vsWT	-0.366353	4.27371	0.99999	0.0982907
YGR157W	CHO2	M22	EtOH	HOG1vsWT	-0.32275	9.31098	0.99999	0.0984053
YMR262W		M22	EtOH	HOG1vsWT	0.365	5.21409	0.99999	0.0985169
YNL261W	ORC5	M22	EtOH	HOG1vsWT	0.196968	5.45883	0.99999	0.0985539
YPR119W	CLB2	M22	EtOH	HOG1vsWT	-0.457176	5.96572	0.99999	0.0986151
YER174C	GRX4	M22	EtOH	HOG1vsWT	0.34398	5.1434	0.99999	0.0986594
YNL160W	YGP1	M22	EtOH	HOG1vsWT	-0.717191	9.14406	0.99999	0.0989168
YBL040C	ERD2	M22	EtOH	HOG1vsWT	0.347047	6.94719	0.99999	0.0991252
YDR238C	SEC26	M22	EtOH	HOG1vsWT	0.198546	8.82867	0.99999	0.0992911
YPR008W	HAA1	M22	EtOH	HOG1vsWT	-0.315629	7.22661	0.99999	0.0993451
YMR181C		M22	EtOH	HOG1vsWT	-0.376612	6.09399	0.99999	0.099723
YKL205W	LOS1	M22	EtOH	HOG1vsWT	0.273744	7.04288	0.99999	0.0998595
YNL054W-B		M22	EtOH	HOG1vsWT	-1.11452	5.55711	0.99999	0.100323
YLR288C	MEC3	M22	EtOH	HOG1vsWT	-0.322633	3.83173	0.99999	0.100689
YJL128C	PBS2	M22	EtOH	HOG1vsWT	0.170001	6.94268	0.99999	0.101134
YLR060W	FRS1	M22	EtOH	HOG1vsWT	0.336998	8.83764	0.99999	0.101184
YPL033C	SRL4	M22	EtOH	HOG1vsWT	-2.28068	-1.26757	0.99999	0.10121
YML101C-A		M22	EtOH	HOG1vsWT	1.60657	-0.0584226	0.99999	0.101227
YNR026C	SEC12	M22	EtOH	HOG1vsWT	0.225447	5.84016	0.99999	0.101385
YCL026C-A	FRM2	M22	EtOH	HOG1vsWT	1.03123	4.03728	0.99999	0.101393
YDR098C	GRX3	M22	EtOH	HOG1vsWT	0.215129	6.92726	0.99999	0.101485
YPL021W	ECM23	M22	EtOH	HOG1vsWT	3.28542	-1.91894	0.99999	0.101669
YER115C	SPR6	M22	EtOH	HOG1vsWT	0.359552	3.53665	0.99999	0.101835
YNR065C		M22	EtOH	HOG1vsWT	0.274256	5.44214	0.99999	0.101872
YGL100W	SEH1	M22	EtOH	HOG1vsWT	0.337737	6.33369	0.99999	0.102319
YBL113W-A		M22	EtOH	HOG1vsWT	6.01758	-1.35655	0.99999	0.102384
YLR258W	GSY2	M22	EtOH	HOG1vsWT	-0.433174	9.33846	0.99999	0.102524
YJL075C	APQ13	M22	EtOH	HOG1vsWT	-4.47015	-1.9772	0.99999	0.1027
YHR143W	DSE2	M22	EtOH	HOG1vsWT	-0.494506	7.73898	0.99999	0.102722
YLR266C	PDR8	M22	EtOH	HOG1vsWT	0.202235	6.06254	0.99999	0.102871
YMR026C	PEX12	M22	EtOH	HOG1vsWT	-0.294876	4.83497	0.99999	0.103138
YDL007C-A		M22	EtOH	HOG1vsWT	-3.3305	-1.83518	0.99999	0.103289
YNL106C	INP52	M22	EtOH	HOG1vsWT	0.22117	5.82385	0.99999	0.103367
YKL206C	ADD66	M22	EtOH	HOG1vsWT	0.368658	5.64561	0.99999	0.103555
YPL053C	KTR6	M22	EtOH	HOG1vsWT	0.196941	6.64004	0.99999	0.103631
YGL155W	CDC43	M22	EtOH	HOG1vsWT	0.181622	5.68464	0.99999	0.104077
YDR097C	MSH6	M22	EtOH	HOG1vsWT	-0.320963	6.00212	0.99999	0.104414
YKL031W		M22	EtOH	HOG1vsWT	1.9435	0.0794073	0.99999	0.104875
YLR282C		M22	EtOH	HOG1vsWT	-4.21157	-1.61706	0.99999	0.105316
YDL248W	COS7	M22	EtOH	HOG1vsWT	1.1839	6.02157	0.99999	0.105509
YDR294C	DPL1	M22	EtOH	HOG1vsWT	0.263581	7.54571	0.99999	0.105699
YOR167C	RPS28A	M22	EtOH	HOG1vsWT	0.670148	8.11729	0.99999	0.106043
YPL186C	UIP4	M22	EtOH	HOG1vsWT	-0.657958	4.51025	0.99999	0.106141
YDL134C	PPH21	M22	EtOH	HOG1vsWT	0.255017	7.36787	0.99999	0.106294
YKL096W-A	CWP2	M22	EtOH	HOG1vsWT	0.716836	9.13103	0.99999	0.106893
YGR264C	MES1	M22	EtOH	HOG1vsWT	0.420557	8.64615	0.99999	0.10704
YMR075C-A		M22	EtOH	HOG1vsWT	-2.6403	-1.27636	0.99999	0.107046
YKL136W		M22	EtOH	HOG1vsWT	-1.52222	0.529299	0.99999	0.107363
YBR017C	KAP104	M22	EtOH	HOG1vsWT	0.185647	7.65074	0.99999	0.107678
YBR273C	UBX7	M22	EtOH	HOG1vsWT	0.227969	6.10265	0.99999	0.107743
YIR015W	RPR2	M22	EtOH	HOG1vsWT	-0.414339	3.58166	0.99999	0.108607
YLR165C	PUS5	M22	EtOH	HOG1vsWT	-0.630659	2.95173	0.99999	0.108644
YPL091W	GLR1	M22	EtOH	HOG1vsWT	0.280899	8.74979	0.99999	0.109093
YGR066C		M22	EtOH	HOG1vsWT	1.75096	2.68998	0.99999	0.109464
YOR391C	HSP33	M22	EtOH	HOG1vsWT	-1.668	0.56992	0.99999	0.109534
YIL076W	SEC28	M22	EtOH	HOG1vsWT	0.243359	7.05461	0.99999	0.10956
YML057W	CMP2	M22	EtOH	HOG1vsWT	0.199164	7.49424	0.99999	0.109761
YBR034C	HMT1	M22	EtOH	HOG1vsWT	-0.253823	6.64738	0.99999	0.109875
YGL218W		M22	EtOH	HOG1vsWT	-3.33845	-1.22341	0.99999	0.110156
YDR073W	SNF11	M22	EtOH	HOG1vsWT	0.312036	4.1548	0.99999	0.110378
YOL067C	RTG1	M22	EtOH	HOG1vsWT	0.422564	3.84012	0.99999	0.110383
YGR161W-C		M22	EtOH	HOG1vsWT	0.453175	3.33891	0.99999	0.111198
YDL049C	KNH1	M22	EtOH	HOG1vsWT	-0.604518	1.51754	0.99999	0.11125
YNL195C		M22	EtOH	HOG1vsWT	-0.792006	5.30909	0.99999	0.111446
YNR052C	POP2	M22	EtOH	HOG1vsWT	0.326114	6.60695	0.99999	0.111597
YDR334W	SWR1	M22	EtOH	HOG1vsWT	-0.303103	6.89996	0.99999	0.111604
YNR067C	DSE4	M22	EtOH	HOG1vsWT	-0.310838	8.0775	0.99999	0.112334
YKL113C	RAD27	M22	EtOH	HOG1vsWT	-0.344321	5.39844	0.99999	0.112564
YEL018C-A		M22	EtOH	HOG1vsWT	-2.24833	-1.11657	0.99999	0.112607
YLR452C	SST2	M22	EtOH	HOG1vsWT	-0.391266	4.83918	0.99999	0.112683
YDR279W	RNH202	M22	EtOH	HOG1vsWT	0.241205	4.82045	0.99999	0.113183
YCL069W	VBA3	M22	EtOH	HOG1vsWT	-2.22161	3.64962	0.99999	0.11326
YHR136C	SPL2	M22	EtOH	HOG1vsWT	1.10751	4.68359	0.99999	0.113436
YHL019W-A		M22	EtOH	HOG1vsWT	-1.98023	0.197522	0.99999	0.113774
YMR175W	SIP18	M22	EtOH	HOG1vsWT	-2.25002	1.30272	0.99999	0.114069
YGR069W		M22	EtOH	HOG1vsWT	-1.27806	-0.1138	0.99999	0.114484
YDR009W	GAL3	M22	EtOH	HOG1vsWT	-0.37614	3.06166	0.99999	0.114834
YGL144C	ROG1	M22	EtOH	HOG1vsWT	0.365167	4.32796	0.99999	0.114836
YNR057C	BIO4	M22	EtOH	HOG1vsWT	-0.704544	1.70529	0.99999	0.115291
YMR136W	GAT2	M22	EtOH	HOG1vsWT	-0.493483	6.08199	0.99999	0.115384
YGL124C	MON1	M22	EtOH	HOG1vsWT	0.324077	5.19206	0.99999	0.115469
YDL064W	UBC9	M22	EtOH	HOG1vsWT	0.376924	5.57573	0.99999	0.115497
YPR120C	CLB5	M22	EtOH	HOG1vsWT	-0.295121	4.48704	0.99999	0.115773
YML007W	YAP1	M22	EtOH	HOG1vsWT	-0.32586	7.99749	0.99999	0.115891
YBR264C	YPT10	M22	EtOH	HOG1vsWT	0.417585	3.88594	0.99999	0.115948
YOL057W		M22	EtOH	HOG1vsWT	0.214665	7.76805	0.99999	0.116021
YNR019W	ARE2	M22	EtOH	HOG1vsWT	0.306735	8.5698	0.99999	0.116028
YGR142W	BTN2	M22	EtOH	HOG1vsWT	-0.8536	8.82607	0.99999	0.116095
YDR210W-B		M22	EtOH	HOG1vsWT	0.672791	7.41527	0.99999	0.116121
YLR238W	FAR10	M22	EtOH	HOG1vsWT	-0.503135	4.5693	0.99999	0.117146
YDR466W	PKH3	M22	EtOH	HOG1vsWT	-0.299847	6.07977	0.99999	0.117264
YMR100W	MUB1	M22	EtOH	HOG1vsWT	-0.431186	5.55946	0.99999	0.117348
YAL060W	BDH1	M22	EtOH	HOG1vsWT	-0.575751	8.62168	0.99999	0.117389
YLR277C	YSH1	M22	EtOH	HOG1vsWT	0.215956	5.96577	0.99999	0.117407
YIL069C	RPS24B	M22	EtOH	HOG1vsWT	0.616368	8.52311	0.99999	0.117459
YNL065W	AQR1	M22	EtOH	HOG1vsWT	-0.517304	5.50845	0.99999	0.117576
YLR271W	CMG1	M22	EtOH	HOG1vsWT	-0.589496	3.63316	0.99999	0.117695
YKL162C-A		M22	EtOH	HOG1vsWT	-2.32628	-0.78442	0.99999	0.117801
YER101C	AST2	M22	EtOH	HOG1vsWT	0.334203	4.58062	0.99999	0.118041
YPL185W		M22	EtOH	HOG1vsWT	1.53029	0.337626	0.99999	0.118295
YDR373W	FRQ1	M22	EtOH	HOG1vsWT	-0.331275	5.59706	0.99999	0.118624
YBR160W	CDC28	M22	EtOH	HOG1vsWT	0.225116	5.74974	0.99999	0.118647
YAL046C	BOL3	M22	EtOH	HOG1vsWT	0.639302	3.35813	0.99999	0.118776
YGR212W	SLI1	M22	EtOH	HOG1vsWT	-0.321938	4.11789	0.99999	0.118896
YNL007C	SIS1	M22	EtOH	HOG1vsWT	-0.554099	9.42342	0.99999	0.119182
YNL168C	FMP41	M22	EtOH	HOG1vsWT	0.28733	5.77983	0.99999	0.119425
YBL080C	PET112	M22	EtOH	HOG1vsWT	0.346817	4.45467	0.99999	0.119684
YLR024C	UBR2	M22	EtOH	HOG1vsWT	-0.410951	5.96587	0.99999	0.119829
YDR047W	HEM12	M22	EtOH	HOG1vsWT	0.422461	7.31019	0.99999	0.120035
YKL201C	MNN4	M22	EtOH	HOG1vsWT	0.541653	6.4309	0.99999	0.120184
YOR184W	SER1	M22	EtOH	HOG1vsWT	0.330586	7.86362	0.99999	0.120388
YKL115C		M22	EtOH	HOG1vsWT	0.709371	0.746144	0.99999	0.120425
YOR101W	RAS1	M22	EtOH	HOG1vsWT	-0.322538	5.52266	0.99999	0.120897
YPL277C		M22	EtOH	HOG1vsWT	0.525625	4.07905	0.99999	0.121262
YGR085C	RPL11B	M22	EtOH	HOG1vsWT	0.524995	8.92124	0.99999	0.121268
YJR061W		M22	EtOH	HOG1vsWT	-0.304334	4.38346	0.99999	0.121497
YNL108C		M22	EtOH	HOG1vsWT	0.267511	6.21288	0.99999	0.121514
YKL171W	NNK1	M22	EtOH	HOG1vsWT	-0.235501	5.77059	0.99999	0.12165
YNL067W	RPL9B	M22	EtOH	HOG1vsWT	0.693277	7.84292	0.99999	0.121663
YEL073C		M22	EtOH	HOG1vsWT	-0.920253	1.55419	0.99999	0.121759
YLR466W	YRF1-4	M22	EtOH	HOG1vsWT	0.808261	6.51916	0.99999	0.122316
YMR038C	CCS1	M22	EtOH	HOG1vsWT	0.27266	6.86644	0.99999	0.122515
YIR016W		M22	EtOH	HOG1vsWT	-0.592611	4.89659	0.99999	0.122649
YJR063W	RPA12	M22	EtOH	HOG1vsWT	0.455665	5.16253	0.99999	0.12265
YLR079W	SIC1	M22	EtOH	HOG1vsWT	-0.426782	5.16085	0.99999	0.122678
YLR312W-A	MRPL15	M22	EtOH	HOG1vsWT	0.325638	4.8853	0.99999	0.122907
YBR177C	EHT1	M22	EtOH	HOG1vsWT	0.393119	7.7724	0.99999	0.123016
YIL071W-A		M22	EtOH	HOG1vsWT	-1.88711	-0.150603	0.99999	0.123278
YOR280C	FSH3	M22	EtOH	HOG1vsWT	0.258325	4.58109	0.99999	0.123624
YNR042W		M22	EtOH	HOG1vsWT	1.76481	-0.735947	0.99999	0.12383
YAL007C	ERP2	M22	EtOH	HOG1vsWT	0.165623	7.51195	0.99999	0.124014
YOL070C	NBA1	M22	EtOH	HOG1vsWT	-0.321031	5.40547	0.99999	0.124154
YGL117W		M22	EtOH	HOG1vsWT	0.592999	5.04995	0.99999	0.124556
YMR300C	ADE4	M22	EtOH	HOG1vsWT	0.286456	6.79691	0.99999	0.124784
YML085C	TUB1	M22	EtOH	HOG1vsWT	0.34437	8.40293	0.99999	0.124888
YOR061W	CKA2	M22	EtOH	HOG1vsWT	-0.214062	6.54753	0.99999	0.125094
YGR010W	NMA2	M22	EtOH	HOG1vsWT	0.308003	5.69463	0.99999	0.125886
YCR045W-A		M22	EtOH	HOG1vsWT	0.785558	2.43439	0.99999	0.126094
YOL010W	RCL1	M22	EtOH	HOG1vsWT	0.384969	5.56915	0.99999	0.126294
YDL194W	SNF3	M22	EtOH	HOG1vsWT	-0.279318	5.36376	0.99999	0.126379
YGR028W	MSP1	M22	EtOH	HOG1vsWT	0.246263	5.94772	0.99999	0.126486
YPR015C		M22	EtOH	HOG1vsWT	0.783196	2.80005	0.99999	0.12651
YBL076C	ILS1	M22	EtOH	HOG1vsWT	0.324419	9.92375	0.99999	0.126562
YNL098C	RAS2	M22	EtOH	HOG1vsWT	-0.189497	8.01567	0.99999	0.126647
YPL276W		M22	EtOH	HOG1vsWT	1.93281	-1.35817	0.99999	0.127015
YFL021W	GAT1	M22	EtOH	HOG1vsWT	-0.576185	5.23247	0.99999	0.127131
YPR040W	TIP41	M22	EtOH	HOG1vsWT	-0.271297	5.2053	0.99999	0.127558
YDR034W-B		M22	EtOH	HOG1vsWT	2.53251	0.773195	0.99999	0.127688
YOR357C	SNX3	M22	EtOH	HOG1vsWT	0.318867	5.04517	0.99999	0.127717
YDR415C		M22	EtOH	HOG1vsWT	-0.178803	5.73227	0.99999	0.127741
YGL063W	PUS2	M22	EtOH	HOG1vsWT	0.691031	3.58203	0.99999	0.127764
YLR120W-A		M22	EtOH	HOG1vsWT	-2.67404	-1.43392	0.99999	0.128033
YPL273W	SAM4	M22	EtOH	HOG1vsWT	0.275241	7.76502	0.99999	0.128165
YNL250W	RAD50	M22	EtOH	HOG1vsWT	-0.535541	5.1853	0.99999	0.128179
YMR165C	PAH1	M22	EtOH	HOG1vsWT	-0.188713	5.76105	0.99999	0.128433
YPL119C-A		M22	EtOH	HOG1vsWT	-0.790759	1.71407	0.99999	0.12869
YBR027C		M22	EtOH	HOG1vsWT	-0.865438	0.00257616	0.99999	0.128837
YGR174C	CBP4	M22	EtOH	HOG1vsWT	-0.486605	3.61239	0.99999	0.128874
YPL245W		M22	EtOH	HOG1vsWT	0.451784	5.23451	0.99999	0.129061
YDR320C-A	DAD4	M22	EtOH	HOG1vsWT	0.451774	3.78256	0.99999	0.12907
YNL294C	RIM21	M22	EtOH	HOG1vsWT	0.231312	5.92188	0.99999	0.129267
YGL149W		M22	EtOH	HOG1vsWT	-2.30291	-1.23185	0.99999	0.129288
YKL116C	PRR1	M22	EtOH	HOG1vsWT	0.23255	5.32331	0.99999	0.129318
YOR340C	RPA43	M22	EtOH	HOG1vsWT	0.625349	6.00464	0.99999	0.129819
YDR210W		M22	EtOH	HOG1vsWT	0.448813	5.098	0.99999	0.130251
YMR011W	HXT2	M22	EtOH	HOG1vsWT	0.842085	9.8293	0.99999	0.130647
YNL162W	RPL42A	M22	EtOH	HOG1vsWT	0.596129	8.57963	0.99999	0.130939
YOR295W	UAF30	M22	EtOH	HOG1vsWT	-0.461971	2.59404	0.99999	0.130951
YOR288C	MPD1	M22	EtOH	HOG1vsWT	0.230635	6.62264	0.99999	0.131144
YBR082C	UBC4	M22	EtOH	HOG1vsWT	-0.438169	9.21217	0.99999	0.131618
YLR011W	LOT6	M22	EtOH	HOG1vsWT	0.381876	3.35289	0.99999	0.13164
YOL065C	INP54	M22	EtOH	HOG1vsWT	-0.299715	4.74307	0.99999	0.132107
YOR361C	PRT1	M22	EtOH	HOG1vsWT	0.334229	8.7897	0.99999	0.132334
YKL095W	YJU2	M22	EtOH	HOG1vsWT	-0.465467	3.63427	0.99999	0.132757
YER035W	EDC2	M22	EtOH	HOG1vsWT	-0.27669	5.30808	0.99999	0.132945
YOR233W	KIN4	M22	EtOH	HOG1vsWT	0.2062	5.4952	0.99999	0.13299
YGR119C	NUP57	M22	EtOH	HOG1vsWT	0.167643	6.72445	0.99999	0.133077
YGR136W	LSB1	M22	EtOH	HOG1vsWT	-0.211559	7.0659	0.99999	0.13329
YNL312W	RFA2	M22	EtOH	HOG1vsWT	0.302575	6.44151	0.99999	0.13334
YML118W	NGL3	M22	EtOH	HOG1vsWT	-0.578859	3.13558	0.99999	0.133399
YCR104W	PAU3	M22	EtOH	HOG1vsWT	1.66034	1.72606	0.99999	0.133456
YOL053W	AIM39	M22	EtOH	HOG1vsWT	-0.329721	4.4817	0.99999	0.133468
YPL230W	USV1	M22	EtOH	HOG1vsWT	-0.550304	5.62332	0.99999	0.133672
YGL122C	NAB2	M22	EtOH	HOG1vsWT	-0.298359	6.94865	0.99999	0.134284
YJR154W		M22	EtOH	HOG1vsWT	0.495054	1.93037	0.99999	0.134724
YLR126C		M22	EtOH	HOG1vsWT	0.316597	4.2164	0.99999	0.13478
YMR238W	DFG5	M22	EtOH	HOG1vsWT	0.319831	6.80179	0.99999	0.134785
YCL035C	GRX1	M22	EtOH	HOG1vsWT	-0.304081	6.97582	0.99999	0.134942
YJL153C	INO1	M22	EtOH	HOG1vsWT	-0.50318	4.99682	0.99999	0.135294
YKL165C	MCD4	M22	EtOH	HOG1vsWT	0.332652	8.02712	0.99999	0.135426
YNL072W	RNH201	M22	EtOH	HOG1vsWT	0.409286	3.97139	0.99999	0.135757
YER037W	PHM8	M22	EtOH	HOG1vsWT	-0.777832	6.25043	0.99999	0.135941
YBR217W	ATG12	M22	EtOH	HOG1vsWT	-0.447113	2.81662	0.99999	0.136213
YDR366C		M22	EtOH	HOG1vsWT	-1.85864	2.21911	0.99999	0.136307
YCR085W		M22	EtOH	HOG1vsWT	3.62824	-1.6037	0.99999	0.136423
YOR311C	DGK1	M22	EtOH	HOG1vsWT	0.299229	6.76209	0.99999	0.137387
YGL037C	PNC1	M22	EtOH	HOG1vsWT	0.311015	10.0909	0.99999	0.13764
YKL063C		M22	EtOH	HOG1vsWT	-0.356915	5.09699	0.99999	0.137824
YGL091C	NBP35	M22	EtOH	HOG1vsWT	0.351376	6.06549	0.99999	0.137878
YPL183C	RTT10	M22	EtOH	HOG1vsWT	0.350087	6.51488	0.99999	0.137902
YOR267C	HRK1	M22	EtOH	HOG1vsWT	-0.324739	8.19143	0.99999	0.138153
YOR384W	FRE5	M22	EtOH	HOG1vsWT	-0.499689	4.64591	0.99999	0.138154
YNR007C	ATG3	M22	EtOH	HOG1vsWT	-0.29774	4.77123	0.99999	0.138191
YMR113W	FOL3	M22	EtOH	HOG1vsWT	0.243305	5.1922	0.99999	0.138259
YGR146C	ECL1	M22	EtOH	HOG1vsWT	-0.481442	6.13224	0.99999	0.138585
YER107W-A		M22	EtOH	HOG1vsWT	-2.90863	-1.52187	0.99999	0.138708
YLR121C	YPS3	M22	EtOH	HOG1vsWT	0.814375	3.61037	0.99999	0.138727
YOR131C		M22	EtOH	HOG1vsWT	0.190523	5.35817	0.99999	0.139241
YNR061C		M22	EtOH	HOG1vsWT	0.490798	6.28715	0.99999	0.139276
YJL171C	TOH1	M22	EtOH	HOG1vsWT	0.581792	7.80943	0.99999	0.139414
YJL103C	GSM1	M22	EtOH	HOG1vsWT	-0.411859	4.46712	0.99999	0.139686
YFR054C		M22	EtOH	HOG1vsWT	-1.07011	0.00653734	0.99999	0.139847
YER087C-A		M22	EtOH	HOG1vsWT	1.41953	-0.422489	0.99999	0.140353
YJL132W		M22	EtOH	HOG1vsWT	-0.397555	4.66728	0.99999	0.140517
YJL016W	TPH3	M22	EtOH	HOG1vsWT	-0.317314	7.31645	0.99999	0.140816
YOL054W	PSH1	M22	EtOH	HOG1vsWT	-0.360825	4.50742	0.99999	0.141004
YJR131W	MNS1	M22	EtOH	HOG1vsWT	0.314208	6.05844	0.99999	0.141231
YDR406W	PDR15	M22	EtOH	HOG1vsWT	-0.390532	7.18018	0.99999	0.141549
YOR257W	CDC31	M22	EtOH	HOG1vsWT	-0.396513	4.83713	0.99999	0.141637
YFL034C-A	RPL22B	M22	EtOH	HOG1vsWT	0.434017	5.60501	0.99999	0.141752
YLR105C	SEN2	M22	EtOH	HOG1vsWT	-0.280743	4.7405	0.99999	0.142445
YNL174W		M22	EtOH	HOG1vsWT	-2.99511	-0.257294	0.99999	0.142562
YLR396C	VPS33	M22	EtOH	HOG1vsWT	-0.230899	5.6599	0.99999	0.142604
YJR048W	CYC1	M22	EtOH	HOG1vsWT	0.314358	7.95722	0.99999	0.142611
YAL068C	PAU8	M22	EtOH	HOG1vsWT	1.11476	0.705818	0.99999	0.142761
YLR219W	MSC3	M22	EtOH	HOG1vsWT	-0.250293	7.25271	0.99999	0.14309
YNR049C	MSO1	M22	EtOH	HOG1vsWT	0.238626	4.57364	0.99999	0.143401
YDR006C	SOK1	M22	EtOH	HOG1vsWT	-0.282679	7.26471	0.99999	0.143841
YOL085C		M22	EtOH	HOG1vsWT	-4.49736	-1.34522	0.99999	0.143987
YOL126C	MDH2	M22	EtOH	HOG1vsWT	-0.441018	6.78658	0.99999	0.144021
YNR002C	ATO2	M22	EtOH	HOG1vsWT	-1.37368	2.91262	0.99999	0.144281
YJL064W		M22	EtOH	HOG1vsWT	-4.05291	-1.5808	0.99999	0.144509
YBL037W	APL3	M22	EtOH	HOG1vsWT	0.209735	6.29446	0.99999	0.144515
YNL157W	IGO1	M22	EtOH	HOG1vsWT	-0.352832	6.04015	0.99999	0.144861
YAR027W	UIP3	M22	EtOH	HOG1vsWT	-1.69895	4.65023	0.99999	0.145346
YGR263C	SAY1	M22	EtOH	HOG1vsWT	-0.215115	4.54083	0.99999	0.145704
YDR144C	MKC7	M22	EtOH	HOG1vsWT	0.260684	7.46262	0.99999	0.14592
YBR012W-B		M22	EtOH	HOG1vsWT	1.71169	5.15606	0.99999	0.146629
YLR153C	ACS2	M22	EtOH	HOG1vsWT	0.477638	9.79786	0.99999	0.146707
YAL045C		M22	EtOH	HOG1vsWT	-4.2317	-1.55289	0.99999	0.146901
YOR253W	NAT5	M22	EtOH	HOG1vsWT	0.234063	5.10374	0.99999	0.146928
YNL068C	FKH2	M22	EtOH	HOG1vsWT	-0.216271	5.78453	0.99999	0.147179
YJL215C		M22	EtOH	HOG1vsWT	0.945792	0.162723	0.99999	0.147285
YMR105C	PGM2	M22	EtOH	HOG1vsWT	-0.470169	10.1244	0.99999	0.147426
YJR129C	EFM3	M22	EtOH	HOG1vsWT	0.444371	3.39266	0.99999	0.147658
YER061C	CEM1	M22	EtOH	HOG1vsWT	-0.224107	4.40311	0.99999	0.148264
YKR037C	SPC34	M22	EtOH	HOG1vsWT	0.26015	4.55817	0.99999	0.1487
YNL189W	SRP1	M22	EtOH	HOG1vsWT	0.149642	8.23438	0.99999	0.148741
YDR306C		M22	EtOH	HOG1vsWT	-0.18743	5.53422	0.99999	0.149033
YIL059C		M22	EtOH	HOG1vsWT	-0.750339	2.06609	0.99999	0.149171
YEL020C	PXP1	M22	EtOH	HOG1vsWT	0.305853	5.18321	0.99999	0.14947
YMR058W	FET3	M22	EtOH	HOG1vsWT	-0.472634	9.74386	0.99999	0.149633
YFL040W		M22	EtOH	HOG1vsWT	-1.52781	-0.0917179	0.99999	0.149753
YNL230C	ELA1	M22	EtOH	HOG1vsWT	-0.426996	4.19283	0.99999	0.14998
YHR003C	TCD1	M22	EtOH	HOG1vsWT	0.185344	5.91478	0.99999	0.150103
YBR215W	HPC2	M22	EtOH	HOG1vsWT	-0.464919	5.18413	0.99999	0.150419
YMR317W		M22	EtOH	HOG1vsWT	-0.493459	2.85991	0.99999	0.150844
YBR050C	REG2	M22	EtOH	HOG1vsWT	0.759034	1.7232	0.99999	0.15089
YKL126W	YPK1	M22	EtOH	HOG1vsWT	0.205688	8.20612	0.99999	0.150941
YPL013C	MRPS16	M22	EtOH	HOG1vsWT	0.402751	4.65504	0.99999	0.151022
YLR070C	XYL2	M22	EtOH	HOG1vsWT	-0.66129	2.32961	0.99999	0.151436
YBR278W	DPB3	M22	EtOH	HOG1vsWT	-0.436319	3.48895	0.99999	0.151744
YLR020C	YEH2	M22	EtOH	HOG1vsWT	0.177803	6.03787	0.99999	0.151922
YFR003C	YPI1	M22	EtOH	HOG1vsWT	-0.548026	5.28149	0.99999	0.152064
YDR291W	HRQ1	M22	EtOH	HOG1vsWT	0.216095	5.59841	0.99999	0.152125
YMR201C	RAD14	M22	EtOH	HOG1vsWT	-0.333759	4.2151	0.99999	0.152696
YGL073W	HSF1	M22	EtOH	HOG1vsWT	-0.452254	6.73215	0.99999	0.152967
YOL023W	IFM1	M22	EtOH	HOG1vsWT	-0.403955	5.05965	0.99999	0.15319
YCL048W-A		M22	EtOH	HOG1vsWT	-3.33606	-1.20463	0.99999	0.153346
YCR015C	CTO1	M22	EtOH	HOG1vsWT	0.286371	3.54197	0.99999	0.153552
YBR043C	QDR3	M22	EtOH	HOG1vsWT	-0.260766	5.39321	0.99999	0.15386
YFL047W	RGD2	M22	EtOH	HOG1vsWT	0.18349	5.80106	0.99999	0.153907
YOL015W	IRC10	M22	EtOH	HOG1vsWT	-0.485261	3.3773	0.99999	0.153977
YMR127C	SAS2	M22	EtOH	HOG1vsWT	0.309744	3.59264	0.99999	0.154473
YGR241C	YAP1802	M22	EtOH	HOG1vsWT	-0.207612	6.92179	0.99999	0.154526
YOL152W	FRE7	M22	EtOH	HOG1vsWT	0.813369	3.5028	0.99999	0.154853
YAR029W		M22	EtOH	HOG1vsWT	4.19871	2.16165	0.99999	0.154854
YDR396W		M22	EtOH	HOG1vsWT	-1.97202	-1.1793	0.99999	0.154953
YOR032W-A		M22	EtOH	HOG1vsWT	-2.20648	-1.24949	0.99999	0.15497
YER159C	BUR6	M22	EtOH	HOG1vsWT	-0.527154	4.86105	0.99999	0.155535
YDL009C		M22	EtOH	HOG1vsWT	-2.05816	-0.57959	0.99999	0.155849
YDL111C	RRP42	M22	EtOH	HOG1vsWT	0.193731	6.31331	0.99999	0.156069
YDR503C	LPP1	M22	EtOH	HOG1vsWT	0.309528	5.1468	0.99999	0.15717
YOL081W	IRA2	M22	EtOH	HOG1vsWT	-0.279679	9.3355	0.99999	0.157237
YDR401W		M22	EtOH	HOG1vsWT	0.803818	0.511251	0.99999	0.157407
YDR527W	RBA50	M22	EtOH	HOG1vsWT	-0.315571	5.53485	0.99999	0.157829
YAL016W	TPD3	M22	EtOH	HOG1vsWT	0.271226	8.31405	0.99999	0.158225
YHR020W		M22	EtOH	HOG1vsWT	0.542698	8.8642	0.99999	0.158417
YDR539W	FDC1	M22	EtOH	HOG1vsWT	0.195976	6.11103	0.99999	0.158506
YOR189W	IES4	M22	EtOH	HOG1vsWT	-0.547101	3.6443	0.99999	0.158606
YFL034C-B	MOB2	M22	EtOH	HOG1vsWT	0.245444	4.7235	0.99999	0.159285
YBR070C	ALG14	M22	EtOH	HOG1vsWT	0.402351	5.51768	0.99999	0.159337
YDL133W	SRF1	M22	EtOH	HOG1vsWT	-0.217588	5.31159	0.99999	0.159645
YDR246W	TRS23	M22	EtOH	HOG1vsWT	-0.352655	4.93109	0.99999	0.159655
YLR432W	IMD3	M22	EtOH	HOG1vsWT	0.530568	8.35204	0.99999	0.160171
YAR028W		M22	EtOH	HOG1vsWT	3.65888	3.93438	0.99999	0.160211
YBR038W	CHS2	M22	EtOH	HOG1vsWT	-0.32517	6.77768	0.99999	0.160433
YCR027C	RHB1	M22	EtOH	HOG1vsWT	0.192467	4.59568	0.99999	0.160488
YOL063C	CRT10	M22	EtOH	HOG1vsWT	0.214789	5.95724	0.99999	0.160491
YGR230W	BNS1	M22	EtOH	HOG1vsWT	-0.476724	2.2427	0.99999	0.160812
YGL180W	ATG1	M22	EtOH	HOG1vsWT	-0.336958	5.82097	0.99999	0.160986
YNL313C	EMW1	M22	EtOH	HOG1vsWT	0.279871	6.90457	0.99999	0.161027
YOR309C		M22	EtOH	HOG1vsWT	0.562817	5.32008	0.99999	0.161418
YER039C-A		M22	EtOH	HOG1vsWT	0.940519	1.66569	0.99999	0.161518
YPL127C	HHO1	M22	EtOH	HOG1vsWT	-0.240604	6.31831	0.99999	0.161536
YAL036C	RBG1	M22	EtOH	HOG1vsWT	0.533842	6.70666	0.99999	0.161647
YDR248C		M22	EtOH	HOG1vsWT	-0.419245	3.44505	0.99999	0.162306
YGR059W	SPR3	M22	EtOH	HOG1vsWT	1.07525	0.470266	0.99999	0.162459
YMR156C	TPP1	M22	EtOH	HOG1vsWT	-0.326326	3.30958	0.99999	0.162811
YDR270W	CCC2	M22	EtOH	HOG1vsWT	-0.268253	7.87292	0.99999	0.163084
YEL036C	ANP1	M22	EtOH	HOG1vsWT	0.365866	6.94122	0.99999	0.163184
YDL199C		M22	EtOH	HOG1vsWT	-0.267522	5.66522	0.99999	0.163299
YGL108C		M22	EtOH	HOG1vsWT	-0.595299	3.73069	0.99999	0.163794
YLR109W	AHP1	M22	EtOH	HOG1vsWT	0.27175	11.6999	0.99999	0.164105
YHR100C	GEP4	M22	EtOH	HOG1vsWT	-0.296079	3.95107	0.99999	0.164382
YDL138W	RGT2	M22	EtOH	HOG1vsWT	-0.206841	5.32904	0.99999	0.164547
YDL019C	OSH2	M22	EtOH	HOG1vsWT	-0.199698	8.12505	0.99999	0.16457
YDL059C	RAD59	M22	EtOH	HOG1vsWT	0.3675	4.24172	0.99999	0.164778
YCR076C	FUB1	M22	EtOH	HOG1vsWT	-0.263841	4.47305	0.99999	0.165182
YDR023W	SES1	M22	EtOH	HOG1vsWT	0.260453	9.12061	0.99999	0.165247
YIR007W	EGH1	M22	EtOH	HOG1vsWT	-0.3468	5.70305	0.99999	0.165338
YOL008W	COQ10	M22	EtOH	HOG1vsWT	0.274449	4.56452	0.99999	0.165467
YMR119W	ASI1	M22	EtOH	HOG1vsWT	-0.189703	7.07506	0.99999	0.165577
YGL032C	AGA2	M22	EtOH	HOG1vsWT	1.22787	-0.929041	0.99999	0.165837
YGR073C		M22	EtOH	HOG1vsWT	-0.547034	1.86725	0.99999	0.165865
YNL021W	HDA1	M22	EtOH	HOG1vsWT	-0.183711	5.93902	0.99999	0.165971
YOR177C	MPC54	M22	EtOH	HOG1vsWT	-1.04584	0.139621	0.99999	0.165978
YIL039W	TED1	M22	EtOH	HOG1vsWT	0.224393	7.24194	0.99999	0.166046
YBR148W	YSW1	M22	EtOH	HOG1vsWT	-0.585196	2.61698	0.99999	0.166202
YHR098C	SFB3	M22	EtOH	HOG1vsWT	0.190288	8.38053	0.99999	0.166259
YEL065W	SIT1	M22	EtOH	HOG1vsWT	-0.682081	8.99883	0.99999	0.166636
YGL112C	TAF6	M22	EtOH	HOG1vsWT	0.197265	6.41583	0.99999	0.166652
YGL170C	SPO74	M22	EtOH	HOG1vsWT	0.716016	0.809181	0.99999	0.167027
YPL109C		M22	EtOH	HOG1vsWT	-0.26088	4.59602	0.99999	0.167066
YAR069C		M22	EtOH	HOG1vsWT	1.62001	-1.42598	0.99999	0.167146
YHR214C-D		M22	EtOH	HOG1vsWT	1.62001	-1.42598	0.99999	0.167146
YLR456W		M22	EtOH	HOG1vsWT	-0.491533	2.73872	0.99999	0.167292
YER052C	HOM3	M22	EtOH	HOG1vsWT	0.490681	9.28007	0.99999	0.167358
YFL066C		M22	EtOH	HOG1vsWT	-5.17222	4.15326	0.99999	0.167482
YDR428C	BNA7	M22	EtOH	HOG1vsWT	0.333986	4.38651	0.99999	0.16752
YKR016W	MIC60	M22	EtOH	HOG1vsWT	-0.362138	6.90558	0.99999	0.168204
YKL104C	GFA1	M22	EtOH	HOG1vsWT	0.193674	8.61747	0.99999	0.168541
YDR207C	UME6	M22	EtOH	HOG1vsWT	-0.328238	5.72954	0.99999	0.16861
YLR178C	TFS1	M22	EtOH	HOG1vsWT	-0.592176	7.44536	0.99999	0.168742
YHL006C	SHU1	M22	EtOH	HOG1vsWT	-1.16812	1.0459	0.99999	0.168797
YOR044W	IRC23	M22	EtOH	HOG1vsWT	-0.428616	3.81719	0.99999	0.16883
YOR126C	IAH1	M22	EtOH	HOG1vsWT	0.287703	4.52847	0.99999	0.169145
YLR176C	RFX1	M22	EtOH	HOG1vsWT	-0.3466	5.74407	0.99999	0.169156
YDL164C	CDC9	M22	EtOH	HOG1vsWT	0.184269	6.20533	0.99999	0.169263
YDR374W-A	WIP1	M22	EtOH	HOG1vsWT	0.522448	2.40712	0.99999	0.169302
YIR018W	YAP5	M22	EtOH	HOG1vsWT	-0.269713	4.15173	0.99999	0.169393
YDR239C		M22	EtOH	HOG1vsWT	-0.23938	5.16461	0.99999	0.169414
YGR043C	NQM1	M22	EtOH	HOG1vsWT	-0.674952	5.50873	0.99999	0.1696
YGR187C	HGH1	M22	EtOH	HOG1vsWT	-0.352078	5.86128	0.99999	0.17
YGL071W	AFT1	M22	EtOH	HOG1vsWT	-0.269276	6.59039	0.99999	0.170459
YDR441C	APT2	M22	EtOH	HOG1vsWT	0.429241	5.11763	0.99999	0.170884
YDR300C	PRO1	M22	EtOH	HOG1vsWT	0.321493	5.95961	0.99999	0.171088
YBL069W	AST1	M22	EtOH	HOG1vsWT	0.220039	5.41175	0.99999	0.171101
YIL062C	ARC15	M22	EtOH	HOG1vsWT	0.282937	6.82847	0.99999	0.171105
YML096W		M22	EtOH	HOG1vsWT	0.290827	5.13949	0.99999	0.17125
YOR335C	ALA1	M22	EtOH	HOG1vsWT	0.266939	9.00679	0.99999	0.171263
YMR135W-A		M22	EtOH	HOG1vsWT	-2.89108	-1.46177	0.99999	0.171422
YLR316C	TAD3	M22	EtOH	HOG1vsWT	0.260011	3.75151	0.99999	0.171428
YHR109W	CTM1	M22	EtOH	HOG1vsWT	0.319812	4.61127	0.99999	0.17149
YGR045C		M22	EtOH	HOG1vsWT	1.37516	-0.6187	0.99999	0.171558
YCR066W	RAD18	M22	EtOH	HOG1vsWT	-0.359543	4.10842	0.99999	0.171778
YOR159C	SME1	M22	EtOH	HOG1vsWT	-0.38464	3.87582	0.99999	0.171863
YCR088W	ABP1	M22	EtOH	HOG1vsWT	0.195181	8.10044	0.99999	0.172035
YKL030W		M22	EtOH	HOG1vsWT	-3.05863	-0.790553	0.99999	0.172242
YNL242W	ATG2	M22	EtOH	HOG1vsWT	-0.236927	5.91785	0.99999	0.172366
YHR151C	MTC6	M22	EtOH	HOG1vsWT	-0.306914	5.69607	0.99999	0.17248
YBL001C	ECM15	M22	EtOH	HOG1vsWT	-0.221497	5.69432	0.99999	0.173232
YOR246C	ENV9	M22	EtOH	HOG1vsWT	0.455083	6.25602	0.99999	0.173894
YNL167C	SKO1	M22	EtOH	HOG1vsWT	-0.269223	6.86771	0.99999	0.174259
YER124C	DSE1	M22	EtOH	HOG1vsWT	0.306679	6.85168	0.99999	0.17497
YFR008W	FAR7	M22	EtOH	HOG1vsWT	0.322163	3.70422	0.99999	0.175045
YPR142C		M22	EtOH	HOG1vsWT	-2.20326	-0.393018	0.99999	0.175268
YDR255C	RMD5	M22	EtOH	HOG1vsWT	-0.352891	5.16692	0.99999	0.175889
YDL082W	RPL13A	M22	EtOH	HOG1vsWT	0.572327	8.62047	0.99999	0.17641
YPL079W	RPL21B	M22	EtOH	HOG1vsWT	0.559714	9.09244	0.99999	0.176424
YPR160C-A		M22	EtOH	HOG1vsWT	-1.07139	-0.119206	0.99999	0.176524
YMR104C	YPK2	M22	EtOH	HOG1vsWT	-0.212673	6.15109	0.99999	0.176758
YIL177W-A		M22	EtOH	HOG1vsWT	-5.86481	-1.83821	0.99999	0.176767
YJL225W-A		M22	EtOH	HOG1vsWT	-5.86481	-1.83821	0.99999	0.176767
YOR366W		M22	EtOH	HOG1vsWT	-0.650197	0.740043	0.99999	0.176839
YJR069C	HAM1	M22	EtOH	HOG1vsWT	0.339248	5.02961	0.99999	0.177016
YPL244C	HUT1	M22	EtOH	HOG1vsWT	0.180592	6.24106	0.99999	0.177383
YER003C	PMI40	M22	EtOH	HOG1vsWT	0.467649	8.54313	0.99999	0.177568
YNL332W	THI12	M22	EtOH	HOG1vsWT	3.94835	-0.179573	0.99999	0.177696
YGL211W	NCS6	M22	EtOH	HOG1vsWT	0.288882	5.23278	0.99999	0.17773
YJL160C	PIR5	M22	EtOH	HOG1vsWT	1.07776	-0.0175732	0.99999	0.178043
YPL258C	THI21	M22	EtOH	HOG1vsWT	0.407457	3.38431	0.99999	0.178323
YMR200W	ROT1	M22	EtOH	HOG1vsWT	-0.135613	6.83416	0.99999	0.178415
YKL070W		M22	EtOH	HOG1vsWT	-1.85891	0.0676052	0.99999	0.178418
YJR142W		M22	EtOH	HOG1vsWT	0.197337	5.50416	0.99999	0.178507
YIL015W	BAR1	M22	EtOH	HOG1vsWT	-0.577753	1.29983	0.99999	0.178566
YKR075C		M22	EtOH	HOG1vsWT	-0.579838	3.42714	0.99999	0.17867
YDR486C	VPS60	M22	EtOH	HOG1vsWT	-0.479768	5.52881	0.99999	0.178741
YJR115W		M22	EtOH	HOG1vsWT	-0.522792	2.4838	0.99999	0.178745
YIL102C-A		M22	EtOH	HOG1vsWT	0.691946	2.55888	0.99999	0.17891
YOR341W	RPA190	M22	EtOH	HOG1vsWT	0.459459	8.6654	0.99999	0.179254
YDR462W	MRPL28	M22	EtOH	HOG1vsWT	-0.291885	4.39174	0.99999	0.179306
YKL073W	LHS1	M22	EtOH	HOG1vsWT	0.178651	7.72629	0.99999	0.179394
YNL217W		M22	EtOH	HOG1vsWT	0.289828	5.81607	0.99999	0.179434
YKR039W	GAP1	M22	EtOH	HOG1vsWT	0.582198	4.03657	0.99999	0.17953
YDR471W	RPL27B	M22	EtOH	HOG1vsWT	0.439912	8.25756	0.99999	0.179863
YBR099C		M22	EtOH	HOG1vsWT	-0.577645	3.19383	0.99999	0.179888
YKL074C	MUD2	M22	EtOH	HOG1vsWT	0.222698	5.12387	0.99999	0.180024
YCR041W		M22	EtOH	HOG1vsWT	1.23094	0.837719	0.99999	0.180403
YPL019C	VTC3	M22	EtOH	HOG1vsWT	0.225101	8.57652	0.99999	0.180468
YKL157W	APE2	M22	EtOH	HOG1vsWT	0.16195	8.29599	0.99999	0.180713
YFR029W	PTR3	M22	EtOH	HOG1vsWT	-0.232011	5.44029	0.99999	0.181107
YGR204C-A		M22	EtOH	HOG1vsWT	-2.4429	-1.64795	0.99999	0.18112
YGR287C	IMA1	M22	EtOH	HOG1vsWT	-0.414621	4.89657	0.99999	0.181288
YDL172C		M22	EtOH	HOG1vsWT	-1.63542	-0.0999718	0.99999	0.181357
YLR041W		M22	EtOH	HOG1vsWT	-1.1517	-0.737119	0.99999	0.181546
YGR179C	OKP1	M22	EtOH	HOG1vsWT	-0.476608	4.11502	0.99999	0.181604
YKR062W	TFA2	M22	EtOH	HOG1vsWT	-0.174131	5.81915	0.99999	0.181827
YIR030C	DCG1	M22	EtOH	HOG1vsWT	0.637289	2.00368	0.99999	0.181868
YOR281C	PLP2	M22	EtOH	HOG1vsWT	-0.331522	5.62566	0.99999	0.182177
YHL010C	ETP1	M22	EtOH	HOG1vsWT	-0.290316	4.90836	0.99999	0.182261
YDR416W	SYF1	M22	EtOH	HOG1vsWT	0.229084	5.28933	0.99999	0.182482
YDR186C	SND1	M22	EtOH	HOG1vsWT	-0.267473	6.95426	0.99999	0.182504
YDL214C	PRR2	M22	EtOH	HOG1vsWT	-0.346686	3.96619	0.99999	0.182551
YER158C		M22	EtOH	HOG1vsWT	-0.337029	6.30285	0.99999	0.182694
YAL004W		M22	EtOH	HOG1vsWT	-1.66638	3.109	0.99999	0.182842
YEL058W	PCM1	M22	EtOH	HOG1vsWT	0.573075	7.27872	0.99999	0.182901
YOR180C	DCI1	M22	EtOH	HOG1vsWT	0.249776	3.62609	0.99999	0.183051
YCR021C	HSP30	M22	EtOH	HOG1vsWT	1.02222	10.6827	0.99999	0.18359
YCR057C	PWP2	M22	EtOH	HOG1vsWT	0.474	6.99417	0.99999	0.183871
YLR455W	PDP3	M22	EtOH	HOG1vsWT	-0.409728	5.40338	0.99999	0.183876
YLL062C	MHT1	M22	EtOH	HOG1vsWT	0.530153	5.05955	0.99999	0.184288
YDR478W	SNM1	M22	EtOH	HOG1vsWT	-0.4051	3.08616	0.99999	0.184436
YLR268W	SEC22	M22	EtOH	HOG1vsWT	0.17773	5.88677	0.99999	0.184574
YJR059W	PTK2	M22	EtOH	HOG1vsWT	0.20046	7.98634	0.99999	0.184844
YMR041C	ARA2	M22	EtOH	HOG1vsWT	-0.338416	5.47246	0.99999	0.184873
YMR232W	FUS2	M22	EtOH	HOG1vsWT	0.489249	3.25849	0.99999	0.184994
YNL025C	SSN8	M22	EtOH	HOG1vsWT	-0.21639	4.9777	0.99999	0.185145
YPL226W	NEW1	M22	EtOH	HOG1vsWT	0.26267	8.68139	0.99999	0.185163
YLR329W	REC102	M22	EtOH	HOG1vsWT	-0.805989	0.471925	0.99999	0.185382
YLR333C	RPS25B	M22	EtOH	HOG1vsWT	0.42496	8.19415	0.99999	0.185385
YDR055W	PST1	M22	EtOH	HOG1vsWT	-0.353289	7.42642	0.99999	0.185971
YBL046W	PSY4	M22	EtOH	HOG1vsWT	-0.249704	4.73918	0.99999	0.185991
YBR166C	TYR1	M22	EtOH	HOG1vsWT	0.195088	5.79497	0.99999	0.186036
YHR004C	NEM1	M22	EtOH	HOG1vsWT	0.196366	5.59785	0.99999	0.186054
YBR101C	FES1	M22	EtOH	HOG1vsWT	-0.408141	8.40001	0.99999	0.186077
YBR147W	RTC2	M22	EtOH	HOG1vsWT	-0.575824	3.75018	0.99999	0.186206
YMR268C	PRP24	M22	EtOH	HOG1vsWT	-0.266217	3.42977	0.99999	0.186371
YNL331C	AAD14	M22	EtOH	HOG1vsWT	-0.341398	3.89012	0.99999	0.186443
YJR094C	IME1	M22	EtOH	HOG1vsWT	-0.895005	2.53427	0.99999	0.186446
YGL139W	FLC3	M22	EtOH	HOG1vsWT	-0.188443	6.76766	0.99999	0.186532
YHL004W	MRP4	M22	EtOH	HOG1vsWT	0.223421	6.66821	0.99999	0.186542
YDR532C	KRE28	M22	EtOH	HOG1vsWT	-0.535421	3.71564	0.99999	0.186843
YPL082C	MOT1	M22	EtOH	HOG1vsWT	-0.140962	7.06787	0.99999	0.187027
YFL056C	AAD6	M22	EtOH	HOG1vsWT	0.987021	7.82527	0.99999	0.187918
YPR158W	CUR1	M22	EtOH	HOG1vsWT	-0.464578	6.20893	0.99999	0.187991
YLR296W		M22	EtOH	HOG1vsWT	3.00025	-1.46477	0.99999	0.188048
YOR141C	ARP8	M22	EtOH	HOG1vsWT	-0.160417	6.32439	0.99999	0.18813
YKR097W	PCK1	M22	EtOH	HOG1vsWT	-0.817439	1.88934	0.99999	0.188557
YEL007W	MIT1	M22	EtOH	HOG1vsWT	-0.220168	7.52232	0.99999	0.188577
YDR048C		M22	EtOH	HOG1vsWT	-2.46997	-1.3346	0.99999	0.18891
YNL328C	MDJ2	M22	EtOH	HOG1vsWT	-0.451198	1.33551	0.99999	0.189432
YER152W-A		M22	EtOH	HOG1vsWT	-2.20668	-1.4037	0.99999	0.189663
YIL119C	RPI1	M22	EtOH	HOG1vsWT	-1.07004	2.83347	0.99999	0.189729
YGR094W	VAS1	M22	EtOH	HOG1vsWT	0.319556	9.76485	0.99999	0.190192
YML061C	PIF1	M22	EtOH	HOG1vsWT	0.181665	5.4241	0.99999	0.190573
YER137C		M22	EtOH	HOG1vsWT	-0.76521	2.04042	0.99999	0.191105
YFR006W		M22	EtOH	HOG1vsWT	0.159261	7.51342	0.99999	0.191647
YNL153C	GIM3	M22	EtOH	HOG1vsWT	0.206299	5.02554	0.99999	0.191875
YGR111W		M22	EtOH	HOG1vsWT	-0.190146	6.14594	0.99999	0.191915
YDR019C	GCV1	M22	EtOH	HOG1vsWT	-0.301276	5.94794	0.99999	0.191949
YER185W	PUG1	M22	EtOH	HOG1vsWT	0.719513	2.16734	0.99999	0.191953
YHR193C-A		M22	EtOH	HOG1vsWT	-1.5196	0.544345	0.99999	0.192081
YLR222C	UTP13	M22	EtOH	HOG1vsWT	0.460325	6.48138	0.99999	0.192138
YBR090C		M22	EtOH	HOG1vsWT	-0.832835	2.12913	0.99999	0.192204
YML115C	VAN1	M22	EtOH	HOG1vsWT	0.149308	6.9399	0.99999	0.192212
YER026C	CHO1	M22	EtOH	HOG1vsWT	-0.39191	7.71112	0.99999	0.192321
YPR084W		M22	EtOH	HOG1vsWT	-0.226522	5.21205	0.99999	0.192464
YKL173W	SNU114	M22	EtOH	HOG1vsWT	0.211147	6.00187	0.99999	0.19272
YPL196W	OXR1	M22	EtOH	HOG1vsWT	-0.208452	5.49817	0.99999	0.192757
YPR170C		M22	EtOH	HOG1vsWT	-2.13622	-1.37098	0.99999	0.193147
YPL136W		M22	EtOH	HOG1vsWT	-2.88712	-0.491842	0.99999	0.19318
YGL258W	VEL1	M22	EtOH	HOG1vsWT	-1.31888	-0.412728	0.99999	0.193188
YLR253W	MCP2	M22	EtOH	HOG1vsWT	0.184442	5.93515	0.99999	0.193404
YMR214W	SCJ1	M22	EtOH	HOG1vsWT	0.186779	6.47532	0.99999	0.193664
YDR072C	IPT1	M22	EtOH	HOG1vsWT	0.389409	7.12221	0.99999	0.193975
YLR132C	USB1	M22	EtOH	HOG1vsWT	-0.424895	4.0346	0.99999	0.194117
YGL035C	MIG1	M22	EtOH	HOG1vsWT	-0.453	5.50449	0.99999	0.194151
YLL025W	PAU17	M22	EtOH	HOG1vsWT	0.783176	0.988742	0.99999	0.194294
YGL257C	MNT2	M22	EtOH	HOG1vsWT	0.176763	5.79135	0.99999	0.194548
YPR091C	NVJ2	M22	EtOH	HOG1vsWT	-0.213514	7.44961	0.99999	0.194661
YDL100C	GET3	M22	EtOH	HOG1vsWT	0.180108	8.35643	0.99999	0.194729
YHR066W	SSF1	M22	EtOH	HOG1vsWT	-0.715679	5.67653	0.99999	0.195105
YGR050C		M22	EtOH	HOG1vsWT	0.448311	2.17649	0.99999	0.19535
YER148W-A		M22	EtOH	HOG1vsWT	-2.01716	-1.51157	0.99999	0.195908
YDR522C	SPS2	M22	EtOH	HOG1vsWT	-1.9479	-1.58789	0.99999	0.196122
YMR153C-A		M22	EtOH	HOG1vsWT	-0.708664	1.4144	0.99999	0.196458
YGL076C	RPL7A	M22	EtOH	HOG1vsWT	0.558171	10.0966	0.99999	0.196654
YDR187C		M22	EtOH	HOG1vsWT	-1.71348	-1.24776	0.99999	0.198152
YMR194W	RPL36A	M22	EtOH	HOG1vsWT	0.557375	7.44136	0.99999	0.198267
YKL219W	COS9	M22	EtOH	HOG1vsWT	0.452248	5.20695	0.99999	0.198293
YER097W		M22	EtOH	HOG1vsWT	1.15664	-0.204243	0.99999	0.198348
YBR116C		M22	EtOH	HOG1vsWT	-2.79529	4.22169	0.99999	0.198422
YKL117W	SBA1	M22	EtOH	HOG1vsWT	-0.343027	8.30743	0.99999	0.198466
YDR261C	EXG2	M22	EtOH	HOG1vsWT	0.160537	7.00495	0.99999	0.198495
YLR186W	EMG1	M22	EtOH	HOG1vsWT	0.30182	6.05511	0.99999	0.198615
YIR032C	DAL3	M22	EtOH	HOG1vsWT	-0.705417	1.63452	0.99999	0.198753
YNR035C	ARC35	M22	EtOH	HOG1vsWT	0.192722	7.80435	0.99999	0.198778
YGR290W		M22	EtOH	HOG1vsWT	0.941509	-0.984836	0.99999	0.19936
YML124C	TUB3	M22	EtOH	HOG1vsWT	0.233734	7.54412	0.99999	0.199481
YFL054C	AQY3	M22	EtOH	HOG1vsWT	-0.38777	5.48587	0.99999	0.199512
YDR361C	BCP1	M22	EtOH	HOG1vsWT	0.328523	5.78917	0.99999	0.200344
YGL205W	POX1	M22	EtOH	HOG1vsWT	-0.757625	2.70268	0.99999	0.200542
YJR159W	SOR1	M22	EtOH	HOG1vsWT	-1.15597	2.3441	0.99999	0.200775
YJR083C	ACF4	M22	EtOH	HOG1vsWT	-0.400084	4.31588	0.99999	0.201219
YOR037W	CYC2	M22	EtOH	HOG1vsWT	-0.41885	4.91093	0.99999	0.201293
YJL135W		M22	EtOH	HOG1vsWT	1.32764	-1.0593	0.99999	0.201442
YGL057C	GEP7	M22	EtOH	HOG1vsWT	-0.20637	3.88271	0.99999	0.201676
YKR094C	RPL40B	M22	EtOH	HOG1vsWT	0.463998	8.67866	0.99999	0.201811
YEL077C		M22	EtOH	HOG1vsWT	-0.560896	5.98318	0.99999	0.202166
YLR073C	RFU1	M22	EtOH	HOG1vsWT	0.470824	4.63135	0.99999	0.202171
YOL111C	MDY2	M22	EtOH	HOG1vsWT	-0.175621	6.24036	0.99999	0.202371
YNL319W		M22	EtOH	HOG1vsWT	0.819051	0.814844	0.99999	0.202618
YJL059W	YHC3	M22	EtOH	HOG1vsWT	0.486428	5.38852	0.99999	0.20281
YLR424W	SPP382	M22	EtOH	HOG1vsWT	0.253515	4.44275	0.99999	0.202875
YOR387C		M22	EtOH	HOG1vsWT	-1.32172	-0.521308	0.99999	0.202889
YGL213C	SKI8	M22	EtOH	HOG1vsWT	0.192195	6.62375	0.99999	0.203045
YBL031W	SHE1	M22	EtOH	HOG1vsWT	-0.291739	3.67325	0.99999	0.203289
YDR222W		M22	EtOH	HOG1vsWT	0.71175	5.09693	0.99999	0.203641
YOR327C	SNC2	M22	EtOH	HOG1vsWT	0.235523	5.67637	0.99999	0.203725
YJR147W	HMS2	M22	EtOH	HOG1vsWT	0.682801	4.86282	0.99999	0.203959
YOR388C	FDH1	M22	EtOH	HOG1vsWT	2.27184	-0.61664	0.99999	0.203965
YHR152W	SPO12	M22	EtOH	HOG1vsWT	-0.445881	3.73605	0.99999	0.20409
YKR105C	VBA5	M22	EtOH	HOG1vsWT	-4.4878	2.86922	0.99999	0.204115
YGR106C	VOA1	M22	EtOH	HOG1vsWT	0.198583	8.72797	0.99999	0.204134
YER010C		M22	EtOH	HOG1vsWT	0.3081	5.19374	0.99999	0.204221
YOR155C	ISN1	M22	EtOH	HOG1vsWT	0.2161	6.40687	0.99999	0.204308
YMR114C		M22	EtOH	HOG1vsWT	-0.353435	4.24474	0.99999	0.204335
YLR338W	OPI9	M22	EtOH	HOG1vsWT	-1.04464	-0.259026	0.99999	0.204459
YGR012W	MCY1	M22	EtOH	HOG1vsWT	0.15339	5.84974	0.99999	0.204546
YLR102C	APC9	M22	EtOH	HOG1vsWT	0.2451	4.27444	0.99999	0.20457
YBL107C	MIX23	M22	EtOH	HOG1vsWT	-0.479645	4.85379	0.99999	0.204621
YLR425W	TUS1	M22	EtOH	HOG1vsWT	-0.268758	5.62359	0.99999	0.205415
YPL189W	GUP2	M22	EtOH	HOG1vsWT	0.359675	3.20163	0.99999	0.205439
YBR137W		M22	EtOH	HOG1vsWT	0.332295	6.52749	0.99999	0.205648
YLR185W	RPL37A	M22	EtOH	HOG1vsWT	0.477475	8.3619	0.99999	0.205971
YDR206W	EBS1	M22	EtOH	HOG1vsWT	0.14121	6.31347	0.99999	0.205975
YMR046C		M22	EtOH	HOG1vsWT	-7.15727	3.34428	0.99999	0.20601
YDR193W		M22	EtOH	HOG1vsWT	3.48168	-1.79577	0.99999	0.206857
YJR003C	MRX12	M22	EtOH	HOG1vsWT	0.276777	5.50328	0.99999	0.207397
YBL053W		M22	EtOH	HOG1vsWT	-1.71633	-1.12084	0.99999	0.207526
YBR136W	MEC1	M22	EtOH	HOG1vsWT	-0.249929	5.48985	0.99999	0.207765
YIL157C	COA1	M22	EtOH	HOG1vsWT	0.204909	5.81954	0.99999	0.208016
YLR053C		M22	EtOH	HOG1vsWT	1.95791	-0.0444539	0.99999	0.208267
YDL084W	SUB2	M22	EtOH	HOG1vsWT	0.283917	9.07799	0.99999	0.208548
YBL092W	RPL32	M22	EtOH	HOG1vsWT	0.50398	10.046	0.99999	0.208748
YPL171C	OYE3	M22	EtOH	HOG1vsWT	0.550942	6.12017	0.99999	0.208773
YDL236W	PHO13	M22	EtOH	HOG1vsWT	0.361698	6.46284	0.99999	0.208859
YLL064C	PAU18	M22	EtOH	HOG1vsWT	-2.72952	1.10585	0.99999	0.208949
YNR076W	PAU6	M22	EtOH	HOG1vsWT	-2.72952	1.10585	0.99999	0.208949
YPR127W		M22	EtOH	HOG1vsWT	0.413207	6.45915	0.99999	0.209071
YLR397C	AFG2	M22	EtOH	HOG1vsWT	0.243909	5.9398	0.99999	0.209224
YDR408C	ADE8	M22	EtOH	HOG1vsWT	0.561672	5.61299	0.99999	0.209722
YBR084W	MIS1	M22	EtOH	HOG1vsWT	0.352854	8.04781	0.99999	0.209858
YOL048C	RRT8	M22	EtOH	HOG1vsWT	-0.299103	6.63365	0.99999	0.209965
YPL093W	NOG1	M22	EtOH	HOG1vsWT	0.365986	7.73771	0.99999	0.209976
YBR019C	GAL10	M22	EtOH	HOG1vsWT	-0.976095	0.362678	0.99999	0.210052
YLR337C	VRP1	M22	EtOH	HOG1vsWT	0.416032	7.28761	0.99999	0.210052
YFR042W	KEG1	M22	EtOH	HOG1vsWT	-0.217575	5.75139	0.99999	0.210179
YOR026W	BUB3	M22	EtOH	HOG1vsWT	-0.204195	4.7103	0.99999	0.210229
YBL027W	RPL19B	M22	EtOH	HOG1vsWT	0.366123	9.91645	0.99999	0.211377
YBR195C	MSI1	M22	EtOH	HOG1vsWT	0.196393	4.39046	0.99999	0.211559
YLR210W	CLB4	M22	EtOH	HOG1vsWT	-0.264264	4.24432	0.99999	0.211722
YGR100W	MDR1	M22	EtOH	HOG1vsWT	0.188793	6.75209	0.99999	0.211777
YHL013C	OTU2	M22	EtOH	HOG1vsWT	-0.439388	4.31288	0.99999	0.212019
YGL161C	YIP5	M22	EtOH	HOG1vsWT	0.184825	6.93362	0.99999	0.212407
YEL001C	IRC22	M22	EtOH	HOG1vsWT	0.157697	7.48436	0.99999	0.212527
YOR283W		M22	EtOH	HOG1vsWT	0.208024	4.89683	0.99999	0.212578
YLR465C	BSC3	M22	EtOH	HOG1vsWT	0.798604	2.18276	0.99999	0.212763
YLR385C	SWC7	M22	EtOH	HOG1vsWT	0.579628	1.10197	0.99999	0.212786
YBR125C	PTC4	M22	EtOH	HOG1vsWT	-0.192502	6.1457	0.99999	0.213045
YGL185C		M22	EtOH	HOG1vsWT	-0.28686	4.13973	0.99999	0.213074
YMR278W	PRM15	M22	EtOH	HOG1vsWT	-0.204681	6.18173	0.99999	0.213147
YDR526C		M22	EtOH	HOG1vsWT	-1.93304	-0.781958	0.99999	0.213326
YDR162C	NBP2	M22	EtOH	HOG1vsWT	-0.339357	4.85051	0.99999	0.213602
YDR174W	HMO1	M22	EtOH	HOG1vsWT	0.262417	7.77005	0.99999	0.213628
YAR042W	SWH1	M22	EtOH	HOG1vsWT	-0.155821	7.2786	0.99999	0.213671
YPR160W	GPH1	M22	EtOH	HOG1vsWT	-0.539482	7.97873	0.99999	0.213867
YOL032W	OPI10	M22	EtOH	HOG1vsWT	-0.381843	6.41694	0.99999	0.214181
YOL016C	CMK2	M22	EtOH	HOG1vsWT	0.241309	7.70875	0.99999	0.21428
YNL317W	PFS2	M22	EtOH	HOG1vsWT	0.187747	5.32056	0.99999	0.214525
YDL141W	BPL1	M22	EtOH	HOG1vsWT	0.23133	6.39887	0.99999	0.214543
YCR038C	BUD5	M22	EtOH	HOG1vsWT	-0.330354	4.31637	0.99999	0.214612
YMR117C	SPC24	M22	EtOH	HOG1vsWT	0.309206	3.40964	0.99999	0.214823
YNL254C	RTC4	M22	EtOH	HOG1vsWT	0.265883	3.65198	0.99999	0.21506
YGR123C	PPT1	M22	EtOH	HOG1vsWT	0.38174	6.021	0.99999	0.215218
YIL156W-A		M22	EtOH	HOG1vsWT	-2.34205	-0.757423	0.99999	0.215451
YIL057C	RGI2	M22	EtOH	HOG1vsWT	-2.39425	-0.88849	0.99999	0.215539
YML126C	ERG13	M22	EtOH	HOG1vsWT	0.335083	9.58495	0.99999	0.215572
YDL078C	MDH3	M22	EtOH	HOG1vsWT	0.212287	7.39022	0.99999	0.2156
YOL112W	MSB4	M22	EtOH	HOG1vsWT	-0.242684	4.64896	0.99999	0.215744
YOR231W	MKK1	M22	EtOH	HOG1vsWT	0.123018	6.20371	0.99999	0.215829
YBR188C	NTC20	M22	EtOH	HOG1vsWT	-0.475732	3.43749	0.99999	0.215919
YPL253C	VIK1	M22	EtOH	HOG1vsWT	-0.357328	3.78498	0.99999	0.216014
YOL031C	SIL1	M22	EtOH	HOG1vsWT	0.257638	6.45459	0.99999	0.216038
YGR025W		M22	EtOH	HOG1vsWT	-0.95198	-0.440849	0.99999	0.216734
YOR014W	RTS1	M22	EtOH	HOG1vsWT	-0.159514	8.22432	0.99999	0.216743
YKL038W	RGT1	M22	EtOH	HOG1vsWT	0.206501	6.78397	0.99999	0.216883
YJR087W		M22	EtOH	HOG1vsWT	-3.07472	-1.10547	0.99999	0.217497
YBR204C	LDH1	M22	EtOH	HOG1vsWT	0.287376	5.38541	0.99999	0.217614
YLR175W	CBF5	M22	EtOH	HOG1vsWT	0.36352	8.23079	0.99999	0.218064
YML100W-A		M22	EtOH	HOG1vsWT	-2.62255	-1.57953	0.99999	0.218609
YOL077C	BRX1	M22	EtOH	HOG1vsWT	0.552294	6.77196	0.99999	0.218655
YER190C-A		M22	EtOH	HOG1vsWT	-1.20717	-1.39076	0.99999	0.218956
YGR296C-A		M22	EtOH	HOG1vsWT	-1.20717	-1.39076	0.99999	0.218956
YML133W-A		M22	EtOH	HOG1vsWT	-1.20717	-1.39076	0.99999	0.218956
YNL339W-A		M22	EtOH	HOG1vsWT	-1.20717	-1.39076	0.99999	0.218956
YPL283W-A		M22	EtOH	HOG1vsWT	-1.20717	-1.39076	0.99999	0.218956
YLR441C	RPS1A	M22	EtOH	HOG1vsWT	0.424685	10.0082	0.99999	0.218978
YJR096W		M22	EtOH	HOG1vsWT	-0.318423	6.96289	0.99999	0.219069
YFL041W-A		M22	EtOH	HOG1vsWT	0.849535	1.25136	0.99999	0.219207
YOR027W	STI1	M22	EtOH	HOG1vsWT	-0.256214	9.71761	0.99999	0.219541
YGR023W	MTL1	M22	EtOH	HOG1vsWT	-0.350222	6.31486	0.99999	0.219682
YMR290C	HAS1	M22	EtOH	HOG1vsWT	0.339339	7.23296	0.99999	0.220305
YLR257W		M22	EtOH	HOG1vsWT	-0.303231	8.11287	0.99999	0.220382
YPL168W	MRX4	M22	EtOH	HOG1vsWT	-0.231684	4.36983	0.99999	0.220571
YKR012C		M22	EtOH	HOG1vsWT	0.935755	1.39493	0.99999	0.220783
YCR073C	SSK22	M22	EtOH	HOG1vsWT	0.298872	3.98678	0.99999	0.220843
YER020W	GPA2	M22	EtOH	HOG1vsWT	0.328114	6.2764	0.99999	0.221006
YDL131W	LYS21	M22	EtOH	HOG1vsWT	0.237277	7.41199	0.99999	0.221416
YPR165W	RHO1	M22	EtOH	HOG1vsWT	0.149394	8.73922	0.99999	0.221576
YOR277C		M22	EtOH	HOG1vsWT	-1.8648	0.220869	0.99999	0.222035
YLR307W	CDA1	M22	EtOH	HOG1vsWT	-1.10315	-0.0688337	0.99999	0.222096
YBR181C	RPS6B	M22	EtOH	HOG1vsWT	0.468061	10.3027	0.99999	0.222237
YOR092W	ECM3	M22	EtOH	HOG1vsWT	-0.301738	5.63447	0.99999	0.222253
YLR190W	MMR1	M22	EtOH	HOG1vsWT	-0.175563	6.76691	0.99999	0.222318
YHR156C	LIN1	M22	EtOH	HOG1vsWT	-0.634654	2.90606	0.99999	0.222611
YNL273W	TOF1	M22	EtOH	HOG1vsWT	-0.266155	5.85009	0.99999	0.222842
YOR247W	SRL1	M22	EtOH	HOG1vsWT	0.38234	9.16482	0.99999	0.223021
YJL196C	ELO1	M22	EtOH	HOG1vsWT	0.605749	7.80336	0.99999	0.223233
YOR250C	CLP1	M22	EtOH	HOG1vsWT	0.240058	5.43491	0.99999	0.223275
YPR033C	HTS1	M22	EtOH	HOG1vsWT	0.331882	7.82987	0.99999	0.22332
YDR437W	GPI19	M22	EtOH	HOG1vsWT	-0.424623	1.83301	0.99999	0.22396
YGR118W	RPS23A	M22	EtOH	HOG1vsWT	0.43264	9.3887	0.99999	0.224094
YHR142W	CHS7	M22	EtOH	HOG1vsWT	0.421102	6.83307	0.99999	0.224256
YHL009C	YAP3	M22	EtOH	HOG1vsWT	-0.304191	4.45085	0.99999	0.2252
YDR237W	MRPL7	M22	EtOH	HOG1vsWT	0.226107	6.12783	0.99999	0.225569
YNL259C	ATX1	M22	EtOH	HOG1vsWT	0.456592	3.81555	0.99999	0.226101
YER051W	JHD1	M22	EtOH	HOG1vsWT	0.231081	4.51007	0.99999	0.226168
YER142C	MAG1	M22	EtOH	HOG1vsWT	-0.489415	4.74953	0.99999	0.226476
YKL134C	OCT1	M22	EtOH	HOG1vsWT	0.234509	5.15555	0.99999	0.227201
YFR028C	CDC14	M22	EtOH	HOG1vsWT	0.1303	6.635	0.99999	0.227202
YLR134W	PDC5	M22	EtOH	HOG1vsWT	0.45201	5.18371	0.99999	0.227294
YGL227W	VID30	M22	EtOH	HOG1vsWT	-0.217976	6.76385	0.99999	0.227306
YJR118C	ILM1	M22	EtOH	HOG1vsWT	-0.337436	6.07452	0.99999	0.22743
YPR081C	GRS2	M22	EtOH	HOG1vsWT	-0.214495	5.40045	0.99999	0.227689
YMR099C		M22	EtOH	HOG1vsWT	0.21362	7.41092	0.99999	0.228161
YCL036W	GFD2	M22	EtOH	HOG1vsWT	-0.745378	4.72762	0.99999	0.228241
YDR277C	MTH1	M22	EtOH	HOG1vsWT	-0.363118	4.28656	0.99999	0.228558
YDR199W		M22	EtOH	HOG1vsWT	-2.51075	-1.69824	0.99999	0.228612
YDL239C	ADY3	M22	EtOH	HOG1vsWT	-0.369367	4.62477	0.99999	0.228733
YOR373W	NUD1	M22	EtOH	HOG1vsWT	0.192836	5.38419	0.99999	0.22916
YIR017C	MET28	M22	EtOH	HOG1vsWT	0.374447	4.12694	0.99999	0.229248
YJR034W	PET191	M22	EtOH	HOG1vsWT	-0.323268	3.33569	0.99999	0.229263
YDL156W	CMR1	M22	EtOH	HOG1vsWT	0.21262	4.01583	0.99999	0.229329
YEL020C-B		M22	EtOH	HOG1vsWT	-2.72517	-0.234928	0.99999	0.22942
YMR314W	PRE5	M22	EtOH	HOG1vsWT	0.242532	7.59783	0.99999	0.229763
YNL246W	VPS75	M22	EtOH	HOG1vsWT	0.142746	5.63856	0.99999	0.230207
YER030W	CHZ1	M22	EtOH	HOG1vsWT	-0.49441	5.18148	0.99999	0.230584
YLR401C	DUS3	M22	EtOH	HOG1vsWT	0.400113	6.1391	0.99999	0.230717
YNL301C	RPL18B	M22	EtOH	HOG1vsWT	0.495887	7.98765	0.99999	0.230836
YDL129W		M22	EtOH	HOG1vsWT	0.267423	3.84864	0.99999	0.231086
YPL247C		M22	EtOH	HOG1vsWT	-0.363201	7.04929	0.99999	0.2311
YKR047W		M22	EtOH	HOG1vsWT	-0.854493	0.622421	0.99999	0.231431
YFL022C	FRS2	M22	EtOH	HOG1vsWT	0.298025	8.21117	0.99999	0.231638
YHR013C	ARD1	M22	EtOH	HOG1vsWT	0.181782	5.99718	0.99999	0.231823
YGR288W	MAL13	M22	EtOH	HOG1vsWT	0.294618	4.64685	0.99999	0.232099
YLR128W	DCN1	M22	EtOH	HOG1vsWT	-0.325175	3.31804	0.99999	0.232293
YPR083W	MDM36	M22	EtOH	HOG1vsWT	-0.223755	4.11004	0.99999	0.232357
YNL027W	CRZ1	M22	EtOH	HOG1vsWT	-0.259135	5.79784	0.99999	0.232369
YGR117C		M22	EtOH	HOG1vsWT	0.183614	5.88593	0.99999	0.2326
YJR080C	AIM24	M22	EtOH	HOG1vsWT	-0.193065	5.85578	0.99999	0.23274
YDR312W	SSF2	M22	EtOH	HOG1vsWT	-0.414229	4.75933	0.99999	0.232812
YDR517W	GRH1	M22	EtOH	HOG1vsWT	0.403481	7.1135	0.99999	0.232938
YDR463W	STP1	M22	EtOH	HOG1vsWT	-0.211874	6.1991	0.99999	0.23296
YER090W	TRP2	M22	EtOH	HOG1vsWT	0.286124	7.70555	0.99999	0.233249
YGL059W	PKP2	M22	EtOH	HOG1vsWT	-0.335663	5.13947	0.99999	0.233672
YBL089W	AVT5	M22	EtOH	HOG1vsWT	-0.25346	5.70931	0.99999	0.234855
YNL158W	PGA1	M22	EtOH	HOG1vsWT	0.209853	4.35841	0.99999	0.235061
YBL060W	YEL1	M22	EtOH	HOG1vsWT	0.277744	4.59399	0.99999	0.235183
YDR008C		M22	EtOH	HOG1vsWT	1.17768	-1.06051	0.99999	0.235271
YGL148W	ARO2	M22	EtOH	HOG1vsWT	0.323209	8.38552	0.99999	0.235344
YKR003W	OSH6	M22	EtOH	HOG1vsWT	0.231531	6.58609	0.99999	0.235359
YDL103C	QRI1	M22	EtOH	HOG1vsWT	0.227229	6.46151	0.99999	0.235366
YOR036W	PEP12	M22	EtOH	HOG1vsWT	0.304617	5.34859	0.99999	0.235412
YLR090W	XDJ1	M22	EtOH	HOG1vsWT	-0.238957	5.72628	0.99999	0.236043
YCR018C	SRD1	M22	EtOH	HOG1vsWT	-1.17488	1.72161	0.99999	0.236175
YPR010C	RPA135	M22	EtOH	HOG1vsWT	0.547796	8.81405	0.99999	0.236246
YLR392C	ART10	M22	EtOH	HOG1vsWT	-0.336337	5.25403	0.99999	0.236354
YHR112C		M22	EtOH	HOG1vsWT	0.358471	6.21044	0.99999	0.236709
YDR414C	ERD1	M22	EtOH	HOG1vsWT	0.231681	5.62407	0.99999	0.236783
YGR143W	SKN1	M22	EtOH	HOG1vsWT	-0.162744	6.03172	0.99999	0.237067
YLL028W	TPO1	M22	EtOH	HOG1vsWT	-0.627123	7.68308	0.99999	0.237228
YHR215W	PHO12	M22	EtOH	HOG1vsWT	0.832127	6.92894	0.99999	0.23733
YOR063W	RPL3	M22	EtOH	HOG1vsWT	0.503713	11.8884	0.99999	0.237431
YPL249C-A	RPL36B	M22	EtOH	HOG1vsWT	0.461516	8.93576	0.99999	0.237531
YPL130W	SPO19	M22	EtOH	HOG1vsWT	1.05687	-0.295644	0.99999	0.237836
YEL016C	NPP2	M22	EtOH	HOG1vsWT	0.2381	4.42568	0.99999	0.237979
YKL127W	PGM1	M22	EtOH	HOG1vsWT	0.279791	7.274	0.99999	0.238315
YIL066W-A		M22	EtOH	HOG1vsWT	2.66379	-0.768752	0.99999	0.238338
YLR152C		M22	EtOH	HOG1vsWT	-0.327503	5.69856	0.99999	0.238509
YJL027C		M22	EtOH	HOG1vsWT	3.30161	-1.31691	0.99999	0.238629
YGL171W	ROK1	M22	EtOH	HOG1vsWT	0.518018	5.68451	0.99999	0.238641
YNL225C	CNM67	M22	EtOH	HOG1vsWT	-0.395085	4.64696	0.99999	0.239007
YNL138W-A	YSF3	M22	EtOH	HOG1vsWT	0.300813	2.61016	0.99999	0.239096
YPL161C	BEM4	M22	EtOH	HOG1vsWT	0.27567	5.14218	0.99999	0.239099
YMR013C-A		M22	EtOH	HOG1vsWT	1.85177	0.648876	0.99999	0.239168
YNR014W		M22	EtOH	HOG1vsWT	-0.732855	5.492	0.99999	0.239243
YMR294W-A		M22	EtOH	HOG1vsWT	-1.62104	-0.621779	0.99999	0.239888
YFR025C	HIS2	M22	EtOH	HOG1vsWT	0.184214	5.77547	0.99999	0.240288
YLR384C	IKI3	M22	EtOH	HOG1vsWT	0.204853	7.5069	0.99999	0.240301
YMR186W	HSC82	M22	EtOH	HOG1vsWT	-0.21522	11.7873	0.99999	0.240595
YPL193W	RSA1	M22	EtOH	HOG1vsWT	-0.405904	4.6372	0.99999	0.240684
YML025C	YML6	M22	EtOH	HOG1vsWT	0.187658	6.02906	0.99999	0.241326
YPR153W	MAY24	M22	EtOH	HOG1vsWT	0.51626	1.94477	0.99999	0.241454
YJL204C	RCY1	M22	EtOH	HOG1vsWT	-0.277709	4.9976	0.99999	0.241504
YMR017W	SPO20	M22	EtOH	HOG1vsWT	0.500151	1.2383	0.99999	0.241737
YMR323W	ERR3	M22	EtOH	HOG1vsWT	2.93922	-0.753624	0.99999	0.241801
YKL051W	SFK1	M22	EtOH	HOG1vsWT	-0.356465	7.00541	0.99999	0.241855
YBR079C	RPG1	M22	EtOH	HOG1vsWT	0.180116	8.74043	0.99999	0.241943
YNL011C		M22	EtOH	HOG1vsWT	0.21709	5.52951	0.99999	0.242172
YBR112C	CYC8	M22	EtOH	HOG1vsWT	0.167335	7.40384	0.99999	0.242332
YER076C		M22	EtOH	HOG1vsWT	0.388806	3.75735	0.99999	0.242589
YIL152W		M22	EtOH	HOG1vsWT	-0.330736	3.38139	0.99999	0.242765
YLR005W	SSL1	M22	EtOH	HOG1vsWT	0.133756	5.58354	0.99999	0.242777
YNL213C	RRG9	M22	EtOH	HOG1vsWT	-0.407709	4.64179	0.99999	0.242924
YMR030W-A		M22	EtOH	HOG1vsWT	-0.914906	-0.141395	0.99999	0.243109
YOR234C	RPL33B	M22	EtOH	HOG1vsWT	0.419968	8.01297	0.99999	0.243368
YGR220C	MRPL9	M22	EtOH	HOG1vsWT	0.218404	5.68758	0.99999	0.243379
YJR056C		M22	EtOH	HOG1vsWT	-0.326267	4.13433	0.99999	0.243504
YDR434W	GPI17	M22	EtOH	HOG1vsWT	0.129888	6.89782	0.99999	0.243945
YDR459C	PFA5	M22	EtOH	HOG1vsWT	0.246551	4.98474	0.99999	0.24398
YDR079C-A	TFB5	M22	EtOH	HOG1vsWT	0.608242	1.72165	0.99999	0.244229
YBR095C	RXT2	M22	EtOH	HOG1vsWT	-0.271849	4.82383	0.99999	0.244298
YBL067C	UBP13	M22	EtOH	HOG1vsWT	-0.171408	6.42789	0.99999	0.244371
YAL049C	AIM2	M22	EtOH	HOG1vsWT	0.274392	6.85149	0.99999	0.244623
YLR246W	ERF2	M22	EtOH	HOG1vsWT	0.175186	4.40198	0.99999	0.244625
YCL007C		M22	EtOH	HOG1vsWT	-1.58792	-1.14239	0.99999	0.244663
YNL155W	CUZ1	M22	EtOH	HOG1vsWT	-0.324197	5.76977	0.99999	0.244711
YNR034W-A	EGO4	M22	EtOH	HOG1vsWT	-0.695766	6.12457	0.99999	0.244749
YGL105W	ARC1	M22	EtOH	HOG1vsWT	0.160443	8.89078	0.99999	0.244794
YJL206C		M22	EtOH	HOG1vsWT	-0.232232	4.43561	0.99999	0.244818
YBR042C	CST26	M22	EtOH	HOG1vsWT	0.213934	5.64781	0.99999	0.245124
YDR514C		M22	EtOH	HOG1vsWT	0.316961	4.03993	0.99999	0.24517
YDR260C	SWM1	M22	EtOH	HOG1vsWT	-0.278853	3.58605	0.99999	0.245229
YBR040W	FIG1	M22	EtOH	HOG1vsWT	1.29468	-0.539523	0.99999	0.24555
YNL049C	SFB2	M22	EtOH	HOG1vsWT	0.143193	6.84022	0.99999	0.245626
YDL170W	UGA3	M22	EtOH	HOG1vsWT	0.25109	4.96093	0.99999	0.245848
YKL061W	BLI1	M22	EtOH	HOG1vsWT	-0.594704	3.01775	0.99999	0.246055
YLR167W	RPS31	M22	EtOH	HOG1vsWT	0.345825	11.2993	0.99999	0.246328
YOR393W	ERR1	M22	EtOH	HOG1vsWT	1.26087	0.863966	0.99999	0.246434
YPL281C	ERR2	M22	EtOH	HOG1vsWT	1.26087	0.863966	0.99999	0.246434
YPR030W	CSR2	M22	EtOH	HOG1vsWT	-0.326381	4.43574	0.99999	0.246456
YHR195W	NVJ1	M22	EtOH	HOG1vsWT	-0.172137	5.79428	0.99999	0.246543
YBR158W	AMN1	M22	EtOH	HOG1vsWT	-0.231381	5.81898	0.99999	0.246978
YDR209C		M22	EtOH	HOG1vsWT	-1.47813	0.370448	0.99999	0.246992
YHL042W		M22	EtOH	HOG1vsWT	-0.314008	2.23903	0.99999	0.247238
YLR028C	ADE16	M22	EtOH	HOG1vsWT	0.164734	8.439	0.99999	0.247306
YKL010C	UFD4	M22	EtOH	HOG1vsWT	-0.188443	7.35123	0.99999	0.247372
YJL077W-A		M22	EtOH	HOG1vsWT	2.18841	-1.36892	0.99999	0.247572
YDR037W	KRS1	M22	EtOH	HOG1vsWT	0.275281	9.32965	0.99999	0.247717
YML026C	RPS18B	M22	EtOH	HOG1vsWT	0.365182	9.47797	0.99999	0.247838
YCR008W	SAT4	M22	EtOH	HOG1vsWT	-0.154807	7.59541	0.99999	0.248382
YLR387C	REH1	M22	EtOH	HOG1vsWT	-0.214499	6.84786	0.99999	0.248885
YNL083W	SAL1	M22	EtOH	HOG1vsWT	0.341624	4.83421	0.99999	0.248943
YNL172W	APC1	M22	EtOH	HOG1vsWT	-0.147953	6.28462	0.99999	0.249038
YDR096W	GIS1	M22	EtOH	HOG1vsWT	-0.256695	6.83307	0.99999	0.249047
YOR106W	VAM3	M22	EtOH	HOG1vsWT	-0.318238	4.21457	0.99999	0.249372
YBL101C	ECM21	M22	EtOH	HOG1vsWT	-0.163107	6.43768	0.99999	0.2496
YDR272W	GLO2	M22	EtOH	HOG1vsWT	-0.177961	5.95532	0.99999	0.250004
YBR123C	TFC1	M22	EtOH	HOG1vsWT	0.149849	5.20147	0.99999	0.250092
YGL220W	BOL2	M22	EtOH	HOG1vsWT	0.318877	4.72327	0.99999	0.250678
YPR110C	RPC40	M22	EtOH	HOG1vsWT	0.339337	7.21761	0.99999	0.250714
YFL013W-A		M22	EtOH	HOG1vsWT	-1.84365	-0.328863	0.99999	0.251028
YPR037C	ERV2	M22	EtOH	HOG1vsWT	-0.276142	4.57105	0.99999	0.251461
YGL065C	ALG2	M22	EtOH	HOG1vsWT	0.192362	6.29943	0.99999	0.251987
YOR217W	RFC1	M22	EtOH	HOG1vsWT	0.11914	6.76973	0.99999	0.25199
YDL075W	RPL31A	M22	EtOH	HOG1vsWT	0.364937	9.52333	0.99999	0.252401
YDR061W		M22	EtOH	HOG1vsWT	0.261323	6.79288	0.99999	0.252489
YPR171W	BSP1	M22	EtOH	HOG1vsWT	-0.160723	5.565	0.99999	0.252497
YOR394W	PAU21	M22	EtOH	HOG1vsWT	-0.987938	0.282763	0.99999	0.252506
YPL282C	PAU22	M22	EtOH	HOG1vsWT	-0.987938	0.282763	0.99999	0.252506
YML029W	USA1	M22	EtOH	HOG1vsWT	0.200295	6.65593	0.99999	0.252649
YDR261W-B		M22	EtOH	HOG1vsWT	0.486292	6.79059	0.99999	0.252891
YKL097C		M22	EtOH	HOG1vsWT	1.99577	-1.60644	0.99999	0.253172
YJL177W	RPL17B	M22	EtOH	HOG1vsWT	0.457334	8.82049	0.99999	0.25332
YPR169W-A		M22	EtOH	HOG1vsWT	1.09152	-0.42115	0.99999	0.253422
YNL161W	CBK1	M22	EtOH	HOG1vsWT	0.144311	6.41412	0.99999	0.253635
YNL290W	RFC3	M22	EtOH	HOG1vsWT	0.148517	5.67432	0.99999	0.253916
YOR062C		M22	EtOH	HOG1vsWT	-0.321574	4.3325	0.99999	0.254364
YDR436W	PPZ2	M22	EtOH	HOG1vsWT	-0.205553	6.34332	0.99999	0.254568
YMR245W		M22	EtOH	HOG1vsWT	-1.38983	0.119819	0.99999	0.25476
YHR177W		M22	EtOH	HOG1vsWT	0.315835	3.34394	0.99999	0.25485
YGL137W	SEC27	M22	EtOH	HOG1vsWT	0.124391	8.74074	0.99999	0.254946
YER034W		M22	EtOH	HOG1vsWT	-0.305642	3.25194	0.99999	0.255402
YDL006W	PTC1	M22	EtOH	HOG1vsWT	0.195367	5.46533	0.99999	0.255653
YOR113W	AZF1	M22	EtOH	HOG1vsWT	-0.270347	5.45378	0.99999	0.25566
YMR132C	JLP2	M22	EtOH	HOG1vsWT	-0.388283	3.0241	0.99999	0.255899
YJR145C	RPS4A	M22	EtOH	HOG1vsWT	0.45834	10.3098	0.99999	0.256341
YPR178W	PRP4	M22	EtOH	HOG1vsWT	-0.165466	4.88053	0.99999	0.256399
YJL074C	SMC3	M22	EtOH	HOG1vsWT	-0.276663	5.73965	0.99999	0.256761
YMR151W	YIM2	M22	EtOH	HOG1vsWT	-1.11224	-0.257999	0.99999	0.257119
YFL064C		M22	EtOH	HOG1vsWT	-2.33037	0.138771	0.99999	0.257168
YJL163C		M22	EtOH	HOG1vsWT	-0.324907	6.07398	0.99999	0.2577
YDR363W-A	SEM1	M22	EtOH	HOG1vsWT	-0.629731	5.37452	0.99999	0.257924
YIR018C-A		M22	EtOH	HOG1vsWT	1.85085	-1.21484	0.99999	0.258307
YNL235C		M22	EtOH	HOG1vsWT	-2.52842	-0.96597	0.99999	0.258375
YLR023C	IZH3	M22	EtOH	HOG1vsWT	-0.204286	6.73991	0.99999	0.258377
YLR225C		M22	EtOH	HOG1vsWT	-0.215218	6.11111	0.99999	0.25877
YMR141C		M22	EtOH	HOG1vsWT	-1.39826	-1.47915	0.99999	0.259008
YGR180C	RNR4	M22	EtOH	HOG1vsWT	0.246137	8.78725	0.99999	0.259035
YGL082W		M22	EtOH	HOG1vsWT	0.134529	6.0654	0.99999	0.259077
YML072C	TCB3	M22	EtOH	HOG1vsWT	0.134704	9.46007	0.99999	0.259088
YKL196C	YKT6	M22	EtOH	HOG1vsWT	-0.212148	6.81388	0.99999	0.259107
YPR187W	RPO26	M22	EtOH	HOG1vsWT	0.259371	6.70578	0.99999	0.259881
YIR031C	DAL7	M22	EtOH	HOG1vsWT	0.29636	4.30235	0.99999	0.259895
YIL031W	ULP2	M22	EtOH	HOG1vsWT	-0.262952	5.51505	0.99999	0.259997
YJL191W	RPS14B	M22	EtOH	HOG1vsWT	0.399074	7.57992	0.99999	0.260119
YJR005C-A	LSO1	M22	EtOH	HOG1vsWT	1.33072	5.47863	0.99999	0.26066
YEL012W	UBC8	M22	EtOH	HOG1vsWT	-0.297761	5.19079	0.99999	0.261215
YMR122C		M22	EtOH	HOG1vsWT	-1.37106	-1.01083	0.99999	0.261304
YHR089C	GAR1	M22	EtOH	HOG1vsWT	0.446909	7.39863	0.99999	0.261322
YMR043W	MCM1	M22	EtOH	HOG1vsWT	-0.29636	5.93014	0.99999	0.261326
YOR182C	RPS30B	M22	EtOH	HOG1vsWT	0.635956	7.57355	0.99999	0.261444
YCR098C	GIT1	M22	EtOH	HOG1vsWT	0.339422	4.02973	0.99999	0.261544
YJL145W	SFH5	M22	EtOH	HOG1vsWT	0.159008	6.19759	0.99999	0.261562
YMR149W	SWP1	M22	EtOH	HOG1vsWT	0.192371	8.11034	0.99999	0.261613
YOR201C	MRM1	M22	EtOH	HOG1vsWT	0.156842	5.47172	0.99999	0.261922
YKR079C	TRZ1	M22	EtOH	HOG1vsWT	0.261964	5.95749	0.99999	0.262001
YJL024C	APS3	M22	EtOH	HOG1vsWT	-0.283714	4.62408	0.99999	0.262082
YPL075W	GCR1	M22	EtOH	HOG1vsWT	0.209972	7.57067	0.99999	0.26244
YLR107W	REX3	M22	EtOH	HOG1vsWT	-0.244823	4.67135	0.99999	0.262797
YOL029C		M22	EtOH	HOG1vsWT	-0.235082	4.57035	0.99999	0.262931
YLR133W	CKI1	M22	EtOH	HOG1vsWT	-0.169221	6.35379	0.99999	0.263202
YLR325C	RPL38	M22	EtOH	HOG1vsWT	0.467695	8.14275	0.99999	0.263443
YPL216W		M22	EtOH	HOG1vsWT	0.281541	4.15387	0.99999	0.263453
YBR084C-A	RPL19A	M22	EtOH	HOG1vsWT	0.307474	9.47516	0.99999	0.263577
YBL093C	ROX3	M22	EtOH	HOG1vsWT	-0.15247	5.14801	0.99999	0.263669
YLR343W	GAS2	M22	EtOH	HOG1vsWT	-0.391881	3.02854	0.99999	0.263672
YIL158W	AIM20	M22	EtOH	HOG1vsWT	-0.353781	4.40644	0.99999	0.263709
YHR082C	KSP1	M22	EtOH	HOG1vsWT	-0.200339	8.18166	0.99999	0.263945
YAR007C	RFA1	M22	EtOH	HOG1vsWT	-0.145808	7.29767	0.99999	0.264241
YDR183W	PLP1	M22	EtOH	HOG1vsWT	-0.281702	3.8896	0.99999	0.264268
YGL123W	RPS2	M22	EtOH	HOG1vsWT	0.539677	11.5478	0.99999	0.264377
YNL092W		M22	EtOH	HOG1vsWT	0.363773	4.42356	0.99999	0.264391
YNL061W	NOP2	M22	EtOH	HOG1vsWT	0.36192	7.19828	0.99999	0.264509
YKL160W	ELF1	M22	EtOH	HOG1vsWT	-0.377807	6.16369	0.99999	0.264525
YPR151C	SUE1	M22	EtOH	HOG1vsWT	0.661243	4.50607	0.99999	0.264575
YPR118W	MRI1	M22	EtOH	HOG1vsWT	0.198361	6.95105	0.99999	0.264641
YOR313C	SPS4	M22	EtOH	HOG1vsWT	0.575699	2.27023	0.99999	0.26466
YPR100W	MRPL51	M22	EtOH	HOG1vsWT	0.212296	5.26408	0.99999	0.264912
YLR269C		M22	EtOH	HOG1vsWT	-2.84497	-1.17043	0.99999	0.264956
YBR121C	GRS1	M22	EtOH	HOG1vsWT	0.253794	9.41917	0.99999	0.265269
YNL124W	NAF1	M22	EtOH	HOG1vsWT	-0.30956	5.41529	0.99999	0.26535
YGR109C	CLB6	M22	EtOH	HOG1vsWT	0.402018	3.40615	0.99999	0.265428
YNL064C	YDJ1	M22	EtOH	HOG1vsWT	-0.301093	9.25941	0.99999	0.266092
YOR207C	RET1	M22	EtOH	HOG1vsWT	0.249919	7.16137	0.99999	0.266202
YDR413C		M22	EtOH	HOG1vsWT	-1.49588	-0.230475	0.99999	0.266424
YDL186W		M22	EtOH	HOG1vsWT	-2.1593	-1.22898	0.99999	0.266591
YDR333C	RQC1	M22	EtOH	HOG1vsWT	0.168877	6.32076	0.99999	0.267204
YDR284C	DPP1	M22	EtOH	HOG1vsWT	0.274912	6.96809	0.99999	0.267257
YHR210C		M22	EtOH	HOG1vsWT	0.337071	3.15852	0.99999	0.267441
YBR185C	MBA1	M22	EtOH	HOG1vsWT	0.210655	5.69916	0.99999	0.267624
YDL106C	PHO2	M22	EtOH	HOG1vsWT	-0.273349	6.20847	0.99999	0.267781
YGR221C	TOS2	M22	EtOH	HOG1vsWT	-0.273626	4.49763	0.99999	0.267819
YOR142W-B		M22	EtOH	HOG1vsWT	2.35663	0.241511	0.99999	0.268097
YHL011C	PRS3	M22	EtOH	HOG1vsWT	0.370912	7.07816	0.99999	0.268121
YML009W-B		M22	EtOH	HOG1vsWT	0.671492	3.85327	0.99999	0.268306
YIL042C	PKP1	M22	EtOH	HOG1vsWT	0.345735	4.24171	0.99999	0.26837
YKL052C	ASK1	M22	EtOH	HOG1vsWT	0.238083	5.21261	0.99999	0.268436
YOR021C	SFM1	M22	EtOH	HOG1vsWT	-0.202522	5.98636	0.99999	0.268671
YPL028W	ERG10	M22	EtOH	HOG1vsWT	0.421761	9.82281	0.99999	0.268899
YOR251C	TUM1	M22	EtOH	HOG1vsWT	0.17445	5.96897	0.99999	0.269144
YPL267W	ACM1	M22	EtOH	HOG1vsWT	-0.488168	3.09014	0.99999	0.26922
YPL037C	EGD1	M22	EtOH	HOG1vsWT	0.299439	8.54994	0.99999	0.269677
YLR208W	SEC13	M22	EtOH	HOG1vsWT	0.166417	7.66292	0.99999	0.269704
YMR207C	HFA1	M22	EtOH	HOG1vsWT	-0.189387	6.06251	0.99999	0.270024
YOR103C	OST2	M22	EtOH	HOG1vsWT	0.185667	5.84039	0.99999	0.270071
YLR231C	BNA5	M22	EtOH	HOG1vsWT	-0.199171	5.55365	0.99999	0.27028
YPR027C		M22	EtOH	HOG1vsWT	-0.741565	-0.274828	0.99999	0.27056
YNL287W	SEC21	M22	EtOH	HOG1vsWT	0.150273	8.91872	0.99999	0.270566
YJL189W	RPL39	M22	EtOH	HOG1vsWT	0.375582	8.14734	0.99999	0.270708
YER143W	DDI1	M22	EtOH	HOG1vsWT	-0.200879	6.90798	0.99999	0.270848
YKL023C-A		M22	EtOH	HOG1vsWT	0.307546	4.26772	0.99999	0.270888
YER171W	RAD3	M22	EtOH	HOG1vsWT	0.154211	6.05524	0.99999	0.270911
YBR159W	IFA38	M22	EtOH	HOG1vsWT	0.253409	7.34718	0.99999	0.27095
YDL124W		M22	EtOH	HOG1vsWT	-0.210728	9.90541	0.99999	0.271043
YHR010W	RPL27A	M22	EtOH	HOG1vsWT	0.343998	9.18437	0.99999	0.271143
YOR324C	FRT1	M22	EtOH	HOG1vsWT	0.219054	4.7166	0.99999	0.271359
YBR191W	RPL21A	M22	EtOH	HOG1vsWT	0.383842	9.58918	0.99999	0.271572
YJR046W	TAH11	M22	EtOH	HOG1vsWT	-0.366879	6.45804	0.99999	0.271875
YML042W	CAT2	M22	EtOH	HOG1vsWT	-0.267779	4.2539	0.99999	0.272007
YBL095W	MRX3	M22	EtOH	HOG1vsWT	0.402655	4.29593	0.99999	0.272152
YGR147C	NAT2	M22	EtOH	HOG1vsWT	0.136079	5.64415	0.99999	0.272183
YGR112W	SHY1	M22	EtOH	HOG1vsWT	0.166547	5.38177	0.99999	0.2722
YDR287W	INM2	M22	EtOH	HOG1vsWT	-0.182085	4.92241	0.99999	0.272251
YPL147W	PXA1	M22	EtOH	HOG1vsWT	-0.307585	3.99294	0.99999	0.272305
YOL125W	TRM13	M22	EtOH	HOG1vsWT	0.280864	4.73621	0.99999	0.272637
YEL066W	HPA3	M22	EtOH	HOG1vsWT	0.332913	4.06082	0.99999	0.272741
YBR138C		M22	EtOH	HOG1vsWT	-0.434434	3.5289	0.99999	0.272795
YKL019W	RAM2	M22	EtOH	HOG1vsWT	0.48499	6.15277	0.99999	0.272982
YGL027C	CWH41	M22	EtOH	HOG1vsWT	0.12566	7.28536	0.99999	0.273003
YDL088C	ASM4	M22	EtOH	HOG1vsWT	-0.130729	6.47544	0.99999	0.273021
YDR501W	PLM2	M22	EtOH	HOG1vsWT	-0.437024	4.6953	0.99999	0.273293
YMR206W		M22	EtOH	HOG1vsWT	2.1161	1.59104	0.99999	0.273402
YGR077C	PEX8	M22	EtOH	HOG1vsWT	-0.159629	6.38789	0.99999	0.273481
YHR197W	RIX1	M22	EtOH	HOG1vsWT	0.358856	6.39226	0.99999	0.273492
YBR174C		M22	EtOH	HOG1vsWT	1.11615	0.053545	0.99999	0.274009
YDR195W	REF2	M22	EtOH	HOG1vsWT	-0.277044	5.35095	0.99999	0.274106
YOL035C		M22	EtOH	HOG1vsWT	-2.25463	-1.52147	0.99999	0.274132
YHL033C	RPL8A	M22	EtOH	HOG1vsWT	0.495687	8.91347	0.99999	0.274424
YML015C	TAF11	M22	EtOH	HOG1vsWT	-0.258342	4.43452	0.99999	0.274441
YBL098W	BNA4	M22	EtOH	HOG1vsWT	0.293447	5.60129	0.99999	0.274835
YGR124W	ASN2	M22	EtOH	HOG1vsWT	0.251972	10.1756	0.99999	0.274918
YJL150W		M22	EtOH	HOG1vsWT	2.50003	-1.51622	0.99999	0.275056
YPR010C-A		M22	EtOH	HOG1vsWT	-0.399657	4.98648	0.99999	0.275187
YGR213C	RTA1	M22	EtOH	HOG1vsWT	-0.556395	3.05331	0.99999	0.275291
YBR127C	VMA2	M22	EtOH	HOG1vsWT	0.186586	9.3192	0.99999	0.275384
YJL115W	ASF1	M22	EtOH	HOG1vsWT	-0.358864	5.22584	0.99999	0.275401
YJL036W	SNX4	M22	EtOH	HOG1vsWT	-0.232319	6.19357	0.99999	0.275419
YML122C		M22	EtOH	HOG1vsWT	1.30008	0.0785015	0.99999	0.275423
YLR104W	LCL2	M22	EtOH	HOG1vsWT	0.168552	5.55613	0.99999	0.275978
YGR034W	RPL26B	M22	EtOH	HOG1vsWT	0.393046	9.18328	0.99999	0.276158
YOR172W	YRM1	M22	EtOH	HOG1vsWT	-0.152477	5.79632	0.99999	0.276268
YOL121C	RPS19A	M22	EtOH	HOG1vsWT	0.6287	8.36405	0.99999	0.276421
YGL250W	RMR1	M22	EtOH	HOG1vsWT	0.227199	4.46422	0.99999	0.276426
YGR102C	GTF1	M22	EtOH	HOG1vsWT	-0.343986	4.03312	0.99999	0.276718
YPL044C		M22	EtOH	HOG1vsWT	2.7741	-0.107471	0.99999	0.276826
YMR267W	PPA2	M22	EtOH	HOG1vsWT	0.200371	5.65756	0.99999	0.276858
YOR226C	ISU2	M22	EtOH	HOG1vsWT	0.234246	6.06666	0.99999	0.277001
YEL064C	AVT2	M22	EtOH	HOG1vsWT	-0.216434	4.70743	0.99999	0.277318
YER179W	DMC1	M22	EtOH	HOG1vsWT	-0.736084	0.840878	0.99999	0.277423
YDR191W	HST4	M22	EtOH	HOG1vsWT	0.279765	3.31924	0.99999	0.277471
YJL149W	DAS1	M22	EtOH	HOG1vsWT	-0.259495	6.40147	0.99999	0.277619
YPL010W	RET3	M22	EtOH	HOG1vsWT	0.151735	7.07004	0.99999	0.277826
YGR198W	YPP1	M22	EtOH	HOG1vsWT	-0.183472	6.90147	0.99999	0.277941
YDL238C	GUD1	M22	EtOH	HOG1vsWT	0.3606	4.26008	0.99999	0.278025
YDL035C	GPR1	M22	EtOH	HOG1vsWT	-0.233328	6.69063	0.99999	0.278238
YJL129C	TRK1	M22	EtOH	HOG1vsWT	-0.187952	6.99323	0.99999	0.278467
YBR277C		M22	EtOH	HOG1vsWT	-2.39928	-1.16846	0.99999	0.278572
YCR072C	RSA4	M22	EtOH	HOG1vsWT	0.328271	5.73463	0.99999	0.278906
YMR042W	ARG80	M22	EtOH	HOG1vsWT	0.325818	3.81999	0.99999	0.279265
YJR150C	DAN1	M22	EtOH	HOG1vsWT	-2.99326	-1.11756	0.99999	0.279322
YCR096C	HMRA2	M22	EtOH	HOG1vsWT	1.17221	2.66802	0.99999	0.279337
YIL036W	CST6	M22	EtOH	HOG1vsWT	-0.200638	6.84112	0.99999	0.279442
YLR029C	RPL15A	M22	EtOH	HOG1vsWT	0.417977	10.313	0.99999	0.279528
YLR177W		M22	EtOH	HOG1vsWT	-0.215216	7.14277	0.99999	0.279864
YEL050C	RML2	M22	EtOH	HOG1vsWT	0.166699	6.51867	0.99999	0.279964
YGR005C	TFG2	M22	EtOH	HOG1vsWT	-0.28333	6.03131	0.99999	0.280355
YLR247C	IRC20	M22	EtOH	HOG1vsWT	-0.269609	6.90308	0.99999	0.280519
YBR164C	ARL1	M22	EtOH	HOG1vsWT	0.173021	5.78362	0.99999	0.280603
YNL199C	GCR2	M22	EtOH	HOG1vsWT	-0.225231	5.79955	0.99999	0.280728
YNL323W	LEM3	M22	EtOH	HOG1vsWT	-0.16483	5.7767	0.99999	0.280744
YMR054W	STV1	M22	EtOH	HOG1vsWT	0.168881	8.21544	0.99999	0.280778
YML020W		M22	EtOH	HOG1vsWT	-0.162097	4.8816	0.99999	0.281384
YLR146C	SPE4	M22	EtOH	HOG1vsWT	0.228107	5.07185	0.99999	0.281392
YER184C	TOG1	M22	EtOH	HOG1vsWT	-0.225651	4.75421	0.99999	0.281485
YNL188W	KAR1	M22	EtOH	HOG1vsWT	-0.456809	3.80291	0.99999	0.281531
YJR091C	JSN1	M22	EtOH	HOG1vsWT	-0.180155	8.25768	0.99999	0.2818
YOL161C	PAU20	M22	EtOH	HOG1vsWT	1.82284	-0.834303	0.99999	0.282067
YPL083C	SEN54	M22	EtOH	HOG1vsWT	0.152023	4.48415	0.99999	0.282289
YPR172W		M22	EtOH	HOG1vsWT	-0.238742	6.03178	0.99999	0.282461
YOL113W	SKM1	M22	EtOH	HOG1vsWT	-0.213402	5.28352	0.99999	0.282514
YPR132W	RPS23B	M22	EtOH	HOG1vsWT	0.462677	9.38893	0.99999	0.282658
YPL076W	GPI2	M22	EtOH	HOG1vsWT	-0.275084	4.73387	0.99999	0.282954
YDR341C		M22	EtOH	HOG1vsWT	0.228639	8.69614	0.99999	0.283058
YHR084W	STE12	M22	EtOH	HOG1vsWT	0.180405	5.76036	0.99999	0.283221
YJL082W	IML2	M22	EtOH	HOG1vsWT	-0.152535	6.71871	0.99999	0.283342
YOR310C	NOP58	M22	EtOH	HOG1vsWT	0.368476	8.13283	0.99999	0.283631
YNR006W	VPS27	M22	EtOH	HOG1vsWT	-0.199044	6.45685	0.99999	0.283672
YKR057W	RPS21A	M22	EtOH	HOG1vsWT	0.622524	7.49222	0.99999	0.283695
YPR051W	MAK3	M22	EtOH	HOG1vsWT	-0.299295	3.8198	0.99999	0.283845
YNL096C	RPS7B	M22	EtOH	HOG1vsWT	0.337123	8.70307	0.99999	0.28416
YCL064C	CHA1	M22	EtOH	HOG1vsWT	0.440607	8.06981	0.99999	0.284331
YBR299W	MAL32	M22	EtOH	HOG1vsWT	0.479048	2.52979	0.99999	0.284431
YMR069W	NAT4	M22	EtOH	HOG1vsWT	-0.932347	1.34366	0.99999	0.284505
YDR017C	KCS1	M22	EtOH	HOG1vsWT	-0.18351	6.54817	0.99999	0.285011
YKL072W	STB6	M22	EtOH	HOG1vsWT	0.250048	4.58458	0.99999	0.285311
YHR128W	FUR1	M22	EtOH	HOG1vsWT	0.199889	6.98556	0.99999	0.285496
YIL133C	RPL16A	M22	EtOH	HOG1vsWT	0.501751	9.24757	0.99999	0.285719
YNL292W	PUS4	M22	EtOH	HOG1vsWT	0.218581	5.35767	0.99999	0.285802
YJL020W-A		M22	EtOH	HOG1vsWT	-1.89839	-0.996633	0.99999	0.285875
YJR027W		M22	EtOH	HOG1vsWT	-1.47987	4.2436	0.99999	0.286098
YDR506C	GMC1	M22	EtOH	HOG1vsWT	-0.318242	3.99637	0.99999	0.286385
YNL044W	YIP3	M22	EtOH	HOG1vsWT	0.415458	6.9867	0.99999	0.286587
YPL227C	ALG5	M22	EtOH	HOG1vsWT	0.166629	5.41198	0.99999	0.286597
YAR023C		M22	EtOH	HOG1vsWT	-0.463196	3.86086	0.99999	0.286875
YHR019C	DED81	M22	EtOH	HOG1vsWT	0.276098	9.45604	0.99999	0.28705
YHR097C		M22	EtOH	HOG1vsWT	-0.277918	6.19736	0.99999	0.287067
YDL205C	HEM3	M22	EtOH	HOG1vsWT	-0.169647	6.13475	0.99999	0.287371
YKL039W	PTM1	M22	EtOH	HOG1vsWT	0.161027	8.20704	0.99999	0.287699
YPR047W	MSF1	M22	EtOH	HOG1vsWT	0.286805	5.4717	0.99999	0.288141
YDR175C	RSM24	M22	EtOH	HOG1vsWT	0.188577	5.75716	0.99999	0.288272
YER093C	TSC11	M22	EtOH	HOG1vsWT	-0.178907	5.70672	0.99999	0.288756
YBR249C	ARO4	M22	EtOH	HOG1vsWT	0.364231	9.35683	0.99999	0.289058
YGR217W	CCH1	M22	EtOH	HOG1vsWT	-0.168632	6.12737	0.99999	0.289126
YDR383C	NKP1	M22	EtOH	HOG1vsWT	0.311264	3.11395	0.99999	0.289234
YKR009C	FOX2	M22	EtOH	HOG1vsWT	-0.286147	4.41096	0.99999	0.289528
YGL157W	ARI1	M22	EtOH	HOG1vsWT	0.166008	7.05962	0.99999	0.29034
YOR264W	DSE3	M22	EtOH	HOG1vsWT	-0.211513	5.36768	0.99999	0.290407
YPR192W	AQY1	M22	EtOH	HOG1vsWT	-1.1661	4.01545	0.99999	0.290541
YGR108W	CLB1	M22	EtOH	HOG1vsWT	0.261417	4.85238	0.99999	0.290554
YIL103W	DPH1	M22	EtOH	HOG1vsWT	0.343028	4.82318	0.99999	0.291047
YLR461W	PAU4	M22	EtOH	HOG1vsWT	0.98363	0.628747	0.99999	0.29172
YHR187W	IKI1	M22	EtOH	HOG1vsWT	-0.178657	4.92167	0.99999	0.291974
YDR535C		M22	EtOH	HOG1vsWT	-1.00133	0.275614	0.99999	0.292
YLL042C	ATG10	M22	EtOH	HOG1vsWT	-0.300113	2.08064	0.99999	0.292486
YAL051W	OAF1	M22	EtOH	HOG1vsWT	-0.190221	6.34317	0.99999	0.292812
YER071C	TDA2	M22	EtOH	HOG1vsWT	0.293902	3.90406	0.99999	0.293057
YPR061C	JID1	M22	EtOH	HOG1vsWT	-0.233352	3.57953	0.99999	0.293118
YPR066W	UBA3	M22	EtOH	HOG1vsWT	0.383741	2.8591	0.99999	0.293214
YDL083C	RPS16B	M22	EtOH	HOG1vsWT	0.473549	9.33766	0.99999	0.293492
YHR141C	RPL42B	M22	EtOH	HOG1vsWT	0.274721	9.21278	0.99999	0.293579
YJL102W	MEF2	M22	EtOH	HOG1vsWT	-0.188284	5.73087	0.99999	0.293718
YGL256W	ADH4	M22	EtOH	HOG1vsWT	0.344255	6.72388	0.99999	0.293828
YNR075W	COS10	M22	EtOH	HOG1vsWT	0.303015	3.99986	0.99999	0.293866
YLR002C	NOC3	M22	EtOH	HOG1vsWT	0.290345	6.07812	0.99999	0.294032
YGL001C	ERG26	M22	EtOH	HOG1vsWT	0.23389	7.17266	0.99999	0.294091
YGL024W		M22	EtOH	HOG1vsWT	-1.16375	-0.474634	0.99999	0.294316
YCL050C	APA1	M22	EtOH	HOG1vsWT	-0.189603	8.76927	0.99999	0.294466
YAR068W		M22	EtOH	HOG1vsWT	0.550243	7.82682	0.99999	0.294511
YPR193C	HPA2	M22	EtOH	HOG1vsWT	-0.544155	2.75269	0.99999	0.294533
YER006C-A		M22	EtOH	HOG1vsWT	2.24315	-1.01043	0.99999	0.294561
YDR070C	FMP16	M22	EtOH	HOG1vsWT	-0.7383	4.7573	0.99999	0.294598
YCR106W	RDS1	M22	EtOH	HOG1vsWT	0.202003	5.79529	0.99999	0.295095
YPL096W	PNG1	M22	EtOH	HOG1vsWT	0.155566	4.73333	0.99999	0.295165
YPR102C	RPL11A	M22	EtOH	HOG1vsWT	0.286388	9.73053	0.99999	0.295204
YDR450W	RPS18A	M22	EtOH	HOG1vsWT	0.336068	9.53369	0.99999	0.295592
YOL014W		M22	EtOH	HOG1vsWT	0.339155	6.05716	0.99999	0.29564
YKR058W	GLG1	M22	EtOH	HOG1vsWT	-0.299155	5.51024	0.99999	0.295789
YDR180W	SCC2	M22	EtOH	HOG1vsWT	-0.20367	5.51924	0.99999	0.295797
YMR293C	HER2	M22	EtOH	HOG1vsWT	-0.228467	4.55782	0.99999	0.295981
YNL143C		M22	EtOH	HOG1vsWT	-1.00688	5.82416	0.99999	0.296011
YLR042C		M22	EtOH	HOG1vsWT	-0.942714	2.46535	0.99999	0.296088
YIR013C	GAT4	M22	EtOH	HOG1vsWT	-1.12429	-0.489552	0.99999	0.296129
YJL190C	RPS22A	M22	EtOH	HOG1vsWT	0.438326	9.56719	0.99999	0.296313
YGR110W	CLD1	M22	EtOH	HOG1vsWT	0.401007	4.83813	0.99999	0.29637
YKL107W		M22	EtOH	HOG1vsWT	-0.639005	3.099	0.99999	0.296515
YBL059W		M22	EtOH	HOG1vsWT	-0.301766	2.84767	0.99999	0.296715
YOL127W	RPL25	M22	EtOH	HOG1vsWT	0.465067	9.89356	0.99999	0.297057
YKL044W	MMO1	M22	EtOH	HOG1vsWT	0.566699	1.74272	0.99999	0.297261
YMR222C	FSH2	M22	EtOH	HOG1vsWT	0.386917	4.95317	0.99999	0.297555
YEL033W	MTC7	M22	EtOH	HOG1vsWT	0.368715	9.5415	0.99999	0.297659
YBL005W	PDR3	M22	EtOH	HOG1vsWT	-0.172226	5.8321	0.99999	0.297923
YLR096W	KIN2	M22	EtOH	HOG1vsWT	-0.129329	6.79348	0.99999	0.298052
YGL116W	CDC20	M22	EtOH	HOG1vsWT	-0.207715	4.58777	0.99999	0.298109
YLL013C	PUF3	M22	EtOH	HOG1vsWT	-0.179954	6.45847	0.99999	0.298278
YKR083C	DAD2	M22	EtOH	HOG1vsWT	-0.412129	2.26119	0.99999	0.2983
YIL122W	POG1	M22	EtOH	HOG1vsWT	-0.326187	3.61157	0.99999	0.298422
YIL105C	SLM1	M22	EtOH	HOG1vsWT	0.175109	6.16536	0.99999	0.298429
YDL061C	RPS29B	M22	EtOH	HOG1vsWT	0.307505	7.66749	0.99999	0.298449
YOL018C	TLG2	M22	EtOH	HOG1vsWT	-0.274535	5.31326	0.99999	0.298615
YMR060C	SAM37	M22	EtOH	HOG1vsWT	0.251466	5.05692	0.99999	0.298733
YMR070W	MOT3	M22	EtOH	HOG1vsWT	-0.341933	5.92243	0.99999	0.298768
YPL031C	PHO85	M22	EtOH	HOG1vsWT	0.140983	6.43636	0.99999	0.298939
YER047C	SAP1	M22	EtOH	HOG1vsWT	-0.213805	5.74405	0.99999	0.298952
YNL039W	BDP1	M22	EtOH	HOG1vsWT	-0.295896	5.69388	0.99999	0.29899
YOR230W	WTM1	M22	EtOH	HOG1vsWT	0.436231	9.12026	0.99999	0.299026
YIL002W-A		M22	EtOH	HOG1vsWT	0.413162	3.76462	0.99999	0.299176
YBR189W	RPS9B	M22	EtOH	HOG1vsWT	0.383907	10.1558	0.99999	0.2992
YNL286W	CUS2	M22	EtOH	HOG1vsWT	0.225881	4.04462	0.99999	0.299392
YOL037C		M22	EtOH	HOG1vsWT	-1.40891	-0.644268	0.99999	0.299785
YLR294C		M22	EtOH	HOG1vsWT	-0.522092	6.22766	0.99999	0.299934
YMR281W	GPI12	M22	EtOH	HOG1vsWT	-0.178861	5.27185	0.99999	0.299965
YGR047C	TFC4	M22	EtOH	HOG1vsWT	-0.158561	5.4311	0.99999	0.300159
YPL116W	HOS3	M22	EtOH	HOG1vsWT	0.15424	6.29789	0.99999	0.300171
YDR423C	CAD1	M22	EtOH	HOG1vsWT	-0.189055	5.46276	0.99999	0.30094
YCR105W	ADH7	M22	EtOH	HOG1vsWT	-0.33895	2.06746	0.99999	0.30095
YJL077W-B		M22	EtOH	HOG1vsWT	1.1826	-0.0664678	0.99999	0.300997
YBR292C		M22	EtOH	HOG1vsWT	0.811167	0.0509153	0.99999	0.301533
YOR128C	ADE2	M22	EtOH	HOG1vsWT	0.19185	7.4918	0.99999	0.301603
YKL016C	ATP7	M22	EtOH	HOG1vsWT	-0.173065	7.22459	0.99999	0.301899
YLR291C	GCD7	M22	EtOH	HOG1vsWT	0.160573	6.78416	0.99999	0.301982
YIR023C-A		M22	EtOH	HOG1vsWT	-1.82198	-0.987228	0.99999	0.302071
YLL018C	DPS1	M22	EtOH	HOG1vsWT	0.235236	9.2174	0.99999	0.30258
YLR150W	STM1	M22	EtOH	HOG1vsWT	0.291601	10.1242	0.99999	0.30311
YPL278C		M22	EtOH	HOG1vsWT	0.454879	2.2351	0.99999	0.303126
YPL224C	MMT2	M22	EtOH	HOG1vsWT	-0.162334	6.31411	0.99999	0.303431
YBR153W	RIB7	M22	EtOH	HOG1vsWT	-0.210961	4.13384	0.99999	0.30352
YDR229W	IVY1	M22	EtOH	HOG1vsWT	-0.151589	5.4972	0.99999	0.304099
YBR291C	CTP1	M22	EtOH	HOG1vsWT	-0.425189	4.91272	0.99999	0.304184
YBL104C	SEA4	M22	EtOH	HOG1vsWT	-0.157754	5.60015	0.99999	0.304214
YGL044C	RNA15	M22	EtOH	HOG1vsWT	-0.254865	5.07362	0.99999	0.304247
YMR311C	GLC8	M22	EtOH	HOG1vsWT	-0.331449	6.50615	0.99999	0.304275
YMR177W	MMT1	M22	EtOH	HOG1vsWT	0.276845	4.77471	0.99999	0.304324
YGL229C	SAP4	M22	EtOH	HOG1vsWT	0.208977	6.01331	0.99999	0.304453
YGL190C	CDC55	M22	EtOH	HOG1vsWT	-0.231827	6.94285	0.99999	0.304693
YGR071C	ENV11	M22	EtOH	HOG1vsWT	-0.179813	5.4073	0.99999	0.305156
YER049W	TPA1	M22	EtOH	HOG1vsWT	0.232205	7.24582	0.99999	0.305177
YMR301C	ATM1	M22	EtOH	HOG1vsWT	0.194339	5.87566	0.99999	0.305698
YOR047C	STD1	M22	EtOH	HOG1vsWT	0.257475	4.90392	0.99999	0.305761
YMR166C	MME1	M22	EtOH	HOG1vsWT	0.158947	5.07723	0.99999	0.305962
YPR116W	RRG8	M22	EtOH	HOG1vsWT	0.346906	2.02277	0.99999	0.306128
YKL211C	TRP3	M22	EtOH	HOG1vsWT	0.29389	7.38226	0.99999	0.306299
YOR220W	RCN2	M22	EtOH	HOG1vsWT	0.224573	6.97284	0.99999	0.306333
YMR142C	RPL13B	M22	EtOH	HOG1vsWT	0.435698	9.63465	0.99999	0.30642
YJR086W	STE18	M22	EtOH	HOG1vsWT	2.3951	-1.88058	0.99999	0.306537
YGL067W	NPY1	M22	EtOH	HOG1vsWT	0.170187	6.09182	0.99999	0.306583
YLL051C	FRE6	M22	EtOH	HOG1vsWT	-0.197902	7.33036	0.99999	0.306727
YFL021C-A		M22	EtOH	HOG1vsWT	-0.754104	0.953859	0.99999	0.307207
YBL023C	MCM2	M22	EtOH	HOG1vsWT	-0.139481	5.82956	0.99999	0.307315
YGR205W	TDA10	M22	EtOH	HOG1vsWT	-0.207709	5.23829	0.99999	0.307466
YDR389W	SAC7	M22	EtOH	HOG1vsWT	-0.220278	6.30545	0.99999	0.307849
YHR154W	RTT107	M22	EtOH	HOG1vsWT	0.276219	4.67617	0.99999	0.307926
YER141W	COX15	M22	EtOH	HOG1vsWT	0.20286	8.0207	0.99999	0.308068
YGL160W	AIM14	M22	EtOH	HOG1vsWT	0.194118	7.11969	0.99999	0.308102
YMR075W	RCO1	M22	EtOH	HOG1vsWT	-0.321903	5.29635	0.99999	0.308156
YJR123W	RPS5	M22	EtOH	HOG1vsWT	0.336356	11.2613	0.99999	0.308163
YBR091C	TIM12	M22	EtOH	HOG1vsWT	0.369227	3.32656	0.99999	0.308216
YJL071W	ARG2	M22	EtOH	HOG1vsWT	0.236342	5.03343	0.99999	0.308884
YKL005C	BYE1	M22	EtOH	HOG1vsWT	-0.187231	5.4684	0.99999	0.309116
YGL098W	USE1	M22	EtOH	HOG1vsWT	-0.215138	4.77334	0.99999	0.309134
YOR312C	RPL20B	M22	EtOH	HOG1vsWT	0.327966	9.53132	0.99999	0.309323
YOR359W	VTS1	M22	EtOH	HOG1vsWT	-0.343773	5.73092	0.99999	0.309379
YGR218W	CRM1	M22	EtOH	HOG1vsWT	0.131738	8.72935	0.99999	0.309484
YIR034C	LYS1	M22	EtOH	HOG1vsWT	-0.247748	6.98149	0.99999	0.309539
YLR154W-F		M22	EtOH	HOG1vsWT	-1.78386	-0.888039	0.99999	0.309591
YNL107W	YAF9	M22	EtOH	HOG1vsWT	0.257976	4.18747	0.99999	0.309944
YCL001W-A		M22	EtOH	HOG1vsWT	-1.59576	-1.35328	0.99999	0.31006
YML073C	RPL6A	M22	EtOH	HOG1vsWT	0.316537	9.48203	0.99999	0.310103
YBR029C	CDS1	M22	EtOH	HOG1vsWT	-0.222444	7.35241	0.99999	0.310269
YGL147C	RPL9A	M22	EtOH	HOG1vsWT	0.455703	9.62951	0.99999	0.310287
YLR254C	NDL1	M22	EtOH	HOG1vsWT	-0.318983	3.49704	0.99999	0.310315
YLR255C		M22	EtOH	HOG1vsWT	1.91609	-1.20853	0.99999	0.31044
YOL143C	RIB4	M22	EtOH	HOG1vsWT	0.126235	6.06525	0.99999	0.310788
YNR020C	ATP23	M22	EtOH	HOG1vsWT	0.276439	3.85025	0.99999	0.311262
YGR169C	PUS6	M22	EtOH	HOG1vsWT	0.181432	3.96106	0.99999	0.311312
YLR036C		M22	EtOH	HOG1vsWT	-0.413856	3.3857	0.99999	0.311385
YMR280C	CAT8	M22	EtOH	HOG1vsWT	-0.351548	3.88124	0.99999	0.311474
YOL011W	PLB3	M22	EtOH	HOG1vsWT	0.314689	6.53762	0.99999	0.312109
YDL191W	RPL35A	M22	EtOH	HOG1vsWT	0.279796	9.05193	0.99999	0.312213
YOR380W	RDR1	M22	EtOH	HOG1vsWT	0.265799	4.56937	0.99999	0.312339
YLR301W	HRI1	M22	EtOH	HOG1vsWT	0.26994	7.51681	0.99999	0.312796
YIL078W	THS1	M22	EtOH	HOG1vsWT	0.223264	9.73505	0.99999	0.312818
YOR161W-B		M22	EtOH	HOG1vsWT	1.55031	-0.781942	0.99999	0.313059
YOL021C	DIS3	M22	EtOH	HOG1vsWT	0.14363	7.2636	0.99999	0.313237
YFR019W	FAB1	M22	EtOH	HOG1vsWT	-0.184788	6.4206	0.99999	0.313613
YCL044C	MGR1	M22	EtOH	HOG1vsWT	0.195072	6.87895	0.99999	0.314037
YLR214W	FRE1	M22	EtOH	HOG1vsWT	-0.228499	9.21393	0.99999	0.314102
YFR055W	IRC7	M22	EtOH	HOG1vsWT	0.247638	5.64899	0.99999	0.314225
YOR316C-A		M22	EtOH	HOG1vsWT	0.890578	-0.328761	0.99999	0.314448
YDR130C	FIN1	M22	EtOH	HOG1vsWT	-0.276099	4.04852	0.99999	0.314686
YMR025W	CSI1	M22	EtOH	HOG1vsWT	-0.340231	2.75779	0.99999	0.314719
YNL077W	APJ1	M22	EtOH	HOG1vsWT	-0.512059	6.23348	0.99999	0.31481
YDL085C-A		M22	EtOH	HOG1vsWT	-0.399154	3.74439	0.99999	0.314937
YMR252C		M22	EtOH	HOG1vsWT	-0.309851	4.26978	0.99999	0.314997
YPL090C	RPS6A	M22	EtOH	HOG1vsWT	0.36386	9.38781	0.99999	0.315723
YPL248C	GAL4	M22	EtOH	HOG1vsWT	0.264004	3.69779	0.99999	0.315863
YLR379W		M22	EtOH	HOG1vsWT	-1.6431	-0.756316	0.99999	0.315993
YDR313C	PIB1	M22	EtOH	HOG1vsWT	-0.221384	4.81404	0.99999	0.31622
YDL183C		M22	EtOH	HOG1vsWT	-0.247905	4.34789	0.99999	0.316224
YLL054C		M22	EtOH	HOG1vsWT	0.202982	4.46962	0.99999	0.316566
YIL138C	TPM2	M22	EtOH	HOG1vsWT	-0.388984	5.91939	0.99999	0.3166
YPL011C	TAF3	M22	EtOH	HOG1vsWT	-0.283517	5.31544	0.99999	0.316666
YNL139C	THO2	M22	EtOH	HOG1vsWT	0.131773	6.81153	0.99999	0.31681
YKL006W	RPL14A	M22	EtOH	HOG1vsWT	0.379211	9.32272	0.99999	0.317601
YKR043C	SHB17	M22	EtOH	HOG1vsWT	0.316416	7.02093	0.99999	0.317674
YIL027C	EMC5	M22	EtOH	HOG1vsWT	-0.225813	4.8352	0.99999	0.318638
YER098W	UBP9	M22	EtOH	HOG1vsWT	-0.296646	4.85972	0.99999	0.318684
YJL217W	REE1	M22	EtOH	HOG1vsWT	-1.63485	5.60411	0.99999	0.318782
YER188W		M22	EtOH	HOG1vsWT	-1.67304	1.96682	0.99999	0.318798
YER147C-A		M22	EtOH	HOG1vsWT	-1.51263	-0.0915505	0.99999	0.318853
YML063W	RPS1B	M22	EtOH	HOG1vsWT	0.302194	10.3455	0.99999	0.318905
YJL109C	UTP10	M22	EtOH	HOG1vsWT	0.264934	8.02328	0.99999	0.318991
YNL093W	YPT53	M22	EtOH	HOG1vsWT	-0.919765	2.19826	0.99999	0.319122
YDR213W	UPC2	M22	EtOH	HOG1vsWT	-0.206337	4.33669	0.99999	0.319149
YOR386W	PHR1	M22	EtOH	HOG1vsWT	-0.248375	5.65866	0.99999	0.319493
YLR275W	SMD2	M22	EtOH	HOG1vsWT	-0.480714	3.53114	0.99999	0.319515
YGR058W	PEF1	M22	EtOH	HOG1vsWT	-0.17435	4.40722	0.99999	0.319611
YGL041C		M22	EtOH	HOG1vsWT	-1.86653	-1.54963	0.99999	0.319831
YGR231C	PHB2	M22	EtOH	HOG1vsWT	-0.149474	7.30179	0.99999	0.320011
YIL038C	NOT3	M22	EtOH	HOG1vsWT	-0.163306	6.67018	0.99999	0.320024
YDL148C	NOP14	M22	EtOH	HOG1vsWT	0.392064	6.44598	0.99999	0.320173
YDL005C	MED2	M22	EtOH	HOG1vsWT	-0.30744	5.73295	0.99999	0.320207
YBR005W	RCR1	M22	EtOH	HOG1vsWT	0.324913	5.17464	0.99999	0.32056
YLR099C	ICT1	M22	EtOH	HOG1vsWT	0.298706	5.10709	0.99999	0.320579
YPL198W	RPL7B	M22	EtOH	HOG1vsWT	0.4311	8.36815	0.99999	0.320675
YKL049C	CSE4	M22	EtOH	HOG1vsWT	-0.375654	3.76603	0.99999	0.320873
YNL063W	MTQ1	M22	EtOH	HOG1vsWT	-0.266213	4.25883	0.99999	0.321275
YHR068W	DYS1	M22	EtOH	HOG1vsWT	0.232852	8.33911	0.99999	0.32169
YLL040C	VPS13	M22	EtOH	HOG1vsWT	0.137078	7.941	0.99999	0.321841
YGL135W	RPL1B	M22	EtOH	HOG1vsWT	0.377859	11.0773	0.99999	0.322082
YLR017W	MEU1	M22	EtOH	HOG1vsWT	0.284883	6.65271	0.99999	0.322189
YJR042W	NUP85	M22	EtOH	HOG1vsWT	0.11759	6.79278	0.99999	0.322372
YHR040W	BCD1	M22	EtOH	HOG1vsWT	0.309832	3.86284	0.99999	0.322449
YKL175W	ZRT3	M22	EtOH	HOG1vsWT	-0.213947	7.80179	0.99999	0.322838
YHR079C	IRE1	M22	EtOH	HOG1vsWT	-0.113968	6.03416	0.99999	0.322842
YKL212W	SAC1	M22	EtOH	HOG1vsWT	0.143788	8.01674	0.99999	0.322904
YKL083W		M22	EtOH	HOG1vsWT	-1.4411	0.690737	0.99999	0.322911
YKR014C	YPT52	M22	EtOH	HOG1vsWT	-0.202635	7.06202	0.99999	0.323224
YGL164C	YRB30	M22	EtOH	HOG1vsWT	-0.304275	4.67605	0.99999	0.323617
YLR223C	IFH1	M22	EtOH	HOG1vsWT	-0.343638	6.13394	0.99999	0.323784
YFR036W	CDC26	M22	EtOH	HOG1vsWT	-0.294448	3.22513	0.99999	0.323935
YIL114C	POR2	M22	EtOH	HOG1vsWT	0.328391	5.51571	0.99999	0.324042
YDR179C	CSN9	M22	EtOH	HOG1vsWT	-0.52867	1.07633	0.99999	0.32441
YPR135W	CTF4	M22	EtOH	HOG1vsWT	-0.14339	5.86875	0.99999	0.324918
YCR018C-A		M22	EtOH	HOG1vsWT	-1.06124	-0.886357	0.99999	0.324967
YDL029W	ARP2	M22	EtOH	HOG1vsWT	0.192427	8.07316	0.99999	0.3251
YGR206W	MVB12	M22	EtOH	HOG1vsWT	-0.278281	3.25467	0.99999	0.325652
YER087C-B	SBH1	M22	EtOH	HOG1vsWT	0.182858	6.36934	0.99999	0.325655
YHR009C	TDA3	M22	EtOH	HOG1vsWT	0.154929	7.27731	0.99999	0.325786
YPR141C	KAR3	M22	EtOH	HOG1vsWT	-0.381937	4.48076	0.99999	0.325954
YDR370C	DXO1	M22	EtOH	HOG1vsWT	0.220832	4.82084	0.99999	0.326043
YCL012C		M22	EtOH	HOG1vsWT	-0.230978	4.27273	0.99999	0.326147
YLR048W	RPS0B	M22	EtOH	HOG1vsWT	0.450724	10.4812	0.99999	0.326259
YMR140W	SIP5	M22	EtOH	HOG1vsWT	-0.144366	6.24187	0.99999	0.326431
YER102W	RPS8B	M22	EtOH	HOG1vsWT	0.405418	9.66974	0.99999	0.326588
YKL100C	YPF1	M22	EtOH	HOG1vsWT	-0.19025	8.25597	0.99999	0.326625
YDR069C	DOA4	M22	EtOH	HOG1vsWT	0.188713	6.73745	0.99999	0.327385
YFR013W	IOC3	M22	EtOH	HOG1vsWT	-0.172102	6.19885	0.99999	0.327418
YDR245W	MNN10	M22	EtOH	HOG1vsWT	0.103484	6.94767	0.99999	0.327528
YJR109C	CPA2	M22	EtOH	HOG1vsWT	0.357478	8.65929	0.99999	0.327569
YNL014W	HEF3	M22	EtOH	HOG1vsWT	-0.335082	3.78951	0.99999	0.327694
YPR130C		M22	EtOH	HOG1vsWT	-1.02522	1.18073	0.99999	0.327716
YIL137C	TMA108	M22	EtOH	HOG1vsWT	0.125098	7.63002	0.99999	0.328119
YIL143C	SSL2	M22	EtOH	HOG1vsWT	0.122802	6.95512	0.99999	0.328258
YLR056W	ERG3	M22	EtOH	HOG1vsWT	-0.393596	9.61816	0.99999	0.328262
YNL221C	POP1	M22	EtOH	HOG1vsWT	0.14256	6.21464	0.99999	0.328607
YNL140C		M22	EtOH	HOG1vsWT	-0.366551	3.58013	0.99999	0.328648
YGR026W		M22	EtOH	HOG1vsWT	-0.105493	7.79117	0.99999	0.328804
YDR128W	MTC5	M22	EtOH	HOG1vsWT	-0.153682	6.28952	0.99999	0.328995
YBR216C	YBP1	M22	EtOH	HOG1vsWT	-0.159745	6.21033	0.99999	0.329095
YDR025W	RPS11A	M22	EtOH	HOG1vsWT	0.418792	9.47722	0.99999	0.32931
YCR082W	AHC2	M22	EtOH	HOG1vsWT	-0.151177	5.12555	0.99999	0.329489
YGL214W		M22	EtOH	HOG1vsWT	-1.08054	-1.0768	0.99999	0.330024
YDR208W	MSS4	M22	EtOH	HOG1vsWT	-0.194924	7.11498	0.99999	0.330297
YGL259W	YPS5	M22	EtOH	HOG1vsWT	0.652974	2.51322	0.99999	0.330421
YCR063W	BUD31	M22	EtOH	HOG1vsWT	0.327572	1.68226	0.99999	0.330491
YOL085W-A		M22	EtOH	HOG1vsWT	0.835046	0.8266	0.99999	0.330648
YLL061W	MMP1	M22	EtOH	HOG1vsWT	-0.498026	5.84754	0.99999	0.33082
YLR369W	SSQ1	M22	EtOH	HOG1vsWT	-0.193312	6.11299	0.99999	0.33109
YML008C	ERG6	M22	EtOH	HOG1vsWT	0.143207	8.80402	0.99999	0.331527
YPL068C		M22	EtOH	HOG1vsWT	-0.29389	3.90612	0.99999	0.331661
YMR204C	INP1	M22	EtOH	HOG1vsWT	-0.293842	3.46901	0.99999	0.332215
YOL148C	SPT20	M22	EtOH	HOG1vsWT	0.134612	5.52054	0.99999	0.332263
YGL036W		M22	EtOH	HOG1vsWT	-0.169683	7.0619	0.99999	0.332325
YGL080W	MPC1	M22	EtOH	HOG1vsWT	-0.255157	5.1637	0.99999	0.332488
YMR039C	SUB1	M22	EtOH	HOG1vsWT	-0.326044	6.03727	0.99999	0.332695
YOL045W	PSK2	M22	EtOH	HOG1vsWT	-0.187617	6.18159	0.99999	0.332902
YBL071W-A	KTI11	M22	EtOH	HOG1vsWT	-0.314136	3.29096	0.99999	0.332905
YNL109W		M22	EtOH	HOG1vsWT	-0.780485	0.319316	0.99999	0.333081
YOR054C	VHS3	M22	EtOH	HOG1vsWT	0.197012	5.99601	0.99999	0.333277
YML047C	PRM6	M22	EtOH	HOG1vsWT	1.24935	-1.14262	0.99999	0.333424
YNR032C-A	HUB1	M22	EtOH	HOG1vsWT	0.298642	3.15932	0.99999	0.333649
YOL097W-A		M22	EtOH	HOG1vsWT	-0.697378	-0.0938973	0.99999	0.33365
YMR274C	RCE1	M22	EtOH	HOG1vsWT	0.257747	4.6402	0.99999	0.334038
YIL107C	PFK26	M22	EtOH	HOG1vsWT	0.198776	6.64372	0.99999	0.334194
YLR197W	NOP56	M22	EtOH	HOG1vsWT	0.316153	8.3889	0.99999	0.334243
YPR204W		M22	EtOH	HOG1vsWT	-0.330758	6.62842	0.99999	0.334253
YKL105C	SEG2	M22	EtOH	HOG1vsWT	-0.232184	6.41297	0.99999	0.334463
YKL187C	FAT3	M22	EtOH	HOG1vsWT	-0.355335	5.24203	0.99999	0.334659
YJR101W	RSM26	M22	EtOH	HOG1vsWT	0.270817	6.13985	0.99999	0.334702
YER055C	HIS1	M22	EtOH	HOG1vsWT	0.215165	8.2925	0.99999	0.33491
YJL134W	LCB3	M22	EtOH	HOG1vsWT	0.442775	6.55554	0.99999	0.334911
YFL050C	ALR2	M22	EtOH	HOG1vsWT	0.161349	4.56753	0.99999	0.335036
YNL120C		M22	EtOH	HOG1vsWT	1.94808	-1.22238	0.99999	0.335081
YJL219W	HXT9	M22	EtOH	HOG1vsWT	-1.54527	0.624341	0.99999	0.335417
YBR151W	APD1	M22	EtOH	HOG1vsWT	-0.154983	7.32868	0.99999	0.335706
YDR170W-A		M22	EtOH	HOG1vsWT	-0.444429	2.65801	0.99999	0.335877
YLR344W	RPL26A	M22	EtOH	HOG1vsWT	0.303116	8.41083	0.99999	0.335916
YPR044C	OPI11	M22	EtOH	HOG1vsWT	-1.25071	0.841062	0.99999	0.335976
YNR069C	BSC5	M22	EtOH	HOG1vsWT	-0.335339	4.79953	0.99999	0.336007
YLR449W	FPR4	M22	EtOH	HOG1vsWT	0.301701	7.27383	0.99999	0.336016
YHR062C	RPP1	M22	EtOH	HOG1vsWT	0.34295	4.57457	0.99999	0.33608
YDR394W	RPT3	M22	EtOH	HOG1vsWT	0.111483	8.34429	0.99999	0.336883
YKL130C	SHE2	M22	EtOH	HOG1vsWT	0.224967	4.76034	0.99999	0.337186
YPL022W	RAD1	M22	EtOH	HOG1vsWT	-0.174886	6.32118	0.99999	0.337228
YJR146W		M22	EtOH	HOG1vsWT	0.944598	-0.437653	0.99999	0.337348
YCL032W	STE50	M22	EtOH	HOG1vsWT	0.143552	4.98056	0.99999	0.337591
YNL003C	PET8	M22	EtOH	HOG1vsWT	0.188899	5.86315	0.99999	0.337806
YOR096W	RPS7A	M22	EtOH	HOG1vsWT	0.480678	9.4251	0.99999	0.338315
YDL030W	PRP9	M22	EtOH	HOG1vsWT	-0.200024	4.61704	0.99999	0.338444
YFR031C-A	RPL2A	M22	EtOH	HOG1vsWT	0.465105	10.2587	0.99999	0.338956
YNL266W		M22	EtOH	HOG1vsWT	-1.43045	-0.170032	0.99999	0.338974
YML014W	TRM9	M22	EtOH	HOG1vsWT	-0.218664	4.64411	0.99999	0.338984
YPL144W	POC4	M22	EtOH	HOG1vsWT	0.340993	3.88684	0.99999	0.339079
YLR075W	RPL10	M22	EtOH	HOG1vsWT	0.500909	11.1521	0.99999	0.339082
YDR119W-A	COX26	M22	EtOH	HOG1vsWT	-0.928714	0.56538	0.99999	0.3391
YJR074W	MOG1	M22	EtOH	HOG1vsWT	-0.247058	4.73147	0.99999	0.339226
YKL183W	LOT5	M22	EtOH	HOG1vsWT	0.225669	4.85964	0.99999	0.339228
YHR118C	ORC6	M22	EtOH	HOG1vsWT	-0.210725	4.30522	0.99999	0.339282
YOL087C	DUF1	M22	EtOH	HOG1vsWT	-0.12153	6.79394	0.99999	0.339442
YFR037C	RSC8	M22	EtOH	HOG1vsWT	0.14498	6.88929	0.99999	0.339544
YPR108W	RPN7	M22	EtOH	HOG1vsWT	-0.148733	7.85563	0.99999	0.339708
YJR018W		M22	EtOH	HOG1vsWT	-1.06938	-0.165325	0.99999	0.339798
YOR057W	SGT1	M22	EtOH	HOG1vsWT	-0.166451	6.0061	0.99999	0.339821
YGL192W	IME4	M22	EtOH	HOG1vsWT	0.163205	4.83579	0.99999	0.339938
YNL023C	FAP1	M22	EtOH	HOG1vsWT	-0.169763	5.66073	0.99999	0.339991
YBR256C	RIB5	M22	EtOH	HOG1vsWT	0.127989	6.75796	0.99999	0.340004
YLR311C		M22	EtOH	HOG1vsWT	-1.31081	0.252187	0.99999	0.340149
YJL186W	MNN5	M22	EtOH	HOG1vsWT	-0.15141	7.1878	0.99999	0.340255
YGR266W		M22	EtOH	HOG1vsWT	0.169504	6.7765	0.99999	0.340289
YER019C-A	SBH2	M22	EtOH	HOG1vsWT	0.177434	6.5576	0.99999	0.340527
YHR064C	SSZ1	M22	EtOH	HOG1vsWT	0.239039	9.40411	0.99999	0.340694
YFL020C	PAU5	M22	EtOH	HOG1vsWT	-0.350399	2.11616	0.99999	0.340742
YNL138W	SRV2	M22	EtOH	HOG1vsWT	0.142061	8.39339	0.99999	0.340986
YNL012W	SPO1	M22	EtOH	HOG1vsWT	-0.333104	2.77023	0.99999	0.341547
YNL178W	RPS3	M22	EtOH	HOG1vsWT	0.56224	10.4989	0.99999	0.341642
YGR096W	TPC1	M22	EtOH	HOG1vsWT	-0.301929	3.31769	0.99999	0.341728
YNL249C	MPA43	M22	EtOH	HOG1vsWT	0.17515	4.75316	0.99999	0.341789
YGR257C	MTM1	M22	EtOH	HOG1vsWT	0.210941	5.8034	0.99999	0.341814
YDR504C	SPG3	M22	EtOH	HOG1vsWT	0.267055	3.46756	0.99999	0.341966
YDR226W	ADK1	M22	EtOH	HOG1vsWT	0.235392	8.80684	0.99999	0.342098
YJR055W	HIT1	M22	EtOH	HOG1vsWT	0.31738	2.10929	0.99999	0.342253
YLR228C	ECM22	M22	EtOH	HOG1vsWT	-0.1423	5.71806	0.99999	0.342293
YCR054C	CTR86	M22	EtOH	HOG1vsWT	-0.202087	4.77299	0.99999	0.342428
YJL076W	NET1	M22	EtOH	HOG1vsWT	0.144038	7.64824	0.99999	0.342485
YDR493W	MZM1	M22	EtOH	HOG1vsWT	0.246737	3.73952	0.99999	0.342617
YLR457C	NBP1	M22	EtOH	HOG1vsWT	0.314887	3.4184	0.99999	0.342752
YAR002C-A	ERP1	M22	EtOH	HOG1vsWT	0.178661	7.79908	0.99999	0.342802
YDL007W	RPT2	M22	EtOH	HOG1vsWT	-0.177585	8.30632	0.99999	0.34296
YEL053W-A		M22	EtOH	HOG1vsWT	-1.32536	2.06888	0.99999	0.343095
YPR115W	RGC1	M22	EtOH	HOG1vsWT	-0.128006	6.8494	0.99999	0.343215
YDR405W	MRP20	M22	EtOH	HOG1vsWT	0.150624	5.64572	0.99999	0.343284
YOR071C	NRT1	M22	EtOH	HOG1vsWT	0.315098	5.60488	0.99999	0.343352
YDR452W	PPN1	M22	EtOH	HOG1vsWT	-0.154845	7.84862	0.99999	0.343523
YJR136C	TTI2	M22	EtOH	HOG1vsWT	-0.210265	4.25988	0.99999	0.343613
YOR203W		M22	EtOH	HOG1vsWT	-0.597147	2.33439	0.99999	0.343661
YKL189W	HYM1	M22	EtOH	HOG1vsWT	-0.233847	4.93941	0.99999	0.34378
YKL059C	MPE1	M22	EtOH	HOG1vsWT	-0.151314	5.45746	0.99999	0.344113
YGR201C		M22	EtOH	HOG1vsWT	-0.455727	4.43605	0.99999	0.344353
YPL020C	ULP1	M22	EtOH	HOG1vsWT	-0.33907	5.59511	0.99999	0.344359
YLR399C	BDF1	M22	EtOH	HOG1vsWT	-0.152369	7.21567	0.99999	0.344442
YJR070C	LIA1	M22	EtOH	HOG1vsWT	0.423007	7.34499	0.99999	0.344633
YML053C		M22	EtOH	HOG1vsWT	-0.396068	4.84305	0.99999	0.344823
YOL147C	PEX11	M22	EtOH	HOG1vsWT	-0.407014	5.40774	0.99999	0.34522
YML099W-A		M22	EtOH	HOG1vsWT	1.18948	-0.69954	0.99999	0.345628
YBL039W-B		M22	EtOH	HOG1vsWT	-0.412834	1.76072	0.99999	0.345887
YLR137W	RKM5	M22	EtOH	HOG1vsWT	0.240276	4.63571	0.99999	0.34598
YJR156C	THI11	M22	EtOH	HOG1vsWT	0.94323	1.95505	0.99999	0.346044
YNL100W	MIC27	M22	EtOH	HOG1vsWT	0.130184	5.77749	0.99999	0.346332
YBL072C	RPS8A	M22	EtOH	HOG1vsWT	0.345797	10.2333	0.99999	0.346433
YBR108W	AIM3	M22	EtOH	HOG1vsWT	0.143836	6.57066	0.99999	0.346846
YHR124W	NDT80	M22	EtOH	HOG1vsWT	0.525613	1.24589	0.99999	0.34687
YBR060C	ORC2	M22	EtOH	HOG1vsWT	0.118091	5.89834	0.99999	0.347094
YGL023C	PIB2	M22	EtOH	HOG1vsWT	-0.122441	6.04326	0.99999	0.347123
YGR170W	PSD2	M22	EtOH	HOG1vsWT	-0.172594	6.26047	0.99999	0.347267
YLR171W		M22	EtOH	HOG1vsWT	-2.1454	-0.938058	0.99999	0.347273
YCR052W	RSC6	M22	EtOH	HOG1vsWT	0.143229	6.11276	0.99999	0.347475
YPR012W		M22	EtOH	HOG1vsWT	-0.816524	-0.46488	0.99999	0.347484
YGR224W	AZR1	M22	EtOH	HOG1vsWT	-0.930875	1.91995	0.99999	0.347497
YLR413W	INA1	M22	EtOH	HOG1vsWT	0.312492	8.74565	0.99999	0.347752
YJL136C	RPS21B	M22	EtOH	HOG1vsWT	0.334859	8.86671	0.99999	0.347888
YGL193C		M22	EtOH	HOG1vsWT	0.695448	0.291063	0.99999	0.348076
YDL024C	DIA3	M22	EtOH	HOG1vsWT	-0.596052	2.91074	0.99999	0.34816
YJL203W	PRP21	M22	EtOH	HOG1vsWT	-0.302727	3.72444	0.99999	0.348268
YNR068C		M22	EtOH	HOG1vsWT	-0.341243	4.48923	0.99999	0.349006
YHR144C	DCD1	M22	EtOH	HOG1vsWT	0.213488	4.38842	0.99999	0.349186
YNR045W	PET494	M22	EtOH	HOG1vsWT	-0.148451	5.02954	0.99999	0.349277
YKL180W	RPL17A	M22	EtOH	HOG1vsWT	0.351449	9.74257	0.99999	0.349399
YOL028C	YAP7	M22	EtOH	HOG1vsWT	0.180576	4.48667	0.99999	0.349621
YKR036C	CAF4	M22	EtOH	HOG1vsWT	0.199683	4.5664	0.99999	0.349744
YLR008C	PAM18	M22	EtOH	HOG1vsWT	0.252934	5.6872	0.99999	0.349757
YBL043W	ECM13	M22	EtOH	HOG1vsWT	0.460816	2.54512	0.99999	0.349852
YFL026W	STE2	M22	EtOH	HOG1vsWT	-0.266922	2.85813	0.99999	0.349887
YOR118W	RTC5	M22	EtOH	HOG1vsWT	-0.140719	5.62935	0.99999	0.349941
YMR073C	IRC21	M22	EtOH	HOG1vsWT	-0.17679	4.09251	0.99999	0.350017
YPR046W	MCM16	M22	EtOH	HOG1vsWT	-0.260485	3.00908	0.99999	0.350173
YPR189W	SKI3	M22	EtOH	HOG1vsWT	0.112768	6.40414	0.99999	0.350508
YPR163C	TIF3	M22	EtOH	HOG1vsWT	0.228165	8.3357	0.99999	0.350571
YDL224C	WHI4	M22	EtOH	HOG1vsWT	-0.128678	7.06726	0.99999	0.350888
YLR047C	FRE8	M22	EtOH	HOG1vsWT	0.164208	6.9337	0.99999	0.350893
YKL194C	MST1	M22	EtOH	HOG1vsWT	0.161491	5.59384	0.99999	0.351195
YJR016C	ILV3	M22	EtOH	HOG1vsWT	0.379438	8.60326	0.99999	0.351508
YMR124W	EPO1	M22	EtOH	HOG1vsWT	-0.174804	6.79885	0.99999	0.351641
YCR060W	TAH1	M22	EtOH	HOG1vsWT	0.356772	2.92272	0.99999	0.352224
YCR007C		M22	EtOH	HOG1vsWT	-0.406611	2.85385	0.99999	0.352558
YDR182W	CDC1	M22	EtOH	HOG1vsWT	0.0906028	6.64152	0.99999	0.3526
YBL065W		M22	EtOH	HOG1vsWT	1.77934	-0.829807	0.99999	0.352785
YJR111C	PXP2	M22	EtOH	HOG1vsWT	-0.234038	4.93479	0.99999	0.352943
YDR360W	OPI7	M22	EtOH	HOG1vsWT	1.78484	-1.10487	0.99999	0.353463
YLR436C	ECM30	M22	EtOH	HOG1vsWT	-0.129195	7.28172	0.99999	0.353505
YMR217W	GUA1	M22	EtOH	HOG1vsWT	0.3161	9.61569	0.99999	0.35367
YLL046C	RNP1	M22	EtOH	HOG1vsWT	1.05685	-1.05928	0.99999	0.353935
YIL043C	CBR1	M22	EtOH	HOG1vsWT	0.220144	7.92633	0.99999	0.354084
YMR139W	RIM11	M22	EtOH	HOG1vsWT	0.13797	7.0449	0.99999	0.35424
YPL215W	CBP3	M22	EtOH	HOG1vsWT	0.15125	5.80491	0.99999	0.354318
YCR014C	POL4	M22	EtOH	HOG1vsWT	-0.348207	3.51511	0.99999	0.354398
YPL165C	SET6	M22	EtOH	HOG1vsWT	0.60039	0.550907	0.99999	0.354741
YML024W	RPS17A	M22	EtOH	HOG1vsWT	0.300198	9.30457	0.99999	0.354885
YAL043C	PTA1	M22	EtOH	HOG1vsWT	0.178825	6.98869	0.99999	0.355017
YGR214W	RPS0A	M22	EtOH	HOG1vsWT	0.391329	9.91015	0.99999	0.355577
YJL056C	ZAP1	M22	EtOH	HOG1vsWT	-0.198459	4.56956	0.99999	0.355665
YJR112W	NNF1	M22	EtOH	HOG1vsWT	0.303626	2.84678	0.99999	0.355853
YDL241W		M22	EtOH	HOG1vsWT	-0.245909	4.04446	0.99999	0.355954
YDL089W	NUR1	M22	EtOH	HOG1vsWT	-0.164489	5.78683	0.99999	0.356094
YCL008C	STP22	M22	EtOH	HOG1vsWT	0.212528	5.92527	0.99999	0.35617
YGL061C	DUO1	M22	EtOH	HOG1vsWT	-0.343569	3.54559	0.99999	0.356271
YOR030W	DFG16	M22	EtOH	HOG1vsWT	-0.226006	5.69772	0.99999	0.3563
YEL028W		M22	EtOH	HOG1vsWT	-0.292621	1.51771	0.99999	0.356416
YLR230W		M22	EtOH	HOG1vsWT	-2.00078	-0.928512	0.99999	0.356474
YPR152C	URN1	M22	EtOH	HOG1vsWT	-0.220919	4.13962	0.99999	0.356499
YML087C	AIM33	M22	EtOH	HOG1vsWT	0.271621	3.5172	0.99999	0.3565
YML036W	CGI121	M22	EtOH	HOG1vsWT	-0.207496	4.50228	0.99999	0.356933
YLR123C		M22	EtOH	HOG1vsWT	0.731546	0.0422884	0.99999	0.356941
YDR422C	SIP1	M22	EtOH	HOG1vsWT	-0.106027	6.42437	0.99999	0.357068
YHR203C	RPS4B	M22	EtOH	HOG1vsWT	0.433223	10.2313	0.99999	0.357074
YDR111C	ALT2	M22	EtOH	HOG1vsWT	-0.25899	5.43879	0.99999	0.35743
YNL162W-A		M22	EtOH	HOG1vsWT	0.599628	1.28844	0.99999	0.358065
YMR216C	SKY1	M22	EtOH	HOG1vsWT	-0.12087	6.71046	0.99999	0.358114
YPL023C	MET12	M22	EtOH	HOG1vsWT	0.158204	6.93443	0.99999	0.358961
YKL213C	DOA1	M22	EtOH	HOG1vsWT	0.159235	7.24927	0.99999	0.359262
YMR096W	SNZ1	M22	EtOH	HOG1vsWT	0.251073	4.09888	0.99999	0.359265
YER117W	RPL23B	M22	EtOH	HOG1vsWT	0.416589	9.20655	0.99999	0.359463
YDR167W	TAF10	M22	EtOH	HOG1vsWT	0.145523	4.72232	0.99999	0.359591
YLR261C	VPS63	M22	EtOH	HOG1vsWT	1.10342	1.51706	0.99999	0.359676
YDL069C	CBS1	M22	EtOH	HOG1vsWT	-0.21287	3.27446	0.99999	0.359686
YDR269C		M22	EtOH	HOG1vsWT	-2.66405	-1.24193	0.99999	0.359785
YPR093C	ASR1	M22	EtOH	HOG1vsWT	-0.312672	3.77558	0.99999	0.35986
YDR189W	SLY1	M22	EtOH	HOG1vsWT	0.153337	6.92451	0.99999	0.360103
YJL200C	ACO2	M22	EtOH	HOG1vsWT	0.293442	7.34199	0.99999	0.360103
YCR107W	AAD3	M22	EtOH	HOG1vsWT	0.258966	5.09125	0.99999	0.360126
YPR065W	ROX1	M22	EtOH	HOG1vsWT	0.279114	6.78727	0.99999	0.360319
YDR247W	VHS1	M22	EtOH	HOG1vsWT	-0.294023	5.80221	0.99999	0.36037
YPR143W	RRP15	M22	EtOH	HOG1vsWT	-0.374739	4.78935	0.99999	0.360394
YHL002W	HSE1	M22	EtOH	HOG1vsWT	0.124571	6.15101	0.99999	0.360394
YNL336W	COS1	M22	EtOH	HOG1vsWT	-1.33108	4.77709	0.99999	0.360467
YIL046W-A		M22	EtOH	HOG1vsWT	-1.73048	-1.37928	0.99999	0.360505
YGL237C	HAP2	M22	EtOH	HOG1vsWT	-0.187015	4.56118	0.99999	0.360757
YOR129C	AFI1	M22	EtOH	HOG1vsWT	0.193269	5.08818	0.99999	0.360763
YLL017W		M22	EtOH	HOG1vsWT	-0.858311	-0.595926	0.99999	0.360795
YIL098C	FMC1	M22	EtOH	HOG1vsWT	-0.362976	4.38905	0.99999	0.360839
YGR256W	GND2	M22	EtOH	HOG1vsWT	-0.395966	6.01827	0.99999	0.360978
YJR060W	CBF1	M22	EtOH	HOG1vsWT	-0.154761	5.00611	0.99999	0.361096
YLR154W-C	TAR1	M22	EtOH	HOG1vsWT	-1.42141	6.12644	0.99999	0.361261
YOR323C	PRO2	M22	EtOH	HOG1vsWT	0.164231	7.56956	0.99999	0.361848
YLR021W	IRC25	M22	EtOH	HOG1vsWT	0.182014	4.35757	0.99999	0.36201
YER066C-A		M22	EtOH	HOG1vsWT	-4.78365	1.75526	0.99999	0.36248
YMR047C	NUP116	M22	EtOH	HOG1vsWT	0.130562	7.57802	0.99999	0.362744
YDL065C	PEX19	M22	EtOH	HOG1vsWT	-0.343133	5.45723	0.99999	0.362786
YLR094C	GIS3	M22	EtOH	HOG1vsWT	-0.148939	5.38283	0.99999	0.36282
YPR156C	TPO3	M22	EtOH	HOG1vsWT	0.364311	7.04146	0.99999	0.363183
YKL040C	NFU1	M22	EtOH	HOG1vsWT	0.190065	5.8027	0.99999	0.363201
YMR137C	PSO2	M22	EtOH	HOG1vsWT	-0.291596	3.93435	0.99999	0.363526
YPL209C	IPL1	M22	EtOH	HOG1vsWT	-0.376649	2.94005	0.99999	0.363616
YCL063W	VAC17	M22	EtOH	HOG1vsWT	-0.169007	5.26118	0.99999	0.363662
YBL049W	MOH1	M22	EtOH	HOG1vsWT	-0.969071	2.84362	0.99999	0.364037
YJR078W	BNA2	M22	EtOH	HOG1vsWT	-0.297789	3.40346	0.99999	0.36405
YPR045C	THP3	M22	EtOH	HOG1vsWT	-0.248842	5.73828	0.99999	0.364215
YDL031W	DBP10	M22	EtOH	HOG1vsWT	-0.200246	6.86282	0.99999	0.364372
YIR009W	MSL1	M22	EtOH	HOG1vsWT	-0.258278	2.44187	0.99999	0.364597
YMR223W	UBP8	M22	EtOH	HOG1vsWT	0.162133	5.1475	0.99999	0.364717
YKL048C	ELM1	M22	EtOH	HOG1vsWT	0.175158	4.36584	0.99999	0.364839
YNL079C	TPM1	M22	EtOH	HOG1vsWT	-0.237345	8.10132	0.99999	0.365149
YIL110W	HPM1	M22	EtOH	HOG1vsWT	0.155757	5.42281	0.99999	0.365336
YDR545W	YRF1-1	M22	EtOH	HOG1vsWT	-0.311585	4.32849	0.99999	0.36541
YOR396W	YRF1-8	M22	EtOH	HOG1vsWT	-0.311585	4.32849	0.99999	0.36541
YDR331W	GPI8	M22	EtOH	HOG1vsWT	0.120108	5.83528	0.99999	0.365478
YGR115C		M22	EtOH	HOG1vsWT	-1.56807	0.0469198	0.99999	0.365494
YHR175W-A		M22	EtOH	HOG1vsWT	-0.312902	3.42416	0.99999	0.365646
YHR114W	BZZ1	M22	EtOH	HOG1vsWT	-0.196698	6.16049	0.99999	0.365672
YBR197C		M22	EtOH	HOG1vsWT	0.23262	3.29822	0.99999	0.365688
YCR019W	MAK32	M22	EtOH	HOG1vsWT	0.149862	5.01803	0.99999	0.365808
YER096W	SHC1	M22	EtOH	HOG1vsWT	-0.308603	4.5483	0.99999	0.365836
YGR027C	RPS25A	M22	EtOH	HOG1vsWT	0.282812	9.2254	0.99999	0.36617
YFL058W	THI5	M22	EtOH	HOG1vsWT	-3.24754	1.14926	0.99999	0.366298
YDR043C	NRG1	M22	EtOH	HOG1vsWT	-0.308629	4.88806	0.99999	0.366449
YER186C		M22	EtOH	HOG1vsWT	-0.178132	5.00771	0.99999	0.366512
YBR097W	VPS15	M22	EtOH	HOG1vsWT	0.166235	5.71199	0.99999	0.366756
YLL005C	SPO75	M22	EtOH	HOG1vsWT	-1.03091	0.10543	0.99999	0.366869
YGR109W-B		M22	EtOH	HOG1vsWT	-0.358499	6.43833	0.99999	0.367765
YPL143W	RPL33A	M22	EtOH	HOG1vsWT	0.311569	9.40462	0.99999	0.368063
YBL018C	POP8	M22	EtOH	HOG1vsWT	0.386666	3.08468	0.99999	0.368191
YHR060W	VMA22	M22	EtOH	HOG1vsWT	-0.339495	3.90103	0.99999	0.368243
YMR172W	HOT1	M22	EtOH	HOG1vsWT	0.197047	4.92508	0.99999	0.368616
YLR303W	MET17	M22	EtOH	HOG1vsWT	0.345909	10.3451	0.99999	0.368688
YLR467W	YRF1-5	M22	EtOH	HOG1vsWT	-0.309381	4.32858	0.99999	0.368741
YDR357C	CNL1	M22	EtOH	HOG1vsWT	-0.316844	3.59309	0.99999	0.369234
YAL011W	SWC3	M22	EtOH	HOG1vsWT	-0.192728	4.60956	0.99999	0.369364
YER162C	RAD4	M22	EtOH	HOG1vsWT	-0.194257	5.10604	0.99999	0.369537
YJR058C	APS2	M22	EtOH	HOG1vsWT	-0.152954	4.97592	0.99999	0.369892
YDL202W	MRPL11	M22	EtOH	HOG1vsWT	0.189122	5.26926	0.99999	0.369996
YLR368W	MDM30	M22	EtOH	HOG1vsWT	0.179576	5.09939	0.99999	0.370036
YMR049C	ERB1	M22	EtOH	HOG1vsWT	0.339802	7.41409	0.99999	0.370481
YOL055C	THI20	M22	EtOH	HOG1vsWT	0.169837	4.63523	0.99999	0.370496
YFL010W-A	AUA1	M22	EtOH	HOG1vsWT	-1.83389	-1.08237	0.99999	0.370554
YNR050C	LYS9	M22	EtOH	HOG1vsWT	0.230253	7.80583	0.99999	0.370653
YKL018W	SWD2	M22	EtOH	HOG1vsWT	0.14096	5.66715	0.99999	0.370855
YOL001W	PHO80	M22	EtOH	HOG1vsWT	-0.151402	5.15923	0.99999	0.371163
YHR110W	ERP5	M22	EtOH	HOG1vsWT	-0.116993	5.997	0.99999	0.371307
YHL028W	WSC4	M22	EtOH	HOG1vsWT	0.328418	3.57589	0.99999	0.371339
YML075C	HMG1	M22	EtOH	HOG1vsWT	0.20066	9.30172	0.99999	0.371516
YNL111C	CYB5	M22	EtOH	HOG1vsWT	0.23911	6.39667	0.99999	0.371786
YDR153C	ENT5	M22	EtOH	HOG1vsWT	-0.19469	6.48747	0.99999	0.37181
YBR279W	PAF1	M22	EtOH	HOG1vsWT	-0.358719	6.29785	0.99999	0.372027
YNL281W	HCH1	M22	EtOH	HOG1vsWT	-0.173479	7.16702	0.99999	0.372171
YDR259C	YAP6	M22	EtOH	HOG1vsWT	-0.399362	5.11228	0.99999	0.372628
YNR021W		M22	EtOH	HOG1vsWT	0.183695	8.34525	0.99999	0.372729
YER149C	PEA2	M22	EtOH	HOG1vsWT	0.179008	4.84657	0.99999	0.372836
YBR182C-A		M22	EtOH	HOG1vsWT	1.71906	-1.28086	0.99999	0.372869
YKL009W	MRT4	M22	EtOH	HOG1vsWT	0.331644	6.62678	0.99999	0.373028
YLL043W	FPS1	M22	EtOH	HOG1vsWT	0.160157	7.05437	0.99999	0.373155
YBR062C		M22	EtOH	HOG1vsWT	0.240634	4.76753	0.99999	0.373442
YNR054C	ESF2	M22	EtOH	HOG1vsWT	-0.366795	4.86796	0.99999	0.373728
YMR297W	PRC1	M22	EtOH	HOG1vsWT	-0.277392	9.98959	0.99999	0.373767
YPL026C	SKS1	M22	EtOH	HOG1vsWT	-0.237195	5.93912	0.99999	0.373894
YPL159C	PET20	M22	EtOH	HOG1vsWT	-0.205531	5.55982	0.99999	0.373903
YDL018C	ERP3	M22	EtOH	HOG1vsWT	0.150577	5.35354	0.99999	0.374006
YOL097C	WRS1	M22	EtOH	HOG1vsWT	0.22387	7.83415	0.99999	0.37442
YOR075W	UFE1	M22	EtOH	HOG1vsWT	-0.282695	4.83425	0.99999	0.374586
YFL042C	LAM5	M22	EtOH	HOG1vsWT	0.139143	6.45397	0.99999	0.374832
YIL014C-A		M22	EtOH	HOG1vsWT	-1.63926	1.1841	0.99999	0.375136
YJL026C-A		M22	EtOH	HOG1vsWT	-1.68174	-1.07468	0.99999	0.375245
YMR040W	YET2	M22	EtOH	HOG1vsWT	-0.500339	3.48744	0.99999	0.375291
YER005W	YND1	M22	EtOH	HOG1vsWT	0.114754	6.10907	0.99999	0.375606
YER135C		M22	EtOH	HOG1vsWT	-1.77725	-1.366	0.99999	0.37585
YGR267C	FOL2	M22	EtOH	HOG1vsWT	0.118349	6.90405	0.99999	0.375892
YDR033W	MRH1	M22	EtOH	HOG1vsWT	-0.440346	8.65357	0.99999	0.375916
YOR214C	SPR2	M22	EtOH	HOG1vsWT	-1.4854	-1.19456	0.99999	0.375951
YMR270C	RRN9	M22	EtOH	HOG1vsWT	-0.242272	4.84926	0.99999	0.376112
YAL037C-B		M22	EtOH	HOG1vsWT	-1.34179	5.21706	0.99999	0.376243
YNL090W	RHO2	M22	EtOH	HOG1vsWT	0.1773	5.25263	0.99999	0.376435
YCR026C	NPP1	M22	EtOH	HOG1vsWT	-0.163617	6.32126	0.99999	0.37646
YBL071C		M22	EtOH	HOG1vsWT	1.48959	-1.72766	0.99999	0.376567
YNL267W	PIK1	M22	EtOH	HOG1vsWT	-0.160885	6.85518	0.99999	0.376572
YML099C	ARG81	M22	EtOH	HOG1vsWT	-0.132888	6.00053	0.99999	0.37673
YCL005W-A	VMA9	M22	EtOH	HOG1vsWT	0.233427	4.88135	0.99999	0.376991
YLL050C	COF1	M22	EtOH	HOG1vsWT	0.260385	8.36305	0.99999	0.377019
YDR418W	RPL12B	M22	EtOH	HOG1vsWT	0.260052	9.71648	0.99999	0.377075
YLR340W	RPP0	M22	EtOH	HOG1vsWT	0.444289	11.8252	0.99999	0.377559
YLR119W	SRN2	M22	EtOH	HOG1vsWT	-0.394582	3.63379	0.99999	0.377754
YER189W		M22	EtOH	HOG1vsWT	-3.18392	0.101578	0.99999	0.377758
YKL166C	TPK3	M22	EtOH	HOG1vsWT	0.183213	4.96736	0.99999	0.377891
YOR303W	CPA1	M22	EtOH	HOG1vsWT	0.26289	8.66632	0.99999	0.377915
YJL144W		M22	EtOH	HOG1vsWT	-0.497728	4.69972	0.99999	0.378141
YER027C	GAL83	M22	EtOH	HOG1vsWT	0.109437	6.89203	0.99999	0.378214
YLR351C	NIT3	M22	EtOH	HOG1vsWT	0.24997	6.41823	0.99999	0.378473
YEL019C	MMS21	M22	EtOH	HOG1vsWT	-0.260519	2.78824	0.99999	0.3786
YKL071W		M22	EtOH	HOG1vsWT	-0.531364	6.34275	0.99999	0.378611
YJR010C-A	SPC1	M22	EtOH	HOG1vsWT	0.386662	3.35665	0.99999	0.378672
YBR255C-A	RCF3	M22	EtOH	HOG1vsWT	-0.249134	3.72819	0.99999	0.378919
YPR072W	NOT5	M22	EtOH	HOG1vsWT	-0.237414	7.18148	0.99999	0.378944
YMR158W	MRPS8	M22	EtOH	HOG1vsWT	-0.273928	4.51317	0.99999	0.378945
YNR040W		M22	EtOH	HOG1vsWT	0.177146	3.75443	0.99999	0.379069
YER073W	ALD5	M22	EtOH	HOG1vsWT	0.346352	6.77474	0.99999	0.3791
YNL126W	SPC98	M22	EtOH	HOG1vsWT	0.171088	5.29225	0.99999	0.379196
YDR374C	PHO92	M22	EtOH	HOG1vsWT	-1.56872	-0.458561	0.99999	0.379364
YJL185C	ATG36	M22	EtOH	HOG1vsWT	-0.28142	4.00037	0.99999	0.379627
YPR174C		M22	EtOH	HOG1vsWT	0.232742	4.06981	0.99999	0.379666
YIR027C	DAL1	M22	EtOH	HOG1vsWT	-0.527186	2.16997	0.99999	0.37969
YKL112W	ABF1	M22	EtOH	HOG1vsWT	-0.228995	6.90334	0.99999	0.380067
YOR032C	HMS1	M22	EtOH	HOG1vsWT	-0.376619	2.23129	0.99999	0.380202
YMR291W	TDA1	M22	EtOH	HOG1vsWT	0.167593	5.54595	0.99999	0.380505
YOR156C	NFI1	M22	EtOH	HOG1vsWT	-0.212389	4.93448	0.99999	0.38052
YOL002C	IZH2	M22	EtOH	HOG1vsWT	0.261088	6.11812	0.99999	0.380684
YER111C	SWI4	M22	EtOH	HOG1vsWT	-0.298698	6.29362	0.99999	0.380719
YOR255W	OSW1	M22	EtOH	HOG1vsWT	-1.68217	-1.28846	0.99999	0.380849
YPL077C		M22	EtOH	HOG1vsWT	-0.245622	2.92687	0.99999	0.380885
YGL197W	MDS3	M22	EtOH	HOG1vsWT	-0.141891	7.65785	0.99999	0.380902
YNL118C	DCP2	M22	EtOH	HOG1vsWT	-0.152469	7.4442	0.99999	0.381278
YFL011W	HXT10	M22	EtOH	HOG1vsWT	1.15929	-0.252661	0.99999	0.381635
YBR232C		M22	EtOH	HOG1vsWT	-1.39282	-1.27785	0.99999	0.38167
YMR308C	PSE1	M22	EtOH	HOG1vsWT	0.147068	8.43313	0.99999	0.381861
YOR171C	LCB4	M22	EtOH	HOG1vsWT	-0.124426	6.70958	0.99999	0.3819
YLR112W		M22	EtOH	HOG1vsWT	0.803297	2.94915	0.99999	0.381982
YER156C		M22	EtOH	HOG1vsWT	0.309563	6.42169	0.99999	0.381989
YNR024W	MPP6	M22	EtOH	HOG1vsWT	-0.368568	3.42475	0.99999	0.382274
YPR071W		M22	EtOH	HOG1vsWT	0.163375	4.1726	0.99999	0.382286
YMR264W	CUE1	M22	EtOH	HOG1vsWT	-0.178882	5.90661	0.99999	0.382578
YLR341W	SPO77	M22	EtOH	HOG1vsWT	-0.759632	-1.08574	0.99999	0.382883
YDR106W	ARP10	M22	EtOH	HOG1vsWT	-0.53384	1.03753	0.99999	0.383036
YLL055W	YCT1	M22	EtOH	HOG1vsWT	0.230926	7.42458	0.99999	0.383649
YKR106W	GEX2	M22	EtOH	HOG1vsWT	2.37523	0.566004	0.99999	0.38414
YMR189W	GCV2	M22	EtOH	HOG1vsWT	0.235877	7.19127	0.99999	0.384339
YKL138C-A	HSK3	M22	EtOH	HOG1vsWT	0.318172	2.38222	0.99999	0.384468
YER045C	ACA1	M22	EtOH	HOG1vsWT	-0.227689	4.77218	0.99999	0.384491
YHR063W-A		M22	EtOH	HOG1vsWT	-1.28279	-0.0982482	0.99999	0.3845
YMR095C	SNO1	M22	EtOH	HOG1vsWT	-0.762936	1.13871	0.99999	0.384578
YPL043W	NOP4	M22	EtOH	HOG1vsWT	0.276496	6.72901	0.99999	0.384823
YDL209C	CWC2	M22	EtOH	HOG1vsWT	0.230885	3.3168	0.99999	0.384839
YLL036C	PRP19	M22	EtOH	HOG1vsWT	0.117479	5.77078	0.99999	0.384862
YLL039C	UBI4	M22	EtOH	HOG1vsWT	-0.173815	10.0189	0.99999	0.384925
YER056C-A	RPL34A	M22	EtOH	HOG1vsWT	0.257867	8.63359	0.99999	0.385043
YBL054W	TOD6	M22	EtOH	HOG1vsWT	-0.394716	5.59009	0.99999	0.385211
YDR516C	EMI2	M22	EtOH	HOG1vsWT	0.263909	9.52702	0.99999	0.385356
YOR058C	ASE1	M22	EtOH	HOG1vsWT	-0.216009	5.35935	0.99999	0.385568
YDR367W	KEI1	M22	EtOH	HOG1vsWT	0.285	5.8312	0.99999	0.385597
YBR080C	SEC18	M22	EtOH	HOG1vsWT	0.120201	7.76146	0.99999	0.385629
YKR096W	ESL2	M22	EtOH	HOG1vsWT	-0.171456	6.5773	0.99999	0.385642
YLR016C	PML1	M22	EtOH	HOG1vsWT	0.237079	4.03099	0.99999	0.385652
YIR024C	INA22	M22	EtOH	HOG1vsWT	-0.358747	3.84232	0.99999	0.385713
YHR193C	EGD2	M22	EtOH	HOG1vsWT	0.349304	8.71165	0.99999	0.385752
YHL030W-A		M22	EtOH	HOG1vsWT	-1.26648	-0.890135	0.99999	0.385945
YPR123C		M22	EtOH	HOG1vsWT	-1.32218	-0.0957232	0.99999	0.386014
YIL162W	SUC2	M22	EtOH	HOG1vsWT	0.175598	6.206	0.99999	0.386107
YPR078C		M22	EtOH	HOG1vsWT	-1.46304	-0.289973	0.99999	0.386209
YFL015C		M22	EtOH	HOG1vsWT	1.20971	-1.62113	0.99999	0.386216
YIL041W	GVP36	M22	EtOH	HOG1vsWT	0.159835	7.61078	0.99999	0.386369
YJL087C	TRL1	M22	EtOH	HOG1vsWT	-0.182662	5.21286	0.99999	0.386382
YER078C	ICP55	M22	EtOH	HOG1vsWT	0.114537	5.88529	0.99999	0.386626
YOR273C	TPO4	M22	EtOH	HOG1vsWT	0.370108	8.1364	0.99999	0.386652
YPR042C	PUF2	M22	EtOH	HOG1vsWT	-0.135971	6.69334	0.99999	0.386659
YOR006C	TSR3	M22	EtOH	HOG1vsWT	-0.17373	5.03278	0.99999	0.386697
YPL135C-A		M22	EtOH	HOG1vsWT	-1.9923	-0.982261	0.99999	0.386786
YMR048W	CSM3	M22	EtOH	HOG1vsWT	-0.216402	3.79338	0.99999	0.386951
YNL252C	MRPL17	M22	EtOH	HOG1vsWT	-0.164527	5.62666	0.99999	0.38703
YDR319C	YFT2	M22	EtOH	HOG1vsWT	-0.13946	5.47506	0.99999	0.387331
YJL048C	UBX6	M22	EtOH	HOG1vsWT	-0.308847	6.59774	0.99999	0.387566
YNL130C	CPT1	M22	EtOH	HOG1vsWT	0.208791	7.93553	0.99999	0.38784
YFL007W	BLM10	M22	EtOH	HOG1vsWT	-0.201521	8.34969	0.99999	0.387867
YDR177W	UBC1	M22	EtOH	HOG1vsWT	-0.14736	6.16185	0.99999	0.387869
YLR354C	TAL1	M22	EtOH	HOG1vsWT	0.188718	9.58733	0.99999	0.388078
YOL079W		M22	EtOH	HOG1vsWT	-0.872418	-0.414083	0.99999	0.38815
YDR513W	GRX2	M22	EtOH	HOG1vsWT	0.224278	8.56172	0.99999	0.388363
YNL127W	FAR11	M22	EtOH	HOG1vsWT	-0.108379	5.90245	0.99999	0.388396
YOL009C	MDM12	M22	EtOH	HOG1vsWT	0.146677	4.4533	0.99999	0.388507
YER165W	PAB1	M22	EtOH	HOG1vsWT	0.176008	9.72375	0.99999	0.389134
YCR011C	ADP1	M22	EtOH	HOG1vsWT	-0.121443	8.35537	0.99999	0.38922
YCL073C	GEX1	M22	EtOH	HOG1vsWT	-1.48045	1.98823	0.99999	0.389466
YLR064W	PER33	M22	EtOH	HOG1vsWT	-0.174735	7.65557	0.99999	0.389517
YDR031W	MIX14	M22	EtOH	HOG1vsWT	-0.267007	3.9358	0.99999	0.389653
YPL255W	BBP1	M22	EtOH	HOG1vsWT	-0.194782	3.79582	0.99999	0.38967
YBR286W	APE3	M22	EtOH	HOG1vsWT	-0.133724	10.7242	0.99999	0.389695
YGR057C	LST7	M22	EtOH	HOG1vsWT	0.168877	4.02371	0.99999	0.389699
YOR007C	SGT2	M22	EtOH	HOG1vsWT	-0.131974	8.58864	0.99999	0.389822
YGR103W	NOP7	M22	EtOH	HOG1vsWT	0.277633	7.81509	0.99999	0.389829
YLR131C	ACE2	M22	EtOH	HOG1vsWT	-0.254487	5.41932	0.99999	0.389994
YDR217C	RAD9	M22	EtOH	HOG1vsWT	-0.238589	5.18487	0.99999	0.390068
YDL117W	CYK3	M22	EtOH	HOG1vsWT	-0.147768	6.25904	0.99999	0.390342
YGR097W	ASK10	M22	EtOH	HOG1vsWT	0.181617	8.63584	0.99999	0.390566
YJR062C	NTA1	M22	EtOH	HOG1vsWT	-0.158076	5.702	0.99999	0.390651
YOR105W		M22	EtOH	HOG1vsWT	0.572487	1.5539	0.99999	0.390942
YPR125W	YLH47	M22	EtOH	HOG1vsWT	-0.130939	5.94085	0.99999	0.391592
YHR021C	RPS27B	M22	EtOH	HOG1vsWT	0.444454	9.22603	0.99999	0.391627
YGR271C-A	EFG1	M22	EtOH	HOG1vsWT	-0.383998	4.28457	0.99999	0.391873
YLR091W	GEP5	M22	EtOH	HOG1vsWT	-0.208187	3.55286	0.99999	0.391954
YKR020W	VPS51	M22	EtOH	HOG1vsWT	-0.250609	4.02246	0.99999	0.392028
YKL018C-A		M22	EtOH	HOG1vsWT	0.214094	3.49765	0.99999	0.392073
YJL100W	LSB6	M22	EtOH	HOG1vsWT	0.11882	5.47146	0.99999	0.392123
YKL069W		M22	EtOH	HOG1vsWT	0.234037	4.1593	0.99999	0.392622
YFR015C	GSY1	M22	EtOH	HOG1vsWT	0.242447	7.74221	0.99999	0.392808
YDR533C	HSP31	M22	EtOH	HOG1vsWT	0.183045	6.89374	0.99999	0.393066
YCR036W	RBK1	M22	EtOH	HOG1vsWT	0.154786	6.28471	0.99999	0.393253
YOL069W	NUF2	M22	EtOH	HOG1vsWT	0.179774	4.25586	0.99999	0.393506
YCR073W-A	SOL2	M22	EtOH	HOG1vsWT	0.331118	6.12609	0.99999	0.393508
YHR069C-A		M22	EtOH	HOG1vsWT	-0.559589	1.00843	0.99999	0.393554
YFR046C	CNN1	M22	EtOH	HOG1vsWT	-0.235817	3.73792	0.99999	0.393861
YPL131W	RPL5	M22	EtOH	HOG1vsWT	0.303024	11.4288	0.99999	0.393882
YNL194C		M22	EtOH	HOG1vsWT	-0.972644	5.32834	0.99999	0.393912
YLR205C	HMX1	M22	EtOH	HOG1vsWT	-0.238908	6.65535	0.99999	0.394182
YLR088W	GAA1	M22	EtOH	HOG1vsWT	0.142963	6.51674	0.99999	0.394232
YDR225W	HTA1	M22	EtOH	HOG1vsWT	-0.512963	7.1877	0.99999	0.394858
YPR159W	KRE6	M22	EtOH	HOG1vsWT	0.222305	8.78783	0.99999	0.394994
YBL038W	MRPL16	M22	EtOH	HOG1vsWT	-0.18255	5.41861	0.99999	0.394997
YPL189C-A	COA2	M22	EtOH	HOG1vsWT	0.265611	3.16563	0.99999	0.395129
YDR099W	BMH2	M22	EtOH	HOG1vsWT	-0.102089	9.03694	0.99999	0.395197
YDR267C	CIA1	M22	EtOH	HOG1vsWT	0.144583	5.37434	0.99999	0.395483
YLR071C	RGR1	M22	EtOH	HOG1vsWT	-0.128374	6.75977	0.99999	0.395625
YBR015C	MNN2	M22	EtOH	HOG1vsWT	0.124544	7.86115	0.99999	0.395665
YIL014W	MNT3	M22	EtOH	HOG1vsWT	-0.0917965	6.00739	0.99999	0.395685
YAR009C		M22	EtOH	HOG1vsWT	1.21637	6.50829	0.99999	0.395898
YGR254W	ENO1	M22	EtOH	HOG1vsWT	0.51334	12.9799	0.99999	0.396478
YOR135C	IRC14	M22	EtOH	HOG1vsWT	-2.47104	0.554328	0.99999	0.396527
YGL103W	RPL28	M22	EtOH	HOG1vsWT	0.306362	10.1826	0.99999	0.396642
YLR200W	YKE2	M22	EtOH	HOG1vsWT	-0.436268	4.12234	0.99999	0.396708
YMR008C	PLB1	M22	EtOH	HOG1vsWT	0.290514	8.73934	0.99999	0.396765
YPR147C		M22	EtOH	HOG1vsWT	0.149131	5.58871	0.99999	0.396807
YGL244W	RTF1	M22	EtOH	HOG1vsWT	-0.189945	6.47467	0.99999	0.396817
YBL051C	PIN4	M22	EtOH	HOG1vsWT	-0.153184	7.47564	0.99999	0.397089
YLR234W	TOP3	M22	EtOH	HOG1vsWT	-0.335225	3.54512	0.99999	0.397203
YOL042W	NGL1	M22	EtOH	HOG1vsWT	-0.120243	5.29842	0.99999	0.397271
YHR219W		M22	EtOH	HOG1vsWT	-0.373921	5.53185	0.99999	0.397283
YPL047W	SGF11	M22	EtOH	HOG1vsWT	-0.172765	3.38097	0.99999	0.397445
YKL181W	PRS1	M22	EtOH	HOG1vsWT	0.222818	8.03451	0.99999	0.397464
YJR064W	CCT5	M22	EtOH	HOG1vsWT	0.121194	8.20404	0.99999	0.397899
YLR352W		M22	EtOH	HOG1vsWT	-0.214417	6.43862	0.99999	0.398014
YGL248W	PDE1	M22	EtOH	HOG1vsWT	-0.15088	5.14835	0.99999	0.39817
YIR011C	STS1	M22	EtOH	HOG1vsWT	-0.113697	5.8765	0.99999	0.398303
YOL061W	PRS5	M22	EtOH	HOG1vsWT	0.294013	7.81332	0.99999	0.399021
YMR173W	DDR48	M22	EtOH	HOG1vsWT	0.290499	9.1435	0.99999	0.399127
YOR091W	TMA46	M22	EtOH	HOG1vsWT	0.290609	6.29531	0.99999	0.399293
YMR115W	MGR3	M22	EtOH	HOG1vsWT	-0.161602	5.76964	0.99999	0.399323
YDR214W	AHA1	M22	EtOH	HOG1vsWT	-0.16763	7.74195	0.99999	0.39944
YOL108C	INO4	M22	EtOH	HOG1vsWT	-0.266621	3.08102	0.99999	0.399791
YGR002C	SWC4	M22	EtOH	HOG1vsWT	-0.1213	5.39321	0.99999	0.399845
YGL247W	BRR6	M22	EtOH	HOG1vsWT	-0.19951	3.41227	0.99999	0.399886
YNL142W	MEP2	M22	EtOH	HOG1vsWT	0.331578	4.37243	0.99999	0.400032
YDR240C	SNU56	M22	EtOH	HOG1vsWT	0.166415	4.28768	0.99999	0.400037
YPL225W		M22	EtOH	HOG1vsWT	-0.239082	7.08086	0.99999	0.400277
YDR371W	CTS2	M22	EtOH	HOG1vsWT	-0.223236	5.24518	0.99999	0.400463
YNR059W	MNT4	M22	EtOH	HOG1vsWT	0.177805	4.89237	0.99999	0.40049
YNL193W		M22	EtOH	HOG1vsWT	-0.196638	5.37245	0.99999	0.400753
YOR363C	PIP2	M22	EtOH	HOG1vsWT	-0.17959	5.81121	0.99999	0.400755
YPR129W	SCD6	M22	EtOH	HOG1vsWT	-0.114149	6.69485	0.99999	0.400818
YBR200W	BEM1	M22	EtOH	HOG1vsWT	-0.170554	5.60501	0.99999	0.400881
YMR134W	ERG29	M22	EtOH	HOG1vsWT	-0.176262	5.33129	0.99999	0.401359
YJL117W	PHO86	M22	EtOH	HOG1vsWT	0.121064	7.32989	0.99999	0.401474
YDL187C		M22	EtOH	HOG1vsWT	-0.683948	-0.231322	0.99999	0.4017
YMR242C	RPL20A	M22	EtOH	HOG1vsWT	0.251996	9.71392	0.99999	0.402051
YKR063C	LAS1	M22	EtOH	HOG1vsWT	-0.246337	4.43201	0.99999	0.40224
YDR315C	IPK1	M22	EtOH	HOG1vsWT	-0.315353	3.52462	0.99999	0.402334
YAL026C	DRS2	M22	EtOH	HOG1vsWT	0.122035	7.30856	0.99999	0.402357
YOR285W	RDL1	M22	EtOH	HOG1vsWT	-0.212967	7.01277	0.99999	0.402996
YMR279C		M22	EtOH	HOG1vsWT	-0.638822	1.29961	0.99999	0.403367
YML081W	TDA9	M22	EtOH	HOG1vsWT	-0.0925959	6.60334	0.99999	0.403524
YML012C-A		M22	EtOH	HOG1vsWT	0.618538	-0.537754	0.99999	0.403709
YLL009C	COX17	M22	EtOH	HOG1vsWT	0.292247	4.17338	0.99999	0.403913
YCL056C	PEX34	M22	EtOH	HOG1vsWT	-0.23324	3.28879	0.99999	0.404096
YBL068W-A		M22	EtOH	HOG1vsWT	0.677511	1.54653	0.99999	0.404173
YJL068C		M22	EtOH	HOG1vsWT	0.15698	6.21618	0.99999	0.404245
YGR004W	PEX31	M22	EtOH	HOG1vsWT	0.133833	5.09908	0.99999	0.404895
YEL023C		M22	EtOH	HOG1vsWT	0.226989	4.278	0.99999	0.404941
YGL138C		M22	EtOH	HOG1vsWT	-1.15455	-1.34356	0.99999	0.405016
YEL043W		M22	EtOH	HOG1vsWT	0.11128	7.15883	0.99999	0.405088
YLR339C		M22	EtOH	HOG1vsWT	-1.26402	2.79912	0.99999	0.405098
YDL081C	RPP1A	M22	EtOH	HOG1vsWT	0.4135	9.59413	0.99999	0.405153
YDR432W	NPL3	M22	EtOH	HOG1vsWT	-0.158326	8.67278	0.99999	0.405225
YIL156W	UBP7	M22	EtOH	HOG1vsWT	-0.122765	6.06111	0.99999	0.405409
YPL187W	MF(ALPHA)1	M22	EtOH	HOG1vsWT	-1.19144	-1.02632	0.99999	0.405495
YFR027W	ECO1	M22	EtOH	HOG1vsWT	0.254856	2.89154	0.99999	0.405875
YBR156C	SLI15	M22	EtOH	HOG1vsWT	-0.285206	4.18905	0.99999	0.405895
YGL188C-A		M22	EtOH	HOG1vsWT	-0.935603	-1.34437	0.99999	0.406305
YMR089C	YTA12	M22	EtOH	HOG1vsWT	0.116421	7.37252	0.99999	0.406711
YJL122W	ALB1	M22	EtOH	HOG1vsWT	-0.258934	5.42631	0.99999	0.406881
YOR163W	DDP1	M22	EtOH	HOG1vsWT	-0.232631	5.17926	0.99999	0.407516
YCL034W	LSB5	M22	EtOH	HOG1vsWT	0.216662	6.54781	0.99999	0.407661
YJL179W	PFD1	M22	EtOH	HOG1vsWT	0.241093	3.71904	0.99999	0.40775
YGR079W		M22	EtOH	HOG1vsWT	-0.481641	5.10052	0.99999	0.407769
YGR184C	UBR1	M22	EtOH	HOG1vsWT	-0.132542	8.22469	0.99999	0.407947
YPR064W		M22	EtOH	HOG1vsWT	-1.5168	-1.13907	0.99999	0.408106
YDR538W	PAD1	M22	EtOH	HOG1vsWT	-0.171796	4.47559	0.99999	0.408124
YJR043C	POL32	M22	EtOH	HOG1vsWT	-0.321652	4.57364	0.99999	0.408168
YPR077C		M22	EtOH	HOG1vsWT	-1.4339	-1.26955	0.99999	0.408184
YLR313C	SPH1	M22	EtOH	HOG1vsWT	-0.189989	3.9503	0.99999	0.408218
YLR408C	BLS1	M22	EtOH	HOG1vsWT	-0.51009	2.79716	0.99999	0.408391
YOR019W		M22	EtOH	HOG1vsWT	0.359153	4.06926	0.99999	0.408399
YOR175C	ALE1	M22	EtOH	HOG1vsWT	0.0896572	7.43158	0.99999	0.408457
YFL048C	EMP47	M22	EtOH	HOG1vsWT	0.0822812	6.97441	0.99999	0.408819
YER074W	RPS24A	M22	EtOH	HOG1vsWT	0.367251	9.44542	0.99999	0.408868
YKL060C	FBA1	M22	EtOH	HOG1vsWT	0.356631	13.8886	0.99999	0.409725
YLR363C	NMD4	M22	EtOH	HOG1vsWT	-0.187393	4.86455	0.99999	0.409894
YLL045C	RPL8B	M22	EtOH	HOG1vsWT	0.304014	10.3534	0.99999	0.41
YOL160W		M22	EtOH	HOG1vsWT	0.669283	-0.853722	0.99999	0.410301
YER015W	FAA2	M22	EtOH	HOG1vsWT	0.185952	3.8649	0.99999	0.410405
YPL135W	ISU1	M22	EtOH	HOG1vsWT	0.263052	7.86372	0.99999	0.410593
YJL164C	TPK1	M22	EtOH	HOG1vsWT	0.192397	6.79895	0.99999	0.41074
YMR005W	TAF4	M22	EtOH	HOG1vsWT	-0.204395	5.8863	0.99999	0.410799
YDR181C	SAS4	M22	EtOH	HOG1vsWT	0.215773	4.35754	0.99999	0.411232
YOL099C		M22	EtOH	HOG1vsWT	-1.94349	-1.17596	0.99999	0.411305
YGL226C-A	OST5	M22	EtOH	HOG1vsWT	0.242233	5.42779	0.99999	0.411681
YHR057C	CPR2	M22	EtOH	HOG1vsWT	-0.16238	5.58111	0.99999	0.411744
YPL113C		M22	EtOH	HOG1vsWT	-0.358926	2.87781	0.99999	0.41187
YMR019W	STB4	M22	EtOH	HOG1vsWT	0.139222	5.6509	0.99999	0.411897
YOR367W	SCP1	M22	EtOH	HOG1vsWT	-0.137858	5.12763	0.99999	0.411996
YDL045C	FAD1	M22	EtOH	HOG1vsWT	0.125949	5.37573	0.99999	0.412166
YBR058C-A	TSC3	M22	EtOH	HOG1vsWT	0.285506	4.95029	0.99999	0.412264
YDL091C	UBX3	M22	EtOH	HOG1vsWT	0.165626	5.69624	0.99999	0.412498
YBL009W	ALK2	M22	EtOH	HOG1vsWT	0.129753	5.73896	0.99999	0.412531
YBR228W	SLX1	M22	EtOH	HOG1vsWT	-0.20018	3.59111	0.99999	0.412669
YIL063C	YRB2	M22	EtOH	HOG1vsWT	-0.249669	5.49681	0.99999	0.412909
YOL072W	THP1	M22	EtOH	HOG1vsWT	0.126655	5.00492	0.99999	0.413403
YGL068W	MNP1	M22	EtOH	HOG1vsWT	0.29394	6.24395	0.99999	0.413432
YKR011C		M22	EtOH	HOG1vsWT	-0.222721	7.17459	0.99999	0.413745
YGR001C	EFM5	M22	EtOH	HOG1vsWT	0.153849	6.0127	0.99999	0.413828
YGR289C	MAL11	M22	EtOH	HOG1vsWT	-0.284967	3.64825	0.99999	0.413861
YMR193W	MRPL24	M22	EtOH	HOG1vsWT	-0.261425	5.26599	0.99999	0.413924
YGR008C	STF2	M22	EtOH	HOG1vsWT	-0.256638	8.32189	0.99999	0.414257
YOR328W	PDR10	M22	EtOH	HOG1vsWT	-0.199413	6.19296	0.99999	0.414494
YBR212W	NGR1	M22	EtOH	HOG1vsWT	-0.1389	8.13696	0.99999	0.414515
YIL011W	TIR3	M22	EtOH	HOG1vsWT	0.335752	7.00373	0.99999	0.414954
YBR048W	RPS11B	M22	EtOH	HOG1vsWT	0.266235	9.68355	0.99999	0.415095
YML058W-A	HUG1	M22	EtOH	HOG1vsWT	0.492464	1.13368	0.99999	0.41515
YHR214W		M22	EtOH	HOG1vsWT	-1.58034	5.4767	0.99999	0.415272
YOR330C	MIP1	M22	EtOH	HOG1vsWT	0.0952374	6.13781	0.99999	0.415671
YHR085W	IPI1	M22	EtOH	HOG1vsWT	0.216343	4.28889	0.99999	0.415674
YLL014W	EMC6	M22	EtOH	HOG1vsWT	0.172305	4.81771	0.99999	0.415791
YNR037C	RSM19	M22	EtOH	HOG1vsWT	0.22464	4.09151	0.99999	0.416248
YDR382W	RPP2B	M22	EtOH	HOG1vsWT	0.42667	10.2517	0.99999	0.416581
YBL086C		M22	EtOH	HOG1vsWT	-0.202608	5.7878	0.99999	0.41674
YMR172C-A		M22	EtOH	HOG1vsWT	-1.98073	-1.7515	0.99999	0.416949
YOR364W		M22	EtOH	HOG1vsWT	0.747574	-0.355187	0.99999	0.417356
YKL047W	ANR2	M22	EtOH	HOG1vsWT	0.137851	5.43333	0.99999	0.417379
YIL148W	RPL40A	M22	EtOH	HOG1vsWT	0.352383	9.50803	0.99999	0.417492
YMR138W	CIN4	M22	EtOH	HOG1vsWT	-0.265304	2.70749	0.99999	0.41768
YNL165W		M22	EtOH	HOG1vsWT	-0.167623	4.82649	0.99999	0.417704
YLR149C		M22	EtOH	HOG1vsWT	-0.298695	7.05234	0.99999	0.417742
YOR262W	GPN2	M22	EtOH	HOG1vsWT	-0.125098	5.32123	0.99999	0.417743
YPR146C		M22	EtOH	HOG1vsWT	0.369544	3.16773	0.99999	0.417858
YOL058W	ARG1	M22	EtOH	HOG1vsWT	0.357162	7.96565	0.99999	0.418056
YDR499W	LCD1	M22	EtOH	HOG1vsWT	-0.20501	4.3834	0.99999	0.418108
YBL088C	TEL1	M22	EtOH	HOG1vsWT	0.10483	6.40251	0.99999	0.418112
YJR082C	EAF6	M22	EtOH	HOG1vsWT	-0.332761	4.25709	0.99999	0.418262
YDR302W	GPI11	M22	EtOH	HOG1vsWT	0.126638	5.16312	0.99999	0.418466
YOL091W	SPO21	M22	EtOH	HOG1vsWT	-0.27915	3.53908	0.99999	0.418545
YKL193C	SDS22	M22	EtOH	HOG1vsWT	-0.170014	6.23506	0.99999	0.418663
YDR308C	SRB7	M22	EtOH	HOG1vsWT	-0.224736	4.05434	0.99999	0.418737
YKL152C	GPM1	M22	EtOH	HOG1vsWT	0.279177	12.6646	0.99999	0.418776
YLR057W	MNL2	M22	EtOH	HOG1vsWT	-0.228101	5.82365	0.99999	0.418841
YDR411C	DFM1	M22	EtOH	HOG1vsWT	0.169487	6.53435	0.99999	0.419001
YLR193C	UPS1	M22	EtOH	HOG1vsWT	0.137771	4.78072	0.99999	0.419151
YLR059C	REX2	M22	EtOH	HOG1vsWT	0.225385	4.9874	0.99999	0.419204
YNL233W	BNI4	M22	EtOH	HOG1vsWT	-0.204035	6.0869	0.99999	0.419217
YBR024W	SCO2	M22	EtOH	HOG1vsWT	0.120443	4.88378	0.99999	0.419281
YOL027C	MDM38	M22	EtOH	HOG1vsWT	-0.0948542	6.95112	0.99999	0.419349
YDR173C	ARG82	M22	EtOH	HOG1vsWT	0.173822	4.2254	0.99999	0.419674
YPL065W	VPS28	M22	EtOH	HOG1vsWT	-0.268156	4.35346	0.99999	0.419736
YER154W	OXA1	M22	EtOH	HOG1vsWT	0.286622	6.13161	0.99999	0.420424
YPL003W	ULA1	M22	EtOH	HOG1vsWT	0.18591	5.87246	0.99999	0.42043
YDR400W	URH1	M22	EtOH	HOG1vsWT	0.129444	7.16613	0.99999	0.420501
YOL104C	NDJ1	M22	EtOH	HOG1vsWT	-0.527726	1.89642	0.99999	0.420768
YGR239C	PEX21	M22	EtOH	HOG1vsWT	0.243541	3.65492	0.99999	0.420906
YJL065C	DLS1	M22	EtOH	HOG1vsWT	-0.182173	4.04057	0.99999	0.421079
YOR242C	SSP2	M22	EtOH	HOG1vsWT	0.364576	1.82569	0.99999	0.421299
YPL264C		M22	EtOH	HOG1vsWT	0.417301	3.71838	0.99999	0.421401
YOL159C-A		M22	EtOH	HOG1vsWT	-0.296003	2.02138	0.99999	0.42169
YNL057W		M22	EtOH	HOG1vsWT	-0.352145	1.20597	0.99999	0.422204
YNL033W		M22	EtOH	HOG1vsWT	-1.48781	-0.391675	0.99999	0.422395
YMR298W	LIP1	M22	EtOH	HOG1vsWT	-0.133423	6.1693	0.99999	0.422437
YGR133W	PEX4	M22	EtOH	HOG1vsWT	-0.158716	3.44838	0.99999	0.423033
YLR426W	TDA5	M22	EtOH	HOG1vsWT	0.156549	4.87895	0.99999	0.423251
YFL010C	WWM1	M22	EtOH	HOG1vsWT	-0.221542	6.18902	0.99999	0.423466
YEL062W	NPR2	M22	EtOH	HOG1vsWT	-0.151456	5.29405	0.99999	0.423605
YDR122W	KIN1	M22	EtOH	HOG1vsWT	-0.110243	7.25435	0.99999	0.423707
YOL094C	RFC4	M22	EtOH	HOG1vsWT	0.151742	5.05055	0.99999	0.42371
YAR008W	SEN34	M22	EtOH	HOG1vsWT	-0.169985	3.95817	0.99999	0.423905
YAL058W	CNE1	M22	EtOH	HOG1vsWT	-0.129561	5.14519	0.99999	0.423989
YBR065C	ECM2	M22	EtOH	HOG1vsWT	-0.231845	4.02199	0.99999	0.424106
YGR099W	TEL2	M22	EtOH	HOG1vsWT	0.1415	4.96893	0.99999	0.424385
YOL038C-A		M22	EtOH	HOG1vsWT	0.907252	-0.911738	0.99999	0.424714
YIR026C	YVH1	M22	EtOH	HOG1vsWT	0.206697	5.70436	0.99999	0.424841
YNL112W	DBP2	M22	EtOH	HOG1vsWT	0.361586	8.13438	0.99999	0.424846
YER084W		M22	EtOH	HOG1vsWT	-1.05934	-1.05887	0.99999	0.425166
YPR191W	QCR2	M22	EtOH	HOG1vsWT	0.174936	8.10285	0.99999	0.425208
YPL056C	LCL1	M22	EtOH	HOG1vsWT	0.389147	2.1105	0.99999	0.42555
YLR129W	DIP2	M22	EtOH	HOG1vsWT	0.216658	6.88076	0.99999	0.425575
YOL077W-A	ATP19	M22	EtOH	HOG1vsWT	-0.291152	4.6885	0.99999	0.425793
YLR174W	IDP2	M22	EtOH	HOG1vsWT	0.240472	4.60522	0.99999	0.426108
YPR095C	SYT1	M22	EtOH	HOG1vsWT	-0.0881236	6.10549	0.99999	0.426262
YOR004W	UTP23	M22	EtOH	HOG1vsWT	-0.364242	4.87015	0.99999	0.42644
YIL037C	PRM2	M22	EtOH	HOG1vsWT	-0.694886	0.401021	0.99999	0.426451
YER104W	RTT105	M22	EtOH	HOG1vsWT	0.165391	3.40386	0.99999	0.427016
YDL010W	GRX6	M22	EtOH	HOG1vsWT	-0.203071	5.48584	0.99999	0.427437
YLL059C		M22	EtOH	HOG1vsWT	-0.746445	-0.0523603	0.99999	0.427525
YOL135C	MED7	M22	EtOH	HOG1vsWT	-0.169666	4.23788	0.99999	0.427558
YDR127W	ARO1	M22	EtOH	HOG1vsWT	0.188187	9.06949	0.99999	0.428002
YBL055C		M22	EtOH	HOG1vsWT	0.146081	4.79125	0.99999	0.428029
YGR158C	MTR3	M22	EtOH	HOG1vsWT	0.175841	4.47584	0.99999	0.428237
YKL096C-B		M22	EtOH	HOG1vsWT	0.791945	-1.36541	0.99999	0.428241
YDR541C		M22	EtOH	HOG1vsWT	0.189509	4.98353	0.99999	0.428349
YNL228W		M22	EtOH	HOG1vsWT	1.25385	-0.403783	0.99999	0.428365
YKL086W	SRX1	M22	EtOH	HOG1vsWT	-0.54696	6.9634	0.99999	0.428547
YIL073C	SPO22	M22	EtOH	HOG1vsWT	0.283374	2.27861	0.99999	0.42858
YIR022W	SEC11	M22	EtOH	HOG1vsWT	0.133702	6.087	0.99999	0.428885
YDR171W	HSP42	M22	EtOH	HOG1vsWT	-0.277632	9.98797	0.99999	0.428908
YLR151C	PCD1	M22	EtOH	HOG1vsWT	0.318876	3.23498	0.99999	0.429303
YLR157C-B		M22	EtOH	HOG1vsWT	2.77292	4.61549	0.99999	0.429605
YMR004W	MVP1	M22	EtOH	HOG1vsWT	-0.202439	6.2643	0.99999	0.429838
YKL111C		M22	EtOH	HOG1vsWT	-1.49158	-1.07559	0.99999	0.429868
YDR121W	DPB4	M22	EtOH	HOG1vsWT	-0.166057	4.25941	0.99999	0.429881
YML050W	AIM32	M22	EtOH	HOG1vsWT	-0.18182	3.31892	0.99999	0.429984
YLL018C-A	COX19	M22	EtOH	HOG1vsWT	-0.316114	3.44956	0.99999	0.430089
YPL142C		M22	EtOH	HOG1vsWT	-1.13638	1.59315	0.99999	0.430329
YOR056C	NOB1	M22	EtOH	HOG1vsWT	-0.232287	5.80791	0.99999	0.430344
YFL027C	GYP8	M22	EtOH	HOG1vsWT	0.145718	4.39896	0.99999	0.430359
YNL248C	RPA49	M22	EtOH	HOG1vsWT	0.347147	6.93362	0.99999	0.430368
YDL226C	GCS1	M22	EtOH	HOG1vsWT	0.107077	6.29668	0.99999	0.430463
YNL042W-B		M22	EtOH	HOG1vsWT	1.83975	-1.80207	0.99999	0.430691
YDR145W	TAF12	M22	EtOH	HOG1vsWT	-0.194458	6.38465	0.99999	0.430844
YNL089C		M22	EtOH	HOG1vsWT	-1.21275	-0.855754	0.99999	0.431043
YMR159C	ATG16	M22	EtOH	HOG1vsWT	-0.474367	2.05969	0.99999	0.431204
YCR024C	SLM5	M22	EtOH	HOG1vsWT	0.182386	5.52065	0.99999	0.431244
YDL014W	NOP1	M22	EtOH	HOG1vsWT	0.401853	9.04463	0.99999	0.431254
YGL049C	TIF4632	M22	EtOH	HOG1vsWT	-0.190799	6.9351	0.99999	0.431322
YHR053C	CUP1-1	M22	EtOH	HOG1vsWT	-0.358195	6.513	0.99999	0.431409
YHR055C	CUP1-2	M22	EtOH	HOG1vsWT	-0.358195	6.513	0.99999	0.431409
YLR453C	RIF2	M22	EtOH	HOG1vsWT	0.206471	2.54999	0.99999	0.431575
YBR143C	SUP45	M22	EtOH	HOG1vsWT	0.137294	8.50644	0.99999	0.431879
YJR020W		M22	EtOH	HOG1vsWT	0.694386	0.151753	0.99999	0.43192
YPR043W	RPL43A	M22	EtOH	HOG1vsWT	0.302473	9.23184	0.99999	0.43221
YDR042C		M22	EtOH	HOG1vsWT	0.369116	2.15256	0.99999	0.432309
YPL279C	FEX2	M22	EtOH	HOG1vsWT	-0.567709	4.29343	0.99999	0.432417
YNL304W	YPT11	M22	EtOH	HOG1vsWT	0.107871	4.56318	0.99999	0.43244
YNR033W	ABZ1	M22	EtOH	HOG1vsWT	-0.143163	6.70904	0.99999	0.432452
YGR009C	SEC9	M22	EtOH	HOG1vsWT	0.100239	6.44583	0.99999	0.432584
YNR003C	RPC34	M22	EtOH	HOG1vsWT	0.175653	4.93469	0.99999	0.432655
YEL034C-A		M22	EtOH	HOG1vsWT	-1.20168	4.52973	0.99999	0.432765
YEL009C-A		M22	EtOH	HOG1vsWT	1.09278	-0.950928	0.99999	0.432766
YHR185C	PFS1	M22	EtOH	HOG1vsWT	1.15221	-1.61973	0.99999	0.43281
YOR351C	MEK1	M22	EtOH	HOG1vsWT	0.792309	0.164514	0.99999	0.433105
YDR381C-A		M22	EtOH	HOG1vsWT	-0.302852	3.39319	0.99999	0.433221
YCL043C	PDI1	M22	EtOH	HOG1vsWT	0.186643	11.2985	0.99999	0.433228
YPR053C		M22	EtOH	HOG1vsWT	0.290231	3.79012	0.99999	0.433244
YML001W	YPT7	M22	EtOH	HOG1vsWT	0.215059	6.39718	0.99999	0.433263
YLR346C	CIS1	M22	EtOH	HOG1vsWT	0.725451	1.91062	0.99999	0.433713
YMR255W	GFD1	M22	EtOH	HOG1vsWT	-0.262377	4.76603	0.99999	0.433791
YNR074C	AIF1	M22	EtOH	HOG1vsWT	0.161575	6.67489	0.99999	0.433813
YLL032C		M22	EtOH	HOG1vsWT	0.189892	5.30825	0.99999	0.434251
YML049C	RSE1	M22	EtOH	HOG1vsWT	-0.180499	6.9815	0.99999	0.434276
YBR280C	SAF1	M22	EtOH	HOG1vsWT	-0.150336	5.74507	0.99999	0.434511
YBL074C	AAR2	M22	EtOH	HOG1vsWT	-0.190334	3.69254	0.99999	0.434866
YOR168W	GLN4	M22	EtOH	HOG1vsWT	0.146687	8.61996	0.99999	0.435275
YLR342W	FKS1	M22	EtOH	HOG1vsWT	-0.229443	10.4576	0.99999	0.435491
YOR374W	ALD4	M22	EtOH	HOG1vsWT	-0.269949	9.12598	0.99999	0.435595
YGL154C	LYS5	M22	EtOH	HOG1vsWT	-0.196111	3.881	0.99999	0.435639
YOR158W	PET123	M22	EtOH	HOG1vsWT	-0.276984	6.11699	0.99999	0.435786
YBR120C	CBP6	M22	EtOH	HOG1vsWT	-0.217102	4.21723	0.99999	0.436466
YGL113W	SLD3	M22	EtOH	HOG1vsWT	-0.213404	4.49779	0.99999	0.436579
YIL029C		M22	EtOH	HOG1vsWT	0.254674	2.4164	0.99999	0.43659
YHR078W		M22	EtOH	HOG1vsWT	0.0916038	6.21354	0.99999	0.436601
YIL097W	FYV10	M22	EtOH	HOG1vsWT	-0.240026	5.35347	0.99999	0.436995
YOR018W	ROD1	M22	EtOH	HOG1vsWT	0.118818	6.50157	0.99999	0.437301
YDL221W		M22	EtOH	HOG1vsWT	-0.996025	-0.96791	0.99999	0.437654
YBR173C	UMP1	M22	EtOH	HOG1vsWT	-0.205437	7.26403	0.99999	0.437679
YBR022W	POA1	M22	EtOH	HOG1vsWT	-0.206352	3.57682	0.99999	0.437708
YPL034W		M22	EtOH	HOG1vsWT	-0.199898	3.6421	0.99999	0.437938
YGR037C	ACB1	M22	EtOH	HOG1vsWT	0.131637	7.62716	0.99999	0.438177
YKR022C	NTR2	M22	EtOH	HOG1vsWT	-0.158463	4.00496	0.99999	0.438432
YIL165C		M22	EtOH	HOG1vsWT	0.52247	3.76214	0.99999	0.43874
YCL067C	HMLALPHA2	M22	EtOH	HOG1vsWT	-0.333068	3.58061	0.99999	0.43922
YCR039C	MATALPHA2	M22	EtOH	HOG1vsWT	-0.333068	3.58061	0.99999	0.43922
YPR070W	MED1	M22	EtOH	HOG1vsWT	-0.167415	5.42715	0.99999	0.439222
YKL156C-A		M22	EtOH	HOG1vsWT	1.84414	-0.972849	0.99999	0.439254
YPL051W	ARL3	M22	EtOH	HOG1vsWT	-0.243761	3.95447	0.99999	0.43927
YJR013W	GPI14	M22	EtOH	HOG1vsWT	0.12441	5.48567	0.99999	0.439565
YJL054W	TIM54	M22	EtOH	HOG1vsWT	-0.143084	6.64292	0.99999	0.4396
YDR052C	DBF4	M22	EtOH	HOG1vsWT	-0.222669	6.25697	0.99999	0.439606
YMR133W	REC114	M22	EtOH	HOG1vsWT	1.10822	-0.616234	0.99999	0.439839
YDR337W	MRPS28	M22	EtOH	HOG1vsWT	0.17063	5.45306	0.99999	0.439872
YBR243C	ALG7	M22	EtOH	HOG1vsWT	0.242834	7.09423	0.99999	0.440033
YDL125C	HNT1	M22	EtOH	HOG1vsWT	0.252837	7.2567	0.99999	0.440357
YOR089C	VPS21	M22	EtOH	HOG1vsWT	-0.113664	5.89227	0.99999	0.440538
YPL207W	TYW1	M22	EtOH	HOG1vsWT	0.193476	7.20952	0.99999	0.440697
YBR293W	VBA2	M22	EtOH	HOG1vsWT	-0.266296	4.4315	0.99999	0.440908
YML019W	OST6	M22	EtOH	HOG1vsWT	0.172323	6.04433	0.99999	0.44114
YLR393W	ATP10	M22	EtOH	HOG1vsWT	0.182115	4.0775	0.99999	0.441154
YMR286W	MRPL33	M22	EtOH	HOG1vsWT	0.186366	3.87831	0.99999	0.441409
YKL114C	APN1	M22	EtOH	HOG1vsWT	-0.109707	5.41661	0.99999	0.441578
YNL198C		M22	EtOH	HOG1vsWT	-0.61936	-0.813607	0.99999	0.441839
YKL057C	NUP120	M22	EtOH	HOG1vsWT	0.099558	7.67013	0.99999	0.442322
YDR273W	DON1	M22	EtOH	HOG1vsWT	-0.258471	2.92058	0.99999	0.442365
YLR285C-A		M22	EtOH	HOG1vsWT	-0.624134	0.663592	0.99999	0.442506
YGL169W	SUA5	M22	EtOH	HOG1vsWT	0.21412	5.77952	0.99999	0.442564
YLR335W	NUP2	M22	EtOH	HOG1vsWT	0.114409	7.33282	0.99999	0.442694
YNL045W	LAP2	M22	EtOH	HOG1vsWT	-0.162381	8.26977	0.99999	0.442877
YFL031W	HAC1	M22	EtOH	HOG1vsWT	0.241219	9.44558	0.99999	0.442956
YHL001W	RPL14B	M22	EtOH	HOG1vsWT	0.540805	8.55713	0.99999	0.442968
YLR127C	APC2	M22	EtOH	HOG1vsWT	0.130562	4.93874	0.99999	0.442994
YMR163C	INP2	M22	EtOH	HOG1vsWT	0.170034	4.57953	0.99999	0.443234
YER100W	UBC6	M22	EtOH	HOG1vsWT	-0.157427	6.08374	0.99999	0.443258
YGL126W	SCS3	M22	EtOH	HOG1vsWT	0.581666	5.69979	0.99999	0.443752
YBL010C		M22	EtOH	HOG1vsWT	0.189563	3.92045	0.99999	0.443931
YCR068W	ATG15	M22	EtOH	HOG1vsWT	-0.201385	5.95308	0.99999	0.443994
YBL096C		M22	EtOH	HOG1vsWT	0.701026	-0.946659	0.99999	0.444317
YBR026C	ETR1	M22	EtOH	HOG1vsWT	0.112001	6.03522	0.99999	0.444845
YIL046W	MET30	M22	EtOH	HOG1vsWT	0.207848	6.05008	0.99999	0.444888
YAL047C	SPC72	M22	EtOH	HOG1vsWT	-0.227147	4.18905	0.99999	0.444947
YDR131C		M22	EtOH	HOG1vsWT	-0.164507	4.49343	0.99999	0.445057
YGR132C	PHB1	M22	EtOH	HOG1vsWT	0.23788	7.04715	0.99999	0.445202
YML127W	RSC9	M22	EtOH	HOG1vsWT	0.194524	6.96151	0.99999	0.445292
YHL032C	GUT1	M22	EtOH	HOG1vsWT	0.257216	6.08941	0.99999	0.445468
YGR240C	PFK1	M22	EtOH	HOG1vsWT	0.231976	10.8863	0.99999	0.445554
YBR257W	POP4	M22	EtOH	HOG1vsWT	-0.233163	3.96774	0.99999	0.445717
YBL047C	EDE1	M22	EtOH	HOG1vsWT	-0.134821	9.42162	0.99999	0.445942
YPL058C	PDR12	M22	EtOH	HOG1vsWT	-0.293257	7.33386	0.99999	0.446538
YHL043W	ECM34	M22	EtOH	HOG1vsWT	-0.31647	1.00974	0.99999	0.446576
YLR364W	GRX8	M22	EtOH	HOG1vsWT	0.274268	2.71649	0.99999	0.446809
YPR016C	TIF6	M22	EtOH	HOG1vsWT	0.231934	8.12801	0.99999	0.447125
YOR389W		M22	EtOH	HOG1vsWT	0.271262	3.43391	0.99999	0.447165
YIL024C		M22	EtOH	HOG1vsWT	0.190239	3.76881	0.99999	0.447242
YBR111W-A	SUS1	M22	EtOH	HOG1vsWT	-0.216587	3.44627	0.99999	0.447359
YHL018W		M22	EtOH	HOG1vsWT	0.330409	1.58182	0.99999	0.447425
YBR246W	RRT2	M22	EtOH	HOG1vsWT	0.113572	6.07765	0.99999	0.447609
YBR210W	ERV15	M22	EtOH	HOG1vsWT	0.141129	4.5779	0.99999	0.447751
YOL083W	ATG34	M22	EtOH	HOG1vsWT	-0.299181	4.6972	0.99999	0.447871
YPL203W	TPK2	M22	EtOH	HOG1vsWT	0.180547	7.27669	0.99999	0.448042
YPL066W	RGL1	M22	EtOH	HOG1vsWT	-0.221566	5.68997	0.99999	0.448493
YML107C	PML39	M22	EtOH	HOG1vsWT	0.14894	4.027	0.99999	0.448678
YHR148W	IMP3	M22	EtOH	HOG1vsWT	0.28702	4.28042	0.99999	0.448686
YER023W	PRO3	M22	EtOH	HOG1vsWT	0.186293	7.53887	0.99999	0.448692
YIR035C		M22	EtOH	HOG1vsWT	0.275262	5.42723	0.99999	0.448711
YBL087C	RPL23A	M22	EtOH	HOG1vsWT	0.347005	8.91076	0.99999	0.448744
YLR359W	ADE13	M22	EtOH	HOG1vsWT	0.23671	8.10581	0.99999	0.448747
YJL084C	ALY2	M22	EtOH	HOG1vsWT	-0.115508	6.51571	0.99999	0.448783
YLR454W	FMP27	M22	EtOH	HOG1vsWT	-0.156809	7.86019	0.99999	0.44882
YDR197W	CBS2	M22	EtOH	HOG1vsWT	-0.148805	5.35494	0.99999	0.448821
YPL042C	SSN3	M22	EtOH	HOG1vsWT	-0.149396	5.18374	0.99999	0.448883
YDL066W	IDP1	M22	EtOH	HOG1vsWT	0.180311	7.80995	0.99999	0.448883
YDR058C	TGL2	M22	EtOH	HOG1vsWT	0.168501	4.3453	0.99999	0.44896
YBR170C	NPL4	M22	EtOH	HOG1vsWT	-0.145781	6.564	0.99999	0.448971
YBR261C	TAE1	M22	EtOH	HOG1vsWT	0.198318	5.0513	0.99999	0.449103
YNL218W	MGS1	M22	EtOH	HOG1vsWT	-0.190512	4.36795	0.99999	0.449195
YIL101C	XBP1	M22	EtOH	HOG1vsWT	-0.426628	4.39326	0.99999	0.449329
YER079W		M22	EtOH	HOG1vsWT	-0.3095	5.67971	0.99999	0.44943
YPR049C	ATG11	M22	EtOH	HOG1vsWT	-0.166531	5.36279	0.99999	0.449653
YPL039W		M22	EtOH	HOG1vsWT	0.181222	3.65101	0.99999	0.449714
YFL036W	RPO41	M22	EtOH	HOG1vsWT	-0.124351	7.26319	0.99999	0.449834
YGL087C	MMS2	M22	EtOH	HOG1vsWT	0.115283	5.30487	0.99999	0.449941
YGR165W	MRPS35	M22	EtOH	HOG1vsWT	0.135535	6.404	0.99999	0.450049
YDR494W	RSM28	M22	EtOH	HOG1vsWT	-0.153289	5.97697	0.99999	0.450186
YHR160C	PEX18	M22	EtOH	HOG1vsWT	0.801936	1.50163	0.99999	0.450198
YNL329C	PEX6	M22	EtOH	HOG1vsWT	0.129581	5.9458	0.99999	0.450209
YDR200C	VPS64	M22	EtOH	HOG1vsWT	-0.228461	5.29852	0.99999	0.450279
YEL042W	GDA1	M22	EtOH	HOG1vsWT	0.152945	7.97898	0.99999	0.450456
YFR031C	SMC2	M22	EtOH	HOG1vsWT	-0.209018	5.81767	0.99999	0.450628
YNR044W	AGA1	M22	EtOH	HOG1vsWT	-0.183214	6.45732	0.99999	0.450658
YPL048W	CAM1	M22	EtOH	HOG1vsWT	0.182329	8.54454	0.99999	0.450772
YML114C	TAF8	M22	EtOH	HOG1vsWT	-0.126857	5.54033	0.99999	0.450839
YER048W-A	ISD11	M22	EtOH	HOG1vsWT	-0.26391	6.12506	0.99999	0.4511
YKL081W	TEF4	M22	EtOH	HOG1vsWT	0.289601	10.8122	0.99999	0.451192
YBR227C	MCX1	M22	EtOH	HOG1vsWT	-0.162138	5.44649	0.99999	0.45127
YLR466C-B		M22	EtOH	HOG1vsWT	-1.20694	-0.162355	0.99999	0.451385
YML028W	TSA1	M22	EtOH	HOG1vsWT	0.270975	11.4945	0.99999	0.451422
YGL102C		M22	EtOH	HOG1vsWT	-0.864634	2.66827	0.99999	0.451431
YLR273C	PIG1	M22	EtOH	HOG1vsWT	-0.309027	3.93479	0.99999	0.451441
YBR109W-A		M22	EtOH	HOG1vsWT	-1.16424	-0.76017	0.99999	0.451564
YKL198C	PTK1	M22	EtOH	HOG1vsWT	0.328979	5.59458	0.99999	0.451816
YIL075C	RPN2	M22	EtOH	HOG1vsWT	0.0987511	9.57738	0.99999	0.451929
YPL218W	SAR1	M22	EtOH	HOG1vsWT	0.27616	8.73212	0.99999	0.451961
YDL218W		M22	EtOH	HOG1vsWT	-0.379607	5.49371	0.99999	0.452083
YNL279W	PRM1	M22	EtOH	HOG1vsWT	0.382735	3.41449	0.99999	0.452313
YOR375C	GDH1	M22	EtOH	HOG1vsWT	0.305866	9.32291	0.99999	0.452483
YNL103W	MET4	M22	EtOH	HOG1vsWT	-0.155152	6.37967	0.99999	0.452632
YNR018W	RCF2	M22	EtOH	HOG1vsWT	-0.204996	5.899	0.99999	0.452686
YCR003W	MRPL32	M22	EtOH	HOG1vsWT	-0.247859	4.68462	0.99999	0.452692
YHR204W	MNL1	M22	EtOH	HOG1vsWT	0.1201	6.69161	0.99999	0.452725
YGR062C	COX18	M22	EtOH	HOG1vsWT	0.201887	4.67062	0.99999	0.452883
YGL051W	MST27	M22	EtOH	HOG1vsWT	-3.17645	0.214116	0.99999	0.45299
YLR285W	NNT1	M22	EtOH	HOG1vsWT	-0.156586	5.79892	0.99999	0.45307
YHR075C	PPE1	M22	EtOH	HOG1vsWT	-0.209334	3.99664	0.99999	0.453123
YLR248W	RCK2	M22	EtOH	HOG1vsWT	-0.0780541	8.08578	0.99999	0.453206
YMR231W	PEP5	M22	EtOH	HOG1vsWT	0.126433	6.1334	0.99999	0.453316
YOR153W	PDR5	M22	EtOH	HOG1vsWT	-0.223182	10.6863	0.99999	0.45335
YDR530C	APA2	M22	EtOH	HOG1vsWT	0.138029	5.48374	0.99999	0.453449
YPL269W	KAR9	M22	EtOH	HOG1vsWT	-0.155246	4.25205	0.99999	0.454113
YDL212W	SHR3	M22	EtOH	HOG1vsWT	0.181715	7.3392	0.99999	0.454247
YER140W	EMP65	M22	EtOH	HOG1vsWT	-0.113932	5.05657	0.99999	0.454358
YBR076C-A		M22	EtOH	HOG1vsWT	0.448707	2.82739	0.99999	0.454551
YFL045C	SEC53	M22	EtOH	HOG1vsWT	0.257952	9.33811	0.99999	0.454808
YIL125W	KGD1	M22	EtOH	HOG1vsWT	-0.123132	8.43837	0.99999	0.454858
YNL152W	INN1	M22	EtOH	HOG1vsWT	-0.13125	5.25287	0.99999	0.454909
YHR182C-A		M22	EtOH	HOG1vsWT	-1.05659	0.29967	0.99999	0.454916
YDL070W	BDF2	M22	EtOH	HOG1vsWT	-0.204761	6.836	0.99999	0.455098
YML057C-A		M22	EtOH	HOG1vsWT	-1.42213	-0.44445	0.99999	0.4551
YGR185C	TYS1	M22	EtOH	HOG1vsWT	0.105737	8.47893	0.99999	0.455273
YPL012W	RRP12	M22	EtOH	HOG1vsWT	0.193828	7.82641	0.99999	0.455333
YOL102C	TPT1	M22	EtOH	HOG1vsWT	-0.129543	4.45703	0.99999	0.455507
YKR035C	OPI8	M22	EtOH	HOG1vsWT	-1.05036	1.07711	0.99999	0.455595
YNL229C	URE2	M22	EtOH	HOG1vsWT	-0.159406	6.30291	0.99999	0.455705
YPL256C	CLN2	M22	EtOH	HOG1vsWT	0.182345	6.05959	0.99999	0.455729
YMR068W	AVO2	M22	EtOH	HOG1vsWT	0.124104	4.17544	0.99999	0.455854
YDR179W-A	NVJ3	M22	EtOH	HOG1vsWT	0.152833	3.88939	0.99999	0.455866
YNL209W	SSB2	M22	EtOH	HOG1vsWT	0.402131	11.45	0.99999	0.456021
YJL023C	PET130	M22	EtOH	HOG1vsWT	0.164456	3.82597	0.99999	0.456086
YBR213W	MET8	M22	EtOH	HOG1vsWT	0.303843	4.321	0.99999	0.456368
YJR138W	IML1	M22	EtOH	HOG1vsWT	-0.127107	5.89016	0.99999	0.456888
YER002W	NOP16	M22	EtOH	HOG1vsWT	-0.333433	5.52645	0.99999	0.45692
YPL191C		M22	EtOH	HOG1vsWT	0.171913	4.12072	0.99999	0.456965
YOR187W	TUF1	M22	EtOH	HOG1vsWT	0.150894	9.18831	0.99999	0.457617
YML129C	COX14	M22	EtOH	HOG1vsWT	0.256506	3.46215	0.99999	0.45766
YKL108W	SLD2	M22	EtOH	HOG1vsWT	-0.211753	4.17942	0.99999	0.457742
YDR170C	SEC7	M22	EtOH	HOG1vsWT	-0.0742469	7.8818	0.99999	0.457756
YJR098C		M22	EtOH	HOG1vsWT	-0.152513	4.52899	0.99999	0.458
YJR144W	MGM101	M22	EtOH	HOG1vsWT	0.186453	5.48364	0.99999	0.458037
YLR373C	VID22	M22	EtOH	HOG1vsWT	-0.153845	6.23621	0.99999	0.458435
YJL125C	GCD14	M22	EtOH	HOG1vsWT	0.148878	5.53234	0.99999	0.458519
YOR381W-A		M22	EtOH	HOG1vsWT	-0.79542	-0.737665	0.99999	0.458525
YHR005C-A	TIM10	M22	EtOH	HOG1vsWT	-0.234172	6.29376	0.99999	0.458695
YLR098C	CHA4	M22	EtOH	HOG1vsWT	0.116358	4.97043	0.99999	0.458803
YDR159W	SAC3	M22	EtOH	HOG1vsWT	-0.161011	6.25891	0.99999	0.458907
YPR158C-D		M22	EtOH	HOG1vsWT	1.45539	5.49533	0.99999	0.458986
YLL047W		M22	EtOH	HOG1vsWT	-1.04375	-1.23592	0.99999	0.459175
YDR003W-A		M22	EtOH	HOG1vsWT	0.304614	3.53661	0.99999	0.459399
YPL141C	FRK1	M22	EtOH	HOG1vsWT	-0.223034	4.99921	0.99999	0.459692
YHR180W		M22	EtOH	HOG1vsWT	0.416025	1.01444	0.99999	0.459824
YIL066C	RNR3	M22	EtOH	HOG1vsWT	-0.253352	4.90823	0.99999	0.460009
YMR072W	ABF2	M22	EtOH	HOG1vsWT	-0.144814	7.02651	0.99999	0.460275
YDL185C-A		M22	EtOH	HOG1vsWT	-1.70331	-0.196344	0.99999	0.46039
YIL145C	PAN6	M22	EtOH	HOG1vsWT	0.190769	5.58457	0.99999	0.460418
YIL144W	NDC80	M22	EtOH	HOG1vsWT	-0.276559	5.13144	0.99999	0.460483
YIL052C	RPL34B	M22	EtOH	HOG1vsWT	0.266687	8.72194	0.99999	0.460512
YDR168W	CDC37	M22	EtOH	HOG1vsWT	-0.218978	7.40647	0.99999	0.460573
YER040W	GLN3	M22	EtOH	HOG1vsWT	-0.139869	5.54303	0.99999	0.460659
YGR175C	ERG1	M22	EtOH	HOG1vsWT	-0.200206	8.82116	0.99999	0.461031
YDR359C	EAF1	M22	EtOH	HOG1vsWT	-0.148979	6.06245	0.99999	0.461035
YBL068W	PRS4	M22	EtOH	HOG1vsWT	0.271848	5.84059	0.99999	0.461349
YFL025C	BST1	M22	EtOH	HOG1vsWT	0.142331	6.16066	0.99999	0.461427
YKL144C	RPC25	M22	EtOH	HOG1vsWT	0.2442	4.33014	0.99999	0.461465
YGR259C		M22	EtOH	HOG1vsWT	-0.936495	-0.349196	0.99999	0.461556
YDR030C	RAD28	M22	EtOH	HOG1vsWT	-0.222818	3.43299	0.99999	0.462025
YDR252W	BTT1	M22	EtOH	HOG1vsWT	-0.244258	2.32776	0.99999	0.462162
YCR031C	RPS14A	M22	EtOH	HOG1vsWT	0.434648	10.2732	0.99999	0.462187
YOL066C	RIB2	M22	EtOH	HOG1vsWT	0.0868362	5.43011	0.99999	0.462421
YJL012C	VTC4	M22	EtOH	HOG1vsWT	0.111822	8.60867	0.99999	0.462458
YKL053W		M22	EtOH	HOG1vsWT	-0.888768	-0.164736	0.99999	0.462726
YAR020C	PAU7	M22	EtOH	HOG1vsWT	0.325823	1.60648	0.99999	0.462906
YCR095C	OCA4	M22	EtOH	HOG1vsWT	-0.220168	4.97001	0.99999	0.462961
YER126C	NSA2	M22	EtOH	HOG1vsWT	0.301882	5.87165	0.99999	0.463008
YGL031C	RPL24A	M22	EtOH	HOG1vsWT	0.208242	9.56054	0.99999	0.46302
YHR061C	GIC1	M22	EtOH	HOG1vsWT	-0.194313	3.98697	0.99999	0.463263
YGL163C	RAD54	M22	EtOH	HOG1vsWT	-0.132325	5.91886	0.99999	0.46349
YKR045C		M22	EtOH	HOG1vsWT	0.202603	2.72329	0.99999	0.463658
YGR196C	FYV8	M22	EtOH	HOG1vsWT	-0.190804	5.47466	0.99999	0.463763
YGL166W	CUP2	M22	EtOH	HOG1vsWT	0.24774	4.71638	0.99999	0.463813
YNL247W		M22	EtOH	HOG1vsWT	0.115015	7.84572	0.99999	0.46392
YDR425W	SNX41	M22	EtOH	HOG1vsWT	-0.189232	5.57762	0.99999	0.464042
YLR250W	SSP120	M22	EtOH	HOG1vsWT	0.0880394	7.01616	0.99999	0.46406
YMR121C	RPL15B	M22	EtOH	HOG1vsWT	-0.175736	5.01115	0.99999	0.464113
YIL029W-A		M22	EtOH	HOG1vsWT	-1.58969	-1.39977	0.99999	0.464673
YOR265W	RBL2	M22	EtOH	HOG1vsWT	-0.212248	4.89462	0.99999	0.464715
YJL176C	SWI3	M22	EtOH	HOG1vsWT	-0.161666	6.37095	0.99999	0.465059
YMR224C	MRE11	M22	EtOH	HOG1vsWT	-0.117205	4.66639	0.99999	0.465265
YBR245C	ISW1	M22	EtOH	HOG1vsWT	0.0905229	7.03298	0.99999	0.465767
YOR385W		M22	EtOH	HOG1vsWT	0.174131	4.46301	0.99999	0.465786
YMR246W	FAA4	M22	EtOH	HOG1vsWT	0.172942	8.7641	0.99999	0.466098
YDR443C	SSN2	M22	EtOH	HOG1vsWT	0.145176	6.17844	0.99999	0.466103
YJR065C	ARP3	M22	EtOH	HOG1vsWT	0.197916	8.75609	0.99999	0.466504
YDL056W	MBP1	M22	EtOH	HOG1vsWT	-0.227325	5.74332	0.99999	0.46654
YIL155C	GUT2	M22	EtOH	HOG1vsWT	-0.268584	6.56178	0.99999	0.466614
YAL040C	CLN3	M22	EtOH	HOG1vsWT	-0.143154	7.94515	0.99999	0.466658
YDR485C	VPS72	M22	EtOH	HOG1vsWT	-0.192482	5.59848	0.99999	0.467136
YJL096W	MRPL49	M22	EtOH	HOG1vsWT	-0.1805	5.4043	0.99999	0.467217
YEL018W	EAF5	M22	EtOH	HOG1vsWT	-0.223798	3.94974	0.99999	0.46735
YDR311W	TFB1	M22	EtOH	HOG1vsWT	-0.142984	5.44147	0.99999	0.467647
YKL168C	KKQ8	M22	EtOH	HOG1vsWT	-0.0915671	5.7075	0.99999	0.467757
YPR094W	RDS3	M22	EtOH	HOG1vsWT	-0.192204	3.2183	0.99999	0.468049
YPL097W	MSY1	M22	EtOH	HOG1vsWT	0.146045	5.24731	0.99999	0.46814
YLR276C	DBP9	M22	EtOH	HOG1vsWT	-0.255446	6.67977	0.99999	0.468178
YJL057C	IKS1	M22	EtOH	HOG1vsWT	0.143922	6.37826	0.99999	0.468196
YNL302C	RPS19B	M22	EtOH	HOG1vsWT	0.39927	8.88104	0.99999	0.468198
YDR066C	RTR2	M22	EtOH	HOG1vsWT	0.194598	2.82374	0.99999	0.46847
YOR185C	GSP2	M22	EtOH	HOG1vsWT	0.170178	7.12391	0.99999	0.468545
YGR052W	FMP48	M22	EtOH	HOG1vsWT	-0.775852	4.28433	0.99999	0.468612
YBR220C		M22	EtOH	HOG1vsWT	0.233146	6.24503	0.99999	0.468856
YPL081W	RPS9A	M22	EtOH	HOG1vsWT	0.166183	7.07407	0.99999	0.468942
YLR120C	YPS1	M22	EtOH	HOG1vsWT	0.159149	8.40948	0.99999	0.468963
YLR122C		M22	EtOH	HOG1vsWT	-0.846385	-0.228626	0.99999	0.469015
YNL116W	DMA2	M22	EtOH	HOG1vsWT	0.17248	5.08276	0.99999	0.469516
YKR005C		M22	EtOH	HOG1vsWT	-0.230833	3.31251	0.99999	0.469519
YOR197W	MCA1	M22	EtOH	HOG1vsWT	0.135422	7.37769	0.99999	0.469685
YOR095C	RKI1	M22	EtOH	HOG1vsWT	0.297475	5.69681	0.99999	0.469716
YIL071C	PCI8	M22	EtOH	HOG1vsWT	-0.161982	4.57455	0.99999	0.469832
YML064C	TEM1	M22	EtOH	HOG1vsWT	-0.209599	4.29958	0.99999	0.469882
YLL034C	RIX7	M22	EtOH	HOG1vsWT	0.212312	6.17423	0.99999	0.469884
YDL137W	ARF2	M22	EtOH	HOG1vsWT	0.23341	7.8471	0.99999	0.47022
YLR083C	EMP70	M22	EtOH	HOG1vsWT	0.187513	8.36738	0.99999	0.47029
YLR249W	YEF3	M22	EtOH	HOG1vsWT	0.356591	12.3474	0.99999	0.470583
YIL010W	DOT5	M22	EtOH	HOG1vsWT	0.116677	5.44899	0.99999	0.470664
YGL189C	RPS26A	M22	EtOH	HOG1vsWT	0.186806	10.1613	0.99999	0.470945
YOL136C	PFK27	M22	EtOH	HOG1vsWT	-0.190092	6.15144	0.99999	0.470952
YER086W	ILV1	M22	EtOH	HOG1vsWT	0.2256	8.57178	0.99999	0.471104
YMR213W	CEF1	M22	EtOH	HOG1vsWT	-0.151637	4.40561	0.99999	0.471139
YOL038W	PRE6	M22	EtOH	HOG1vsWT	0.135887	7.31365	0.99999	0.471932
YMR077C	VPS20	M22	EtOH	HOG1vsWT	-0.269725	3.67589	0.99999	0.471959
YJL062W-A	COA3	M22	EtOH	HOG1vsWT	-0.206173	4.94219	0.99999	0.471971
YER099C	PRS2	M22	EtOH	HOG1vsWT	0.215459	5.54315	0.99999	0.472021
YNL042W	BOP3	M22	EtOH	HOG1vsWT	-0.142797	4.59858	0.99999	0.472075
YLR187W	SKG3	M22	EtOH	HOG1vsWT	0.114265	5.82607	0.99999	0.472101
YCR022C		M22	EtOH	HOG1vsWT	-0.413045	0.272776	0.99999	0.472348
YIL034C	CAP2	M22	EtOH	HOG1vsWT	-0.115509	7.58118	0.99999	0.472372
YPR076W		M22	EtOH	HOG1vsWT	1.01635	-1.18751	0.99999	0.472385
YPL199C		M22	EtOH	HOG1vsWT	0.171992	5.53706	0.99999	0.472432
YOR381W	FRE3	M22	EtOH	HOG1vsWT	-0.209996	6.18312	0.99999	0.472472
YGR275W	RTT102	M22	EtOH	HOG1vsWT	-0.200921	4.42851	0.99999	0.47264
YIL047C-A		M22	EtOH	HOG1vsWT	0.261451	4.12123	0.99999	0.472661
YOL120C	RPL18A	M22	EtOH	HOG1vsWT	0.433651	10.4268	0.99999	0.472768
YIL146C	ATG32	M22	EtOH	HOG1vsWT	-0.143001	4.81205	0.99999	0.472791
YLR403W	SFP1	M22	EtOH	HOG1vsWT	-0.109239	7.52746	0.99999	0.47288
YKL066W		M22	EtOH	HOG1vsWT	-0.390609	5.73652	0.99999	0.473013
YMR320W		M22	EtOH	HOG1vsWT	0.304948	1.50212	0.99999	0.473111
YKL123W		M22	EtOH	HOG1vsWT	-0.451919	3.17258	0.99999	0.473167
YMR021C	MAC1	M22	EtOH	HOG1vsWT	-0.136733	4.37872	0.99999	0.473916
YLR371W	ROM2	M22	EtOH	HOG1vsWT	-0.0904583	6.90191	0.99999	0.474006
YNL203C		M22	EtOH	HOG1vsWT	0.442232	1.64108	0.99999	0.474069
YOR200W		M22	EtOH	HOG1vsWT	-1.26931	-1.49019	0.99999	0.474433
YNL104C	LEU4	M22	EtOH	HOG1vsWT	0.231403	9.47775	0.99999	0.47455
YNL260C	LTO1	M22	EtOH	HOG1vsWT	-0.275834	5.05493	0.99999	0.474598
YOR161C	PNS1	M22	EtOH	HOG1vsWT	-0.379035	8.08763	0.99999	0.475007
YDR228C	PCF11	M22	EtOH	HOG1vsWT	-0.219995	5.8611	0.99999	0.4753
YBR077C	SLM4	M22	EtOH	HOG1vsWT	0.126169	5.11744	0.99999	0.476079
YOL158C	ENB1	M22	EtOH	HOG1vsWT	-0.359717	8.62688	0.99999	0.476105
YFR011C	MIC19	M22	EtOH	HOG1vsWT	-0.193998	4.93087	0.99999	0.476336
YGR042W	MTE1	M22	EtOH	HOG1vsWT	-0.164713	4.23819	0.99999	0.47656
YER053C-A		M22	EtOH	HOG1vsWT	0.669012	3.22679	0.99999	0.476571
YOR358W	HAP5	M22	EtOH	HOG1vsWT	0.223736	3.97224	0.99999	0.476582
YGL238W	CSE1	M22	EtOH	HOG1vsWT	0.116246	8.10368	0.99999	0.476585
YDL166C	FAP7	M22	EtOH	HOG1vsWT	0.162423	4.50038	0.99999	0.476618
YFR035C		M22	EtOH	HOG1vsWT	1.13509	-1.71167	0.99999	0.476624
YIL018W	RPL2B	M22	EtOH	HOG1vsWT	0.447378	11.096	0.99999	0.476635
YPL175W	SPT14	M22	EtOH	HOG1vsWT	0.098226	4.8263	0.99999	0.476754
YJR108W	ABM1	M22	EtOH	HOG1vsWT	0.329183	0.683711	0.99999	0.477264
YHR213W-A		M22	EtOH	HOG1vsWT	-0.491186	0.132939	0.99999	0.477282
YLR163C	MAS1	M22	EtOH	HOG1vsWT	-0.0788474	7.0568	0.99999	0.477549
YGL041C-B		M22	EtOH	HOG1vsWT	1.277	-1.32639	0.99999	0.477562
YMR024W	MRPL3	M22	EtOH	HOG1vsWT	0.133934	6.64597	0.99999	0.477568
YJR021C	REC107	M22	EtOH	HOG1vsWT	0.153836	3.92739	0.99999	0.477579
YHL022C	SPO11	M22	EtOH	HOG1vsWT	-0.315106	0.97563	0.99999	0.477659
YPL265W	DIP5	M22	EtOH	HOG1vsWT	-0.173094	9.01294	0.99999	0.477689
YPR108W-A		M22	EtOH	HOG1vsWT	1.63745	-1.97726	0.99999	0.477689
YDR379W	RGA2	M22	EtOH	HOG1vsWT	-0.174742	5.76336	0.99999	0.477693
YLR222C-A		M22	EtOH	HOG1vsWT	-0.534012	1.31743	0.99999	0.478116
YER088W-B		M22	EtOH	HOG1vsWT	1.20423	-1.35228	0.99999	0.478116
YMR107W	SPG4	M22	EtOH	HOG1vsWT	-0.825607	1.46858	0.99999	0.478205
YDR384C	ATO3	M22	EtOH	HOG1vsWT	-0.43851	6.93433	0.99999	0.47834
YLR438W	CAR2	M22	EtOH	HOG1vsWT	0.404377	7.69893	0.99999	0.478355
YML079W		M22	EtOH	HOG1vsWT	-0.111047	5.75846	0.99999	0.478535
YDR515W	SLF1	M22	EtOH	HOG1vsWT	-0.311383	5.17159	0.99999	0.47901
YAL031C	GIP4	M22	EtOH	HOG1vsWT	-0.0945201	5.95472	0.99999	0.479396
YEL059W	HHY1	M22	EtOH	HOG1vsWT	-1.41295	-0.340966	0.99999	0.479399
YOR073W	SGO1	M22	EtOH	HOG1vsWT	-0.2231	4.38632	0.99999	0.4794
YMR313C	TGL3	M22	EtOH	HOG1vsWT	-0.0974137	6.6806	0.99999	0.479437
YLR195C	NMT1	M22	EtOH	HOG1vsWT	0.0999823	6.29812	0.99999	0.479632
YGL120C	PRP43	M22	EtOH	HOG1vsWT	0.216146	7.41811	0.99999	0.479959
YDL190C	UFD2	M22	EtOH	HOG1vsWT	0.106722	7.62841	0.99999	0.480162
YIL060W		M22	EtOH	HOG1vsWT	1.0982	-1.13349	0.99999	0.480358
YJL013C	MAD3	M22	EtOH	HOG1vsWT	-0.223039	4.94462	0.99999	0.480375
YJR094W-A	RPL43B	M22	EtOH	HOG1vsWT	0.361375	7.74514	0.99999	0.480582
YHL016C	DUR3	M22	EtOH	HOG1vsWT	0.219234	4.08869	0.99999	0.480808
YMR191W	SPG5	M22	EtOH	HOG1vsWT	0.172442	7.22445	0.99999	0.480809
YER082C	UTP7	M22	EtOH	HOG1vsWT	0.200245	6.33739	0.99999	0.480855
YDR064W	RPS13	M22	EtOH	HOG1vsWT	0.364967	10.1576	0.99999	0.480966
YPR196W		M22	EtOH	HOG1vsWT	-0.173207	3.9974	0.99999	0.481007
YDL092W	SRP14	M22	EtOH	HOG1vsWT	-0.25972	5.53331	0.99999	0.481083
YBR088C	POL30	M22	EtOH	HOG1vsWT	-0.135984	6.50434	0.99999	0.481132
YJR045C	SSC1	M22	EtOH	HOG1vsWT	-0.153533	10.891	0.99999	0.481424
YGR105W	VMA21	M22	EtOH	HOG1vsWT	0.192488	4.38179	0.99999	0.48159
YOR331C		M22	EtOH	HOG1vsWT	-1.13095	2.3004	0.99999	0.481603
YOR372C	NDD1	M22	EtOH	HOG1vsWT	-0.168575	5.46932	0.99999	0.481611
YGR211W	ZPR1	M22	EtOH	HOG1vsWT	-0.343544	8.82042	0.99999	0.48163
YDR388W	RVS167	M22	EtOH	HOG1vsWT	-0.14456	7.85536	0.99999	0.481975
YPL150W		M22	EtOH	HOG1vsWT	0.07389	6.10821	0.99999	0.482148
YNL015W	PBI2	M22	EtOH	HOG1vsWT	-0.299332	5.66798	0.99999	0.482343
YBR150C	TBS1	M22	EtOH	HOG1vsWT	-0.111326	5.42117	0.99999	0.482374
YGR200C	ELP2	M22	EtOH	HOG1vsWT	0.183447	6.94855	0.99999	0.48253
YKL036C		M22	EtOH	HOG1vsWT	-1.25436	0.915954	0.99999	0.48266
YJL037W	IRC18	M22	EtOH	HOG1vsWT	0.659939	-0.569947	0.99999	0.482713
YCR023C		M22	EtOH	HOG1vsWT	0.162228	6.36232	0.99999	0.482806
YAR071W	PHO11	M22	EtOH	HOG1vsWT	0.21905	5.94878	0.99999	0.48287
YGR177C	ATF2	M22	EtOH	HOG1vsWT	0.212433	5.52674	0.99999	0.482909
YCR092C	MSH3	M22	EtOH	HOG1vsWT	0.140767	5.3612	0.99999	0.482978
YLR204W	QRI5	M22	EtOH	HOG1vsWT	-0.15184	4.67383	0.99999	0.483021
YML034W	SRC1	M22	EtOH	HOG1vsWT	-0.139279	6.27112	0.99999	0.483376
YIR005W	IST3	M22	EtOH	HOG1vsWT	-0.288571	2.57122	0.99999	0.483436
YIL169C	CSS1	M22	EtOH	HOG1vsWT	0.349258	12.344	0.99999	0.483476
YBR274W	CHK1	M22	EtOH	HOG1vsWT	-0.128907	5.67222	0.99999	0.483539
YJR002W	MPP10	M22	EtOH	HOG1vsWT	0.18005	6.43204	0.99999	0.484144
YDR500C	RPL37B	M22	EtOH	HOG1vsWT	0.202793	8.84467	0.99999	0.484159
YAL012W	CYS3	M22	EtOH	HOG1vsWT	0.22743	10.578	0.99999	0.484323
YDR480W	DIG2	M22	EtOH	HOG1vsWT	0.173738	4.04553	0.99999	0.484492
YGL140C		M22	EtOH	HOG1vsWT	-0.111959	7.71887	0.99999	0.484514
YCL033C	MXR2	M22	EtOH	HOG1vsWT	-0.304074	4.64013	0.99999	0.484518
YPL211W	NIP7	M22	EtOH	HOG1vsWT	0.326759	5.60237	0.99999	0.484829
YIL130W	ASG1	M22	EtOH	HOG1vsWT	-0.262309	6.00991	0.99999	0.485082
YFL024C	EPL1	M22	EtOH	HOG1vsWT	-0.163997	5.15098	0.99999	0.485192
YHR134W	WSS1	M22	EtOH	HOG1vsWT	0.130804	3.72001	0.99999	0.485224
YDR285W	ZIP1	M22	EtOH	HOG1vsWT	-0.314864	3.46033	0.99999	0.485404
YOL013C	HRD1	M22	EtOH	HOG1vsWT	0.0882274	6.75439	0.99999	0.485438
YBR118W	TEF2	M22	EtOH	HOG1vsWT	-0.462171	13.2708	0.99999	0.485475
YIL150C	MCM10	M22	EtOH	HOG1vsWT	0.178204	3.55781	0.99999	0.485613
YHR045W		M22	EtOH	HOG1vsWT	0.132267	5.80819	0.99999	0.48578
YFR039C	OSW7	M22	EtOH	HOG1vsWT	-0.0990108	6.26221	0.99999	0.486046
YML110C	COQ5	M22	EtOH	HOG1vsWT	0.122412	7.37123	0.99999	0.486333
YHL019C	APM2	M22	EtOH	HOG1vsWT	-0.119848	5.22581	0.99999	0.48654
YDL074C	BRE1	M22	EtOH	HOG1vsWT	-0.171599	6.51735	0.99999	0.486589
YER019W	ISC1	M22	EtOH	HOG1vsWT	0.39378	6.01532	0.99999	0.486641
YOR165W	SEY1	M22	EtOH	HOG1vsWT	-0.090337	7.09518	0.99999	0.486939
YEL026W	SNU13	M22	EtOH	HOG1vsWT	0.298917	7.8994	0.99999	0.48704
YAR033W	MST28	M22	EtOH	HOG1vsWT	-0.738878	3.3769	0.99999	0.487279
YPL099C	INA17	M22	EtOH	HOG1vsWT	-0.18785	3.96836	0.99999	0.487325
YGL086W	MAD1	M22	EtOH	HOG1vsWT	-0.294885	5.56315	0.99999	0.487455
YDR301W	CFT1	M22	EtOH	HOG1vsWT	-0.0935677	6.35618	0.99999	0.48791
YPL124W	SPC29	M22	EtOH	HOG1vsWT	-0.241552	3.10169	0.99999	0.487924
YLR410W-B		M22	EtOH	HOG1vsWT	-0.264793	7.93878	0.99999	0.488078
YNL182C	IPI3	M22	EtOH	HOG1vsWT	0.184545	6.05204	0.99999	0.488467
YML062C	MFT1	M22	EtOH	HOG1vsWT	-0.206108	4.56798	0.99999	0.488812
YEL041W	YEF1	M22	EtOH	HOG1vsWT	-0.206593	4.03361	0.99999	0.488812
YDL076C	RXT3	M22	EtOH	HOG1vsWT	-0.118396	5.55376	0.99999	0.489075
YDR091C	RLI1	M22	EtOH	HOG1vsWT	0.235598	8.0586	0.99999	0.489191
YKR099W	BAS1	M22	EtOH	HOG1vsWT	-0.141166	5.15079	0.99999	0.489411
YOR269W	PAC1	M22	EtOH	HOG1vsWT	-0.126498	4.56817	0.99999	0.489634
YLR388W	RPS29A	M22	EtOH	HOG1vsWT	0.391149	6.62258	0.99999	0.4898
YJR124C		M22	EtOH	HOG1vsWT	0.141325	6.10387	0.99999	0.489971
YMR027W		M22	EtOH	HOG1vsWT	0.0988823	7.76441	0.99999	0.490066
YDR426C		M22	EtOH	HOG1vsWT	-1.50401	-1.24441	0.99999	0.490223
YHL014C	YLF2	M22	EtOH	HOG1vsWT	0.145205	3.92357	0.99999	0.490241
YMR067C	UBX4	M22	EtOH	HOG1vsWT	-0.159433	6.23677	0.99999	0.491006
YPL174C	NIP100	M22	EtOH	HOG1vsWT	-0.185906	4.65242	0.99999	0.491044
YPR034W	ARP7	M22	EtOH	HOG1vsWT	-0.0878928	6.15002	0.99999	0.491105
YLR063W	BMT6	M22	EtOH	HOG1vsWT	0.170608	4.0578	0.99999	0.491231
YGL003C	CDH1	M22	EtOH	HOG1vsWT	0.117334	5.36703	0.99999	0.491353
YDR139C	RUB1	M22	EtOH	HOG1vsWT	0.213715	4.07458	0.99999	0.491453
YER069W	ARG5,6	M22	EtOH	HOG1vsWT	0.15385	7.35765	0.99999	0.491495
YDL174C	DLD1	M22	EtOH	HOG1vsWT	0.100532	7.79717	0.99999	0.491711
YDR142C	PEX7	M22	EtOH	HOG1vsWT	0.12146	4.85076	0.99999	0.491727
YPL257W-B		M22	EtOH	HOG1vsWT	2.77292	4.32945	0.99999	0.491912
YMR023C	MSS1	M22	EtOH	HOG1vsWT	-0.160203	3.95978	0.99999	0.491958
YLR406C	RPL31B	M22	EtOH	HOG1vsWT	0.207474	7.83119	0.99999	0.491988
YJL127C-B		M22	EtOH	HOG1vsWT	0.269502	2.89482	0.99999	0.492016
YPR025C	CCL1	M22	EtOH	HOG1vsWT	-0.225549	5.28209	0.99999	0.492136
YMR016C	SOK2	M22	EtOH	HOG1vsWT	0.14432	6.67461	0.99999	0.492138
YML048W	GSF2	M22	EtOH	HOG1vsWT	-0.147043	8.55888	0.99999	0.492259
YGL090W	LIF1	M22	EtOH	HOG1vsWT	0.141777	4.26163	0.99999	0.492348
YDR380W	ARO10	M22	EtOH	HOG1vsWT	-0.220778	7.06959	0.99999	0.492538
YLR272C	YCS4	M22	EtOH	HOG1vsWT	-0.126985	5.47609	0.99999	0.492583
YHL035C	VMR1	M22	EtOH	HOG1vsWT	-0.153431	7.81064	0.99999	0.492823
YDL130W	RPP1B	M22	EtOH	HOG1vsWT	0.399487	9.23272	0.99999	0.492939
YJR041C	URB2	M22	EtOH	HOG1vsWT	0.168013	6.40714	0.99999	0.492948
YDL012C		M22	EtOH	HOG1vsWT	0.28331	4.09054	0.99999	0.49298
YKL082C	RRP14	M22	EtOH	HOG1vsWT	-0.302453	6.03514	0.99999	0.493301
YJL126W	NIT2	M22	EtOH	HOG1vsWT	0.15219	3.97336	0.99999	0.493747
YOL003C	PFA4	M22	EtOH	HOG1vsWT	-0.0941748	5.27065	0.99999	0.493907
YJR161C	COS5	M22	EtOH	HOG1vsWT	0.205488	7.47245	0.99999	0.494164
YGR080W	TWF1	M22	EtOH	HOG1vsWT	0.078504	6.50937	0.99999	0.494366
YPL118W	MRP51	M22	EtOH	HOG1vsWT	-0.159377	6.92347	0.99999	0.494702
YDR120C	TRM1	M22	EtOH	HOG1vsWT	-0.188511	6.34793	0.99999	0.494735
YMR237W	BCH1	M22	EtOH	HOG1vsWT	0.119272	7.6583	0.99999	0.494746
YAL023C	PMT2	M22	EtOH	HOG1vsWT	0.247178	9.66514	0.99999	0.494952
YLR180W	SAM1	M22	EtOH	HOG1vsWT	0.411356	9.51564	0.99999	0.494987
YDR075W	PPH3	M22	EtOH	HOG1vsWT	0.190026	4.03467	0.99999	0.495029
YDR354W	TRP4	M22	EtOH	HOG1vsWT	0.131872	6.9351	0.99999	0.495129
YLR103C	CDC45	M22	EtOH	HOG1vsWT	0.175597	4.79099	0.99999	0.495189
YOR343W-B		M22	EtOH	HOG1vsWT	-0.274838	7.60841	0.99999	0.495194
YMR063W	RIM9	M22	EtOH	HOG1vsWT	0.217947	2.84156	0.99999	0.495222
YJL034W	KAR2	M22	EtOH	HOG1vsWT	0.183002	11.8337	0.99999	0.495271
YNL136W	EAF7	M22	EtOH	HOG1vsWT	-0.318968	4.86842	0.99999	0.495281
YJR024C	MDE1	M22	EtOH	HOG1vsWT	0.231414	5.93367	0.99999	0.495322
YPL064C	CWC27	M22	EtOH	HOG1vsWT	0.154872	4.41885	0.99999	0.495825
YLR101C		M22	EtOH	HOG1vsWT	-0.677585	1.26409	0.99999	0.49612
YLR448W	RPL6B	M22	EtOH	HOG1vsWT	0.21539	8.99792	0.99999	0.496161
YBL002W	HTB2	M22	EtOH	HOG1vsWT	0.214096	7.92334	0.99999	0.496423
YDR323C	PEP7	M22	EtOH	HOG1vsWT	0.153684	3.8119	0.99999	0.496705
YDR212W	TCP1	M22	EtOH	HOG1vsWT	0.128915	8.20133	0.99999	0.496744
YDL229W	SSB1	M22	EtOH	HOG1vsWT	0.391009	11.7809	0.99999	0.497038
YGL030W	RPL30	M22	EtOH	HOG1vsWT	0.439126	9.7013	0.99999	0.497207
YPL182C		M22	EtOH	HOG1vsWT	-1.05452	-1.30084	0.99999	0.497515
YHR147C	MRPL6	M22	EtOH	HOG1vsWT	-0.156169	5.73509	0.99999	0.49752
YLR394W	CST9	M22	EtOH	HOG1vsWT	-0.146532	5.26582	0.99999	0.497783
YHR208W	BAT1	M22	EtOH	HOG1vsWT	0.134492	8.34226	0.99999	0.49789
YNL113W	RPC19	M22	EtOH	HOG1vsWT	0.215209	5.24455	0.99999	0.498265
YDL192W	ARF1	M22	EtOH	HOG1vsWT	0.219521	8.46568	0.99999	0.498283
YFR012W	DCV1	M22	EtOH	HOG1vsWT	-1.13552	-0.868678	0.99999	0.498403
YOR086C	TCB1	M22	EtOH	HOG1vsWT	-0.101246	8.56994	0.99999	0.498406
YOR356W	CIR2	M22	EtOH	HOG1vsWT	0.126421	6.37494	0.99999	0.498465
YOR369C	RPS12	M22	EtOH	HOG1vsWT	0.408746	10.4495	0.99999	0.498855
YPL197C		M22	EtOH	HOG1vsWT	-0.971931	0.656096	0.99999	0.498857
YLL026W	HSP104	M22	EtOH	HOG1vsWT	-0.200213	11.39	0.99999	0.498917
YKR100C	SKG1	M22	EtOH	HOG1vsWT	-0.111681	6.20627	0.99999	0.499419
YOR318C		M22	EtOH	HOG1vsWT	0.895028	0.483301	0.99999	0.499558
YHL025W	SNF6	M22	EtOH	HOG1vsWT	0.224189	5.17468	0.99999	0.499758
YGL216W	KIP3	M22	EtOH	HOG1vsWT	-0.108723	5.52683	0.99999	0.499929
YJL003W	COX16	M22	EtOH	HOG1vsWT	0.239217	3.42992	0.99999	0.499936
YMR006C	PLB2	M22	EtOH	HOG1vsWT	0.202617	8.13018	0.99999	0.500093
YOL056W	GPM3	M22	EtOH	HOG1vsWT	-0.121808	4.60902	0.99999	0.500353
YFL018C	LPD1	M22	EtOH	HOG1vsWT	0.0898569	8.22712	0.99999	0.500595
YDR385W	EFT2	M22	EtOH	HOG1vsWT	0.322939	11.9483	0.99999	0.500605
YER119C	AVT6	M22	EtOH	HOG1vsWT	0.259345	5.95028	0.99999	0.500621
YLR240W	VPS34	M22	EtOH	HOG1vsWT	0.0889498	6.21522	0.99999	0.500708
YER136W	GDI1	M22	EtOH	HOG1vsWT	-0.0950191	8.2621	0.99999	0.500799
YNL271C	BNI1	M22	EtOH	HOG1vsWT	-0.112255	7.69579	0.99999	0.50094
YIL176C	PAU14	M22	EtOH	HOG1vsWT	1.31931	-1.21518	0.99999	0.501319
YJL223C	PAU1	M22	EtOH	HOG1vsWT	1.31931	-1.21518	0.99999	0.501319
YJR072C	NPA3	M22	EtOH	HOG1vsWT	0.149526	5.85909	0.99999	0.501365
YHR196W	UTP9	M22	EtOH	HOG1vsWT	-0.176899	6.30003	0.99999	0.501424
YHR127W		M22	EtOH	HOG1vsWT	-0.129939	4.33243	0.99999	0.501555
YER107C	GLE2	M22	EtOH	HOG1vsWT	0.156575	6.10317	0.99999	0.50168
YDR487C	RIB3	M22	EtOH	HOG1vsWT	0.103018	7.89763	0.99999	0.501686
YPL181W	CTI6	M22	EtOH	HOG1vsWT	0.128901	5.66767	0.99999	0.501729
YGL245W	GUS1	M22	EtOH	HOG1vsWT	0.122747	9.47838	0.99999	0.50197
YCR053W	THR4	M22	EtOH	HOG1vsWT	0.148388	9.41989	0.99999	0.502168
YDR071C	PAA1	M22	EtOH	HOG1vsWT	-0.146679	6.84944	0.99999	0.502354
YNL132W	KRE33	M22	EtOH	HOG1vsWT	0.267948	7.24489	0.99999	0.502424
YHR159W	TDA11	M22	EtOH	HOG1vsWT	-0.106093	4.87437	0.99999	0.502646
YBR031W	RPL4A	M22	EtOH	HOG1vsWT	0.311454	11.8148	0.99999	0.502775
YDR094W		M22	EtOH	HOG1vsWT	0.419834	3.96701	0.99999	0.503014
YDL244W	THI13	M22	EtOH	HOG1vsWT	-0.680323	0.59801	0.99999	0.503078
YDR190C	RVB1	M22	EtOH	HOG1vsWT	0.103767	6.87704	0.99999	0.503325
YKR072C	SIS2	M22	EtOH	HOG1vsWT	-0.11805	6.38961	0.99999	0.503473
YDR491C		M22	EtOH	HOG1vsWT	-1.09352	-1.576	0.99999	0.503568
YBL113C		M22	EtOH	HOG1vsWT	0.377077	5.03287	0.99999	0.503688
YER023C-A		M22	EtOH	HOG1vsWT	1.29881	-1.35994	0.99999	0.503792
YGL006W	PMC1	M22	EtOH	HOG1vsWT	-0.132662	8.03929	0.99999	0.503795
YMR210W	MGL2	M22	EtOH	HOG1vsWT	0.0884014	5.75456	0.99999	0.503835
YDR524W-C		M22	EtOH	HOG1vsWT	-1.1851	-0.546717	0.99999	0.504766
YPR177C		M22	EtOH	HOG1vsWT	-1.08588	-0.789195	0.99999	0.504937
YGL008C	PMA1	M22	EtOH	HOG1vsWT	0.367099	12.4775	0.99999	0.505183
YOR107W	RGS2	M22	EtOH	HOG1vsWT	0.325968	2.25899	0.99999	0.505231
YPL178W	CBC2	M22	EtOH	HOG1vsWT	0.0920241	6.38578	0.99999	0.505263
YPL038W	MET31	M22	EtOH	HOG1vsWT	0.149976	3.28787	0.99999	0.505583
YPL233W	NSL1	M22	EtOH	HOG1vsWT	0.195859	2.98453	0.99999	0.50567
YLR062C	BUD28	M22	EtOH	HOG1vsWT	-1.0434	2.02334	0.99999	0.505741
YER068C-A		M22	EtOH	HOG1vsWT	-1.70073	-1.16822	0.99999	0.50592
YCR043C		M22	EtOH	HOG1vsWT	0.122353	5.18354	0.99999	0.505998
YFR033C	QCR6	M22	EtOH	HOG1vsWT	-0.21473	7.40928	0.99999	0.506202
YKL080W	VMA5	M22	EtOH	HOG1vsWT	0.113839	8.47967	0.99999	0.506317
YLR027C	AAT2	M22	EtOH	HOG1vsWT	0.181058	9.52238	0.99999	0.506413
YHR006W	STP2	M22	EtOH	HOG1vsWT	-0.120748	5.55966	0.99999	0.506575
YDR482C	CWC21	M22	EtOH	HOG1vsWT	0.278366	2.70176	0.99999	0.506709
YNL204C	SPS18	M22	EtOH	HOG1vsWT	0.227832	2.6908	0.99999	0.506818
YPR016W-A		M22	EtOH	HOG1vsWT	-1.67027	-2.03668	0.99999	0.506957
YJL180C	ATP12	M22	EtOH	HOG1vsWT	-0.178353	5.2897	0.99999	0.507012
YLR314C	CDC3	M22	EtOH	HOG1vsWT	-0.183059	7.17822	0.99999	0.508153
YIL134W	FLX1	M22	EtOH	HOG1vsWT	0.116523	4.33036	0.99999	0.508175
YLR054C	OSW2	M22	EtOH	HOG1vsWT	-0.52737	1.6558	0.99999	0.508247
YMR171C	EAR1	M22	EtOH	HOG1vsWT	-0.0744634	6.47579	0.99999	0.508501
YOR033C	EXO1	M22	EtOH	HOG1vsWT	0.116049	5.70936	0.99999	0.508706
YJL212C	OPT1	M22	EtOH	HOG1vsWT	-0.299919	7.82691	0.99999	0.50871
YML009C	MRPL39	M22	EtOH	HOG1vsWT	-0.283603	3.86262	0.99999	0.509236
YMR178W		M22	EtOH	HOG1vsWT	0.115675	5.64872	0.99999	0.509282
YPR170W-B		M22	EtOH	HOG1vsWT	0.376394	5.89063	0.99999	0.509333
YOR097C		M22	EtOH	HOG1vsWT	-0.16355	4.70382	0.99999	0.509414
YML078W	CPR3	M22	EtOH	HOG1vsWT	0.274404	7.24144	0.99999	0.509499
YJL119C		M22	EtOH	HOG1vsWT	0.35005	1.64872	0.99999	0.509571
YBR192W	RIM2	M22	EtOH	HOG1vsWT	0.145542	5.5319	0.99999	0.509717
YIL021W	RPB3	M22	EtOH	HOG1vsWT	0.0897766	6.08841	0.99999	0.509736
YOR065W	CYT1	M22	EtOH	HOG1vsWT	0.272441	7.77148	0.99999	0.510317
YGR054W		M22	EtOH	HOG1vsWT	-0.0806262	8.50531	0.99999	0.510399
YBR180W	DTR1	M22	EtOH	HOG1vsWT	0.488275	1.48472	0.99999	0.51067
YDR508C	GNP1	M22	EtOH	HOG1vsWT	0.169917	9.0479	0.99999	0.510831
YBR119W	MUD1	M22	EtOH	HOG1vsWT	-0.153718	4.28778	0.99999	0.510909
YBR092C	PHO3	M22	EtOH	HOG1vsWT	0.379776	6.84794	0.99999	0.511104
YPL139C	UME1	M22	EtOH	HOG1vsWT	-0.1054	5.87944	0.99999	0.511379
YEL054C	RPL12A	M22	EtOH	HOG1vsWT	0.217367	9.58232	0.99999	0.511394
YOR110W	TFC7	M22	EtOH	HOG1vsWT	0.0980128	5.68448	0.99999	0.511411
YBR169C	SSE2	M22	EtOH	HOG1vsWT	-0.190653	8.76677	0.99999	0.511598
YHR216W	IMD2	M22	EtOH	HOG1vsWT	0.256783	7.03742	0.99999	0.511761
YPR117W		M22	EtOH	HOG1vsWT	0.0952933	6.62522	0.99999	0.512078
YJR068W	RFC2	M22	EtOH	HOG1vsWT	0.0974576	5.65679	0.99999	0.512123
YGL022W	STT3	M22	EtOH	HOG1vsWT	0.264521	8.77138	0.99999	0.512324
YGR013W	SNU71	M22	EtOH	HOG1vsWT	-0.10073	5.51633	0.99999	0.512394
YJL133C-A		M22	EtOH	HOG1vsWT	-0.359161	5.4826	0.99999	0.512459
YPR180W	AOS1	M22	EtOH	HOG1vsWT	0.119685	5.00278	0.99999	0.512509
YKL037W	AIM26	M22	EtOH	HOG1vsWT	-1.14343	0.51858	0.99999	0.512577
YLR166C	SEC10	M22	EtOH	HOG1vsWT	0.113199	6.07377	0.99999	0.512716
YNL179C		M22	EtOH	HOG1vsWT	-0.292074	1.14286	0.99999	0.512797
YDR321W	ASP1	M22	EtOH	HOG1vsWT	0.303666	7.54955	0.99999	0.512816
YKL015W	PUT3	M22	EtOH	HOG1vsWT	-0.122041	5.9615	0.99999	0.51292
YDR118W-A		M22	EtOH	HOG1vsWT	0.355265	-0.038427	0.99999	0.512983
YPR080W	TEF1	M22	EtOH	HOG1vsWT	0.338331	13.3965	0.99999	0.513086
YPR133W-A	TOM5	M22	EtOH	HOG1vsWT	0.358564	3.95354	0.99999	0.513117
YGR138C	TPO2	M22	EtOH	HOG1vsWT	0.417144	6.43926	0.99999	0.513314
YOL157C	IMA2	M22	EtOH	HOG1vsWT	0.331559	2.54667	0.99999	0.513394
YGR277C	CAB4	M22	EtOH	HOG1vsWT	0.109116	5.32143	0.99999	0.51357
YOR326W	MYO2	M22	EtOH	HOG1vsWT	0.0938765	8.5866	0.99999	0.513597
YBR211C	AME1	M22	EtOH	HOG1vsWT	-0.160686	4.79137	0.99999	0.513681
YFL053W	DAK2	M22	EtOH	HOG1vsWT	0.917562	3.54617	0.99999	0.51382
YCL021W-A		M22	EtOH	HOG1vsWT	0.363789	1.31294	0.99999	0.513876
YKL167C	MRP49	M22	EtOH	HOG1vsWT	-0.190609	4.90257	0.99999	0.514008
YOL033W	MSE1	M22	EtOH	HOG1vsWT	-0.116784	4.814	0.99999	0.514213
YNL035C		M22	EtOH	HOG1vsWT	0.107665	5.04262	0.99999	0.514241
YGR017W		M22	EtOH	HOG1vsWT	-0.177792	6.61619	0.99999	0.514388
YDR143C	SAN1	M22	EtOH	HOG1vsWT	-0.112128	6.54339	0.99999	0.51473
YCR045C	RRT12	M22	EtOH	HOG1vsWT	-1.0498	0.211693	0.99999	0.514956
YDL119C	HEM25	M22	EtOH	HOG1vsWT	-0.138589	4.10003	0.99999	0.515331
YLL044W		M22	EtOH	HOG1vsWT	-0.974001	2.85661	0.99999	0.515539
YPR013C	CMR3	M22	EtOH	HOG1vsWT	-0.158174	5.06283	0.99999	0.515697
YPL052W	OAZ1	M22	EtOH	HOG1vsWT	-0.172516	4.14094	0.99999	0.515802
YGL015C		M22	EtOH	HOG1vsWT	0.847624	-1.02385	0.99999	0.515851
YHL050C		M22	EtOH	HOG1vsWT	-0.158511	6.00449	0.99999	0.516084
YLR363W-A		M22	EtOH	HOG1vsWT	-0.307784	3.46996	0.99999	0.516286
YNL069C	RPL16B	M22	EtOH	HOG1vsWT	0.242897	10.4761	0.99999	0.516438
YLL063C	AYT1	M22	EtOH	HOG1vsWT	-0.155786	3.52536	0.99999	0.516487
YBR233W-A	DAD3	M22	EtOH	HOG1vsWT	-0.297438	2.6317	0.99999	0.516674
YOR316C	COT1	M22	EtOH	HOG1vsWT	-0.153105	7.3635	0.99999	0.516796
YKR068C	BET3	M22	EtOH	HOG1vsWT	0.106163	5.64259	0.99999	0.51703
YLR147C	SMD3	M22	EtOH	HOG1vsWT	0.188045	3.38245	0.99999	0.517103
YGL075C	MPS2	M22	EtOH	HOG1vsWT	0.138188	3.81759	0.99999	0.517565
YML089C		M22	EtOH	HOG1vsWT	-1.24878	-0.576665	0.99999	0.51784
YHR183W	GND1	M22	EtOH	HOG1vsWT	0.253307	9.87632	0.99999	0.517939
YMR144W	FDO1	M22	EtOH	HOG1vsWT	-0.197233	3.98534	0.99999	0.517991
YDR236C	FMN1	M22	EtOH	HOG1vsWT	-0.0835224	5.69892	0.99999	0.518134
YOR072W		M22	EtOH	HOG1vsWT	0.944798	-0.889936	0.99999	0.518407
YDR249C		M22	EtOH	HOG1vsWT	0.155294	4.41836	0.99999	0.518557
YMR304W	UBP15	M22	EtOH	HOG1vsWT	0.137868	7.32902	0.99999	0.518697
YCL038C	ATG22	M22	EtOH	HOG1vsWT	0.29615	5.73153	0.99999	0.518774
YML030W	RCF1	M22	EtOH	HOG1vsWT	0.144252	4.70679	0.99999	0.51894
YDR158W	HOM2	M22	EtOH	HOG1vsWT	0.211438	9.40704	0.99999	0.519064
YHR015W	MIP6	M22	EtOH	HOG1vsWT	0.243956	1.57117	0.99999	0.519215
YOR239W	ABP140	M22	EtOH	HOG1vsWT	0.102677	7.40069	0.99999	0.519227
YMR295C		M22	EtOH	HOG1vsWT	0.115032	6.68506	0.99999	0.519349
YJR153W	PGU1	M22	EtOH	HOG1vsWT	-0.198385	4.06856	0.99999	0.519445
YHR048W	YHK8	M22	EtOH	HOG1vsWT	0.523328	7.38723	0.99999	0.519576
YIL115C	NUP159	M22	EtOH	HOG1vsWT	0.115504	7.78226	0.99999	0.519734
YNL147W	LSM7	M22	EtOH	HOG1vsWT	0.170275	5.1058	0.99999	0.519953
YML070W	DAK1	M22	EtOH	HOG1vsWT	0.17718	8.71133	0.99999	0.519955
YPR101W	SNT309	M22	EtOH	HOG1vsWT	-0.247195	4.24491	0.99999	0.519965
YNL019C		M22	EtOH	HOG1vsWT	0.704713	0.456629	0.99999	0.519985
YIL121W	QDR2	M22	EtOH	HOG1vsWT	0.260441	4.95378	0.99999	0.520505
YDL247W	MPH2	M22	EtOH	HOG1vsWT	1.06202	1.14892	0.99999	0.520518
YHR206W	SKN7	M22	EtOH	HOG1vsWT	-0.110847	6.47513	0.99999	0.520615
YLR362W	STE11	M22	EtOH	HOG1vsWT	0.109981	5.58186	0.99999	0.520669
YCL041C		M22	EtOH	HOG1vsWT	-0.705723	1.08223	0.99999	0.520783
YJL005W	CYR1	M22	EtOH	HOG1vsWT	-0.0817896	8.26067	0.99999	0.520786
YGR167W	CLC1	M22	EtOH	HOG1vsWT	-0.194064	7.4176	0.99999	0.520972
YKR087C	OMA1	M22	EtOH	HOG1vsWT	0.112048	5.07522	0.99999	0.520989
YNL005C	MRP7	M22	EtOH	HOG1vsWT	-0.110883	6.67339	0.99999	0.521094
YML106W	URA5	M22	EtOH	HOG1vsWT	0.180473	8.03234	0.99999	0.521194
YAL009W	SPO7	M22	EtOH	HOG1vsWT	-0.0795913	4.7698	0.99999	0.521526
YJL061W	NUP82	M22	EtOH	HOG1vsWT	0.0796702	6.54908	0.99999	0.521534
YCR081W	SRB8	M22	EtOH	HOG1vsWT	-0.137993	5.50129	0.99999	0.521694
YDR246W-A		M22	EtOH	HOG1vsWT	-0.445111	-0.414198	0.99999	0.521827
YER121W		M22	EtOH	HOG1vsWT	0.664565	0.0938924	0.99999	0.521909
YJL139C	YUR1	M22	EtOH	HOG1vsWT	-0.107233	5.49459	0.99999	0.521938
YPL089C	RLM1	M22	EtOH	HOG1vsWT	0.123542	5.93534	0.99999	0.521962
YIR017W-A		M22	EtOH	HOG1vsWT	1.67243	-0.595838	0.99999	0.522067
YJL213W		M22	EtOH	HOG1vsWT	-0.122382	7.1922	0.99999	0.522198
YFL037W	TUB2	M22	EtOH	HOG1vsWT	0.174538	9.1196	0.99999	0.52236
YDL146W	LDB17	M22	EtOH	HOG1vsWT	0.130743	6.99504	0.99999	0.522517
YML006C	GIS4	M22	EtOH	HOG1vsWT	-0.13873	5.09832	0.99999	0.522629
YHR058C	MED6	M22	EtOH	HOG1vsWT	-0.123441	4.27897	0.99999	0.52264
YLR173W		M22	EtOH	HOG1vsWT	-0.0878001	5.12786	0.99999	0.522668
YCL030C	HIS4	M22	EtOH	HOG1vsWT	0.205291	8.84905	0.99999	0.522743
YOR157C	PUP1	M22	EtOH	HOG1vsWT	0.158378	7.49544	0.99999	0.522874
YER072W	VTC1	M22	EtOH	HOG1vsWT	0.259727	7.37897	0.99999	0.52293
YPL018W	CTF19	M22	EtOH	HOG1vsWT	0.149846	3.73472	0.99999	0.52295
YMR185W	RTP1	M22	EtOH	HOG1vsWT	-0.14148	4.87263	0.99999	0.523292
YHR099W	TRA1	M22	EtOH	HOG1vsWT	0.0893614	7.68426	0.99999	0.523569
YLR169W		M22	EtOH	HOG1vsWT	-1.59537	-1.32064	0.99999	0.523746
YNL080C	EOS1	M22	EtOH	HOG1vsWT	-0.117863	6.65769	0.99999	0.523777
YFR004W	RPN11	M22	EtOH	HOG1vsWT	-0.0842838	7.57288	0.99999	0.523824
YNL125C	ESBP6	M22	EtOH	HOG1vsWT	-0.187764	6.47962	0.99999	0.523994
YNR051C	BRE5	M22	EtOH	HOG1vsWT	-0.21611	7.80751	0.99999	0.523995
YPR198W	SGE1	M22	EtOH	HOG1vsWT	0.132729	6.67522	0.99999	0.524059
YLR241W	CSC1	M22	EtOH	HOG1vsWT	0.077916	7.46815	0.99999	0.524107
YKL209C	STE6	M22	EtOH	HOG1vsWT	-0.131239	3.9237	0.99999	0.524208
YJR067C	YAE1	M22	EtOH	HOG1vsWT	0.223702	3.34255	0.99999	0.524996
YEL044W	IES6	M22	EtOH	HOG1vsWT	0.154133	4.56341	0.99999	0.525073
YMR052W	FAR3	M22	EtOH	HOG1vsWT	-0.248391	2.91585	0.99999	0.525216
YMR194C-B	CMC4	M22	EtOH	HOG1vsWT	0.486876	1.05823	0.99999	0.52589
YLR357W	RSC2	M22	EtOH	HOG1vsWT	0.0902059	6.19745	0.99999	0.526124
YKR029C	SET3	M22	EtOH	HOG1vsWT	-0.179625	4.9914	0.99999	0.526142
YPL114W		M22	EtOH	HOG1vsWT	-0.347417	1.16418	0.99999	0.526801
YER120W	SCS2	M22	EtOH	HOG1vsWT	0.0923013	8.04451	0.99999	0.527013
YNL300W	TOS6	M22	EtOH	HOG1vsWT	-0.30471	6.46866	0.99999	0.527121
YLR144C	ACF2	M22	EtOH	HOG1vsWT	0.104939	6.47932	0.99999	0.527405
YGL212W	VAM7	M22	EtOH	HOG1vsWT	-0.151301	3.53927	0.99999	0.527595
YIL056W	VHR1	M22	EtOH	HOG1vsWT	-0.147015	7.49825	0.99999	0.527796
YJR143C	PMT4	M22	EtOH	HOG1vsWT	0.193086	9.08763	0.99999	0.527989
YPR145W	ASN1	M22	EtOH	HOG1vsWT	0.167394	9.68599	0.99999	0.528044
YKR101W	SIR1	M22	EtOH	HOG1vsWT	-0.156645	3.9663	0.99999	0.528234
YHR139C	SPS100	M22	EtOH	HOG1vsWT	0.449737	5.60706	0.99999	0.528252
YOR270C	VPH1	M22	EtOH	HOG1vsWT	0.159785	10.3367	0.99999	0.528451
YOR196C	LIP5	M22	EtOH	HOG1vsWT	-0.116246	5.36882	0.99999	0.528868
YNL029C	KTR5	M22	EtOH	HOG1vsWT	0.0998903	4.85622	0.99999	0.529108
YLR446W		M22	EtOH	HOG1vsWT	0.137464	4.52739	0.99999	0.529162
YEL002C	WBP1	M22	EtOH	HOG1vsWT	0.086484	8.47417	0.99999	0.529335
YGR093W	DRN1	M22	EtOH	HOG1vsWT	0.0988735	5.20064	0.99999	0.529548
YGR284C	ERV29	M22	EtOH	HOG1vsWT	0.180951	8.44601	0.99999	0.52957
YPL169C	MEX67	M22	EtOH	HOG1vsWT	-0.103755	7.22239	0.99999	0.529748
YML038C	YMD8	M22	EtOH	HOG1vsWT	-0.174206	6.71251	0.99999	0.529905
YGL224C	SDT1	M22	EtOH	HOG1vsWT	0.0974406	5.67858	0.99999	0.530147
YER153C	PET122	M22	EtOH	HOG1vsWT	-0.631138	3.25362	0.99999	0.530273
YAL042W	ERV46	M22	EtOH	HOG1vsWT	0.17623	8.01101	0.99999	0.530328
YCR087W		M22	EtOH	HOG1vsWT	1.24165	-0.392904	0.99999	0.530427
YOR188W	MSB1	M22	EtOH	HOG1vsWT	0.101205	6.0409	0.99999	0.53046
YBR235W	VHC1	M22	EtOH	HOG1vsWT	-0.127072	6.7012	0.99999	0.530608
YLR289W	GUF1	M22	EtOH	HOG1vsWT	-0.187544	4.25448	0.99999	0.530784
YBR218C	PYC2	M22	EtOH	HOG1vsWT	0.184144	8.66938	0.99999	0.530827
YPR060C	ARO7	M22	EtOH	HOG1vsWT	-0.145111	5.67776	0.99999	0.530831
YKR035W-A	DID2	M22	EtOH	HOG1vsWT	-0.174044	5.37399	0.99999	0.530929
YGL005C	COG7	M22	EtOH	HOG1vsWT	0.117437	4.66814	0.99999	0.531087
YIL099W	SGA1	M22	EtOH	HOG1vsWT	-0.258147	4.4323	0.99999	0.531213
YPR111W	DBF20	M22	EtOH	HOG1vsWT	-0.112728	4.78155	0.99999	0.531498
YBR208C	DUR1,2	M22	EtOH	HOG1vsWT	0.16154	6.48436	0.99999	0.531531
YMR123W	PKR1	M22	EtOH	HOG1vsWT	0.111966	5.61616	0.99999	0.531755
YML100W	TSL1	M22	EtOH	HOG1vsWT	-0.172974	11.0469	0.99999	0.532052
YDR068W	DOS2	M22	EtOH	HOG1vsWT	-0.261818	5.15347	0.99999	0.532067
YJL095W	BCK1	M22	EtOH	HOG1vsWT	-0.0951252	6.25854	0.99999	0.532129
YKL025C	PAN3	M22	EtOH	HOG1vsWT	-0.13227	6.7189	0.99999	0.532415
YJL166W	QCR8	M22	EtOH	HOG1vsWT	0.232222	6.25194	0.99999	0.532537
YNL164C	IBD2	M22	EtOH	HOG1vsWT	-0.126992	4.03592	0.99999	0.532578
YGL020C	GET1	M22	EtOH	HOG1vsWT	-0.0877958	6.13095	0.99999	0.533015
YDL099W	BUG1	M22	EtOH	HOG1vsWT	-0.233157	5.98207	0.99999	0.53317
YOR348C	PUT4	M22	EtOH	HOG1vsWT	-0.472413	4.7401	0.99999	0.533322
YFR051C	RET2	M22	EtOH	HOG1vsWT	0.156322	8.52588	0.99999	0.533563
YMR316C-B		M22	EtOH	HOG1vsWT	0.300291	2.32138	0.99999	0.533584
YFL029C	CAK1	M22	EtOH	HOG1vsWT	0.100173	4.61872	0.99999	0.533646
YKL162C		M22	EtOH	HOG1vsWT	-0.193575	4.29948	0.99999	0.533676
YMR266W	RSN1	M22	EtOH	HOG1vsWT	0.117427	7.24806	0.99999	0.533859
YJL091C	GWT1	M22	EtOH	HOG1vsWT	0.166968	6.79939	0.99999	0.533886
YBL004W	UTP20	M22	EtOH	HOG1vsWT	0.168017	7.86999	0.99999	0.533914
YBL077W		M22	EtOH	HOG1vsWT	-1.00055	-0.476321	0.99999	0.533957
YIL012W		M22	EtOH	HOG1vsWT	-0.711238	-0.48591	0.99999	0.534132
YLR293C	GSP1	M22	EtOH	HOG1vsWT	0.140233	9.64576	0.99999	0.534321
YGR144W	THI4	M22	EtOH	HOG1vsWT	0.496132	3.27673	0.99999	0.534549
YNL114C		M22	EtOH	HOG1vsWT	-0.916635	1.27858	0.99999	0.534676
YLR376C	PSY3	M22	EtOH	HOG1vsWT	0.208857	2.57184	0.99999	0.53468
YPL220W	RPL1A	M22	EtOH	HOG1vsWT	0.302814	8.16087	0.99999	0.534816
YKL090W	CUE2	M22	EtOH	HOG1vsWT	0.12457	4.0867	0.99999	0.534854
YIL035C	CKA1	M22	EtOH	HOG1vsWT	-0.146891	6.72861	0.99999	0.535046
YGR282C	BGL2	M22	EtOH	HOG1vsWT	0.31586	10.135	0.99999	0.535424
YLR030W		M22	EtOH	HOG1vsWT	0.888027	-0.711884	0.99999	0.535746
YDL155W	CLB3	M22	EtOH	HOG1vsWT	-0.112555	5.43611	0.99999	0.535856
YPL094C	SEC62	M22	EtOH	HOG1vsWT	0.13634	7.38007	0.99999	0.535914
YLR450W	HMG2	M22	EtOH	HOG1vsWT	0.11745	7.60655	0.99999	0.535955
YOR123C	LEO1	M22	EtOH	HOG1vsWT	-0.189028	6.1151	0.99999	0.536046
YOR139C		M22	EtOH	HOG1vsWT	-1.17257	-1.49444	0.99999	0.536255
YDL057W		M22	EtOH	HOG1vsWT	0.134047	3.6202	0.99999	0.536414
YLR015W	BRE2	M22	EtOH	HOG1vsWT	-0.144014	4.60285	0.99999	0.536955
YDR495C	VPS3	M22	EtOH	HOG1vsWT	-0.171733	5.30353	0.99999	0.536972
YDR150W	NUM1	M22	EtOH	HOG1vsWT	-0.104725	7.6413	0.99999	0.537104
YKL054C	DEF1	M22	EtOH	HOG1vsWT	-0.157033	8.73874	0.99999	0.537187
YGL119W	COQ8	M22	EtOH	HOG1vsWT	-0.114011	5.47905	0.99999	0.537214
YDL011C		M22	EtOH	HOG1vsWT	-1.5029	-1.61105	0.99999	0.537259
YHR007C-A		M22	EtOH	HOG1vsWT	0.262733	3.99519	0.99999	0.537442
YDL234C	GYP7	M22	EtOH	HOG1vsWT	0.0973384	6.43901	0.99999	0.537664
YDR518W	EUG1	M22	EtOH	HOG1vsWT	-0.0799747	6.94229	0.99999	0.537689
YER103W	SSA4	M22	EtOH	HOG1vsWT	-0.253943	11.4436	0.99999	0.537702
YMR122W-A		M22	EtOH	HOG1vsWT	0.362233	7.49515	0.99999	0.537802
YDR056C	EMC10	M22	EtOH	HOG1vsWT	-0.0846956	6.03549	0.99999	0.537867
YLR417W	VPS36	M22	EtOH	HOG1vsWT	-0.108652	5.12054	0.99999	0.537967
YDL123W	SNA4	M22	EtOH	HOG1vsWT	-0.266953	5.11933	0.99999	0.538332
YKR006C	MRPL13	M22	EtOH	HOG1vsWT	-0.116972	6.08072	0.99999	0.538358
YFL030W	AGX1	M22	EtOH	HOG1vsWT	-0.336173	5.87013	0.99999	0.538631
YAR019C	CDC15	M22	EtOH	HOG1vsWT	-0.101371	5.88139	0.99999	0.538998
YEL048C	TCA17	M22	EtOH	HOG1vsWT	-0.222435	2.82031	0.99999	0.539426
YDR433W		M22	EtOH	HOG1vsWT	-0.492312	4.44463	0.99999	0.539757
YDR454C	GUK1	M22	EtOH	HOG1vsWT	0.215985	7.13148	0.99999	0.53992
YOL039W	RPP2A	M22	EtOH	HOG1vsWT	0.221139	9.91889	0.99999	0.540036
YPR089W		M22	EtOH	HOG1vsWT	-0.128094	6.94671	0.99999	0.540312
YCL011C	GBP2	M22	EtOH	HOG1vsWT	0.0680314	7.60718	0.99999	0.540386
YFR018C		M22	EtOH	HOG1vsWT	0.31086	5.32032	0.99999	0.540711
YLR044C	PDC1	M22	EtOH	HOG1vsWT	0.348174	14.0581	0.99999	0.540793
YMR157C	AIM36	M22	EtOH	HOG1vsWT	-0.116926	5.1668	0.99999	0.54094
YKL026C	GPX1	M22	EtOH	HOG1vsWT	-0.24803	2.76513	0.99999	0.541008
YGR113W	DAM1	M22	EtOH	HOG1vsWT	-0.140888	4.79188	0.99999	0.541155
YOR099W	KTR1	M22	EtOH	HOG1vsWT	0.15746	8.31497	0.99999	0.54126
YPL238C		M22	EtOH	HOG1vsWT	-0.895243	1.02243	0.99999	0.541688
YEL035C	UTR5	M22	EtOH	HOG1vsWT	-0.736089	-0.916908	0.99999	0.541736
YKL149C	DBR1	M22	EtOH	HOG1vsWT	-0.088386	4.38315	0.99999	0.541902
YPR069C	SPE3	M22	EtOH	HOG1vsWT	0.15979	8.4436	0.99999	0.541933
YBL112C		M22	EtOH	HOG1vsWT	-0.96073	1.39137	0.99999	0.542187
YHR218W-A		M22	EtOH	HOG1vsWT	-0.96073	1.39137	0.99999	0.542187
YBR129C	OPY1	M22	EtOH	HOG1vsWT	-0.146241	4.96621	0.99999	0.542221
YIL142W	CCT2	M22	EtOH	HOG1vsWT	0.10213	8.24132	0.99999	0.542386
YMR162C	DNF3	M22	EtOH	HOG1vsWT	0.0914448	6.69302	0.99999	0.542526
YBL006C	LDB7	M22	EtOH	HOG1vsWT	0.170292	4.89898	0.99999	0.542607
YNL010W		M22	EtOH	HOG1vsWT	0.178065	6.87239	0.99999	0.542795
YCL005W	LDB16	M22	EtOH	HOG1vsWT	0.128522	5.20777	0.99999	0.542884
YPL001W	HAT1	M22	EtOH	HOG1vsWT	0.100487	5.11814	0.99999	0.542887
YDR012W	RPL4B	M22	EtOH	HOG1vsWT	0.440796	11.0625	0.99999	0.542951
YOR274W	MOD5	M22	EtOH	HOG1vsWT	-0.15368	4.16297	0.99999	0.542993
YFR038W	IRC5	M22	EtOH	HOG1vsWT	-0.0804308	5.82932	0.99999	0.543242
YHR018C	ARG4	M22	EtOH	HOG1vsWT	0.20309	8.25403	0.99999	0.543336
YGL200C	EMP24	M22	EtOH	HOG1vsWT	0.131348	8.17516	0.99999	0.543747
YGR172C	YIP1	M22	EtOH	HOG1vsWT	0.235851	6.41956	0.99999	0.544216
YPR121W	THI22	M22	EtOH	HOG1vsWT	0.153082	3.36108	0.99999	0.544294
YJL072C	PSF2	M22	EtOH	HOG1vsWT	-0.120267	4.49624	0.99999	0.544444
YGL195W	GCN1	M22	EtOH	HOG1vsWT	0.13671	8.82597	0.99999	0.544457
YOR241W	MET7	M22	EtOH	HOG1vsWT	0.0689653	6.19446	0.99999	0.544691
YER075C	PTP3	M22	EtOH	HOG1vsWT	0.144918	5.5333	0.99999	0.544691
YKL131W		M22	EtOH	HOG1vsWT	-1.20167	-1.58827	0.99999	0.54507
YDR093W	DNF2	M22	EtOH	HOG1vsWT	0.092951	7.85606	0.99999	0.545207
YDL210W	UGA4	M22	EtOH	HOG1vsWT	-0.576045	1.07269	0.99999	0.545377
YMR233W	TRI1	M22	EtOH	HOG1vsWT	-0.162744	3.65588	0.99999	0.545433
YDL026W		M22	EtOH	HOG1vsWT	-0.882337	-0.794439	0.99999	0.545457
YJL001W	PRE3	M22	EtOH	HOG1vsWT	0.145179	7.66998	0.99999	0.545491
YML086C	ALO1	M22	EtOH	HOG1vsWT	0.149935	8.1443	0.99999	0.545537
YOR190W	SPR1	M22	EtOH	HOG1vsWT	-0.258947	1.50536	0.99999	0.545715
YIL115W-A		M22	EtOH	HOG1vsWT	-1.25957	-1.58321	0.99999	0.545769
YHR001W-A	QCR10	M22	EtOH	HOG1vsWT	-0.173657	5.38569	0.99999	0.545933
YDL110C	TMA17	M22	EtOH	HOG1vsWT	-0.106072	6.33838	0.99999	0.54622
YML108W		M22	EtOH	HOG1vsWT	-0.211742	3.78574	0.99999	0.546535
YIL079C	AIR1	M22	EtOH	HOG1vsWT	0.170698	4.61547	0.99999	0.546745
YML009C-A		M22	EtOH	HOG1vsWT	1.14225	-0.893476	0.99999	0.54684
YGL085W	LCL3	M22	EtOH	HOG1vsWT	-0.110397	4.02254	0.99999	0.546954
YGL013C	PDR1	M22	EtOH	HOG1vsWT	-0.122266	6.79666	0.99999	0.547018
YOR231C-A		M22	EtOH	HOG1vsWT	-1.26737	-1.93759	0.99999	0.54717
YKL032C	IXR1	M22	EtOH	HOG1vsWT	-0.0942335	6.95377	0.99999	0.547275
YDR002W	YRB1	M22	EtOH	HOG1vsWT	0.105943	7.9889	0.99999	0.547302
YOR174W	MED4	M22	EtOH	HOG1vsWT	0.10028	4.81482	0.99999	0.547322
YER131W	RPS26B	M22	EtOH	HOG1vsWT	0.241345	8.64422	0.99999	0.547388
YLR035C	MLH2	M22	EtOH	HOG1vsWT	-0.132574	4.49172	0.99999	0.547495
YDR447C	RPS17B	M22	EtOH	HOG1vsWT	0.210146	8.74851	0.99999	0.547708
YPL102C		M22	EtOH	HOG1vsWT	0.733634	-1.49312	0.99999	0.547777
YOR261C	RPN8	M22	EtOH	HOG1vsWT	-0.169525	7.93116	0.99999	0.547997
YBR282W	MRPL27	M22	EtOH	HOG1vsWT	0.16272	4.66449	0.99999	0.548466
YCR004C	YCP4	M22	EtOH	HOG1vsWT	-0.108933	7.51536	0.99999	0.548767
YNL318C	HXT14	M22	EtOH	HOG1vsWT	-1.57798	-0.979173	0.99999	0.549047
YOR162C	YRR1	M22	EtOH	HOG1vsWT	-0.0923413	6.30058	0.99999	0.549186
YIL026C	IRR1	M22	EtOH	HOG1vsWT	-0.120563	6.41239	0.99999	0.549189
YHR131C		M22	EtOH	HOG1vsWT	0.0730929	5.832	0.99999	0.549668
YHR069C	RRP4	M22	EtOH	HOG1vsWT	-0.128419	5.41132	0.99999	0.549691
YJL070C		M22	EtOH	HOG1vsWT	0.0955167	6.00796	0.99999	0.549872
YGL262W		M22	EtOH	HOG1vsWT	-0.423848	0.596227	0.99999	0.550213
YML059C	NTE1	M22	EtOH	HOG1vsWT	-0.130142	8.22668	0.99999	0.550429
YMR174C	PAI3	M22	EtOH	HOG1vsWT	-0.532728	2.8413	0.99999	0.550494
YAL053W	FLC2	M22	EtOH	HOG1vsWT	0.140585	8.01766	0.99999	0.550808
YJL014W	CCT3	M22	EtOH	HOG1vsWT	0.063021	8.10613	0.99999	0.550911
YDL101C	DUN1	M22	EtOH	HOG1vsWT	-0.133553	5.32946	0.99999	0.550983
YKL089W	MIF2	M22	EtOH	HOG1vsWT	-0.145663	4.09783	0.99999	0.550983
YAR015W	ADE1	M22	EtOH	HOG1vsWT	-0.140462	6.16301	0.99999	0.551038
YDR376W	ARH1	M22	EtOH	HOG1vsWT	-0.0874394	5.87239	0.99999	0.551304
YNL024C	EFM6	M22	EtOH	HOG1vsWT	0.229516	2.29424	0.99999	0.551349
YPR197C		M22	EtOH	HOG1vsWT	-0.739704	-0.643956	0.99999	0.551371
YGL209W	MIG2	M22	EtOH	HOG1vsWT	0.370006	3.99883	0.99999	0.551401
YOR112W	CEX1	M22	EtOH	HOG1vsWT	-0.0954012	6.35656	0.99999	0.551637
YOR169C		M22	EtOH	HOG1vsWT	-0.977503	-1.58095	0.99999	0.551972
YCR047C	BUD23	M22	EtOH	HOG1vsWT	-0.306354	4.8495	0.99999	0.551989
YDR024W	FYV1	M22	EtOH	HOG1vsWT	0.904877	-1.69713	0.99999	0.55222
YCL031C	RRP7	M22	EtOH	HOG1vsWT	-0.181312	5.99382	0.99999	0.552416
YLR360W	VPS38	M22	EtOH	HOG1vsWT	0.115532	5.00057	0.99999	0.552777
YHR172W	SPC97	M22	EtOH	HOG1vsWT	0.142204	4.68262	0.99999	0.552877
YOR343C		M22	EtOH	HOG1vsWT	-1.16241	-0.808128	0.99999	0.55288
YKL147C		M22	EtOH	HOG1vsWT	0.842544	-0.201948	0.99999	0.552973
YDR286C		M22	EtOH	HOG1vsWT	-0.176651	3.2053	0.99999	0.553013
YBR030W	RKM3	M22	EtOH	HOG1vsWT	-0.099677	4.82936	0.99999	0.553173
YNR013C	PHO91	M22	EtOH	HOG1vsWT	0.153615	8.07038	0.99999	0.553275
YGL053W	PRM8	M22	EtOH	HOG1vsWT	-1.24101	4.17239	0.99999	0.553481
YGL069C		M22	EtOH	HOG1vsWT	1.00478	-0.224539	0.99999	0.553603
YKL186C	MTR2	M22	EtOH	HOG1vsWT	0.112594	5.28115	0.99999	0.553777
YGL252C	RTG2	M22	EtOH	HOG1vsWT	0.064563	7.43061	0.99999	0.553811
YGL019W	CKB1	M22	EtOH	HOG1vsWT	0.0850679	6.54073	0.99999	0.553898
YNL022C	RCM1	M22	EtOH	HOG1vsWT	-0.112385	5.37888	0.99999	0.554031
YBR111C	YSA1	M22	EtOH	HOG1vsWT	0.123751	6.60038	0.99999	0.554237
YPL069C	BTS1	M22	EtOH	HOG1vsWT	0.12948	4.80065	0.99999	0.554258
YLR188W	MDL1	M22	EtOH	HOG1vsWT	0.093171	6.31624	0.99999	0.554375
YAL010C	MDM10	M22	EtOH	HOG1vsWT	-0.134444	4.70892	0.99999	0.554415
YPR052C	NHP6A	M22	EtOH	HOG1vsWT	0.167642	6.77109	0.99999	0.5546
YPR104C	FHL1	M22	EtOH	HOG1vsWT	0.132372	5.41838	0.99999	0.554641
YKR052C	MRS4	M22	EtOH	HOG1vsWT	-0.127566	6.30437	0.99999	0.555184
YKL153W		M22	EtOH	HOG1vsWT	-0.718677	2.99513	0.99999	0.555267
YOL071W	SDH5	M22	EtOH	HOG1vsWT	-0.166067	4.77181	0.99999	0.555269
YHR056C	RSC30	M22	EtOH	HOG1vsWT	-0.0936669	6.73888	0.99999	0.555621
YML103C	NUP188	M22	EtOH	HOG1vsWT	0.0914428	7.75408	0.99999	0.555686
YBR229C	ROT2	M22	EtOH	HOG1vsWT	-0.0976271	7.4655	0.99999	0.555945
YGR236C	SPG1	M22	EtOH	HOG1vsWT	0.464865	0.132766	0.99999	0.556074
YMR014W	BUD22	M22	EtOH	HOG1vsWT	-0.217833	5.43477	0.99999	0.556094
YFR020W	CSS2	M22	EtOH	HOG1vsWT	-0.145537	4.56475	0.99999	0.556102
YKR088C	TVP38	M22	EtOH	HOG1vsWT	-0.110772	6.53906	0.99999	0.556194
YIL065C	FIS1	M22	EtOH	HOG1vsWT	0.212405	4.77579	0.99999	0.556222
YPL176C	TRE1	M22	EtOH	HOG1vsWT	0.061269	6.54146	0.99999	0.55645
YGR149W	GPC1	M22	EtOH	HOG1vsWT	0.0918074	6.63659	0.99999	0.556507
YHR035W	NEL1	M22	EtOH	HOG1vsWT	0.140968	3.65741	0.99999	0.556568
YDR235W	PRP42	M22	EtOH	HOG1vsWT	0.133256	5.3022	0.99999	0.556632
YAL015C	NTG1	M22	EtOH	HOG1vsWT	-0.102611	4.73192	0.99999	0.556639
YGR084C	MRP13	M22	EtOH	HOG1vsWT	0.134297	5.55727	0.99999	0.556689
YMR143W	RPS16A	M22	EtOH	HOG1vsWT	0.180919	9.37971	0.99999	0.556844
YKR042W	UTH1	M22	EtOH	HOG1vsWT	0.31816	9.09698	0.99999	0.556887
YOR215C	AIM41	M22	EtOH	HOG1vsWT	-0.172653	5.54652	0.99999	0.557017
YBR117C	TKL2	M22	EtOH	HOG1vsWT	-0.495977	7.27172	0.99999	0.557178
YFL017C	GNA1	M22	EtOH	HOG1vsWT	0.104693	4.28752	0.99999	0.557431
YML104C	MDM1	M22	EtOH	HOG1vsWT	0.0910221	5.92519	0.99999	0.557917
YNL151C	RPC31	M22	EtOH	HOG1vsWT	-0.176802	5.15184	0.99999	0.558043
YCR028C-A	RIM1	M22	EtOH	HOG1vsWT	0.104011	6.74375	0.99999	0.558056
YHR001W	OSH7	M22	EtOH	HOG1vsWT	-0.0697433	6.15132	0.99999	0.558311
YDR114C		M22	EtOH	HOG1vsWT	0.944294	-1.38978	0.99999	0.558484
YLR217W		M22	EtOH	HOG1vsWT	-0.845485	-0.280154	0.99999	0.558565
YDR531W	CAB1	M22	EtOH	HOG1vsWT	0.0813846	6.63214	0.99999	0.558606
YAL013W	DEP1	M22	EtOH	HOG1vsWT	0.162722	5.1972	0.99999	0.558631
YMR001C	CDC5	M22	EtOH	HOG1vsWT	-0.142709	5.83072	0.99999	0.558647
YKL195W	MIA40	M22	EtOH	HOG1vsWT	-0.182637	7.42695	0.99999	0.559024
YOL062C	APM4	M22	EtOH	HOG1vsWT	0.140038	6.63483	0.99999	0.559061
YBR165W	UBS1	M22	EtOH	HOG1vsWT	-0.135664	4.93037	0.99999	0.559069
YKL024C	URA6	M22	EtOH	HOG1vsWT	0.220072	6.38205	0.99999	0.559106
YPR107C	YTH1	M22	EtOH	HOG1vsWT	-0.132535	4.7744	0.99999	0.559234
YGR193C	PDX1	M22	EtOH	HOG1vsWT	-0.0831899	6.76188	0.99999	0.559406
YNL256W	FOL1	M22	EtOH	HOG1vsWT	0.0909866	6.52388	0.99999	0.559535
YDR176W	NGG1	M22	EtOH	HOG1vsWT	-0.177698	5.44673	0.99999	0.559661
YEL046C	GLY1	M22	EtOH	HOG1vsWT	0.333922	8.80506	0.99999	0.559662
YPR031W	NTO1	M22	EtOH	HOG1vsWT	-0.14076	4.52103	0.99999	0.559705
YPR140W	TAZ1	M22	EtOH	HOG1vsWT	-0.141209	5.7796	0.99999	0.559728
YOR055W		M22	EtOH	HOG1vsWT	-1.38187	-1.61846	0.99999	0.559839
YOR307C	SLY41	M22	EtOH	HOG1vsWT	0.0783094	6.30621	0.99999	0.559853
YLR297W		M22	EtOH	HOG1vsWT	0.183632	3.95313	0.99999	0.559886
YHR065C	RRP3	M22	EtOH	HOG1vsWT	0.279659	6.00337	0.99999	0.560087
YPL098C	MGR2	M22	EtOH	HOG1vsWT	0.21578	5.25814	0.99999	0.560603
YLR182W	SWI6	M22	EtOH	HOG1vsWT	-0.140792	6.06866	0.99999	0.560683
YKL140W	TGL1	M22	EtOH	HOG1vsWT	-0.116054	6.9123	0.99999	0.560738
YLR033W	RSC58	M22	EtOH	HOG1vsWT	-0.189635	6.08191	0.99999	0.560855
YOR382W	FIT2	M22	EtOH	HOG1vsWT	-0.339417	8.66509	0.99999	0.561012
YDR347W	MRP1	M22	EtOH	HOG1vsWT	0.115997	6.53709	0.99999	0.561129
YDR410C	STE14	M22	EtOH	HOG1vsWT	-0.223231	4.816	0.99999	0.561159
YDR342C	HXT7	M22	EtOH	HOG1vsWT	0.411656	8.37399	0.99999	0.561203
YDR363W	ESC2	M22	EtOH	HOG1vsWT	-0.134098	4.48351	0.99999	0.561205
YDL182W	LYS20	M22	EtOH	HOG1vsWT	0.195404	9.60439	0.99999	0.561407
YOR293W	RPS10A	M22	EtOH	HOG1vsWT	0.213787	9.28555	0.99999	0.561521
YHL044W		M22	EtOH	HOG1vsWT	-0.163146	2.96134	0.99999	0.561918
YDL001W	RMD1	M22	EtOH	HOG1vsWT	0.099553	4.49301	0.99999	0.561941
YDR381W	YRA1	M22	EtOH	HOG1vsWT	0.0918245	8.15047	0.99999	0.562014
YPL164C	MLH3	M22	EtOH	HOG1vsWT	0.137174	4.65106	0.99999	0.562354
YPL059W	GRX5	M22	EtOH	HOG1vsWT	0.0847346	6.37712	0.99999	0.562376
YBR130C	SHE3	M22	EtOH	HOG1vsWT	-0.14767	6.0853	0.99999	0.562622
YHR037W	PUT2	M22	EtOH	HOG1vsWT	0.118047	7.36443	0.99999	0.562855
YBR083W	TEC1	M22	EtOH	HOG1vsWT	-0.172967	5.22174	0.99999	0.563197
YNL212W	VID27	M22	EtOH	HOG1vsWT	0.0894102	7.07585	0.99999	0.563267
YDR309C	GIC2	M22	EtOH	HOG1vsWT	0.124652	5.82124	0.99999	0.563625
YBR253W	SRB6	M22	EtOH	HOG1vsWT	0.123802	3.87593	0.99999	0.563862
YKR051W		M22	EtOH	HOG1vsWT	0.0808477	5.3045	0.99999	0.564053
YAL059C-A		M22	EtOH	HOG1vsWT	1.32246	-1.0219	0.99999	0.56419
YLR211C	ATG38	M22	EtOH	HOG1vsWT	-0.236435	3.14714	0.99999	0.564327
YDR201W	SPC19	M22	EtOH	HOG1vsWT	-0.11212	3.75889	0.99999	0.56449
YPL129W	TAF14	M22	EtOH	HOG1vsWT	-0.124987	6.77925	0.99999	0.564539
YPR128C	ANT1	M22	EtOH	HOG1vsWT	0.123787	6.16875	0.99999	0.564553
YER175C	TMT1	M22	EtOH	HOG1vsWT	-0.163459	6.59803	0.99999	0.564596
YLR118C		M22	EtOH	HOG1vsWT	-0.0988649	5.58276	0.99999	0.5647
YPL217C	BMS1	M22	EtOH	HOG1vsWT	0.146695	7.19133	0.99999	0.564711
YGR229C	SMI1	M22	EtOH	HOG1vsWT	0.0801542	7.20291	0.99999	0.564818
YAL024C	LTE1	M22	EtOH	HOG1vsWT	-0.119976	5.55674	0.99999	0.564846
YDR083W	RRP8	M22	EtOH	HOG1vsWT	0.234393	5.67827	0.99999	0.565009
YPL222C-A		M22	EtOH	HOG1vsWT	0.961352	-0.179874	0.99999	0.565166
YLR281C		M22	EtOH	HOG1vsWT	0.426535	0.832712	0.99999	0.565253
YIL055C		M22	EtOH	HOG1vsWT	-0.16135	4.81613	0.99999	0.565479
YNR056C	BIO5	M22	EtOH	HOG1vsWT	-0.595621	1.41488	0.99999	0.565497
YGR088W	CTT1	M22	EtOH	HOG1vsWT	-0.315364	8.4936	0.99999	0.565655
YER161C	SPT2	M22	EtOH	HOG1vsWT	-0.165931	5.42446	0.99999	0.565677
YGR294W	PAU12	M22	EtOH	HOG1vsWT	1.50937	-0.473641	0.99999	0.565802
YGL254W	FZF1	M22	EtOH	HOG1vsWT	-0.137867	3.56599	0.99999	0.566064
YER114C	BOI2	M22	EtOH	HOG1vsWT	-0.0676785	6.85552	0.99999	0.5661
YOR132W	VPS17	M22	EtOH	HOG1vsWT	0.0744937	7.05994	0.99999	0.566196
YDL240W	LRG1	M22	EtOH	HOG1vsWT	0.121464	4.88848	0.99999	0.56658
YMR229C	RRP5	M22	EtOH	HOG1vsWT	0.215278	8.11721	0.99999	0.566621
YER092W	IES5	M22	EtOH	HOG1vsWT	-0.186548	4.37912	0.99999	0.56709
YPL179W	PPQ1	M22	EtOH	HOG1vsWT	-0.120513	8.50596	0.99999	0.567142
YJL033W	HCA4	M22	EtOH	HOG1vsWT	0.253072	6.57831	0.99999	0.567156
YGR121C	MEP1	M22	EtOH	HOG1vsWT	0.285105	5.57167	0.99999	0.567322
YOR350C	MNE1	M22	EtOH	HOG1vsWT	0.0933418	4.81432	0.99999	0.567341
YNL071W	LAT1	M22	EtOH	HOG1vsWT	0.181054	8.52698	0.99999	0.567396
YGL056C	SDS23	M22	EtOH	HOG1vsWT	-0.071164	6.60034	0.99999	0.567514
YEL059C-A	SOM1	M22	EtOH	HOG1vsWT	0.221234	1.74987	0.99999	0.567517
YCL048W	SPS22	M22	EtOH	HOG1vsWT	-0.444566	0.0325109	0.99999	0.567818
YOR083W	WHI5	M22	EtOH	HOG1vsWT	0.221499	3.3119	0.99999	0.568079
YGR233C	PHO81	M22	EtOH	HOG1vsWT	-0.12713	6.69051	0.99999	0.568142
YLR141W	RRN5	M22	EtOH	HOG1vsWT	0.285487	3.85169	0.99999	0.568196
YGR278W	CWC22	M22	EtOH	HOG1vsWT	-0.142109	4.60423	0.99999	0.568388
YOL017W	ESC8	M22	EtOH	HOG1vsWT	-0.188623	4.66265	0.99999	0.568469
YCL028W	RNQ1	M22	EtOH	HOG1vsWT	0.0953496	7.23504	0.99999	0.568904
YGL234W	ADE5,7	M22	EtOH	HOG1vsWT	0.28283	9.4357	0.99999	0.56923
YDR289C	RTT103	M22	EtOH	HOG1vsWT	-0.167786	5.35664	0.99999	0.569245
YKR059W	TIF1	M22	EtOH	HOG1vsWT	0.318441	10.4093	0.99999	0.569409
YGL011C	SCL1	M22	EtOH	HOG1vsWT	-0.0659161	7.76899	0.99999	0.569521
YDR502C	SAM2	M22	EtOH	HOG1vsWT	0.178482	8.6275	0.99999	0.56976
YBR025C	OLA1	M22	EtOH	HOG1vsWT	0.143662	9.54584	0.99999	0.569804
YDR124W		M22	EtOH	HOG1vsWT	-0.300763	1.58963	0.99999	0.569974
YJR012C		M22	EtOH	HOG1vsWT	-0.182789	2.72672	0.99999	0.570188
YDR420W	HKR1	M22	EtOH	HOG1vsWT	-0.0994367	6.60165	0.99999	0.570474
YAL014C	SYN8	M22	EtOH	HOG1vsWT	0.107152	5.29944	0.99999	0.571199
YJR001W	AVT1	M22	EtOH	HOG1vsWT	0.177331	8.06403	0.99999	0.57135
YBR041W	FAT1	M22	EtOH	HOG1vsWT	0.0721215	7.5905	0.99999	0.571475
YMR253C		M22	EtOH	HOG1vsWT	-0.114765	5.1748	0.99999	0.57155
YPR055W	SEC8	M22	EtOH	HOG1vsWT	-0.131418	6.2174	0.99999	0.571583
YML035C	AMD1	M22	EtOH	HOG1vsWT	-0.110485	7.51579	0.99999	0.571682
YHR033W		M22	EtOH	HOG1vsWT	0.634272	4.99828	0.99999	0.572129
YOR249C	APC5	M22	EtOH	HOG1vsWT	-0.158999	4.78122	0.99999	0.572194
YGL127C	SOH1	M22	EtOH	HOG1vsWT	0.146376	4.43413	0.99999	0.572307
YGL004C	RPN14	M22	EtOH	HOG1vsWT	-0.0843971	5.30353	0.99999	0.572399
YGR122W		M22	EtOH	HOG1vsWT	0.111615	4.81146	0.99999	0.572608
YAL069W		M22	EtOH	HOG1vsWT	0.843471	-1.5585	0.99999	0.572681
YKL182W	FAS1	M22	EtOH	HOG1vsWT	0.167712	10.4296	0.99999	0.572806
YDL028C	MPS1	M22	EtOH	HOG1vsWT	-0.119264	5.42565	0.99999	0.572919
YOR137C	SIA1	M22	EtOH	HOG1vsWT	0.0837406	5.25685	0.99999	0.573021
YJR116W	TDA4	M22	EtOH	HOG1vsWT	0.193509	5.23599	0.99999	0.573233
YFL061W	DDI2	M22	EtOH	HOG1vsWT	0.613007	0.436192	0.99999	0.57324
YML027W	YOX1	M22	EtOH	HOG1vsWT	0.145834	5.00003	0.99999	0.573272
YLR317W		M22	EtOH	HOG1vsWT	0.237454	3.06923	0.99999	0.573346
YBR248C	HIS7	M22	EtOH	HOG1vsWT	0.121768	6.59539	0.99999	0.57344
YML056C	IMD4	M22	EtOH	HOG1vsWT	0.300731	8.99789	0.99999	0.573651
YLL010C	PSR1	M22	EtOH	HOG1vsWT	0.0721793	5.8293	0.99999	0.573783
YPL015C	HST2	M22	EtOH	HOG1vsWT	0.133282	7.17625	0.99999	0.573964
YHR046C	INM1	M22	EtOH	HOG1vsWT	0.170573	6.01618	0.99999	0.574025
YJL063C	MRPL8	M22	EtOH	HOG1vsWT	0.155182	5.32438	0.99999	0.574132
YNL245C	CWC25	M22	EtOH	HOG1vsWT	0.137755	3.82604	0.99999	0.574273
YML098W	TAF13	M22	EtOH	HOG1vsWT	0.140992	3.71574	0.99999	0.574289
YHL005C		M22	EtOH	HOG1vsWT	-1.22726	-1.67999	0.99999	0.574575
YER070W	RNR1	M22	EtOH	HOG1vsWT	-0.160673	8.78661	0.99999	0.5747
YFR007W	YFH7	M22	EtOH	HOG1vsWT	-0.135055	4.63068	0.99999	0.574869
YPR017C	DSS4	M22	EtOH	HOG1vsWT	0.204875	3.38016	0.99999	0.574916
YNL244C	SUI1	M22	EtOH	HOG1vsWT	0.129388	7.66516	0.99999	0.57496
YAL025C	MAK16	M22	EtOH	HOG1vsWT	0.249746	5.8801	0.99999	0.575046
YLR136C	TIS11	M22	EtOH	HOG1vsWT	-0.190344	6.35039	0.99999	0.575393
YOR111W		M22	EtOH	HOG1vsWT	-0.143596	4.11404	0.99999	0.575511
YIL109C	SEC24	M22	EtOH	HOG1vsWT	0.13622	9.30167	0.99999	0.575775
YDR324C	UTP4	M22	EtOH	HOG1vsWT	0.145566	6.81635	0.99999	0.575912
YCL001W	RER1	M22	EtOH	HOG1vsWT	-0.0728875	6.57306	0.99999	0.57597
YIL095W	PRK1	M22	EtOH	HOG1vsWT	-0.0999294	5.89475	0.99999	0.576148
YJR113C	RSM7	M22	EtOH	HOG1vsWT	0.239009	5.44759	0.99999	0.576226
YBR179C	FZO1	M22	EtOH	HOG1vsWT	-0.105812	6.21789	0.99999	0.576233
YDL048C	STP4	M22	EtOH	HOG1vsWT	-0.178903	4.68711	0.99999	0.576434
YDL157C		M22	EtOH	HOG1vsWT	0.120965	4.89903	0.99999	0.576575
YGR048W	UFD1	M22	EtOH	HOG1vsWT	-0.0864983	6.28257	0.99999	0.576702
YDR446W	ECM11	M22	EtOH	HOG1vsWT	-0.756669	-1.49093	0.99999	0.577386
YOR202W	HIS3	M22	EtOH	HOG1vsWT	0.239821	5.82394	0.99999	0.57767
YPR098C		M22	EtOH	HOG1vsWT	0.139734	5.88724	0.99999	0.577682
YBR109C	CMD1	M22	EtOH	HOG1vsWT	0.149238	7.46049	0.99999	0.57799
YCR009C	RVS161	M22	EtOH	HOG1vsWT	-0.136374	7.37183	0.99999	0.578109
YPL111W	CAR1	M22	EtOH	HOG1vsWT	-0.210638	8.16257	0.99999	0.578109
YCL058W-A	ADF1	M22	EtOH	HOG1vsWT	-0.335063	2.26655	0.99999	0.578163
YGL047W	ALG13	M22	EtOH	HOG1vsWT	0.125958	5.2591	0.99999	0.578343
YLR220W	CCC1	M22	EtOH	HOG1vsWT	0.162056	6.65104	0.99999	0.578383
YNL074C	MLF3	M22	EtOH	HOG1vsWT	-0.081256	7.50986	0.99999	0.578709
YJL183W	MNN11	M22	EtOH	HOG1vsWT	0.129783	7.14485	0.99999	0.578765
YBL029W		M22	EtOH	HOG1vsWT	0.275545	2.59829	0.99999	0.578785
YNL169C	PSD1	M22	EtOH	HOG1vsWT	-0.0884981	7.07877	0.99999	0.578868
YDR320W-B		M22	EtOH	HOG1vsWT	-0.66954	-1.24805	0.99999	0.578879
YKR056W	TRM2	M22	EtOH	HOG1vsWT	-0.141131	6.13997	0.99999	0.579241
YMR150C	IMP1	M22	EtOH	HOG1vsWT	-0.129657	4.32749	0.99999	0.57949
YOR038C	HIR2	M22	EtOH	HOG1vsWT	0.072813	5.8892	0.99999	0.57951
YLR309C	IMH1	M22	EtOH	HOG1vsWT	-0.192716	6.59794	0.99999	0.579689
YHR182W		M22	EtOH	HOG1vsWT	0.109204	4.65291	0.99999	0.579977
YER007W	PAC2	M22	EtOH	HOG1vsWT	-0.11472	3.63487	0.99999	0.580264
YHL034W-A		M22	EtOH	HOG1vsWT	-0.954208	0.577534	0.99999	0.580409
YGR121W-A		M22	EtOH	HOG1vsWT	-1.0111	-1.258	0.99999	0.58062
YKL139W	CTK1	M22	EtOH	HOG1vsWT	-0.180658	5.00383	0.99999	0.580655
YER022W	SRB4	M22	EtOH	HOG1vsWT	-0.130368	5.59651	0.99999	0.580841
YMR034C	RCH1	M22	EtOH	HOG1vsWT	-0.230942	4.06012	0.99999	0.580892
YOL118C		M22	EtOH	HOG1vsWT	0.770467	-1.42797	0.99999	0.580893
YMR035W	IMP2	M22	EtOH	HOG1vsWT	0.150687	3.95353	0.99999	0.580947
YNL054W	VAC7	M22	EtOH	HOG1vsWT	-0.100581	6.14989	0.99999	0.581082
YKR081C	RPF2	M22	EtOH	HOG1vsWT	0.224536	6.23072	0.99999	0.5811
YLR319C	BUD6	M22	EtOH	HOG1vsWT	0.0967962	5.64129	0.99999	0.58119
YJR066W	TOR1	M22	EtOH	HOG1vsWT	-0.0723483	6.71996	0.99999	0.581413
YKL050C		M22	EtOH	HOG1vsWT	-0.120619	3.2066	0.99999	0.581655
YNL031C	HHT2	M22	EtOH	HOG1vsWT	0.18734	8.41984	0.99999	0.581701
YKL170W	MRPL38	M22	EtOH	HOG1vsWT	0.110176	5.20268	0.99999	0.581778
YPR170W-A		M22	EtOH	HOG1vsWT	-0.59587	-0.602398	0.99999	0.582052
YLR381W	CTF3	M22	EtOH	HOG1vsWT	0.0925091	5.29174	0.99999	0.582216
YER007C-A	TMA20	M22	EtOH	HOG1vsWT	0.0957829	6.10037	0.99999	0.582289
YOR213C	SAS5	M22	EtOH	HOG1vsWT	0.116396	4.09824	0.99999	0.582751
YEL075W-A		M22	EtOH	HOG1vsWT	-0.826256	2.00181	0.99999	0.582919
YDR251W	PAM1	M22	EtOH	HOG1vsWT	-0.0651892	7.74544	0.99999	0.583567
YOR256C	TRE2	M22	EtOH	HOG1vsWT	-0.0844484	6.66428	0.99999	0.58369
YHR166C	CDC23	M22	EtOH	HOG1vsWT	0.092022	4.56316	0.99999	0.58394
YDR335W	MSN5	M22	EtOH	HOG1vsWT	-0.0749785	8.07964	0.99999	0.584083
YCL066W	HMLALPHA1	M22	EtOH	HOG1vsWT	-0.424856	-0.904218	0.99999	0.584214
YCR040W	MATALPHA1	M22	EtOH	HOG1vsWT	-0.424856	-0.904218	0.99999	0.584214
YDR082W	STN1	M22	EtOH	HOG1vsWT	-0.114587	3.86548	0.99999	0.584261
YMR257C	PET111	M22	EtOH	HOG1vsWT	-0.113583	5.13089	0.99999	0.584424
YHR012W	VPS29	M22	EtOH	HOG1vsWT	-0.0963861	6.17215	0.99999	0.584585
YKR092C	SRP40	M22	EtOH	HOG1vsWT	-0.201955	6.7766	0.99999	0.584679
YPL128C	TBF1	M22	EtOH	HOG1vsWT	-0.111202	6.14074	0.99999	0.584792
YMR158W-B		M22	EtOH	HOG1vsWT	1.51713	-1.89828	0.99999	0.584823
YDR326C	YSP2	M22	EtOH	HOG1vsWT	-0.115509	7.54538	0.99999	0.584858
YPL263C	KEL3	M22	EtOH	HOG1vsWT	0.127087	6.43443	0.99999	0.584862
YMR312W	ELP6	M22	EtOH	HOG1vsWT	-0.125469	5.4847	0.99999	0.584905
YDL130W-A	STF1	M22	EtOH	HOG1vsWT	-0.216819	5.70227	0.99999	0.584933
YMR092C	AIP1	M22	EtOH	HOG1vsWT	0.0857942	8.13936	0.99999	0.585171
YNL150W		M22	EtOH	HOG1vsWT	-0.716495	0.0474775	0.99999	0.585232
YCR035C	RRP43	M22	EtOH	HOG1vsWT	-0.0899658	5.81772	0.99999	0.585383
YNL084C	END3	M22	EtOH	HOG1vsWT	-0.15294	6.91546	0.99999	0.585459
YGL249W	ZIP2	M22	EtOH	HOG1vsWT	-0.261537	1.39258	0.99999	0.585552
YDR316W	OMS1	M22	EtOH	HOG1vsWT	-0.190697	5.32709	0.99999	0.58564
YIL022W	TIM44	M22	EtOH	HOG1vsWT	0.0908417	7.19126	0.99999	0.585652
YPR026W	ATH1	M22	EtOH	HOG1vsWT	-0.103643	6.94762	0.99999	0.586074
YKR002W	PAP1	M22	EtOH	HOG1vsWT	-0.0774185	6.4435	0.99999	0.586236
YJL155C	FBP26	M22	EtOH	HOG1vsWT	0.0931575	6.15538	0.99999	0.586344
YHR059W	FYV4	M22	EtOH	HOG1vsWT	-0.202469	4.36521	0.99999	0.586507
YMR074C	SDD2	M22	EtOH	HOG1vsWT	0.201548	5.31831	0.99999	0.58655
YBR102C	EXO84	M22	EtOH	HOG1vsWT	-0.0893654	5.76019	0.99999	0.586658
YDR080W	VPS41	M22	EtOH	HOG1vsWT	-0.109267	5.72231	0.99999	0.586776
YHR143W-A	RPC10	M22	EtOH	HOG1vsWT	0.21122	3.40608	0.99999	0.587298
YJL078C	PRY3	M22	EtOH	HOG1vsWT	0.157337	8.52275	0.99999	0.587367
YGL007C-A		M22	EtOH	HOG1vsWT	0.499406	-0.452793	0.99999	0.587431
YAL044W-A	BOL1	M22	EtOH	HOG1vsWT	0.111339	3.99749	0.99999	0.587701
YKL042W	SPC42	M22	EtOH	HOG1vsWT	-0.163565	4.72792	0.99999	0.58772
YDL232W	OST4	M22	EtOH	HOG1vsWT	-0.388223	1.51768	0.99999	0.588036
YPR063C		M22	EtOH	HOG1vsWT	0.111706	6.86843	0.99999	0.588368
YPL206C	PGC1	M22	EtOH	HOG1vsWT	0.158114	6.82755	0.99999	0.588578
YKL172W	EBP2	M22	EtOH	HOG1vsWT	-0.23425	6.67846	0.99999	0.5887
YPL105C	SYH1	M22	EtOH	HOG1vsWT	0.0741035	7.10215	0.99999	0.588815
YHR086W	NAM8	M22	EtOH	HOG1vsWT	-0.122777	6.59317	0.99999	0.588815
YDR182W-A		M22	EtOH	HOG1vsWT	0.327436	-0.0961306	0.99999	0.589018
YPL008W	CHL1	M22	EtOH	HOG1vsWT	-0.0988485	4.95694	0.99999	0.589023
YBR236C	ABD1	M22	EtOH	HOG1vsWT	0.0686485	5.74945	0.99999	0.589027
YHR169W	DBP8	M22	EtOH	HOG1vsWT	0.175711	5.13848	0.99999	0.589135
YOR221C	MCT1	M22	EtOH	HOG1vsWT	-0.0933383	6.31701	0.99999	0.589878
YGR135W	PRE9	M22	EtOH	HOG1vsWT	-0.0691444	7.78142	0.99999	0.589917
YKR050W	TRK2	M22	EtOH	HOG1vsWT	-0.15558	5.81655	0.99999	0.59004
YNR017W	TIM23	M22	EtOH	HOG1vsWT	0.145074	6.66543	0.99999	0.590277
YPL041C	MRX11	M22	EtOH	HOG1vsWT	-0.131656	4.10078	0.99999	0.590283
YDR227W	SIR4	M22	EtOH	HOG1vsWT	-0.132733	5.81112	0.99999	0.590329
YAL001C	TFC3	M22	EtOH	HOG1vsWT	0.112814	6.16421	0.99999	0.590396
YGR247W	CPD1	M22	EtOH	HOG1vsWT	-0.0896781	5.15052	0.99999	0.590624
YLR372W	ELO3	M22	EtOH	HOG1vsWT	0.27015	8.72013	0.99999	0.590744
YGR168C		M22	EtOH	HOG1vsWT	0.138872	4.29792	0.99999	0.590799
YBL056W	PTC3	M22	EtOH	HOG1vsWT	0.0941279	8.16337	0.99999	0.591221
YMR282C	AEP2	M22	EtOH	HOG1vsWT	0.0712011	5.43358	0.99999	0.59129
YLR460C		M22	EtOH	HOG1vsWT	-0.95945	6.287	0.99999	0.591497
YOL005C	RPB11	M22	EtOH	HOG1vsWT	-0.119919	5.36307	0.99999	0.591586
YOL106W		M22	EtOH	HOG1vsWT	0.313285	2.30503	0.99999	0.591614
YER029C	SMB1	M22	EtOH	HOG1vsWT	-0.156673	4.59046	0.99999	0.592124
YIR001C	SGN1	M22	EtOH	HOG1vsWT	0.129604	4.98599	0.99999	0.59224
YEL032W	MCM3	M22	EtOH	HOG1vsWT	0.0972362	6.60458	0.99999	0.592251
YJR004C	SAG1	M22	EtOH	HOG1vsWT	0.112965	5.18536	0.99999	0.592286
YDL139C	SCM3	M22	EtOH	HOG1vsWT	-0.197514	2.83251	0.99999	0.592472
YPR004C	AIM45	M22	EtOH	HOG1vsWT	0.122996	6.84733	0.99999	0.592508
YMR230W-A		M22	EtOH	HOG1vsWT	0.584053	-0.373995	0.99999	0.59265
YER043C	SAH1	M22	EtOH	HOG1vsWT	0.232833	10.4433	0.99999	0.592662
YOR370C	MRS6	M22	EtOH	HOG1vsWT	-0.0669423	7.54564	0.99999	0.592768
YMR167W	MLH1	M22	EtOH	HOG1vsWT	-0.091852	4.98965	0.99999	0.592799
YGL094C	PAN2	M22	EtOH	HOG1vsWT	-0.0961463	7.06187	0.99999	0.593314
YNL284C	MRPL10	M22	EtOH	HOG1vsWT	0.0791815	6.24698	0.99999	0.593335
YHR014W	SPO13	M22	EtOH	HOG1vsWT	-0.427623	-0.00329904	0.99999	0.593374
YDR164C	SEC1	M22	EtOH	HOG1vsWT	-0.0848007	6.16855	0.99999	0.593479
YBL036C		M22	EtOH	HOG1vsWT	-0.107985	6.10093	0.99999	0.593485
YER112W	LSM4	M22	EtOH	HOG1vsWT	-0.246673	5.83886	0.99999	0.593915
YNL197C	WHI3	M22	EtOH	HOG1vsWT	-0.100875	7.78434	0.99999	0.593931
YBL014C	RRN6	M22	EtOH	HOG1vsWT	-0.0766213	5.52961	0.99999	0.594053
YMR022W	UBC7	M22	EtOH	HOG1vsWT	0.0870887	5.9547	0.99999	0.594082
YFR049W	YMR31	M22	EtOH	HOG1vsWT	-0.120307	4.92131	0.99999	0.594233
YPR036W	VMA13	M22	EtOH	HOG1vsWT	0.157561	8.53745	0.99999	0.594313
YGR169C-A	LSO2	M22	EtOH	HOG1vsWT	-0.172165	4.02767	0.99999	0.594387
YBR074W	PFF1	M22	EtOH	HOG1vsWT	0.0763046	7.35839	0.99999	0.594423
YOL140W	ARG8	M22	EtOH	HOG1vsWT	0.161253	5.71768	0.99999	0.5945
YLR206W	ENT2	M22	EtOH	HOG1vsWT	-0.125831	7.99855	0.99999	0.594523
YDL115C	IWR1	M22	EtOH	HOG1vsWT	-0.147325	5.44178	0.99999	0.59472
YLR262C	YPT6	M22	EtOH	HOG1vsWT	-0.174489	5.10737	0.99999	0.594962
YKL122C	SRP21	M22	EtOH	HOG1vsWT	-0.22679	5.23471	0.99999	0.595021
YOR025W	HST3	M22	EtOH	HOG1vsWT	0.110332	5.27297	0.99999	0.595309
YGR280C	PXR1	M22	EtOH	HOG1vsWT	-0.233531	5.05681	0.99999	0.595386
YIL104C	SHQ1	M22	EtOH	HOG1vsWT	0.100364	4.44347	0.99999	0.59546
YOR053W		M22	EtOH	HOG1vsWT	-0.815299	0.0290449	0.99999	0.595552
YLL007C	LMO1	M22	EtOH	HOG1vsWT	0.108824	4.73865	0.99999	0.595594
YOR278W	HEM4	M22	EtOH	HOG1vsWT	-0.0977125	4.28124	0.99999	0.595609
YNL086W	SNN1	M22	EtOH	HOG1vsWT	0.181113	2.16487	0.99999	0.595711
YEL060C	PRB1	M22	EtOH	HOG1vsWT	0.143993	9.27659	0.99999	0.595889
YIR019C	FLO11	M22	EtOH	HOG1vsWT	-0.239338	4.80709	0.99999	0.595923
YLR332W	MID2	M22	EtOH	HOG1vsWT	0.132124	7.13525	0.99999	0.596104
YIL084C	SDS3	M22	EtOH	HOG1vsWT	-0.10094	4.1186	0.99999	0.596112
YPR139C	LOA1	M22	EtOH	HOG1vsWT	-0.116488	5.76221	0.99999	0.596135
YNL187W	SWT21	M22	EtOH	HOG1vsWT	-0.109225	3.46008	0.99999	0.596248
YBL003C	HTA2	M22	EtOH	HOG1vsWT	0.308746	6.57688	0.99999	0.596489
YMR093W	UTP15	M22	EtOH	HOG1vsWT	0.11034	6.22364	0.99999	0.596679
YMR147W		M22	EtOH	HOG1vsWT	-0.125271	3.53115	0.99999	0.596875
YHR056W-A		M22	EtOH	HOG1vsWT	-0.589774	-0.989746	0.99999	0.59717
YCR010C	ADY2	M22	EtOH	HOG1vsWT	0.578322	1.46972	0.99999	0.597173
YJR031C	GEA1	M22	EtOH	HOG1vsWT	0.0759969	5.93136	0.99999	0.597234
YMR028W	TAP42	M22	EtOH	HOG1vsWT	-0.120156	4.79342	0.99999	0.597376
YFL055W	AGP3	M22	EtOH	HOG1vsWT	0.207705	3.95806	0.99999	0.59738
YNL334C	SNO2	M22	EtOH	HOG1vsWT	0.420513	0.909548	0.99999	0.597622
YLR203C	MSS51	M22	EtOH	HOG1vsWT	0.0932064	7.73388	0.99999	0.59764
YJL151C	SNA3	M22	EtOH	HOG1vsWT	-0.160822	6.85914	0.99999	0.598004
YEL020W-A	TIM9	M22	EtOH	HOG1vsWT	-0.194898	5.63663	0.99999	0.598357
YNL297C	MON2	M22	EtOH	HOG1vsWT	0.086259	7.27352	0.99999	0.598438
YPL202C	AFT2	M22	EtOH	HOG1vsWT	-0.135287	6.16804	0.99999	0.598852
YDL147W	RPN5	M22	EtOH	HOG1vsWT	-0.15532	8.31103	0.99999	0.599012
YLR099W-A	MIM2	M22	EtOH	HOG1vsWT	-0.287972	3.11739	0.99999	0.599057
YOR308C	SNU66	M22	EtOH	HOG1vsWT	-0.189923	4.63232	0.99999	0.59925
YJL026W	RNR2	M22	EtOH	HOG1vsWT	0.132975	9.3955	0.99999	0.599269
YLR074C	BUD20	M22	EtOH	HOG1vsWT	-0.155452	4.95402	0.99999	0.599354
YGL219C	MDM34	M22	EtOH	HOG1vsWT	-0.100235	6.48542	0.99999	0.599535
YBR104W	YMC2	M22	EtOH	HOG1vsWT	0.149921	5.02251	0.99999	0.599547
YPR126C		M22	EtOH	HOG1vsWT	-0.910475	-0.762257	0.99999	0.59962
YKR098C	UBP11	M22	EtOH	HOG1vsWT	-0.164146	5.6154	0.99999	0.599636
YJR110W	YMR1	M22	EtOH	HOG1vsWT	0.101399	5.61804	0.99999	0.59974
YHR102W	KIC1	M22	EtOH	HOG1vsWT	0.0882514	6.25824	0.99999	0.599809
YNL115C		M22	EtOH	HOG1vsWT	-0.110772	6.87612	0.99999	0.599825
YIL149C	MLP2	M22	EtOH	HOG1vsWT	-0.170137	6.9197	0.99999	0.599832
YIL003W	CFD1	M22	EtOH	HOG1vsWT	-0.109443	4.81512	0.99999	0.599885
YHR005C	GPA1	M22	EtOH	HOG1vsWT	-0.227495	1.70073	0.99999	0.599954
YNL102W	POL1	M22	EtOH	HOG1vsWT	0.0804009	6.23278	0.99999	0.600278
YOL075C		M22	EtOH	HOG1vsWT	-0.11453	5.81159	0.99999	0.60029
YKL109W	HAP4	M22	EtOH	HOG1vsWT	-0.109456	7.07656	0.99999	0.600525
YJL159W	HSP150	M22	EtOH	HOG1vsWT	-0.236087	10.5656	0.99999	0.600584
YLR025W	SNF7	M22	EtOH	HOG1vsWT	-0.134614	6.13607	0.99999	0.600607
YPL040C	ISM1	M22	EtOH	HOG1vsWT	0.10852	5.54966	0.99999	0.600679
YHL023C	NPR3	M22	EtOH	HOG1vsWT	0.106716	5.9068	0.99999	0.600744
YHR038W	RRF1	M22	EtOH	HOG1vsWT	0.161311	4.13726	0.99999	0.600754
YMR062C	ARG7	M22	EtOH	HOG1vsWT	0.134934	6.52786	0.99999	0.600832
YMR202W	ERG2	M22	EtOH	HOG1vsWT	0.19233	9.0459	0.99999	0.601218
YER164W	CHD1	M22	EtOH	HOG1vsWT	0.0778578	7.20421	0.99999	0.601263
YKL068W-A		M22	EtOH	HOG1vsWT	0.20096	3.79426	0.99999	0.601283
YPR099C		M22	EtOH	HOG1vsWT	-0.413811	1.56541	0.99999	0.601299
YPL192C	PRM3	M22	EtOH	HOG1vsWT	-0.753085	-0.817359	0.99999	0.601557
YER018C	SPC25	M22	EtOH	HOG1vsWT	0.317366	3.39727	0.99999	0.602045
YDL230W	PTP1	M22	EtOH	HOG1vsWT	0.0905186	5.45967	0.99999	0.60219
YJL165C	HAL5	M22	EtOH	HOG1vsWT	-0.092893	7.80032	0.99999	0.60233
YHR153C	SPO16	M22	EtOH	HOG1vsWT	-0.248959	1.23735	0.99999	0.602374
YDR412W	RRP17	M22	EtOH	HOG1vsWT	-0.194746	5.08692	0.99999	0.602516
YPL140C	MKK2	M22	EtOH	HOG1vsWT	0.0922563	4.82301	0.99999	0.602664
YNL327W	EGT2	M22	EtOH	HOG1vsWT	-0.123635	8.94832	0.99999	0.602665
YNR008W	LRO1	M22	EtOH	HOG1vsWT	-0.080298	6.44829	0.99999	0.602708
YDL195W	SEC31	M22	EtOH	HOG1vsWT	-0.08786	9.55459	0.99999	0.602858
YBR298C	MAL31	M22	EtOH	HOG1vsWT	-0.141247	5.39738	0.99999	0.603142
YDR050C	TPI1	M22	EtOH	HOG1vsWT	0.303982	12.1487	0.99999	0.603145
YDL050C		M22	EtOH	HOG1vsWT	-0.932002	-0.814726	0.99999	0.603406
YJL039C	NUP192	M22	EtOH	HOG1vsWT	0.0792514	7.84052	0.99999	0.603431
YOR152C	ATG40	M22	EtOH	HOG1vsWT	0.136729	5.1774	0.99999	0.603638
YKL011C	CCE1	M22	EtOH	HOG1vsWT	-0.122442	3.54612	0.99999	0.60388
YML043C	RRN11	M22	EtOH	HOG1vsWT	-0.176333	4.34468	0.99999	0.603956
YHR113W	APE4	M22	EtOH	HOG1vsWT	0.131883	7.31315	0.99999	0.604125
YGL048C	RPT6	M22	EtOH	HOG1vsWT	0.0803533	8.24011	0.99999	0.604354
YLR189C	ATG26	M22	EtOH	HOG1vsWT	-0.0793743	6.36243	0.99999	0.604656
YER155C	BEM2	M22	EtOH	HOG1vsWT	-0.072861	8.22606	0.99999	0.604766
YDL177C		M22	EtOH	HOG1vsWT	-0.194695	2.83783	0.99999	0.604783
YDR152W	GIR2	M22	EtOH	HOG1vsWT	-0.124905	6.11542	0.99999	0.604847
YEL034W	HYP2	M22	EtOH	HOG1vsWT	0.19082	11.1215	0.99999	0.605308
YNL040W		M22	EtOH	HOG1vsWT	-0.113698	5.18298	0.99999	0.605491
YMR225C	MRPL44	M22	EtOH	HOG1vsWT	-0.150514	3.82839	0.99999	0.605625
YJR092W	BUD4	M22	EtOH	HOG1vsWT	-0.121055	5.98541	0.99999	0.605704
YGL175C	SAE2	M22	EtOH	HOG1vsWT	0.136962	3.10203	0.99999	0.605772
YBR184W		M22	EtOH	HOG1vsWT	-0.18655	1.69578	0.99999	0.60584
YDL225W	SHS1	M22	EtOH	HOG1vsWT	-0.111738	6.29812	0.99999	0.606168
YAL055W	PEX22	M22	EtOH	HOG1vsWT	0.217016	2.60522	0.99999	0.60622
YNR011C	PRP2	M22	EtOH	HOG1vsWT	-0.0906437	5.26476	0.99999	0.606318
YHL030W	ECM29	M22	EtOH	HOG1vsWT	-0.112928	8.35216	0.99999	0.606504
YPL204W	HRR25	M22	EtOH	HOG1vsWT	-0.0581007	7.14513	0.99999	0.606606
YPL180W	TCO89	M22	EtOH	HOG1vsWT	0.0961659	5.53937	0.99999	0.606609
YCR091W	KIN82	M22	EtOH	HOG1vsWT	-0.112438	5.26746	0.99999	0.606635
YJR139C	HOM6	M22	EtOH	HOG1vsWT	0.191231	9.60484	0.99999	0.606879
YMR033W	ARP9	M22	EtOH	HOG1vsWT	-0.107722	6.42422	0.99999	0.60692
YPL246C	RBD2	M22	EtOH	HOG1vsWT	0.195355	7.21701	0.99999	0.607581
YJR135W-A	TIM8	M22	EtOH	HOG1vsWT	0.158383	4.43254	0.99999	0.607581
YGL186C	TPN1	M22	EtOH	HOG1vsWT	0.133595	7.03739	0.99999	0.60785
YLR442C	SIR3	M22	EtOH	HOG1vsWT	0.106473	5.38129	0.99999	0.607898
YML116W	ATR1	M22	EtOH	HOG1vsWT	0.100379	5.70029	0.99999	0.607925
YER187W		M22	EtOH	HOG1vsWT	0.393306	0.851679	0.99999	0.607926
YHR133C	NSG1	M22	EtOH	HOG1vsWT	0.181387	6.81996	0.99999	0.607945
YBL021C	HAP3	M22	EtOH	HOG1vsWT	-0.154817	2.81771	0.99999	0.608069
YER068W	MOT2	M22	EtOH	HOG1vsWT	-0.105229	6.64616	0.99999	0.60823
YMR065W	KAR5	M22	EtOH	HOG1vsWT	0.153334	3.03336	0.99999	0.60824
YKR085C	MRPL20	M22	EtOH	HOG1vsWT	0.100786	4.94769	0.99999	0.608426
YLR374C		M22	EtOH	HOG1vsWT	0.496057	-0.303014	0.99999	0.608444
YBR087W	RFC5	M22	EtOH	HOG1vsWT	0.0964204	5.63813	0.99999	0.608452
YJL202C		M22	EtOH	HOG1vsWT	-0.872587	-1.72779	0.99999	0.608453
YPL156C	PRM4	M22	EtOH	HOG1vsWT	-0.185386	4.03969	0.99999	0.608481
YBL029C-A		M22	EtOH	HOG1vsWT	0.148423	4.69196	0.99999	0.608505
YEL031W	SPF1	M22	EtOH	HOG1vsWT	0.12965	10.237	0.99999	0.608643
YHR198C	AIM18	M22	EtOH	HOG1vsWT	0.10201	5.93576	0.99999	0.608946
YHR132W-A	IGO2	M22	EtOH	HOG1vsWT	0.112215	5.08556	0.99999	0.60896
YDR084C	TVP23	M22	EtOH	HOG1vsWT	0.186381	6.08763	0.99999	0.609041
YDR081C	PDC2	M22	EtOH	HOG1vsWT	-0.0878288	5.92692	0.99999	0.60937
YFR050C	PRE4	M22	EtOH	HOG1vsWT	0.0799739	8.11431	0.99999	0.609467
YCL027W	FUS1	M22	EtOH	HOG1vsWT	0.269757	2.9664	0.99999	0.60978
YDR020C	DAS2	M22	EtOH	HOG1vsWT	-0.160342	3.83587	0.99999	0.60986
YML051W	GAL80	M22	EtOH	HOG1vsWT	0.081286	6.76317	0.99999	0.609893
YGR083C	GCD2	M22	EtOH	HOG1vsWT	0.116531	6.8708	0.99999	0.610082
YEL039C	CYC7	M22	EtOH	HOG1vsWT	0.3754	5.7579	0.99999	0.610103
YIR003W	AIM21	M22	EtOH	HOG1vsWT	-0.0736699	6.59492	0.99999	0.610188
YKL055C	OAR1	M22	EtOH	HOG1vsWT	0.194035	1.6746	0.99999	0.610399
YHR104W	GRE3	M22	EtOH	HOG1vsWT	0.0841038	9.11214	0.99999	0.610541
YMR219W	ESC1	M22	EtOH	HOG1vsWT	-0.158441	6.38032	0.99999	0.610588
YBR175W	SWD3	M22	EtOH	HOG1vsWT	0.15528	4.99012	0.99999	0.610691
YGL040C	HEM2	M22	EtOH	HOG1vsWT	0.158093	7.26453	0.99999	0.610795
YDR192C	NUP42	M22	EtOH	HOG1vsWT	0.0755194	4.95146	0.99999	0.610834
YLR066W	SPC3	M22	EtOH	HOG1vsWT	0.0883984	5.94829	0.99999	0.611066
YDL098C	SNU23	M22	EtOH	HOG1vsWT	-0.15528	3.05657	0.99999	0.611252
YMR009W	ADI1	M22	EtOH	HOG1vsWT	-0.120312	5.62133	0.99999	0.611333
YHR050W-A		M22	EtOH	HOG1vsWT	0.702261	-0.848676	0.99999	0.611474
YPL195W	APL5	M22	EtOH	HOG1vsWT	0.100018	7.05093	0.99999	0.611564
YFL013C	IES1	M22	EtOH	HOG1vsWT	0.105057	5.75346	0.99999	0.611742
YGR064W		M22	EtOH	HOG1vsWT	0.435392	0.0908766	0.99999	0.611812
YER176W	ECM32	M22	EtOH	HOG1vsWT	-0.11425	6.46521	0.99999	0.611853
YDR421W	ARO80	M22	EtOH	HOG1vsWT	-0.080679	5.39255	0.99999	0.611954
YGL168W	HUR1	M22	EtOH	HOG1vsWT	-0.960973	-0.760614	0.99999	0.612004
YBR288C	APM3	M22	EtOH	HOG1vsWT	0.08758	5.94672	0.99999	0.612034
YLL031C	GPI13	M22	EtOH	HOG1vsWT	0.0821867	7.81162	0.99999	0.612189
YGL208W	SIP2	M22	EtOH	HOG1vsWT	-0.137798	4.47406	0.99999	0.612256
YNL315C	ATP11	M22	EtOH	HOG1vsWT	-0.111436	5.65312	0.99999	0.612263
YJR014W	TMA22	M22	EtOH	HOG1vsWT	-0.0886347	6.30957	0.99999	0.61235
YER105C	NUP157	M22	EtOH	HOG1vsWT	0.054621	7.66409	0.99999	0.61241
YLR438C-A	LSM3	M22	EtOH	HOG1vsWT	0.154797	3.59924	0.99999	0.612436
YLR138W	NHA1	M22	EtOH	HOG1vsWT	-0.0909869	7.67453	0.99999	0.612575
YKR048C	NAP1	M22	EtOH	HOG1vsWT	0.158079	7.75648	0.99999	0.612613
YDL233W	MFG1	M22	EtOH	HOG1vsWT	0.104153	4.45911	0.99999	0.612646
YKR093W	PTR2	M22	EtOH	HOG1vsWT	0.161949	8.29995	0.99999	0.612804
YDR488C	PAC11	M22	EtOH	HOG1vsWT	0.225634	3.71323	0.99999	0.612835
YPR202W		M22	EtOH	HOG1vsWT	-0.2749	3.56383	0.99999	0.612964
YML091C	RPM2	M22	EtOH	HOG1vsWT	-0.15342	7.61518	0.99999	0.613007
YMR290W-A		M22	EtOH	HOG1vsWT	-1.30749	-1.3783	0.99999	0.613175
YHR167W	THP2	M22	EtOH	HOG1vsWT	0.0892751	3.6346	0.99999	0.613484
YFL038C	YPT1	M22	EtOH	HOG1vsWT	0.083264	7.57483	0.99999	0.613503
YKL056C	TMA19	M22	EtOH	HOG1vsWT	0.263872	10.4077	0.99999	0.613616
YDL128W	VCX1	M22	EtOH	HOG1vsWT	0.160317	6.95697	0.99999	0.613714
YDL105W	NSE4	M22	EtOH	HOG1vsWT	-0.161258	3.71337	0.99999	0.61373
YNL284C-B		M22	EtOH	HOG1vsWT	-0.466045	6.70463	0.99999	0.613905
YNL220W	ADE12	M22	EtOH	HOG1vsWT	0.165132	8.34216	0.99999	0.614051
YLR097C	HRT3	M22	EtOH	HOG1vsWT	0.104313	4.92288	0.99999	0.614051
YJR095W	SFC1	M22	EtOH	HOG1vsWT	0.544438	0.496498	0.99999	0.614261
YAL037W		M22	EtOH	HOG1vsWT	0.240277	1.17761	0.99999	0.614826
YBR023C	CHS3	M22	EtOH	HOG1vsWT	0.102256	7.82113	0.99999	0.615036
YGR238C	KEL2	M22	EtOH	HOG1vsWT	0.112645	4.8374	0.99999	0.615541
YBL097W	BRN1	M22	EtOH	HOG1vsWT	-0.152756	4.51779	0.99999	0.615541
YMR170C	ALD2	M22	EtOH	HOG1vsWT	0.187567	5.05304	0.99999	0.615547
YIL141W		M22	EtOH	HOG1vsWT	0.297242	0.956822	0.99999	0.615842
YGL045W	RIM8	M22	EtOH	HOG1vsWT	0.0995355	5.16577	0.99999	0.616141
YJL169W		M22	EtOH	HOG1vsWT	-0.763638	-1.69057	0.99999	0.61617
YKL125W	RRN3	M22	EtOH	HOG1vsWT	-0.0941596	5.73566	0.99999	0.616227
YLR007W	NSE1	M22	EtOH	HOG1vsWT	0.109174	4.78741	0.99999	0.616253
YLR072W	LAM6	M22	EtOH	HOG1vsWT	0.0960065	5.92265	0.99999	0.61631
YFL031C-A		M22	EtOH	HOG1vsWT	-1.50007	-1.33678	0.99999	0.616355
YFR036W-A		M22	EtOH	HOG1vsWT	-0.763789	0.408516	0.99999	0.616522
YGR095C	RRP46	M22	EtOH	HOG1vsWT	-0.0948032	5.39307	0.99999	0.616575
YHR205W	SCH9	M22	EtOH	HOG1vsWT	-0.0902909	7.47991	0.99999	0.6167
YER151C	UBP3	M22	EtOH	HOG1vsWT	-0.115862	6.94421	0.99999	0.616845
YGR125W		M22	EtOH	HOG1vsWT	-0.0518699	6.96821	0.99999	0.616878
YOR034C	AKR2	M22	EtOH	HOG1vsWT	-0.106553	6.15103	0.99999	0.617
YGR020C	VMA7	M22	EtOH	HOG1vsWT	-0.0784001	6.62213	0.99999	0.617162
YIL082W-A		M22	EtOH	HOG1vsWT	-0.148281	5.30803	0.99999	0.617513
YPR145C-A		M22	EtOH	HOG1vsWT	0.626361	-0.654524	0.99999	0.617791
YBR142W	MAK5	M22	EtOH	HOG1vsWT	-0.152564	6.55515	0.99999	0.617878
YDL127W	PCL2	M22	EtOH	HOG1vsWT	-0.14809	5.07719	0.99999	0.617962
YHL027W	RIM101	M22	EtOH	HOG1vsWT	0.0910187	6.61282	0.99999	0.618143
YBR089C-A	NHP6B	M22	EtOH	HOG1vsWT	-0.0826082	6.6507	0.99999	0.618211
YOR136W	IDH2	M22	EtOH	HOG1vsWT	-0.104391	10.0156	0.99999	0.61828
YDL133C-A	RPL41B	M22	EtOH	HOG1vsWT	0.243535	4.04095	0.99999	0.618347
YHR214C-E		M22	EtOH	HOG1vsWT	1.43639	-1.50487	0.99999	0.618379
YPL163C	SVS1	M22	EtOH	HOG1vsWT	0.158015	7.21381	0.99999	0.618423
YGL021W	ALK1	M22	EtOH	HOG1vsWT	-0.11477	5.66791	0.99999	0.618483
YNL241C	ZWF1	M22	EtOH	HOG1vsWT	0.180397	9.75368	0.99999	0.61886
YOR259C	RPT4	M22	EtOH	HOG1vsWT	0.0651462	8.04572	0.99999	0.619037
YHR171W	ATG7	M22	EtOH	HOG1vsWT	0.109447	5.76478	0.99999	0.619521
YKL053C-A	MDM35	M22	EtOH	HOG1vsWT	0.190099	4.5506	0.99999	0.61979
YMR244W		M22	EtOH	HOG1vsWT	-0.347979	0.503183	0.99999	0.619808
YCR069W	CPR4	M22	EtOH	HOG1vsWT	-0.0749279	7.47507	0.99999	0.619833
YJL090C	DPB11	M22	EtOH	HOG1vsWT	-0.152804	5.11333	0.99999	0.620319
YPL101W	ELP4	M22	EtOH	HOG1vsWT	0.0680239	5.72575	0.99999	0.620378
YLR164W	SHH4	M22	EtOH	HOG1vsWT	-0.252897	4.06279	0.99999	0.620385
YER063W	THO1	M22	EtOH	HOG1vsWT	0.0679804	5.86971	0.99999	0.620446
YPR168W	NUT2	M22	EtOH	HOG1vsWT	0.179844	2.86893	0.99999	0.620598
YLR378C	SEC61	M22	EtOH	HOG1vsWT	0.190917	9.40723	0.99999	0.620608
YMR188C	MRPS17	M22	EtOH	HOG1vsWT	-0.172212	5.30744	0.99999	0.621004
YKL041W	VPS24	M22	EtOH	HOG1vsWT	-0.156432	4.86197	0.99999	0.621265
YLR084C	RAX2	M22	EtOH	HOG1vsWT	-0.0744327	6.37354	0.99999	0.621371
YKL078W	DHR2	M22	EtOH	HOG1vsWT	-0.350428	5.20495	0.99999	0.621653
YBR155W	CNS1	M22	EtOH	HOG1vsWT	-0.15892	5.0092	0.99999	0.621923
YER012W	PRE1	M22	EtOH	HOG1vsWT	-0.0938976	7.84846	0.99999	0.62197
YPL173W	MRPL40	M22	EtOH	HOG1vsWT	0.0950665	5.34398	0.99999	0.622027
YDL167C	NRP1	M22	EtOH	HOG1vsWT	-0.134614	6.02314	0.99999	0.62235
YJR155W	AAD10	M22	EtOH	HOG1vsWT	0.106193	3.9288	0.99999	0.622524
YIL020C-A		M22	EtOH	HOG1vsWT	-0.224368	1.16629	0.99999	0.622858
YDR507C	GIN4	M22	EtOH	HOG1vsWT	-0.112554	6.57148	0.99999	0.622939
YJL121C	RPE1	M22	EtOH	HOG1vsWT	0.190562	6.99393	0.99999	0.623018
YHR121W	LSM12	M22	EtOH	HOG1vsWT	0.0934705	5.81089	0.99999	0.62309
YDR449C	UTP6	M22	EtOH	HOG1vsWT	0.173814	5.39118	0.99999	0.623188
YDL154W	MSH5	M22	EtOH	HOG1vsWT	-0.116322	3.77508	0.99999	0.623329
YPL210C	SRP72	M22	EtOH	HOG1vsWT	-0.117716	7.21718	0.99999	0.623361
YDR536W	STL1	M22	EtOH	HOG1vsWT	-0.558557	5.2672	0.99999	0.623487
YJR090C	GRR1	M22	EtOH	HOG1vsWT	-0.0953216	6.70696	0.99999	0.623512
YGL084C	GUP1	M22	EtOH	HOG1vsWT	0.0805222	7.68976	0.99999	0.623836
YJR103W	URA8	M22	EtOH	HOG1vsWT	0.156571	7.31306	0.99999	0.624016
YGL034C		M22	EtOH	HOG1vsWT	0.948556	-1.77806	0.99999	0.624091
YCL025C	AGP1	M22	EtOH	HOG1vsWT	-0.228133	7.03081	0.99999	0.624403
YMR283C	RIT1	M22	EtOH	HOG1vsWT	0.0876121	4.60278	0.99999	0.624465
YJL192C	SOP4	M22	EtOH	HOG1vsWT	0.0605551	6.94705	0.99999	0.624541
YFR040W	SAP155	M22	EtOH	HOG1vsWT	-0.111996	7.68756	0.99999	0.624687
YML018C		M22	EtOH	HOG1vsWT	0.162219	7.0034	0.99999	0.624711
YLR224W	UCC1	M22	EtOH	HOG1vsWT	-0.0745552	6.10491	0.99999	0.624826
YJL157C	FAR1	M22	EtOH	HOG1vsWT	0.426813	1.09742	0.99999	0.62518
YNL082W	PMS1	M22	EtOH	HOG1vsWT	0.11923	4.97422	0.99999	0.625751
YOL044W	PEX15	M22	EtOH	HOG1vsWT	-0.10696	4.1226	0.99999	0.625913
YDL102W	POL3	M22	EtOH	HOG1vsWT	-0.0845082	6.00841	0.99999	0.62623
YGR159C	NSR1	M22	EtOH	HOG1vsWT	0.243768	8.67387	0.99999	0.626313
YGR016W		M22	EtOH	HOG1vsWT	-0.175332	2.08563	0.99999	0.626446
YKR028W	SAP190	M22	EtOH	HOG1vsWT	0.0753865	7.37191	0.99999	0.626452
YIL004C	BET1	M22	EtOH	HOG1vsWT	0.102024	3.76079	0.99999	0.626498
YBR237W	PRP5	M22	EtOH	HOG1vsWT	0.0933859	5.14645	0.99999	0.626588
YOR143C	THI80	M22	EtOH	HOG1vsWT	0.101282	4.51024	0.99999	0.626681
YDR013W	PSF1	M22	EtOH	HOG1vsWT	0.0909136	4.22087	0.99999	0.627306
YMR080C	NAM7	M22	EtOH	HOG1vsWT	0.0710614	7.49534	0.99999	0.627519
YLR245C	CDD1	M22	EtOH	HOG1vsWT	0.257901	2.67478	0.99999	0.627973
YNL130C-A	DGR1	M22	EtOH	HOG1vsWT	0.834936	-1.54464	0.99999	0.627983
YML012W	ERV25	M22	EtOH	HOG1vsWT	0.121074	7.66297	0.99999	0.628395
YBR007C	DSF2	M22	EtOH	HOG1vsWT	-0.126536	5.19527	0.99999	0.628702
YHL020C	OPI1	M22	EtOH	HOG1vsWT	0.110668	5.34264	0.99999	0.628711
YGR031W	IMO32	M22	EtOH	HOG1vsWT	0.136303	4.39887	0.99999	0.629169
YDR356W	SPC110	M22	EtOH	HOG1vsWT	-0.186604	5.62068	0.99999	0.629546
YBR010W	HHT1	M22	EtOH	HOG1vsWT	-0.233894	6.9621	0.99999	0.629609
YER129W	SAK1	M22	EtOH	HOG1vsWT	-0.0874855	6.75021	0.99999	0.62981
YDR001C	NTH1	M22	EtOH	HOG1vsWT	-0.0877775	8.92234	0.99999	0.629932
YER180C	ISC10	M22	EtOH	HOG1vsWT	0.105026	4.0042	0.99999	0.63024
YPL252C	YAH1	M22	EtOH	HOG1vsWT	0.190215	4.97701	0.99999	0.630508
YKL133C		M22	EtOH	HOG1vsWT	0.148964	4.10388	0.99999	0.630586
YCL052C	PBN1	M22	EtOH	HOG1vsWT	-0.0752595	6.86219	0.99999	0.630921
YOR354C	MSC6	M22	EtOH	HOG1vsWT	0.104947	6.83982	0.99999	0.631054
YLR298C	YHC1	M22	EtOH	HOG1vsWT	-0.180935	4.08078	0.99999	0.631121
YCL059C	KRR1	M22	EtOH	HOG1vsWT	0.129734	6.02702	0.99999	0.631196
YLL057C	JLP1	M22	EtOH	HOG1vsWT	0.251959	1.95049	0.99999	0.631219
YGL028C	SCW11	M22	EtOH	HOG1vsWT	-0.136455	6.91914	0.99999	0.631429
YGR061C	ADE6	M22	EtOH	HOG1vsWT	0.14603	8.79772	0.99999	0.631846
YJR162C		M22	EtOH	HOG1vsWT	-0.889548	-1.81721	0.99999	0.632062
YGL230C		M22	EtOH	HOG1vsWT	-0.376404	-0.0565392	0.99999	0.632117
YPR007C	REC8	M22	EtOH	HOG1vsWT	-0.292331	0.481852	0.99999	0.632377
YGR078C	PAC10	M22	EtOH	HOG1vsWT	-0.0956013	5.07781	0.99999	0.632664
YMR078C	CTF18	M22	EtOH	HOG1vsWT	0.145352	5.20444	0.99999	0.633065
YGL188C		M22	EtOH	HOG1vsWT	0.13263	2.98472	0.99999	0.63312
YDR479C	PEX29	M22	EtOH	HOG1vsWT	-0.0699806	6.31034	0.99999	0.633126
YDL189W	RBS1	M22	EtOH	HOG1vsWT	0.10315	5.72251	0.99999	0.63335
YBR046C	ZTA1	M22	EtOH	HOG1vsWT	-0.0886849	6.4582	0.99999	0.633605
YGR053C		M22	EtOH	HOG1vsWT	-0.220365	2.69233	0.99999	0.633799
YPL055C	LGE1	M22	EtOH	HOG1vsWT	-0.1005	4.6864	0.99999	0.633842
YOR298W	MUM3	M22	EtOH	HOG1vsWT	-0.209969	1.30797	0.99999	0.633877
YJR009C	TDH2	M22	EtOH	HOG1vsWT	0.231143	13.4655	0.99999	0.634157
YDL211C		M22	EtOH	HOG1vsWT	0.157275	3.38348	0.99999	0.634164
YDR542W	PAU10	M22	EtOH	HOG1vsWT	-1.81232	-1.28102	0.99999	0.63422
YER074W-A	YOS1	M22	EtOH	HOG1vsWT	-0.144399	4.83754	0.99999	0.634588
YOR224C	RPB8	M22	EtOH	HOG1vsWT	0.150636	6.67156	0.99999	0.634695
YDR205W	MSC2	M22	EtOH	HOG1vsWT	0.118967	6.60633	0.99999	0.634789
YMR158C-A		M22	EtOH	HOG1vsWT	-0.386464	-0.375586	0.99999	0.635101
YER077C	MRX1	M22	EtOH	HOG1vsWT	0.118044	4.97909	0.99999	0.635132
YEL030W	ECM10	M22	EtOH	HOG1vsWT	-0.0848574	3.92184	0.99999	0.635206
YPL054W	LEE1	M22	EtOH	HOG1vsWT	-0.327999	2.19527	0.99999	0.635214
YDL122W	UBP1	M22	EtOH	HOG1vsWT	-0.100328	7.85019	0.99999	0.635333
YOR076C	SKI7	M22	EtOH	HOG1vsWT	-0.140156	5.5219	0.99999	0.635349
YEL009C	GCN4	M22	EtOH	HOG1vsWT	0.103086	9.8728	0.99999	0.635446
YLR259C	HSP60	M22	EtOH	HOG1vsWT	-0.101247	10.7822	0.99999	0.635697
YIR002C	MPH1	M22	EtOH	HOG1vsWT	-0.0954682	5.18772	0.99999	0.635839
YJL209W	CBP1	M22	EtOH	HOG1vsWT	-0.0892036	5.11593	0.99999	0.636029
YPL250W-A		M22	EtOH	HOG1vsWT	-0.669372	3.14385	0.99999	0.636039
YOR081C	TGL5	M22	EtOH	HOG1vsWT	0.0997202	6.24146	0.99999	0.63639
YJL118W		M22	EtOH	HOG1vsWT	0.151697	3.47662	0.99999	0.636452
YHR052W-A		M22	EtOH	HOG1vsWT	-0.447342	0.00750434	0.99999	0.636458
YHR054W-A		M22	EtOH	HOG1vsWT	-0.447342	0.00750434	0.99999	0.636458
YGR210C		M22	EtOH	HOG1vsWT	-0.169446	6.81282	0.99999	0.636482
YER085C		M22	EtOH	HOG1vsWT	0.283432	-0.344926	0.99999	0.63701
YFR016C		M22	EtOH	HOG1vsWT	-0.112395	6.97674	0.99999	0.637288
YDL095W	PMT1	M22	EtOH	HOG1vsWT	0.130436	9.47817	0.99999	0.637581
YMR173W-A		M22	EtOH	HOG1vsWT	0.336476	8.15598	0.99999	0.637771
YGR130C		M22	EtOH	HOG1vsWT	-0.107864	7.98758	0.99999	0.638187
YLR380W	CSR1	M22	EtOH	HOG1vsWT	-0.0747989	6.64342	0.99999	0.638311
YDR365C	ESF1	M22	EtOH	HOG1vsWT	-0.152282	6.75904	0.99999	0.638397
YGL009C	LEU1	M22	EtOH	HOG1vsWT	-0.123231	8.58686	0.99999	0.638786
YMR307W	GAS1	M22	EtOH	HOG1vsWT	0.179223	10.9217	0.99999	0.638864
YPL046C	ELC1	M22	EtOH	HOG1vsWT	0.15354	2.39085	0.99999	0.639037
YOR292C		M22	EtOH	HOG1vsWT	-0.125339	5.7256	0.99999	0.639155
YHR002W	LEU5	M22	EtOH	HOG1vsWT	0.0912103	4.11936	0.99999	0.639385
YGL221C	NIF3	M22	EtOH	HOG1vsWT	0.0901975	6.41192	0.99999	0.63955
YPL271W	ATP15	M22	EtOH	HOG1vsWT	-0.114989	5.77937	0.99999	0.639705
YDR304C	CPR5	M22	EtOH	HOG1vsWT	0.0850402	7.77997	0.99999	0.639721
YPL146C	NOP53	M22	EtOH	HOG1vsWT	-0.191129	5.9923	0.99999	0.640119
YJL029C	VPS53	M22	EtOH	HOG1vsWT	0.0822425	6.32534	0.99999	0.640215
YLR026C	SED5	M22	EtOH	HOG1vsWT	-0.0873464	5.62512	0.99999	0.640227
YMR263W	SAP30	M22	EtOH	HOG1vsWT	-0.14627	3.56147	0.99999	0.64034
YFL009W	CDC4	M22	EtOH	HOG1vsWT	0.0534159	6.9845	0.99999	0.640509
YLR209C	PNP1	M22	EtOH	HOG1vsWT	0.122004	5.71455	0.99999	0.640615
YDR529C	QCR7	M22	EtOH	HOG1vsWT	0.122265	6.95462	0.99999	0.640705
YLR348C	DIC1	M22	EtOH	HOG1vsWT	-0.218082	5.65898	0.99999	0.640755
YPR124W	CTR1	M22	EtOH	HOG1vsWT	-0.147857	7.95898	0.99999	0.640824
YPL219W	PCL8	M22	EtOH	HOG1vsWT	0.0818494	4.46991	0.99999	0.64083
YIR004W	DJP1	M22	EtOH	HOG1vsWT	-0.119108	5.68426	0.99999	0.640949
YGR274C	TAF1	M22	EtOH	HOG1vsWT	-0.107303	5.97548	0.99999	0.640991
YEL050W-A		M22	EtOH	HOG1vsWT	-1.10077	-1.67855	0.99999	0.641047
YCL018W	LEU2	M22	EtOH	HOG1vsWT	-0.108382	9.2836	0.99999	0.641307
YOL024W		M22	EtOH	HOG1vsWT	0.252986	1.29204	0.99999	0.641692
YDL145C	COP1	M22	EtOH	HOG1vsWT	0.0599716	9.42929	0.99999	0.642023
YLR139C	SLS1	M22	EtOH	HOG1vsWT	0.131015	5.83517	0.99999	0.642149
YOL034W	SMC5	M22	EtOH	HOG1vsWT	-0.0969327	5.14892	0.99999	0.642268
YOR117W	RPT5	M22	EtOH	HOG1vsWT	0.0658669	8.18033	0.99999	0.642307
YER046W	SPO73	M22	EtOH	HOG1vsWT	0.125699	2.71993	0.99999	0.642551
YKL138C	MRPL31	M22	EtOH	HOG1vsWT	-0.158993	5.20816	0.99999	0.642639
YOR229W	WTM2	M22	EtOH	HOG1vsWT	-0.110336	4.51987	0.99999	0.643254
YFR024C-A	LSB3	M22	EtOH	HOG1vsWT	0.125954	7.84306	0.99999	0.64351
YPL228W	CET1	M22	EtOH	HOG1vsWT	-0.0997547	5.99996	0.99999	0.643953
YGL246C	RAI1	M22	EtOH	HOG1vsWT	-0.0803873	5.09206	0.99999	0.644038
YDL090C	RAM1	M22	EtOH	HOG1vsWT	-0.068644	5.02036	0.99999	0.644374
YOR127W	RGA1	M22	EtOH	HOG1vsWT	0.100598	6.53403	0.99999	0.644757
YLR145W	RMP1	M22	EtOH	HOG1vsWT	0.151768	3.32548	0.99999	0.644795
YDR059C	UBC5	M22	EtOH	HOG1vsWT	-0.170978	5.17451	0.99999	0.644814
YFL005W	SEC4	M22	EtOH	HOG1vsWT	-0.065429	6.91154	0.99999	0.645002
YJL073W	JEM1	M22	EtOH	HOG1vsWT	0.107379	6.2108	0.99999	0.645036
YDL043C	PRP11	M22	EtOH	HOG1vsWT	-0.125527	4.05012	0.99999	0.645078
YDR483W	KRE2	M22	EtOH	HOG1vsWT	-0.054571	8.46175	0.99999	0.645283
YJL198W	PHO90	M22	EtOH	HOG1vsWT	0.16956	7.20227	0.99999	0.645478
YGR286C	BIO2	M22	EtOH	HOG1vsWT	-0.0915206	4.45674	0.99999	0.645682
YNL066W	SUN4	M22	EtOH	HOG1vsWT	-0.205685	7.10604	0.99999	0.645699
YLL049W	LDB18	M22	EtOH	HOG1vsWT	0.123278	4.61783	0.99999	0.645857
YJL089W	SIP4	M22	EtOH	HOG1vsWT	0.196634	3.6048	0.99999	0.646157
YHL006W-A		M22	EtOH	HOG1vsWT	-0.597019	0.394555	0.99999	0.646212
YDL151C	BUD30	M22	EtOH	HOG1vsWT	-0.680103	-1.01221	0.99999	0.646387
YDR074W	TPS2	M22	EtOH	HOG1vsWT	-0.0964041	9.72614	0.99999	0.646406
YOR109W	INP53	M22	EtOH	HOG1vsWT	0.0585261	7.4217	0.99999	0.646434
YOR332W	VMA4	M22	EtOH	HOG1vsWT	-0.0573004	8.29881	0.99999	0.646467
YMR160W		M22	EtOH	HOG1vsWT	0.103061	5.64658	0.99999	0.646491
YLR356W	ATG33	M22	EtOH	HOG1vsWT	0.125246	5.91551	0.99999	0.646518
YLR130C	ZRT2	M22	EtOH	HOG1vsWT	0.108707	7.18274	0.99999	0.646549
YHR164C	DNA2	M22	EtOH	HOG1vsWT	-0.112084	5.50591	0.99999	0.64655
YER168C	CCA1	M22	EtOH	HOG1vsWT	-0.0532536	6.1761	0.99999	0.646727
YHL012W		M22	EtOH	HOG1vsWT	0.68284	-1.25308	0.99999	0.646754
YDL008W	APC11	M22	EtOH	HOG1vsWT	-0.0873538	3.92989	0.99999	0.646802
YNL154C	YCK2	M22	EtOH	HOG1vsWT	-0.0524502	7.85947	0.99999	0.646861
YIL128W	MET18	M22	EtOH	HOG1vsWT	-0.0892946	6.3679	0.99999	0.647006
YKL124W	SSH4	M22	EtOH	HOG1vsWT	-0.101177	5.22105	0.99999	0.64723
YGR114C		M22	EtOH	HOG1vsWT	-1.02512	-1.90013	0.99999	0.647238
YNL088W	TOP2	M22	EtOH	HOG1vsWT	-0.111972	6.74198	0.99999	0.647292
YBR076W	ECM8	M22	EtOH	HOG1vsWT	0.495063	-0.264996	0.99999	0.647314
YPL274W	SAM3	M22	EtOH	HOG1vsWT	-0.287806	7.62223	0.99999	0.647403
YDR472W	TRS31	M22	EtOH	HOG1vsWT	0.106711	5.62608	0.99999	0.647712
YGR228W		M22	EtOH	HOG1vsWT	-0.696676	0.956008	0.99999	0.64775
YPR169W	JIP5	M22	EtOH	HOG1vsWT	-0.0784667	6.52366	0.99999	0.64779
YLR423C	ATG17	M22	EtOH	HOG1vsWT	0.150917	3.53052	0.99999	0.647802
YBR198C	TAF5	M22	EtOH	HOG1vsWT	0.0560523	6.78557	0.99999	0.647948
YOR291W	YPK9	M22	EtOH	HOG1vsWT	-0.0887056	7.41997	0.99999	0.648024
YOR121C		M22	EtOH	HOG1vsWT	-0.701246	0.253333	0.99999	0.648308
YIL153W	RRD1	M22	EtOH	HOG1vsWT	0.158532	5.97053	0.99999	0.648381
YDL158C		M22	EtOH	HOG1vsWT	-0.239556	3.02174	0.99999	0.648438
YOL110W	SHR5	M22	EtOH	HOG1vsWT	0.262871	4.23784	0.99999	0.648513
YGR296W	YRF1-3	M22	EtOH	HOG1vsWT	-0.22322	4.10312	0.99999	0.648869
YNR036C	MRPS12	M22	EtOH	HOG1vsWT	0.237059	6.16147	0.99999	0.648918
YAL038W	CDC19	M22	EtOH	HOG1vsWT	0.15566	13.7489	0.99999	0.648961
YLR428C		M22	EtOH	HOG1vsWT	-0.65134	-0.815638	0.99999	0.649063
YJL120W		M22	EtOH	HOG1vsWT	-0.850321	-1.47258	0.99999	0.649125
YBR020W	GAL1	M22	EtOH	HOG1vsWT	-0.154289	3.20465	0.99999	0.6495
YDR398W	UTP5	M22	EtOH	HOG1vsWT	0.143233	6.60772	0.99999	0.650028
YOR164C	GET4	M22	EtOH	HOG1vsWT	0.0621004	6.39084	0.99999	0.650234
YPL283C	YRF1-7	M22	EtOH	HOG1vsWT	-0.22322	4.10239	0.99999	0.650249
YNL085W	MKT1	M22	EtOH	HOG1vsWT	0.067665	8.26773	0.99999	0.650508
YPL154C	PEP4	M22	EtOH	HOG1vsWT	-0.118067	10.7135	0.99999	0.650564
YHR168W	MTG2	M22	EtOH	HOG1vsWT	0.0794438	4.19206	0.99999	0.650857
YHR191C	CTF8	M22	EtOH	HOG1vsWT	-0.114583	3.26065	0.99999	0.650991
YDR218C	SPR28	M22	EtOH	HOG1vsWT	0.295182	0.617942	0.99999	0.651268
YMR152W	YIM1	M22	EtOH	HOG1vsWT	-0.0793743	6.88013	0.99999	0.651285
YDR362C	TFC6	M22	EtOH	HOG1vsWT	0.0641555	5.31399	0.99999	0.651403
YDR314C	RAD34	M22	EtOH	HOG1vsWT	-0.10109	3.94882	0.99999	0.65161
YMR131C	RRB1	M22	EtOH	HOG1vsWT	0.164812	7.47793	0.99999	0.651694
YBL052C	SAS3	M22	EtOH	HOG1vsWT	0.122777	5.00324	0.99999	0.651713
YLR018C	POM34	M22	EtOH	HOG1vsWT	0.0667788	5.67284	0.99999	0.651923
YDR358W	GGA1	M22	EtOH	HOG1vsWT	-0.0910895	6.54194	0.99999	0.652235
YDR117C	TMA64	M22	EtOH	HOG1vsWT	0.0968448	5.94143	0.99999	0.652454
YER053C	PIC2	M22	EtOH	HOG1vsWT	-0.146874	7.7614	0.99999	0.652603
YGL089C	MF(ALPHA)2	M22	EtOH	HOG1vsWT	-0.919668	-1.53994	0.99999	0.652849
YOR210W	RPB10	M22	EtOH	HOG1vsWT	0.160142	4.34497	0.99999	0.652864
YKL033W-A		M22	EtOH	HOG1vsWT	0.082294	7.19518	0.99999	0.652874
YJR106W	ECM27	M22	EtOH	HOG1vsWT	-0.089111	5.63942	0.99999	0.652898
YOL105C	WSC3	M22	EtOH	HOG1vsWT	-0.104611	6.27473	0.99999	0.652962
YDL067C	COX9	M22	EtOH	HOG1vsWT	0.164963	4.79763	0.99999	0.652987
YOR080W	DIA2	M22	EtOH	HOG1vsWT	0.117485	4.66485	0.99999	0.653148
YPR133C	SPN1	M22	EtOH	HOG1vsWT	0.0746621	5.97719	0.99999	0.653172
YOR193W	PEX27	M22	EtOH	HOG1vsWT	-0.149632	3.94144	0.99999	0.653412
YIL028W		M22	EtOH	HOG1vsWT	-0.365535	1.1627	0.99999	0.653538
YPR024W	YME1	M22	EtOH	HOG1vsWT	-0.0838887	8.39976	0.99999	0.653612
YOR192C-C		M22	EtOH	HOG1vsWT	0.822229	0.362889	0.99999	0.654042
YBR265W	TSC10	M22	EtOH	HOG1vsWT	0.116411	5.91141	0.99999	0.654381
YML081C-A	ATP18	M22	EtOH	HOG1vsWT	0.220628	4.95566	0.99999	0.654386
YOL052C	SPE2	M22	EtOH	HOG1vsWT	0.105274	6.64777	0.99999	0.654395
YIL008W	URM1	M22	EtOH	HOG1vsWT	-0.164365	4.25218	0.99999	0.654406
YDR138W	HPR1	M22	EtOH	HOG1vsWT	0.0915417	5.95319	0.99999	0.6547
YER041W	YEN1	M22	EtOH	HOG1vsWT	0.0942011	4.73694	0.99999	0.654802
YLR409C	UTP21	M22	EtOH	HOG1vsWT	0.141282	7.1275	0.99999	0.654906
YBL084C	CDC27	M22	EtOH	HOG1vsWT	-0.064607	5.71882	0.99999	0.655017
YPR074C	TKL1	M22	EtOH	HOG1vsWT	0.180973	10.4489	0.99999	0.65506
YGR227W	DIE2	M22	EtOH	HOG1vsWT	-0.0732065	6.51346	0.99999	0.655384
YGR134W	CAF130	M22	EtOH	HOG1vsWT	-0.0687503	6.09887	0.99999	0.655747
YMR037C	MSN2	M22	EtOH	HOG1vsWT	0.0946346	7.05262	0.99999	0.65576
YDR110W	FOB1	M22	EtOH	HOG1vsWT	-0.0861339	4.87254	0.99999	0.655764
YOL036W		M22	EtOH	HOG1vsWT	0.0708409	7.19079	0.99999	0.655905
YGR261C	APL6	M22	EtOH	HOG1vsWT	-0.0773729	7.03867	0.99999	0.655987
YBR224W		M22	EtOH	HOG1vsWT	0.593128	-1.16274	0.99999	0.656139
YJL047C	RTT101	M22	EtOH	HOG1vsWT	0.0699739	5.45068	0.99999	0.656153
YNL257C	SIP3	M22	EtOH	HOG1vsWT	-0.0913525	6.23161	0.99999	0.656201
YHL026C		M22	EtOH	HOG1vsWT	0.137019	4.07917	0.99999	0.656248
YFR043C	IRC6	M22	EtOH	HOG1vsWT	-0.0963095	3.86318	0.99999	0.656485
YLR345W		M22	EtOH	HOG1vsWT	-0.131947	6.60285	0.99999	0.656698
YLR218C	COA4	M22	EtOH	HOG1vsWT	0.167178	3.21054	0.99999	0.65681
YLR135W	SLX4	M22	EtOH	HOG1vsWT	-0.121952	3.92391	0.99999	0.656844
YJR148W	BAT2	M22	EtOH	HOG1vsWT	0.0906225	8.13381	0.99999	0.656999
YNL308C	KRI1	M22	EtOH	HOG1vsWT	-0.173785	6.51317	0.99999	0.657351
YOR298C-A	MBF1	M22	EtOH	HOG1vsWT	-0.0953609	9.00594	0.99999	0.657643
YBR233W	PBP2	M22	EtOH	HOG1vsWT	-0.0984666	5.20445	0.99999	0.657849
YOR390W	FEX1	M22	EtOH	HOG1vsWT	0.165287	5.44945	0.99999	0.658231
YDR351W	SBE2	M22	EtOH	HOG1vsWT	-0.077752	6.11863	0.99999	0.658233
YOR258W	HNT3	M22	EtOH	HOG1vsWT	-0.141327	2.85298	0.99999	0.658261
YFR022W	ROG3	M22	EtOH	HOG1vsWT	0.10603	5.24462	0.99999	0.658456
YKR086W	PRP16	M22	EtOH	HOG1vsWT	-0.083976	5.28844	0.99999	0.658748
YLR087C	CSF1	M22	EtOH	HOG1vsWT	-0.0656632	6.30367	0.99999	0.6589
YDR146C	SWI5	M22	EtOH	HOG1vsWT	-0.141266	4.76842	0.99999	0.658992
YHR052W	CIC1	M22	EtOH	HOG1vsWT	-0.162891	6.70527	0.99999	0.65912
YLR318W	EST2	M22	EtOH	HOG1vsWT	-0.114934	3.96469	0.99999	0.659325
YGL064C	MRH4	M22	EtOH	HOG1vsWT	-0.101664	4.43856	0.99999	0.659383
YBR071W		M22	EtOH	HOG1vsWT	0.0928645	4.97201	0.99999	0.659602
YMR091C	NPL6	M22	EtOH	HOG1vsWT	-0.0639088	6.1148	0.99999	0.659886
YNL219C	ALG9	M22	EtOH	HOG1vsWT	0.074359	8.09351	0.99999	0.659999
YGR120C	COG2	M22	EtOH	HOG1vsWT	-0.0927794	4.50936	0.99999	0.660219
YNL163C	RIA1	M22	EtOH	HOG1vsWT	0.0572823	6.66072	0.99999	0.660232
YLR040C	AFB1	M22	EtOH	HOG1vsWT	0.221878	1.69431	0.99999	0.660245
YGL115W	SNF4	M22	EtOH	HOG1vsWT	0.0964454	7.095	0.99999	0.660886
YJL205C	NCE101	M22	EtOH	HOG1vsWT	0.21667	2.00544	0.99999	0.661102
YHR123W	EPT1	M22	EtOH	HOG1vsWT	0.0967917	6.49881	0.99999	0.661141
YJL010C	NOP9	M22	EtOH	HOG1vsWT	-0.10915	6.1475	0.99999	0.661148
YLR324W	PEX30	M22	EtOH	HOG1vsWT	-0.0739354	6.64978	0.99999	0.661311
YER031C	YPT31	M22	EtOH	HOG1vsWT	0.0639102	6.30488	0.99999	0.661387
YDR014W	RAD61	M22	EtOH	HOG1vsWT	-0.139117	3.90788	0.99999	0.66149
YLR201C	COQ9	M22	EtOH	HOG1vsWT	-0.0554062	6.06592	0.99999	0.661826
YMR128W	ECM16	M22	EtOH	HOG1vsWT	-0.137152	6.59025	0.99999	0.661868
YBL081W		M22	EtOH	HOG1vsWT	-0.10567	6.26998	0.99999	0.661934
YCL009C	ILV6	M22	EtOH	HOG1vsWT	0.230966	8.4252	0.99999	0.662006
YAL017W	PSK1	M22	EtOH	HOG1vsWT	0.0555375	7.6487	0.99999	0.66212
YIL093C	RSM25	M22	EtOH	HOG1vsWT	-0.102287	5.27646	0.99999	0.66212
YDR231C	COX20	M22	EtOH	HOG1vsWT	0.138601	4.50855	0.99999	0.662313
YKR060W	UTP30	M22	EtOH	HOG1vsWT	-0.151171	4.46401	0.99999	0.662538
YGL159W		M22	EtOH	HOG1vsWT	0.0868837	4.73416	0.99999	0.662797
YDR257C	RKM4	M22	EtOH	HOG1vsWT	-0.071162	5.91615	0.99999	0.662902
YMR086C-A		M22	EtOH	HOG1vsWT	0.32963	-0.156543	0.99999	0.663088
YFR034W-A		M22	EtOH	HOG1vsWT	-0.346135	0.139604	0.99999	0.663313
YLR069C	MEF1	M22	EtOH	HOG1vsWT	0.0943443	6.95264	0.99999	0.663346
YLR125W		M22	EtOH	HOG1vsWT	-0.170185	1.45145	0.99999	0.663455
YCR044C	PER1	M22	EtOH	HOG1vsWT	0.120179	6.28307	0.99999	0.663551
YDR427W	RPN9	M22	EtOH	HOG1vsWT	-0.08729	8.02852	0.99999	0.663634
YLR179C		M22	EtOH	HOG1vsWT	0.158436	7.8696	0.99999	0.663879
YDL173W	PAR32	M22	EtOH	HOG1vsWT	0.101192	5.75752	0.99999	0.663923
YLL023C	POM33	M22	EtOH	HOG1vsWT	-0.149301	7.95464	0.99999	0.664054
YMR071C	TVP18	M22	EtOH	HOG1vsWT	0.112584	6.30408	0.99999	0.66425
YOL012C	HTZ1	M22	EtOH	HOG1vsWT	-0.122341	5.45711	0.99999	0.664307
YDL085W	NDE2	M22	EtOH	HOG1vsWT	-0.227985	3.43151	0.99999	0.664496
YBR162C	TOS1	M22	EtOH	HOG1vsWT	0.198656	9.3546	0.99999	0.665028
YLR292C	SEC72	M22	EtOH	HOG1vsWT	-0.102786	6.00338	0.99999	0.665135
YLR061W	RPL22A	M22	EtOH	HOG1vsWT	0.153656	9.07884	0.99999	0.665324
YMR087W		M22	EtOH	HOG1vsWT	0.0924769	4.76618	0.99999	0.666008
YGL202W	ARO8	M22	EtOH	HOG1vsWT	0.118046	9.4471	0.99999	0.666027
YCR046C	IMG1	M22	EtOH	HOG1vsWT	0.148589	4.62425	0.99999	0.666031
YNL326C	PFA3	M22	EtOH	HOG1vsWT	0.071641	4.52237	0.99999	0.666148
YGR156W	PTI1	M22	EtOH	HOG1vsWT	-0.110888	5.2953	0.99999	0.666184
YDR481C	PHO8	M22	EtOH	HOG1vsWT	0.120437	7.63579	0.99999	0.666393
YKR091W	SRL3	M22	EtOH	HOG1vsWT	-0.142051	4.81737	0.99999	0.666843
YCL029C	BIK1	M22	EtOH	HOG1vsWT	-0.0843879	4.82392	0.99999	0.667239
YPR038W	IRC16	M22	EtOH	HOG1vsWT	-0.791478	-1.12132	0.99999	0.667409
YOR160W	MTR10	M22	EtOH	HOG1vsWT	0.0496246	6.71947	0.99999	0.667707
YKL106W	AAT1	M22	EtOH	HOG1vsWT	0.0798128	5.79308	0.99999	0.667827
YOR365C		M22	EtOH	HOG1vsWT	-0.369569	-0.438463	0.99999	0.667851
YMR203W	TOM40	M22	EtOH	HOG1vsWT	0.18517	8.85747	0.99999	0.667892
YKL035W	UGP1	M22	EtOH	HOG1vsWT	-0.0840286	11.2211	0.99999	0.667898
YGR038W	ORM1	M22	EtOH	HOG1vsWT	-0.109116	6.43578	0.99999	0.668001
YBR263W	SHM1	M22	EtOH	HOG1vsWT	0.119967	7.83071	0.99999	0.668069
YHR090C	YNG2	M22	EtOH	HOG1vsWT	-0.11458	4.08553	0.99999	0.668214
YOR002W	ALG6	M22	EtOH	HOG1vsWT	0.128015	7.64153	0.99999	0.668231
YLR421C	RPN13	M22	EtOH	HOG1vsWT	0.0748404	6.47828	0.99999	0.668287
YKL207W	EMC3	M22	EtOH	HOG1vsWT	0.131771	7.14406	0.99999	0.668526
YDR166C	SEC5	M22	EtOH	HOG1vsWT	-0.0991759	6.46964	0.99999	0.668707
YOL073C	DSC2	M22	EtOH	HOG1vsWT	0.119797	6.10004	0.99999	0.668782
YDL171C	GLT1	M22	EtOH	HOG1vsWT	0.118205	8.17774	0.99999	0.66881
YOL049W	GSH2	M22	EtOH	HOG1vsWT	0.0827043	7.72198	0.99999	0.668953
YPL108W		M22	EtOH	HOG1vsWT	0.157122	2.34391	0.99999	0.66904
YPL123C	RNY1	M22	EtOH	HOG1vsWT	-0.0807957	5.99243	0.99999	0.669105
YIL096C	BMT5	M22	EtOH	HOG1vsWT	-0.28103	4.44109	0.99999	0.669356
YLR284C	ECI1	M22	EtOH	HOG1vsWT	-0.101123	3.39851	0.99999	0.669357
YDL086W		M22	EtOH	HOG1vsWT	0.154308	6.94653	0.99999	0.669459
YJL225C		M22	EtOH	HOG1vsWT	0.168267	7.00411	0.99999	0.669583
YHR201C	PPX1	M22	EtOH	HOG1vsWT	0.0786412	6.2507	0.99999	0.669613
YNR016C	ACC1	M22	EtOH	HOG1vsWT	0.124686	10.3112	0.99999	0.669676
YGR087C	PDC6	M22	EtOH	HOG1vsWT	0.291291	2.53698	0.99999	0.669839
YHR029C	YHI9	M22	EtOH	HOG1vsWT	-0.0813185	5.94065	0.99999	0.669904
YMR243C	ZRC1	M22	EtOH	HOG1vsWT	0.123006	8.73207	0.99999	0.669978
YPL009C	RQC2	M22	EtOH	HOG1vsWT	-0.0987112	7.11284	0.99999	0.669987
YAL008W	FUN14	M22	EtOH	HOG1vsWT	-0.0789433	4.94925	0.99999	0.670134
YDR261C-D		M22	EtOH	HOG1vsWT	0.998312	4.28314	0.99999	0.670152
YIL166C		M22	EtOH	HOG1vsWT	0.110281	3.64324	0.99999	0.670185
YNL020C	ARK1	M22	EtOH	HOG1vsWT	-0.0872099	5.16596	0.99999	0.670227
YBR252W	DUT1	M22	EtOH	HOG1vsWT	0.13583	5.28597	0.99999	0.670331
YER148W	SPT15	M22	EtOH	HOG1vsWT	0.054849	6.55988	0.99999	0.670372
YJL011C	RPC17	M22	EtOH	HOG1vsWT	0.129947	3.88053	0.99999	0.670578
YGL232W	TAN1	M22	EtOH	HOG1vsWT	-0.0924606	5.42551	0.99999	0.670884
YPL087W	YDC1	M22	EtOH	HOG1vsWT	0.139575	7.50482	0.99999	0.670905
YOR049C	RSB1	M22	EtOH	HOG1vsWT	-0.328962	5.62074	0.99999	0.67095
YGR219W		M22	EtOH	HOG1vsWT	1.00782	-1.54989	0.99999	0.67112
YDR140W	MTQ2	M22	EtOH	HOG1vsWT	-0.069176	4.64514	0.99999	0.6712
YOR067C	ALG8	M22	EtOH	HOG1vsWT	0.111513	7.26215	0.99999	0.671312
YNL047C	SLM2	M22	EtOH	HOG1vsWT	-0.0769382	4.77175	0.99999	0.671354
YOR225W		M22	EtOH	HOG1vsWT	1.08217	-1.24862	0.99999	0.671459
YNL276C		M22	EtOH	HOG1vsWT	0.532195	0.895728	0.99999	0.671668
YDL023C		M22	EtOH	HOG1vsWT	1.39008	1.36653	0.99999	0.671707
YHR051W	COX6	M22	EtOH	HOG1vsWT	0.108394	7.01088	0.99999	0.67184
YHR083W	SAM35	M22	EtOH	HOG1vsWT	0.0806695	6.31279	0.99999	0.671872
YOR072W-A		M22	EtOH	HOG1vsWT	1.03544	-0.788929	0.99999	0.672161
YLR010C	TEN1	M22	EtOH	HOG1vsWT	0.160802	2.4515	0.99999	0.672245
YNL223W	ATG4	M22	EtOH	HOG1vsWT	-0.0819337	4.87992	0.99999	0.672361
YGR049W	SCM4	M22	EtOH	HOG1vsWT	0.124767	4.78739	0.99999	0.672414
YOR383C	FIT3	M22	EtOH	HOG1vsWT	-0.254977	8.43128	0.99999	0.672429
YGL215W	CLG1	M22	EtOH	HOG1vsWT	0.0676431	7.9486	0.99999	0.672449
YHR135C	YCK1	M22	EtOH	HOG1vsWT	-0.0588783	7.23114	0.99999	0.672617
YEL056W	HAT2	M22	EtOH	HOG1vsWT	0.0424199	6.34167	0.99999	0.673027
YKL012W	PRP40	M22	EtOH	HOG1vsWT	-0.101962	5.53923	0.99999	0.673041
YOR260W	GCD1	M22	EtOH	HOG1vsWT	-0.0718534	7.86603	0.99999	0.673115
YMR221C	FMP42	M22	EtOH	HOG1vsWT	0.0832228	7.20596	0.99999	0.673159
YNL236W	SIN4	M22	EtOH	HOG1vsWT	-0.0875515	6.93446	0.99999	0.673287
YPL251W		M22	EtOH	HOG1vsWT	0.942839	-1.63821	0.99999	0.673372
YHR120W	MSH1	M22	EtOH	HOG1vsWT	-0.0607809	4.93438	0.99999	0.67339
YIL139C	REV7	M22	EtOH	HOG1vsWT	-0.127877	4.25339	0.99999	0.673447
YKL013C	ARC19	M22	EtOH	HOG1vsWT	0.0517611	7.09028	0.99999	0.673477
YNL185C	MRPL19	M22	EtOH	HOG1vsWT	0.0824243	5.89987	0.99999	0.673531
YKL079W	SMY1	M22	EtOH	HOG1vsWT	-0.104687	5.80942	0.99999	0.673616
YJL050W	MTR4	M22	EtOH	HOG1vsWT	-0.13324	7.0924	0.99999	0.673633
YBL100C		M22	EtOH	HOG1vsWT	-0.796146	-0.918665	0.99999	0.673767
YGL054C	ERV14	M22	EtOH	HOG1vsWT	-0.0836419	6.70582	0.99999	0.673943
YGL101W		M22	EtOH	HOG1vsWT	-0.104595	5.21392	0.99999	0.674032
YOR009W	TIR4	M22	EtOH	HOG1vsWT	-0.234236	3.9407	0.99999	0.674211
YDR194C	MSS116	M22	EtOH	HOG1vsWT	-0.0991414	7.39265	0.99999	0.674497
YER145C	FTR1	M22	EtOH	HOG1vsWT	-0.157656	8.58446	0.99999	0.675081
YKL067W	YNK1	M22	EtOH	HOG1vsWT	-0.0485427	7.38214	0.99999	0.675263
YLR154W-E		M22	EtOH	HOG1vsWT	-1.19266	1.6922	0.99999	0.675359
YJL066C	MPM1	M22	EtOH	HOG1vsWT	-0.0800202	5.69839	0.99999	0.675419
YOR060C	SLD7	M22	EtOH	HOG1vsWT	-0.0761917	3.60222	0.99999	0.675519
YGR056W	RSC1	M22	EtOH	HOG1vsWT	-0.0838983	6.2421	0.99999	0.675772
YER177W	BMH1	M22	EtOH	HOG1vsWT	0.0606795	10.4285	0.99999	0.675848
YPR176C	BET2	M22	EtOH	HOG1vsWT	0.121499	6.17736	0.99999	0.675868
YGR021W		M22	EtOH	HOG1vsWT	0.113926	3.87188	0.99999	0.676033
YOR376W-A		M22	EtOH	HOG1vsWT	0.262374	1.2066	0.99999	0.676107
YGR082W	TOM20	M22	EtOH	HOG1vsWT	0.0961334	6.87579	0.99999	0.676127
YML021C	UNG1	M22	EtOH	HOG1vsWT	-0.0685121	4.71437	0.99999	0.676323
YNL030W	HHF2	M22	EtOH	HOG1vsWT	-0.0925462	7.99253	0.99999	0.676328
YLR077W	FMP25	M22	EtOH	HOG1vsWT	0.0514202	5.57549	0.99999	0.676408
YOL115W	PAP2	M22	EtOH	HOG1vsWT	0.0591814	5.94649	0.99999	0.676601
YBR126W-A	MEO1	M22	EtOH	HOG1vsWT	0.2737	3.48071	0.99999	0.676748
YPL259C	APM1	M22	EtOH	HOG1vsWT	-0.0551263	6.30761	0.99999	0.676882
YMR182C	RGM1	M22	EtOH	HOG1vsWT	-0.0982409	3.75036	0.99999	0.676902
YLR226W	BUR2	M22	EtOH	HOG1vsWT	-0.0881703	4.76104	0.99999	0.676946
YPL254W	HFI1	M22	EtOH	HOG1vsWT	-0.0772057	5.3768	0.99999	0.676956
YOR297C	TIM18	M22	EtOH	HOG1vsWT	0.100407	5.03772	0.99999	0.677053
YMR044W	IOC4	M22	EtOH	HOG1vsWT	-0.0760533	5.55069	0.99999	0.677109
YJR130C	STR2	M22	EtOH	HOG1vsWT	0.0910485	5.86823	0.99999	0.677257
YMR064W	AEP1	M22	EtOH	HOG1vsWT	-0.0891804	5.84484	0.99999	0.677429
YHL050W-A		M22	EtOH	HOG1vsWT	0.852638	-0.774837	0.99999	0.677592
YLR014C	PPR1	M22	EtOH	HOG1vsWT	-0.0862422	4.22912	0.99999	0.67764
YLR095C	IOC2	M22	EtOH	HOG1vsWT	-0.0618179	6.19872	0.99999	0.67765
YDL217C	TIM22	M22	EtOH	HOG1vsWT	0.090216	4.68819	0.99999	0.677771
YKR034W	DAL80	M22	EtOH	HOG1vsWT	0.468886	-0.820602	0.99999	0.677888
YBL048W	RRT1	M22	EtOH	HOG1vsWT	-0.52263	1.62279	0.99999	0.678285
YDR188W	CCT6	M22	EtOH	HOG1vsWT	0.150049	8.13757	0.99999	0.678334
YML054C	CYB2	M22	EtOH	HOG1vsWT	-0.125151	6.35875	0.99999	0.678366
YLR116W	MSL5	M22	EtOH	HOG1vsWT	0.0580037	5.52273	0.99999	0.678546
YCL037C	SRO9	M22	EtOH	HOG1vsWT	0.134979	6.17653	0.99999	0.678771
YDR089W	VTC5	M22	EtOH	HOG1vsWT	0.0837551	6.23446	0.99999	0.678913
YPL016W	SWI1	M22	EtOH	HOG1vsWT	-0.117219	6.61633	0.99999	0.679542
YMR272C	SCS7	M22	EtOH	HOG1vsWT	0.151027	7.48974	0.99999	0.679865
YDR473C	PRP3	M22	EtOH	HOG1vsWT	-0.144537	4.34277	0.99999	0.679887
YOR034C-A		M22	EtOH	HOG1vsWT	0.169417	2.3207	0.99999	0.679929
YLR155C	ASP3-1	M22	EtOH	HOG1vsWT	-0.457174	5.42218	0.99999	0.680014
YLR157C	ASP3-2	M22	EtOH	HOG1vsWT	-0.457174	5.42218	0.99999	0.680014
YLR158C	ASP3-3	M22	EtOH	HOG1vsWT	-0.457174	5.42218	0.99999	0.680014
YLR160C	ASP3-4	M22	EtOH	HOG1vsWT	-0.457174	5.42218	0.99999	0.680014
YHR111W	UBA4	M22	EtOH	HOG1vsWT	-0.0634014	6.09592	0.99999	0.680083
YBR223C	TDP1	M22	EtOH	HOG1vsWT	0.0753877	4.56314	0.99999	0.680105
YMR118C	SHH3	M22	EtOH	HOG1vsWT	-0.457456	0.0114863	0.99999	0.680145
YKR008W	RSC4	M22	EtOH	HOG1vsWT	-0.102223	6.32189	0.99999	0.680198
YOR195W	SLK19	M22	EtOH	HOG1vsWT	-0.229073	5.28931	0.99999	0.680273
YLR433C	CNA1	M22	EtOH	HOG1vsWT	-0.0709208	5.75623	0.99999	0.680396
YAR060C		M22	EtOH	HOG1vsWT	-0.432228	-0.54485	0.99999	0.680485
YHR212C		M22	EtOH	HOG1vsWT	-0.432228	-0.54485	0.99999	0.680485
YLR022C	SDO1	M22	EtOH	HOG1vsWT	0.0917551	5.17985	0.99999	0.680605
YLR315W	NKP2	M22	EtOH	HOG1vsWT	0.245227	2.4962	0.99999	0.680713
YBR053C		M22	EtOH	HOG1vsWT	0.0708174	6.93874	0.99999	0.680822
YPR106W	ISR1	M22	EtOH	HOG1vsWT	0.102386	5.00188	0.99999	0.681156
YBL035C	POL12	M22	EtOH	HOG1vsWT	0.0496378	5.2778	0.99999	0.681165
YBR056W-A		M22	EtOH	HOG1vsWT	0.197413	3.18101	0.99999	0.681178
YLL027W	ISA1	M22	EtOH	HOG1vsWT	-0.110068	5.21097	0.99999	0.681744
YNL122C		M22	EtOH	HOG1vsWT	0.129494	3.40792	0.99999	0.681855
YGR068C	ART5	M22	EtOH	HOG1vsWT	0.0864509	4.60951	0.99999	0.681972
YIL030C	SSM4	M22	EtOH	HOG1vsWT	-0.0891699	8.56148	0.99999	0.682027
YOR011W	AUS1	M22	EtOH	HOG1vsWT	-0.101673	5.4643	0.99999	0.682096
YDL153C	SAS10	M22	EtOH	HOG1vsWT	-0.151646	6.25765	0.99999	0.682128
YPR058W	YMC1	M22	EtOH	HOG1vsWT	0.134314	5.51331	0.99999	0.682249
YNL240C	NAR1	M22	EtOH	HOG1vsWT	0.197746	5.57777	0.99999	0.682347
YNL253W	TEX1	M22	EtOH	HOG1vsWT	0.0859022	5.05963	0.99999	0.682481
YGL029W	CGR1	M22	EtOH	HOG1vsWT	-0.238437	3.35271	0.99999	0.682659
YDR129C	SAC6	M22	EtOH	HOG1vsWT	-0.0674498	8.98496	0.99999	0.682749
YBL039C	URA7	M22	EtOH	HOG1vsWT	0.255136	7.74554	0.99999	0.682951
YDL220C	CDC13	M22	EtOH	HOG1vsWT	-0.078558	4.88287	0.99999	0.683053
YOR245C	DGA1	M22	EtOH	HOG1vsWT	-0.0597336	5.78358	0.99999	0.683064
YDL025C	RTK1	M22	EtOH	HOG1vsWT	-0.0786968	7.0266	0.99999	0.683298
YBR260C	RGD1	M22	EtOH	HOG1vsWT	-0.0645375	6.21183	0.99999	0.683306
YBR168W	PEX32	M22	EtOH	HOG1vsWT	0.0920764	4.46708	0.99999	0.683345
YHR165C	PRP8	M22	EtOH	HOG1vsWT	-0.0638989	7.35254	0.99999	0.683355
YKR084C	HBS1	M22	EtOH	HOG1vsWT	0.0692778	6.59507	0.99999	0.683355
YGR063C	SPT4	M22	EtOH	HOG1vsWT	-0.0823321	4.75096	0.99999	0.6835
YJR152W	DAL5	M22	EtOH	HOG1vsWT	0.0970043	3.47414	0.99999	0.683507
YMR296C	LCB1	M22	EtOH	HOG1vsWT	0.138045	8.28961	0.99999	0.683653
YGR186W	TFG1	M22	EtOH	HOG1vsWT	-0.0846648	7.07114	0.99999	0.683776
YNL099C	OCA1	M22	EtOH	HOG1vsWT	-0.0644111	5.37558	0.99999	0.683785
YCR100C		M22	EtOH	HOG1vsWT	-0.12381	3.09868	0.99999	0.683955
YLR361C-A		M22	EtOH	HOG1vsWT	0.137419	3.14415	0.99999	0.683987
YPR109W		M22	EtOH	HOG1vsWT	-0.0658663	5.52722	0.99999	0.684015
YER050C	RSM18	M22	EtOH	HOG1vsWT	-0.157827	5.2296	0.99999	0.684168
YGR178C	PBP1	M22	EtOH	HOG1vsWT	-0.0449132	7.94265	0.99999	0.684308
YBR178W		M22	EtOH	HOG1vsWT	0.614421	-1.06481	0.99999	0.684477
YOR079C	ATX2	M22	EtOH	HOG1vsWT	0.101999	5.49204	0.99999	0.684588
YGR246C	BRF1	M22	EtOH	HOG1vsWT	-0.0814229	5.08801	0.99999	0.684779
YGR292W	MAL12	M22	EtOH	HOG1vsWT	0.348491	1.51216	0.99999	0.684896
YMR083W	ADH3	M22	EtOH	HOG1vsWT	0.121752	8.85179	0.99999	0.684966
YDL237W	AIM6	M22	EtOH	HOG1vsWT	0.0525431	6.92988	0.99999	0.685106
YEL003W	GIM4	M22	EtOH	HOG1vsWT	-0.224574	4.61034	0.99999	0.685327
YOL020W	TAT2	M22	EtOH	HOG1vsWT	0.139199	7.62615	0.99999	0.685512
YDR318W	MCM21	M22	EtOH	HOG1vsWT	-0.094867	3.58508	0.99999	0.685791
YPL070W	MUK1	M22	EtOH	HOG1vsWT	-0.121293	5.89971	0.99999	0.685908
YBR141C	BMT2	M22	EtOH	HOG1vsWT	0.16773	3.05799	0.99999	0.686035
YIL064W	EFM4	M22	EtOH	HOG1vsWT	-0.123142	4.98846	0.99999	0.686495
YJL110C	GZF3	M22	EtOH	HOG1vsWT	-0.0864882	5.27888	0.99999	0.687201
YBR039W	ATP3	M22	EtOH	HOG1vsWT	-0.0651043	7.77042	0.99999	0.687213
YPL071C		M22	EtOH	HOG1vsWT	-0.152805	3.58036	0.99999	0.687329
YNL148C	ALF1	M22	EtOH	HOG1vsWT	0.101612	3.73245	0.99999	0.687337
YER057C	HMF1	M22	EtOH	HOG1vsWT	0.0791769	6.62517	0.99999	0.687389
YCR037C	PHO87	M22	EtOH	HOG1vsWT	0.0662735	7.36461	0.99999	0.687509
YCL040W	GLK1	M22	EtOH	HOG1vsWT	0.204931	11.5862	0.99999	0.687997
YOR140W	SFL1	M22	EtOH	HOG1vsWT	-0.0847245	5.78949	0.99999	0.688131
YCR032W	BPH1	M22	EtOH	HOG1vsWT	-0.0686787	5.75932	0.99999	0.688243
YDR185C	UPS3	M22	EtOH	HOG1vsWT	0.110584	3.0967	0.99999	0.688273
YMR120C	ADE17	M22	EtOH	HOG1vsWT	-0.175041	7.61323	0.99999	0.688482
YDR135C	YCF1	M22	EtOH	HOG1vsWT	0.0859891	8.98012	0.99999	0.688511
YDL132W	CDC53	M22	EtOH	HOG1vsWT	-0.0983221	7.956	0.99999	0.688609
YOR114W		M22	EtOH	HOG1vsWT	-0.109315	3.96151	0.99999	0.689117
YLL029W	FRA1	M22	EtOH	HOG1vsWT	-0.0668416	7.85132	0.99999	0.689291
YOR124C	UBP2	M22	EtOH	HOG1vsWT	-0.0924964	7.73173	0.99999	0.689514
YKR089C	TGL4	M22	EtOH	HOG1vsWT	-0.0510668	6.87212	0.99999	0.689607
YPR195C		M22	EtOH	HOG1vsWT	0.934016	-1.72707	0.99999	0.689661
YMR148W	OSW5	M22	EtOH	HOG1vsWT	-0.0979229	4.8276	0.99999	0.690002
YDR060W	MAK21	M22	EtOH	HOG1vsWT	-0.117634	7.43164	0.99999	0.690035
YIL092W		M22	EtOH	HOG1vsWT	-0.0818809	3.74111	0.99999	0.69015
YBR115C	LYS2	M22	EtOH	HOG1vsWT	0.108548	8.28014	0.99999	0.690175
YAL005C	SSA1	M22	EtOH	HOG1vsWT	-0.163518	12.8219	0.99999	0.690191
YGR244C	LSC2	M22	EtOH	HOG1vsWT	0.0459971	6.83239	0.99999	0.690276
YBL066C	SEF1	M22	EtOH	HOG1vsWT	-0.0905863	5.82758	0.99999	0.690433
YOL098C	SDD3	M22	EtOH	HOG1vsWT	0.0522214	7.89149	0.99999	0.690444
YGR129W	SYF2	M22	EtOH	HOG1vsWT	-0.154036	2.85039	0.99999	0.690483
YER056C	FCY2	M22	EtOH	HOG1vsWT	-0.185254	8.76743	0.99999	0.690534
YIL132C	CSM2	M22	EtOH	HOG1vsWT	0.100814	2.87279	0.99999	0.6907
YNL196C	SLZ1	M22	EtOH	HOG1vsWT	-0.419616	-0.191616	0.99999	0.690935
YDL135C	RDI1	M22	EtOH	HOG1vsWT	-0.109603	6.13959	0.99999	0.691186
YJR107W	LIH1	M22	EtOH	HOG1vsWT	0.0944646	4.74472	0.99999	0.691439
YJR125C	ENT3	M22	EtOH	HOG1vsWT	-0.0506809	7.19722	0.99999	0.691441
YOR078W	BUD21	M22	EtOH	HOG1vsWT	-0.181611	4.85963	0.99999	0.691541
YDL196W		M22	EtOH	HOG1vsWT	0.560612	-0.787502	0.99999	0.69156
YDR160W	SSY1	M22	EtOH	HOG1vsWT	0.0587139	5.41598	0.99999	0.691588
YCL055W	KAR4	M22	EtOH	HOG1vsWT	0.0846779	4.65701	0.99999	0.691887
YBR268W	MRPL37	M22	EtOH	HOG1vsWT	-0.0865824	4.50263	0.99999	0.692198
YLR270W	DCS1	M22	EtOH	HOG1vsWT	0.0736888	7.6917	0.99999	0.692288
YKL151C	NNR2	M22	EtOH	HOG1vsWT	0.077677	7.93556	0.99999	0.692399
YDR497C	ITR1	M22	EtOH	HOG1vsWT	-0.135013	8.53385	0.99999	0.692475
YIL033C	BCY1	M22	EtOH	HOG1vsWT	0.0666784	8.49898	0.99999	0.692905
YGR255C	COQ6	M22	EtOH	HOG1vsWT	0.0704091	7.08804	0.99999	0.693097
YGR145W	ENP2	M22	EtOH	HOG1vsWT	-0.163535	6.32803	0.99999	0.693138
YDR007W	TRP1	M22	EtOH	HOG1vsWT	0.115213	5.20828	0.99999	0.69314
YDL136W	RPL35B	M22	EtOH	HOG1vsWT	0.166802	8.66495	0.99999	0.693367
YLR389C	STE23	M22	EtOH	HOG1vsWT	0.0437735	7.98515	0.99999	0.693411
YPL133C	RDS2	M22	EtOH	HOG1vsWT	-0.0686032	4.16717	0.99999	0.69349
YDL193W	NUS1	M22	EtOH	HOG1vsWT	-0.0512138	6.31104	0.99999	0.693519
YKL034W	TUL1	M22	EtOH	HOG1vsWT	-0.0733329	6.73495	0.99999	0.693546
YDR026C	NSI1	M22	EtOH	HOG1vsWT	0.0797921	4.98008	0.99999	0.693588
YHR207C	SET5	M22	EtOH	HOG1vsWT	0.0849918	4.51299	0.99999	0.693751
YGL150C	INO80	M22	EtOH	HOG1vsWT	-0.0568105	7.47246	0.99999	0.693796
YPL231W	FAS2	M22	EtOH	HOG1vsWT	0.131958	10.2159	0.99999	0.693988
YMR088C	VBA1	M22	EtOH	HOG1vsWT	0.147778	6.84125	0.99999	0.694171
YBR196C	PGI1	M22	EtOH	HOG1vsWT	0.171517	11.8797	0.99999	0.694209
YGL104C	VPS73	M22	EtOH	HOG1vsWT	0.120319	6.10045	0.99999	0.694279
YER165C-A		M22	EtOH	HOG1vsWT	-0.952776	-1.91345	0.99999	0.694289
YHR130C		M22	EtOH	HOG1vsWT	-0.165711	1.91585	0.99999	0.694524
YDR103W	STE5	M22	EtOH	HOG1vsWT	0.110376	3.86379	0.99999	0.694603
YDR196C	CAB5	M22	EtOH	HOG1vsWT	0.0580053	5.29384	0.99999	0.694653
YML093W	UTP14	M22	EtOH	HOG1vsWT	0.155525	6.48006	0.99999	0.694745
YOL078W	AVO1	M22	EtOH	HOG1vsWT	-0.0759014	4.98683	0.99999	0.694852
YDR003W	RCR2	M22	EtOH	HOG1vsWT	-0.0996455	6.2851	0.99999	0.695288
YPL213W	LEA1	M22	EtOH	HOG1vsWT	-0.0911029	3.91363	0.99999	0.695333
YGL226W	MTC3	M22	EtOH	HOG1vsWT	0.117633	3.2956	0.99999	0.695392
YGL187C	COX4	M22	EtOH	HOG1vsWT	0.140346	6.97431	0.99999	0.695459
YER093C-A	AIM11	M22	EtOH	HOG1vsWT	0.105036	3.39368	0.99999	0.695623
YJL148W	RPA34	M22	EtOH	HOG1vsWT	0.114868	5.7853	0.99999	0.695638
YGL194C-A		M22	EtOH	HOG1vsWT	0.171732	1.36737	0.99999	0.696139
YOR252W	TMA16	M22	EtOH	HOG1vsWT	-0.13378	3.9616	0.99999	0.696317
YLR143W	DPH6	M22	EtOH	HOG1vsWT	-0.0610999	5.57809	0.99999	0.696367
YAL042C-A		M22	EtOH	HOG1vsWT	-0.46994	0.0975046	0.99999	0.696421
YJL201W	ECM25	M22	EtOH	HOG1vsWT	0.055895	6.19931	0.99999	0.696989
YOR216C	RUD3	M22	EtOH	HOG1vsWT	-0.128619	5.40384	0.99999	0.696997
YDL051W	LHP1	M22	EtOH	HOG1vsWT	0.118676	6.83604	0.99999	0.697226
YDR498C	SEC20	M22	EtOH	HOG1vsWT	-0.0430048	5.30269	0.99999	0.697231
YPR062W	FCY1	M22	EtOH	HOG1vsWT	0.0798249	6.35962	0.99999	0.697315
YPR122W	AXL1	M22	EtOH	HOG1vsWT	0.226887	0.951864	0.99999	0.697341
YMR090W		M22	EtOH	HOG1vsWT	-0.108913	7.6928	0.99999	0.697346
YGR076C	MRPL25	M22	EtOH	HOG1vsWT	-0.127389	4.81949	0.99999	0.697359
YOR186W		M22	EtOH	HOG1vsWT	0.219292	1.95842	0.99999	0.697376
YLR320W	MMS22	M22	EtOH	HOG1vsWT	-0.0443026	5.30445	0.99999	0.697519
YBR240C	THI2	M22	EtOH	HOG1vsWT	-0.153837	1.9583	0.99999	0.697895
YGR174W-A		M22	EtOH	HOG1vsWT	0.464952	-0.0290956	0.99999	0.697901
YGR232W	NAS6	M22	EtOH	HOG1vsWT	0.143678	6.01582	0.99999	0.697941
YGL017W	ATE1	M22	EtOH	HOG1vsWT	-0.0583741	5.06268	0.99999	0.698028
YMR020W	FMS1	M22	EtOH	HOG1vsWT	-0.0944445	6.84723	0.99999	0.698244
YBR049C	REB1	M22	EtOH	HOG1vsWT	-0.0711962	6.98372	0.99999	0.698289
YGR091W	PRP31	M22	EtOH	HOG1vsWT	-0.0700764	4.27924	0.99999	0.698588
YIL009C-A	EST3	M22	EtOH	HOG1vsWT	0.0765265	3.85164	0.99999	0.699068
YBL032W	HEK2	M22	EtOH	HOG1vsWT	0.0898292	6.9271	0.99999	0.699162
YDR305C	HNT2	M22	EtOH	HOG1vsWT	0.082617	4.57238	0.99999	0.699271
YEL030C-A		M22	EtOH	HOG1vsWT	-0.651501	-1.67151	0.99999	0.69928
YCL061C	MRC1	M22	EtOH	HOG1vsWT	-0.133621	5.61899	0.99999	0.699299
YER067C-A		M22	EtOH	HOG1vsWT	1.86706	1.02731	0.99999	0.699348
YOR294W	RRS1	M22	EtOH	HOG1vsWT	-0.117824	5.53461	0.99999	0.700439
YNR046W	TRM112	M22	EtOH	HOG1vsWT	-0.111335	5.1936	0.99999	0.700465
YGL184C	STR3	M22	EtOH	HOG1vsWT	-0.221533	6.19247	0.99999	0.700611
YBL058W	SHP1	M22	EtOH	HOG1vsWT	0.0560876	7.73076	0.99999	0.700726
YLR154W-B		M22	EtOH	HOG1vsWT	-0.582802	2.47615	0.99999	0.700773
YER079C-A		M22	EtOH	HOG1vsWT	0.841888	-1.55313	0.99999	0.700798
YPL096C-A	ERI1	M22	EtOH	HOG1vsWT	-0.30581	2.34576	0.99999	0.700832
YML082W		M22	EtOH	HOG1vsWT	0.0761401	5.5067	0.99999	0.700843
YGL179C	TOS3	M22	EtOH	HOG1vsWT	0.0897384	4.49307	0.99999	0.701078
YKL215C	OXP1	M22	EtOH	HOG1vsWT	0.0610869	6.52357	0.99999	0.701117
YHR071W	PCL5	M22	EtOH	HOG1vsWT	-0.0929173	7.47145	0.99999	0.701148
YIL089W		M22	EtOH	HOG1vsWT	0.132755	2.04184	0.99999	0.70125
YMR309C	NIP1	M22	EtOH	HOG1vsWT	0.0619042	8.26291	0.99999	0.701631
YGR003W	CUL3	M22	EtOH	HOG1vsWT	0.0627311	5.30681	0.99999	0.701799
YDL235C	YPD1	M22	EtOH	HOG1vsWT	-0.11741	6.06284	0.99999	0.702078
YDR115W	MRX14	M22	EtOH	HOG1vsWT	0.117445	5.08194	0.99999	0.702131
YIL083C	CAB2	M22	EtOH	HOG1vsWT	-0.0689574	5.65832	0.99999	0.702144
YGL060W	YBP2	M22	EtOH	HOG1vsWT	0.0681311	5.80173	0.99999	0.7023
YER180C-A	SLO1	M22	EtOH	HOG1vsWT	0.161195	1.6946	0.99999	0.702411
YBL015W	ACH1	M22	EtOH	HOG1vsWT	-0.17082	6.9718	0.99999	0.702874
YGR014W	MSB2	M22	EtOH	HOG1vsWT	-0.108509	8.33638	0.99999	0.702888
YGL143C	MRF1	M22	EtOH	HOG1vsWT	0.0695549	4.6262	0.99999	0.70289
YDR496C	PUF6	M22	EtOH	HOG1vsWT	0.139874	6.83056	0.99999	0.702916
YFL028C	CAF16	M22	EtOH	HOG1vsWT	0.0642734	5.4642	0.99999	0.703029
YJL172W	CPS1	M22	EtOH	HOG1vsWT	0.10189	7.76021	0.99999	0.703046
YBR238C		M22	EtOH	HOG1vsWT	0.0954617	6.69433	0.99999	0.70307
YOR039W	CKB2	M22	EtOH	HOG1vsWT	-0.0465335	6.81888	0.99999	0.703101
YDL215C	GDH2	M22	EtOH	HOG1vsWT	0.073687	7.18341	0.99999	0.703342
YGL174W	BUD13	M22	EtOH	HOG1vsWT	-0.0991427	3.79488	0.99999	0.703817
YMR015C	ERG5	M22	EtOH	HOG1vsWT	0.128454	8.28111	0.99999	0.703993
YKL208W	CBT1	M22	EtOH	HOG1vsWT	0.0974652	3.61617	0.99999	0.704161
YPL125W	KAP120	M22	EtOH	HOG1vsWT	-0.0620911	6.7079	0.99999	0.704336
YDR090C		M22	EtOH	HOG1vsWT	-0.0739869	5.38789	0.99999	0.704478
YIL077C		M22	EtOH	HOG1vsWT	-0.0463064	5.13019	0.99999	0.704502
YNL134C		M22	EtOH	HOG1vsWT	-0.0941721	9.22009	0.99999	0.704598
YDL184C	RPL41A	M22	EtOH	HOG1vsWT	-0.232226	4.98208	0.99999	0.706172
YBL078C	ATG8	M22	EtOH	HOG1vsWT	-0.164968	4.72888	0.99999	0.706229
YLR067C	PET309	M22	EtOH	HOG1vsWT	0.113444	5.16908	0.99999	0.706489
YDR430C	CYM1	M22	EtOH	HOG1vsWT	-0.0973838	7.27645	0.99999	0.706548
YJL152W		M22	EtOH	HOG1vsWT	0.537851	-0.314805	0.99999	0.706574
YGL141W	HUL5	M22	EtOH	HOG1vsWT	-0.0782052	6.62547	0.99999	0.706607
YOR378W	AMF1	M22	EtOH	HOG1vsWT	0.190571	2.80087	0.99999	0.70665
YDR350C	ATP22	M22	EtOH	HOG1vsWT	0.0526296	5.96382	0.99999	0.706946
YHR101C	BIG1	M22	EtOH	HOG1vsWT	-0.0749199	4.93559	0.99999	0.707212
YKL159C	RCN1	M22	EtOH	HOG1vsWT	-0.107707	3.75508	0.99999	0.707601
YLR076C		M22	EtOH	HOG1vsWT	-0.509716	2.51195	0.99999	0.707625
YOL155C	HPF1	M22	EtOH	HOG1vsWT	-0.1247	11.2167	0.99999	0.7077
YEL070W	DSF1	M22	EtOH	HOG1vsWT	0.198595	2.34644	0.99999	0.707804
YLR058C	SHM2	M22	EtOH	HOG1vsWT	0.163265	8.8491	0.99999	0.707886
YNR009W	NRM1	M22	EtOH	HOG1vsWT	-0.110206	4.5369	0.99999	0.707913
YNR047W	FPK1	M22	EtOH	HOG1vsWT	-0.0462674	6.77136	0.99999	0.708013
YCR084C	TUP1	M22	EtOH	HOG1vsWT	0.0680159	8.8018	0.99999	0.708119
YLR295C	ATP14	M22	EtOH	HOG1vsWT	-0.0680931	6.35242	0.99999	0.708643
YPL257W		M22	EtOH	HOG1vsWT	-0.13435	1.94514	0.99999	0.70883
YNL307C	MCK1	M22	EtOH	HOG1vsWT	0.0921566	8.40858	0.99999	0.708918
YBR052C	RFS1	M22	EtOH	HOG1vsWT	-0.0815372	7.3	0.99999	0.708967
YJL130C	URA2	M22	EtOH	HOG1vsWT	0.112766	9.1016	0.99999	0.709074
YFL023W	BUD27	M22	EtOH	HOG1vsWT	-0.125963	5.08397	0.99999	0.70912
YPL007C	TFC8	M22	EtOH	HOG1vsWT	0.0710074	4.93455	0.99999	0.709218
YOR304W	ISW2	M22	EtOH	HOG1vsWT	0.0735738	6.26641	0.99999	0.709253
YBR163W	EXO5	M22	EtOH	HOG1vsWT	0.0658543	5.12896	0.99999	0.709409
YEL005C	VAB2	M22	EtOH	HOG1vsWT	-0.0824942	4.28033	0.99999	0.709531
YNL224C	SQS1	M22	EtOH	HOG1vsWT	-0.0677486	5.26813	0.99999	0.70958
YKR104W		M22	EtOH	HOG1vsWT	-0.172772	3.42408	0.99999	0.709645
YPL188W	POS5	M22	EtOH	HOG1vsWT	-0.0890837	5.96755	0.99999	0.709811
YPL261C		M22	EtOH	HOG1vsWT	0.504335	-1.03882	0.99999	0.709823
YBL105C	PKC1	M22	EtOH	HOG1vsWT	-0.0495597	7.14903	0.99999	0.709863
YHR192W	LNP1	M22	EtOH	HOG1vsWT	0.0559918	5.24577	0.99999	0.709984
YIL005W	EPS1	M22	EtOH	HOG1vsWT	-0.0641546	7.04643	0.99999	0.710112
YAL035W	FUN12	M22	EtOH	HOG1vsWT	0.0503731	9.09694	0.99999	0.710275
YML125C	PGA3	M22	EtOH	HOG1vsWT	-0.118437	6.57564	0.99999	0.710443
YLR405W	DUS4	M22	EtOH	HOG1vsWT	-0.0845233	4.34728	0.99999	0.710876
YOR122C	PFY1	M22	EtOH	HOG1vsWT	0.125892	7.92968	0.99999	0.710881
YLR006C	SSK1	M22	EtOH	HOG1vsWT	-0.0513564	6.47571	0.99999	0.711325
YDL077C	VAM6	M22	EtOH	HOG1vsWT	0.0568524	5.94679	0.99999	0.711423
YPR113W	PIS1	M22	EtOH	HOG1vsWT	0.184909	7.16371	0.99999	0.711658
YMR053C	STB2	M22	EtOH	HOG1vsWT	0.0920726	4.92038	0.99999	0.711881
YDR417C		M22	EtOH	HOG1vsWT	-0.540887	2.43449	0.99999	0.712019
YDR439W	LRS4	M22	EtOH	HOG1vsWT	-0.102184	4.24595	0.99999	0.712251
YJL058C	BIT61	M22	EtOH	HOG1vsWT	-0.0839478	4.11293	0.99999	0.712378
YJL083W	TAX4	M22	EtOH	HOG1vsWT	-0.0674311	5.17858	0.99999	0.712386
YGL145W	TIP20	M22	EtOH	HOG1vsWT	0.0782178	5.50309	0.99999	0.712546
YBR078W	ECM33	M22	EtOH	HOG1vsWT	0.135453	10.7917	0.99999	0.713142
YDR104C	SPO71	M22	EtOH	HOG1vsWT	-0.0714106	5.01343	0.99999	0.71317
YLR049C		M22	EtOH	HOG1vsWT	-0.0609675	4.92209	0.99999	0.713401
YDR040C	ENA1	M22	EtOH	HOG1vsWT	-0.194824	7.31033	0.99999	0.71344
YOL103W-B		M22	EtOH	HOG1vsWT	-0.727315	5.29162	0.99999	0.713456
YOR302W		M22	EtOH	HOG1vsWT	-0.194463	3.41061	0.99999	0.713747
YER044C	ERG28	M22	EtOH	HOG1vsWT	-0.109302	7.25428	0.99999	0.713791
YKL101W	HSL1	M22	EtOH	HOG1vsWT	0.0782027	7.8131	0.99999	0.713996
YDR512C	EMI1	M22	EtOH	HOG1vsWT	-0.0862051	4.29002	0.99999	0.714147
YNL231C	PDR16	M22	EtOH	HOG1vsWT	0.0739955	7.37998	0.99999	0.71415
YNR058W	BIO3	M22	EtOH	HOG1vsWT	0.116363	2.70461	0.99999	0.714158
YGL210W	YPT32	M22	EtOH	HOG1vsWT	-0.0833491	4.78062	0.99999	0.714304
YLR264W	RPS28B	M22	EtOH	HOG1vsWT	0.324124	6.25041	0.99999	0.714371
YDR053W		M22	EtOH	HOG1vsWT	-0.812832	-2.0011	0.99999	0.714379
YKL029C	MAE1	M22	EtOH	HOG1vsWT	-0.175929	7.41694	0.99999	0.714394
YLR412W	BER1	M22	EtOH	HOG1vsWT	-0.0787475	5.25938	0.99999	0.71453
YMR110C	HFD1	M22	EtOH	HOG1vsWT	-0.0605319	7.64978	0.99999	0.714637
YKL084W	HOT13	M22	EtOH	HOG1vsWT	0.081202	4.25534	0.99999	0.71484
YPR173C	VPS4	M22	EtOH	HOG1vsWT	-0.0419547	6.60347	0.99999	0.714905
YDL185W	VMA1	M22	EtOH	HOG1vsWT	0.158746	10.4323	0.99999	0.715389
YOR115C	TRS33	M22	EtOH	HOG1vsWT	-0.0852087	5.29326	0.99999	0.715418
YHR202W		M22	EtOH	HOG1vsWT	-0.06807	4.84694	0.99999	0.71545
YOL138C	RTC1	M22	EtOH	HOG1vsWT	0.0561087	5.57998	0.99999	0.71553
YBR036C	CSG2	M22	EtOH	HOG1vsWT	0.138431	8.04265	0.99999	0.715746
YDR328C	SKP1	M22	EtOH	HOG1vsWT	-0.0656072	6.71587	0.99999	0.715982
YCR002C	CDC10	M22	EtOH	HOG1vsWT	0.0442907	7.31514	0.99999	0.716192
YHR095W		M22	EtOH	HOG1vsWT	-0.42655	-0.666325	0.99999	0.71622
YFL062W	COS4	M22	EtOH	HOG1vsWT	0.158502	6.2039	0.99999	0.716424
YDR510W	SMT3	M22	EtOH	HOG1vsWT	-0.0717489	7.22974	0.99999	0.716637
YLR046C		M22	EtOH	HOG1vsWT	0.100635	5.80978	0.99999	0.716705
YIL086C		M22	EtOH	HOG1vsWT	0.247091	-0.0966297	0.99999	0.716924
YML004C	GLO1	M22	EtOH	HOG1vsWT	0.0559054	8.6335	0.99999	0.717005
YEL027W	VMA3	M22	EtOH	HOG1vsWT	0.185744	9.29232	0.99999	0.71704
YDR265W	PEX10	M22	EtOH	HOG1vsWT	0.0659586	4.74908	0.99999	0.717425
YJL004C	SYS1	M22	EtOH	HOG1vsWT	0.0888741	5.20929	0.99999	0.717693
YKL216W	URA1	M22	EtOH	HOG1vsWT	-0.111947	6.22862	0.99999	0.717782
YGL096W	TOS8	M22	EtOH	HOG1vsWT	0.0814913	4.28223	0.99999	0.717892
YMR155W		M22	EtOH	HOG1vsWT	-0.0953742	5.91682	0.99999	0.717902
YOR218C		M22	EtOH	HOG1vsWT	-0.563048	-1.18071	0.99999	0.718051
YDL027C	MRX9	M22	EtOH	HOG1vsWT	-0.0795698	6.3312	0.99999	0.718054
YLR283W		M22	EtOH	HOG1vsWT	-0.0749773	4.73525	0.99999	0.718101
YJR005W	APL1	M22	EtOH	HOG1vsWT	0.0719484	6.74768	0.99999	0.718117
YGR163W	GTR2	M22	EtOH	HOG1vsWT	0.0495265	5.49549	0.99999	0.718398
YHR017W	YSC83	M22	EtOH	HOG1vsWT	-0.0738855	6.1245	0.99999	0.718943
YJL035C	TAD2	M22	EtOH	HOG1vsWT	0.0930015	3.88073	0.99999	0.720153
YNL263C	YIF1	M22	EtOH	HOG1vsWT	0.0926727	7.52522	0.99999	0.720193
YIL163C		M22	EtOH	HOG1vsWT	0.455562	-1.32352	0.99999	0.720269
YDL243C	AAD4	M22	EtOH	HOG1vsWT	0.11476	7.47969	0.99999	0.720337
YNL070W	TOM7	M22	EtOH	HOG1vsWT	-0.171683	5.66832	0.99999	0.720473
YHR200W	RPN10	M22	EtOH	HOG1vsWT	0.0896752	6.97385	0.99999	0.720526
YPL100W	ATG21	M22	EtOH	HOG1vsWT	-0.0603086	5.57903	0.99999	0.720972
YJL092W	SRS2	M22	EtOH	HOG1vsWT	-0.0775458	5.7707	0.99999	0.721004
YKL020C	SPT23	M22	EtOH	HOG1vsWT	-0.0524527	7.09718	0.99999	0.721018
YFR053C	HXK1	M22	EtOH	HOG1vsWT	-0.130907	9.90339	0.99999	0.721069
YOL086W-A	MHF1	M22	EtOH	HOG1vsWT	-0.103513	3.43677	0.99999	0.721406
YML069W	POB3	M22	EtOH	HOG1vsWT	-0.0647389	7.24919	0.99999	0.721407
YCL049C		M22	EtOH	HOG1vsWT	0.0823122	6.09304	0.99999	0.72165
YIR006C	PAN1	M22	EtOH	HOG1vsWT	0.0599568	8.70169	0.99999	0.721772
YLR286C	CTS1	M22	EtOH	HOG1vsWT	0.0982897	9.67357	0.99999	0.721935
YLL060C	GTT2	M22	EtOH	HOG1vsWT	0.169371	6.03258	0.99999	0.722068
YNR066C		M22	EtOH	HOG1vsWT	0.090801	3.06395	0.99999	0.722208
YGR225W	AMA1	M22	EtOH	HOG1vsWT	-0.1871	2.09338	0.99999	0.722244
YER110C	KAP123	M22	EtOH	HOG1vsWT	0.159208	8.986	0.99999	0.72225
YPR131C	NAT3	M22	EtOH	HOG1vsWT	0.0536368	4.83987	0.99999	0.722305
YMR260C	TIF11	M22	EtOH	HOG1vsWT	-0.128134	7.79226	0.99999	0.722344
YPL260W	CUB1	M22	EtOH	HOG1vsWT	-0.0631913	7.32109	0.99999	0.722552
YDR125C	ECM18	M22	EtOH	HOG1vsWT	-0.0741844	3.71003	0.99999	0.722574
YPR155C	NCA2	M22	EtOH	HOG1vsWT	-0.0659086	5.60724	0.99999	0.722954
YKR049C	FMP46	M22	EtOH	HOG1vsWT	-0.184671	4.41534	0.99999	0.722963
YLR398C	SKI2	M22	EtOH	HOG1vsWT	0.0497733	6.9953	0.99999	0.723346
YDR390C	UBA2	M22	EtOH	HOG1vsWT	0.0612867	6.17348	0.99999	0.724059
YGR033C	TIM21	M22	EtOH	HOG1vsWT	-0.0707178	5.83608	0.99999	0.724209
YDL231C	BRE4	M22	EtOH	HOG1vsWT	0.0505748	7.65714	0.99999	0.724316
YER123W	YCK3	M22	EtOH	HOG1vsWT	-0.0805551	6.29613	0.99999	0.724404
YIL091C	UTP25	M22	EtOH	HOG1vsWT	0.119252	6.05993	0.99999	0.724461
YOR069W	VPS5	M22	EtOH	HOG1vsWT	0.0607895	6.20042	0.99999	0.724617
YGR127W		M22	EtOH	HOG1vsWT	-0.0748774	5.45076	0.99999	0.724637
YNR001C	CIT1	M22	EtOH	HOG1vsWT	0.0985364	9.32305	0.99999	0.72495
YDL121C		M22	EtOH	HOG1vsWT	0.104478	5.24816	0.99999	0.725235
YMR146C	TIF34	M22	EtOH	HOG1vsWT	0.0634625	8.45768	0.99999	0.725255
YEL017C-A	PMP2	M22	EtOH	HOG1vsWT	0.185875	5.59386	0.99999	0.725466
YBR244W	GPX2	M22	EtOH	HOG1vsWT	0.0864935	8.52267	0.99999	0.725568
YBR231C	SWC5	M22	EtOH	HOG1vsWT	-0.0839059	4.20838	0.99999	0.725669
YNL289W	PCL1	M22	EtOH	HOG1vsWT	-0.135053	4.61928	0.99999	0.725879
YDR339C	FCF1	M22	EtOH	HOG1vsWT	-0.0940806	5.28988	0.99999	0.725901
YOR045W	TOM6	M22	EtOH	HOG1vsWT	0.0939263	5.38963	0.99999	0.726062
YJL146W	IDS2	M22	EtOH	HOG1vsWT	0.0633537	4.91057	0.99999	0.726172
YMR116C	ASC1	M22	EtOH	HOG1vsWT	0.235511	11.5315	0.99999	0.726251
YJR084W		M22	EtOH	HOG1vsWT	-0.0507781	4.69984	0.99999	0.726277
YPL067C		M22	EtOH	HOG1vsWT	0.189936	3.46969	0.99999	0.726437
YGR137W		M22	EtOH	HOG1vsWT	-0.307614	4.89378	0.99999	0.726476
YEL025C		M22	EtOH	HOG1vsWT	-0.0495367	6.162	0.99999	0.72697
YBR157C	ICS2	M22	EtOH	HOG1vsWT	0.184743	1.41583	0.99999	0.726986
YGL233W	SEC15	M22	EtOH	HOG1vsWT	-0.0578753	6.47537	0.99999	0.727187
YER024W	YAT2	M22	EtOH	HOG1vsWT	0.0803083	4.27749	0.99999	0.727255
YBL024W	NCL1	M22	EtOH	HOG1vsWT	0.0572977	7.26259	0.99999	0.727297
YDR118W	APC4	M22	EtOH	HOG1vsWT	0.0775698	4.78287	0.99999	0.72737
YBR035C	PDX3	M22	EtOH	HOG1vsWT	0.0748347	7.01087	0.99999	0.727592
YCL017C	NFS1	M22	EtOH	HOG1vsWT	0.074184	8.14438	0.99999	0.727678
YKR041W		M22	EtOH	HOG1vsWT	0.189214	1.63994	0.99999	0.727732
YGL099W	LSG1	M22	EtOH	HOG1vsWT	0.0939418	6.27132	0.99999	0.727738
YJL038C	LOH1	M22	EtOH	HOG1vsWT	0.277762	-0.72633	0.99999	0.728074
YLR304C	ACO1	M22	EtOH	HOG1vsWT	-0.117556	10.1586	0.99999	0.728275
YLR327C	TMA10	M22	EtOH	HOG1vsWT	-0.329519	6.64072	0.99999	0.728294
YNL275W	BOR1	M22	EtOH	HOG1vsWT	0.0713514	5.04094	0.99999	0.728381
YMR299C	DYN3	M22	EtOH	HOG1vsWT	-0.111443	3.83664	0.99999	0.728438
YHR032W	ERC1	M22	EtOH	HOG1vsWT	0.141554	6.66811	0.99999	0.728636
YDR468C	TLG1	M22	EtOH	HOG1vsWT	-0.098703	4.9093	0.99999	0.728722
YLR080W	EMP46	M22	EtOH	HOG1vsWT	-0.123246	3.71115	0.99999	0.728895
YBR234C	ARC40	M22	EtOH	HOG1vsWT	0.0780849	8.4935	0.99999	0.728905
YOR237W	HES1	M22	EtOH	HOG1vsWT	0.147291	1.90528	0.99999	0.728995
YBR089W		M22	EtOH	HOG1vsWT	-0.517063	-0.624141	0.99999	0.729095
YDR378C	LSM6	M22	EtOH	HOG1vsWT	0.144986	4.78604	0.99999	0.729119
YJL079C	PRY1	M22	EtOH	HOG1vsWT	-0.166092	5.99225	0.99999	0.729382
YOR287C	RRP36	M22	EtOH	HOG1vsWT	-0.237278	3.39675	0.99999	0.72941
YKL169C		M22	EtOH	HOG1vsWT	-0.350028	0.559093	0.99999	0.729495
YER088C-A		M22	EtOH	HOG1vsWT	0.126547	4.50615	0.99999	0.729952
YLR089C	ALT1	M22	EtOH	HOG1vsWT	0.0671517	7.88101	0.99999	0.72997
YDR263C	DIN7	M22	EtOH	HOG1vsWT	-0.10003	3.95031	0.99999	0.730265
YBR061C	TRM7	M22	EtOH	HOG1vsWT	0.0671415	5.09627	0.99999	0.73029
YGR060W	ERG25	M22	EtOH	HOG1vsWT	0.123836	9.54872	0.99999	0.730352
YML077W	BET5	M22	EtOH	HOG1vsWT	-0.0556848	4.24674	0.99999	0.73037
YGL131C	SNT2	M22	EtOH	HOG1vsWT	0.0696924	5.59682	0.99999	0.730754
YPR041W	TIF5	M22	EtOH	HOG1vsWT	0.0581289	8.01029	0.99999	0.731005
YIR023W	DAL81	M22	EtOH	HOG1vsWT	-0.0641645	5.86414	0.99999	0.731032
YLR395C	COX8	M22	EtOH	HOG1vsWT	0.132328	5.71176	0.99999	0.731221
YBR207W	FTH1	M22	EtOH	HOG1vsWT	-0.0747354	7.65093	0.99999	0.731313
YHL034C	SBP1	M22	EtOH	HOG1vsWT	-0.0381287	8.75731	0.99999	0.731316
YIL100C-A		M22	EtOH	HOG1vsWT	0.582661	-1.35703	0.99999	0.731571
YDR234W	LYS4	M22	EtOH	HOG1vsWT	0.120095	7.27008	0.99999	0.731708
YPL072W	UBP16	M22	EtOH	HOG1vsWT	-0.127406	4.5448	0.99999	0.731727
YJL131C	AIM23	M22	EtOH	HOG1vsWT	-0.107256	4.78184	0.99999	0.731779
YER017C	AFG3	M22	EtOH	HOG1vsWT	0.0804619	7.40652	0.99999	0.731842
YGR160W		M22	EtOH	HOG1vsWT	1.01603	1.10121	0.99999	0.732111
YMR190C	SGS1	M22	EtOH	HOG1vsWT	-0.0678476	5.64596	0.99999	0.73219
YGR279C	SCW4	M22	EtOH	HOG1vsWT	-0.136917	8.97335	0.99999	0.732574
YCR042C	TAF2	M22	EtOH	HOG1vsWT	-0.0687257	6.33007	0.99999	0.732694
YOR279C	RFM1	M22	EtOH	HOG1vsWT	-0.120365	3.34783	0.99999	0.732777
YPL223C	GRE1	M22	EtOH	HOG1vsWT	0.234017	2.91998	0.99999	0.732968
YDR520C	URC2	M22	EtOH	HOG1vsWT	-0.0582324	4.80018	0.99999	0.732991
YER009W	NTF2	M22	EtOH	HOG1vsWT	0.11366	7.957	0.99999	0.733051
YGL002W	ERP6	M22	EtOH	HOG1vsWT	0.0963726	5.0649	0.99999	0.733054
YKL218C	SRY1	M22	EtOH	HOG1vsWT	0.0802308	4.31573	0.99999	0.733115
YDR230W		M22	EtOH	HOG1vsWT	-0.835945	-0.925007	0.99999	0.733388
YKL137W	CMC1	M22	EtOH	HOG1vsWT	0.0911838	4.15273	0.99999	0.733543
YLL006W	MMM1	M22	EtOH	HOG1vsWT	-0.0479237	5.3843	0.99999	0.733561
YDR409W	SIZ1	M22	EtOH	HOG1vsWT	-0.0653385	5.71049	0.99999	0.73384
YGL173C	XRN1	M22	EtOH	HOG1vsWT	-0.0480606	8.98216	0.99999	0.733846
YGR030C	POP6	M22	EtOH	HOG1vsWT	0.160864	2.77542	0.99999	0.734218
YHR025W	THR1	M22	EtOH	HOG1vsWT	0.140555	8.66222	0.99999	0.734341
YCL057W	PRD1	M22	EtOH	HOG1vsWT	0.0597961	8.56517	0.99999	0.734342
YDR086C	SSS1	M22	EtOH	HOG1vsWT	0.0760346	5.82443	0.99999	0.7344
YIR042C		M22	EtOH	HOG1vsWT	0.805484	2.42513	0.99999	0.734601
YGL152C		M22	EtOH	HOG1vsWT	-0.312207	-0.0570471	0.99999	0.734675
YPR028W	YOP1	M22	EtOH	HOG1vsWT	-0.0873106	9.4057	0.99999	0.734776
YNL186W	UBP10	M22	EtOH	HOG1vsWT	-0.0576201	6.82408	0.99999	0.734854
YJR134C	SGM1	M22	EtOH	HOG1vsWT	-0.107333	5.90452	0.99999	0.735125
YAL027W	SAW1	M22	EtOH	HOG1vsWT	-0.090259	3.4614	0.99999	0.735389
YDR005C	MAF1	M22	EtOH	HOG1vsWT	0.0669077	6.18102	0.99999	0.735465
YLR154C-H		M22	EtOH	HOG1vsWT	0.870129	-0.517935	0.99999	0.735737
YLR156C-A		M22	EtOH	HOG1vsWT	0.870129	-0.517935	0.99999	0.735737
YLR157C-C		M22	EtOH	HOG1vsWT	0.870129	-0.517935	0.99999	0.735737
YLR159C-A		M22	EtOH	HOG1vsWT	0.870129	-0.517935	0.99999	0.735737
YNL184C		M22	EtOH	HOG1vsWT	-0.216485	0.782252	0.99999	0.735747
YBR172C	SMY2	M22	EtOH	HOG1vsWT	0.0715522	6.71602	0.99999	0.735827
YPR056W	TFB4	M22	EtOH	HOG1vsWT	-0.069381	4.44477	0.99999	0.735851
YDR280W	RRP45	M22	EtOH	HOG1vsWT	0.0540615	5.73511	0.99999	0.736156
YMR303C	ADH2	M22	EtOH	HOG1vsWT	0.265063	9.72607	0.99999	0.736388
YIL112W	HOS4	M22	EtOH	HOG1vsWT	-0.0679942	6.05838	0.99999	0.73645
YJR097W	JJJ3	M22	EtOH	HOG1vsWT	-0.164789	2.73499	0.99999	0.736529
YNL206C	RTT106	M22	EtOH	HOG1vsWT	0.0789462	5.62162	0.99999	0.73654
YDL160C	DHH1	M22	EtOH	HOG1vsWT	-0.0543069	7.26157	0.99999	0.736567
YML039W		M22	EtOH	HOG1vsWT	-1.23712	-1.09631	0.99999	0.736652
YBR201C-A		M22	EtOH	HOG1vsWT	-0.272703	1.53602	0.99999	0.736908
YJL080C	SCP160	M22	EtOH	HOG1vsWT	0.0492586	9.09489	0.99999	0.737134
YDR119W	VBA4	M22	EtOH	HOG1vsWT	-0.104681	7.72494	0.99999	0.73724
YGR032W	GSC2	M22	EtOH	HOG1vsWT	0.0882247	8.45014	0.99999	0.737314
YML102W	CAC2	M22	EtOH	HOG1vsWT	-0.1064	5.41115	0.99999	0.737625
YJL009W		M22	EtOH	HOG1vsWT	-0.509352	-1.49287	0.99999	0.737708
YBR126C	TPS1	M22	EtOH	HOG1vsWT	-0.0868231	10.6621	0.99999	0.737708
YHR034C	PIH1	M22	EtOH	HOG1vsWT	0.0921537	3.83256	0.99999	0.737933
YIR021W	MRS1	M22	EtOH	HOG1vsWT	0.0837556	4.66685	0.99999	0.738078
YDL198C	GGC1	M22	EtOH	HOG1vsWT	-0.0926593	7.34098	0.99999	0.738385
YER060W	FCY21	M22	EtOH	HOG1vsWT	0.17276	5.53776	0.99999	0.738795
YPR203W		M22	EtOH	HOG1vsWT	-0.459502	1.03121	0.99999	0.739079
YLR260W	LCB5	M22	EtOH	HOG1vsWT	-0.0420381	6.01033	0.99999	0.739145
YDR032C	PST2	M22	EtOH	HOG1vsWT	-0.133849	8.25101	0.99999	0.739674
YOL040C	RPS15	M22	EtOH	HOG1vsWT	0.111069	10.0723	0.99999	0.73968
YCR061W		M22	EtOH	HOG1vsWT	-0.156585	6.36565	0.99999	0.739688
YMR215W	GAS3	M22	EtOH	HOG1vsWT	0.104247	7.38655	0.99999	0.739831
YGR072W	UPF3	M22	EtOH	HOG1vsWT	-0.126837	4.56405	0.99999	0.740259
YJR053W	BFA1	M22	EtOH	HOG1vsWT	-0.0893623	3.27813	0.99999	0.740327
YJR044C	VPS55	M22	EtOH	HOG1vsWT	-0.0618121	6.54423	0.99999	0.740437
YOR192C	THI72	M22	EtOH	HOG1vsWT	-0.137621	3.11836	0.99999	0.740703
YKL068W	NUP100	M22	EtOH	HOG1vsWT	-0.0364156	7.14353	0.99999	0.740865
YIL040W	APQ12	M22	EtOH	HOG1vsWT	0.072214	4.85941	0.99999	0.740985
YHR072W	ERG7	M22	EtOH	HOG1vsWT	0.0769756	7.53696	0.99999	0.741053
YCR033W	SNT1	M22	EtOH	HOG1vsWT	0.0577927	6.81575	0.99999	0.741129
YJL140W	RPB4	M22	EtOH	HOG1vsWT	0.0887058	6.40103	0.99999	0.741301
YIL156W-B		M22	EtOH	HOG1vsWT	0.149971	3.75114	0.99999	0.741381
YML031W	NDC1	M22	EtOH	HOG1vsWT	-0.0486981	7.09648	0.99999	0.741406
YDL094C		M22	EtOH	HOG1vsWT	0.541015	-1.45718	0.99999	0.741519
YFR032C-A	RPL29	M22	EtOH	HOG1vsWT	0.127535	8.01738	0.99999	0.741608
YCL024W	KCC4	M22	EtOH	HOG1vsWT	-0.0936846	4.65709	0.99999	0.742152
YOR352W	TFB6	M22	EtOH	HOG1vsWT	0.0647659	5.1317	0.99999	0.742349
YJR099W	YUH1	M22	EtOH	HOG1vsWT	-0.0781674	4.75907	0.99999	0.742441
YGL243W	TAD1	M22	EtOH	HOG1vsWT	-0.0738288	3.87952	0.99999	0.742456
YPL086C	ELP3	M22	EtOH	HOG1vsWT	0.110298	6.242	0.99999	0.742948
YJR049C	UTR1	M22	EtOH	HOG1vsWT	-0.0502578	5.99585	0.99999	0.743094
YFR048W	RMD8	M22	EtOH	HOG1vsWT	-0.0507256	5.28644	0.99999	0.743272
YIR014W		M22	EtOH	HOG1vsWT	-0.0826915	3.42925	0.99999	0.743698
YOR219C	STE13	M22	EtOH	HOG1vsWT	0.0625048	6.86139	0.99999	0.744067
YLR431C	ATG23	M22	EtOH	HOG1vsWT	0.095988	3.97116	0.99999	0.744072
YLR068W	FYV7	M22	EtOH	HOG1vsWT	0.193387	3.70165	0.99999	0.744173
YPL190C	NAB3	M22	EtOH	HOG1vsWT	-0.0600325	7.93819	0.99999	0.744178
YDR352W	YPQ2	M22	EtOH	HOG1vsWT	0.0951702	5.61645	0.99999	0.744324
YPR048W	TAH18	M22	EtOH	HOG1vsWT	0.0515191	5.77865	0.99999	0.744337
YNL274C	GOR1	M22	EtOH	HOG1vsWT	0.101216	6.82484	0.99999	0.744486
YLR375W	STP3	M22	EtOH	HOG1vsWT	0.0930541	7.05476	0.99999	0.744581
YNL303W		M22	EtOH	HOG1vsWT	-0.135877	1.98979	0.99999	0.744849
YBR226C		M22	EtOH	HOG1vsWT	0.20511	-0.0558166	0.99999	0.745068
YHR188C	GPI16	M22	EtOH	HOG1vsWT	0.0926328	7.75166	0.99999	0.745079
YHR072W-A	NOP10	M22	EtOH	HOG1vsWT	-0.130989	5.4621	0.99999	0.745311
YBR110W	ALG1	M22	EtOH	HOG1vsWT	-0.0412654	6.82853	0.99999	0.745368
YFR044C	DUG1	M22	EtOH	HOG1vsWT	0.134409	9.52908	0.99999	0.745458
YLR265C	NEJ1	M22	EtOH	HOG1vsWT	-0.138846	2.11895	0.99999	0.745682
YBR190W		M22	EtOH	HOG1vsWT	0.322419	-1.04102	0.99999	0.745815
YBL059C-A	CMC2	M22	EtOH	HOG1vsWT	-0.10008	3.97583	0.99999	0.746448
YDL113C	ATG20	M22	EtOH	HOG1vsWT	0.0570624	5.75011	0.99999	0.74655
YAL019W-A		M22	EtOH	HOG1vsWT	0.433461	-0.756905	0.99999	0.746755
YHL015W	RPS20	M22	EtOH	HOG1vsWT	0.0842535	10.4434	0.99999	0.746872
YHR213W-B		M22	EtOH	HOG1vsWT	0.441238	-1.30064	0.99999	0.747039
YKL163W	PIR3	M22	EtOH	HOG1vsWT	-0.342742	3.86161	0.99999	0.747109
YML066C	SMA2	M22	EtOH	HOG1vsWT	0.27926	-0.651154	0.99999	0.747688
YOR344C	TYE7	M22	EtOH	HOG1vsWT	0.147227	6.71421	0.99999	0.748056
YPL214C	THI6	M22	EtOH	HOG1vsWT	0.0673712	5.50197	0.99999	0.748084
YDR489W	SLD5	M22	EtOH	HOG1vsWT	0.0482475	4.57652	0.99999	0.748182
YER152C		M22	EtOH	HOG1vsWT	0.182175	6.05945	0.99999	0.748276
YER173W	RAD24	M22	EtOH	HOG1vsWT	0.0702026	4.40744	0.99999	0.748431
YBR037C	SCO1	M22	EtOH	HOG1vsWT	0.097437	5.41644	0.99999	0.748632
YBR021W	FUR4	M22	EtOH	HOG1vsWT	-0.121325	5.71428	0.99999	0.748735
YMR052C-A		M22	EtOH	HOG1vsWT	-0.252505	0.894157	0.99999	0.748896
YDR320C	SWA2	M22	EtOH	HOG1vsWT	0.0401109	6.2781	0.99999	0.749256
YLR170C	APS1	M22	EtOH	HOG1vsWT	-0.0902721	4.08979	0.99999	0.749792
YGR131W	FHN1	M22	EtOH	HOG1vsWT	0.156589	2.91712	0.99999	0.750003
YGL172W	NUP49	M22	EtOH	HOG1vsWT	0.0687823	6.28697	0.99999	0.750192
YDL071C		M22	EtOH	HOG1vsWT	0.391747	-1.16475	0.99999	0.75024
YDR078C	SHU2	M22	EtOH	HOG1vsWT	0.0806614	2.81775	0.99999	0.750318
YCR071C	IMG2	M22	EtOH	HOG1vsWT	0.0891229	4.52345	0.99999	0.750443
YIR036C	IRC24	M22	EtOH	HOG1vsWT	-0.135142	5.59019	0.99999	0.750605
YKR025W	RPC37	M22	EtOH	HOG1vsWT	-0.0568841	5.06842	0.99999	0.750854
YJR102C	VPS25	M22	EtOH	HOG1vsWT	0.062215	4.14517	0.99999	0.751052
YHR077C	NMD2	M22	EtOH	HOG1vsWT	0.0746985	6.725	0.99999	0.751114
YMR030W	RSF1	M22	EtOH	HOG1vsWT	-0.107332	3.72103	0.99999	0.751418
YLR420W	URA4	M22	EtOH	HOG1vsWT	0.0553294	6.06523	0.99999	0.751425
YKL023W		M22	EtOH	HOG1vsWT	-0.0963178	4.81201	0.99999	0.751486
YGL026C	TRP5	M22	EtOH	HOG1vsWT	0.136502	9.05515	0.99999	0.751945
YDL017W	CDC7	M22	EtOH	HOG1vsWT	-0.0488409	4.6223	0.99999	0.752005
YIL045W	PIG2	M22	EtOH	HOG1vsWT	0.123993	4.26619	0.99999	0.752027
YDR268W	MSW1	M22	EtOH	HOG1vsWT	-0.067854	4.736	0.99999	0.75209
YBL022C	PIM1	M22	EtOH	HOG1vsWT	-0.0556538	8.38178	0.99999	0.752091
YMR236W	TAF9	M22	EtOH	HOG1vsWT	0.0826238	5.03918	0.99999	0.752247
YNL202W	SPS19	M22	EtOH	HOG1vsWT	0.169907	1.81002	0.99999	0.752282
YDL200C	MGT1	M22	EtOH	HOG1vsWT	-0.112208	3.23689	0.99999	0.752299
YHR178W	STB5	M22	EtOH	HOG1vsWT	0.0555957	5.00746	0.99999	0.752354
YNL119W	NCS2	M22	EtOH	HOG1vsWT	-0.11797	4.99607	0.99999	0.752447
YGL191W	COX13	M22	EtOH	HOG1vsWT	0.0666037	6.53548	0.99999	0.752521
YAL063C	FLO9	M22	EtOH	HOG1vsWT	0.109632	3.05446	0.99999	0.752522
YGL129C	RSM23	M22	EtOH	HOG1vsWT	0.0595169	6.67303	0.99999	0.752552
YPL268W	PLC1	M22	EtOH	HOG1vsWT	-0.0682284	5.0521	0.99999	0.752696
YDR379C-A	SDH6	M22	EtOH	HOG1vsWT	0.191852	4.28505	0.99999	0.752744
YOR320C	GNT1	M22	EtOH	HOG1vsWT	-0.0574011	6.38167	0.99999	0.752764
YNL227C	JJJ1	M22	EtOH	HOG1vsWT	-0.138413	4.7154	0.99999	0.753038
YOL059W	GPD2	M22	EtOH	HOG1vsWT	0.110144	9.30523	0.99999	0.753089
YIL164C	NIT1	M22	EtOH	HOG1vsWT	0.152393	4.47658	0.99999	0.753195
YDL178W	DLD2	M22	EtOH	HOG1vsWT	0.043478	6.66913	0.99999	0.753289
YKR070W		M22	EtOH	HOG1vsWT	0.0615641	5.61522	0.99999	0.753558
YNL166C	BNI5	M22	EtOH	HOG1vsWT	0.0652064	4.95916	0.99999	0.753763
YKL129C	MYO3	M22	EtOH	HOG1vsWT	0.0446021	6.5566	0.99999	0.753853
YJR075W	HOC1	M22	EtOH	HOG1vsWT	0.0382794	6.86894	0.99999	0.753868
YHL007C	STE20	M22	EtOH	HOG1vsWT	0.0410196	7.23704	0.99999	0.753979
YGL142C	GPI10	M22	EtOH	HOG1vsWT	-0.0611247	7.04748	0.99999	0.754003
YOR146W		M22	EtOH	HOG1vsWT	0.66571	-0.000205033	0.99999	0.754121
YKL118W		M22	EtOH	HOG1vsWT	-0.655286	-1.85324	0.99999	0.754227
YHR211W	FLO5	M22	EtOH	HOG1vsWT	-0.0945505	4.85463	0.99999	0.754455
YGR189C	CRH1	M22	EtOH	HOG1vsWT	-0.102533	9.30117	0.99999	0.754518
YOR206W	NOC2	M22	EtOH	HOG1vsWT	0.119616	7.26902	0.99999	0.754825
YPR073C	LTP1	M22	EtOH	HOG1vsWT	-0.0629611	5.63683	0.99999	0.755147
YDR387C	CIN10	M22	EtOH	HOG1vsWT	-0.0921397	6.28474	0.99999	0.755172
YNL270C	ALP1	M22	EtOH	HOG1vsWT	-0.231196	3.04439	0.99999	0.755311
YPR023C	EAF3	M22	EtOH	HOG1vsWT	0.0339409	6.78612	0.99999	0.755355
YLR032W	RAD5	M22	EtOH	HOG1vsWT	0.0403531	5.48854	0.99999	0.755399
YOR349W	CIN1	M22	EtOH	HOG1vsWT	0.0565136	5.44575	0.99999	0.755598
YOL022C	TSR4	M22	EtOH	HOG1vsWT	0.0714875	5.67367	0.99999	0.755654
YAR002W	NUP60	M22	EtOH	HOG1vsWT	0.0546262	6.36484	0.99999	0.75585
YJR077C	MIR1	M22	EtOH	HOG1vsWT	-0.197042	8.69968	0.99999	0.756018
YGR245C	SDA1	M22	EtOH	HOG1vsWT	0.0957135	6.95428	0.99999	0.756079
YCL051W	LRE1	M22	EtOH	HOG1vsWT	-0.0384947	5.87925	0.99999	0.756192
YPL167C	REV3	M22	EtOH	HOG1vsWT	-0.0690931	4.57259	0.99999	0.756485
YLR093C	NYV1	M22	EtOH	HOG1vsWT	-0.0503917	5.83343	0.99999	0.756927
YDR076W	RAD55	M22	EtOH	HOG1vsWT	0.0948579	2.76238	0.99999	0.757181
YHL002C-A		M22	EtOH	HOG1vsWT	0.443429	-0.24909	0.99999	0.757188
YPL177C	CUP9	M22	EtOH	HOG1vsWT	-0.0532135	6.24462	0.99999	0.757247
YKL210W	UBA1	M22	EtOH	HOG1vsWT	-0.0526988	9.54533	0.99999	0.757303
YMR003W	AIM34	M22	EtOH	HOG1vsWT	0.117293	3.08798	0.99999	0.757575
YOL089C	HAL9	M22	EtOH	HOG1vsWT	0.0575468	5.33624	0.99999	0.757914
YBL063W	KIP1	M22	EtOH	HOG1vsWT	-0.0969618	5.10733	0.99999	0.758115
YPR068C	HOS1	M22	EtOH	HOG1vsWT	0.0830731	3.67565	0.99999	0.758183
YOR339C	UBC11	M22	EtOH	HOG1vsWT	0.302521	-0.638733	0.99999	0.758744
YAR035W	YAT1	M22	EtOH	HOG1vsWT	-0.22007	2.6589	0.99999	0.759215
YHL029C	OCA5	M22	EtOH	HOG1vsWT	0.0431997	6.31282	0.99999	0.759476
YDL179W	PCL9	M22	EtOH	HOG1vsWT	0.0763588	4.43913	0.99999	0.759555
YNL215W	IES2	M22	EtOH	HOG1vsWT	0.0616522	5.38078	0.99999	0.759719
YAL016C-A		M22	EtOH	HOG1vsWT	-0.449338	0.602824	0.99999	0.759723
YBR149W	ARA1	M22	EtOH	HOG1vsWT	0.0493374	8.86926	0.99999	0.759977
YLR019W	PSR2	M22	EtOH	HOG1vsWT	0.0422114	6.34841	0.99999	0.760092
YGL223C	COG1	M22	EtOH	HOG1vsWT	0.0683437	5.63863	0.99999	0.76011
YDR027C	VPS54	M22	EtOH	HOG1vsWT	-0.0601793	6.63969	0.99999	0.760176
YBR202W	MCM7	M22	EtOH	HOG1vsWT	-0.0398598	6.28733	0.99999	0.760513
YBR196C-A		M22	EtOH	HOG1vsWT	-0.132675	1.25493	0.99999	0.761182
YML097C	VPS9	M22	EtOH	HOG1vsWT	0.0781716	5.5486	0.99999	0.761505
YOR084W	LPX1	M22	EtOH	HOG1vsWT	0.196262	4.49302	0.99999	0.761826
YER013W	PRP22	M22	EtOH	HOG1vsWT	0.0423929	5.40766	0.99999	0.761935
YOR284W	HUA2	M22	EtOH	HOG1vsWT	-0.104341	2.4226	0.99999	0.76233
YLR321C	SFH1	M22	EtOH	HOG1vsWT	0.0430373	5.32423	0.99999	0.762374
YPL232W	SSO1	M22	EtOH	HOG1vsWT	0.037193	6.4866	0.99999	0.76264
YGL194C	HOS2	M22	EtOH	HOG1vsWT	0.0564408	5.18583	0.99999	0.762794
YDR322C-A	TIM11	M22	EtOH	HOG1vsWT	0.0876683	5.81081	0.99999	0.762825
YGR207C	CIR1	M22	EtOH	HOG1vsWT	-0.0560982	5.79611	0.99999	0.762909
YDR407C	TRS120	M22	EtOH	HOG1vsWT	0.0600225	7.09954	0.99999	0.763027
YDR108W	TRS85	M22	EtOH	HOG1vsWT	0.0535118	5.29195	0.99999	0.763035
YKL119C	VPH2	M22	EtOH	HOG1vsWT	0.062317	4.77863	0.99999	0.763277
YDR510C-A		M22	EtOH	HOG1vsWT	-1.03365	-1.90066	0.99999	0.763477
YLR463C		M22	EtOH	HOG1vsWT	0.275187	3.0948	0.99999	0.763684
YIL006W	YIA6	M22	EtOH	HOG1vsWT	0.0925574	4.57552	0.99999	0.763715
YJL154C	VPS35	M22	EtOH	HOG1vsWT	0.0413303	7.46271	0.99999	0.76388
YPR154W	PIN3	M22	EtOH	HOG1vsWT	-0.109939	8.30267	0.99999	0.76413
YBL034C	STU1	M22	EtOH	HOG1vsWT	-0.079586	5.94609	0.99999	0.764161
YGL263W	COS12	M22	EtOH	HOG1vsWT	-0.0811582	4.22183	0.99999	0.764678
YNL073W	MSK1	M22	EtOH	HOG1vsWT	0.071491	6.16413	0.99999	0.764699
YNL201C	PSY2	M22	EtOH	HOG1vsWT	-0.0575675	5.91805	0.99999	0.764933
YLR439W	MRPL4	M22	EtOH	HOG1vsWT	-0.0469451	6.03308	0.99999	0.764956
YBR131W	CCZ1	M22	EtOH	HOG1vsWT	-0.0731547	4.30258	0.99999	0.765168
YKL075C		M22	EtOH	HOG1vsWT	-0.0628904	4.97136	0.99999	0.76518
YAR073W	IMD1	M22	EtOH	HOG1vsWT	-0.245866	1.24445	0.99999	0.76532
YMR007W		M22	EtOH	HOG1vsWT	-0.324364	-0.848934	0.99999	0.765369
YFR010W	UBP6	M22	EtOH	HOG1vsWT	-0.0539125	7.90539	0.99999	0.765857
YPL212C	PUS1	M22	EtOH	HOG1vsWT	0.0716147	6.23708	0.99999	0.765924
YDR049W	VMS1	M22	EtOH	HOG1vsWT	0.0615614	5.47204	0.99999	0.76607
YDR386W	MUS81	M22	EtOH	HOG1vsWT	0.0850921	3.97188	0.99999	0.766191
YKL148C	SDH1	M22	EtOH	HOG1vsWT	0.127679	7.81314	0.99999	0.766209
YPR199C	ARR1	M22	EtOH	HOG1vsWT	-0.0469924	4.79904	0.99999	0.766265
YDR298C	ATP5	M22	EtOH	HOG1vsWT	0.0519656	7.62883	0.99999	0.766601
YEL029C	BUD16	M22	EtOH	HOG1vsWT	0.0448965	4.66651	0.99999	0.76668
YOL150C		M22	EtOH	HOG1vsWT	0.314791	-0.811852	0.99999	0.766919
YFL002W-A		M22	EtOH	HOG1vsWT	-0.134619	7.00146	0.99999	0.767087
YGR161W-B		M22	EtOH	HOG1vsWT	-0.134619	7.00146	0.99999	0.767087
YBR067C	TIP1	M22	EtOH	HOG1vsWT	-0.199885	8.09109	0.99999	0.767294
YGR140W	CBF2	M22	EtOH	HOG1vsWT	0.0811203	5.06721	0.99999	0.767644
YLR191W	PEX13	M22	EtOH	HOG1vsWT	0.0422429	4.89757	0.99999	0.767819
YCL042W		M22	EtOH	HOG1vsWT	-0.205234	2.79769	0.99999	0.767906
YBR272C	HSM3	M22	EtOH	HOG1vsWT	-0.0582728	5.55754	0.99999	0.768202
YMR183C	SSO2	M22	EtOH	HOG1vsWT	0.0460027	6.39534	0.99999	0.768211
YPR162C	ORC4	M22	EtOH	HOG1vsWT	-0.0525946	5.0188	0.99999	0.768247
YIL160C	POT1	M22	EtOH	HOG1vsWT	0.241414	5.4636	0.99999	0.768401
YOR204W	DED1	M22	EtOH	HOG1vsWT	-0.132148	9.11532	0.99999	0.768533
YMR135C	GID8	M22	EtOH	HOG1vsWT	0.0494309	5.88975	0.99999	0.768577
YOR013W	IRC11	M22	EtOH	HOG1vsWT	0.110968	2.11265	0.99999	0.768917
YMR265C		M22	EtOH	HOG1vsWT	-0.0636323	4.98297	0.99999	0.769242
YOR194C	TOA1	M22	EtOH	HOG1vsWT	-0.121954	5.94646	0.99999	0.769337
YOR046C	DBP5	M22	EtOH	HOG1vsWT	0.0467597	7.29659	0.99999	0.770111
YML013W	UBX2	M22	EtOH	HOG1vsWT	0.0464163	6.43892	0.99999	0.770443
YNL272C	SEC2	M22	EtOH	HOG1vsWT	0.0425547	6.22423	0.99999	0.7705
YHR028C	DAP2	M22	EtOH	HOG1vsWT	0.0403347	7.30933	0.99999	0.770546
YJR128W		M22	EtOH	HOG1vsWT	-0.523784	-1.19342	0.99999	0.770748
YBL025W	RRN10	M22	EtOH	HOG1vsWT	-0.096505	3.10645	0.99999	0.770853
YPL138C	SPP1	M22	EtOH	HOG1vsWT	-0.0800994	4.30713	0.99999	0.771001
YPL235W	RVB2	M22	EtOH	HOG1vsWT	0.0293021	7.07354	0.99999	0.77122
YOL093W	TRM10	M22	EtOH	HOG1vsWT	-0.0770944	4.6729	0.99999	0.771462
YLR055C	SPT8	M22	EtOH	HOG1vsWT	-0.0779652	5.45999	0.99999	0.771497
YOR059C	LPL1	M22	EtOH	HOG1vsWT	-0.0615065	6.1111	0.99999	0.771517
YGR222W	PET54	M22	EtOH	HOG1vsWT	-0.0905318	4.85158	0.99999	0.77155
YLR221C	RSA3	M22	EtOH	HOG1vsWT	-0.100541	5.0326	0.99999	0.771645
YPR079W	MRL1	M22	EtOH	HOG1vsWT	0.0357607	6.0017	0.99999	0.771648
YGR015C		M22	EtOH	HOG1vsWT	0.0536851	4.03768	0.99999	0.772393
YHR162W	MPC2	M22	EtOH	HOG1vsWT	0.0843677	8.08326	0.99999	0.772433
YNL095C		M22	EtOH	HOG1vsWT	-0.0897073	4.86666	0.99999	0.772533
YKR030W	GMH1	M22	EtOH	HOG1vsWT	-0.0451816	5.90685	0.99999	0.772977
YKL017C	HCS1	M22	EtOH	HOG1vsWT	-0.0553742	5.02971	0.99999	0.772997
YDL097C	RPN6	M22	EtOH	HOG1vsWT	0.0373094	8.21969	0.99999	0.773
YGL058W	RAD6	M22	EtOH	HOG1vsWT	-0.0729651	5.47585	0.99999	0.773069
YNL048W	ALG11	M22	EtOH	HOG1vsWT	0.041135	6.24483	0.99999	0.773346
YPR097W		M22	EtOH	HOG1vsWT	0.0474958	6.64508	0.99999	0.773502
YMR205C	PFK2	M22	EtOH	HOG1vsWT	0.112046	11.0808	0.99999	0.773663
YIL170W	HXT12	M22	EtOH	HOG1vsWT	-0.384778	0.874528	0.99999	0.773693
YER157W	COG3	M22	EtOH	HOG1vsWT	-0.0471161	5.64122	0.99999	0.773717
YOR068C	VAM10	M22	EtOH	HOG1vsWT	0.501627	-0.913484	0.99999	0.773811
YKR080W	MTD1	M22	EtOH	HOG1vsWT	0.0717718	5.75341	0.99999	0.773911
YIL051C	MMF1	M22	EtOH	HOG1vsWT	-0.0431953	8.28455	0.99999	0.773995
YMR086W	SEG1	M22	EtOH	HOG1vsWT	-0.0487273	7.53182	0.99999	0.774015
YHL046W-A		M22	EtOH	HOG1vsWT	-2.07691	0.432328	0.99999	0.774308
YNR038W	DBP6	M22	EtOH	HOG1vsWT	-0.0565048	5.98627	0.99999	0.77433
YOL076W	MDM20	M22	EtOH	HOG1vsWT	-0.0856069	6.17229	0.99999	0.774341
YFR009W	GCN20	M22	EtOH	HOG1vsWT	0.043086	7.80809	0.99999	0.774406
YGR204W	ADE3	M22	EtOH	HOG1vsWT	0.0777275	9.39789	0.99999	0.774503
YDR457W	TOM1	M22	EtOH	HOG1vsWT	-0.0506412	8.0171	0.99999	0.774757
YER048C	CAJ1	M22	EtOH	HOG1vsWT	-0.0509495	6.84413	0.99999	0.775017
YBR051W		M22	EtOH	HOG1vsWT	0.810014	-1.45029	0.99999	0.775039
YCR097W	HMRA1	M22	EtOH	HOG1vsWT	-0.12354	3.59191	0.99999	0.775685
YGL151W	NUT1	M22	EtOH	HOG1vsWT	0.0723471	6.9528	0.99999	0.775748
YHR036W	BRL1	M22	EtOH	HOG1vsWT	-0.0576757	4.50087	0.99999	0.775803
YBR284W		M22	EtOH	HOG1vsWT	0.0993376	4.40301	0.99999	0.775867
YNR031C	SSK2	M22	EtOH	HOG1vsWT	-0.0382582	6.49021	0.99999	0.775867
YPL155C	KIP2	M22	EtOH	HOG1vsWT	-0.0479355	5.13942	0.99999	0.776178
YIL147C	SLN1	M22	EtOH	HOG1vsWT	-0.0421941	6.9236	0.99999	0.776288
YJL025W	RRN7	M22	EtOH	HOG1vsWT	0.0691694	4.45377	0.99999	0.776305
YMR119W-A		M22	EtOH	HOG1vsWT	-0.152969	3.91208	0.99999	0.776632
YLR034C	SMF3	M22	EtOH	HOG1vsWT	0.0675276	8.19267	0.99999	0.776716
YNL056W	OCA2	M22	EtOH	HOG1vsWT	0.0654763	4.53037	0.99999	0.776831
YPR138C	MEP3	M22	EtOH	HOG1vsWT	-0.126715	6.36207	0.99999	0.776925
YKL064W	MNR2	M22	EtOH	HOG1vsWT	0.0325417	7.33125	0.99999	0.776974
YEL061C	CIN8	M22	EtOH	HOG1vsWT	-0.081542	4.86948	0.99999	0.777291
YPR144C	NOC4	M22	EtOH	HOG1vsWT	0.087867	6.47346	0.99999	0.777526
YHR050W	SMF2	M22	EtOH	HOG1vsWT	-0.0817446	7.06306	0.99999	0.777708
YNL316C	PHA2	M22	EtOH	HOG1vsWT	0.0448776	5.22773	0.99999	0.77771
YKR024C	DBP7	M22	EtOH	HOG1vsWT	-0.0687019	5.46133	0.99999	0.777739
YGR104C	SRB5	M22	EtOH	HOG1vsWT	0.0485667	4.57389	0.99999	0.778085
YIL127C	RRT14	M22	EtOH	HOG1vsWT	-0.147243	4.75178	0.99999	0.778156
YLR437C	DIF1	M22	EtOH	HOG1vsWT	0.144031	4.76344	0.99999	0.778406
YJR076C	CDC11	M22	EtOH	HOG1vsWT	-0.0554535	6.86594	0.99999	0.778592
YOR371C	GPB1	M22	EtOH	HOG1vsWT	0.0365397	5.81692	0.99999	0.778763
YOL139C	CDC33	M22	EtOH	HOG1vsWT	0.0525114	8.30071	0.99999	0.778954
YDR492W	IZH1	M22	EtOH	HOG1vsWT	0.106287	6.38381	0.99999	0.779093
YMR258C	ROY1	M22	EtOH	HOG1vsWT	-0.0635236	6.73066	0.99999	0.779135
YNL006W	LST8	M22	EtOH	HOG1vsWT	0.0692886	6.90225	0.99999	0.779331
YPR136C		M22	EtOH	HOG1vsWT	-0.539952	-0.570803	0.99999	0.779633
YPL120W	VPS30	M22	EtOH	HOG1vsWT	-0.059676	4.89425	0.99999	0.779763
YJR052W	RAD7	M22	EtOH	HOG1vsWT	0.0428794	5.07965	0.99999	0.779887
YOR243C	PUS7	M22	EtOH	HOG1vsWT	0.0552921	6.56481	0.99999	0.780197
YKL203C	TOR2	M22	EtOH	HOG1vsWT	0.0529957	6.98239	0.99999	0.780964
YER025W	GCD11	M22	EtOH	HOG1vsWT	0.0565008	8.403	0.99999	0.781102
YKL214C	YRA2	M22	EtOH	HOG1vsWT	-0.0404695	5.15919	0.99999	0.781111
YPR019W	MCM4	M22	EtOH	HOG1vsWT	0.0348511	6.79155	0.99999	0.781339
YPL057C	SUR1	M22	EtOH	HOG1vsWT	0.0614709	7.34267	0.99999	0.781359
YBL107W-A		M22	EtOH	HOG1vsWT	0.341312	-1.28478	0.99999	0.781507
YPL280W	HSP32	M22	EtOH	HOG1vsWT	0.758656	-0.820424	0.99999	0.781688
YHR026W	VMA16	M22	EtOH	HOG1vsWT	0.128681	8.10521	0.99999	0.781773
YER138C		M22	EtOH	HOG1vsWT	-0.495508	-1.64858	0.99999	0.781823
YGR152C	RSR1	M22	EtOH	HOG1vsWT	-0.0586404	5.44102	0.99999	0.781861
YGR040W	KSS1	M22	EtOH	HOG1vsWT	-0.0398346	5.14544	0.99999	0.782256
YDL228C		M22	EtOH	HOG1vsWT	-0.410437	2.34439	0.99999	0.782401
YOR077W	RTS2	M22	EtOH	HOG1vsWT	-0.0896348	2.06817	0.99999	0.782598
YDR232W	HEM1	M22	EtOH	HOG1vsWT	-0.122065	7.45771	0.99999	0.782719
YPR029C	APL4	M22	EtOH	HOG1vsWT	0.0459189	7.29337	0.99999	0.782799
YMR103C		M22	EtOH	HOG1vsWT	-0.136169	3.89566	0.99999	0.782801
YCR028C	FEN2	M22	EtOH	HOG1vsWT	-0.0809442	6.09939	0.99999	0.782943
YNL232W	CSL4	M22	EtOH	HOG1vsWT	0.0429933	5.49537	0.99999	0.783109
YLR370C	ARC18	M22	EtOH	HOG1vsWT	-0.0468423	6.80436	0.99999	0.783187
YBR171W	SEC66	M22	EtOH	HOG1vsWT	-0.0715616	6.57554	0.99999	0.783339
YFL052W	ZNF1	M22	EtOH	HOG1vsWT	0.143227	3.49779	0.99999	0.783467
YFR045W		M22	EtOH	HOG1vsWT	0.0398145	5.02314	0.99999	0.78406
YOR001W	RRP6	M22	EtOH	HOG1vsWT	0.0594638	6.33231	0.99999	0.784092
YBL106C	SRO77	M22	EtOH	HOG1vsWT	0.0469793	5.11376	0.99999	0.78424
YNL175C	NOP13	M22	EtOH	HOG1vsWT	-0.126371	6.35471	0.99999	0.784263
YJL008C	CCT8	M22	EtOH	HOG1vsWT	0.0424558	8.35165	0.99999	0.784679
YBR302C	COS2	M22	EtOH	HOG1vsWT	0.0764738	7.09336	0.99999	0.784808
YML132W	COS3	M22	EtOH	HOG1vsWT	0.0764738	7.09336	0.99999	0.784808
YMR302C	YME2	M22	EtOH	HOG1vsWT	0.036399	7.15345	0.99999	0.785189
YDR292C	SRP101	M22	EtOH	HOG1vsWT	-0.0363949	6.80169	0.99999	0.785322
YDR353W	TRR1	M22	EtOH	HOG1vsWT	-0.0488376	10.5773	0.99999	0.785365
YDL047W	SIT4	M22	EtOH	HOG1vsWT	-0.0560747	6.3649	0.99999	0.785534
YOL129W	VPS68	M22	EtOH	HOG1vsWT	0.119722	7.35822	0.99999	0.785665
YAL030W	SNC1	M22	EtOH	HOG1vsWT	-0.0460125	5.34529	0.99999	0.785784
YER095W	RAD51	M22	EtOH	HOG1vsWT	-0.152466	7.7371	0.99999	0.785907
YDR155C	CPR1	M22	EtOH	HOG1vsWT	0.154165	10.5296	0.99999	0.785953
YML071C	COG8	M22	EtOH	HOG1vsWT	-0.0807574	5.49813	0.99999	0.786114
YGL012W	ERG4	M22	EtOH	HOG1vsWT	0.106527	9.43748	0.99999	0.786121
YBR247C	ENP1	M22	EtOH	HOG1vsWT	-0.103737	6.32346	0.99999	0.786469
YDR338C		M22	EtOH	HOG1vsWT	0.0503636	5.55346	0.99999	0.786651
YNL283C	WSC2	M22	EtOH	HOG1vsWT	0.109161	7.72341	0.99999	0.786861
YBR013C		M22	EtOH	HOG1vsWT	-0.117588	3.45254	0.99999	0.786917
YFL034W	MIL1	M22	EtOH	HOG1vsWT	-0.0368671	6.08779	0.99999	0.787003
YJL175W		M22	EtOH	HOG1vsWT	0.435306	-1.28034	0.99999	0.787058
YPR067W	ISA2	M22	EtOH	HOG1vsWT	0.0582623	5.52242	0.99999	0.787284
YBR054W	YRO2	M22	EtOH	HOG1vsWT	-0.193688	7.88576	0.99999	0.787754
YDR329C	PEX3	M22	EtOH	HOG1vsWT	-0.0340005	5.80061	0.99999	0.787799
YEL049W	PAU2	M22	EtOH	HOG1vsWT	0.400173	-0.700788	0.99999	0.787873
YPR149W	NCE102	M22	EtOH	HOG1vsWT	-0.0831189	9.30927	0.99999	0.787937
YGL128C	CWC23	M22	EtOH	HOG1vsWT	-0.0789841	4.26486	0.99999	0.78801
YOL122C	SMF1	M22	EtOH	HOG1vsWT	0.0628149	7.11851	0.99999	0.788021
YKL204W	EAP1	M22	EtOH	HOG1vsWT	0.0319611	6.91077	0.99999	0.788058
YBR058C	UBP14	M22	EtOH	HOG1vsWT	-0.0364709	6.69301	0.99999	0.788111
YOR090C	PTC5	M22	EtOH	HOG1vsWT	0.0462409	6.65312	0.99999	0.788616
YDL058W	USO1	M22	EtOH	HOG1vsWT	-0.0834792	7.24121	0.99999	0.788688
YDR540C	IRC4	M22	EtOH	HOG1vsWT	0.144318	2.82799	0.99999	0.788718
YKL222C		M22	EtOH	HOG1vsWT	-0.0747463	4.58985	0.99999	0.788754
YDR509W		M22	EtOH	HOG1vsWT	-0.454766	0.186415	0.99999	0.788775
YML010W	SPT5	M22	EtOH	HOG1vsWT	-0.0499891	7.68121	0.99999	0.788884
YPL272C	PBI1	M22	EtOH	HOG1vsWT	0.0563149	3.79168	0.99999	0.789142
YOL013W-A		M22	EtOH	HOG1vsWT	-0.314179	-0.709355	0.99999	0.789161
YNL097C	PHO23	M22	EtOH	HOG1vsWT	-0.0492244	4.73487	0.99999	0.789175
YBR239C	ERT1	M22	EtOH	HOG1vsWT	-0.0478669	4.41485	0.99999	0.78919
YGR203W	YCH1	M22	EtOH	HOG1vsWT	-0.162866	3.29874	0.99999	0.789338
YOR142W	LSC1	M22	EtOH	HOG1vsWT	0.0613409	8.43402	0.99999	0.789473
YIL140W	AXL2	M22	EtOH	HOG1vsWT	-0.0462699	6.44816	0.99999	0.789551
YOR355W	GDS1	M22	EtOH	HOG1vsWT	0.0699609	8.01746	0.99999	0.78977
YGL106W	MLC1	M22	EtOH	HOG1vsWT	0.0624505	5.96775	0.99999	0.789885
YJL197W	UBP12	M22	EtOH	HOG1vsWT	0.0333865	6.82983	0.99999	0.78992
YGR166W	TRS65	M22	EtOH	HOG1vsWT	0.0605731	5.16903	0.99999	0.789933
YDL112W	TRM3	M22	EtOH	HOG1vsWT	-0.0458129	6.91358	0.99999	0.789983
YER160C		M22	EtOH	HOG1vsWT	0.181562	2.53506	0.99999	0.790081
YNL110C	NOP15	M22	EtOH	HOG1vsWT	-0.136369	5.69954	0.99999	0.790272
YDR156W	RPA14	M22	EtOH	HOG1vsWT	0.0839483	5.44757	0.99999	0.79044
YLR347C	KAP95	M22	EtOH	HOG1vsWT	-0.0748561	7.85359	0.99999	0.790559
YAL029C	MYO4	M22	EtOH	HOG1vsWT	0.0381426	7.32231	0.99999	0.790869
YPR021C	AGC1	M22	EtOH	HOG1vsWT	-0.0538789	5.60792	0.99999	0.791126
YKL135C	APL2	M22	EtOH	HOG1vsWT	0.0435674	6.91841	0.99999	0.79156
YOR296W		M22	EtOH	HOG1vsWT	-0.0364451	5.47778	0.99999	0.791656
YHR024C	MAS2	M22	EtOH	HOG1vsWT	0.0532215	6.85787	0.99999	0.791808
YLR383W	SMC6	M22	EtOH	HOG1vsWT	-0.0634576	5.16188	0.99999	0.791881
YIL058W		M22	EtOH	HOG1vsWT	-0.760842	-1.277	0.99999	0.792019
YGR251W	NOP19	M22	EtOH	HOG1vsWT	-0.087839	3.09701	0.99999	0.792028
YBL102W	SFT2	M22	EtOH	HOG1vsWT	-0.0930459	6.02896	0.99999	0.792297
YGR295C	COS6	M22	EtOH	HOG1vsWT	0.21357	7.21504	0.99999	0.792369
YOR147W	MDM32	M22	EtOH	HOG1vsWT	-0.0565449	5.90317	0.99999	0.79241
YMR106C	YKU80	M22	EtOH	HOG1vsWT	0.0447862	4.31546	0.99999	0.792441
YLR267W	BOP2	M22	EtOH	HOG1vsWT	-0.115644	5.65836	0.99999	0.792456
YOL149W	DCP1	M22	EtOH	HOG1vsWT	0.0497772	4.38769	0.99999	0.792528
YOR198C	BFR1	M22	EtOH	HOG1vsWT	-0.0625855	8.92881	0.99999	0.792568
YPR022C	SDD4	M22	EtOH	HOG1vsWT	0.0397676	6.1278	0.99999	0.792652
YBR128C	ATG14	M22	EtOH	HOG1vsWT	0.0900332	3.23351	0.99999	0.792686
YDR035W	ARO3	M22	EtOH	HOG1vsWT	-0.0497151	7.66019	0.99999	0.792859
YJL046W	AIM22	M22	EtOH	HOG1vsWT	-0.0621969	5.10591	0.99999	0.793001
YBR132C	AGP2	M22	EtOH	HOG1vsWT	-0.0813769	6.42676	0.99999	0.793245
YDR244W	PEX5	M22	EtOH	HOG1vsWT	-0.0451834	5.49412	0.99999	0.793914
YMR273C	ZDS1	M22	EtOH	HOG1vsWT	-0.0594154	5.84064	0.99999	0.794276
YPR085C	ASA1	M22	EtOH	HOG1vsWT	-0.0514814	4.65643	0.99999	0.794449
YOR100C	CRC1	M22	EtOH	HOG1vsWT	0.15003	2.79576	0.99999	0.794489
YGR036C	CAX4	M22	EtOH	HOG1vsWT	0.0571848	4.96007	0.99999	0.794523
YLL020C		M22	EtOH	HOG1vsWT	0.0981206	3.27516	0.99999	0.794609
YHL048W	COS8	M22	EtOH	HOG1vsWT	0.0790558	5.80294	0.99999	0.794727
YOR125C	CAT5	M22	EtOH	HOG1vsWT	-0.0577439	4.65451	0.99999	0.794886
YOR192C-B		M22	EtOH	HOG1vsWT	-0.254201	6.78643	0.99999	0.795264
YER001W	MNN1	M22	EtOH	HOG1vsWT	-0.0757236	6.87323	0.99999	0.795337
YLR065C	ENV10	M22	EtOH	HOG1vsWT	0.0595288	5.3915	0.99999	0.795375
YKL103C	APE1	M22	EtOH	HOG1vsWT	0.0685638	8.79427	0.99999	0.795443
YHR088W	RPF1	M22	EtOH	HOG1vsWT	0.138039	5.3949	0.99999	0.796057
YDL169C	UGX2	M22	EtOH	HOG1vsWT	-0.22699	3.11549	0.99999	0.796149
YMR306C-A		M22	EtOH	HOG1vsWT	0.255866	-0.857172	0.99999	0.796579
YBL008W	HIR1	M22	EtOH	HOG1vsWT	0.049001	5.13536	0.99999	0.796591
YKL155C	RSM22	M22	EtOH	HOG1vsWT	0.0833289	5.55711	0.99999	0.797404
YLR390W-A	CCW14	M22	EtOH	HOG1vsWT	0.126523	9.17857	0.99999	0.797555
YIR029W	DAL2	M22	EtOH	HOG1vsWT	0.0824497	2.55879	0.99999	0.797675
YBR290W	BSD2	M22	EtOH	HOG1vsWT	-0.0498644	5.58481	0.99999	0.797862
YDR346C	SVF1	M22	EtOH	HOG1vsWT	-0.0324564	7.39515	0.99999	0.797909
YDR442W		M22	EtOH	HOG1vsWT	-0.479187	-0.557506	0.99999	0.797991
YBR266C	SLM6	M22	EtOH	HOG1vsWT	-1.21564	-0.988595	0.99999	0.798179
YDL126C	CDC48	M22	EtOH	HOG1vsWT	0.047332	10.3215	0.99999	0.798538
YNL041C	COG6	M22	EtOH	HOG1vsWT	0.0666661	6.03865	0.99999	0.798564
YOR130C	ORT1	M22	EtOH	HOG1vsWT	0.0781299	5.24794	0.99999	0.798843
YHR106W	TRR2	M22	EtOH	HOG1vsWT	-0.0386373	4.81577	0.99999	0.798865
YDR524C-B		M22	EtOH	HOG1vsWT	-0.164772	8.83269	0.99999	0.798921
YIL002C	INP51	M22	EtOH	HOG1vsWT	0.0446948	6.15078	0.99999	0.799007
YPR190C	RPC82	M22	EtOH	HOG1vsWT	-0.0577196	6.09073	0.99999	0.799076
YMR108W	ILV2	M22	EtOH	HOG1vsWT	0.0780983	9.09254	0.99999	0.799301
YCR087C-A		M22	EtOH	HOG1vsWT	-0.10558	4.14842	0.99999	0.799338
YDR330W	UBX5	M22	EtOH	HOG1vsWT	-0.0500208	6.38815	0.99999	0.79943
YPR186C	PZF1	M22	EtOH	HOG1vsWT	-0.0717115	4.0351	0.99999	0.799607
YHR032W-A		M22	EtOH	HOG1vsWT	0.186833	3.36769	0.99999	0.79965
YBR297W	MAL33	M22	EtOH	HOG1vsWT	-0.0971472	3.72292	0.99999	0.799689
YMR276W	DSK2	M22	EtOH	HOG1vsWT	0.0870229	7.58119	0.99999	0.799839
YFL003C	MSH4	M22	EtOH	HOG1vsWT	-0.0865407	1.6477	0.99999	0.800039
YBR152W	SPP381	M22	EtOH	HOG1vsWT	-0.0921474	2.85155	0.99999	0.800124
YMR061W	RNA14	M22	EtOH	HOG1vsWT	0.0480019	6.42701	0.99999	0.800191
YEL038W	UTR4	M22	EtOH	HOG1vsWT	-0.121326	5.86485	0.99999	0.800288
YMR241W	YHM2	M22	EtOH	HOG1vsWT	0.0664092	7.18475	0.99999	0.800359
YOR191W	ULS1	M22	EtOH	HOG1vsWT	-0.0450085	6.56221	0.99999	0.800459
YDR296W	MHR1	M22	EtOH	HOG1vsWT	0.050758	5.2665	0.99999	0.800534
YFR001W	LOC1	M22	EtOH	HOG1vsWT	-0.104382	5.17484	0.99999	0.800592
YPL134C	ODC1	M22	EtOH	HOG1vsWT	-0.0646329	4.29533	0.99999	0.801159
YML017W	PSP2	M22	EtOH	HOG1vsWT	-0.0560368	5.85294	0.99999	0.801372
YOR337W	TEA1	M22	EtOH	HOG1vsWT	-0.0533397	5.18107	0.99999	0.801939
YGR183C	QCR9	M22	EtOH	HOG1vsWT	0.105856	5.08249	0.99999	0.802076
YGL123C-A		M22	EtOH	HOG1vsWT	0.203011	2.89695	0.99999	0.802664
YMR066W	SOV1	M22	EtOH	HOG1vsWT	-0.0723018	4.84123	0.99999	0.802752
YKR065C	PAM17	M22	EtOH	HOG1vsWT	0.06683	6.53092	0.99999	0.80278
YOR020W-A		M22	EtOH	HOG1vsWT	0.0661565	4.80777	0.99999	0.802899
YDR067C	OCA6	M22	EtOH	HOG1vsWT	-0.0523135	4.40033	0.99999	0.803035
YDR116C	MRPL1	M22	EtOH	HOG1vsWT	-0.0441021	5.66482	0.99999	0.803108
YDR393W	SHE9	M22	EtOH	HOG1vsWT	-0.0583736	4.85092	0.99999	0.803257
YOR094W	ARF3	M22	EtOH	HOG1vsWT	0.0679627	4.338	0.99999	0.803601
YMR239C	RNT1	M22	EtOH	HOG1vsWT	0.0891261	4.70603	0.99999	0.803744
YJL097W	PHS1	M22	EtOH	HOG1vsWT	0.0628714	6.78941	0.99999	0.80388
YDR266C	HEL2	M22	EtOH	HOG1vsWT	-0.0465973	6.86906	0.99999	0.804334
YPL243W	SRP68	M22	EtOH	HOG1vsWT	0.0426018	7.46557	0.99999	0.804413
YHR181W	SVP26	M22	EtOH	HOG1vsWT	-0.0362213	6.41404	0.99999	0.804689
YCR099C		M22	EtOH	HOG1vsWT	0.0732535	2.45476	0.99999	0.804701
YIL159W	BNR1	M22	EtOH	HOG1vsWT	-0.0744659	5.07622	0.99999	0.804779
YNL214W	PEX17	M22	EtOH	HOG1vsWT	-0.0663875	4.55562	0.99999	0.8051
YGL231C	EMC4	M22	EtOH	HOG1vsWT	0.0495249	6.15471	0.99999	0.805305
YJL193W		M22	EtOH	HOG1vsWT	-0.0425659	5.15758	0.99999	0.805633
YDR293C	SSD1	M22	EtOH	HOG1vsWT	-0.029007	9.04987	0.99999	0.805741
YIL048W	NEO1	M22	EtOH	HOG1vsWT	0.0397552	7.32691	0.99999	0.805804
YLR342W-A		M22	EtOH	HOG1vsWT	0.282192	0.811779	0.99999	0.805903
YER083C	GET2	M22	EtOH	HOG1vsWT	0.085973	6.61274	0.99999	0.806065
YNL325C	FIG4	M22	EtOH	HOG1vsWT	-0.0524675	4.60367	0.99999	0.806482
YOL116W	MSN1	M22	EtOH	HOG1vsWT	-0.0365486	5.09172	0.99999	0.80656
YOR010C	TIR2	M22	EtOH	HOG1vsWT	-0.153337	3.00133	0.99999	0.806603
YDL161W	ENT1	M22	EtOH	HOG1vsWT	-0.0672492	6.47359	0.99999	0.806932
YDR105C	TMS1	M22	EtOH	HOG1vsWT	-0.0466616	6.80717	0.99999	0.807087
YML101C	CUE4	M22	EtOH	HOG1vsWT	-0.108311	4.66254	0.99999	0.80727
YBR086C	IST2	M22	EtOH	HOG1vsWT	0.0325133	9.23034	0.99999	0.807323
YLR192C	HCR1	M22	EtOH	HOG1vsWT	0.0322252	7.97684	0.99999	0.807466
YNL016W	PUB1	M22	EtOH	HOG1vsWT	0.0311976	8.62272	0.99999	0.807483
YLR443W	ECM7	M22	EtOH	HOG1vsWT	0.0426236	5.5152	0.99999	0.807947
YGR098C	ESP1	M22	EtOH	HOG1vsWT	-0.0680971	6.06133	0.99999	0.808303
YBR201W	DER1	M22	EtOH	HOG1vsWT	-0.0515004	4.7416	0.99999	0.808975
YMR176W	ECM5	M22	EtOH	HOG1vsWT	-0.0387058	5.85349	0.99999	0.809001
YBR096W		M22	EtOH	HOG1vsWT	0.0359904	6.79931	0.99999	0.809093
YBL017C	PEP1	M22	EtOH	HOG1vsWT	0.0337072	8.45148	0.99999	0.809149
YDL052C	SLC1	M22	EtOH	HOG1vsWT	0.0413892	7.3952	0.99999	0.809302
YBR107C	IML3	M22	EtOH	HOG1vsWT	-0.0419891	3.90773	0.99999	0.809496
YOR275C	RIM20	M22	EtOH	HOG1vsWT	-0.041977	6.24267	0.99999	0.809531
YLR227C	ADY4	M22	EtOH	HOG1vsWT	0.0785083	3.37804	0.99999	0.809637
YCR086W	CSM1	M22	EtOH	HOG1vsWT	0.0680184	3.23932	0.99999	0.810012
YOL100W	PKH2	M22	EtOH	HOG1vsWT	0.0582385	6.42276	0.99999	0.810131
YBR186W	PCH2	M22	EtOH	HOG1vsWT	-0.202799	1.31025	0.99999	0.810152
YLR213C	CRR1	M22	EtOH	HOG1vsWT	0.0557375	3.4459	0.99999	0.810269
YGR092W	DBF2	M22	EtOH	HOG1vsWT	-0.035866	5.33655	0.99999	0.810287
YDR113C	PDS1	M22	EtOH	HOG1vsWT	-0.0630745	4.68088	0.99999	0.810311
YLR427W	MAG2	M22	EtOH	HOG1vsWT	-0.0324673	6.03506	0.99999	0.810398
YAL032C	PRP45	M22	EtOH	HOG1vsWT	-0.0428576	4.45868	0.99999	0.810784
YDR283C	GCN2	M22	EtOH	HOG1vsWT	0.0367556	6.33251	0.99999	0.810993
YML105C	SEC65	M22	EtOH	HOG1vsWT	0.0387997	5.87092	0.99999	0.811003
YNL121C	TOM70	M22	EtOH	HOG1vsWT	0.0336869	8.01836	0.99999	0.811087
YNR010W	CSE2	M22	EtOH	HOG1vsWT	-0.0718698	3.71169	0.99999	0.811108
YPL234C	VMA11	M22	EtOH	HOG1vsWT	0.174999	7.49921	0.99999	0.811166
YOR342C		M22	EtOH	HOG1vsWT	-0.0638894	5.69552	0.99999	0.811289
YGR192C	TDH3	M22	EtOH	HOG1vsWT	0.145262	15.2301	0.99999	0.811312
YEL072W	RMD6	M22	EtOH	HOG1vsWT	-0.0793142	3.55482	0.99999	0.811393
YLR390W	ECM19	M22	EtOH	HOG1vsWT	-0.0759674	3.74457	0.99999	0.811413
YBR187W	GDT1	M22	EtOH	HOG1vsWT	0.138862	7.27275	0.99999	0.811445
YIL067C		M22	EtOH	HOG1vsWT	0.0459698	5.81534	0.99999	0.811637
YDR183C-A		M22	EtOH	HOG1vsWT	-0.209904	2.37715	0.99999	0.811683
YKL099C	UTP11	M22	EtOH	HOG1vsWT	-0.0897905	4.85491	0.99999	0.811878
YDL073W	AHK1	M22	EtOH	HOG1vsWT	-0.0458234	6.49203	0.99999	0.811911
YJL199C	MBB1	M22	EtOH	HOG1vsWT	-0.0973634	2.42161	0.99999	0.81211
YOL145C	CTR9	M22	EtOH	HOG1vsWT	0.0503667	7.17665	0.99999	0.812178
YDR021W	FAL1	M22	EtOH	HOG1vsWT	-0.115102	4.02096	0.99999	0.812699
YPL236C	ENV7	M22	EtOH	HOG1vsWT	-0.0459345	4.84539	0.99999	0.812784
YDL188C	PPH22	M22	EtOH	HOG1vsWT	0.039158	7.01109	0.99999	0.813064
YGL207W	SPT16	M22	EtOH	HOG1vsWT	-0.0471664	8.56972	0.99999	0.813342
YNL291C	MID1	M22	EtOH	HOG1vsWT	-0.0346468	6.13664	0.99999	0.813448
YER139C	RTR1	M22	EtOH	HOG1vsWT	-0.0553239	4.11946	0.99999	0.813583
YDR444W		M22	EtOH	HOG1vsWT	0.0386846	4.8176	0.99999	0.813584
YKL004W	AUR1	M22	EtOH	HOG1vsWT	0.0789228	7.44631	0.99999	0.813592
YBR033W	EDS1	M22	EtOH	HOG1vsWT	-0.121974	2.27211	0.99999	0.813667
YHR161C	YAP1801	M22	EtOH	HOG1vsWT	-0.0320448	7.07575	0.99999	0.813754
YBR145W	ADH5	M22	EtOH	HOG1vsWT	0.0989118	8.55388	0.99999	0.81377
YHR213W		M22	EtOH	HOG1vsWT	-0.106564	1.23565	0.99999	0.814201
YBR271W	EFM2	M22	EtOH	HOG1vsWT	-0.0436417	4.7914	0.99999	0.814245
YGR188C	BUB1	M22	EtOH	HOG1vsWT	-0.0744184	3.96593	0.99999	0.814719
YBR193C	MED8	M22	EtOH	HOG1vsWT	0.0330907	4.81979	0.99999	0.81473
YMR029C	FAR8	M22	EtOH	HOG1vsWT	0.034934	6.06082	0.99999	0.81492
YDL046W	NPC2	M22	EtOH	HOG1vsWT	0.077128	7.92627	0.99999	0.814925
YHR039C	MSC7	M22	EtOH	HOG1vsWT	0.0590342	8.14914	0.99999	0.814952
YLR050C		M22	EtOH	HOG1vsWT	-0.099861	5.38823	0.99999	0.815061
YML074C	FPR3	M22	EtOH	HOG1vsWT	0.0558047	7.97126	0.99999	0.815187
YDR088C	SLU7	M22	EtOH	HOG1vsWT	-0.0860545	4.21929	0.99999	0.8153
YPL183W-A	RTC6	M22	EtOH	HOG1vsWT	0.0551402	4.56164	0.99999	0.815944
YOL144W	NOP8	M22	EtOH	HOG1vsWT	0.0827024	4.97787	0.99999	0.816006
YJL187C	SWE1	M22	EtOH	HOG1vsWT	-0.0517824	5.87819	0.99999	0.816106
YER127W	LCP5	M22	EtOH	HOG1vsWT	0.0641858	5.42526	0.99999	0.816185
YLR237W	THI7	M22	EtOH	HOG1vsWT	-0.0874543	5.883	0.99999	0.816429
YMR012W	CLU1	M22	EtOH	HOG1vsWT	-0.0346294	9.06136	0.99999	0.816491
YOR353C	SOG2	M22	EtOH	HOG1vsWT	0.0420382	5.41012	0.99999	0.816508
YKL164C	PIR1	M22	EtOH	HOG1vsWT	-0.0761855	9.01118	0.99999	0.816525
YHR140W		M22	EtOH	HOG1vsWT	0.112544	3.99294	0.99999	0.816753
YBR059C	AKL1	M22	EtOH	HOG1vsWT	-0.029307	7.55478	0.99999	0.816759
YER089C	PTC2	M22	EtOH	HOG1vsWT	0.0768645	7.47801	0.99999	0.816799
YHR091C	MSR1	M22	EtOH	HOG1vsWT	-0.0501297	5.49021	0.99999	0.81719
YCL002C		M22	EtOH	HOG1vsWT	-0.0750361	5.25503	0.99999	0.817232
YJL069C	UTP18	M22	EtOH	HOG1vsWT	-0.0728186	6.32026	0.99999	0.81773
YGR148C	RPL24B	M22	EtOH	HOG1vsWT	0.0613208	9.44797	0.99999	0.818067
YCR051W		M22	EtOH	HOG1vsWT	-0.126475	5.24992	0.99999	0.818156
YLL015W	BPT1	M22	EtOH	HOG1vsWT	0.0348792	7.72494	0.99999	0.818175
YNL280C	ERG24	M22	EtOH	HOG1vsWT	-0.0915533	7.63714	0.99999	0.818242
YIL068C	SEC6	M22	EtOH	HOG1vsWT	-0.0405019	6.11106	0.99999	0.818385
YAL022C	FUN26	M22	EtOH	HOG1vsWT	0.0789539	6.34489	0.99999	0.818419
YBR230W-A		M22	EtOH	HOG1vsWT	-0.0831138	2.32445	0.99999	0.818463
YDL116W	NUP84	M22	EtOH	HOG1vsWT	-0.0322589	6.65147	0.99999	0.818481
YEL037C	RAD23	M22	EtOH	HOG1vsWT	-0.0353853	7.59364	0.99999	0.81867
YLR280C		M22	EtOH	HOG1vsWT	0.462557	-0.623742	0.99999	0.818674
YBR057C	MUM2	M22	EtOH	HOG1vsWT	-0.0610289	4.98712	0.99999	0.818834
YOR319W	HSH49	M22	EtOH	HOG1vsWT	-0.066311	4.09489	0.99999	0.818903
YOR041C		M22	EtOH	HOG1vsWT	-0.424449	0.588497	0.99999	0.818947
YCR013C		M22	EtOH	HOG1vsWT	-0.158127	3.72887	0.99999	0.819246
YDR274C		M22	EtOH	HOG1vsWT	0.717567	-1.9776	0.99999	0.819479
YKR044W	UIP5	M22	EtOH	HOG1vsWT	0.0598154	4.1608	0.99999	0.819603
YJL067W		M22	EtOH	HOG1vsWT	0.484296	-1.41832	0.99999	0.819639
YBR146W	MRPS9	M22	EtOH	HOG1vsWT	-0.0528682	6.68399	0.99999	0.819697
YLR009W	RLP24	M22	EtOH	HOG1vsWT	-0.083701	6.27301	0.99999	0.819737
YLR451W	LEU3	M22	EtOH	HOG1vsWT	0.0351857	5.56706	0.99999	0.819739
YLR154W-A		M22	EtOH	HOG1vsWT	0.311258	1.86412	0.99999	0.820547
YJR030C	RBH2	M22	EtOH	HOG1vsWT	-0.0429771	5.24772	0.99999	0.820785
YAL034W-A	MTW1	M22	EtOH	HOG1vsWT	0.0694463	3.21689	0.99999	0.820799
YKL028W	TFA1	M22	EtOH	HOG1vsWT	-0.046188	5.90507	0.99999	0.821085
YOR093C	CMR2	M22	EtOH	HOG1vsWT	0.0367079	5.98826	0.99999	0.82161
YMR002W	MIX17	M22	EtOH	HOG1vsWT	0.0437666	7.58904	0.99999	0.822303
YBR221C	PDB1	M22	EtOH	HOG1vsWT	0.0739762	9.32781	0.99999	0.822439
YHR190W	ERG9	M22	EtOH	HOG1vsWT	0.0390189	8.88142	0.99999	0.822451
YKL021C	MAK11	M22	EtOH	HOG1vsWT	0.0563885	5.90541	0.99999	0.822463
YER183C	FAU1	M22	EtOH	HOG1vsWT	-0.0548305	4.41248	0.99999	0.822658
YFR017C	IGD1	M22	EtOH	HOG1vsWT	0.118497	5.63115	0.99999	0.822686
YOR144C	ELG1	M22	EtOH	HOG1vsWT	-0.0590585	4.68772	0.99999	0.822801
YDR327W		M22	EtOH	HOG1vsWT	-0.359308	-1.46497	0.99999	0.822807
YDR151C	CTH1	M22	EtOH	HOG1vsWT	0.072578	5.87193	0.99999	0.823381
YGL206C	CHC1	M22	EtOH	HOG1vsWT	-0.0326657	8.74722	0.99999	0.823436
YNL059C	ARP5	M22	EtOH	HOG1vsWT	0.0561298	6.49463	0.99999	0.823695
YBL012C		M22	EtOH	HOG1vsWT	-0.298431	-1.03044	0.99999	0.823725
YKL045W	PRI2	M22	EtOH	HOG1vsWT	-0.0431614	4.99773	0.99999	0.823857
YML080W	DUS1	M22	EtOH	HOG1vsWT	0.0485534	4.76556	0.99999	0.824283
YMR109W	MYO5	M22	EtOH	HOG1vsWT	-0.0286724	7.64676	0.99999	0.824426
YDL053C	PBP4	M22	EtOH	HOG1vsWT	0.0376935	5.30737	0.99999	0.824461
YNR025C		M22	EtOH	HOG1vsWT	0.13157	0.916915	0.99999	0.824565
YGR116W	SPT6	M22	EtOH	HOG1vsWT	0.0404023	8.2414	0.99999	0.82468
YBR241C		M22	EtOH	HOG1vsWT	-0.110589	5.61865	0.99999	0.824869
YDR404C	RPB7	M22	EtOH	HOG1vsWT	0.0298491	6.84208	0.99999	0.824934
YDR141C	DOP1	M22	EtOH	HOG1vsWT	-0.0311336	7.1397	0.99999	0.825035
YDR233C	RTN1	M22	EtOH	HOG1vsWT	0.0390591	9.96999	0.99999	0.825138
YNL026W	SAM50	M22	EtOH	HOG1vsWT	-0.040792	6.31462	0.99999	0.825162
YOR347C	PYK2	M22	EtOH	HOG1vsWT	0.0768432	6.6307	0.99999	0.825375
YGL081W		M22	EtOH	HOG1vsWT	-0.0849973	2.02372	0.99999	0.825537
YMR212C	EFR3	M22	EtOH	HOG1vsWT	-0.0367426	6.87463	0.99999	0.825836
YLR305C	STT4	M22	EtOH	HOG1vsWT	0.0449972	7.83344	0.99999	0.826094
YJR033C	RAV1	M22	EtOH	HOG1vsWT	0.0324488	6.41063	0.99999	0.826113
YOR028C	CIN5	M22	EtOH	HOG1vsWT	0.0933346	6.22362	0.99999	0.826251
YML116W-A		M22	EtOH	HOG1vsWT	0.0546963	4.39445	0.99999	0.826355
YER134C		M22	EtOH	HOG1vsWT	-0.0378031	5.32516	0.99999	0.826426
YJR050W	ISY1	M22	EtOH	HOG1vsWT	-0.0495284	3.92081	0.99999	0.826691
YFL049W	SWP82	M22	EtOH	HOG1vsWT	-0.0502458	5.49144	0.99999	0.827002
YGR223C	HSV2	M22	EtOH	HOG1vsWT	-0.0304064	5.84903	0.99999	0.827133
YKL087C	CYT2	M22	EtOH	HOG1vsWT	-0.0300493	5.72255	0.99999	0.827217
YDR148C	KGD2	M22	EtOH	HOG1vsWT	0.0519382	7.7472	0.99999	0.827366
YKL077W		M22	EtOH	HOG1vsWT	0.0261636	7.57966	0.99999	0.827695
YMR307C-A		M22	EtOH	HOG1vsWT	-0.595953	0.186372	0.99999	0.827762
YMR292W	GOT1	M22	EtOH	HOG1vsWT	0.0624924	5.80353	0.99999	0.828119
YGR018C		M22	EtOH	HOG1vsWT	0.233415	0.185456	0.99999	0.828157
YNL277W-A		M22	EtOH	HOG1vsWT	0.300922	-0.984594	0.99999	0.828205
YLR386W	VAC14	M22	EtOH	HOG1vsWT	0.0321952	6.0551	0.99999	0.828347
YGL097W	SRM1	M22	EtOH	HOG1vsWT	0.0613727	6.5857	0.99999	0.828497
YLR227W-B		M22	EtOH	HOG1vsWT	-0.308777	6.53918	0.99999	0.828698
YGL070C	RPB9	M22	EtOH	HOG1vsWT	0.0419924	4.3373	0.99999	0.828701
YFL019C		M22	EtOH	HOG1vsWT	0.19825	-1.09682	0.99999	0.828917
YHR116W	COX23	M22	EtOH	HOG1vsWT	-0.0664396	3.91392	0.99999	0.829265
YPL270W	MDL2	M22	EtOH	HOG1vsWT	0.041571	7.22158	0.99999	0.829474
YIL090W	ICE2	M22	EtOH	HOG1vsWT	-0.0466388	7.06187	0.99999	0.829825
YIL047C	SYG1	M22	EtOH	HOG1vsWT	-0.0825991	7.37303	0.99999	0.829858
YNL211C	MRX7	M22	EtOH	HOG1vsWT	-0.0830369	1.8581	0.99999	0.830082
YOR362C	PRE10	M22	EtOH	HOG1vsWT	0.0268751	7.90987	0.99999	0.83017
YOR051C	ETT1	M22	EtOH	HOG1vsWT	0.0470185	6.31578	0.99999	0.830423
YGR285C	ZUO1	M22	EtOH	HOG1vsWT	0.0517199	8.92158	0.99999	0.830512
YLR114C	AVL9	M22	EtOH	HOG1vsWT	-0.0357589	6.58813	0.99999	0.830749
YNL053W	MSG5	M22	EtOH	HOG1vsWT	-0.0383383	4.88567	0.99999	0.830772
YEL067C		M22	EtOH	HOG1vsWT	-0.106401	2.24428	0.99999	0.8308
YHR103W	SBE22	M22	EtOH	HOG1vsWT	-0.0288931	6.58991	0.99999	0.830869
YBR068C	BAP2	M22	EtOH	HOG1vsWT	-0.0559539	9.76633	0.99999	0.83093
YGR086C	PIL1	M22	EtOH	HOG1vsWT	0.025138	9.76077	0.99999	0.830942
YDR477W	SNF1	M22	EtOH	HOG1vsWT	-0.0252264	7.50845	0.99999	0.831072
YJR051W	OSM1	M22	EtOH	HOG1vsWT	0.0281603	6.25778	0.99999	0.831248
YGR128C	UTP8	M22	EtOH	HOG1vsWT	0.0670565	6.67882	0.99999	0.831329
YER163C	GCG1	M22	EtOH	HOG1vsWT	-0.0423783	5.55162	0.99999	0.831527
YHR138C		M22	EtOH	HOG1vsWT	0.0513223	5.46742	0.99999	0.83161
YML094W	GIM5	M22	EtOH	HOG1vsWT	-0.0586265	4.65923	0.99999	0.831625
YDR505C	PSP1	M22	EtOH	HOG1vsWT	-0.024306	7.12916	0.99999	0.831707
YGL077C	HNM1	M22	EtOH	HOG1vsWT	0.0845124	7.92197	0.99999	0.83196
YCR090C		M22	EtOH	HOG1vsWT	-0.0532689	4.99051	0.99999	0.831974
YGR090W	UTP22	M22	EtOH	HOG1vsWT	-0.0414037	7.79052	0.99999	0.832231
YDR303C	RSC3	M22	EtOH	HOG1vsWT	-0.0403698	6.80125	0.99999	0.832519
YAL044C	GCV3	M22	EtOH	HOG1vsWT	0.0572072	6.2665	0.99999	0.83257
YIL087C	AIM19	M22	EtOH	HOG1vsWT	-0.0780687	5.55513	0.99999	0.83258
YPR137W	RRP9	M22	EtOH	HOG1vsWT	0.0457814	6.45848	0.99999	0.83288
YGR199W	PMT6	M22	EtOH	HOG1vsWT	0.0397867	7.00605	0.99999	0.83291
YNL141W	AAH1	M22	EtOH	HOG1vsWT	0.172195	6.46483	0.99999	0.83316
YBR098W	MMS4	M22	EtOH	HOG1vsWT	-0.053279	4.16179	0.99999	0.833395
YMR056C	AAC1	M22	EtOH	HOG1vsWT	0.139841	3.65595	0.99999	0.833475
YPR161C	SGV1	M22	EtOH	HOG1vsWT	-0.033367	6.14187	0.99999	0.833501
YHR076W	PTC7	M22	EtOH	HOG1vsWT	-0.0264794	5.40965	0.99999	0.833911
YOR266W	PNT1	M22	EtOH	HOG1vsWT	0.0399566	4.42483	0.99999	0.834004
YPR194C	OPT2	M22	EtOH	HOG1vsWT	-0.078954	3.72548	0.99999	0.834051
YKL202W		M22	EtOH	HOG1vsWT	0.176918	2.53742	0.99999	0.834052
YHR155W	LAM1	M22	EtOH	HOG1vsWT	-0.0453872	6.44944	0.99999	0.834165
YOR212W	STE4	M22	EtOH	HOG1vsWT	0.061414	2.53212	0.99999	0.834513
YDL216C	RRI1	M22	EtOH	HOG1vsWT	-0.053788	3.90837	0.99999	0.834515
YNL176C	TDA7	M22	EtOH	HOG1vsWT	0.0407086	7.22079	0.99999	0.834558
YPL112C	PEX25	M22	EtOH	HOG1vsWT	0.0295916	6.12941	0.99999	0.834609
YDL033C	SLM3	M22	EtOH	HOG1vsWT	-0.0514204	4.21025	0.99999	0.834837
YJL019W	MPS3	M22	EtOH	HOG1vsWT	0.0329181	5.13677	0.99999	0.834866
YGR253C	PUP2	M22	EtOH	HOG1vsWT	-0.039329	7.19065	0.99999	0.834977
YKR038C	KAE1	M22	EtOH	HOG1vsWT	-0.0335271	6.09069	0.99999	0.835175
YIL106W	MOB1	M22	EtOH	HOG1vsWT	-0.0274886	5.23917	0.99999	0.835203
YIL016W	SNL1	M22	EtOH	HOG1vsWT	-0.0423534	4.76636	0.99999	0.83522
YJR112W-A		M22	EtOH	HOG1vsWT	0.0524656	3.65967	0.99999	0.835322
YGL042C		M22	EtOH	HOG1vsWT	-0.287717	-1.1046	0.99999	0.835888
YJL099W	CHS6	M22	EtOH	HOG1vsWT	-0.0468955	4.97705	0.99999	0.836179
YDL140C	RPO21	M22	EtOH	HOG1vsWT	-0.0404617	9.45789	0.99999	0.836195
YER106W	MAM1	M22	EtOH	HOG1vsWT	0.23148	-0.65258	0.99999	0.836431
YGR155W	CYS4	M22	EtOH	HOG1vsWT	0.0521285	9.68706	0.99999	0.83684
YOL007C	CSI2	M22	EtOH	HOG1vsWT	0.0501972	6.35671	0.99999	0.837042
YMR218C	TRS130	M22	EtOH	HOG1vsWT	0.0447613	6.13131	0.99999	0.837133
YDR344C		M22	EtOH	HOG1vsWT	0.15945	0.822944	0.99999	0.83735
YMR318C	ADH6	M22	EtOH	HOG1vsWT	0.0387259	8.43257	0.99999	0.837567
YNR041C	COQ2	M22	EtOH	HOG1vsWT	0.092207	5.57674	0.99999	0.837612
YPR088C	SRP54	M22	EtOH	HOG1vsWT	-0.0257911	7.24813	0.99999	0.837965
YDL203C	ACK1	M22	EtOH	HOG1vsWT	-0.0259648	5.39923	0.99999	0.838132
YJL052W	TDH1	M22	EtOH	HOG1vsWT	0.132922	12.3722	0.99999	0.838145
YAL041W	CDC24	M22	EtOH	HOG1vsWT	-0.0330157	6.87716	0.99999	0.83815
YNR063W		M22	EtOH	HOG1vsWT	-0.0515452	3.04764	0.99999	0.838384
YNL097W-A		M22	EtOH	HOG1vsWT	0.409107	-1.45217	0.99999	0.838536
YHR209W	CRG1	M22	EtOH	HOG1vsWT	0.0682263	4.75533	0.99999	0.838605
YBR206W		M22	EtOH	HOG1vsWT	0.0808303	4.31301	0.99999	0.838678
YOR138C	RUP1	M22	EtOH	HOG1vsWT	0.0314345	6.29146	0.99999	0.83872
YMR234W	RNH1	M22	EtOH	HOG1vsWT	-0.0421022	4.57536	0.99999	0.838801
YMR079W	SEC14	M22	EtOH	HOG1vsWT	0.0242538	7.4648	0.99999	0.838911
YCL058C	FYV5	M22	EtOH	HOG1vsWT	-0.0899003	3.43154	0.99999	0.838916
YEL013W	VAC8	M22	EtOH	HOG1vsWT	0.0370516	7.9726	0.99999	0.839122
YDR149C		M22	EtOH	HOG1vsWT	0.71734	-1.98279	0.99999	0.839158
YGL196W	DSD1	M22	EtOH	HOG1vsWT	-0.035761	5.92833	0.99999	0.839467
YKL065C	YET1	M22	EtOH	HOG1vsWT	0.0320864	7.66474	0.99999	0.839983
YOL101C	IZH4	M22	EtOH	HOG1vsWT	0.136229	2.99262	0.99999	0.84013
YGR173W	RBG2	M22	EtOH	HOG1vsWT	-0.040848	5.87025	0.99999	0.840256
YIL154C	IMP2'	M22	EtOH	HOG1vsWT	0.0934316	5.84397	0.99999	0.840448
YKR102W	FLO10	M22	EtOH	HOG1vsWT	-0.0557341	5.04964	0.99999	0.840467
YGL182C		M22	EtOH	HOG1vsWT	0.211938	-1.01643	0.99999	0.84065
YNL264C	PDR17	M22	EtOH	HOG1vsWT	-0.0320199	5.93513	0.99999	0.8407
YDR157W		M22	EtOH	HOG1vsWT	0.0982788	3.15953	0.99999	0.840704
YOR166C	SWT1	M22	EtOH	HOG1vsWT	0.056983	4.61652	0.99999	0.84073
YJL002C	OST1	M22	EtOH	HOG1vsWT	0.0283609	9.01753	0.99999	0.840746
YDL142C	CRD1	M22	EtOH	HOG1vsWT	0.0349051	5.26843	0.99999	0.841062
YCR094W	CDC50	M22	EtOH	HOG1vsWT	-0.0258551	5.63392	0.99999	0.841068
YMR208W	ERG12	M22	EtOH	HOG1vsWT	0.0320618	7.31167	0.99999	0.841203
YIL142C-A		M22	EtOH	HOG1vsWT	0.267369	-0.56148	0.99999	0.841211
YLR361C	DCR2	M22	EtOH	HOG1vsWT	0.0353275	5.57401	0.99999	0.841293
YMR010W	ANY1	M22	EtOH	HOG1vsWT	-0.0294753	6.41453	0.99999	0.841393
YDR282C	MRX10	M22	EtOH	HOG1vsWT	-0.042277	4.09928	0.99999	0.841702
YDR014W-A	HED1	M22	EtOH	HOG1vsWT	-0.147591	0.0769294	0.99999	0.841862
YFR002W	NIC96	M22	EtOH	HOG1vsWT	0.0237307	6.88038	0.99999	0.842131
YCL039W	GID7	M22	EtOH	HOG1vsWT	0.0397645	6.17692	0.99999	0.842136
YBR093C	PHO5	M22	EtOH	HOG1vsWT	0.0825854	6.03822	0.99999	0.842323
YLR142W	PUT1	M22	EtOH	HOG1vsWT	-0.065322	3.50245	0.99999	0.842799
YHR199C	AIM46	M22	EtOH	HOG1vsWT	0.0807377	7.31971	0.99999	0.842968
YPL024W	RMI1	M22	EtOH	HOG1vsWT	0.0536357	4.09368	0.99999	0.843103
YPL036W	PMA2	M22	EtOH	HOG1vsWT	0.0877417	4.6626	0.99999	0.843422
YPL045W	VPS16	M22	EtOH	HOG1vsWT	-0.0358946	5.66222	0.99999	0.843476
YBR045C	GIP1	M22	EtOH	HOG1vsWT	-0.0594057	3.63025	0.99999	0.843505
YCL014W	BUD3	M22	EtOH	HOG1vsWT	0.0357514	5.80674	0.99999	0.843765
YNL288W	CAF40	M22	EtOH	HOG1vsWT	-0.0336965	7.11925	0.99999	0.84384
YLR407W		M22	EtOH	HOG1vsWT	0.0396546	4.57988	0.99999	0.843882
YGR101W	PCP1	M22	EtOH	HOG1vsWT	0.0646751	6.26689	0.99999	0.843942
YNL216W	RAP1	M22	EtOH	HOG1vsWT	0.0317788	6.52939	0.99999	0.844023
YAR050W	FLO1	M22	EtOH	HOG1vsWT	0.0561946	4.66399	0.99999	0.84412
YJL133W	MRS3	M22	EtOH	HOG1vsWT	0.0254309	6.22519	0.99999	0.844526
YHR080C	LAM4	M22	EtOH	HOG1vsWT	0.0348021	6.98663	0.99999	0.844638
YHR011W	DIA4	M22	EtOH	HOG1vsWT	0.0479567	4.34064	0.99999	0.844864
YKR095W-A	PCC1	M22	EtOH	HOG1vsWT	0.0532564	3.14595	0.99999	0.845075
YOL030W	GAS5	M22	EtOH	HOG1vsWT	0.0602644	8.81285	0.99999	0.845109
YFR026C	ULI1	M22	EtOH	HOG1vsWT	-0.0898973	2.05659	0.99999	0.845378
YMR129W	POM152	M22	EtOH	HOG1vsWT	-0.0230955	7.62043	0.99999	0.845615
YGL176C		M22	EtOH	HOG1vsWT	0.0360171	4.83255	0.99999	0.845645
YJL207C	LAA1	M22	EtOH	HOG1vsWT	0.0270141	6.97472	0.99999	0.845705
YLR411W	CTR3	M22	EtOH	HOG1vsWT	-0.0901071	7.93873	0.99999	0.845748
YMR126C	DLT1	M22	EtOH	HOG1vsWT	0.0337118	4.14283	0.99999	0.845878
YCL046W		M22	EtOH	HOG1vsWT	-0.285052	-1.28278	0.99999	0.845998
YJR119C	JHD2	M22	EtOH	HOG1vsWT	-0.058413	3.70758	0.99999	0.846184
YBR262C	MIC12	M22	EtOH	HOG1vsWT	0.0435848	4.28196	0.99999	0.846437
YOR074C	CDC21	M22	EtOH	HOG1vsWT	0.0302975	5.13389	0.99999	0.846503
YGR146C-A		M22	EtOH	HOG1vsWT	-0.276954	-0.664545	0.99999	0.846504
YMR261C	TPS3	M22	EtOH	HOG1vsWT	0.0397411	8.7716	0.99999	0.846687
YLR244C	MAP1	M22	EtOH	HOG1vsWT	0.0376781	7.48541	0.99999	0.846764
YOL086C	ADH1	M22	EtOH	HOG1vsWT	0.149979	13.4985	0.99999	0.846769
YOL026C	MIM1	M22	EtOH	HOG1vsWT	-0.123896	3.65811	0.99999	0.846961
YGL125W	MET13	M22	EtOH	HOG1vsWT	0.0795967	7.36899	0.99999	0.84723
YDR429C	TIF35	M22	EtOH	HOG1vsWT	0.0404559	7.63133	0.99999	0.847672
YKR067W	GPT2	M22	EtOH	HOG1vsWT	0.0358743	7.83512	0.99999	0.847763
YDL208W	NHP2	M22	EtOH	HOG1vsWT	-0.0537689	6.41695	0.99999	0.847903
YCL010C	SGF29	M22	EtOH	HOG1vsWT	-0.0383397	5.12123	0.99999	0.847974
YDL087C	LUC7	M22	EtOH	HOG1vsWT	-0.0380493	3.81067	0.99999	0.847976
YJR039W		M22	EtOH	HOG1vsWT	-0.0386164	5.63031	0.99999	0.848224
YMR154C	RIM13	M22	EtOH	HOG1vsWT	-0.036474	4.45636	0.99999	0.848412
YKL192C	ACP1	M22	EtOH	HOG1vsWT	0.0769652	7.59255	0.99999	0.848488
YNR022C	MRPL50	M22	EtOH	HOG1vsWT	-0.0594104	4.53785	0.99999	0.848516
YBR072W	HSP26	M22	EtOH	HOG1vsWT	-0.139053	9.06119	0.99999	0.848671
YKL121W	DGR2	M22	EtOH	HOG1vsWT	-0.0362755	5.67375	0.99999	0.848672
YLL056C		M22	EtOH	HOG1vsWT	0.0628177	4.12386	0.99999	0.848712
YAL020C	ATS1	M22	EtOH	HOG1vsWT	0.120908	4.84923	0.99999	0.848903
YPR003C		M22	EtOH	HOG1vsWT	-0.0258673	5.38288	0.99999	0.849066
YDL108W	KIN28	M22	EtOH	HOG1vsWT	-0.0362156	4.88968	0.99999	0.84911
YJR085C		M22	EtOH	HOG1vsWT	-0.0620617	5.7578	0.99999	0.849217
YLL016W	SDC25	M22	EtOH	HOG1vsWT	-0.0359751	4.62129	0.99999	0.849315
YBR011C	IPP1	M22	EtOH	HOG1vsWT	0.034755	10.3076	0.99999	0.849429
YOR064C	YNG1	M22	EtOH	HOG1vsWT	-0.0478847	3.91042	0.99999	0.849475
YNL034W		M22	EtOH	HOG1vsWT	-0.0683465	2.61971	0.99999	0.849595
YLR051C	FCF2	M22	EtOH	HOG1vsWT	0.0662351	4.59449	0.99999	0.849734
YOR017W	PET127	M22	EtOH	HOG1vsWT	0.0350939	5.57708	0.99999	0.849814
YGR268C	HUA1	M22	EtOH	HOG1vsWT	-0.0572103	5.09571	0.99999	0.849838
YLR355C	ILV5	M22	EtOH	HOG1vsWT	0.0657098	10.3641	0.99999	0.849848
YJR151C	DAN4	M22	EtOH	HOG1vsWT	-0.0554437	5.26379	0.99999	0.850459
YDR163W	CWC15	M22	EtOH	HOG1vsWT	-0.0623561	3.58591	0.99999	0.850507
YGL072C		M22	EtOH	HOG1vsWT	-0.10153	1.26185	0.99999	0.850517
YOR345C		M22	EtOH	HOG1vsWT	0.719405	0.26641	0.99999	0.8513
YGR262C	BUD32	M22	EtOH	HOG1vsWT	0.0323529	5.01254	0.99999	0.851404
YBL041W	PRE7	M22	EtOH	HOG1vsWT	-0.0239425	7.47853	0.99999	0.851469
YBL083C		M22	EtOH	HOG1vsWT	0.15678	3.74252	0.99999	0.851759
YGR029W	ERV1	M22	EtOH	HOG1vsWT	0.0309518	4.78091	0.99999	0.851834
YOR315W	SFG1	M22	EtOH	HOG1vsWT	0.070039	5.43446	0.99999	0.851973
YBL026W	LSM2	M22	EtOH	HOG1vsWT	-0.053671	5.21778	0.99999	0.852398
YNL309W	STB1	M22	EtOH	HOG1vsWT	-0.04301	4.7105	0.99999	0.852434
YPL152W	RRD2	M22	EtOH	HOG1vsWT	0.0374305	5.77995	0.99999	0.852452
YIL013C	PDR11	M22	EtOH	HOG1vsWT	0.0473546	5.83665	0.99999	0.852594
YEL057C	SDD1	M22	EtOH	HOG1vsWT	-0.0674677	2.25576	0.99999	0.852652
YNL051W	COG5	M22	EtOH	HOG1vsWT	0.0425864	5.1553	0.99999	0.852715
YOR228C	MCP1	M22	EtOH	HOG1vsWT	0.0679142	5.09889	0.99999	0.852845
YML113W	DAT1	M22	EtOH	HOG1vsWT	0.071278	3.99664	0.99999	0.852905
YLR243W	GPN3	M22	EtOH	HOG1vsWT	0.0412415	5.1647	0.99999	0.853057
YGL066W	SGF73	M22	EtOH	HOG1vsWT	-0.0458679	5.7416	0.99999	0.853186
YBL094C		M22	EtOH	HOG1vsWT	0.208005	-1.05976	0.99999	0.853658
YBR094W	PBY1	M22	EtOH	HOG1vsWT	-0.0303473	6.15808	0.99999	0.853812
YJR114W		M22	EtOH	HOG1vsWT	-0.270846	-1.15453	0.99999	0.854172
YER091C	MET6	M22	EtOH	HOG1vsWT	-0.0905397	9.98857	0.99999	0.854255
YEL006W	YEA6	M22	EtOH	HOG1vsWT	-0.0233639	5.56498	0.99999	0.854519
YBL013W	FMT1	M22	EtOH	HOG1vsWT	-0.103373	2.42943	0.99999	0.854525
YKL007W	CAP1	M22	EtOH	HOG1vsWT	0.0282805	6.99103	0.99999	0.854642
YBL030C	PET9	M22	EtOH	HOG1vsWT	0.0984939	9.57657	0.99999	0.854781
YHR122W	CIA2	M22	EtOH	HOG1vsWT	-0.0644661	5.09779	0.99999	0.854913
YKR007W	MEH1	M22	EtOH	HOG1vsWT	0.0329748	4.51851	0.99999	0.854959
YPL062W		M22	EtOH	HOG1vsWT	0.248198	-1.36052	0.99999	0.855074
YLR435W	TSR2	M22	EtOH	HOG1vsWT	-0.0618275	4.96328	0.99999	0.855666
YPR018W	RLF2	M22	EtOH	HOG1vsWT	-0.0559832	5.22535	0.99999	0.855896
YHR175W	CTR2	M22	EtOH	HOG1vsWT	0.0716883	6.05681	0.99999	0.856441
YCR102W-A		M22	EtOH	HOG1vsWT	-0.117525	1.2573	0.99999	0.856823
YDR375C	BCS1	M22	EtOH	HOG1vsWT	-0.0339576	5.56087	0.99999	0.856853
YJL210W	PEX2	M22	EtOH	HOG1vsWT	0.0610607	5.72539	0.99999	0.856887
YML011C	RAD33	M22	EtOH	HOG1vsWT	0.0438791	3.30705	0.99999	0.856914
YLR215C	CDC123	M22	EtOH	HOG1vsWT	0.0392809	4.3125	0.99999	0.85739
YER146W	LSM5	M22	EtOH	HOG1vsWT	-0.0630254	4.4984	0.99999	0.85741
YNL038W	GPI15	M22	EtOH	HOG1vsWT	0.0503926	4.69843	0.99999	0.857417
YLR367W	RPS22B	M22	EtOH	HOG1vsWT	0.0352853	7.79042	0.99999	0.857419
YKL179C	COY1	M22	EtOH	HOG1vsWT	0.0401384	6.13057	0.99999	0.857485
YOR329C	SCD5	M22	EtOH	HOG1vsWT	0.0301719	6.73042	0.99999	0.857496
YJL168C	SET2	M22	EtOH	HOG1vsWT	0.0424944	6.08004	0.99999	0.857669
YDL207W	GLE1	M22	EtOH	HOG1vsWT	-0.0391661	5.28703	0.99999	0.857777
YOR289W		M22	EtOH	HOG1vsWT	0.0774535	5.40627	0.99999	0.857907
YJL053W	PEP8	M22	EtOH	HOG1vsWT	0.0341515	6.37446	0.99999	0.857973
YJR088C	EMC2	M22	EtOH	HOG1vsWT	-0.0228086	5.78897	0.99999	0.858128
YDR132C		M22	EtOH	HOG1vsWT	0.0577769	7.27594	0.99999	0.858185
YJL112W	MDV1	M22	EtOH	HOG1vsWT	-0.0360529	5.44587	0.99999	0.858231
YNL293W	MSB3	M22	EtOH	HOG1vsWT	0.0244737	5.48838	0.99999	0.858345
YFL008W	SMC1	M22	EtOH	HOG1vsWT	-0.0586058	6.30918	0.99999	0.858557
YGL228W	SHE10	M22	EtOH	HOG1vsWT	-0.023938	7.3599	0.99999	0.8589
YGL183C	MND1	M22	EtOH	HOG1vsWT	0.12143	0.739948	0.99999	0.858964
YNL191W	DUG3	M22	EtOH	HOG1vsWT	0.0404161	5.39321	0.99999	0.859035
YNL310C	ZIM17	M22	EtOH	HOG1vsWT	0.0305693	4.64626	0.99999	0.859126
YHR174W	ENO2	M22	EtOH	HOG1vsWT	0.131608	14.7678	0.99999	0.859163
YER122C	GLO3	M22	EtOH	HOG1vsWT	-0.0376734	7.55668	0.99999	0.859238
YNL282W	POP3	M22	EtOH	HOG1vsWT	-0.0652166	2.6392	0.99999	0.859506
YGR202C	PCT1	M22	EtOH	HOG1vsWT	-0.0376853	6.30716	0.99999	0.859922
YIR036W-A		M22	EtOH	HOG1vsWT	-0.320941	-1.15075	0.99999	0.86037
YDR295C	HDA2	M22	EtOH	HOG1vsWT	-0.0393859	5.5068	0.99999	0.860414
YDL160C-A	MHF2	M22	EtOH	HOG1vsWT	-0.07278	1.17286	0.99999	0.860552
YBR269C	SDH8	M22	EtOH	HOG1vsWT	-0.0328833	5.90564	0.99999	0.860588
YLR045C	STU2	M22	EtOH	HOG1vsWT	0.0397279	5.86744	0.99999	0.860656
YML095C	RAD10	M22	EtOH	HOG1vsWT	0.0437017	3.22703	0.99999	0.86102
YDR419W	RAD30	M22	EtOH	HOG1vsWT	0.0272128	4.83831	0.99999	0.861058
YOR042W	CUE5	M22	EtOH	HOG1vsWT	-0.0258305	7.07569	0.99999	0.861228
YOL043C	NTG2	M22	EtOH	HOG1vsWT	0.0399574	3.79886	0.99999	0.861306
YNL258C	DSL1	M22	EtOH	HOG1vsWT	0.0352767	6.09182	0.99999	0.861431
YCR075C	ERS1	M22	EtOH	HOG1vsWT	0.0772785	4.54996	0.99999	0.861486
YDR038C	ENA5	M22	EtOH	HOG1vsWT	-0.0926447	6.28105	0.99999	0.861642
YLR437C-A		M22	EtOH	HOG1vsWT	-0.275466	-0.53981	0.99999	0.861847
YLR353W	BUD8	M22	EtOH	HOG1vsWT	-0.0308926	5.69419	0.99999	0.861847
YDR458C	HEH2	M22	EtOH	HOG1vsWT	-0.0408916	6.01975	0.99999	0.862317
YBL100W-B		M22	EtOH	HOG1vsWT	-0.0818596	5.51538	0.99999	0.862509
YBL033C	RIB1	M22	EtOH	HOG1vsWT	0.0436622	6.34003	0.99999	0.862563
YHR023W	MYO1	M22	EtOH	HOG1vsWT	-0.0562362	6.20889	0.99999	0.863197
YDR325W	YCG1	M22	EtOH	HOG1vsWT	0.0382099	5.38087	0.99999	0.86325
YPL153C	RAD53	M22	EtOH	HOG1vsWT	-0.0325752	5.06993	0.99999	0.863391
YKR023W		M22	EtOH	HOG1vsWT	-0.0518439	4.91903	0.99999	0.863643
YLR092W	SUL2	M22	EtOH	HOG1vsWT	-0.0580921	7.25663	0.99999	0.864183
YLR419W		M22	EtOH	HOG1vsWT	0.0411462	5.90811	0.99999	0.864298
YLL035W	GRC3	M22	EtOH	HOG1vsWT	0.0276498	5.2464	0.99999	0.864319
YPL149W	ATG5	M22	EtOH	HOG1vsWT	-0.05593	5.07585	0.99999	0.864578
YIL070C	MAM33	M22	EtOH	HOG1vsWT	-0.0507767	6.37233	0.99999	0.864724
YDL040C	NAT1	M22	EtOH	HOG1vsWT	0.0199744	7.79722	0.99999	0.864795
YNR023W	SNF12	M22	EtOH	HOG1vsWT	-0.0390083	5.30951	0.99999	0.864972
YDR184C	ATC1	M22	EtOH	HOG1vsWT	0.0659932	4.8237	0.99999	0.865167
YAL033W	POP5	M22	EtOH	HOG1vsWT	-0.0520544	3.98879	0.99999	0.865264
YHL038C	CBP2	M22	EtOH	HOG1vsWT	0.0366973	5.71333	0.99999	0.865288
YJL051W	IRC8	M22	EtOH	HOG1vsWT	-0.042633	5.35843	0.99999	0.865332
YGL078C	DBP3	M22	EtOH	HOG1vsWT	0.0665362	6.69094	0.99999	0.865446
YGR234W	YHB1	M22	EtOH	HOG1vsWT	-0.029268	9.14463	0.99999	0.865447
YCR025C		M22	EtOH	HOG1vsWT	-0.0763422	1.56636	0.99999	0.865504
YER008C	SEC3	M22	EtOH	HOG1vsWT	-0.0330722	7.51074	0.99999	0.865651
YFL046W	FMP32	M22	EtOH	HOG1vsWT	-0.0502507	4.04046	0.99999	0.865725
YLL033W	IRC19	M22	EtOH	HOG1vsWT	0.0368089	3.34854	0.99999	0.865769
YBR222C	PCS60	M22	EtOH	HOG1vsWT	-0.0367422	7.72443	0.99999	0.865777
YPL095C	EEB1	M22	EtOH	HOG1vsWT	-0.0626506	5.59214	0.99999	0.865796
YIR025W	MND2	M22	EtOH	HOG1vsWT	0.0435292	3.86079	0.99999	0.865815
YIL120W	QDR1	M22	EtOH	HOG1vsWT	-0.0411792	3.18779	0.99999	0.865879
YDR336W	MRX8	M22	EtOH	HOG1vsWT	-0.0367334	3.84781	0.99999	0.866107
YGL025C	PGD1	M22	EtOH	HOG1vsWT	0.0350095	4.77017	0.99999	0.866125
YOR227W	HER1	M22	EtOH	HOG1vsWT	-0.0239252	8.31198	0.99999	0.866298
YOR301W	RAX1	M22	EtOH	HOG1vsWT	0.0520379	5.05852	0.99999	0.866461
YOR248W		M22	EtOH	HOG1vsWT	-0.185948	3.31174	0.99999	0.866563
YJR117W	STE24	M22	EtOH	HOG1vsWT	0.0256551	8.999	0.99999	0.866601
YCR012W	PGK1	M22	EtOH	HOG1vsWT	0.115368	13.8269	0.99999	0.866987
YHR042W	NCP1	M22	EtOH	HOG1vsWT	0.0457899	8.71748	0.99999	0.867218
YPL184C	MRN1	M22	EtOH	HOG1vsWT	-0.0272565	6.97001	0.99999	0.867263
YPL194W	DDC1	M22	EtOH	HOG1vsWT	0.047752	4.04368	0.99999	0.867274
YJL127C	SPT10	M22	EtOH	HOG1vsWT	0.03687	4.84632	0.99999	0.867284
YKR017C	HEL1	M22	EtOH	HOG1vsWT	0.0323952	4.39339	0.99999	0.86733
YBR139W		M22	EtOH	HOG1vsWT	0.0323261	8.10018	0.99999	0.86736
YBR176W	ECM31	M22	EtOH	HOG1vsWT	-0.038783	4.90331	0.99999	0.867565
YNL131W	TOM22	M22	EtOH	HOG1vsWT	-0.0234482	7.03423	0.99999	0.867875
YGL110C	CUE3	M22	EtOH	HOG1vsWT	-0.0414152	5.58859	0.99999	0.868136
YDR063W	AIM7	M22	EtOH	HOG1vsWT	-0.0304042	6.03066	0.99999	0.868325
YKL154W	SRP102	M22	EtOH	HOG1vsWT	-0.0359754	5.31561	0.99999	0.868353
YML123C	PHO84	M22	EtOH	HOG1vsWT	-0.0917343	9.51695	0.99999	0.868456
YDR369C	XRS2	M22	EtOH	HOG1vsWT	-0.0456442	4.65387	0.99999	0.868477
YNL299W	TRF5	M22	EtOH	HOG1vsWT	-0.0561477	4.46649	0.99999	0.868482
YMR271C	URA10	M22	EtOH	HOG1vsWT	-0.0485792	3.68012	0.99999	0.868506
YML022W	APT1	M22	EtOH	HOG1vsWT	0.095579	7.2328	0.99999	0.868511
YJR006W	POL31	M22	EtOH	HOG1vsWT	0.0329956	6.06179	0.99999	0.868937
YLR082C	SRL2	M22	EtOH	HOG1vsWT	-0.0488779	3.54386	0.99999	0.869097
YNL146W		M22	EtOH	HOG1vsWT	-0.0719467	2.54597	0.99999	0.869345
YBR003W	COQ1	M22	EtOH	HOG1vsWT	0.0295108	6.67961	0.99999	0.869421
YDL149W	ATG9	M22	EtOH	HOG1vsWT	-0.0320555	5.49557	0.99999	0.869434
YBR251W	MRPS5	M22	EtOH	HOG1vsWT	-0.0301452	5.19883	0.99999	0.869449
YLR115W	CFT2	M22	EtOH	HOG1vsWT	0.0293354	6.04568	0.99999	0.869525
YLR183C	TOS4	M22	EtOH	HOG1vsWT	-0.0320009	5.55704	0.99999	0.869532
YOL141W	PPM2	M22	EtOH	HOG1vsWT	0.0685286	3.94682	0.99999	0.869571
YAL062W	GDH3	M22	EtOH	HOG1vsWT	0.113204	3.1662	0.99999	0.869718
YDL045W-A	MRP10	M22	EtOH	HOG1vsWT	-0.0583981	4.515	0.99999	0.869901
YPR032W	SRO7	M22	EtOH	HOG1vsWT	-0.0209165	6.08174	0.99999	0.869925
YHR158C	KEL1	M22	EtOH	HOG1vsWT	-0.0438418	6.84774	0.99999	0.869976
YDR169C	STB3	M22	EtOH	HOG1vsWT	-0.0357279	6.31267	0.99999	0.870067
YOL154W	ZPS1	M22	EtOH	HOG1vsWT	-0.0788584	3.63796	0.99999	0.870172
YML112W	CTK3	M22	EtOH	HOG1vsWT	0.029397	4.61402	0.99999	0.870232
YOR336W	KRE5	M22	EtOH	HOG1vsWT	-0.0271442	6.91228	0.99999	0.870401
YNL262W	POL2	M22	EtOH	HOG1vsWT	-0.0254812	6.70423	0.99999	0.870459
YGL240W	DOC1	M22	EtOH	HOG1vsWT	0.0467864	3.02923	0.99999	0.870761
YDR424C	DYN2	M22	EtOH	HOG1vsWT	-0.030045	4.54006	0.99999	0.871197
YLL041C	SDH2	M22	EtOH	HOG1vsWT	0.0508569	6.03018	0.99999	0.871217
YDL181W	INH1	M22	EtOH	HOG1vsWT	-0.0446062	5.62656	0.99999	0.871295
YDR046C	BAP3	M22	EtOH	HOG1vsWT	0.0478053	8.30024	0.99999	0.871635
YLR146W-A		M22	EtOH	HOG1vsWT	0.0899801	1.69199	0.99999	0.871784
YHL047C	ARN2	M22	EtOH	HOG1vsWT	-0.0709547	7.72097	0.99999	0.871801
YJR100C	AIM25	M22	EtOH	HOG1vsWT	-0.0274401	5.03926	0.99999	0.871881
YNL149C	PGA2	M22	EtOH	HOG1vsWT	-0.0505629	5.92199	0.99999	0.872008
YMR112C	MED11	M22	EtOH	HOG1vsWT	0.0518314	3.52499	0.99999	0.872042
YIL131C	FKH1	M22	EtOH	HOG1vsWT	0.0305109	5.17923	0.99999	0.87215
YOR272W	YTM1	M22	EtOH	HOG1vsWT	0.0780475	6.51196	0.99999	0.872155
YLR422W	DCK1	M22	EtOH	HOG1vsWT	-0.0222719	6.64733	0.99999	0.87225
YAL064W		M22	EtOH	HOG1vsWT	-0.308425	-0.986995	0.99999	0.87231
YCR075W-A	EGO2	M22	EtOH	HOG1vsWT	0.0919599	2.1913	0.99999	0.872588
YBR135W	CKS1	M22	EtOH	HOG1vsWT	0.0345795	5.08358	0.99999	0.872598
YLR110C	CCW12	M22	EtOH	HOG1vsWT	0.103471	12.228	0.99999	0.87266
YML023C	NSE5	M22	EtOH	HOG1vsWT	0.0307115	5.73545	0.99999	0.872812
YLR336C	SGD1	M22	EtOH	HOG1vsWT	-0.0324923	5.81286	0.99999	0.873422
YDL213C	NOP6	M22	EtOH	HOG1vsWT	0.0638885	4.86679	0.99999	0.873441
YMR256C	COX7	M22	EtOH	HOG1vsWT	0.0533079	4.75367	0.99999	0.873593
YGL201C	MCM6	M22	EtOH	HOG1vsWT	-0.0226131	6.37369	0.99999	0.873597
YIL049W	DFG10	M22	EtOH	HOG1vsWT	0.0316962	4.84407	0.99999	0.873644
YMR277W	FCP1	M22	EtOH	HOG1vsWT	-0.0295804	6.87359	0.99999	0.873722
YPL032C	SVL3	M22	EtOH	HOG1vsWT	0.0254109	7.59594	0.99999	0.87389
YOR254C	SEC63	M22	EtOH	HOG1vsWT	0.0240093	8.35296	0.99999	0.874049
YDL107W	MSS2	M22	EtOH	HOG1vsWT	-0.0452761	3.5455	0.99999	0.874056
YCR020W-B	HTL1	M22	EtOH	HOG1vsWT	-0.0716409	2.97358	0.99999	0.874307
YPR188C	MLC2	M22	EtOH	HOG1vsWT	0.024765	4.51584	0.99999	0.874538
YHL036W	MUP3	M22	EtOH	HOG1vsWT	0.0705844	6.18093	0.99999	0.874624
YGL225W	VRG4	M22	EtOH	HOG1vsWT	0.066501	8.46463	0.99999	0.874699
YGR215W	RSM27	M22	EtOH	HOG1vsWT	0.0382861	4.43855	0.99999	0.875108
YOR048C	RAT1	M22	EtOH	HOG1vsWT	-0.022378	6.85678	0.99999	0.87512
YGR081C	SLX9	M22	EtOH	HOG1vsWT	-0.0485865	4.0765	0.99999	0.87513
YBR113W		M22	EtOH	HOG1vsWT	-0.196307	-0.381835	0.99999	0.875132
YNL173C	MDG1	M22	EtOH	HOG1vsWT	0.0337728	6.23459	0.99999	0.87555
YFL044C	OTU1	M22	EtOH	HOG1vsWT	0.0512482	5.42545	0.99999	0.875878
YOR148C	SPP2	M22	EtOH	HOG1vsWT	-0.0409788	3.52016	0.99999	0.875903
YDL036C	PUS9	M22	EtOH	HOG1vsWT	-0.0353142	4.85156	0.99999	0.875977
YLR004C	THI73	M22	EtOH	HOG1vsWT	0.0700313	1.93864	0.99999	0.876024
YNL050C		M22	EtOH	HOG1vsWT	0.0540791	4.36162	0.99999	0.876312
YBR016W		M22	EtOH	HOG1vsWT	-0.0691371	6.02145	0.99999	0.876316
YDR435C	PPM1	M22	EtOH	HOG1vsWT	0.0333911	5.83466	0.99999	0.876336
YBR162W-A	YSY6	M22	EtOH	HOG1vsWT	0.0563418	4.24469	0.99999	0.877197
YLR154C-G		M22	EtOH	HOG1vsWT	0.197611	8.02333	0.99999	0.877242
YDR519W	FPR2	M22	EtOH	HOG1vsWT	0.0359874	5.72148	0.99999	0.877658
YGL041W-A		M22	EtOH	HOG1vsWT	-0.0339364	4.26005	0.99999	0.87786
YOL124C	TRM11	M22	EtOH	HOG1vsWT	0.0811142	5.43976	0.99999	0.877974
YOL041C	NOP12	M22	EtOH	HOG1vsWT	0.0559096	6.32681	0.99999	0.87805
YDR079W	PET100	M22	EtOH	HOG1vsWT	-0.051339	4.00166	0.99999	0.878073
YOR346W	REV1	M22	EtOH	HOG1vsWT	-0.0437693	3.93881	0.99999	0.878284
YBR047W	FMP23	M22	EtOH	HOG1vsWT	-0.0422687	4.74167	0.99999	0.878309
YCR064C		M22	EtOH	HOG1vsWT	-0.187638	-0.885286	0.99999	0.878423
YBR199W	KTR4	M22	EtOH	HOG1vsWT	0.0177707	8.03622	0.99999	0.878468
YJR089W	BIR1	M22	EtOH	HOG1vsWT	-0.0424742	5.14552	0.99999	0.878543
YJR133W	XPT1	M22	EtOH	HOG1vsWT	-0.028549	4.89913	0.99999	0.878639
YHR163W	SOL3	M22	EtOH	HOG1vsWT	0.0652397	6.75979	0.99999	0.878766
YHR007C	ERG11	M22	EtOH	HOG1vsWT	0.0497993	9.67103	0.99999	0.87882
YDR307W	PMT7	M22	EtOH	HOG1vsWT	-0.0226943	6.53855	0.99999	0.878898
YER076W-A		M22	EtOH	HOG1vsWT	0.177898	-1.08777	0.99999	0.879079
YJR017C	ESS1	M22	EtOH	HOG1vsWT	0.0573922	5.25198	0.99999	0.879103
YOR104W	PIN2	M22	EtOH	HOG1vsWT	0.0445538	3.99293	0.99999	0.87924
YDR137W	RGP1	M22	EtOH	HOG1vsWT	-0.0364309	5.65964	0.99999	0.879526
YLL038C	ENT4	M22	EtOH	HOG1vsWT	0.0265149	3.96915	0.99999	0.880101
YLR239C	LIP2	M22	EtOH	HOG1vsWT	-0.0248803	4.77571	0.99999	0.880168
YHR132C	ECM14	M22	EtOH	HOG1vsWT	0.0288085	7.42834	0.99999	0.880266
YHR092C	HXT4	M22	EtOH	HOG1vsWT	-0.0754406	5.42965	0.99999	0.880427
YNL004W	HRB1	M22	EtOH	HOG1vsWT	-0.02715	6.6025	0.99999	0.88047
YCR005C	CIT2	M22	EtOH	HOG1vsWT	0.040282	7.69855	0.99999	0.880598
YKR018C		M22	EtOH	HOG1vsWT	0.0234367	7.93744	0.99999	0.880663
YDR460W	TFB3	M22	EtOH	HOG1vsWT	-0.0341645	4.73509	0.99999	0.880699
YOL082W	ATG19	M22	EtOH	HOG1vsWT	-0.0304919	6.61172	0.99999	0.880827
YHR194W	MDM31	M22	EtOH	HOG1vsWT	0.0305738	5.48061	0.99999	0.880966
YDL176W		M22	EtOH	HOG1vsWT	0.027187	4.43784	0.99999	0.881143
YIR020C		M22	EtOH	HOG1vsWT	-0.0682156	1.97007	0.99999	0.881158
YPR005C	HAL1	M22	EtOH	HOG1vsWT	0.0421559	3.96543	0.99999	0.881299
YBR122C	MRPL36	M22	EtOH	HOG1vsWT	0.0300176	5.97831	0.99999	0.881474
YHR070C-A		M22	EtOH	HOG1vsWT	-0.462443	-1.83998	0.99999	0.881802
YPL237W	SUI3	M22	EtOH	HOG1vsWT	0.0349912	7.98058	0.99999	0.881954
YLR350W	ORM2	M22	EtOH	HOG1vsWT	0.0379879	7.6884	0.99999	0.882028
YIL009W	FAA3	M22	EtOH	HOG1vsWT	-0.0287828	6.47518	0.99999	0.882398
YFR005C	SAD1	M22	EtOH	HOG1vsWT	-0.0222975	5.46105	0.99999	0.882583
YER059W	PCL6	M22	EtOH	HOG1vsWT	0.0235797	5.72379	0.99999	0.882616
YHR073W	OSH3	M22	EtOH	HOG1vsWT	-0.0166141	7.47398	0.99999	0.882626
YOR306C	MCH5	M22	EtOH	HOG1vsWT	0.039876	5.34898	0.99999	0.882714
YHR137W	ARO9	M22	EtOH	HOG1vsWT	-0.0514499	7.82012	0.99999	0.88282
YJL124C	LSM1	M22	EtOH	HOG1vsWT	-0.0213152	6.07001	0.99999	0.882843
YGR260W	TNA1	M22	EtOH	HOG1vsWT	-0.0553411	8.09851	0.99999	0.882925
YGR250C	RIE1	M22	EtOH	HOG1vsWT	-0.059506	7.7655	0.99999	0.883061
YBR012C		M22	EtOH	HOG1vsWT	-0.0575595	3.30765	0.99999	0.883225
YJL222W	VTH2	M22	EtOH	HOG1vsWT	0.0678232	5.83924	0.99999	0.883453
YDR372C	VPS74	M22	EtOH	HOG1vsWT	0.0273805	7.07785	0.99999	0.883492
YBR167C	POP7	M22	EtOH	HOG1vsWT	0.0444272	3.32982	0.99999	0.883506
YER021W	RPN3	M22	EtOH	HOG1vsWT	0.02204	8.51845	0.99999	0.883538
YOL159C	CSS3	M22	EtOH	HOG1vsWT	0.0296235	3.50423	0.99999	0.883626
YNL192W	CHS1	M22	EtOH	HOG1vsWT	0.0151373	7.22031	0.99999	0.883628
YKL142W	MRP8	M22	EtOH	HOG1vsWT	0.0291227	7.64643	0.99999	0.884194
YJL043W		M22	EtOH	HOG1vsWT	0.101717	0.299348	0.99999	0.884267
YAL019W	FUN30	M22	EtOH	HOG1vsWT	0.0280881	6.3356	0.99999	0.884338
YNR072W	HXT17	M22	EtOH	HOG1vsWT	-0.227946	-0.112162	0.99999	0.884494
YLR444C		M22	EtOH	HOG1vsWT	0.341154	-1.74654	0.99999	0.884732
YFR034C	PHO4	M22	EtOH	HOG1vsWT	0.0585713	4.93947	0.99999	0.884834
YPR201W	ARR3	M22	EtOH	HOG1vsWT	0.14624	1.96152	0.99999	0.884944
YML046W	PRP39	M22	EtOH	HOG1vsWT	-0.0339165	5.48786	0.99999	0.885151
YDL015C	TSC13	M22	EtOH	HOG1vsWT	0.0321583	8.49934	0.99999	0.885153
YMR197C	VTI1	M22	EtOH	HOG1vsWT	-0.0261095	5.72753	0.99999	0.88524
YPR057W	BRR1	M22	EtOH	HOG1vsWT	0.0270679	4.69578	0.99999	0.885342
YDR391C		M22	EtOH	HOG1vsWT	-0.0330916	5.84717	0.99999	0.885352
YGR055W	MUP1	M22	EtOH	HOG1vsWT	-0.0572117	9.36333	0.99999	0.885368
YKL014C	URB1	M22	EtOH	HOG1vsWT	-0.0443459	7.01908	0.99999	0.885404
YHR189W	PTH1	M22	EtOH	HOG1vsWT	-0.102585	2.60894	0.99999	0.885871
YKL027W	TCD2	M22	EtOH	HOG1vsWT	0.0247523	5.97996	0.99999	0.886213
YJR019C	TES1	M22	EtOH	HOG1vsWT	-0.0777467	5.45066	0.99999	0.886227
YOL006C	TOP1	M22	EtOH	HOG1vsWT	-0.0368979	6.45931	0.99999	0.886699
YHR063C	PAN5	M22	EtOH	HOG1vsWT	0.0171093	6.23521	0.99999	0.886785
YPL106C	SSE1	M22	EtOH	HOG1vsWT	-0.0349749	10.9766	0.99999	0.887361
YOR085W	OST3	M22	EtOH	HOG1vsWT	0.0270993	7.79185	0.99999	0.887386
YDR377W	ATP17	M22	EtOH	HOG1vsWT	0.0266915	6.4109	0.99999	0.887534
YER011W	TIR1	M22	EtOH	HOG1vsWT	0.116725	3.86813	0.99999	0.888336
YLR404W	SEI1	M22	EtOH	HOG1vsWT	0.0242656	4.14827	0.99999	0.888436
YLR402W		M22	EtOH	HOG1vsWT	-0.102397	0.0238343	0.99999	0.888892
YIR041W	PAU15	M22	EtOH	HOG1vsWT	-0.201635	-0.661388	0.99999	0.888931
YOR205C	GEP3	M22	EtOH	HOG1vsWT	-0.0358822	4.9479	0.99999	0.889233
YCR077C	PAT1	M22	EtOH	HOG1vsWT	-0.0255984	7.35532	0.99999	0.889236
YJR141W	IPA1	M22	EtOH	HOG1vsWT	-0.0297557	4.06479	0.99999	0.889259
YDR100W	TVP15	M22	EtOH	HOG1vsWT	-0.0523719	6.02045	0.99999	0.889377
YHR041C	SRB2	M22	EtOH	HOG1vsWT	-0.0850105	4.86681	0.99999	0.889571
YDR490C	PKH1	M22	EtOH	HOG1vsWT	-0.0274535	6.16719	0.99999	0.889711
YGR024C	THG1	M22	EtOH	HOG1vsWT	-0.021525	5.64702	0.99999	0.889715
YDR161W	ACL4	M22	EtOH	HOG1vsWT	0.0392618	5.98303	0.99999	0.889801
YNL222W	SSU72	M22	EtOH	HOG1vsWT	0.0356327	4.13007	0.99999	0.89
YMR085W		M22	EtOH	HOG1vsWT	0.0483258	4.81463	0.99999	0.890024
YOR334W	MRS2	M22	EtOH	HOG1vsWT	-0.0292403	4.23352	0.99999	0.890117
YMR192W	GYL1	M22	EtOH	HOG1vsWT	0.0237727	5.80258	0.99999	0.890342
YGR191W	HIP1	M22	EtOH	HOG1vsWT	-0.0482381	8.31845	0.99999	0.890385
YHR074W	QNS1	M22	EtOH	HOG1vsWT	-0.0269891	7.92009	0.99999	0.890481
YPR134W	MSS18	M22	EtOH	HOG1vsWT	0.0341466	4.19571	0.99999	0.890484
YDR219C	MFB1	M22	EtOH	HOG1vsWT	-0.043135	5.27261	0.99999	0.890801
YOL119C	MCH4	M22	EtOH	HOG1vsWT	0.0324342	7.07311	0.99999	0.890826
YJR007W	SUI2	M22	EtOH	HOG1vsWT	-0.0282116	8.26307	0.99999	0.890826
YER036C	ARB1	M22	EtOH	HOG1vsWT	-0.0380769	8.9726	0.99999	0.891025
YJL156C	SSY5	M22	EtOH	HOG1vsWT	0.0215988	5.64941	0.99999	0.891045
YDR310C	SUM1	M22	EtOH	HOG1vsWT	-0.032314	6.99589	0.99999	0.891197
YNL200C	NNR1	M22	EtOH	HOG1vsWT	-0.0426823	5.70063	0.99999	0.891206
YJL081C	ARP4	M22	EtOH	HOG1vsWT	0.0241128	6.24062	0.99999	0.891297
YER132C	PMD1	M22	EtOH	HOG1vsWT	0.0208261	6.01521	0.99999	0.891379
YML111W	BUL2	M22	EtOH	HOG1vsWT	-0.0224062	6.3061	0.99999	0.891517
YJL143W	TIM17	M22	EtOH	HOG1vsWT	-0.0582845	6.75924	0.99999	0.891715
YDR523C	SPS1	M22	EtOH	HOG1vsWT	0.0459731	1.90955	0.99999	0.891727
YPL170W	DAP1	M22	EtOH	HOG1vsWT	0.041614	4.8916	0.99999	0.89181
YGL156W	AMS1	M22	EtOH	HOG1vsWT	-0.0454287	6.73895	0.99999	0.891883
YCR024C-A	PMP1	M22	EtOH	HOG1vsWT	0.108725	5.30526	0.99999	0.891994
YNR030W	ALG12	M22	EtOH	HOG1vsWT	-0.0228926	7.66784	0.99999	0.892177
YOR133W	EFT1	M22	EtOH	HOG1vsWT	0.109903	12.0765	0.99999	0.892213
YAR014C	BUD14	M22	EtOH	HOG1vsWT	-0.0228764	6.2357	0.99999	0.892398
YBR140C	IRA1	M22	EtOH	HOG1vsWT	-0.0210708	7.89191	0.99999	0.892408
YJL055W		M22	EtOH	HOG1vsWT	0.0149429	6.71252	0.99999	0.89269
YBL079W	NUP170	M22	EtOH	HOG1vsWT	0.0187727	7.44159	0.99999	0.892774
YIL135C	VHS2	M22	EtOH	HOG1vsWT	-0.0236036	7.03254	0.99999	0.892991
YJL006C	CTK2	M22	EtOH	HOG1vsWT	-0.0270298	4.3645	0.99999	0.892994
YPR011C		M22	EtOH	HOG1vsWT	-0.0423422	5.16749	0.99999	0.893115
YKL146W	AVT3	M22	EtOH	HOG1vsWT	-0.0426907	7.28155	0.99999	0.893172
YJL123C	MTC1	M22	EtOH	HOG1vsWT	0.0218256	6.88695	0.99999	0.893227
YKL094W	YJU3	M22	EtOH	HOG1vsWT	0.0210333	6.98175	0.99999	0.893497
YER144C	UBP5	M22	EtOH	HOG1vsWT	0.0245373	6.2852	0.99999	0.893566
YGR209C	TRX2	M22	EtOH	HOG1vsWT	0.0508701	8.89707	0.99999	0.894001
YGL014W	PUF4	M22	EtOH	HOG1vsWT	0.0197391	7.67599	0.99999	0.894104
YLR106C	MDN1	M22	EtOH	HOG1vsWT	0.0310755	8.16446	0.99999	0.894307
YBR300C		M22	EtOH	HOG1vsWT	-0.425285	-1.69037	0.99999	0.89538
YLL021W	SPA2	M22	EtOH	HOG1vsWT	-0.0335613	6.92711	0.99999	0.895383
YLR198C		M22	EtOH	HOG1vsWT	0.170528	2.66242	0.99999	0.895524
YMR001C-A		M22	EtOH	HOG1vsWT	0.142033	-0.98294	0.99999	0.895556
YMR251W-A	HOR7	M22	EtOH	HOG1vsWT	0.0970129	7.50276	0.99999	0.895602
YLR290C	COQ11	M22	EtOH	HOG1vsWT	0.0220996	4.95189	0.99999	0.895615
YBR004C	GPI18	M22	EtOH	HOG1vsWT	0.0249943	6.13302	0.99999	0.895636
YPL050C	MNN9	M22	EtOH	HOG1vsWT	-0.0256436	7.43057	0.99999	0.895642
YPR200C	ARR2	M22	EtOH	HOG1vsWT	0.220061	0.309922	0.99999	0.895875
YNL265C	IST1	M22	EtOH	HOG1vsWT	0.0236022	5.17388	0.99999	0.895916
YDR034C-D		M22	EtOH	HOG1vsWT	-0.0776391	5.81513	0.99999	0.895948
YGL130W	CEG1	M22	EtOH	HOG1vsWT	-0.0160356	5.95802	0.99999	0.89602
YGR216C	GPI1	M22	EtOH	HOG1vsWT	-0.0208752	6.23507	0.99999	0.896029
YGL107C	RMD9	M22	EtOH	HOG1vsWT	0.0287294	6.18537	0.99999	0.896232
YJR122W	IBA57	M22	EtOH	HOG1vsWT	0.0238632	6.58112	0.99999	0.896648
YDR297W	SUR2	M22	EtOH	HOG1vsWT	-0.0567567	6.46419	0.99999	0.896855
YNL052W	COX5A	M22	EtOH	HOG1vsWT	-0.0421622	6.69008	0.99999	0.896932
YCR030C	SYP1	M22	EtOH	HOG1vsWT	0.0222517	8.57087	0.99999	0.897011
YDR062W	LCB2	M22	EtOH	HOG1vsWT	0.0206185	8.47677	0.99999	0.897175
YJL158C	CIS3	M22	EtOH	HOG1vsWT	0.0745181	9.25591	0.99999	0.897525
YDL114W		M22	EtOH	HOG1vsWT	-0.154456	0.122673	0.99999	0.89754
YDL096C	OPI6	M22	EtOH	HOG1vsWT	-0.150264	-0.464429	0.99999	0.897613
YOL095C	HMI1	M22	EtOH	HOG1vsWT	-0.0305362	4.67554	0.99999	0.897785
YLR263W	RED1	M22	EtOH	HOG1vsWT	0.0393401	3.4427	0.99999	0.898052
YLR323C	CWC24	M22	EtOH	HOG1vsWT	-0.0308251	3.22343	0.99999	0.898613
YDL114W-A		M22	EtOH	HOG1vsWT	-0.190503	-1.17803	0.99999	0.898933
YGL050W	TYW3	M22	EtOH	HOG1vsWT	-0.0281808	4.88145	0.99999	0.899016
YLR148W	PEP3	M22	EtOH	HOG1vsWT	-0.030224	5.89167	0.99999	0.899108
YER166W	DNF1	M22	EtOH	HOG1vsWT	-0.0161896	7.71769	0.99999	0.89922
YHR186C	KOG1	M22	EtOH	HOG1vsWT	-0.0158021	6.42192	0.99999	0.899415
YJL041W	NSP1	M22	EtOH	HOG1vsWT	0.0139324	7.44715	0.99999	0.899418
YPR082C	DIB1	M22	EtOH	HOG1vsWT	-0.0262047	4.31176	0.99999	0.899835
YDR016C	DAD1	M22	EtOH	HOG1vsWT	0.044292	3.40352	0.99999	0.900169
YOR020C	HSP10	M22	EtOH	HOG1vsWT	-0.0318053	8.12716	0.99999	0.90042
YMR230W	RPS10B	M22	EtOH	HOG1vsWT	-0.0490249	8.70365	0.99999	0.900443
YGR194C	XKS1	M22	EtOH	HOG1vsWT	0.0228698	6.8181	0.99999	0.900985
YOR022C	DDL1	M22	EtOH	HOG1vsWT	-0.0226507	5.22054	0.99999	0.901039
YMR076C	PDS5	M22	EtOH	HOG1vsWT	-0.0390738	6.16894	0.99999	0.901168
YLR287C		M22	EtOH	HOG1vsWT	-0.0276215	5.31199	0.99999	0.901198
YPL115C	BEM3	M22	EtOH	HOG1vsWT	-0.0162556	6.79224	0.99999	0.901814
YPR175W	DPB2	M22	EtOH	HOG1vsWT	-0.0255125	5.26961	0.99999	0.901839
YJL044C	GYP6	M22	EtOH	HOG1vsWT	-0.0134557	6.10623	0.99999	0.901966
YOR150W	MRPL23	M22	EtOH	HOG1vsWT	0.0251693	5.55152	0.99999	0.9022
YJL138C	TIF2	M22	EtOH	HOG1vsWT	0.103627	9.976	0.99999	0.902215
YNL036W	NCE103	M22	EtOH	HOG1vsWT	0.0584393	9.49437	0.99999	0.902237
YKL033W	TTI1	M22	EtOH	HOG1vsWT	-0.0159958	5.34681	0.99999	0.902306
YJL181W	RBH1	M22	EtOH	HOG1vsWT	-0.0332596	4.57332	0.99999	0.90273
YPL249C	GYP5	M22	EtOH	HOG1vsWT	-0.0264745	6.22286	0.99999	0.902755
YKR103W	NFT1	M22	EtOH	HOG1vsWT	-0.0468182	5.16756	0.99999	0.902936
YLR212C	TUB4	M22	EtOH	HOG1vsWT	-0.0182706	6.21727	0.99999	0.903145
YGR126W		M22	EtOH	HOG1vsWT	-0.0351508	2.95323	0.99999	0.903741
YDR392W	SPT3	M22	EtOH	HOG1vsWT	-0.0229495	4.94275	0.99999	0.90375
YGL222C	EDC1	M22	EtOH	HOG1vsWT	0.0227804	5.14204	0.99999	0.903957
YIL019W	FAF1	M22	EtOH	HOG1vsWT	-0.0675852	4.61657	0.99999	0.904053
YKL178C	STE3	M22	EtOH	HOG1vsWT	-0.0447992	1.12896	0.99999	0.904142
YOR008W-B		M22	EtOH	HOG1vsWT	-0.113843	-0.670253	0.99999	0.90418
YAL018C	LDS1	M22	EtOH	HOG1vsWT	0.289501	-0.789579	0.99999	0.904528
YPR185W	ATG13	M22	EtOH	HOG1vsWT	-0.0330445	5.94062	0.99999	0.904647
YDR524C	AGE1	M22	EtOH	HOG1vsWT	-0.0290493	5.71398	0.99999	0.905138
YFL039C	ACT1	M22	EtOH	HOG1vsWT	0.045754	12.1449	0.99999	0.905292
YBL103C	RTG3	M22	EtOH	HOG1vsWT	0.0288764	5.26024	0.99999	0.905378
YER119C-A		M22	EtOH	HOG1vsWT	-0.250521	-0.000980043	0.99999	0.905401
YJR135C	MCM22	M22	EtOH	HOG1vsWT	-0.0398272	2.79996	0.99999	0.905402
YCR048W	ARE1	M22	EtOH	HOG1vsWT	0.0591698	6.61809	0.99999	0.905738
YPL166W	ATG29	M22	EtOH	HOG1vsWT	-0.0415806	3.93596	0.99999	0.905758
YJL162C	JJJ2	M22	EtOH	HOG1vsWT	-0.0341671	3.60152	0.99999	0.905871
YOL025W	LAG2	M22	EtOH	HOG1vsWT	0.0211743	5.23669	0.99999	0.905998
YML133C		M22	EtOH	HOG1vsWT	-0.0480581	5.68567	0.99999	0.906104
YER058W	PET117	M22	EtOH	HOG1vsWT	0.0416106	3.33753	0.99999	0.906137
YDR028C	REG1	M22	EtOH	HOG1vsWT	-0.021713	7.65857	0.99999	0.906189
YKL145W	RPT1	M22	EtOH	HOG1vsWT	0.013836	8.26894	0.99999	0.906238
YML130C	ERO1	M22	EtOH	HOG1vsWT	0.027769	9.10594	0.99999	0.906341
YGR065C	VHT1	M22	EtOH	HOG1vsWT	0.0393849	6.6349	0.99999	0.906943
YDR203W		M22	EtOH	HOG1vsWT	0.315222	-0.799114	0.99999	0.907081
YPR020W	ATP20	M22	EtOH	HOG1vsWT	-0.0280695	6.07003	0.99999	0.90713
YKR061W	KTR2	M22	EtOH	HOG1vsWT	0.0202412	4.34207	0.99999	0.90723
YEL047C	FRD1	M22	EtOH	HOG1vsWT	-0.045739	7.52041	0.99999	0.907231
YLR117C	CLF1	M22	EtOH	HOG1vsWT	-0.0268671	5.43299	0.99999	0.907365
YDL060W	TSR1	M22	EtOH	HOG1vsWT	-0.0381882	6.71023	0.99999	0.907622
YML068W	ITT1	M22	EtOH	HOG1vsWT	0.0226558	4.66005	0.99999	0.907806
YFR047C	BNA6	M22	EtOH	HOG1vsWT	0.0233123	6.08287	0.99999	0.908001
YPL084W	BRO1	M22	EtOH	HOG1vsWT	-0.0179955	7.07856	0.99999	0.908169
YGR240C-A		M22	EtOH	HOG1vsWT	0.096332	-0.762794	0.99999	0.908175
YDR107C	TMN2	M22	EtOH	HOG1vsWT	0.0269032	5.65342	0.99999	0.908321
YEL051W	VMA8	M22	EtOH	HOG1vsWT	-0.0169506	7.20879	0.99999	0.908392
YBR073W	RDH54	M22	EtOH	HOG1vsWT	0.0356786	4.23846	0.99999	0.908875
YKR090W	PXL1	M22	EtOH	HOG1vsWT	0.0195742	5.73802	0.99999	0.908935
YGR046W	TAM41	M22	EtOH	HOG1vsWT	0.0205801	5.15418	0.99999	0.908975
YHR108W	GGA2	M22	EtOH	HOG1vsWT	-0.014635	7.87667	0.99999	0.909157
YPL103C	FMP30	M22	EtOH	HOG1vsWT	-0.0193108	5.51032	0.99999	0.909178
YMR316W	DIA1	M22	EtOH	HOG1vsWT	0.027479	5.03103	0.99999	0.909193
YPL049C	DIG1	M22	EtOH	HOG1vsWT	-0.0285509	5.76768	0.99999	0.909214
YOL134C		M22	EtOH	HOG1vsWT	-0.157524	-0.192396	0.99999	0.909419
YKR066C	CCP1	M22	EtOH	HOG1vsWT	0.0477292	8.49445	0.99999	0.909639
YDR470C	UGO1	M22	EtOH	HOG1vsWT	-0.020814	5.9145	0.99999	0.909706
YAL059W	ECM1	M22	EtOH	HOG1vsWT	0.032265	4.76861	0.99999	0.909837
YJR079W		M22	EtOH	HOG1vsWT	0.124627	-0.425694	0.99999	0.909901
YAL047W-A		M22	EtOH	HOG1vsWT	0.102158	-0.730036	0.99999	0.910068
YOR290C	SNF2	M22	EtOH	HOG1vsWT	-0.0180093	7.33641	0.99999	0.910305
YMR179W	SPT21	M22	EtOH	HOG1vsWT	-0.028407	5.27154	0.99999	0.910695
YHR179W	OYE2	M22	EtOH	HOG1vsWT	0.0341192	9.81167	0.99999	0.910732
YPL085W	SEC16	M22	EtOH	HOG1vsWT	-0.0161995	7.5452	0.99999	0.91075
YOR116C	RPO31	M22	EtOH	HOG1vsWT	-0.0165399	7.84458	0.99999	0.910763
YKR071C	DRE2	M22	EtOH	HOG1vsWT	-0.0286528	7.2681	0.99999	0.910833
YKL092C	BUD2	M22	EtOH	HOG1vsWT	0.0266396	5.74244	0.99999	0.910857
YDL143W	CCT4	M22	EtOH	HOG1vsWT	0.0132071	8.4168	0.99999	0.911044
YNR015W	SMM1	M22	EtOH	HOG1vsWT	0.0262123	5.46043	0.99999	0.911216
YBL044W		M22	EtOH	HOG1vsWT	0.0607719	0.0177001	0.99999	0.911433
YGL018C	JAC1	M22	EtOH	HOG1vsWT	0.0247332	3.58166	0.99999	0.911466
YML052W	SUR7	M22	EtOH	HOG1vsWT	0.0402756	7.39188	0.99999	0.911646
YNL075W	IMP4	M22	EtOH	HOG1vsWT	0.0341344	5.36954	0.99999	0.911942
YGL236C	MTO1	M22	EtOH	HOG1vsWT	0.0383644	5.22275	0.99999	0.912231
YLR310C	CDC25	M22	EtOH	HOG1vsWT	-0.0193892	7.38598	0.99999	0.912273
YBL091C-A	SCS22	M22	EtOH	HOG1vsWT	-0.023041	4.33293	0.99999	0.912539
YBR069C	TAT1	M22	EtOH	HOG1vsWT	0.0342495	7.08757	0.99999	0.912655
YPR036W-A	SPO24	M22	EtOH	HOG1vsWT	-0.0296399	8.51857	0.99999	0.912732
YDR041W	RSM10	M22	EtOH	HOG1vsWT	0.0231437	5.45977	0.99999	0.913074
YDR165W	TRM82	M22	EtOH	HOG1vsWT	0.0324679	6.56327	0.99999	0.913443
YIL173W	VTH1	M22	EtOH	HOG1vsWT	0.0678232	3.89912	0.99999	0.913599
YBL028C		M22	EtOH	HOG1vsWT	0.04461	4.43727	0.99999	0.913685
YJR035W	RAD26	M22	EtOH	HOG1vsWT	0.0201802	5.27705	0.99999	0.913864
YPR157W	TDA6	M22	EtOH	HOG1vsWT	-0.0477924	3.73322	0.99999	0.913914
YOL080C	REX4	M22	EtOH	HOG1vsWT	-0.039256	4.52314	0.99999	0.91406
YBR191W-A		M22	EtOH	HOG1vsWT	-0.108883	1.08431	0.99999	0.914144
YLL008W	DRS1	M22	EtOH	HOG1vsWT	-0.0468803	6.75638	0.99999	0.914166
YER172C	BRR2	M22	EtOH	HOG1vsWT	0.0172776	6.7815	0.99999	0.914235
YOR300W		M22	EtOH	HOG1vsWT	-0.0497261	2.17652	0.99999	0.914439
YGL153W	PEX14	M22	EtOH	HOG1vsWT	-0.0204451	4.65186	0.99999	0.914457
YGL242C		M22	EtOH	HOG1vsWT	0.0175324	5.60521	0.99999	0.914815
YMR018W	PEX9	M22	EtOH	HOG1vsWT	-0.0454904	1.04021	0.99999	0.914901
YDR198C	RKM2	M22	EtOH	HOG1vsWT	0.0174853	4.6582	0.99999	0.914902
YFL032W		M22	EtOH	HOG1vsWT	0.0789232	0.25623	0.99999	0.915116
YDL063C	SYO1	M22	EtOH	HOG1vsWT	0.0687751	6.18813	0.99999	0.915244
YPL148C	PPT2	M22	EtOH	HOG1vsWT	-0.0437158	2.3277	0.99999	0.915403
YNR048W		M22	EtOH	HOG1vsWT	-0.0181175	4.45623	0.99999	0.915538
YJR104C	SOD1	M22	EtOH	HOG1vsWT	-0.0285643	10.0429	0.99999	0.915586
YOL114C	PTH4	M22	EtOH	HOG1vsWT	-0.0394391	1.76675	0.99999	0.915893
YLL024C	SSA2	M22	EtOH	HOG1vsWT	0.040745	12.9883	0.99999	0.915906
YGL255W	ZRT1	M22	EtOH	HOG1vsWT	-0.0352034	5.50828	0.99999	0.916004
YKR046C	PET10	M22	EtOH	HOG1vsWT	0.0265441	8.18488	0.99999	0.916006
YDR276C	PMP3	M22	EtOH	HOG1vsWT	-0.0796069	6.62052	0.99999	0.916255
YJR015W		M22	EtOH	HOG1vsWT	-0.0158992	7.26222	0.99999	0.916372
YNR032W	PPG1	M22	EtOH	HOG1vsWT	0.0157867	5.68314	0.99999	0.916453
YOL004W	SIN3	M22	EtOH	HOG1vsWT	-0.0154101	8.06411	0.99999	0.916517
YPL126W	NAN1	M22	EtOH	HOG1vsWT	-0.0310617	7.51391	0.99999	0.916578
YOR236W	DFR1	M22	EtOH	HOG1vsWT	-0.0215382	4.55192	0.99999	0.916634
YPL002C	SNF8	M22	EtOH	HOG1vsWT	0.0211268	4.09872	0.99999	0.916643
YLR418C	CDC73	M22	EtOH	HOG1vsWT	-0.0180103	5.82256	0.99999	0.916675
YDR464W	SPP41	M22	EtOH	HOG1vsWT	-0.0263314	6.23263	0.99999	0.916886
YLL012W	YEH1	M22	EtOH	HOG1vsWT	0.0214288	6.45105	0.99999	0.91703
YPR114W		M22	EtOH	HOG1vsWT	-0.0193899	6.98107	0.99999	0.91709
YLR330W	CHS5	M22	EtOH	HOG1vsWT	0.0151984	7.64935	0.99999	0.917166
YER067W	RGI1	M22	EtOH	HOG1vsWT	0.0436988	9.41529	0.99999	0.917272
YJL062W	LAS21	M22	EtOH	HOG1vsWT	0.0239712	7.00584	0.99999	0.917391
YMR305C	SCW10	M22	EtOH	HOG1vsWT	0.0532121	8.76035	0.99999	0.917709
YHR067W	HTD2	M22	EtOH	HOG1vsWT	-0.0224161	3.77081	0.99999	0.917787
YBR063C		M22	EtOH	HOG1vsWT	0.0345814	4.15949	0.99999	0.918001
YJR073C	OPI3	M22	EtOH	HOG1vsWT	-0.0611315	7.25663	0.99999	0.918067
YPL060W	MFM1	M22	EtOH	HOG1vsWT	0.0210144	3.81176	0.99999	0.918288
YMR310C		M22	EtOH	HOG1vsWT	-0.0328335	5.42902	0.99999	0.918351
YBR275C	RIF1	M22	EtOH	HOG1vsWT	0.0262658	5.79208	0.99999	0.918444
YMR196W		M22	EtOH	HOG1vsWT	-0.0205326	9.18316	0.99999	0.918671
YFR052W	RPN12	M22	EtOH	HOG1vsWT	-0.0138172	7.33523	0.99999	0.919189
YAL039C	CYC3	M22	EtOH	HOG1vsWT	-0.0423642	4.8602	0.99999	0.919387
YJL188C	BUD19	M22	EtOH	HOG1vsWT	-0.106187	2.11747	0.99999	0.919464
YKR078W		M22	EtOH	HOG1vsWT	-0.0276198	4.12999	0.99999	0.9196
YER145C-A		M22	EtOH	HOG1vsWT	0.142774	-0.819916	0.99999	0.919649
YCR101C		M22	EtOH	HOG1vsWT	0.0355835	1.89178	0.99999	0.919879
YLL048C	YBT1	M22	EtOH	HOG1vsWT	0.0159277	8.86873	0.99999	0.919914
YLR382C	NAM2	M22	EtOH	HOG1vsWT	0.0155786	6.13168	0.99999	0.919975
YJL194W	CDC6	M22	EtOH	HOG1vsWT	0.0216941	4.29332	0.99999	0.92002
YCR059C	YIH1	M22	EtOH	HOG1vsWT	0.0556777	4.72404	0.99999	0.920392
YDL004W	ATP16	M22	EtOH	HOG1vsWT	0.0252858	7.12412	0.99999	0.920414
YGL146C	RRT6	M22	EtOH	HOG1vsWT	-0.046593	2.84287	0.99999	0.920652
YKL022C	CDC16	M22	EtOH	HOG1vsWT	-0.0156743	5.32802	0.99999	0.920836
YCR102C		M22	EtOH	HOG1vsWT	-0.0501514	6.49675	0.99999	0.920935
YBL111C		M22	EtOH	HOG1vsWT	-0.112291	2.2847	0.99999	0.921103
YNL046W		M22	EtOH	HOG1vsWT	-0.0301974	4.19474	0.99999	0.921213
YDR475C	JIP4	M22	EtOH	HOG1vsWT	-0.0209832	6.43903	0.99999	0.921487
YLR172C	DPH5	M22	EtOH	HOG1vsWT	0.0263204	6.71254	0.99999	0.921799
YKR001C	VPS1	M22	EtOH	HOG1vsWT	0.011798	8.68716	0.99999	0.921901
YPR164W	MMS1	M22	EtOH	HOG1vsWT	-0.0174038	6.05797	0.99999	0.921966
YGR252W	GCN5	M22	EtOH	HOG1vsWT	0.0121682	5.25512	0.99999	0.922071
YGL241W	KAP114	M22	EtOH	HOG1vsWT	0.0167905	6.27003	0.99999	0.922149
YBR205W	KTR3	M22	EtOH	HOG1vsWT	0.0136694	6.87877	0.99999	0.922498
YGR237C		M22	EtOH	HOG1vsWT	-0.0188712	6.55683	0.99999	0.922591
YAL003W	EFB1	M22	EtOH	HOG1vsWT	0.0335958	10.1824	0.99999	0.922636
YML047W-A		M22	EtOH	HOG1vsWT	-0.0747513	-0.647324	0.99999	0.922796
YJR105W	ADO1	M22	EtOH	HOG1vsWT	0.0574607	9.0303	0.99999	0.922932
YLR196W	PWP1	M22	EtOH	HOG1vsWT	-0.0345911	6.95067	0.99999	0.923098
YPL132W	COX11	M22	EtOH	HOG1vsWT	-0.0175807	4.83192	0.99999	0.923125
YMR315W		M22	EtOH	HOG1vsWT	0.017895	9.097	0.99999	0.923147
YMR180C	CTL1	M22	EtOH	HOG1vsWT	-0.0175555	4.13304	0.99999	0.9232
YGL016W	KAP122	M22	EtOH	HOG1vsWT	-0.0173322	6.71457	0.99999	0.923474
YBR267W	REI1	M22	EtOH	HOG1vsWT	-0.0292849	5.61888	0.99999	0.923494
YDR440W	DOT1	M22	EtOH	HOG1vsWT	-0.0296233	4.62794	0.99999	0.923622
