## Supplementary Tables for "Surprising regulatory plasticity for the conserved HOG pathway in diverse *Saccharomyces cerevisiae* strains" (part 6 of 15)

### Sheet: Table S5 Diff Gene Expression (continued)
ORF	GENENAME	strain	stress	genotype	logFC	logCPM	FDR	PValue
YBR006W	UGA2	M22	EtOH	HOG1vsWT	0.0178883	6.73658	0.99999	0.923684
YNL298W	CLA4	M22	EtOH	HOG1vsWT	0.0141131	5.99277	0.99999	0.923761
YPL222W	FMP40	M22	EtOH	HOG1vsWT	0.0288067	6.08733	0.99999	0.923809
YHR145C		M22	EtOH	HOG1vsWT	0.10166	-1.33031	0.99999	0.923835
YER094C	PUP3	M22	EtOH	HOG1vsWT	-0.0198583	7.51914	0.99999	0.924121
YKL098W	MTC2	M22	EtOH	HOG1vsWT	0.0217884	4.61117	0.99999	0.924203
YOR223W	DSC3	M22	EtOH	HOG1vsWT	-0.0153346	4.88402	0.99999	0.924232
YNR053C	NOG2	M22	EtOH	HOG1vsWT	0.0331472	6.43543	0.99999	0.924237
YGR258C	RAD2	M22	EtOH	HOG1vsWT	0.0201918	5.72931	0.99999	0.924338
YGL088W		M22	EtOH	HOG1vsWT	-0.0642242	3.05335	0.99999	0.924574
YOL047C	LDS2	M22	EtOH	HOG1vsWT	-0.0973278	0.366366	0.99999	0.925536
YCL004W	PGS1	M22	EtOH	HOG1vsWT	0.0148019	5.23959	0.99999	0.925562
YLR459W	GAB1	M22	EtOH	HOG1vsWT	-0.0213847	6.47616	0.99999	0.925701
YBR296C	PHO89	M22	EtOH	HOG1vsWT	0.0597547	4.46597	0.99999	0.92597
YNR055C	HOL1	M22	EtOH	HOG1vsWT	0.0338777	7.04747	0.99999	0.926056
YPR054W	SMK1	M22	EtOH	HOG1vsWT	-0.0492525	1.45913	0.99999	0.926074
YNL321W	VNX1	M22	EtOH	HOG1vsWT	0.0275851	7.4696	0.99999	0.926088
YDL144C		M22	EtOH	HOG1vsWT	-0.0210052	6.21351	0.99999	0.926303
YKL120W	OAC1	M22	EtOH	HOG1vsWT	-0.0203353	7.05085	0.99999	0.926326
YDR461C-A		M22	EtOH	HOG1vsWT	-0.0385659	2.33646	0.99999	0.926673
YNL001W	DOM34	M22	EtOH	HOG1vsWT	0.0183786	5.6556	0.99999	0.926687
YPR183W	DPM1	M22	EtOH	HOG1vsWT	0.0534521	8.27669	0.99999	0.92735
YIR012W	SQT1	M22	EtOH	HOG1vsWT	0.0277659	6.57388	0.99999	0.927395
YNL278W	CAF120	M22	EtOH	HOG1vsWT	0.0181366	5.55358	0.99999	0.927481
YBL011W	SCT1	M22	EtOH	HOG1vsWT	0.0135966	7.43846	0.99999	0.927517
YBR230C	OM14	M22	EtOH	HOG1vsWT	-0.0318135	6.46413	0.99999	0.927546
YOR305W	RRG7	M22	EtOH	HOG1vsWT	0.0188961	4.22336	0.99999	0.927622
YJR140C	HIR3	M22	EtOH	HOG1vsWT	-0.0154933	5.81892	0.99999	0.927783
YPR035W	GLN1	M22	EtOH	HOG1vsWT	0.0425589	8.83487	0.99999	0.927872
YOR035C	SHE4	M22	EtOH	HOG1vsWT	0.0130661	6.35442	0.99999	0.928076
YFR041C	ERJ5	M22	EtOH	HOG1vsWT	0.0220075	5.83907	0.99999	0.928108
YHR150W	PEX28	M22	EtOH	HOG1vsWT	-0.0151006	4.49601	0.99999	0.928314
YIL061C	SNP1	M22	EtOH	HOG1vsWT	0.0152996	4.10457	0.99999	0.928342
YDL072C	YET3	M22	EtOH	HOG1vsWT	-0.0139748	8.4668	0.99999	0.928547
YDR202C	RAV2	M22	EtOH	HOG1vsWT	-0.0188759	5.5118	0.99999	0.92886
YDR172W	SUP35	M22	EtOH	HOG1vsWT	0.0136389	8.24814	0.99999	0.929484
YFR052C-A		M22	EtOH	HOG1vsWT	-0.0634584	6.74856	0.99999	0.929589
YJL174W	KRE9	M22	EtOH	HOG1vsWT	-0.0200937	7.5287	0.99999	0.929655
YBR044C	TCM62	M22	EtOH	HOG1vsWT	-0.0168422	5.67835	0.99999	0.92973
YEL011W	GLC3	M22	EtOH	HOG1vsWT	0.0254456	7.82486	0.99999	0.929793
YHR170W	NMD3	M22	EtOH	HOG1vsWT	-0.0324193	7.07251	0.99999	0.930303
YLR181C	VTA1	M22	EtOH	HOG1vsWT	-0.0257088	5.17384	0.99999	0.930342
YNL295W	MRX6	M22	EtOH	HOG1vsWT	-0.019746	5.19171	0.99999	0.930361
YPL151C	PRP46	M22	EtOH	HOG1vsWT	0.0145479	5.0752	0.99999	0.930516
YPL107W		M22	EtOH	HOG1vsWT	-0.0226997	3.86159	0.99999	0.93101
YHL039W	EFM1	M22	EtOH	HOG1vsWT	0.0137523	6.36122	0.99999	0.931146
YPL145C	KES1	M22	EtOH	HOG1vsWT	0.0133062	8.98327	0.99999	0.931733
YDL002C	NHP10	M22	EtOH	HOG1vsWT	0.0183262	4.98315	0.99999	0.931753
YML120C	NDI1	M22	EtOH	HOG1vsWT	0.0228956	7.5474	0.99999	0.932066
YDL201W	TRM8	M22	EtOH	HOG1vsWT	0.0174187	5.45827	0.99999	0.932118
YDR402C	DIT2	M22	EtOH	HOG1vsWT	-0.0528781	2.34306	0.99999	0.932401
YPL242C	IQG1	M22	EtOH	HOG1vsWT	-0.0184544	6.21824	0.99999	0.932405
YPL157W	TGS1	M22	EtOH	HOG1vsWT	-0.0175988	4.61245	0.99999	0.932435
YOR154W	SLP1	M22	EtOH	HOG1vsWT	0.0187986	5.01651	0.99999	0.933116
YMR285C	NGL2	M22	EtOH	HOG1vsWT	0.0141165	5.37258	0.99999	0.933357
YHR087W	RTC3	M22	EtOH	HOG1vsWT	-0.0662468	8.37972	0.99999	0.933391
YDL039C	PRM7	M22	EtOH	HOG1vsWT	0.0358443	6.55642	0.99999	0.933708
YOL019W		M22	EtOH	HOG1vsWT	0.016136	6.49062	0.99999	0.934176
YNR034W	SOL1	M22	EtOH	HOG1vsWT	-0.0139475	6.14972	0.99999	0.934257
YPL078C	ATP4	M22	EtOH	HOG1vsWT	0.0230038	7.4936	0.99999	0.934408
YLR299W	ECM38	M22	EtOH	HOG1vsWT	0.0217833	6.06604	0.99999	0.934461
YDL037C	BSC1	M22	EtOH	HOG1vsWT	-0.04095	5.22154	0.99999	0.934531
YNL043C		M22	EtOH	HOG1vsWT	-0.068033	0.207766	0.99999	0.934825
YGL083W	SCY1	M22	EtOH	HOG1vsWT	0.0145349	5.94725	0.99999	0.934837
YKR064W	OAF3	M22	EtOH	HOG1vsWT	0.0160352	5.44274	0.99999	0.93494
YGR089W	NNF2	M22	EtOH	HOG1vsWT	-0.01608	7.13946	0.99999	0.935145
YNL135C	FPR1	M22	EtOH	HOG1vsWT	0.0282682	8.10227	0.99999	0.935221
YMR187C		M22	EtOH	HOG1vsWT	-0.0162198	3.88759	0.99999	0.935323
YJR022W	LSM8	M22	EtOH	HOG1vsWT	-0.047181	2.1579	0.99999	0.935363
YGL167C	PMR1	M22	EtOH	HOG1vsWT	-0.014596	8.84966	0.99999	0.935653
YKL085W	MDH1	M22	EtOH	HOG1vsWT	-0.0290561	8.25889	0.99999	0.935756
YHL021C	AIM17	M22	EtOH	HOG1vsWT	-0.0180031	8.89364	0.99999	0.935778
YPL038W-A		M22	EtOH	HOG1vsWT	0.0612197	-0.750422	0.99999	0.935778
YBR028C	YPK3	M22	EtOH	HOG1vsWT	-0.0206141	5.08143	0.99999	0.935806
YOR222W	ODC2	M22	EtOH	HOG1vsWT	-0.018203	6.22688	0.99999	0.935909
YIL023C	YKE4	M22	EtOH	HOG1vsWT	-0.0366526	5.8454	0.99999	0.9361
YDR397C	NCB2	M22	EtOH	HOG1vsWT	-0.0200134	4.6872	0.99999	0.936112
YNL008C	ASI3	M22	EtOH	HOG1vsWT	-0.0109164	6.41576	0.99999	0.936199
YFR021W	ATG18	M22	EtOH	HOG1vsWT	0.0131029	6.02397	0.99999	0.937006
YHL040C	ARN1	M22	EtOH	HOG1vsWT	-0.0388909	7.93242	0.99999	0.937132
YHR107C	CDC12	M22	EtOH	HOG1vsWT	-0.0101245	6.58101	0.99999	0.937202
YNL037C	IDH1	M22	EtOH	HOG1vsWT	0.0225874	9.14822	0.99999	0.937295
YJL098W	SAP185	M22	EtOH	HOG1vsWT	-0.0222382	5.9695	0.99999	0.937308
YKL008C	LAC1	M22	EtOH	HOG1vsWT	-0.0250995	6.74109	0.99999	0.93742
YDR264C	AKR1	M22	EtOH	HOG1vsWT	0.0163951	7.92671	0.99999	0.937624
YDR254W	CHL4	M22	EtOH	HOG1vsWT	0.0187512	4.39212	0.99999	0.937678
YER170W	ADK2	M22	EtOH	HOG1vsWT	0.0203609	3.76092	0.99999	0.937923
YDR018C		M22	EtOH	HOG1vsWT	0.0452302	3.22102	0.99999	0.937998
YJL104W	PAM16	M22	EtOH	HOG1vsWT	-0.0245226	4.93191	0.99999	0.938243
YJL170C	ASG7	M22	EtOH	HOG1vsWT	0.0838854	-0.701252	0.99999	0.938645
YNL137C	NAM9	M22	EtOH	HOG1vsWT	0.0195513	6.94188	0.99999	0.938882
YNR043W	MVD1	M22	EtOH	HOG1vsWT	0.0190609	8.10175	0.99999	0.93901
YBR276C	PPS1	M22	EtOH	HOG1vsWT	0.0105519	6.53988	0.99999	0.939055
YNL181W	PBR1	M22	EtOH	HOG1vsWT	-0.0114144	5.95372	0.99999	0.939069
YLR306W	UBC12	M22	EtOH	HOG1vsWT	-0.0187594	3.12205	0.99999	0.939336
YPL061W	ALD6	M22	EtOH	HOG1vsWT	0.0432707	9.55007	0.99999	0.939648
YOR151C	RPB2	M22	EtOH	HOG1vsWT	0.0092434	8.52597	0.99999	0.939848
YER032W	FIR1	M22	EtOH	HOG1vsWT	-0.0205386	5.76407	0.99999	0.940127
YPL104W	MSD1	M22	EtOH	HOG1vsWT	-0.0132596	5.81117	0.99999	0.940178
YBR182C	SMP1	M22	EtOH	HOG1vsWT	-0.0204818	3.54616	0.99999	0.940241
YGR153W		M22	EtOH	HOG1vsWT	-0.0308755	1.74701	0.99999	0.940346
YPR002C-A		M22	EtOH	HOG1vsWT	0.135161	-1.21991	0.99999	0.940447
YBR281C	DUG2	M22	EtOH	HOG1vsWT	0.0171635	6.7897	0.99999	0.940859
YPL110C	GDE1	M22	EtOH	HOG1vsWT	-0.0151951	5.73014	0.99999	0.941011
YHR149C	SKG6	M22	EtOH	HOG1vsWT	-0.0197781	5.71348	0.99999	0.941257
YHR081W	LRP1	M22	EtOH	HOG1vsWT	-0.0321843	4.28577	0.99999	0.941346
YMR227C	TAF7	M22	EtOH	HOG1vsWT	-0.0169329	4.58364	0.99999	0.941465
YGR075C	PRP38	M22	EtOH	HOG1vsWT	-0.0238119	3.24423	0.99999	0.941466
YJR160C	MPH3	M22	EtOH	HOG1vsWT	-0.049611	2.89208	0.99999	0.941475
YGR235C	MIC26	M22	EtOH	HOG1vsWT	-0.0126885	5.68171	0.99999	0.94167
YCR079W	PTC6	M22	EtOH	HOG1vsWT	-0.0183029	5.55627	0.99999	0.941692
YBR259W		M22	EtOH	HOG1vsWT	-0.0163949	4.21063	0.99999	0.941706
YHR119W	SET1	M22	EtOH	HOG1vsWT	0.013954	6.4141	0.99999	0.941713
YJR121W	ATP2	M22	EtOH	HOG1vsWT	0.0251946	10.9128	0.99999	0.941782
YHL003C	LAG1	M22	EtOH	HOG1vsWT	0.017206	7.23141	0.99999	0.941785
YDR545C-A		M22	EtOH	HOG1vsWT	0.19389	-1.07128	0.99999	0.941958
YJR011C		M22	EtOH	HOG1vsWT	-0.0195759	3.27329	0.99999	0.941981
YJL137C	GLG2	M22	EtOH	HOG1vsWT	-0.0167818	4.81491	0.99999	0.942166
YIL088C	AVT7	M22	EtOH	HOG1vsWT	-0.0144905	7.40892	0.99999	0.942205
YML121W	GTR1	M22	EtOH	HOG1vsWT	0.0173466	5.03391	0.99999	0.942316
YDR332W	IRC3	M22	EtOH	HOG1vsWT	0.0140637	4.54663	0.99999	0.942329
YOR176W	HEM15	M22	EtOH	HOG1vsWT	-0.0215296	6.43836	0.99999	0.942453
YER178W	PDA1	M22	EtOH	HOG1vsWT	0.0313417	9.59725	0.99999	0.942703
YEL055C	POL5	M22	EtOH	HOG1vsWT	0.0152313	7.14058	0.99999	0.942974
YPL172C	COX10	M22	EtOH	HOG1vsWT	0.0142496	5.25596	0.99999	0.943868
YBR066C	NRG2	M22	EtOH	HOG1vsWT	-0.0370777	3.15966	0.99999	0.944019
YDR316W-B		M22	EtOH	HOG1vsWT	-2.17346	-1.9326	0.99999	0.944101
YKL188C	PXA2	M22	EtOH	HOG1vsWT	0.0185525	3.99983	0.99999	0.944222
YNR064C		M22	EtOH	HOG1vsWT	0.0736646	1.03974	0.99999	0.94426
YDL197C	ASF2	M22	EtOH	HOG1vsWT	-0.0140287	5.16249	0.99999	0.944485
YNL094W	APP1	M22	EtOH	HOG1vsWT	-0.0142724	6.65908	0.99999	0.944705
YMR251W	GTO3	M22	EtOH	HOG1vsWT	-0.0385118	4.12718	0.99999	0.944726
YLR233C	EST1	M22	EtOH	HOG1vsWT	-0.0188564	3.90399	0.99999	0.944816
YER016W	BIM1	M22	EtOH	HOG1vsWT	0.0131015	5.07708	0.99999	0.944902
YOL109W	ZEO1	M22	EtOH	HOG1vsWT	-0.0350628	8.18658	0.99999	0.945007
YPL117C	IDI1	M22	EtOH	HOG1vsWT	-0.0180377	7.29209	0.99999	0.945243
YKR019C	IRS4	M22	EtOH	HOG1vsWT	0.0116967	4.11389	0.99999	0.94538
YDR087C	RRP1	M22	EtOH	HOG1vsWT	0.0199728	5.43182	0.99999	0.94607
YKL046C	DCW1	M22	EtOH	HOG1vsWT	-0.0164315	7.4746	0.99999	0.946124
YHR027C	RPN1	M22	EtOH	HOG1vsWT	0.00930998	9.29659	0.99999	0.946608
YOL092W	YPQ1	M22	EtOH	HOG1vsWT	0.0335443	7.05872	0.99999	0.94667
YOL107W		M22	EtOH	HOG1vsWT	-0.0143865	5.58536	0.99999	0.946691
YGL055W	OLE1	M22	EtOH	HOG1vsWT	-0.0297539	9.57908	0.99999	0.946707
YGL043W	DST1	M22	EtOH	HOG1vsWT	-0.00966561	6.10382	0.99999	0.946962
YBL020W	RFT1	M22	EtOH	HOG1vsWT	0.012432	6.79954	0.99999	0.946978
YJL047C-A		M22	EtOH	HOG1vsWT	0.0866125	1.18011	0.99999	0.947036
YDR109C		M22	EtOH	HOG1vsWT	0.0104994	5.00147	0.99999	0.9471
YNL101W	AVT4	M22	EtOH	HOG1vsWT	-0.0129068	7.29825	0.99999	0.947213
YLR086W	SMC4	M22	EtOH	HOG1vsWT	0.0173655	5.79759	0.99999	0.947213
YDL086C-A		M22	EtOH	HOG1vsWT	-0.0322889	1.15851	0.99999	0.947259
YOR244W	ESA1	M22	EtOH	HOG1vsWT	-0.0173249	5.24732	0.99999	0.947294
YER039C	HVG1	M22	EtOH	HOG1vsWT	-0.0388696	4.13037	0.99999	0.947463
YPL162C		M22	EtOH	HOG1vsWT	-0.0202129	5.08399	0.99999	0.947505
YIR038C	GTT1	M22	EtOH	HOG1vsWT	0.0209441	6.48042	0.99999	0.947627
YBL062W		M22	EtOH	HOG1vsWT	-0.131453	-1.3726	0.99999	0.947635
YNR071C		M22	EtOH	HOG1vsWT	0.0287761	1.57209	0.99999	0.947796
YMR269W	TMA23	M22	EtOH	HOG1vsWT	-0.0313197	3.14415	0.99999	0.948009
YEL022W	GEA2	M22	EtOH	HOG1vsWT	0.0135005	7.247	0.99999	0.948201
YER138W-A		M22	EtOH	HOG1vsWT	-0.0680879	-0.73969	0.99999	0.948265
YNL306W	MRPS18	M22	EtOH	HOG1vsWT	-0.0138837	6.05055	0.99999	0.948433
YCL054W	SPB1	M22	EtOH	HOG1vsWT	0.0213035	6.62909	0.99999	0.948445
YOL130W	ALR1	M22	EtOH	HOG1vsWT	0.0132194	6.43438	0.99999	0.948551
YIL111W	COX5B	M22	EtOH	HOG1vsWT	0.0177724	4.68437	0.99999	0.948886
YIL050W	PCL7	M22	EtOH	HOG1vsWT	-0.0145296	4.98343	0.99999	0.949134
YBR194W	AIM4	M22	EtOH	HOG1vsWT	-0.021909	3.08043	0.99999	0.949148
YDR403W	DIT1	M22	EtOH	HOG1vsWT	-0.0277738	3.87439	0.99999	0.94924
YKL003C	MRP17	M22	EtOH	HOG1vsWT	0.0132824	4.55914	0.99999	0.949369
YNL177C	MRPL22	M22	EtOH	HOG1vsWT	0.0151568	6.32173	0.99999	0.949546
YJL105W	SET4	M22	EtOH	HOG1vsWT	0.0427165	0.677321	0.99999	0.949616
YMR161W	HLJ1	M22	EtOH	HOG1vsWT	-0.0155566	5.64644	0.99999	0.949778
YLR229C	CDC42	M22	EtOH	HOG1vsWT	-0.0107929	7.34728	0.99999	0.949887
YJL208C	NUC1	M22	EtOH	HOG1vsWT	0.017244	5.21706	0.99999	0.950099
YMR198W	CIK1	M22	EtOH	HOG1vsWT	0.0158271	4.44352	0.99999	0.95029
YNL081C	SWS2	M22	EtOH	HOG1vsWT	-0.0127605	5.36498	0.99999	0.950695
YEL015W	EDC3	M22	EtOH	HOG1vsWT	0.00773541	6.52802	0.99999	0.950808
YLR039C	RIC1	M22	EtOH	HOG1vsWT	-0.0145686	5.98162	0.99999	0.950824
YNR012W	URK1	M22	EtOH	HOG1vsWT	0.0197649	5.22474	0.99999	0.950843
YJR149W		M22	EtOH	HOG1vsWT	0.0170363	4.78199	0.99999	0.951025
YML092C	PRE8	M22	EtOH	HOG1vsWT	-0.0125838	7.94726	0.99999	0.951037
YBR287W		M22	EtOH	HOG1vsWT	0.017611	8.5133	0.99999	0.951227
YPL239W	YAR1	M22	EtOH	HOG1vsWT	0.0182578	5.91752	0.99999	0.952066
YPR086W	SUA7	M22	EtOH	HOG1vsWT	0.0111952	6.24427	0.99999	0.952093
YLR207W	HRD3	M22	EtOH	HOG1vsWT	0.00612585	6.60983	0.99999	0.952236
YOR087W	YVC1	M22	EtOH	HOG1vsWT	0.0110911	6.39746	0.99999	0.952293
YMR164C	MSS11	M22	EtOH	HOG1vsWT	-0.0148361	4.84743	0.99999	0.952349
YKL065W-A		M22	EtOH	HOG1vsWT	0.0506392	0.0881354	0.99999	0.952427
YDL159W	STE7	M22	EtOH	HOG1vsWT	0.0125792	5.28917	0.99999	0.95248
YOR070C	GYP1	M22	EtOH	HOG1vsWT	-0.00812089	5.87748	0.99999	0.952606
YBR214W	SDS24	M22	EtOH	HOG1vsWT	-0.0125557	9.10647	0.99999	0.953031
YDR456W	NHX1	M22	EtOH	HOG1vsWT	0.0155953	7.96748	0.99999	0.95304
YKR095W	MLP1	M22	EtOH	HOG1vsWT	0.0192743	7.19785	0.99999	0.953156
YPL205C		M22	EtOH	HOG1vsWT	0.0175453	-1.61967	0.99999	0.953199
YML067C	ERV41	M22	EtOH	HOG1vsWT	0.00559577	6.54666	0.99999	0.953206
YGL095C	VPS45	M22	EtOH	HOG1vsWT	-0.0132717	5.95324	0.99999	0.953233
YHR137C-A		M22	EtOH	HOG1vsWT	-0.0433322	0.661627	0.99999	0.953453
YAL028W	FRT2	M22	EtOH	HOG1vsWT	0.0135289	4.23751	0.99999	0.953524
YNL311C	SKP2	M22	EtOH	HOG1vsWT	0.0140972	5.01872	0.99999	0.95353
YEL004W	YEA4	M22	EtOH	HOG1vsWT	0.0125457	4.42197	0.99999	0.953572
YDL003W	MCD1	M22	EtOH	HOG1vsWT	0.0178977	5.68898	0.99999	0.953579
YDR476C		M22	EtOH	HOG1vsWT	0.0308021	6.04823	0.99999	0.953694
YNL183C	NPR1	M22	EtOH	HOG1vsWT	-0.00817896	6.90616	0.99999	0.953709
YDL054C	MCH1	M22	EtOH	HOG1vsWT	-0.0183885	6.48415	0.99999	0.953765
YCR034W	ELO2	M22	EtOH	HOG1vsWT	0.0235879	7.8851	0.99999	0.953779
YMR211W	DML1	M22	EtOH	HOG1vsWT	-0.0129694	4.59651	0.99999	0.95379
YBR283C	SSH1	M22	EtOH	HOG1vsWT	-0.0109509	9.45322	0.99999	0.953895
YPR166C	MRP2	M22	EtOH	HOG1vsWT	-0.0161147	4.40112	0.99999	0.954395
YDR348C	PAL1	M22	EtOH	HOG1vsWT	0.00710703	6.629	0.99999	0.954449
YNL243W	SLA2	M22	EtOH	HOG1vsWT	0.00889605	8.19065	0.99999	0.954681
YLR262C-A	TMA7	M22	EtOH	HOG1vsWT	-0.015132	5.29911	0.99999	0.954729
YPL074W	YTA6	M22	EtOH	HOG1vsWT	-0.00689702	5.60755	0.99999	0.955008
YMR289W	ABZ2	M22	EtOH	HOG1vsWT	-0.0104822	4.53725	0.99999	0.955055
YGL181W	GTS1	M22	EtOH	HOG1vsWT	-0.00753345	6.71566	0.99999	0.955308
YGR150C	CCM1	M22	EtOH	HOG1vsWT	0.0159975	5.65875	0.99999	0.955587
YJL031C	BET4	M22	EtOH	HOG1vsWT	0.0125362	5.65292	0.99999	0.955618
YJR032W	CPR7	M22	EtOH	HOG1vsWT	0.0108228	5.54572	0.99999	0.955923
YOR208W	PTP2	M22	EtOH	HOG1vsWT	0.0122794	5.91254	0.99999	0.95593
YOR082C		M22	EtOH	HOG1vsWT	-0.0869573	-1.23091	0.99999	0.956185
YML088W	UFO1	M22	EtOH	HOG1vsWT	-0.00828181	5.96436	0.99999	0.956333
YFR014C	CMK1	M22	EtOH	HOG1vsWT	-0.009001	6.1576	0.99999	0.956468
YGL010W	MPO1	M22	EtOH	HOG1vsWT	-0.0208689	4.50202	0.99999	0.956752
YGR039W		M22	EtOH	HOG1vsWT	0.0409317	-0.295631	0.99999	0.956923
YJL178C	ATG27	M22	EtOH	HOG1vsWT	-0.00672748	6.54874	0.99999	0.956927
YER116C	SLX8	M22	EtOH	HOG1vsWT	-0.00961049	4.04742	0.99999	0.957113
YCR024C-B		M22	EtOH	HOG1vsWT	0.022449	8.14449	0.99999	0.957336
YCR017C	CWH43	M22	EtOH	HOG1vsWT	0.014249	8.41913	0.99999	0.957482
YNL032W	SIW14	M22	EtOH	HOG1vsWT	0.00908086	5.11759	0.99999	0.957609
YOL137W	BSC6	M22	EtOH	HOG1vsWT	-0.010963	5.47833	0.99999	0.957798
YBL085W	BOI1	M22	EtOH	HOG1vsWT	-0.0107856	6.81797	0.99999	0.957827
YPR148C		M22	EtOH	HOG1vsWT	0.010119	7.37291	0.99999	0.957914
YOR271C	FSF1	M22	EtOH	HOG1vsWT	-0.0192366	6.6924	0.99999	0.958057
YLL003W	SFI1	M22	EtOH	HOG1vsWT	0.010526	5.16307	0.99999	0.958163
YPR150W		M22	EtOH	HOG1vsWT	-0.168294	0.749613	0.99999	0.958279
YDR469W	SDC1	M22	EtOH	HOG1vsWT	-0.0206629	4.09406	0.99999	0.9583
YPL262W	FUM1	M22	EtOH	HOG1vsWT	-0.0127183	8.4778	0.99999	0.959102
YGR195W	SKI6	M22	EtOH	HOG1vsWT	-0.0101062	5.43196	0.99999	0.959445
YCL045C	EMC1	M22	EtOH	HOG1vsWT	0.00548568	8.58598	0.99999	0.959489
YJL184W	GON7	M22	EtOH	HOG1vsWT	-0.0132292	4.05915	0.99999	0.959808
YBR242W		M22	EtOH	HOG1vsWT	0.0118943	4.99382	0.99999	0.959868
YGR270W	YTA7	M22	EtOH	HOG1vsWT	0.00722811	7.47644	0.99999	0.959926
YLR274W	MCM5	M22	EtOH	HOG1vsWT	0.00794842	6.13713	0.99999	0.960112
YKL088W	CAB3	M22	EtOH	HOG1vsWT	0.00853929	5.40357	0.99999	0.960118
YHR105W	YPT35	M22	EtOH	HOG1vsWT	0.0140583	3.05196	0.99999	0.960131
YNL320W		M22	EtOH	HOG1vsWT	-0.0177143	5.81191	0.99999	0.960294
YAL002W	VPS8	M22	EtOH	HOG1vsWT	-0.00809411	6.55438	0.99999	0.960317
YEL063C	CAN1	M22	EtOH	HOG1vsWT	0.0110901	7.95984	0.99999	0.960369
YPL221W	FLC1	M22	EtOH	HOG1vsWT	-0.0156156	7.27732	0.99999	0.960388
YLR287C-A	RPS30A	M22	EtOH	HOG1vsWT	0.0145061	7.99141	0.99999	0.960728
YDR211W	GCD6	M22	EtOH	HOG1vsWT	0.00768161	7.06672	0.99999	0.960752
YLR410W	VIP1	M22	EtOH	HOG1vsWT	-0.00657989	7.4973	0.99999	0.960778
YPR001W	CIT3	M22	EtOH	HOG1vsWT	-0.0221577	2.35923	0.99999	0.9613
YDR281C	PHM6	M22	EtOH	HOG1vsWT	-0.0351579	1.99472	0.99999	0.961324
YHR218W		M22	EtOH	HOG1vsWT	-1.7893	0.463783	0.99999	0.961453
YIL151C	ESL1	M22	EtOH	HOG1vsWT	-0.00686954	6.4077	0.99999	0.961803
YGL111W	NSA1	M22	EtOH	HOG1vsWT	-0.0118493	6.022	0.99999	0.96201
YDL013W	SLX5	M22	EtOH	HOG1vsWT	0.0071353	4.96196	0.99999	0.962171
YBR154C	RPB5	M22	EtOH	HOG1vsWT	-0.0131262	6.29278	0.99999	0.962245
YIL123W	SIM1	M22	EtOH	HOG1vsWT	0.023628	8.0189	0.99999	0.962264
YDR534C	FIT1	M22	EtOH	HOG1vsWT	0.0328949	5.28701	0.99999	0.962287
YMR153W	NUP53	M22	EtOH	HOG1vsWT	-0.00657247	5.72062	0.99999	0.962344
YOR149C	SMP3	M22	EtOH	HOG1vsWT	-0.00769731	5.55	0.99999	0.962357
YHR214C-B		M22	EtOH	HOG1vsWT	0.092783	7.31354	0.99999	0.962395
YFL041W	FET5	M22	EtOH	HOG1vsWT	-0.0132167	7.52711	0.99999	0.962556
YPL017C	IRC15	M22	EtOH	HOG1vsWT	0.0257277	5.65593	0.99999	0.962684
YNL190W		M22	EtOH	HOG1vsWT	-0.00843445	8.63331	0.99999	0.962739
YDL247W-A		M22	EtOH	HOG1vsWT	0.0292975	-0.8419	0.99999	0.962876
YML005W	TRM12	M22	EtOH	HOG1vsWT	0.00847421	4.54777	0.99999	0.962974
YIL085C	KTR7	M22	EtOH	HOG1vsWT	-0.00488464	6.55704	0.99999	0.963067
YJL142C	IRC9	M22	EtOH	HOG1vsWT	-0.0280322	3.90932	0.99999	0.963185
YJL020C	BBC1	M22	EtOH	HOG1vsWT	0.00887473	8.25656	0.99999	0.963238
YLR052W	IES3	M22	EtOH	HOG1vsWT	-0.0123091	4.94206	0.99999	0.963248
YMR094W	CTF13	M22	EtOH	HOG1vsWT	-0.0127784	3.22059	0.99999	0.963304
YMR059W	SEN15	M22	EtOH	HOG1vsWT	-0.0153171	2.65939	0.99999	0.963346
YOL088C	MPD2	M22	EtOH	HOG1vsWT	0.00764164	5.46852	0.99999	0.963557
YML058W	SML1	M22	EtOH	HOG1vsWT	0.0203535	7.77408	0.99999	0.963568
YJR057W	CDC8	M22	EtOH	HOG1vsWT	-0.0103649	4.95891	0.99999	0.963761
YNL277W	MET2	M22	EtOH	HOG1vsWT	0.017828	6.12518	0.99999	0.963764
YKL141W	SDH3	M22	EtOH	HOG1vsWT	-0.0186603	7.23273	0.99999	0.963783
YGR041W	BUD9	M22	EtOH	HOG1vsWT	0.00722697	5.77439	0.99999	0.963828
YIL124W	AYR1	M22	EtOH	HOG1vsWT	0.0137034	6.58912	0.99999	0.963852
YIL126W	STH1	M22	EtOH	HOG1vsWT	0.00839915	7.60787	0.99999	0.963941
YOR145C	PNO1	M22	EtOH	HOG1vsWT	0.00821537	6.43381	0.99999	0.963979
YPR112C	MRD1	M22	EtOH	HOG1vsWT	-0.0241423	6.13069	0.99999	0.964032
YFR023W	PES4	M22	EtOH	HOG1vsWT	-0.0227238	-0.190802	0.99999	0.964065
YOL060C	MAM3	M22	EtOH	HOG1vsWT	-0.008427	7.77051	0.99999	0.964074
YNR062C		M22	EtOH	HOG1vsWT	-0.100593	0.163954	0.99999	0.964115
YDR451C	YHP1	M22	EtOH	HOG1vsWT	0.0141226	4.20034	0.99999	0.964225
YNL268W	LYP1	M22	EtOH	HOG1vsWT	-0.0172306	7.87776	0.99999	0.964313
YER158W-A		M22	EtOH	HOG1vsWT	-0.0533454	-0.767993	0.99999	0.964483
YMR168C	CEP3	M22	EtOH	HOG1vsWT	-0.00842804	4.543	0.99999	0.964634
YFL051C		M22	EtOH	HOG1vsWT	-0.0422888	4.11217	0.99999	0.964642
YPL005W	AEP3	M22	EtOH	HOG1vsWT	-0.00962468	4.64806	0.99999	0.965098
YER133W	GLC7	M22	EtOH	HOG1vsWT	0.00754251	7.8808	0.99999	0.965482
YDR253C	MET32	M22	EtOH	HOG1vsWT	-0.0181925	3.48448	0.99999	0.965544
YPR181C	SEC23	M22	EtOH	HOG1vsWT	-0.0129879	9.94714	0.99999	0.965673
YML055W	SPC2	M22	EtOH	HOG1vsWT	0.00935089	5.50973	0.99999	0.965719
YNL002C	RLP7	M22	EtOH	HOG1vsWT	-0.0156241	6.44735	0.99999	0.965975
YNL129W	NRK1	M22	EtOH	HOG1vsWT	0.0111177	3.76134	0.99999	0.966014
YCR089W	FIG2	M22	EtOH	HOG1vsWT	-0.0103657	6.77343	0.99999	0.966308
YDL093W	PMT5	M22	EtOH	HOG1vsWT	0.0118595	6.15871	0.99999	0.96636
YNL055C	POR1	M22	EtOH	HOG1vsWT	-0.0147216	10.1632	0.99999	0.966541
YMR259C	TRM732	M22	EtOH	HOG1vsWT	-0.00737089	6.48542	0.99999	0.966625
YJR071W		M22	EtOH	HOG1vsWT	-0.154327	-1.28977	0.99999	0.966916
YBR270C	BIT2	M22	EtOH	HOG1vsWT	0.00916997	3.75773	0.99999	0.966985
YNL207W	RIO2	M22	EtOH	HOG1vsWT	0.00839815	6.02559	0.99999	0.967088
YGR162W	TIF4631	M22	EtOH	HOG1vsWT	0.00831609	8.60186	0.99999	0.967447
YGL114W		M22	EtOH	HOG1vsWT	0.0123431	8.25614	0.99999	0.967696
YML076C	WAR1	M22	EtOH	HOG1vsWT	-0.00779196	5.69297	0.99999	0.96791
YLR430W	SEN1	M22	EtOH	HOG1vsWT	0.00701533	7.45919	0.99999	0.967983
YOL068C	HST1	M22	EtOH	HOG1vsWT	-0.00528305	6.5437	0.99999	0.967999
YDR051C	DET1	M22	EtOH	HOG1vsWT	-0.00810058	5.5741	0.99999	0.968023
YGR182C		M22	EtOH	HOG1vsWT	-0.0136608	5.67821	0.99999	0.968023
YDR525W-A	SNA2	M22	EtOH	HOG1vsWT	-0.0250006	3.30814	0.99999	0.968167
YOL096C	COQ3	M22	EtOH	HOG1vsWT	-0.00838835	5.00829	0.99999	0.968258
YNL076W	MKS1	M22	EtOH	HOG1vsWT	-0.00891318	5.85697	0.99999	0.968471
YLR038C	COX12	M22	EtOH	HOG1vsWT	0.00933576	5.81166	0.99999	0.968516
YLL011W	SOF1	M22	EtOH	HOG1vsWT	0.00963261	5.67918	0.99999	0.968676
YDR322W	MRPL35	M22	EtOH	HOG1vsWT	0.00705179	6.00254	0.99999	0.969117
YCR016W		M22	EtOH	HOG1vsWT	0.0154614	5.05559	0.99999	0.969207
YOL131W		M22	EtOH	HOG1vsWT	-0.13952	0.00477919	0.99999	0.969244
YNL305C	BXI1	M22	EtOH	HOG1vsWT	-0.0223225	7.16789	0.99999	0.969268
YBR258C	SHG1	M22	EtOH	HOG1vsWT	0.0188934	2.60806	0.99999	0.969414
YMR228W	MTF1	M22	EtOH	HOG1vsWT	-0.00735559	4.41221	0.99999	0.969512
YJL111W	CCT7	M22	EtOH	HOG1vsWT	-0.00512688	8.24566	0.99999	0.969515
YBR289W	SNF5	M22	EtOH	HOG1vsWT	-0.00641017	5.40322	0.99999	0.969826
YKR082W	NUP133	M22	EtOH	HOG1vsWT	-0.00728404	6.87962	0.99999	0.969841
YDR438W	THI74	M22	EtOH	HOG1vsWT	0.0122794	4.54651	0.99999	0.969984
YOR043W	WHI2	M22	EtOH	HOG1vsWT	0.00447846	7.0715	0.99999	0.970175
YBL019W	APN2	M22	EtOH	HOG1vsWT	-0.00695793	4.23134	0.99999	0.970195
YNL180C	RHO5	M22	EtOH	HOG1vsWT	-0.0109686	5.74913	0.99999	0.970232
YGR035C		M22	EtOH	HOG1vsWT	-0.0273814	2.95789	0.99999	0.970534
YDR178W	SDH4	M22	EtOH	HOG1vsWT	-0.0134862	6.79538	0.99999	0.970944
YDR022C	ATG31	M22	EtOH	HOG1vsWT	-0.0113179	3.5928	0.99999	0.971317
YDR123C	INO2	M22	EtOH	HOG1vsWT	0.00817756	3.91281	0.99999	0.971457
YNL024C-A	KSH1	M22	EtOH	HOG1vsWT	-0.0173383	4.25681	0.99999	0.97165
YGL162W	SUT1	M22	EtOH	HOG1vsWT	-0.0101668	3.44657	0.99999	0.971934
YKR076W	ECM4	M22	EtOH	HOG1vsWT	-0.00840804	8.42671	0.99999	0.971968
YBR081C	SPT7	M22	EtOH	HOG1vsWT	0.00752583	6.35107	0.99999	0.97266
YGL198W	YIP4	M22	EtOH	HOG1vsWT	-0.024466	6.2766	0.99999	0.973099
YBR055C	PRP6	M22	EtOH	HOG1vsWT	0.00576705	5.51066	0.99999	0.973156
YDR262W		M22	EtOH	HOG1vsWT	-0.00521274	5.0789	0.99999	0.973184
YKR054C	DYN1	M22	EtOH	HOG1vsWT	-0.00458069	6.44422	0.99999	0.973213
YML041C	VPS71	M22	EtOH	HOG1vsWT	0.00758415	4.27634	0.99999	0.973247
YJR040W	GEF1	M22	EtOH	HOG1vsWT	0.00754554	6.9268	0.99999	0.973767
YEL074W		M22	EtOH	HOG1vsWT	0.048702	0.666951	0.99999	0.973975
YER125W	RSP5	M22	EtOH	HOG1vsWT	0.00515522	8.49208	0.99999	0.973984
YJR054W	KCH1	M22	EtOH	HOG1vsWT	0.00646991	4.85	0.99999	0.974189
YEL053C	MAK10	M22	EtOH	HOG1vsWT	0.00735679	5.61899	0.99999	0.974444
YHR039C-A	VMA10	M22	EtOH	HOG1vsWT	-0.00887141	6.61175	0.99999	0.974653
YLL001W	DNM1	M22	EtOH	HOG1vsWT	-0.00694451	7.0319	0.99999	0.974862
YNL239W	LAP3	M22	EtOH	HOG1vsWT	-0.00702514	8.13683	0.99999	0.974932
YFL002C	SPB4	M22	EtOH	HOG1vsWT	-0.00844783	5.59913	0.99999	0.974992
YPL241C	CIN2	M22	EtOH	HOG1vsWT	0.00826846	3.39074	0.99999	0.975041
YKL191W	DPH2	M22	EtOH	HOG1vsWT	0.0142592	6.57199	0.99999	0.975135
YGL039W		M22	EtOH	HOG1vsWT	0.00762633	5.82058	0.99999	0.97546
YJR093C	FIP1	M22	EtOH	HOG1vsWT	0.00599751	5.21919	0.99999	0.975498
YIL094C	LYS12	M22	EtOH	HOG1vsWT	-0.0059608	7.47703	0.99999	0.975504
YKR015C		M22	EtOH	HOG1vsWT	0.0185088	0.0111286	0.99999	0.975599
YER113C	TMN3	M22	EtOH	HOG1vsWT	-0.00499506	6.30113	0.99999	0.975684
YJL106W	IME2	M22	EtOH	HOG1vsWT	-0.00722142	3.91892	0.99999	0.975702
YER167W	BCK2	M22	EtOH	HOG1vsWT	-0.00481128	6.33356	0.99999	0.975962
YKR010C	TOF2	M22	EtOH	HOG1vsWT	-0.00568606	4.8906	0.99999	0.975969
YJL195C		M22	EtOH	HOG1vsWT	0.0506146	-1.37614	0.99999	0.976017
YIL007C	NAS2	M22	EtOH	HOG1vsWT	-0.00536243	4.57329	0.99999	0.976057
YOR321W	PMT3	M22	EtOH	HOG1vsWT	0.00847544	6.98209	0.99999	0.976171
YPR182W	SMX3	M22	EtOH	HOG1vsWT	0.0163844	3.88669	0.99999	0.976351
YMR294W	JNM1	M22	EtOH	HOG1vsWT	0.0103061	3.42259	0.99999	0.976368
YBR133C	HSL7	M22	EtOH	HOG1vsWT	0.0060126	6.76837	0.99999	0.976536
YBR106W	PHO88	M22	EtOH	HOG1vsWT	-0.00851155	8.29648	0.99999	0.976646
YNL123W	NMA111	M22	EtOH	HOG1vsWT	-0.00543989	7.19499	0.99999	0.976978
YOL090W	MSH2	M22	EtOH	HOG1vsWT	-0.0058933	6.53144	0.99999	0.977024
YBL045C	COR1	M22	EtOH	HOG1vsWT	-0.00509245	8.61223	0.99999	0.977175
YOR368W	RAD17	M22	EtOH	HOG1vsWT	0.00661512	3.9219	0.99999	0.977209
YOR276W	CAF20	M22	EtOH	HOG1vsWT	-0.00684509	7.06856	0.99999	0.977436
YGR027W-B		M22	EtOH	HOG1vsWT	-0.0432353	5.67801	0.99999	0.977447
YKL093W	MBR1	M22	EtOH	HOG1vsWT	-0.0132454	3.88949	0.99999	0.977543
YMR102C		M22	EtOH	HOG1vsWT	-0.00405886	6.4871	0.99999	0.977903
YPR075C	OPY2	M22	EtOH	HOG1vsWT	-0.00389994	6.52609	0.99999	0.97813
YOR012W		M22	EtOH	HOG1vsWT	-0.00932698	1.49625	0.99999	0.978301
YAL021C	CCR4	M22	EtOH	HOG1vsWT	0.0046286	7.27342	0.99999	0.978314
YKL174C	TPO5	M22	EtOH	HOG1vsWT	0.00480608	6.29679	0.99999	0.978401
YMR111C		M22	EtOH	HOG1vsWT	-0.0074405	3.97367	0.99999	0.97867
YDL016C		M22	EtOH	HOG1vsWT	0.0158617	4.01489	0.99999	0.978756
YNL091W	NST1	M22	EtOH	HOG1vsWT	0.00601186	7.24387	0.99999	0.978814
YOR238W		M22	EtOH	HOG1vsWT	0.00635354	4.37388	0.99999	0.978971
YIR033W	MGA2	M22	EtOH	HOG1vsWT	0.00688661	7.21567	0.99999	0.978974
YBL007C	SLA1	M22	EtOH	HOG1vsWT	-0.00488427	8.74218	0.99999	0.979048
YJR047C	ANB1	M22	EtOH	HOG1vsWT	0.00993904	3.31845	0.99999	0.979236
YKL176C	LST4	M22	EtOH	HOG1vsWT	-0.00349782	7.00732	0.99999	0.979515
YJL094C	KHA1	M22	EtOH	HOG1vsWT	-0.00455848	7.44185	0.99999	0.979642
YHL031C	GOS1	M22	EtOH	HOG1vsWT	-0.00545475	5.3799	0.99999	0.979837
YDL227C	HO	M22	EtOH	HOG1vsWT	-0.0275443	-0.405883	0.99999	0.980004
YKL143W	LTV1	M22	EtOH	HOG1vsWT	0.0112746	5.71124	0.99999	0.980127
YGR181W	TIM13	M22	EtOH	HOG1vsWT	0.00607949	4.71059	0.99999	0.980142
YDL044C	MTF2	M22	EtOH	HOG1vsWT	0.00662517	4.26401	0.99999	0.980407
YNL322C	KRE1	M22	EtOH	HOG1vsWT	-0.011145	7.7099	0.99999	0.980479
YDL180W		M22	EtOH	HOG1vsWT	-0.00462786	6.80952	0.99999	0.980797
YOR181W	LAS17	M22	EtOH	HOG1vsWT	0.00701918	6.61833	0.99999	0.981066
YDR126W	SWF1	M22	EtOH	HOG1vsWT	0.00441364	4.14952	0.99999	0.981088
YBR196C-B		M22	EtOH	HOG1vsWT	-0.0110769	0.637428	0.99999	0.981286
YDR299W	BFR2	M22	EtOH	HOG1vsWT	-0.0109953	5.76685	0.99999	0.981306
YCR020C-A	MAK31	M22	EtOH	HOG1vsWT	0.00778822	2.79351	0.99999	0.981407
YBL070C		M22	EtOH	HOG1vsWT	-0.0494293	-1.19233	0.99999	0.981605
YDR057W	YOS9	M22	EtOH	HOG1vsWT	0.00506973	5.42515	0.99999	0.981771
YGL133W	ITC1	M22	EtOH	HOG1vsWT	-0.00468416	6.10953	0.99999	0.981801
YGL158W	RCK1	M22	EtOH	HOG1vsWT	0.00868609	1.5877	0.99999	0.981934
YMR098C	ATP25	M22	EtOH	HOG1vsWT	0.00461295	5.61132	0.99999	0.982101
YIL129C	TAO3	M22	EtOH	HOG1vsWT	0.00370608	7.48998	0.99999	0.982527
YLR043C	TRX1	M22	EtOH	HOG1vsWT	-0.00286022	7.39243	0.99999	0.98257
YIL161W		M22	EtOH	HOG1vsWT	0.00789255	3.75618	0.99999	0.982914
YJL173C	RFA3	M22	EtOH	HOG1vsWT	0.00432411	5.08105	0.99999	0.983103
YKR055W	RHO4	M22	EtOH	HOG1vsWT	0.00354546	4.5522	0.99999	0.983141
YHR217C		M22	EtOH	HOG1vsWT	-0.00899601	-0.704988	0.99999	0.983189
YIL118W	RHO3	M22	EtOH	HOG1vsWT	-0.00299615	5.55841	0.99999	0.983302
YDR101C	ARX1	M22	EtOH	HOG1vsWT	0.00945256	7.29616	0.99999	0.983672
YLL004W	ORC3	M22	EtOH	HOG1vsWT	0.00470357	4.42422	0.99999	0.983727
YLR415C		M22	EtOH	HOG1vsWT	-0.148723	-0.947963	0.99999	0.983752
YPL092W	SSU1	M22	EtOH	HOG1vsWT	-0.00510272	6.01293	0.99999	0.983825
YKR021W	ALY1	M22	EtOH	HOG1vsWT	0.00315363	6.10716	0.99999	0.983879
YAR003W	SWD1	M22	EtOH	HOG1vsWT	0.0027165	5.95697	0.99999	0.984262
YKR013W	PRY2	M22	EtOH	HOG1vsWT	-0.00819159	7.85395	0.99999	0.984331
YOR211C	MGM1	M22	EtOH	HOG1vsWT	-0.00333569	6.19925	0.99999	0.984357
YDL219W	DTD1	M22	EtOH	HOG1vsWT	0.00544089	4.66839	0.99999	0.984476
YHR008C	SOD2	M22	EtOH	HOG1vsWT	0.0064614	9.12062	0.99999	0.984898
YPR087W	VPS69	M22	EtOH	HOG1vsWT	0.0222337	-0.263279	0.99999	0.985222
YNL208W		M22	EtOH	HOG1vsWT	0.00497085	8.66626	0.99999	0.985459
YDR045C	RPC11	M22	EtOH	HOG1vsWT	0.0041736	3.74844	0.99999	0.985471
YBR255W	MTC4	M22	EtOH	HOG1vsWT	0.00362485	5.25858	0.99999	0.985624
YDR065W	RRG1	M22	EtOH	HOG1vsWT	-0.00534402	4.0669	0.99999	0.985872
YEL024W	RIP1	M22	EtOH	HOG1vsWT	-0.00637925	7.8361	0.99999	0.985959
YMR287C	DSS1	M22	EtOH	HOG1vsWT	0.00359085	5.42138	0.99999	0.986042
YOL103W	ITR2	M22	EtOH	HOG1vsWT	0.00240817	6.95212	0.99999	0.986316
YDR349C	YPS7	M22	EtOH	HOG1vsWT	-0.00326304	7.52813	0.99999	0.986352
YMR240C	CUS1	M22	EtOH	HOG1vsWT	-0.00367064	4.23131	0.99999	0.986406
YKL184W	SPE1	M22	EtOH	HOG1vsWT	-0.00422023	6.99966	0.99999	0.986624
YIR008C	PRI1	M22	EtOH	HOG1vsWT	0.00201302	5.43333	0.99999	0.986861
YGL165C		M22	EtOH	HOG1vsWT	0.0146053	0.0256713	0.99999	0.986886
YJL077C	ICS3	M22	EtOH	HOG1vsWT	-0.0126874	-0.715144	0.99999	0.987079
YML065W	ORC1	M22	EtOH	HOG1vsWT	-0.00307107	5.625	0.99999	0.987611
YML117W	NAB6	M22	EtOH	HOG1vsWT	0.00296667	7.78432	0.99999	0.98777
YNL156C	NSG2	M22	EtOH	HOG1vsWT	0.00332456	7.29379	0.99999	0.988048
YPR179C	HDA3	M22	EtOH	HOG1vsWT	0.00411721	5.18433	0.99999	0.988165
YLR037C	PAU23	M22	EtOH	HOG1vsWT	0.010308	1.68886	0.99999	0.988426
YER004W	FMP52	M22	EtOH	HOG1vsWT	0.0049323	7.12698	0.99999	0.98854
YOR232W	MGE1	M22	EtOH	HOG1vsWT	0.00341161	7.13595	0.99999	0.988689
YHR184W	SSP1	M22	EtOH	HOG1vsWT	0.00632729	0.667439	0.99999	0.988908
YBR064W		M22	EtOH	HOG1vsWT	0.0379601	-1.39084	0.99999	0.989174
YHR070W	TRM5	M22	EtOH	HOG1vsWT	-0.00366568	5.46645	0.99999	0.989507
YER080W	AIM9	M22	EtOH	HOG1vsWT	-0.00256092	7.30944	0.99999	0.989737
YMR125W	STO1	M22	EtOH	HOG1vsWT	0.00215502	7.72325	0.99999	0.989808
YPL137C	GIP3	M22	EtOH	HOG1vsWT	-0.00275198	7.21109	0.99999	0.990012
YEL021W	URA3	M22	EtOH	HOG1vsWT	-0.00224874	5.79043	0.99999	0.990138
YJL049W	CHM7	M22	EtOH	HOG1vsWT	-0.00636825	4.3661	0.99999	0.990147
YPR103W	PRE2	M22	EtOH	HOG1vsWT	0.00174007	8.19701	0.99999	0.990204
YDR036C	EHD3	M22	EtOH	HOG1vsWT	0.00267316	6.18169	0.99999	0.990216
YPL029W	SUV3	M22	EtOH	HOG1vsWT	0.0024019	5.07715	0.99999	0.990269
YNL133C	FYV6	M22	EtOH	HOG1vsWT	0.00503758	2.68854	0.99999	0.990331
YLR003C	CMS1	M22	EtOH	HOG1vsWT	0.00406907	5.42721	0.99999	0.990381
YGR208W	SER2	M22	EtOH	HOG1vsWT	0.00222252	5.73144	0.99999	0.990496
YGL092W	NUP145	M22	EtOH	HOG1vsWT	-0.00121617	7.5497	0.99999	0.990767
YDR484W	VPS52	M22	EtOH	HOG1vsWT	-0.00342124	5.33853	0.99999	0.990903
YPL275W	FDH2	M22	EtOH	HOG1vsWT	0.00934125	-0.499831	0.99999	0.990919
YAR018C	KIN3	M22	EtOH	HOG1vsWT	0.0023925	4.23601	0.99999	0.991215
YBR254C	TRS20	M22	EtOH	HOG1vsWT	0.00193102	4.20775	0.99999	0.991229
YAL048C	GEM1	M22	EtOH	HOG1vsWT	0.00188394	4.91628	0.99999	0.991369
YMR097C	MTG1	M22	EtOH	HOG1vsWT	-0.00253281	4.77268	0.99999	0.991563
YPL063W	TIM50	M22	EtOH	HOG1vsWT	-0.00153623	7.59354	0.99999	0.9919
YLR199C	PBA1	M22	EtOH	HOG1vsWT	-0.00175993	6.06674	0.99999	0.991926
YKR004C	ECM9	M22	EtOH	HOG1vsWT	-0.00221008	3.96586	0.99999	0.992271
YKL058W	TOA2	M22	EtOH	HOG1vsWT	-0.0013415	5.64067	0.99999	0.992523
YCL057C-A	MIC10	M22	EtOH	HOG1vsWT	0.00419416	5.77733	0.99999	0.992608
YKL110C	KTI12	M22	EtOH	HOG1vsWT	0.00249883	5.29086	0.99999	0.992611
YOL117W	RRI2	M22	EtOH	HOG1vsWT	0.00232766	4.64237	0.99999	0.992749
YDR034C	LYS14	M22	EtOH	HOG1vsWT	-0.00180915	6.03857	0.99999	0.992854
YOR322C	LDB19	M22	EtOH	HOG1vsWT	-0.000882131	6.8974	0.99999	0.992945
YBL082C	ALG3	M22	EtOH	HOG1vsWT	0.00484603	6.09176	0.99999	0.993221
YJL085W	EXO70	M22	EtOH	HOG1vsWT	0.00216644	5.47836	0.99999	0.993371
YER064C	VHR2	M22	EtOH	HOG1vsWT	0.00141613	6.71586	0.99999	0.993547
YMR284W	YKU70	M22	EtOH	HOG1vsWT	0.00236555	5.04971	0.99999	0.993669
YLR012C		M22	EtOH	HOG1vsWT	0.181615	-0.602357	0.99999	0.993744
YDR039C	ENA2	M22	EtOH	HOG1vsWT	-0.00994507	6.31353	0.99999	0.993776
YER147C	SCC4	M22	EtOH	HOG1vsWT	0.00271031	4.60953	0.99999	0.993861
YDR147W	EKI1	M22	EtOH	HOG1vsWT	0.00154916	4.91991	0.99999	0.994335
YMR304C-A		M22	EtOH	HOG1vsWT	-0.00417998	5.63656	0.99999	0.994504
YJR120W		M22	EtOH	HOG1vsWT	-0.0161451	-1.1208	0.99999	0.994652
YGL203C	KEX1	M22	EtOH	HOG1vsWT	0.00151007	6.75974	0.99999	0.994654
YEL040W	UTR2	M22	EtOH	HOG1vsWT	0.00196601	9.58062	0.99999	0.994673
YPL266W	DIM1	M22	EtOH	HOG1vsWT	0.00228562	6.07019	0.99999	0.994736
YKL190W	CNB1	M22	EtOH	HOG1vsWT	0.00122146	5.89796	0.99999	0.994761
YHR115C	DMA1	M22	EtOH	HOG1vsWT	0.0012413	6.57489	0.99999	0.994771
YKR074W	AIM29	M22	EtOH	HOG1vsWT	-0.00110702	5.44209	0.99999	0.994971
YJL093C	TOK1	M22	EtOH	HOG1vsWT	0.00164822	6.58245	0.99999	0.995565
YDL242W		M22	EtOH	HOG1vsWT	0.00920991	-0.870348	0.99999	0.995672
YDL175C	AIR2	M22	EtOH	HOG1vsWT	0.000940349	4.53844	0.99999	0.996037
YCR067C	SED4	M22	EtOH	HOG1vsWT	0.000976171	8.37713	0.99999	0.996287
YGR074W	SMD1	M22	EtOH	HOG1vsWT	-0.000950351	4.74537	0.99999	0.996295
YIR010W	DSN1	M22	EtOH	HOG1vsWT	0.00116971	4.8608	0.99999	0.996308
YIR037W	HYR1	M22	EtOH	HOG1vsWT	0.000641697	7.371	0.99999	0.996561
YER014W	HEM14	M22	EtOH	HOG1vsWT	0.0008028	5.29361	0.99999	0.996716
YML002W		M22	EtOH	HOG1vsWT	-0.000950187	5.47852	0.99999	0.996769
YKR053C	YSR3	M22	EtOH	HOG1vsWT	-0.00112583	3.55355	0.99999	0.997308
YOR098C	NUP1	M22	EtOH	HOG1vsWT	-0.000360979	7.25018	0.99999	0.997486
YJR023C		M22	EtOH	HOG1vsWT	-0.00327667	-0.741084	0.99999	0.997524
YER128W	VFA1	M22	EtOH	HOG1vsWT	0.000845002	3.01582	0.99999	0.997616
YHR146W	CRP1	M22	EtOH	HOG1vsWT	-0.000805304	6.69569	0.99999	0.997673
YFL001W	DEG1	M22	EtOH	HOG1vsWT	-0.000624763	4.89482	0.99999	0.997779
YNR070W	PDR18	M22	EtOH	HOG1vsWT	0.00112583	2.38968	0.99999	0.997844
YOR008C	SLG1	M22	EtOH	HOG1vsWT	-0.000357702	7.07532	0.99999	0.997909
YBR008C	FLR1	M22	EtOH	HOG1vsWT	-0.000731079	7.22436	0.99999	0.998293
YHL017W		M22	EtOH	HOG1vsWT	0.000443884	6.50488	0.99999	0.998369
YAR066W		M22	EtOH	HOG1vsWT	-0.00298511	2.47556	0.99999	0.998373
YOR179C	SYC1	M22	EtOH	HOG1vsWT	-0.000523636	3.22153	0.99999	0.998475
YDL150W	RPC53	M22	EtOH	HOG1vsWT	-0.000590994	5.6238	0.99999	0.99856
YML109W	ZDS2	M22	EtOH	HOG1vsWT	-0.000332002	5.23417	0.99999	0.998576
YDR154C		M22	EtOH	HOG1vsWT	-0.000674668	10.1273	0.99999	0.998578
YGR006W	PRP18	M22	EtOH	HOG1vsWT	0.000278392	3.25174	0.99999	0.999076
YHR054C		M22	EtOH	HOG1vsWT	-0.00109202	3.47162	0.99999	0.99913
YBL099W	ATP1	M22	EtOH	HOG1vsWT	-0.000316038	10.3605	0.99999	0.999427
YIL017C	VID28	M22	EtOH	HOG1vsWT	-0.000116741	6.19389	0.99999	0.999462
YGR271W	SLH1	M22	EtOH	HOG1vsWT	9.6966e-05	6.4204	0.99999	0.999503
YAR031W	PRM9	M22	EtOH	HOG1vsWT	-1.78873	3.15125	0.99999	0.999624
YOL164W	BDS1	M22	EtOH	HOG1vsWT	3.02047	3.79576	0.99999	0.999638
YHR173C		M22	EtOH	HOG1vsWT	-1.29217	-1.6492	0.99999	0.999673
YBR124W		M22	EtOH	HOG1vsWT	-0.39642	-1.59175	0.99999	0.999686
YFR056C		M22	EtOH	HOG1vsWT	-0.626666	-1.89485	0.99999	0.999699
YOL165C	AAD15	M22	EtOH	HOG1vsWT	-2.72894	0.0413562	0.99999	0.999717
YHL045W		M22	EtOH	HOG1vsWT	0	-1.30889	0.99999	0.999729
YDL022C-A		M22	EtOH	HOG1vsWT	-0.235816	-0.852721	0.99999	0.999731
YOL156W	HXT11	M22	EtOH	HOG1vsWT	-0.165559	0.815748	0.99999	0.999734
YJL218W		M22	EtOH	HOG1vsWT	0	2.01774	0.99999	0.999735
YKL177W		M22	EtOH	HOG1vsWT	0.459352	-1.83885	0.99999	0.999742
YAR061W		M22	EtOH	HOG1vsWT	-0.561674	-0.474959	0.99999	0.999744
YOR024W		M22	EtOH	HOG1vsWT	-0.596183	-1.56591	0.99999	0.999754
YML007C-A		M22	EtOH	HOG1vsWT	0.349405	-0.324063	0.99999	0.99977
YDR136C	VPS61	M22	EtOH	HOG1vsWT	2.51563	-1.45923	0.99999	0.999781
YLR156W		M22	EtOH	HOG1vsWT	0	0.130061	0.99999	0.999781
YLR159W		M22	EtOH	HOG1vsWT	0	0.130061	0.99999	0.999781
YLR161W		M22	EtOH	HOG1vsWT	0	0.130061	0.99999	0.999781
YBL109W		M22	EtOH	HOG1vsWT	0	-1.14556	0.99999	0.999786
YLR256W-A		M22	EtOH	HOG1vsWT	0	-1.63037	0.99999	0.999792
YAL064C-A	TDA8	M22	EtOH	HOG1vsWT	0	-1.49577	0.99999	0.999797
YKL002W	DID4	M22	EtOH	HOG1vsWT	-4.52189e-05	5.78693	0.99999	0.999798
YBL108C-A	PAU9	M22	EtOH	HOG1vsWT	-2.93126	-0.81365	0.99999	0.999802
YOL162W		M22	EtOH	HOG1vsWT	0	0.839362	0.99999	0.999807
YEL076C		M22	EtOH	HOG1vsWT	0	0.161121	0.99999	0.999809
YDR220C		M22	EtOH	HOG1vsWT	1.69048	-1.91765	0.99999	0.999812
YDR543C		M22	EtOH	HOG1vsWT	0	-2.03622	0.99999	0.999813
YNL337W		M22	EtOH	HOG1vsWT	-0.074796	-1.9563	0.99999	0.999816
YBR301W	PAU24	M22	EtOH	HOG1vsWT	0.399986	-0.558596	0.99999	0.999818
YPR158W-B		M22	EtOH	HOG1vsWT	-0.86447	4.31211	0.99999	0.999819
YGL261C	PAU11	M22	EtOH	HOG1vsWT	-0.0821978	-1.29746	0.99999	0.999822
YOR394C-A		M22	EtOH	HOG1vsWT	0	-1.19201	0.99999	0.999825
YER188C-A		M22	EtOH	HOG1vsWT	0	-0.331363	0.99999	0.99983
YJL113W		M22	EtOH	HOG1vsWT	-0.502501	2.71968	0.99999	0.999837
YAR053W		M22	EtOH	HOG1vsWT	0	-1.82666	0.99999	0.999843
YKL183C-A		M22	EtOH	HOG1vsWT	0.0726598	-2.099	0.99999	0.999844
YAR070C		M22	EtOH	HOG1vsWT	1.36081	-1.85425	0.99999	0.999847
YFL060C	SNO3	M22	EtOH	HOG1vsWT	-3.05187	0.711188	0.99999	0.999848
YAL063C-A		M22	EtOH	HOG1vsWT	0	-1.12609	0.99999	0.999852
YAR047C		M22	EtOH	HOG1vsWT	0	-1.48168	0.99999	0.999853
YHR126C	ANS1	M22	EtOH	HOG1vsWT	-0.997706	-1.9132	0.99999	0.999857
YGL052W		M22	EtOH	HOG1vsWT	0	-1.28634	0.99999	0.999857
YAR030C		M22	EtOH	HOG1vsWT	0	-0.494202	0.99999	0.999858
YOL163W		M22	EtOH	HOG1vsWT	0	0.86212	0.99999	0.999858
YAL065C		M22	EtOH	HOG1vsWT	0	-0.46569	0.99999	0.999862
YHL046C	PAU13	M22	EtOH	HOG1vsWT	0	0.249194	0.99999	0.999862
YMR325W	PAU19	M22	EtOH	HOG1vsWT	0	-2.21535	0.99999	0.999862
YLR462W		M22	EtOH	HOG1vsWT	0	-1.07021	0.99999	0.999864
YGR038C-B		M22	EtOH	HOG1vsWT	0	3.25349	0.99999	0.999867
YBL005W-A		M22	EtOH	HOG1vsWT	-2.5115	3.13167	0.99999	0.999879
YAL067C	SEO1	M22	EtOH	HOG1vsWT	0	0.519019	0.99999	0.999883
YHL009W-B		M22	EtOH	HOG1vsWT	1.09041	3.04094	0.99999	0.999887
YDR098C-B		M22	EtOH	HOG1vsWT	1.11291	0.810996	0.99999	0.99989
YML045W		M22	EtOH	HOG1vsWT	0	-1.4182	0.99999	0.999895
YNL284C-A		M22	EtOH	HOG1vsWT	0	-2.23126	0.99999	0.999897
YHR214W-A		M22	EtOH	HOG1vsWT	-5.15536	3.79961	0.99999	0.999907
YLR299C-A		M22	EtOH	HOG1vsWT	-0.797756	-2.17035	0.99999	0.999912
YEL075C		M22	EtOH	HOG1vsWT	0	-1.53723	0.99999	0.999913
YPL060C-A		M22	EtOH	HOG1vsWT	1.12536	1.43836	0.99999	0.999916
YER190W	YRF1-2	M22	EtOH	HOG1vsWT	5.75733	2.09093	0.99999	0.999917
YJR029W		M22	EtOH	HOG1vsWT	0.942514	6.41721	0.99999	0.999921
YPR137C-B		M22	EtOH	HOG1vsWT	4.40575	-1.52611	0.99999	0.999925
YLR162W-A	RRT15	M22	EtOH	HOG1vsWT	-1.82969	-1.17191	0.99999	0.999938
YIL177C		M22	EtOH	HOG1vsWT	0.0314629	2.38397	0.99999	0.999939
YDR034C-C		M22	EtOH	HOG1vsWT	0	0.299259	0.99999	0.999959
YLR410W-A		M22	EtOH	HOG1vsWT	0	-0.0949687	0.99999	0.999965
YKR026C	GCN3	M22	EtOH	HOG1vsWT	5.25837e-08	6.22261	0.99999	0.99999
YMR196W		M22	EtOH	WT	7.28137	9.18316	3.70462e-45	5.90848e-49
YDL124W		M22	EtOH	WT	6.35409	9.90541	6.44127e-44	2.99707e-47
YML054C	CYB2	M22	EtOH	WT	7.67597	6.35875	6.44127e-44	3.08195e-47
YHR104W	GRE3	M22	EtOH	WT	4.94325	9.11214	1.33145e-42	8.49408e-46
YBR214W	SDS24	M22	EtOH	WT	6.44681	9.10647	3.38753e-42	2.70138e-45
YKL151C	NNR2	M22	EtOH	WT	5.69838	7.93556	1.55936e-41	1.49221e-44
YPL082C	MOT1	M22	EtOH	WT	-2.67415	7.06787	7.41216e-41	9.24151e-44
YHL021C	AIM17	M22	EtOH	WT	6.36674	8.89364	7.41216e-41	9.45731e-44
YKR099W	BAS1	M22	EtOH	WT	-4.94587	5.15079	9.03095e-41	1.29631e-43
YLL039C	UBI4	M22	EtOH	WT	5.62258	10.0189	2.33102e-40	3.71773e-43
YGL037C	PNC1	M22	EtOH	WT	5.89305	10.0909	2.35167e-40	4.12573e-43
YOR145C	PNO1	M22	EtOH	WT	-4.70794	6.43381	2.37877e-40	4.55267e-43
YMR250W	GAD1	M22	EtOH	WT	7.44419	8.83664	4.26855e-40	8.85026e-43
YKL035W	UGP1	M22	EtOH	WT	5.08208	11.2211	1.00265e-38	2.23878e-41
YDL021W	GPM2	M22	EtOH	WT	11.0345	7.90366	1.2042e-38	2.88087e-41
YML100W	TSL1	M22	EtOH	WT	7.85138	11.0469	1.22588e-38	3.12825e-41
YLR258W	GSY2	M22	EtOH	WT	7.03137	9.33846	1.64787e-38	4.4679e-41
YNR034W-A	EGO4	M22	EtOH	WT	9.51716	6.12457	1.70382e-38	4.89135e-41
YNL216W	RAP1	M22	EtOH	WT	-3.71708	6.52939	2.02796e-38	6.14532e-41
YGL156W	AMS1	M22	EtOH	WT	7.72308	6.73895	3.88016e-38	1.23769e-40
YOR288C	MPD1	M22	EtOH	WT	3.49566	6.62264	4.47089e-38	1.49743e-40
YHR043C	DOG2	M22	EtOH	WT	3.20877	6.00755	1.89976e-37	6.66582e-40
YFR015C	GSY1	M22	EtOH	WT	6.73482	7.74221	2.26869e-37	8.32215e-40
YGR194C	XKS1	M22	EtOH	WT	4.09005	6.8181	3.65742e-37	1.39997e-39
YGR008C	STF2	M22	EtOH	WT	7.27722	8.32189	9.11075e-37	3.63267e-39
YPL012W	RRP12	M22	EtOH	WT	-6.13136	7.82641	1.08521e-36	4.50006e-39
YNL098C	RAS2	M22	EtOH	WT	2.61625	8.01567	1.11332e-36	4.79419e-39
YPR026W	ATH1	M22	EtOH	WT	4.21915	6.94762	1.19895e-36	5.35417e-39
YML128C	MSC1	M22	EtOH	WT	5.19439	9.18802	1.55262e-36	7.18118e-39
YNL313C	EMW1	M22	EtOH	WT	-4.42878	6.90457	1.58837e-36	7.59986e-39
YDR518W	EUG1	M22	EtOH	WT	2.71826	6.94229	2.75435e-36	1.3618e-38
YFL014W	HSP12	M22	EtOH	WT	9.90628	9.69443	3.79027e-36	1.95263e-38
YGR019W	UGA1	M22	EtOH	WT	3.30899	7.36272	3.79027e-36	1.99488e-38
YAL056W	GPB2	M22	EtOH	WT	2.39112	6.44975	4.17295e-36	2.26284e-38
YFR053C	HXK1	M22	EtOH	WT	8.88337	9.90339	5.03029e-36	2.80798e-38
YBR056W		M22	EtOH	WT	3.85228	7.4222	5.15606e-36	2.96042e-38
YAL035W	FUN12	M22	EtOH	WT	-2.81314	9.09694	6.31737e-36	3.72795e-38
YBR139W		M22	EtOH	WT	4.222	8.10018	6.42457e-36	3.89368e-38
YKL150W	MCR1	M22	EtOH	WT	4.25912	9.07423	7.93253e-36	4.93411e-38
YML008C	ERG6	M22	EtOH	WT	-3.05701	8.80402	8.7488e-36	5.58137e-38
YPL123C	RNY1	M22	EtOH	WT	3.84249	5.99243	1.01659e-35	6.78422e-38
YER067W	RGI1	M22	EtOH	WT	9.90561	9.41529	1.01659e-35	6.80966e-38
YPL004C	LSP1	M22	EtOH	WT	3.09617	9.98189	1.25534e-35	8.60917e-38
YMR020W	FMS1	M22	EtOH	WT	5.40041	6.84723	1.58509e-35	1.11234e-37
YOR119C	RIO1	M22	EtOH	WT	-4.35882	5.15283	1.59182e-35	1.14246e-37
YOR185C	GSP2	M22	EtOH	WT	4.89081	7.12391	2.44102e-35	1.82135e-37
YEL011W	GLC3	M22	EtOH	WT	6.45224	7.82486	2.44102e-35	1.82979e-37
YJL164C	TPK1	M22	EtOH	WT	4.81723	6.79895	3.52384e-35	2.69768e-37
YBR001C	NTH2	M22	EtOH	WT	3.34704	6.5911	5.11218e-35	3.99517e-37
YMR105C	PGM2	M22	EtOH	WT	7.76102	10.1244	6.4223e-35	5.12145e-37
YDR171W	HSP42	M22	EtOH	WT	7.88337	9.98797	7.34021e-35	5.97051e-37
YOL016C	CMK2	M22	EtOH	WT	3.96061	7.70875	7.98184e-35	6.61971e-37
YOR317W	FAA1	M22	EtOH	WT	4.42061	9.16448	8.10956e-35	6.85498e-37
YNL023C	FAP1	M22	EtOH	WT	-3.44744	5.66073	8.15596e-35	7.02427e-37
YDR074W	TPS2	M22	EtOH	WT	4.43742	9.72614	9.4282e-35	8.27035e-37
YER037W	PHM8	M22	EtOH	WT	7.88841	6.25043	1.25649e-34	1.12223e-36
YDL110C	TMA17	M22	EtOH	WT	3.42566	6.33838	1.55033e-34	1.40939e-36
YGR245C	SDA1	M22	EtOH	WT	-6.34969	6.95428	1.72098e-34	1.59197e-36
YDR400W	URH1	M22	EtOH	WT	3.15265	7.16613	1.7509e-34	1.64758e-36
YBR006W	UGA2	M22	EtOH	WT	3.62717	6.73658	4.81511e-34	4.60776e-36
YHR016C	YSC84	M22	EtOH	WT	3.38447	7.21447	5.25645e-34	5.11393e-36
YMR290C	HAS1	M22	EtOH	WT	-5.67075	7.23296	5.97304e-34	5.90636e-36
YBR034C	HMT1	M22	EtOH	WT	-2.98512	6.64738	6.17538e-34	6.20493e-36
YGR248W	SOL4	M22	EtOH	WT	8.54096	6.59738	7.87097e-34	8.03417e-36
YOL048C	RRT8	M22	EtOH	WT	4.53577	6.63365	8.12176e-34	8.41969e-36
YDR516C	EMI2	M22	EtOH	WT	6.52973	9.52702	9.50822e-34	1.00087e-35
YER053C	PIC2	M22	EtOH	WT	6.86966	7.7614	1.05729e-33	1.1298e-35
YDL146W	LDB17	M22	EtOH	WT	3.98338	6.99504	1.14028e-33	1.23667e-35
YLR106C	MDN1	M22	EtOH	WT	-4.72469	8.16446	1.34307e-33	1.47802e-35
YOR178C	GAC1	M22	EtOH	WT	7.48388	4.89058	1.35162e-33	1.50898e-35
YMR139W	RIM11	M22	EtOH	WT	2.75729	7.0449	1.58018e-33	1.78935e-35
YCL035C	GRX1	M22	EtOH	WT	3.88548	6.97582	2.18031e-33	2.50371e-35
YBR126C	TPS1	M22	EtOH	WT	5.41738	10.6621	2.23185e-33	2.59848e-35
YLR149C		M22	EtOH	WT	6.86982	7.05234	2.36976e-33	2.79685e-35
YPR160W	GPH1	M22	EtOH	WT	8.22187	7.97873	2.40754e-33	2.87984e-35
YDL223C	HBT1	M22	EtOH	WT	6.5873	7.59664	2.43464e-33	2.95108e-35
YOR173W	DCS2	M22	EtOH	WT	5.58941	6.60919	3.77178e-33	4.63201e-35
YDR251W	PAM1	M22	EtOH	WT	2.13281	7.74544	3.8157e-33	4.7468e-35
YBR053C		M22	EtOH	WT	3.14626	6.93874	4.29253e-33	5.40845e-35
YOR227W	HER1	M22	EtOH	WT	2.55942	8.31198	7.71883e-33	9.84859e-35
YDL031W	DBP10	M22	EtOH	WT	-4.1405	6.86282	9.02277e-33	1.16562e-34
YMR090W		M22	EtOH	WT	5.24065	7.6928	9.59442e-33	1.25477e-34
YKL091C		M22	EtOH	WT	4.54758	6.61242	9.96223e-33	1.31876e-34
YOR289W		M22	EtOH	WT	7.08256	5.40627	1.27162e-32	1.70361e-34
YOL013C	HRD1	M22	EtOH	WT	2.21737	6.75439	1.31454e-32	1.78207e-34
YOR137C	SIA1	M22	EtOH	WT	2.5904	5.25685	1.40987e-32	1.93379e-34
YJL145W	SFH5	M22	EtOH	WT	-2.47506	6.19759	1.52598e-32	2.13155e-34
YJR059W	PTK2	M22	EtOH	WT	2.67812	7.98634	1.52598e-32	2.14173e-34
YDR533C	HSP31	M22	EtOH	WT	3.88154	6.89374	1.54859e-32	2.19816e-34
YBL091C-A	SCS22	M22	EtOH	WT	3.55431	4.33293	1.92572e-32	2.76418e-34
YDR206W	EBS1	M22	EtOH	WT	-1.91444	6.31347	2.10739e-32	3.05857e-34
YDR243C	PRP28	M22	EtOH	WT	-3.81533	4.13685	2.18097e-32	3.20015e-34
YNL221C	POP1	M22	EtOH	WT	-2.55175	6.21464	2.2007e-32	3.2642e-34
YJL033W	HCA4	M22	EtOH	WT	-7.54719	6.57831	2.79889e-32	4.1961e-34
YLR120C	YPS1	M22	EtOH	WT	4.09726	8.40948	2.95527e-32	4.47768e-34
YBR169C	SSE2	M22	EtOH	WT	5.61547	8.76677	3.45202e-32	5.2854e-34
YGR103W	NOP7	M22	EtOH	WT	-6.28347	7.81509	5.11231e-32	7.90899e-34
YGR080W	TWF1	M22	EtOH	WT	1.94483	6.50937	5.23592e-32	8.18374e-34
YJL163C		M22	EtOH	WT	5.05747	6.07398	6.38595e-32	1.00831e-33
YHR138C		M22	EtOH	WT	4.13688	5.46742	6.82225e-32	1.09175e-33
YLR413W	INA1	M22	EtOH	WT	-6.56237	8.74565	6.82225e-32	1.10732e-33
YCL036W	GFD2	M22	EtOH	WT	-7.1402	4.72762	6.82225e-32	1.10984e-33
YBR079C	RPG1	M22	EtOH	WT	-2.66046	8.74043	7.2571e-32	1.19216e-33
YDL024C	DIA3	M22	EtOH	WT	6.72991	2.91074	7.99504e-32	1.32613e-33
YHR066W	SSF1	M22	EtOH	WT	-7.47131	5.67653	9.27867e-32	1.55384e-33
YOR220W	RCN2	M22	EtOH	WT	3.87739	6.97284	9.69233e-32	1.63858e-33
YKL065C	YET1	M22	EtOH	WT	2.72809	7.66474	1.29291e-31	2.2064e-33
YKL142W	MRP8	M22	EtOH	WT	3.5241	7.64643	1.30997e-31	2.25641e-33
YHR065C	RRP3	M22	EtOH	WT	-7.26593	6.00337	1.33492e-31	2.32067e-33
YFR052C-A		M22	EtOH	WT	8.54945	6.74856	1.36104e-31	2.39697e-33
YBR183W	YPC1	M22	EtOH	WT	5.08464	5.91275	1.36104e-31	2.4095e-33
YGR145W	ENP2	M22	EtOH	WT	-6.79265	6.32803	1.74288e-31	3.13408e-33
YGR162W	TIF4631	M22	EtOH	WT	-3.62645	8.60186	1.74288e-31	3.14107e-33
YER062C	GPP2	M22	EtOH	WT	5.32685	8.34755	2.05747e-31	3.74086e-33
YJL005W	CYR1	M22	EtOH	WT	2.12031	8.26067	2.23031e-31	4.09067e-33
YJL141C	YAK1	M22	EtOH	WT	3.23918	7.54513	2.2308e-31	4.12715e-33
YDR365C	ESF1	M22	EtOH	WT	-5.74331	6.75904	2.3384e-31	4.36351e-33
YHR161C	YAP1801	M22	EtOH	WT	2.2658	7.07575	2.41424e-31	4.54354e-33
YLR270W	DCS1	M22	EtOH	WT	3.2041	7.6917	2.52205e-31	4.78666e-33
YOR098C	NUP1	M22	EtOH	WT	-1.87987	7.25018	2.67665e-31	5.12278e-33
YIL107C	PFK26	M22	EtOH	WT	3.54331	6.64372	3.11422e-31	6.00989e-33
YPR036W-A	SPO24	M22	EtOH	WT	4.96952	8.51857	3.15212e-31	6.1333e-33
YPR079W	MRL1	M22	EtOH	WT	2.01503	6.0017	3.32661e-31	6.52589e-33
YJL070C		M22	EtOH	WT	2.63895	6.00796	4.80765e-31	9.50794e-33
YDR479C	PEX29	M22	EtOH	WT	2.40694	6.31034	5.49881e-31	1.09625e-32
YOR347C	PYK2	M22	EtOH	WT	5.90848	6.6307	5.8318e-31	1.17194e-32
YLL034C	RIX7	M22	EtOH	WT	-5.08104	6.17423	6.38117e-31	1.29252e-32
YGR159C	NSR1	M22	EtOH	WT	-9.03937	8.67387	6.68754e-31	1.37266e-32
YNL299W	TRF5	M22	EtOH	WT	-5.10148	4.46649	6.68754e-31	1.37591e-32
YGR255C	COQ6	M22	EtOH	WT	2.97846	7.08804	9.00661e-31	1.8674e-32
YDL079C	MRK1	M22	EtOH	WT	4.40688	4.48284	9.66157e-31	2.0186e-32
YBL035C	POL12	M22	EtOH	WT	-1.92008	5.2778	1.23206e-30	2.59381e-32
YLR336C	SGD1	M22	EtOH	WT	-3.3729	5.81286	1.3421e-30	2.84689e-32
YKL067W	YNK1	M22	EtOH	WT	1.83312	7.38214	1.78985e-30	3.82745e-32
YDR361C	BCP1	M22	EtOH	WT	-4.25852	5.78917	1.78985e-30	3.85374e-32
YDL148C	NOP14	M22	EtOH	WT	-6.58215	6.44598	1.7939e-30	3.89107e-32
YLL008W	DRS1	M22	EtOH	WT	-7.01443	6.75638	1.84403e-30	4.02922e-32
YDR204W	COQ4	M22	EtOH	WT	1.98	6.11805	1.87921e-30	4.13605e-32
YPL093W	NOG1	M22	EtOH	WT	-5.186	7.73771	2.10069e-30	4.65704e-32
YPR112C	MRD1	M22	EtOH	WT	-7.37792	6.13069	2.15601e-30	4.81405e-32
YHR197W	RIX1	M22	EtOH	WT	-5.56963	6.39226	2.40547e-30	5.40943e-32
YMR184W	ADD37	M22	EtOH	WT	2.86887	5.45869	2.52799e-30	5.72526e-32
YNR053C	NOG2	M22	EtOH	WT	-5.96622	6.43543	2.651e-30	6.04613e-32
YKR011C		M22	EtOH	WT	4.66081	7.17459	2.81957e-30	6.47557e-32
YKR024C	DBP7	M22	EtOH	WT	-3.94626	5.46133	3.78067e-30	8.74318e-32
YLR251W	SYM1	M22	EtOH	WT	4.78121	5.61814	3.80721e-30	8.86527e-32
YOR048C	RAT1	M22	EtOH	WT	-2.24747	6.85678	4.20238e-30	9.85248e-32
YBL014C	RRN6	M22	EtOH	WT	-2.24473	5.52961	4.29887e-30	1.01472e-31
YHR139C	SPS100	M22	EtOH	WT	8.72075	5.60706	4.49267e-30	1.06764e-31
YKR056W	TRM2	M22	EtOH	WT	-4.16324	6.13997	4.96754e-30	1.18841e-31
YDL199C		M22	EtOH	WT	3.00506	5.66522	4.99622e-30	1.20324e-31
YGR243W	MPC3	M22	EtOH	WT	4.52485	4.05025	5.6042e-30	1.35859e-31
YDR120C	TRM1	M22	EtOH	WT	-4.54794	6.34793	6.60564e-30	1.6119e-31
YBR026C	ETR1	M22	EtOH	WT	2.25954	6.03522	7.02579e-30	1.72563e-31
YPL217C	BMS1	M22	EtOH	WT	-4.29711	7.19133	7.29565e-30	1.80355e-31
YCR005C	CIT2	M22	EtOH	WT	4.52578	7.69855	8.52337e-30	2.12601e-31
YDL206W		M22	EtOH	WT	2.79597	5.95895	8.52337e-30	2.14602e-31
YNL207W	RIO2	M22	EtOH	WT	-3.28324	6.02559	8.52337e-30	2.14784e-31
YOL010W	RCL1	M22	EtOH	WT	-4.04861	5.56915	9.09581e-30	2.30768e-31
YGL229C	SAP4	M22	EtOH	WT	3.20646	6.01331	9.09581e-30	2.3211e-31
YOL084W	PHM7	M22	EtOH	WT	7.8268	7.37175	1.0251e-29	2.66082e-31
YMR315W		M22	EtOH	WT	2.96551	9.097	1.0251e-29	2.66311e-31
YPL030W	TRM44	M22	EtOH	WT	-2.29176	5.62054	1.0251e-29	2.66493e-31
YPL226W	NEW1	M22	EtOH	WT	-3.18452	8.68139	1.02512e-29	2.68135e-31
YCL054W	SPB1	M22	EtOH	WT	-5.63815	6.62909	1.06748e-29	2.80916e-31
YDR358W	GGA1	M22	EtOH	WT	3.17931	6.54194	1.15979e-29	3.07059e-31
YOR340C	RPA43	M22	EtOH	WT	-6.48659	6.00464	1.24168e-29	3.3072e-31
YKR079C	TRZ1	M22	EtOH	WT	-3.72454	5.95749	1.28324e-29	3.43835e-31
YBR085C-A		M22	EtOH	WT	4.26021	7.12331	1.30982e-29	3.53046e-31
YNL093W	YPT53	M22	EtOH	WT	7.56347	2.19826	1.31929e-29	3.57703e-31
YNL102W	POL1	M22	EtOH	WT	-2.37107	6.23278	1.41831e-29	3.86811e-31
YEL039C	CYC7	M22	EtOH	WT	8.67296	5.7579	1.58161e-29	4.33871e-31
YLR073C	RFU1	M22	EtOH	WT	-5.11246	4.63135	1.58237e-29	4.36604e-31
YOL124C	TRM11	M22	EtOH	WT	-6.9822	5.43976	1.60824e-29	4.46306e-31
YOR315W	SFG1	M22	EtOH	WT	-5.64179	5.43446	1.63822e-29	4.57238e-31
YDR060W	MAK21	M22	EtOH	WT	-5.00045	7.43164	1.65603e-29	4.6485e-31
YGL227W	VID30	M22	EtOH	WT	2.79753	6.76385	1.82762e-29	5.16054e-31
YMR300C	ADE4	M22	EtOH	WT	-2.90761	6.79691	1.82762e-29	5.21757e-31
YLR248W	RCK2	M22	EtOH	WT	1.56674	8.08578	1.82762e-29	5.2176e-31
YDL072C	YET3	M22	EtOH	WT	2.39694	8.4668	1.95111e-29	5.60128e-31
YER006W	NUG1	M22	EtOH	WT	-5.09831	7.03544	2.05702e-29	5.93814e-31
YPL043W	NOP4	M22	EtOH	WT	-5.33267	6.72901	2.43208e-29	7.05962e-31
YER103W	SSA4	M22	EtOH	WT	7.94211	11.4436	2.57086e-29	7.50346e-31
YGR070W	ROM1	M22	EtOH	WT	3.14303	6.25426	2.70359e-29	7.93397e-31
YKL168C	KKQ8	M22	EtOH	WT	1.88428	5.7075	3.09168e-29	9.12217e-31
YKL073W	LHS1	M22	EtOH	WT	1.99919	7.72629	3.17184e-29	9.40928e-31
YDR001C	NTH1	M22	EtOH	WT	2.83461	8.92234	3.19052e-29	9.5156e-31
YDR465C	RMT2	M22	EtOH	WT	-5.76714	6.05289	3.21773e-29	9.64807e-31
YOR101W	RAS1	M22	EtOH	WT	-3.11871	5.52266	3.27148e-29	9.86139e-31
YGR149W	GPC1	M22	EtOH	WT	2.36138	6.63659	3.29654e-29	1.00283e-30
YJL200C	ACO2	M22	EtOH	WT	-5.28512	7.34199	3.29654e-29	1.00917e-30
YAL028W	FRT2	M22	EtOH	WT	3.34979	4.23751	3.29654e-29	1.00947e-30
YOL087C	DUF1	M22	EtOH	WT	1.90297	6.79394	3.36919e-29	1.03709e-30
YOL141W	PPM2	M22	EtOH	WT	-5.48994	3.94682	3.4528e-29	1.06833e-30
YBR201W	DER1	M22	EtOH	WT	3.2673	4.7416	3.53121e-29	1.09822e-30
YGL171W	ROK1	M22	EtOH	WT	-6.46221	5.68451	3.57784e-29	1.11843e-30
YLR002C	NOC3	M22	EtOH	WT	-4.41914	6.07812	3.6228e-29	1.13826e-30
YHR087W	RTC3	M22	EtOH	WT	8.18294	8.37972	3.69955e-29	1.16828e-30
YKL068W	NUP100	M22	EtOH	WT	-1.63837	7.14353	3.84183e-29	1.21934e-30
YDL027C	MRX9	M22	EtOH	WT	3.45251	6.3312	4.30345e-29	1.37271e-30
YMR119W	ASI1	M22	EtOH	WT	2.03363	7.07506	5.0797e-29	1.62842e-30
YEL055C	POL5	M22	EtOH	WT	-3.34245	7.14058	5.14574e-29	1.6578e-30
YNL194C		M22	EtOH	WT	8.65006	5.32834	5.22488e-29	1.69163e-30
YJL042W	MHP1	M22	EtOH	WT	2.68998	8.42345	5.64177e-29	1.8356e-30
YHR094C	HXT1	M22	EtOH	WT	-6.60558	7.19524	6.01267e-29	1.96586e-30
YDL112W	TRM3	M22	EtOH	WT	-2.60945	6.91358	6.23293e-29	2.04782e-30
YMR110C	HFD1	M22	EtOH	WT	2.5065	7.64978	6.44006e-29	2.1336e-30
YDR530C	APA2	M22	EtOH	WT	2.76168	5.48374	6.44006e-29	2.13642e-30
YPL014W	CIP1	M22	EtOH	WT	3.6024	7.02945	7.63062e-29	2.54354e-30
YFR045W		M22	EtOH	WT	2.13322	5.02314	8.06628e-29	2.70163e-30
YNL061W	NOP2	M22	EtOH	WT	-5.32546	7.19828	9.51907e-29	3.20339e-30
YLL026W	HSP104	M22	EtOH	WT	4.96853	11.39	1.00039e-28	3.3825e-30
YML057W	CMP2	M22	EtOH	WT	1.80627	7.49424	1.06272e-28	3.61019e-30
YKL103C	APE1	M22	EtOH	WT	4.16039	8.79427	1.12398e-28	3.83623e-30
YNL124W	NAF1	M22	EtOH	WT	-4.11716	5.41529	1.1404e-28	3.91045e-30
YIL019W	FAF1	M22	EtOH	WT	-6.67478	4.61657	1.29153e-28	4.4493e-30
YNL092W		M22	EtOH	WT	4.34797	4.42356	1.39553e-28	4.82983e-30
YDR087C	RRP1	M22	EtOH	WT	-4.54681	5.43182	1.43778e-28	5.01729e-30
YOL077C	BRX1	M22	EtOH	WT	-6.96272	6.77196	1.43778e-28	5.02192e-30
YER082C	UTP7	M22	EtOH	WT	-4.43702	6.33739	1.5898e-28	5.57823e-30
YJR127C	RSF2	M22	EtOH	WT	1.98568	7.159	1.62872e-28	5.74077e-30
YCL059C	KRR1	M22	EtOH	WT	-4.1686	6.02702	1.62994e-28	5.79292e-30
YBR285W		M22	EtOH	WT	7.03136	3.3283	1.62994e-28	5.79708e-30
YOR056C	NOB1	M22	EtOH	WT	-4.42061	5.80791	2.24444e-28	8.01842e-30
YBR271W	EFM2	M22	EtOH	WT	-2.70072	4.7914	2.2669e-28	8.1348e-30
YOR243C	PUS7	M22	EtOH	WT	-2.97134	6.56481	2.36985e-28	8.54204e-30
YCR091W	KIN82	M22	EtOH	WT	3.21586	5.26746	2.39608e-28	8.67481e-30
YNL134C		M22	EtOH	WT	3.82902	9.22009	2.61363e-28	9.50413e-30
YAL034C	FUN19	M22	EtOH	WT	2.28658	6.39818	2.6577e-28	9.70675e-30
YLR276C	DBP9	M22	EtOH	WT	-5.49164	6.67977	2.69092e-28	9.87098e-30
YPL126W	NAN1	M22	EtOH	WT	-4.70204	7.51391	2.84674e-28	1.0488e-29
YBL017C	PEP1	M22	EtOH	WT	2.02588	8.45148	2.92391e-28	1.08189e-29
YBR267W	REI1	M22	EtOH	WT	-4.61616	5.61888	3.04209e-28	1.13047e-29
YKL216W	URA1	M22	EtOH	WT	-4.61514	6.22862	3.441e-28	1.2842e-29
YOR021C	SFM1	M22	EtOH	WT	-2.65393	5.98636	3.6746e-28	1.37724e-29
YKR067W	GPT2	M22	EtOH	WT	2.75683	7.83512	3.68734e-28	1.3879e-29
YLR201C	COQ9	M22	EtOH	WT	1.80592	6.06592	3.74255e-28	1.41465e-29
YNL200C	NNR1	M22	EtOH	WT	4.49482	5.70063	3.78229e-28	1.4357e-29
YLR177W		M22	EtOH	WT	2.93207	7.14277	4.52113e-28	1.72336e-29
YOR052C	TMC1	M22	EtOH	WT	3.07971	6.40233	4.58973e-28	1.75683e-29
YBR149W	ARA1	M22	EtOH	WT	2.34834	8.86926	4.69076e-28	1.80299e-29
YDR395W	SXM1	M22	EtOH	WT	-2.09671	7.94105	4.72916e-28	1.82529e-29
YNL062C	GCD10	M22	EtOH	WT	-4.33567	6.04894	5.03667e-28	1.95201e-29
YDR161W	ACL4	M22	EtOH	WT	-4.24521	5.98303	5.30321e-28	2.06377e-29
YAL017W	PSK1	M22	EtOH	WT	1.8055	7.6487	5.54451e-28	2.16652e-29
YDR258C	HSP78	M22	EtOH	WT	4.03007	9.71707	5.83021e-28	2.28745e-29
YBL024W	NCL1	M22	EtOH	WT	-2.3761	7.26259	6.11966e-28	2.41077e-29
YHR149C	SKG6	M22	EtOH	WT	-3.86972	5.71348	7.10188e-28	2.80904e-29
YHR140W		M22	EtOH	WT	5.68225	3.99294	7.14298e-28	2.84388e-29
YBL075C	SSA3	M22	EtOH	WT	3.28483	7.20228	7.14298e-28	2.84808e-29
YDR097C	MSH6	M22	EtOH	WT	-2.79324	6.00212	8.61675e-28	3.46025e-29
YPL230W	USV1	M22	EtOH	WT	5.15629	5.62332	8.61675e-28	3.46319e-29
YLR205C	HMX1	M22	EtOH	WT	4.16958	6.65535	8.7161e-28	3.51702e-29
YKL143W	LTV1	M22	EtOH	WT	-6.49859	5.71124	9.58072e-28	3.88118e-29
YJL050W	MTR4	M22	EtOH	WT	-4.86001	7.0924	9.62745e-28	3.91547e-29
YOL125W	TRM13	M22	EtOH	WT	-3.65366	4.73621	1.06455e-27	4.34647e-29
YHR128W	FUR1	M22	EtOH	WT	-2.68751	6.98556	1.15614e-27	4.73888e-29
YJL066C	MPM1	M22	EtOH	WT	2.71263	5.69839	1.16885e-27	4.80963e-29
YGR127W		M22	EtOH	WT	3.05361	5.45076	1.17705e-27	4.86214e-29
YML042W	CAT2	M22	EtOH	WT	3.41377	4.2539	1.18988e-27	4.93409e-29
YJL122W	ALB1	M22	EtOH	WT	-4.51546	5.42631	1.19569e-27	4.97729e-29
YKL078W	DHR2	M22	EtOH	WT	-7.54402	5.20495	1.2168e-27	5.08457e-29
YJR002W	MPP10	M22	EtOH	WT	-3.83123	6.43204	1.26872e-27	5.32176e-29
YOR014W	RTS1	M22	EtOH	WT	1.79665	8.22432	1.36011e-27	5.72677e-29
YDL063C	SYO1	M22	EtOH	WT	-7.95003	6.18813	1.41077e-27	5.96257e-29
YIL077C		M22	EtOH	WT	1.6782	5.13019	1.46037e-27	6.19551e-29
YKL014C	URB1	M22	EtOH	WT	-4.65629	7.01908	1.56634e-27	6.67005e-29
YDR234W	LYS4	M22	EtOH	WT	-5.36203	7.27008	1.63012e-27	6.96766e-29
YHR085W	IPI1	M22	EtOH	WT	-3.70229	4.28889	1.71101e-27	7.34071e-29
YMR049C	ERB1	M22	EtOH	WT	-5.93411	7.41409	1.72611e-27	7.43301e-29
YLR129W	DIP2	M22	EtOH	WT	-4.07074	6.88076	1.79369e-27	7.75264e-29
YPR151C	SUE1	M22	EtOH	WT	6.39997	4.50607	2.03545e-27	8.83003e-29
YOR374W	ALD4	M22	EtOH	WT	5.52975	9.12598	2.57679e-27	1.12195e-28
YGL111W	NSA1	M22	EtOH	WT	-3.57216	6.022	2.82804e-27	1.23586e-28
YCR030C	SYP1	M22	EtOH	WT	2.42274	8.57087	2.838e-27	1.24474e-28
YJL155C	FBP26	M22	EtOH	WT	2.37642	6.15538	2.89827e-27	1.2758e-28
YJL148W	RPA34	M22	EtOH	WT	-4.30409	5.7853	2.97456e-27	1.31412e-28
YOR095C	RKI1	M22	EtOH	WT	-5.78046	5.69681	3.61471e-27	1.60269e-28
YPL222W	FMP40	M22	EtOH	WT	4.3251	6.08733	3.90066e-27	1.7357e-28
YIL111W	COX5B	M22	EtOH	WT	3.66762	4.68437	3.94632e-27	1.76231e-28
YMR128W	ECM16	M22	EtOH	WT	-4.61439	6.59025	4.48473e-27	2.01511e-28
YDR398W	UTP5	M22	EtOH	WT	-4.67075	6.60772	4.48473e-27	2.01706e-28
YIL110W	HPM1	M22	EtOH	WT	-2.37162	5.42281	4.49132e-27	2.02718e-28
YLR214W	FRE1	M22	EtOH	WT	-3.25092	9.21393	4.67842e-27	2.11909e-28
YBL004W	UTP20	M22	EtOH	WT	-3.99291	7.86999	4.7899e-27	2.17723e-28
YML080W	DUS1	M22	EtOH	WT	-3.0247	4.76556	5.02138e-27	2.29201e-28
YHR028C	DAP2	M22	EtOH	WT	1.88748	7.30933	5.02138e-27	2.29846e-28
YLR446W		M22	EtOH	WT	3.00426	4.52739	5.17689e-27	2.3779e-28
YMR081C	ISF1	M22	EtOH	WT	5.3723	2.83597	5.45568e-27	2.51466e-28
YHR195W	NVJ1	M22	EtOH	WT	2.01117	5.79428	5.97643e-27	2.76422e-28
YDL215C	GDH2	M22	EtOH	WT	2.70648	7.18341	6.03744e-27	2.80206e-28
YBR142W	MAK5	M22	EtOH	WT	-4.46582	6.55515	6.17066e-27	2.87374e-28
YNL247W		M22	EtOH	WT	-2.15257	7.84572	6.50278e-27	3.03878e-28
YJR091C	JSN1	M22	EtOH	WT	2.29815	8.25768	6.79368e-27	3.18555e-28
YPL240C	HSP82	M22	EtOH	WT	3.59638	10.7088	6.84849e-27	3.22218e-28
YOR272W	YTM1	M22	EtOH	WT	-6.65672	6.51196	6.98569e-27	3.29787e-28
YDR299W	BFR2	M22	EtOH	WT	-6.17831	5.76685	7.09375e-27	3.3602e-28
YGR110W	CLD1	M22	EtOH	WT	4.61818	4.83813	9.41187e-27	4.47327e-28
YJL125C	GCD14	M22	EtOH	WT	-2.76258	5.53234	1.00263e-26	4.7813e-28
YNL160W	YGP1	M22	EtOH	WT	5.8727	9.14406	1.00447e-26	4.80608e-28
YOR207C	RET1	M22	EtOH	WT	-3.15194	7.16137	1.00812e-26	4.83964e-28
YGL209W	MIG2	M22	EtOH	WT	-6.22828	3.99883	1.15869e-26	5.58094e-28
YOR018W	ROD1	M22	EtOH	WT	2.05298	6.50157	1.20279e-26	5.81253e-28
YDR172W	SUP35	M22	EtOH	WT	-2.08883	8.24814	1.21362e-26	5.8842e-28
YMR195W	ICY1	M22	EtOH	WT	4.35278	5.33028	1.26019e-26	6.13013e-28
YGR286C	BIO2	M22	EtOH	WT	-2.67075	4.45674	1.26041e-26	6.15129e-28
YLR196W	PWP1	M22	EtOH	WT	-5.24864	6.95067	1.31366e-26	6.43212e-28
YLR449W	FPR4	M22	EtOH	WT	-4.59073	7.27383	1.48252e-26	7.28256e-28
YMR261C	TPS3	M22	EtOH	WT	2.84883	8.7716	1.57116e-26	7.74305e-28
YIL136W	OM45	M22	EtOH	WT	3.14815	6.42215	1.70031e-26	8.40662e-28
YBL064C	PRX1	M22	EtOH	WT	4.25401	7.9122	1.80817e-26	8.96876e-28
YDR346C	SVF1	M22	EtOH	WT	-1.68169	7.39515	1.82128e-26	9.06285e-28
YHR170W	NMD3	M22	EtOH	WT	-5.39347	7.07251	2.10636e-26	1.05371e-27
YJL165C	HAL5	M22	EtOH	WT	2.41516	7.80032	2.10636e-26	1.05486e-27
YCR072C	RSA4	M22	EtOH	WT	-4.22587	5.73463	2.19785e-26	1.10418e-27
YAL059W	ECM1	M22	EtOH	WT	-3.88766	4.76861	2.35764e-26	1.18822e-27
YNL163C	RIA1	M22	EtOH	WT	-1.717	6.66072	2.63133e-26	1.33035e-27
YML004C	GLO1	M22	EtOH	WT	2.04584	8.6335	3.31796e-26	1.68279e-27
YAL008W	FUN14	M22	EtOH	WT	2.43464	4.94925	3.3616e-26	1.71029e-27
YNL075W	IMP4	M22	EtOH	WT	-4.21344	5.36954	3.60207e-26	1.83838e-27
YPL212C	PUS1	M22	EtOH	WT	-3.28644	6.23708	4.08226e-26	2.08996e-27
YIL014W	MNT3	M22	EtOH	WT	1.39579	6.00739	4.20982e-26	2.16198e-27
YML118W	NGL3	M22	EtOH	WT	4.57804	3.13558	4.27218e-26	2.20082e-27
YNL141W	AAH1	M22	EtOH	WT	-8.71806	6.46483	4.46245e-26	2.30596e-27
YGL092W	NUP145	M22	EtOH	WT	-1.35565	7.5497	4.61095e-26	2.39005e-27
YGL248W	PDE1	M22	EtOH	WT	2.32905	5.14835	4.74449e-26	2.46683e-27
YAL007C	ERP2	M22	EtOH	WT	1.37789	7.51195	5.15765e-26	2.68988e-27
YKL045W	PRI2	M22	EtOH	WT	-2.50379	4.99773	5.31347e-26	2.77961e-27
YGR173W	RBG2	M22	EtOH	WT	-2.68592	5.87025	5.32323e-26	2.79321e-27
YOL080C	REX4	M22	EtOH	WT	-4.69784	4.52314	5.60778e-26	2.95146e-27
YDR505C	PSP1	M22	EtOH	WT	1.47345	7.12916	6.25196e-26	3.30048e-27
YJL109C	UTP10	M22	EtOH	WT	-3.69416	8.02328	6.66659e-26	3.52999e-27
YLR266C	PDR8	M22	EtOH	WT	1.57794	6.06254	7.08415e-26	3.76239e-27
YLR175W	CBF5	M22	EtOH	WT	-4.1737	8.23079	7.46069e-26	3.97428e-27
YIR007W	EGH1	M22	EtOH	WT	3.34391	5.70305	7.50637e-26	4.01209e-27
YMR093W	UTP15	M22	EtOH	WT	-2.77112	6.22364	7.50637e-26	4.02255e-27
YJL069C	UTP18	M22	EtOH	WT	-4.36408	6.32026	7.52625e-26	4.04521e-27
YDR506C	GMC1	M22	EtOH	WT	3.71527	3.99637	8.59766e-26	4.63478e-27
YNL011C		M22	EtOH	WT	2.39497	5.52951	8.66195e-26	4.68326e-27
YKR076W	ECM4	M22	EtOH	WT	3.07094	8.42671	8.83564e-26	4.79126e-27
YCR011C	ADP1	M22	EtOH	WT	1.81604	8.35537	9.57988e-26	5.21011e-27
YMR262W		M22	EtOH	WT	2.84549	5.21409	1.00902e-25	5.50376e-27
YBL054W	TOD6	M22	EtOH	WT	-5.68609	5.59009	1.10382e-25	6.03846e-27
YER127W	LCP5	M22	EtOH	WT	-3.69541	5.42526	1.18228e-25	6.4865e-27
YIL091C	UTP25	M22	EtOH	WT	-4.67459	6.05993	1.19271e-25	6.56275e-27
YGR177C	ATF2	M22	EtOH	WT	-4.03315	5.52674	1.23394e-25	6.80928e-27
YOR341W	RPA190	M22	EtOH	WT	-4.93605	8.6654	1.29307e-25	7.15623e-27
YDR083W	RRP8	M22	EtOH	WT	-5.54048	5.67827	1.29908e-25	7.21019e-27
YEL012W	UBC8	M22	EtOH	WT	3.44522	5.19079	1.38692e-25	7.71984e-27
YBR302C	COS2	M22	EtOH	WT	3.86391	7.09336	1.42488e-25	7.97658e-27
YML132W	COS3	M22	EtOH	WT	3.86391	7.09336	1.42488e-25	7.97658e-27
YDR324C	UTP4	M22	EtOH	WT	-3.5292	6.81635	1.43271e-25	8.0433e-27
YGR093W	DRN1	M22	EtOH	WT	-2.01217	5.20064	1.43596e-25	8.08443e-27
YBL009W	ALK2	M22	EtOH	WT	-2.01965	5.73896	1.64727e-25	9.30035e-27
YDL201W	TRM8	M22	EtOH	WT	-2.66164	5.45827	1.69901e-25	9.61957e-27
YPR190C	RPC82	M22	EtOH	WT	-2.98071	6.09073	1.7077e-25	9.69602e-27
YJR010W	MET3	M22	EtOH	WT	-3.65072	8.44791	1.70845e-25	9.73664e-27
YNL132W	KRE33	M22	EtOH	WT	-5.69903	7.24489	1.70845e-25	9.75479e-27
YBR104W	YMC2	M22	EtOH	WT	-3.69936	5.02251	1.73599e-25	9.93974e-27
YPR030W	CSR2	M22	EtOH	WT	3.61085	4.43574	1.79222e-25	1.02902e-26
YOL021C	DIS3	M22	EtOH	WT	-1.80711	7.2636	1.8427e-25	1.06095e-26
YMR104C	YPK2	M22	EtOH	WT	1.97958	6.15109	1.97318e-25	1.13922e-26
YGL006W	PMC1	M22	EtOH	WT	2.58788	8.03929	1.97817e-25	1.14525e-26
YDL060W	TSR1	M22	EtOH	WT	-4.53003	6.71023	2.01391e-25	1.16916e-26
YIL079C	AIR1	M22	EtOH	WT	-3.67817	4.61547	2.1614e-25	1.25823e-26
YFR017C	IGD1	M22	EtOH	WT	6.35936	5.63115	2.26841e-25	1.32414e-26
YDL022W	GPD1	M22	EtOH	WT	4.59504	10.3656	2.47133e-25	1.44654e-26
YBR202W	MCM7	M22	EtOH	WT	-1.64487	6.28733	2.48163e-25	1.45652e-26
YPL152W	RRD2	M22	EtOH	WT	2.57935	5.77995	2.69887e-25	1.58833e-26
YIL113W	SDP1	M22	EtOH	WT	4.48935	4.71734	2.82834e-25	1.66903e-26
YNL274C	GOR1	M22	EtOH	WT	4.07162	6.82484	3.06523e-25	1.81372e-26
YER079W		M22	EtOH	WT	4.94073	5.67971	3.23932e-25	1.92189e-26
YOR335C	ALA1	M22	EtOH	WT	-2.50253	9.00679	3.25073e-25	1.93385e-26
YMR135C	GID8	M22	EtOH	WT	2.10996	5.88975	3.37894e-25	2.01551e-26
YBL078C	ATG8	M22	EtOH	WT	4.9229	4.72888	3.40345e-25	2.03555e-26
YLR384C	IKI3	M22	EtOH	WT	-2.21132	7.5069	3.48551e-25	2.0902e-26
YDL019C	OSH2	M22	EtOH	WT	1.79499	8.12505	3.48774e-25	2.09709e-26
YKR025W	RPC37	M22	EtOH	WT	-2.24942	5.06842	3.50321e-25	2.11198e-26
YLR001C		M22	EtOH	WT	1.59163	6.30912	3.72829e-25	2.25362e-26
YIR026C	YVH1	M22	EtOH	WT	-3.35704	5.70436	3.87718e-25	2.34981e-26
YNL186W	UBP10	M22	EtOH	WT	-2.1553	6.82408	3.9008e-25	2.37034e-26
YHR040W	BCD1	M22	EtOH	WT	-3.81441	3.86284	4.66846e-25	2.84426e-26
YCR057C	PWP2	M22	EtOH	WT	-4.88732	6.99417	4.69102e-25	2.86549e-26
YPL256C	CLN2	M22	EtOH	WT	-3.13571	6.05959	5.02678e-25	3.0786e-26
YJL057C	IKS1	M22	EtOH	WT	2.48811	6.37826	5.07466e-25	3.11602e-26
YOR206W	NOC2	M22	EtOH	WT	-5.3694	7.26902	5.13431e-25	3.16084e-26
YBR247C	ENP1	M22	EtOH	WT	-5.1347	6.32346	5.31002e-25	3.27748e-26
YMR309C	NIP1	M22	EtOH	WT	-2.03087	8.26291	5.39777e-25	3.34025e-26
YPR144C	NOC4	M22	EtOH	WT	-4.11823	6.47346	5.905e-25	3.66355e-26
YHR070W	TRM5	M22	EtOH	WT	-3.53879	5.46645	5.96571e-25	3.71073e-26
YHR196W	UTP9	M22	EtOH	WT	-3.42169	6.30003	6.3039e-25	3.93114e-26
YMR229C	RRP5	M22	EtOH	WT	-5.31536	8.11721	7.04329e-25	4.40587e-26
YCL049C		M22	EtOH	WT	2.86103	6.09304	7.04329e-25	4.41469e-26
YOL128C	YGK3	M22	EtOH	WT	-3.00386	3.71342	7.49455e-25	4.7095e-26
YDR312W	SSF2	M22	EtOH	WT	-4.22318	4.75933	7.79753e-25	4.91232e-26
YDR496C	PUF6	M22	EtOH	WT	-5.02605	6.83056	8.00188e-25	5.05382e-26
YOR294W	RRS1	M22	EtOH	WT	-3.94586	5.53461	8.85533e-25	5.6188e-26
YLL019C	KNS1	M22	EtOH	WT	1.80942	6.78585	8.85533e-25	5.62108e-26
YGR026W		M22	EtOH	WT	1.31208	7.79117	9.10317e-25	5.79293e-26
YDR184C	ATC1	M22	EtOH	WT	-4.86355	4.8237	9.51994e-25	6.07332e-26
YDR070C	FMP16	M22	EtOH	WT	6.19312	4.7573	9.53375e-25	6.09734e-26
YLR241W	CSC1	M22	EtOH	WT	1.49177	7.46815	9.65858e-25	6.19258e-26
YER136W	GDI1	M22	EtOH	WT	1.73495	8.2621	9.84133e-25	6.32545e-26
YNR012W	URK1	M22	EtOH	WT	-4.04139	5.22474	1.00097e-24	6.44962e-26
YJR137C	MET5	M22	EtOH	WT	-3.51122	8.3636	1.05449e-24	6.81128e-26
YJR096W		M22	EtOH	WT	3.27666	6.96289	1.14661e-24	7.42464e-26
YOR004W	UTP23	M22	EtOH	WT	-5.27396	4.87015	1.162e-24	7.54279e-26
YGR187C	HGH1	M22	EtOH	WT	-3.235	5.86128	1.1674e-24	7.59647e-26
YOR108W	LEU9	M22	EtOH	WT	-4.47476	7.68118	1.19405e-24	7.79524e-26
YHR171W	ATG7	M22	EtOH	WT	2.72197	5.76478	1.19405e-24	7.80799e-26
YGL169W	SUA5	M22	EtOH	WT	-3.532	5.77952	1.21816e-24	7.98508e-26
YBR199W	KTR4	M22	EtOH	WT	1.41125	8.03622	1.228e-24	8.06915e-26
YCL040W	GLK1	M22	EtOH	WT	8.04828	11.5862	1.25649e-24	8.27641e-26
YER001W	MNN1	M22	EtOH	WT	-3.76311	6.87323	1.28508e-24	8.48521e-26
YLR401C	DUS3	M22	EtOH	WT	-4.35801	6.1391	1.29337e-24	8.56059e-26
YDR399W	HPT1	M22	EtOH	WT	-3.93632	7.21849	1.47976e-24	9.81785e-26
YJL010C	NOP9	M22	EtOH	WT	-3.15449	6.1475	1.48919e-24	9.90415e-26
YMR173W	DDR48	M22	EtOH	WT	4.52355	9.1435	1.51163e-24	1.00775e-25
YPL265W	DIP5	M22	EtOH	WT	3.12574	9.01294	1.56269e-24	1.04428e-25
YGR119C	NUP57	M22	EtOH	WT	-1.33363	6.72445	1.59473e-24	1.06824e-25
YLR222C	UTP13	M22	EtOH	WT	-4.65072	6.48138	1.6148e-24	1.08426e-25
YOL022C	TSR4	M22	EtOH	WT	-2.86481	5.67367	1.61848e-24	1.08931e-25
YGR032W	GSC2	M22	EtOH	WT	3.40421	8.45014	1.6594e-24	1.1195e-25
YOR168W	GLN4	M22	EtOH	WT	-2.33051	8.61996	1.67321e-24	1.13148e-25
YDL234C	GYP7	M22	EtOH	WT	1.92224	6.43901	1.71044e-24	1.15939e-25
YHR169W	DBP8	M22	EtOH	WT	-4.10267	5.13848	1.74735e-24	1.18719e-25
YDL167C	NRP1	M22	EtOH	WT	-3.46417	6.02314	1.78942e-24	1.21863e-25
YFR042W	KEG1	M22	EtOH	WT	2.10516	5.75139	1.86748e-24	1.27477e-25
YOL052C-A	DDR2	M22	EtOH	WT	8.46076	6.44889	1.90161e-24	1.3011e-25
YOR245C	DGA1	M22	EtOH	WT	1.76478	5.78358	1.90234e-24	1.30464e-25
YML081W	TDA9	M22	EtOH	WT	-1.32512	6.60334	1.97517e-24	1.35773e-25
YPL017C	IRC15	M22	EtOH	WT	6.27135	5.65593	2.01981e-24	1.39164e-25
YAL025C	MAK16	M22	EtOH	WT	-5.80098	5.8801	2.15633e-24	1.48914e-25
YIL017C	VID28	M22	EtOH	WT	2.1671	6.19389	2.24301e-24	1.55258e-25
YDR018C		M22	EtOH	WT	5.89816	3.22102	2.28958e-24	1.58847e-25
YIL135C	VHS2	M22	EtOH	WT	2.13922	7.03254	2.59594e-24	1.80515e-25
YKR081C	RPF2	M22	EtOH	WT	-5.33982	6.23072	2.60015e-24	1.81223e-25
YBL028C		M22	EtOH	WT	-4.98408	4.43727	2.67962e-24	1.87189e-25
YML130C	ERO1	M22	EtOH	WT	2.98003	9.10594	2.69259e-24	1.88616e-25
YLR397C	AFG2	M22	EtOH	WT	-2.36324	5.9398	2.69259e-24	1.88954e-25
YNL175C	NOP13	M22	EtOH	WT	-5.89396	6.35471	2.95897e-24	2.08119e-25
YBR145W	ADH5	M22	EtOH	WT	5.8293	8.55388	3.0523e-24	2.1517e-25
YMR031C	EIS1	M22	EtOH	WT	2.05835	7.62628	3.0694e-24	2.16865e-25
YBL039C	URA7	M22	EtOH	WT	-7.95213	7.74554	3.12877e-24	2.21559e-25
YBR269C	SDH8	M22	EtOH	WT	2.24218	5.90564	3.24005e-24	2.29956e-25
YOR219C	STE13	M22	EtOH	WT	2.33965	6.86139	3.2955e-24	2.34416e-25
YNL022C	RCM1	M22	EtOH	WT	-2.28766	5.37888	3.31435e-24	2.36286e-25
YGL120C	PRP43	M22	EtOH	WT	-3.94984	7.41811	3.46547e-24	2.47613e-25
YDR475C	JIP4	M22	EtOH	WT	2.6017	6.43903	3.54659e-24	2.53974e-25
YDL169C	UGX2	M22	EtOH	WT	6.19766	3.11549	3.73598e-24	2.68133e-25
YKL001C	MET14	M22	EtOH	WT	-4.05185	6.35091	3.80191e-24	2.73471e-25
YNL015W	PBI2	M22	EtOH	WT	5.31297	5.66798	3.92007e-24	2.82595e-25
YDL193W	NUS1	M22	EtOH	WT	1.54424	6.31104	4.04612e-24	2.92327e-25
YHR097C		M22	EtOH	WT	3.19287	6.19736	4.16509e-24	3.01587e-25
YLR345W		M22	EtOH	WT	3.73452	6.60285	4.16518e-24	3.02258e-25
YKL113C	RAD27	M22	EtOH	WT	-2.57196	5.39844	4.34918e-24	3.16304e-25
YLL011W	SOF1	M22	EtOH	WT	-3.02993	5.67918	4.69705e-24	3.42353e-25
YIL104C	SHQ1	M22	EtOH	WT	-2.26452	4.44347	4.73499e-24	3.45873e-25
YIL103W	DPH1	M22	EtOH	WT	-3.93948	4.82318	5.26408e-24	3.85361e-25
YLR197W	NOP56	M22	EtOH	WT	-4.28387	8.3889	5.31961e-24	3.90274e-25
YGR088W	CTT1	M22	EtOH	WT	7.56061	8.4936	5.49565e-24	4.04066e-25
YJL208C	NUC1	M22	EtOH	WT	-3.34313	5.21706	5.50126e-24	4.05356e-25
YLR409C	UTP21	M22	EtOH	WT	-4.05716	7.1275	5.62667e-24	4.15494e-25
YPL266W	DIM1	M22	EtOH	WT	-4.40968	6.07019	5.80437e-24	4.29542e-25
YBR151W	APD1	M22	EtOH	WT	1.90888	7.32868	5.98982e-24	4.44221e-25
YGR079W		M22	EtOH	WT	-5.93874	5.10052	6.08851e-24	4.52511e-25
YOR152C	ATG40	M22	EtOH	WT	3.09836	5.1774	6.46573e-24	4.81579e-25
YDL129W		M22	EtOH	WT	-2.60697	3.84864	6.50527e-24	4.85561e-25
YGR097W	ASK10	M22	EtOH	WT	2.57411	8.63584	6.55741e-24	4.90498e-25
YCL018W	LEU2	M22	EtOH	WT	2.85568	9.2836	7.4631e-24	5.59435e-25
YDL153C	SAS10	M22	EtOH	WT	-4.70243	6.25765	7.54713e-24	5.66937e-25
YCR087C-A		M22	EtOH	WT	-4.57922	4.14842	7.56525e-24	5.69505e-25
YJL055W		M22	EtOH	WT	1.29225	6.71252	7.6796e-24	5.79961e-25
YHL039W	EFM1	M22	EtOH	WT	-1.8847	6.36122	7.6796e-24	5.80563e-25
YPL263C	KEL3	M22	EtOH	WT	-2.83015	6.43443	7.922e-24	6.00152e-25
YNL182C	IPI3	M22	EtOH	WT	-3.27907	6.05204	7.94777e-24	6.04291e-25
YPL101W	ELP4	M22	EtOH	WT	-1.6045	5.72575	7.94777e-24	6.04639e-25
YGR244C	LSC2	M22	EtOH	WT	1.34511	6.83239	8.10639e-24	6.17999e-25
YNR003C	RPC34	M22	EtOH	WT	-2.66979	4.93469	8.31693e-24	6.35376e-25
YPL054W	LEE1	M22	EtOH	WT	5.22596	2.19527	8.38855e-24	6.42186e-25
YMR053C	STB2	M22	EtOH	WT	2.90861	4.92038	8.64635e-24	6.633e-25
YMR278W	PRM15	M22	EtOH	WT	1.92981	6.18173	8.76338e-24	6.73676e-25
YJL132W		M22	EtOH	WT	3.18532	4.66728	9.04489e-24	6.9676e-25
YLR327C	TMA10	M22	EtOH	WT	8.6578	6.64072	1.01089e-23	7.80333e-25
YIL096C	BMT5	M22	EtOH	WT	-6.36622	4.44109	1.0813e-23	8.36416e-25
YPR041W	TIF5	M22	EtOH	WT	-1.99383	8.01029	1.20965e-23	9.3762e-25
YDR345C	HXT3	M22	EtOH	WT	-6.5264	9.4584	1.21765e-23	9.45764e-25
YMR131C	RRB1	M22	EtOH	WT	-4.72119	7.47793	1.27541e-23	9.92661e-25
YDR122W	KIN1	M22	EtOH	WT	1.59862	7.25435	1.31545e-23	1.02592e-24
YKR046C	PET10	M22	EtOH	WT	3.08048	8.18488	1.32959e-23	1.03908e-24
YDL208W	NHP2	M22	EtOH	WT	-3.429	6.41695	1.64018e-23	1.28442e-24
YJL016W	TPH3	M22	EtOH	WT	2.54964	7.31645	1.65783e-23	1.30088e-24
YPR048W	TAH18	M22	EtOH	WT	-1.83702	5.77865	1.66623e-23	1.31013e-24
YNL195C		M22	EtOH	WT	5.37848	5.30909	1.67608e-23	1.32055e-24
YER148W	SPT15	M22	EtOH	WT	-1.48562	6.55988	1.72935e-23	1.3668e-24
YPL183C	RTT10	M22	EtOH	WT	-2.81279	6.51488	1.72935e-23	1.36803e-24
YEL060C	PRB1	M22	EtOH	WT	3.34496	9.27659	1.7407e-23	1.37979e-24
YGR205W	TDA10	M22	EtOH	WT	2.37254	5.23829	1.7429e-23	1.38432e-24
YPL105C	SYH1	M22	EtOH	WT	-1.58363	7.10215	1.76976e-23	1.40847e-24
YNL262W	POL2	M22	EtOH	WT	-1.81332	6.70423	1.83248e-23	1.46131e-24
YBR089C-A	NHP6B	M22	EtOH	WT	1.92891	6.6507	1.83753e-23	1.46826e-24
YGL255W	ZRT1	M22	EtOH	WT	-3.94812	5.50828	1.94101e-23	1.55405e-24
YOR310C	NOP58	M22	EtOH	WT	-4.3841	8.13283	2.087e-23	1.67426e-24
YOR001W	RRP6	M22	EtOH	WT	-2.56792	6.33231	2.18201e-23	1.75396e-24
YNL095C		M22	EtOH	WT	-3.39984	4.86666	2.216e-23	1.78482e-24
YLR410W-B		M22	EtOH	WT	4.99964	7.93878	2.22532e-23	1.79587e-24
YMR253C		M22	EtOH	WT	2.34692	5.1748	2.22803e-23	1.80162e-24
YPL003W	ULA1	M22	EtOH	WT	2.70987	5.87246	2.47958e-23	2.00897e-24
YBR147W	RTC2	M22	EtOH	WT	4.52564	3.75018	2.48514e-23	2.01744e-24
YNL159C	ASI2	M22	EtOH	WT	1.8723	5.50204	2.57163e-23	2.09473e-24
YPL203W	TPK2	M22	EtOH	WT	2.81944	7.27669	2.57163e-23	2.09789e-24
YER049W	TPA1	M22	EtOH	WT	-2.68117	7.24582	2.57163e-23	2.09996e-24
YIL033C	BCY1	M22	EtOH	WT	1.95898	8.49898	2.58382e-23	2.11404e-24
YPR061C	JID1	M22	EtOH	WT	2.49151	3.57953	2.81262e-23	2.30572e-24
YLR133W	CKI1	M22	EtOH	WT	1.72242	6.35379	2.93341e-23	2.40942e-24
YNL300W	TOS6	M22	EtOH	WT	-5.26761	6.46866	2.99512e-23	2.46489e-24
YGL215W	CLG1	M22	EtOH	WT	-1.84352	7.9486	3.08957e-23	2.54754e-24
YJL098W	SAP185	M22	EtOH	WT	-3.37657	5.9695	3.12984e-23	2.58574e-24
YBR046C	ZTA1	M22	EtOH	WT	2.12154	6.4582	3.28402e-23	2.71835e-24
YHR004C	NEM1	M22	EtOH	WT	1.681	5.59785	3.28797e-23	2.72687e-24
YJL034W	KAR2	M22	EtOH	WT	3.26233	11.8337	3.33927e-23	2.77473e-24
YDL130W-A	STF1	M22	EtOH	WT	4.67929	5.70227	3.41245e-23	2.84099e-24
YNR038W	DBP6	M22	EtOH	WT	-2.28311	5.98627	3.44001e-23	2.86942e-24
YPL224C	MMT2	M22	EtOH	WT	1.79718	6.31411	3.59671e-23	3.00586e-24
YBR244W	GPX2	M22	EtOH	WT	-2.80815	8.52267	3.98746e-23	3.33887e-24
YCL011C	GBP2	M22	EtOH	WT	-1.25195	7.60718	3.98746e-23	3.34514e-24
YLR178C	TFS1	M22	EtOH	WT	5.39041	7.44536	4.06743e-23	3.42296e-24
YKR069W	MET1	M22	EtOH	WT	-3.33571	6.63026	4.06743e-23	3.42521e-24
YGL250W	RMR1	M22	EtOH	WT	2.34622	4.46422	4.10133e-23	3.46029e-24
YGR158C	MTR3	M22	EtOH	WT	-2.53005	4.47584	4.68644e-23	3.96143e-24
YFL023W	BUD27	M22	EtOH	WT	-3.93271	5.08397	4.87247e-23	4.12645e-24
YNL249C	MPA43	M22	EtOH	WT	2.09363	4.75316	5.0079e-23	4.24913e-24
YDL174C	DLD1	M22	EtOH	WT	1.65218	7.79717	5.48219e-23	4.6603e-24
YBR230C	OM14	M22	EtOH	WT	4.06046	6.46413	5.60057e-23	4.76987e-24
YER126C	NSA2	M22	EtOH	WT	-4.99844	5.87165	5.64562e-23	4.81724e-24
YHR148W	IMP3	M22	EtOH	WT	-4.25596	4.28042	5.71928e-23	4.88921e-24
YBR024W	SCO2	M22	EtOH	WT	1.66597	4.88378	5.91253e-23	5.06384e-24
YFL042C	LAM5	M22	EtOH	WT	1.76173	6.45397	5.99372e-23	5.14293e-24
YLR250W	SSP120	M22	EtOH	WT	1.34467	7.01616	6.05638e-23	5.20997e-24
YOL144W	NOP8	M22	EtOH	WT	-4.15815	4.97787	6.05638e-23	5.21602e-24
YDL149W	ATG9	M22	EtOH	WT	2.20763	5.49557	6.11771e-23	5.2786e-24
YMR310C		M22	EtOH	WT	-3.73522	5.42902	6.3303e-23	5.47213e-24
YBR052C	RFS1	M22	EtOH	WT	2.52056	7.3	6.60109e-23	5.71673e-24
YKL129C	MYO3	M22	EtOH	WT	1.59781	6.5566	6.66582e-23	5.78342e-24
YPL207W	TYW1	M22	EtOH	WT	-2.93376	7.20952	7.13852e-23	6.20493e-24
YEL041W	YEF1	M22	EtOH	WT	3.39031	4.03361	7.47787e-23	6.51183e-24
YPR184W	GDB1	M22	EtOH	WT	3.67626	8.16752	7.69879e-23	6.71649e-24
YLR207W	HRD3	M22	EtOH	WT	1.13418	6.60983	7.84047e-23	6.8526e-24
YML060W	OGG1	M22	EtOH	WT	-2.85767	3.78818	8.51317e-23	7.45411e-24
YJL076W	NET1	M22	EtOH	WT	-1.69991	7.64824	8.73028e-23	7.65814e-24
YML093W	UTP14	M22	EtOH	WT	-4.86374	6.48006	9.68574e-23	8.51171e-24
YPR137W	RRP9	M22	EtOH	WT	-2.49155	6.45848	9.78486e-23	8.61442e-24
YJR161C	COS5	M22	EtOH	WT	3.60947	7.47245	1.01426e-22	8.94558e-24
YLR356W	ATG33	M22	EtOH	WT	3.07851	5.91551	1.01864e-22	9.00044e-24
YGL078C	DBP3	M22	EtOH	WT	-4.8365	6.69094	1.04195e-22	9.22304e-24
YBR009C	HHF1	M22	EtOH	WT	-2.77864	6.88683	1.09278e-22	9.69039e-24
YLR186W	EMG1	M22	EtOH	WT	-2.68184	6.05511	1.09474e-22	9.72524e-24
YDR021W	FAL1	M22	EtOH	WT	-4.93299	4.02096	1.13408e-22	1.00927e-23
YOR015W		M22	EtOH	WT	1.83475	5.63588	1.22778e-22	1.09462e-23
YHR088W	RPF1	M22	EtOH	WT	-5.86798	5.3949	1.31398e-22	1.17357e-23
YDR101C	ARX1	M22	EtOH	WT	-5.73839	7.29616	1.33435e-22	1.1939e-23
YLR231C	BNA5	M22	EtOH	WT	2.00969	5.55365	1.39324e-22	1.2488e-23
YDL039C	PRM7	M22	EtOH	WT	-5.36877	6.55642	1.47901e-22	1.32804e-23
YNL232W	CSL4	M22	EtOH	WT	-1.72779	5.49537	1.49234e-22	1.34239e-23
YOR343W-B		M22	EtOH	WT	5.13085	7.60841	1.49763e-22	1.34954e-23
YKL099C	UTP11	M22	EtOH	WT	-4.25319	4.85491	1.51142e-22	1.36437e-23
YDR449C	UTP6	M22	EtOH	WT	-4.13702	5.39118	1.59135e-22	1.43907e-23
YLL016W	SDC25	M22	EtOH	WT	2.10889	4.62129	1.64709e-22	1.4921e-23
YBL101C	ECM21	M22	EtOH	WT	1.55163	6.43768	1.75444e-22	1.59214e-23
YNL308C	KRI1	M22	EtOH	WT	-4.726	6.51317	1.80691e-22	1.64265e-23
YFR038W	IRC5	M22	EtOH	WT	-1.44921	5.82932	1.82387e-22	1.66097e-23
YOL031C	SIL1	M22	EtOH	WT	2.3307	6.45459	1.9237e-22	1.75495e-23
YML113W	DAT1	M22	EtOH	WT	-4.0532	3.99664	1.94569e-22	1.77812e-23
YGR111W		M22	EtOH	WT	1.5932	6.14594	1.96016e-22	1.79447e-23
YGL121C	GPG1	M22	EtOH	WT	5.18983	2.83263	2.43359e-22	2.23177e-23
YDR261W-B		M22	EtOH	WT	5.47407	6.79059	2.43999e-22	2.24188e-23
YDR185C	UPS3	M22	EtOH	WT	2.9501	3.0967	2.43999e-22	2.24542e-23
YER054C	GIP2	M22	EtOH	WT	5.65638	4.30368	2.52451e-22	2.32722e-23
YGR251W	NOP19	M22	EtOH	WT	-3.40933	3.09701	2.61016e-22	2.41034e-23
YML096W		M22	EtOH	WT	-2.345	5.13949	2.61995e-22	2.42355e-23
YJR041C	URB2	M22	EtOH	WT	-2.77216	6.40714	2.70887e-22	2.51014e-23
YMR016C	SOK2	M22	EtOH	WT	-2.33554	6.67461	2.86443e-22	2.65885e-23
YOR091W	TMA46	M22	EtOH	WT	-4.02842	6.29531	3.15954e-22	2.93781e-23
YGR128C	UTP8	M22	EtOH	WT	-3.68046	6.67882	3.17371e-22	2.96037e-23
YDR099W	BMH2	M22	EtOH	WT	1.29809	9.03694	3.17371e-22	2.96111e-23
YLL035W	GRC3	M22	EtOH	WT	-1.76306	5.2464	3.25679e-22	3.04383e-23
YJR129C	EFM3	M22	EtOH	WT	-3.27788	3.39266	3.31259e-22	3.10126e-23
YLR142W	PUT1	M22	EtOH	WT	3.69274	3.50245	3.39844e-22	3.18706e-23
YNL223W	ATG4	M22	EtOH	WT	2.09852	4.87992	3.48075e-22	3.26979e-23
YDR391C		M22	EtOH	WT	2.50432	5.84717	3.61315e-22	3.39993e-23
YKL013C	ARC19	M22	EtOH	WT	1.32461	7.09028	3.82101e-22	3.60162e-23
YCR069W	CPR4	M22	EtOH	WT	1.64041	7.47507	4.03099e-22	3.80598e-23
YLR267W	BOP2	M22	EtOH	WT	4.82598	5.65836	4.19462e-22	3.96716e-23
YDR368W	YPR1	M22	EtOH	WT	2.08224	7.6117	4.51905e-22	4.28121e-23
YNL115C		M22	EtOH	WT	2.31719	6.87612	4.78156e-22	4.53753e-23
YJL161W	FMP33	M22	EtOH	WT	5.34375	3.56086	4.96817e-22	4.72253e-23
YDR429C	TIF35	M22	EtOH	WT	-2.32905	7.63133	5.1415e-22	4.89549e-23
YOR188W	MSB1	M22	EtOH	WT	-1.74423	6.0409	5.27591e-22	5.03189e-23
YGL062W	PYC1	M22	EtOH	WT	2.83667	9.2268	5.40881e-22	5.16727e-23
YOR003W	YSP3	M22	EtOH	WT	2.34439	4.27371	5.76338e-22	5.5152e-23
YHR120W	MSH1	M22	EtOH	WT	-1.54197	4.93438	5.86787e-22	5.62455e-23
YJL082W	IML2	M22	EtOH	WT	1.51862	6.71871	5.9645e-22	5.72668e-23
YFR014C	CMK1	M22	EtOH	WT	1.77105	6.1576	6.07718e-22	5.84456e-23
YPR010C	RPA135	M22	EtOH	WT	-5.80582	8.81405	6.25117e-22	6.02186e-23
YOR054C	VHS3	M22	EtOH	WT	2.2007	5.99601	6.78014e-22	6.54224e-23
YIL034C	CAP2	M22	EtOH	WT	1.72844	7.58118	6.94983e-22	6.71706e-23
YMR280C	CAT8	M22	EtOH	WT	3.67891	3.88124	6.96891e-22	6.74661e-23
YOR100C	CRC1	M22	EtOH	WT	5.04147	2.79576	7.05643e-22	6.8426e-23
YDR293C	SSD1	M22	EtOH	WT	1.25628	9.04987	7.08263e-22	6.8793e-23
YPL154C	PEP4	M22	EtOH	WT	2.93551	10.7135	7.14945e-22	6.9556e-23
YMR169C	ALD3	M22	EtOH	WT	3.96143	8.17898	7.32536e-22	7.13843e-23
YLR104W	LCL2	M22	EtOH	WT	1.64757	5.55613	7.44619e-22	7.26806e-23
YLR074C	BUD20	M22	EtOH	WT	-3.23236	4.95402	7.61816e-22	7.44805e-23
YJL094C	KHA1	M22	EtOH	WT	1.92941	7.44185	7.63441e-22	7.47612e-23
YHR202W		M22	EtOH	WT	1.99025	4.84694	8.19747e-22	8.04058e-23
YDR435C	PPM1	M22	EtOH	WT	2.32221	5.83466	8.93811e-22	8.7813e-23
YNR034W	SOL1	M22	EtOH	WT	1.77254	6.14972	9.4755e-22	9.32438e-23
YMR140W	SIP5	M22	EtOH	WT	1.55676	6.24187	1.01259e-21	9.98053e-23
YDR245W	MNN10	M22	EtOH	WT	-1.10941	6.94767	1.03182e-21	1.01867e-22
YDR211W	GCD6	M22	EtOH	WT	-1.66753	7.06672	1.03182e-21	1.02083e-22
YAR015W	ADE1	M22	EtOH	WT	-2.55559	6.16301	1.03182e-21	1.02194e-22
YML082W		M22	EtOH	WT	-2.12701	5.5067	1.05424e-21	1.04583e-22
YLR130C	ZRT2	M22	EtOH	WT	-2.58003	7.18274	1.19628e-21	1.18899e-22
YNL002C	RLP7	M22	EtOH	WT	-4.16911	6.44735	1.19628e-21	1.19055e-22
YBR084W	MIS1	M22	EtOH	WT	-3.13324	8.04781	1.20998e-21	1.20612e-22
YMR235C	RNA1	M22	EtOH	WT	-1.37872	7.54139	1.21557e-21	1.21363e-22
YHR204W	MNL1	M22	EtOH	WT	-1.69579	6.69161	1.22059e-21	1.22059e-22
YAL054C	ACS1	M22	EtOH	WT	4.60506	4.30169	1.32567e-21	1.32778e-22
YIL131C	FKH1	M22	EtOH	WT	-2.0155	5.17923	1.40088e-21	1.40535e-22
YHR208W	BAT1	M22	EtOH	WT	-2.13012	8.34226	1.44278e-21	1.44968e-22
YJL186W	MNN5	M22	EtOH	WT	-1.67343	7.1878	1.45382e-21	1.4631e-22
YNL074C	MLF3	M22	EtOH	WT	1.5414	7.50986	1.514e-21	1.52608e-22
YBR072W	HSP26	M22	EtOH	WT	8.98035	9.06119	1.57805e-21	1.59315e-22
YBR088C	POL30	M22	EtOH	WT	-2.04795	6.50434	1.74985e-21	1.76939e-22
YKL166C	TPK3	M22	EtOH	WT	-2.19667	4.96736	1.83132e-21	1.85468e-22
YHL024W	RIM4	M22	EtOH	WT	6.20616	4.64212	1.84333e-21	1.86979e-22
YNR060W	FRE4	M22	EtOH	WT	-5.38295	5.42571	1.95801e-21	1.98923e-22
YDL182W	LYS20	M22	EtOH	WT	-3.81374	9.60439	2.00153e-21	2.03665e-22
YMR239C	RNT1	M22	EtOH	WT	-3.90396	4.70603	2.07408e-21	2.11377e-22
YJR036C	HUL4	M22	EtOH	WT	2.28792	4.73953	2.14536e-21	2.18984e-22
YJR097W	JJJ3	M22	EtOH	WT	-4.20688	2.73499	2.15812e-21	2.20631e-22
YKR092C	SRP40	M22	EtOH	WT	-4.16097	6.7766	2.20684e-21	2.25964e-22
YMR040W	YET2	M22	EtOH	WT	5.45873	3.48744	2.22148e-21	2.27817e-22
YOR262W	GPN2	M22	EtOH	WT	-1.60151	5.32123	2.28315e-21	2.34505e-22
YPR006C	ICL2	M22	EtOH	WT	2.01038	3.82052	2.43187e-21	2.50169e-22
YOR134W	BAG7	M22	EtOH	WT	5.82823	2.87957	2.66113e-21	2.74177e-22
YPL109C		M22	EtOH	WT	1.95236	4.59602	2.76088e-21	2.84894e-22
YGR285C	ZUO1	M22	EtOH	WT	-2.61158	8.92158	2.77019e-21	2.86297e-22
YDL166C	FAP7	M22	EtOH	WT	-2.39564	4.50038	2.79328e-21	2.89129e-22
YOR155C	ISN1	M22	EtOH	WT	1.76488	6.40687	2.8987e-21	3.00504e-22
YML043C	RRN11	M22	EtOH	WT	-3.55251	4.34468	2.97624e-21	3.09017e-22
YMR200W	ROT1	M22	EtOH	WT	1.02742	6.83416	3.12727e-21	3.25196e-22
YPL186C	UIP4	M22	EtOH	WT	4.40056	4.51025	3.13531e-21	3.26533e-22
YLR252W		M22	EtOH	WT	5.03085	4.48223	3.21342e-21	3.3518e-22
YDR255C	RMD5	M22	EtOH	WT	2.7274	5.16692	3.2507e-21	3.39587e-22
YPR163C	TIF3	M22	EtOH	WT	-2.62525	8.3357	3.2882e-21	3.44029e-22
YMR319C	FET4	M22	EtOH	WT	-3.67308	4.99835	3.32042e-21	3.47929e-22
YJR042W	NUP85	M22	EtOH	WT	-1.21817	6.79278	3.6595e-21	3.84043e-22
YGR086C	PIL1	M22	EtOH	WT	1.21141	9.76077	3.6868e-21	3.87496e-22
YDR272W	GLO2	M22	EtOH	WT	1.59191	5.95532	3.7233e-21	3.92142e-22
YDR411C	DFM1	M22	EtOH	WT	2.20333	6.53435	3.7233e-21	3.93544e-22
YNL254C	RTC4	M22	EtOH	WT	-2.17788	3.65198	3.7233e-21	3.93546e-22
YOL142W	RRP40	M22	EtOH	WT	-1.86925	5.07731	3.7233e-21	3.93708e-22
YKR075C		M22	EtOH	WT	-3.98387	3.42714	3.88197e-21	4.11104e-22
YLR312C	ATG39	M22	EtOH	WT	4.27312	3.54995	3.92098e-21	4.15862e-22
YKL172W	EBP2	M22	EtOH	WT	-4.9453	6.67846	3.94343e-21	4.18871e-22
YGL099W	LSG1	M22	EtOH	WT	-2.89871	6.27132	3.968e-21	4.22114e-22
YPL211W	NIP7	M22	EtOH	WT	-5.06069	5.60237	4.01071e-21	4.27297e-22
YJR061W		M22	EtOH	WT	2.03077	4.38346	4.12879e-21	4.40536e-22
YLR216C	CPR6	M22	EtOH	WT	2.24829	9.50475	4.17081e-21	4.45685e-22
YPR001W	CIT3	M22	EtOH	WT	3.83235	2.35923	4.43574e-21	4.74702e-22
YMR185W	RTP1	M22	EtOH	WT	-2.29561	4.87263	4.51368e-21	4.83763e-22
YDR503C	LPP1	M22	EtOH	WT	2.24345	5.1468	5.32134e-21	5.71174e-22
YOL103W	ITR2	M22	EtOH	WT	-1.43454	6.95212	6.10104e-21	6.55837e-22
YNR001C	CIT1	M22	EtOH	WT	3.02485	9.32305	6.12797e-21	6.59709e-22
YKL021C	MAK11	M22	EtOH	WT	-2.64652	5.90541	6.13354e-21	6.61287e-22
YGR123C	PPT1	M22	EtOH	WT	-3.28612	6.021	6.56072e-21	7.08391e-22
YNL144C		M22	EtOH	WT	2.50174	4.29542	6.78833e-21	7.34049e-22
YOR292C		M22	EtOH	WT	2.79205	5.7256	6.8551e-21	7.42362e-22
YBR204C	LDH1	M22	EtOH	WT	2.38229	5.38541	6.93978e-21	7.5264e-22
YOR386W	PHR1	M22	EtOH	WT	2.56901	5.65866	7.1957e-21	7.82551e-22
YJR070C	LIA1	M22	EtOH	WT	-5.12536	7.34499	7.1957e-21	7.8269e-22
YDL037C	BSC1	M22	EtOH	WT	-5.41356	5.22154	7.3369e-21	7.99219e-22
YPR194C	OPT2	M22	EtOH	WT	3.67549	3.72548	7.47064e-21	8.14979e-22
YJR072C	NPA3	M22	EtOH	WT	-2.29937	5.85909	8.18561e-21	8.94281e-22
YDR261C	EXG2	M22	EtOH	WT	1.25505	7.00495	8.27952e-21	9.05861e-22
YKL034W	TUL1	M22	EtOH	WT	1.91003	6.73495	8.29036e-21	9.08369e-22
YDL213C	NOP6	M22	EtOH	WT	-4.16518	4.86679	8.49933e-21	9.32622e-22
YIL064W	EFM4	M22	EtOH	WT	-3.15415	4.98846	8.75876e-21	9.62486e-22
YPR169W	JIP5	M22	EtOH	WT	-1.75442	6.52366	8.85203e-21	9.74147e-22
YDR213W	UPC2	M22	EtOH	WT	-2.07035	4.33669	9.02493e-21	9.94614e-22
YAL036C	RBG1	M22	EtOH	WT	-4.15308	6.70666	9.39884e-21	1.03732e-21
YMR032W	HOF1	M22	EtOH	WT	-1.8025	4.68606	9.41772e-21	1.04091e-21
YPL235W	RVB2	M22	EtOH	WT	-1.01097	7.07354	9.94292e-21	1.10054e-21
YPR115W	RGC1	M22	EtOH	WT	1.35831	6.8494	1.04178e-20	1.15476e-21
YER073W	ALD5	M22	EtOH	WT	-4.31902	6.77474	1.05442e-20	1.17046e-21
YPL157W	TGS1	M22	EtOH	WT	-2.10315	4.61245	1.09083e-20	1.21386e-21
YMR281W	GPI12	M22	EtOH	WT	1.73867	5.27185	1.09083e-20	1.21435e-21
YMR013C	SEC59	M22	EtOH	WT	1.70871	6.34127	1.17782e-20	1.31307e-21
YIR012W	SQT1	M22	EtOH	WT	-3.20064	6.57388	1.20909e-20	1.34986e-21
YLR350W	ORM2	M22	EtOH	WT	2.67864	7.6884	1.24078e-20	1.38722e-21
YDR292C	SRP101	M22	EtOH	WT	-1.34258	6.80169	1.24088e-20	1.38931e-21
YCL052C	PBN1	M22	EtOH	WT	1.58074	6.86219	1.28509e-20	1.44085e-21
YIL009W	FAA3	M22	EtOH	WT	-1.98014	6.47518	1.28787e-20	1.44603e-21
YOR309C		M22	EtOH	WT	-4.28861	5.32008	1.32159e-20	1.486e-21
YKL217W	JEN1	M22	EtOH	WT	4.96554	3.12899	1.36961e-20	1.54218e-21
YGR229C	SMI1	M22	EtOH	WT	-1.39729	7.20291	1.38155e-20	1.55782e-21
YJR030C	RBH2	M22	EtOH	WT	-1.91131	5.24772	1.39214e-20	1.57199e-21
YBR132C	AGP2	M22	EtOH	WT	3.21413	6.42676	1.41597e-20	1.60116e-21
YJL053W	PEP8	M22	EtOH	WT	1.93803	6.37446	1.43833e-20	1.62873e-21
YBR041W	FAT1	M22	EtOH	WT	1.27127	7.5905	1.58333e-20	1.79546e-21
YNL113W	RPC19	M22	EtOH	WT	-3.31748	5.24455	1.64365e-20	1.86647e-21
YDR210W-B		M22	EtOH	WT	5.42099	7.41527	1.70474e-20	1.93857e-21
YBL042C	FUI1	M22	EtOH	WT	-4.68111	6.78581	1.74885e-20	1.99338e-21
YBR115C	LYS2	M22	EtOH	WT	-2.84624	8.28014	1.74885e-20	1.9943e-21
YHR154W	RTT107	M22	EtOH	WT	-2.75758	4.67617	1.77184e-20	2.02578e-21
YFR030W	MET10	M22	EtOH	WT	-2.62822	8.68096	1.77184e-20	2.02617e-21
YBL100W-B		M22	EtOH	WT	5.1522	5.51538	2.00504e-20	2.29604e-21
YLR096W	KIN2	M22	EtOH	WT	-1.22718	6.79348	2.08344e-20	2.38915e-21
YDL194W	SNF3	M22	EtOH	WT	1.8142	5.36376	2.10717e-20	2.41971e-21
YDL010W	GRX6	M22	EtOH	WT	2.61145	5.48584	2.31513e-20	2.66221e-21
YMR291W	TDA1	M22	EtOH	WT	1.88107	5.54595	2.3808e-20	2.74152e-21
YFL002W-A		M22	EtOH	WT	5.10788	7.00146	2.44625e-20	2.82469e-21
YGR161W-B		M22	EtOH	WT	5.10788	7.00146	2.44625e-20	2.82469e-21
YDL204W	RTN2	M22	EtOH	WT	3.18006	8.5725	2.49557e-20	2.88562e-21
YJR031C	GEA1	M22	EtOH	WT	-1.42543	5.93136	2.50138e-20	2.89633e-21
YLR080W	EMP46	M22	EtOH	WT	3.43827	3.71115	2.77225e-20	3.21439e-21
YBR213W	MET8	M22	EtOH	WT	-3.59735	4.321	2.8181e-20	3.27205e-21
YJL014W	CCT3	M22	EtOH	WT	-1.03626	8.10613	2.86841e-20	3.33504e-21
YCR079W	PTC6	M22	EtOH	WT	2.50131	5.55627	2.90786e-20	3.38554e-21
YOL053W	AIM39	M22	EtOH	WT	2.16907	4.4817	3.00076e-20	3.49849e-21
YMR127C	SAS2	M22	EtOH	WT	-2.12439	3.59264	3.05291e-20	3.56416e-21
YCL043C	PDI1	M22	EtOH	WT	2.42838	11.2985	3.15333e-20	3.68643e-21
YDR380W	ARO10	M22	EtOH	WT	3.34876	7.06959	3.15671e-20	3.69542e-21
YDR513W	GRX2	M22	EtOH	WT	2.64846	8.56172	3.62839e-20	4.25338e-21
YGR283C		M22	EtOH	WT	-3.52773	4.54073	3.78408e-20	4.44191e-21
YLR003C	CMS1	M22	EtOH	WT	-3.5827	5.42721	3.83306e-20	4.50552e-21
YDL142C	CRD1	M22	EtOH	WT	1.70543	5.26843	4.06154e-20	4.78056e-21
YPL196W	OXR1	M22	EtOH	WT	1.55878	5.49817	4.20384e-20	4.95476e-21
YKL009W	MRT4	M22	EtOH	WT	-3.9556	6.62678	4.26312e-20	5.03143e-21
YLR054C	OSW2	M22	EtOH	WT	5.35229	1.6558	4.53914e-20	5.36443e-21
YJL133C-A		M22	EtOH	WT	5.3178	5.4826	4.54961e-20	5.38407e-21
YML010W	SPT5	M22	EtOH	WT	-1.84975	7.68121	4.7281e-20	5.60283e-21
YPR110C	RPC40	M22	EtOH	WT	-3.03042	7.21761	4.75098e-20	5.63753e-21
YGR200C	ELP2	M22	EtOH	WT	-2.64582	6.94855	4.88193e-20	5.8007e-21
YMR313C	TGL3	M22	EtOH	WT	1.34112	6.6806	4.97773e-20	5.92959e-21
YHR096C	HXT5	M22	EtOH	WT	5.44038	6.89714	4.97773e-20	5.9304e-21
YER176W	ECM32	M22	EtOH	WT	-2.23916	6.46521	4.99355e-20	5.95722e-21
YJL153C	INO1	M22	EtOH	WT	3.32095	4.99682	5.30928e-20	6.34234e-21
YPR119W	CLB2	M22	EtOH	WT	-2.72557	5.96572	5.46629e-20	6.53862e-21
YPL032C	SVL3	M22	EtOH	WT	-1.56854	7.59594	5.69286e-20	6.81872e-21
YJL080C	SCP160	M22	EtOH	WT	-1.43098	9.09489	6.07538e-20	7.28658e-21
YDL237W	AIM6	M22	EtOH	WT	1.25187	6.92988	7.03801e-20	8.45235e-21
YDL222C	FMP45	M22	EtOH	WT	6.80725	6.33263	7.54072e-20	9.06811e-21
YLR053C		M22	EtOH	WT	6.83007	-0.0444539	7.54145e-20	9.08101e-21
YCL044C	MGR1	M22	EtOH	WT	1.89074	6.87895	7.93486e-20	9.56739e-21
YIR037W	HYR1	M22	EtOH	WT	1.44491	7.371	8.25783e-20	9.96998e-21
YDL085W	NDE2	M22	EtOH	WT	4.13536	3.43151	8.80819e-20	1.06485e-20
YKL193C	SDS22	M22	EtOH	WT	2.05271	6.23506	9.47115e-20	1.14651e-20
YMR145C	NDE1	M22	EtOH	WT	-2.34913	9.47155	9.7462e-20	1.18136e-20
YGR112W	SHY1	M22	EtOH	WT	1.44293	5.38177	1.01612e-19	1.23328e-20
YOL082W	ATG19	M22	EtOH	WT	1.97826	6.61172	1.10688e-19	1.3452e-20
YKL165C	MCD4	M22	EtOH	WT	2.17324	8.02712	1.13365e-19	1.37954e-20
YJR008W	MHO1	M22	EtOH	WT	2.55029	4.80354	1.13523e-19	1.38328e-20
YNR015W	SMM1	M22	EtOH	WT	-2.29089	5.46043	1.19863e-19	1.46244e-20
YDR096W	GIS1	M22	EtOH	WT	2.16994	6.83307	1.21685e-19	1.48662e-20
YOR186W		M22	EtOH	WT	4.10966	1.95842	1.28989e-19	1.5779e-20
YMR304W	UBP15	M22	EtOH	WT	2.07417	7.32902	1.43052e-19	1.75222e-20
YDR307W	PMT7	M22	EtOH	WT	1.42109	6.53855	1.56363e-19	1.91776e-20
YJL185C	ATG36	M22	EtOH	WT	2.97701	4.00037	1.61205e-19	1.97971e-20
YPL199C		M22	EtOH	WT	-2.32913	5.53706	1.63678e-19	2.01269e-20
YPR009W	SUT2	M22	EtOH	WT	-1.59465	4.46597	1.6763e-19	2.06396e-20
YDR436W	PPZ2	M22	EtOH	WT	1.71768	6.34332	1.77994e-19	2.19441e-20
YBL055C		M22	EtOH	WT	-1.74461	4.79125	1.82901e-19	2.26058e-20
YHR031C	RRM3	M22	EtOH	WT	-2.22035	4.37261	1.82901e-19	2.26074e-20
YMR107W	SPG4	M22	EtOH	WT	6.40364	1.46858	1.91087e-19	2.36497e-20
YLR316C	TAD3	M22	EtOH	WT	-1.78804	3.75151	1.95851e-19	2.42705e-20
YOL041C	NOP12	M22	EtOH	WT	-3.71837	6.32681	1.96946e-19	2.44376e-20
YOL139C	CDC33	M22	EtOH	WT	-1.79661	8.30071	2.01239e-19	2.50024e-20
YDR069C	DOA4	M22	EtOH	WT	1.83918	6.73745	2.06608e-19	2.57024e-20
YLR063W	BMT6	M22	EtOH	WT	-2.37825	4.0578	2.12065e-19	2.64152e-20
YDR507C	GIN4	M22	EtOH	WT	-2.20942	6.57148	2.1216e-19	2.64608e-20
YDR110W	FOB1	M22	EtOH	WT	-1.83793	4.87254	2.17e-19	2.7099e-20
YKL038W	RGT1	M22	EtOH	WT	1.58351	6.78397	2.17599e-19	2.72086e-20
YER028C	MIG3	M22	EtOH	WT	-4.28179	3.4418	2.23281e-19	2.79546e-20
YLL058W		M22	EtOH	WT	1.44428	5.76039	2.26801e-19	2.84315e-20
YLR355C	ILV5	M22	EtOH	WT	-3.56421	10.3641	2.34149e-19	2.939e-20
YER110C	KAP123	M22	EtOH	WT	-4.80818	8.986	2.35245e-19	2.95651e-20
YBR212W	NGR1	M22	EtOH	WT	1.61318	8.13696	2.52111e-19	3.1725e-20
YER056C	FCY2	M22	EtOH	WT	-4.98801	8.76743	2.53449e-19	3.19338e-20
YAL049C	AIM2	M22	EtOH	WT	2.26353	6.85149	2.55676e-19	3.22551e-20
YLR009W	RLP24	M22	EtOH	WT	-3.70815	6.27301	2.66332e-19	3.3642e-20
YHR072W	ERG7	M22	EtOH	WT	-2.25195	7.53696	2.74433e-19	3.4709e-20
YOR046C	DBP5	M22	EtOH	WT	-1.51288	7.29659	2.75754e-19	3.492e-20
YIL101C	XBP1	M22	EtOH	WT	4.33376	4.39326	2.77477e-19	3.51825e-20
YGL104C	VPS73	M22	EtOH	WT	2.95229	6.10045	2.83054e-19	3.59348e-20
YKL144C	RPC25	M22	EtOH	WT	-3.1885	4.33014	2.85091e-19	3.62389e-20
YPR187W	RPO26	M22	EtOH	WT	-2.20853	6.70578	2.86898e-19	3.65142e-20
YBR030W	RKM3	M22	EtOH	WT	-1.57617	4.82936	2.9453e-19	3.75326e-20
YGR109C	CLB6	M22	EtOH	WT	-3.33725	3.40615	3.04453e-19	3.88457e-20
YOL083W	ATG34	M22	EtOH	WT	3.60581	4.6972	3.09577e-19	3.95488e-20
YBL079W	NUP170	M22	EtOH	WT	-1.30699	7.44159	3.15385e-19	4.03563e-20
YPL075W	GCR1	M22	EtOH	WT	1.7714	7.57067	3.15385e-19	4.03914e-20
YDR514C		M22	EtOH	WT	-2.59701	4.03993	3.24828e-19	4.16526e-20
YML120C	NDI1	M22	EtOH	WT	2.61686	7.5474	3.30359e-19	4.24145e-20
YKR060W	UTP30	M22	EtOH	WT	-3.28892	4.46401	3.49714e-19	4.49552e-20
YBR108W	AIM3	M22	EtOH	WT	1.42944	6.57066	3.56311e-19	4.58601e-20
YLR006C	SSK1	M22	EtOH	WT	1.29574	6.47571	3.67901e-19	4.74105e-20
YDL025C	RTK1	M22	EtOH	WT	1.81979	7.0266	3.69189e-19	4.76354e-20
YBR056W-A		M22	EtOH	WT	4.1782	3.18101	3.70348e-19	4.78441e-20
YPR098C		M22	EtOH	WT	2.38849	5.88724	3.76411e-19	4.86873e-20
YNL036W	NCE103	M22	EtOH	WT	5.1426	9.49437	3.8229e-19	4.95087e-20
YOR019W		M22	EtOH	WT	3.78581	4.06926	4.18861e-19	5.43117e-20
YKL110C	KTI12	M22	EtOH	WT	-2.58717	5.29086	4.29117e-19	5.57099e-20
YMR146C	TIF34	M22	EtOH	WT	-1.69994	8.45768	4.35408e-19	5.65961e-20
YOR028C	CIN5	M22	EtOH	WT	4.09965	6.22362	4.38127e-19	5.70194e-20
YER158C		M22	EtOH	WT	2.38328	6.30285	4.45562e-19	5.80581e-20
YBR061C	TRM7	M22	EtOH	WT	-1.82759	5.09627	4.56789e-19	5.95939e-20
YGR225W	AMA1	M22	EtOH	WT	4.09847	2.09338	4.58783e-19	5.99272e-20
YJR063W	RPA12	M22	EtOH	WT	-2.80761	5.16253	4.82018e-19	6.30391e-20
YBR054W	YRO2	M22	EtOH	WT	6.15636	7.88576	5.00684e-19	6.55601e-20
YNL173C	MDG1	M22	EtOH	WT	2.03316	6.23459	5.06163e-19	6.63582e-20
YLR435W	TSR2	M22	EtOH	WT	-3.26331	4.96328	5.16107e-19	6.77441e-20
YBR126W-B		M22	EtOH	WT	1.92882	6.01364	5.22179e-19	6.86245e-20
YDL113C	ATG20	M22	EtOH	WT	1.64146	5.75011	5.2448e-19	6.90105e-20
YBR177C	EHT1	M22	EtOH	WT	2.41249	7.7724	5.2912e-19	6.97055e-20
YER042W	MXR1	M22	EtOH	WT	-2.25169	6.15245	5.37847e-19	7.0941e-20
YNL119W	NCS2	M22	EtOH	WT	-3.58992	4.99607	5.72908e-19	7.56567e-20
YER165W	PAB1	M22	EtOH	WT	-1.92029	9.72375	5.9689e-19	7.89189e-20
YDR452W	PPN1	M22	EtOH	WT	1.51277	7.84862	6.21061e-19	8.22139e-20
YHR084W	STE12	M22	EtOH	WT	-1.55696	5.76036	6.46476e-19	8.56813e-20
YER035W	EDC2	M22	EtOH	WT	1.68495	5.30808	6.71842e-19	8.91504e-20
YPL219W	PCL8	M22	EtOH	WT	1.60816	4.46991	6.87031e-19	9.12754e-20
YLR056W	ERG3	M22	EtOH	WT	-4.0669	9.61816	6.87512e-19	9.1449e-20
YOR252W	TMA16	M22	EtOH	WT	-3.17001	3.9616	6.90189e-19	9.19152e-20
YKL181W	PRS1	M22	EtOH	WT	-2.51392	8.03451	6.94864e-19	9.26486e-20
YPL273W	SAM4	M22	EtOH	WT	-1.66729	7.76502	7.37088e-19	9.83959e-20
YNL248C	RPA49	M22	EtOH	WT	-4.48288	6.93362	7.41546e-19	9.91094e-20
YKL157W	APE2	M22	EtOH	WT	1.09925	8.29599	8.26098e-19	1.10542e-19
YOR086C	TCB1	M22	EtOH	WT	1.3744	8.56994	8.34466e-19	1.11795e-19
YFR034C	PHO4	M22	EtOH	WT	-3.7792	4.93947	8.34584e-19	1.11943e-19
YGR061C	ADE6	M22	EtOH	WT	-2.95524	8.79772	8.6253e-19	1.15829e-19
YLR014C	PPR1	M22	EtOH	WT	-1.90067	4.22912	8.72896e-19	1.17361e-19
YIL158W	AIM20	M22	EtOH	WT	-2.88107	4.40644	8.79749e-19	1.18422e-19
YKL126W	YPK1	M22	EtOH	WT	1.30342	8.20612	8.8514e-19	1.19289e-19
YGL038C	OCH1	M22	EtOH	WT	1.35268	6.99449	9.2855e-19	1.25288e-19
YHL011C	PRS3	M22	EtOH	WT	-3.23872	7.07816	9.82333e-19	1.32701e-19
YER150W	SPI1	M22	EtOH	WT	4.69329	7.1669	1.03398e-18	1.39843e-19
YFL062W	COS4	M22	EtOH	WT	4.17262	6.2039	1.07979e-18	1.4621e-19
YLL022C	HIF1	M22	EtOH	WT	-1.87621	4.87589	1.13736e-18	1.54187e-19
YLR432W	IMD3	M22	EtOH	WT	-3.71624	8.35204	1.18803e-18	1.61246e-19
YNL112W	DBP2	M22	EtOH	WT	-4.65065	8.13438	1.23411e-18	1.67697e-19
YMR301C	ATM1	M22	EtOH	WT	-1.73181	5.87566	1.30029e-18	1.76898e-19
YHR159W	TDA11	M22	EtOH	WT	1.43808	4.87437	1.30946e-18	1.78354e-19
YBL061C	SKT5	M22	EtOH	WT	-1.26558	6.30115	1.34044e-18	1.82787e-19
YOL057W		M22	EtOH	WT	1.22787	7.76805	1.34429e-18	1.83526e-19
YGL237C	HAP2	M22	EtOH	WT	1.8558	4.56118	1.34798e-18	1.84245e-19
YOL096C	COQ3	M22	EtOH	WT	1.91463	5.00829	1.36084e-18	1.8622e-19
YPL160W	CDC60	M22	EtOH	WT	-1.66064	9.15389	1.3894e-18	1.9035e-19
YPL247C		M22	EtOH	WT	2.84078	7.04929	1.44283e-18	1.979e-19
YNL164C	IBD2	M22	EtOH	WT	-1.83116	4.03592	1.4579e-18	2.00199e-19
YIL108W		M22	EtOH	WT	1.97415	6.94179	1.46114e-18	2.00877e-19
YHR089C	GAR1	M22	EtOH	WT	-3.92556	7.39863	1.46645e-18	2.01842e-19
YPR042C	PUF2	M22	EtOH	WT	1.42304	6.69334	1.49881e-18	2.06534e-19
YGR054W		M22	EtOH	WT	-1.10317	8.50531	1.56957e-18	2.16536e-19
YPL086C	ELP3	M22	EtOH	WT	-3.19991	6.242	1.62544e-18	2.24502e-19
YAL031C	GIP4	M22	EtOH	WT	1.20288	5.95472	1.68648e-18	2.33202e-19
YKL124W	SSH4	M22	EtOH	WT	2.01683	5.22105	1.79258e-18	2.48159e-19
YAL005C	SSA1	M22	EtOH	WT	4.14144	12.8219	1.80019e-18	2.495e-19
YJR092W	BUD4	M22	EtOH	WT	-2.15355	5.98541	1.83975e-18	2.55276e-19
YGR263C	SAY1	M22	EtOH	WT	1.32316	4.54083	1.84682e-18	2.56551e-19
YJL088W	ARG3	M22	EtOH	WT	-2.55766	5.93886	1.89157e-18	2.63071e-19
YMR014W	BUD22	M22	EtOH	WT	-3.49368	5.43477	1.90402e-18	2.65105e-19
YGL197W	MDS3	M22	EtOH	WT	1.46152	7.65785	1.92877e-18	2.68858e-19
YMR079W	SEC14	M22	EtOH	WT	-1.06942	7.4648	2.03158e-18	2.83513e-19
YNR007C	ATG3	M22	EtOH	WT	1.79657	4.77123	2.12184e-18	2.96448e-19
YDR165W	TRM82	M22	EtOH	WT	-2.79985	6.56327	2.3219e-18	3.24769e-19
YBR141C	BMT2	M22	EtOH	WT	-3.58007	3.05799	2.36171e-18	3.30715e-19
YKL162C		M22	EtOH	WT	2.80499	4.29948	2.36219e-18	3.31159e-19
YNL110C	NOP15	M22	EtOH	WT	-4.9151	5.69954	2.47642e-18	3.47568e-19
YHR052W	CIC1	M22	EtOH	WT	-3.54316	6.70527	2.59814e-18	3.65066e-19
YPL229W		M22	EtOH	WT	1.58299	4.56521	2.85907e-18	4.02185e-19
YDR415C		M22	EtOH	WT	1.03263	5.73227	3.11652e-18	4.38898e-19
YJL199C	MBB1	M22	EtOH	WT	3.16062	2.42161	3.21006e-18	4.52583e-19
YGR280C	PXR1	M22	EtOH	WT	-4.08579	5.05681	3.36782e-18	4.75362e-19
YNL100W	MIC27	M22	EtOH	WT	1.21706	5.77749	3.38772e-18	4.78711e-19
YPL239W	YAR1	M22	EtOH	WT	-2.79311	5.91752	3.46818e-18	4.90634e-19
YHR069C	RRP4	M22	EtOH	WT	-1.92416	5.41132	3.52055e-18	4.98604e-19
YJL198W	PHO90	M22	EtOH	WT	-3.48485	7.20227	3.59944e-18	5.10351e-19
YMR298W	LIP1	M22	EtOH	WT	1.47322	6.1693	4.1959e-18	5.95591e-19
YMR217W	GUA1	M22	EtOH	WT	-3.22201	9.61569	4.25799e-18	6.05083e-19
YKR058W	GLG1	M22	EtOH	WT	2.57442	5.51024	4.32065e-18	6.14676e-19
YGL029W	CGR1	M22	EtOH	WT	-4.66885	3.35271	4.33619e-18	6.17751e-19
YDR190C	RVB1	M22	EtOH	WT	-1.37359	6.87704	4.33619e-18	6.1827e-19
YER025W	GCD11	M22	EtOH	WT	-1.82515	8.403	4.53912e-18	6.47928e-19
YBR284W		M22	EtOH	WT	3.07676	4.40301	4.59964e-18	6.57302e-19
YDR527W	RBA50	M22	EtOH	WT	-1.97914	5.53485	4.6138e-18	6.6006e-19
YGR152C	RSR1	M22	EtOH	WT	-1.88769	5.44102	4.6404e-18	6.64605e-19
YAR068W		M22	EtOH	WT	-5.53884	7.82682	4.84865e-18	6.95205e-19
YLR015W	BRE2	M22	EtOH	WT	-2.06756	4.60285	4.96176e-18	7.12215e-19
YML070W	DAK1	M22	EtOH	WT	2.51783	8.71133	5.06258e-18	7.27494e-19
YOR321W	PMT3	M22	EtOH	WT	2.58913	6.98209	5.14616e-18	7.40325e-19
YGR083C	GCD2	M22	EtOH	WT	-2.055	6.8708	5.15309e-18	7.42144e-19
YKR051W		M22	EtOH	WT	1.22776	5.3045	5.18744e-18	7.47918e-19
YJR069C	HAM1	M22	EtOH	WT	-2.22825	5.02961	5.5743e-18	8.04583e-19
YLR406C	RPL31B	M22	EtOH	WT	-2.78502	7.83119	5.58654e-18	8.07241e-19
YBR038W	CHS2	M22	EtOH	WT	-2.04745	6.77768	5.80916e-18	8.40336e-19
YLL061W	MMP1	M22	EtOH	WT	-4.61635	5.84754	5.95197e-18	8.61944e-19
YGR028W	MSP1	M22	EtOH	WT	1.40409	5.94772	6.00106e-18	8.7001e-19
YGR087C	PDC6	M22	EtOH	WT	4.57537	2.53698	6.36547e-18	9.23856e-19
YPR003C		M22	EtOH	WT	1.18492	5.38288	6.64196e-18	9.65044e-19
YIL169C	CSS1	M22	EtOH	WT	-4.96214	12.344	6.93699e-18	1.00902e-18
YJR125C	ENT3	M22	EtOH	WT	1.11243	7.19722	7.25972e-18	1.05712e-18
YDL052C	SLC1	M22	EtOH	WT	1.5086	7.3952	7.41303e-18	1.08062e-18
YJR025C	BNA1	M22	EtOH	WT	2.33501	4.62394	7.45183e-18	1.08747e-18
YBL047C	EDE1	M22	EtOH	WT	1.5552	9.42162	7.50765e-18	1.09774e-18
YNL255C	GIS2	M22	EtOH	WT	-1.84941	7.72128	7.50765e-18	1.09801e-18
YER027C	GAL83	M22	EtOH	WT	1.07784	6.89203	7.51855e-18	1.1008e-18
YOR352W	TFB6	M22	EtOH	WT	1.72404	5.1317	7.56489e-18	1.10879e-18
YNL162W-A		M22	EtOH	WT	-4.44133	1.28844	7.81893e-18	1.14727e-18
YGL087C	MMS2	M22	EtOH	WT	1.3244	5.30487	7.86372e-18	1.1551e-18
YHR007C	ERG11	M22	EtOH	WT	-3.03257	9.67103	7.86438e-18	1.15645e-18
YIR014W		M22	EtOH	WT	2.17275	3.42925	7.93741e-18	1.16846e-18
YBR143C	SUP45	M22	EtOH	WT	-1.53063	8.50644	8.35492e-18	1.23125e-18
YDR020C	DAS2	M22	EtOH	WT	-2.72292	3.83587	8.60747e-18	1.26984e-18
YHR198C	AIM18	M22	EtOH	WT	1.74353	5.93576	8.66978e-18	1.28042e-18
YIL125W	KGD1	M22	EtOH	WT	1.43852	8.43837	8.77772e-18	1.29776e-18
YDR125C	ECM18	M22	EtOH	WT	1.82203	3.71003	8.9908e-18	1.3307e-18
YDL014W	NOP1	M22	EtOH	WT	-5.1283	9.04463	9.05483e-18	1.34162e-18
YNR046W	TRM112	M22	EtOH	WT	-2.55694	5.1936	9.23162e-18	1.36928e-18
YHR017W	YSC83	M22	EtOH	WT	1.80415	6.1245	9.55258e-18	1.41841e-18
YGL059W	PKP2	M22	EtOH	WT	2.48157	5.13947	9.73001e-18	1.44631e-18
YLR172C	DPH5	M22	EtOH	WT	-2.39539	6.71254	1.00846e-17	1.50062e-18
YDL089W	NUR1	M22	EtOH	WT	1.54818	5.78683	1.06872e-17	1.592e-18
YDR170C	SEC7	M22	EtOH	WT	-0.858096	7.8818	1.10776e-17	1.65192e-18
YOR006C	TSR3	M22	EtOH	WT	-1.74101	5.03278	1.12441e-17	1.67855e-18
YGR053C		M22	EtOH	WT	3.58886	2.69233	1.22845e-17	1.83582e-18
YFR001W	LOC1	M22	EtOH	WT	-3.73896	5.17484	1.26194e-17	1.88787e-18
YDR531W	CAB1	M22	EtOH	WT	-1.19745	6.63214	1.2807e-17	1.91798e-18
YNL239W	LAP3	M22	EtOH	WT	1.96837	8.13683	1.29713e-17	1.94466e-18
YGL208W	SIP2	M22	EtOH	WT	2.29839	4.47406	1.4126e-17	2.12003e-18
YLL040C	VPS13	M22	EtOH	WT	1.18511	7.941	1.4686e-17	2.20642e-18
YHR100C	GEP4	M22	EtOH	WT	-1.77922	3.95107	1.47359e-17	2.21625e-18
YPL087W	YDC1	M22	EtOH	WT	2.96676	7.50482	1.49978e-17	2.25803e-18
YLR221C	RSA3	M22	EtOH	WT	-3.07933	5.0326	1.55295e-17	2.34057e-18
YMR085W		M22	EtOH	WT	3.01285	4.81463	1.56042e-17	2.35432e-18
YDR492W	IZH1	M22	EtOH	WT	-3.39699	6.38381	1.57202e-17	2.37433e-18
YCL051W	LRE1	M22	EtOH	WT	1.05905	5.87925	1.60605e-17	2.42829e-18
YMR012W	CLU1	M22	EtOH	WT	-1.28041	9.06136	1.76644e-17	2.6736e-18
YGR078C	PAC10	M22	EtOH	WT	-1.70997	5.07781	1.9126e-17	2.89788e-18
YPR088C	SRP54	M22	EtOH	WT	-1.07488	7.24813	1.91944e-17	2.9113e-18
YDR058C	TGL2	M22	EtOH	WT	1.90446	4.3453	1.94148e-17	2.94782e-18
YBR096W		M22	EtOH	WT	1.27273	6.79931	1.97941e-17	3.00858e-18
YMR191W	SPG5	M22	EtOH	WT	2.12703	7.22445	2.03261e-17	3.09268e-18
YNL208W		M22	EtOH	WT	2.41883	8.66626	2.03834e-17	3.10465e-18
YLR237W	THI7	M22	EtOH	WT	-3.32191	5.883	2.08187e-17	3.17427e-18
YER070W	RNR1	M22	EtOH	WT	-2.53388	8.78661	2.11893e-17	3.23416e-18
YFR037C	RSC8	M22	EtOH	WT	-1.29258	6.88929	2.12402e-17	3.24531e-18
YDR003W	RCR2	M22	EtOH	WT	2.18772	6.2851	2.14429e-17	3.27971e-18
YGL096W	TOS8	M22	EtOH	WT	1.92613	4.28223	2.15276e-17	3.2961e-18
YKL171W	NNK1	M22	EtOH	WT	1.2883	5.77059	2.16554e-17	3.31911e-18
YPR091C	NVJ2	M22	EtOH	WT	1.39952	7.44961	2.23554e-17	3.42997e-18
YGL160W	AIM14	M22	EtOH	WT	1.62894	7.11969	2.38372e-17	3.66112e-18
YML014W	TRM9	M22	EtOH	WT	-1.94137	4.64411	2.43507e-17	3.74387e-18
YHR080C	LAM4	M22	EtOH	WT	1.51706	6.98663	2.5248e-17	3.88586e-18
YER141W	COX15	M22	EtOH	WT	1.7049	8.0207	2.53511e-17	3.90577e-18
YAL030W	SNC1	M22	EtOH	WT	1.44015	5.34529	2.59421e-17	4.00095e-18
YDR182W	CDC1	M22	EtOH	WT	0.817258	6.64152	2.82183e-17	4.35651e-18
YNL068C	FKH2	M22	EtOH	WT	-1.25204	5.78453	2.90519e-17	4.48984e-18
YMR206W		M22	EtOH	WT	7.06405	1.59104	2.91532e-17	4.51014e-18
YMR038C	CCS1	M22	EtOH	WT	-1.48891	6.86644	3.06789e-17	4.75108e-18
YGL014W	PUF4	M22	EtOH	WT	-1.2555	7.67599	3.08118e-17	4.77656e-18
YLR420W	URA4	M22	EtOH	WT	-1.4776	6.06523	3.13899e-17	4.87118e-18
YDR216W	ADR1	M22	EtOH	WT	2.0239	6.41132	3.34017e-17	5.18871e-18
YKL140W	TGL1	M22	EtOH	WT	1.7015	6.9123	3.34967e-17	5.20882e-18
YMR216C	SKY1	M22	EtOH	WT	-1.10312	6.71046	3.36221e-17	5.23368e-18
YNL045W	LAP2	M22	EtOH	WT	1.80904	8.26977	3.38917e-17	5.28105e-18
YLR300W	EXG1	M22	EtOH	WT	2.52412	9.47177	3.45273e-17	5.38559e-18
YNL237W	YTP1	M22	EtOH	WT	3.6574	5.16942	3.54194e-17	5.5304e-18
YMR054W	STV1	M22	EtOH	WT	1.31696	8.21544	3.62256e-17	5.66626e-18
YGL084C	GUP1	M22	EtOH	WT	1.3866	7.68976	3.62256e-17	5.66783e-18
YDL119C	HEM25	M22	EtOH	WT	1.78337	4.10003	3.84453e-17	6.02126e-18
YOR136W	IDH2	M22	EtOH	WT	1.78665	10.0156	3.90768e-17	6.12639e-18
YOR020W-A		M22	EtOH	WT	2.2254	4.80777	3.95158e-17	6.20152e-18
YCR016W		M22	EtOH	WT	-3.57261	5.05559	3.98455e-17	6.25961e-18
YDR034C-D		M22	EtOH	WT	5.32534	5.81513	4.0564e-17	6.37896e-18
YNL108C		M22	EtOH	WT	1.43889	6.21288	4.4576e-17	7.01699e-18
YPL237W	SUI3	M22	EtOH	WT	-2.01952	7.98058	4.49811e-17	7.08794e-18
YKR063C	LAS1	M22	EtOH	WT	-2.47531	4.43201	4.56012e-17	7.19292e-18
YLR290C	COQ11	M22	EtOH	WT	1.40995	4.95189	4.77359e-17	7.53725e-18
YNL242W	ATG2	M22	EtOH	WT	1.44596	5.91785	4.92734e-17	7.78787e-18
YPL166W	ATG29	M22	EtOH	WT	2.87742	3.93596	4.93028e-17	7.80038e-18
YHR075C	PPE1	M22	EtOH	WT	2.33926	3.99664	4.96458e-17	7.86544e-18
YMR058W	FET3	M22	EtOH	WT	-2.86676	9.74386	4.96458e-17	7.87048e-18
YDR540C	IRC4	M22	EtOH	WT	4.06116	2.82799	5.04987e-17	8.01375e-18
YEL073C		M22	EtOH	WT	4.21251	1.55419	5.15206e-17	8.18413e-18
YLL012W	YEH1	M22	EtOH	WT	-1.74039	6.45105	5.15676e-17	8.19982e-18
YDR037W	KRS1	M22	EtOH	WT	-2.02556	9.32965	5.37172e-17	8.5502e-18
YBR280C	SAF1	M22	EtOH	WT	1.60024	5.74507	5.44024e-17	8.66794e-18
YJL068C		M22	EtOH	WT	1.57235	6.21618	5.44726e-17	8.68782e-18
YJL091C	GWT1	M22	EtOH	WT	2.30018	6.79939	5.57331e-17	8.89774e-18
YNL183C	NPR1	M22	EtOH	WT	1.17215	6.90616	5.69595e-17	9.10263e-18
YGR035C		M22	EtOH	WT	-4.2994	2.95789	5.8497e-17	9.35765e-18
YPL006W	NCR1	M22	EtOH	WT	1.6209	7.4644	5.86327e-17	9.38872e-18
YDR129C	SAC6	M22	EtOH	WT	1.37805	8.98496	6.23422e-17	9.99265e-18
YJR117W	STE24	M22	EtOH	WT	1.27223	8.999	6.33688e-17	1.01673e-17
YJL048C	UBX6	M22	EtOH	WT	3.10322	6.59774	6.54829e-17	1.0517e-17
YKL007W	CAP1	M22	EtOH	WT	1.28351	6.99103	6.58523e-17	1.05868e-17
YKL120W	OAC1	M22	EtOH	WT	-1.83643	7.05085	7.15901e-17	1.15206e-17
YNL072W	RNH201	M22	EtOH	WT	-2.25617	3.97139	7.49196e-17	1.20684e-17
YBR155W	CNS1	M22	EtOH	WT	-2.73995	5.0092	7.50796e-17	1.21061e-17
YJR124C		M22	EtOH	WT	-1.70676	6.10387	7.64828e-17	1.23446e-17
YPR118W	MRI1	M22	EtOH	WT	-1.47141	6.95105	8.25528e-17	1.33375e-17
YKL100C	YPF1	M22	EtOH	WT	1.61286	8.25597	8.27829e-17	1.33879e-17
YNL087W	TCB2	M22	EtOH	WT	-1.38363	7.67325	8.90601e-17	1.44172e-17
YBR186W	PCH2	M22	EtOH	WT	4.60001	1.31025	8.96953e-17	1.45344e-17
YFL052W	ZNF1	M22	EtOH	WT	4.14571	3.49779	9.00929e-17	1.46132e-17
YHR213W-A		M22	EtOH	WT	-3.90654	0.132939	9.03801e-17	1.46742e-17
YHR101C	BIG1	M22	EtOH	WT	1.6574	4.93559	9.09408e-17	1.47797e-17
YJR044C	VPS55	M22	EtOH	WT	1.53806	6.54423	1.06307e-16	1.7294e-17
YEL021W	URA3	M22	EtOH	WT	-1.51229	5.79043	1.07934e-16	1.75758e-17
YBR242W		M22	EtOH	WT	-1.97108	4.99382	1.0804e-16	1.76103e-17
YBL071W-A	KTI11	M22	EtOH	WT	-2.60199	3.29096	1.1012e-16	1.79669e-17
YPR034W	ARP7	M22	EtOH	WT	-1.04158	6.15002	1.10494e-16	1.80455e-17
YLR419W		M22	EtOH	WT	-2.01476	5.90811	1.1495e-16	1.87916e-17
YMR027W		M22	EtOH	WT	1.17127	7.76441	1.18165e-16	1.93361e-17
YOR233W	KIN4	M22	EtOH	WT	-1.11099	5.4952	1.21807e-16	1.99515e-17
YLR328W	NMA1	M22	EtOH	WT	-1.33198	6.22999	1.22517e-16	2.00874e-17
YNL151C	RPC31	M22	EtOH	WT	-2.52697	5.15184	1.25764e-16	2.06398e-17
YFL051C		M22	EtOH	WT	-5.19517	4.11217	1.33416e-16	2.19169e-17
YIL020C	HIS6	M22	EtOH	WT	-1.35046	5.08774	1.34083e-16	2.20477e-17
YGR288W	MAL13	M22	EtOH	WT	2.0212	4.64685	1.39448e-16	2.29523e-17
YDL051W	LHP1	M22	EtOH	WT	-2.59061	6.83604	1.40645e-16	2.31717e-17
YJL130C	URA2	M22	EtOH	WT	-2.57254	9.1016	1.41151e-16	2.32775e-17
YPR081C	GRS2	M22	EtOH	WT	1.44266	5.40045	1.4351e-16	2.36894e-17
YPL119C	DBP1	M22	EtOH	WT	1.99076	4.2746	1.4795e-16	2.4446e-17
YIL097W	FYV10	M22	EtOH	WT	2.568	5.35347	1.50083e-16	2.48223e-17
YGR155W	CYS4	M22	EtOH	WT	-2.11725	9.68706	1.52989e-16	2.53274e-17
YNR029C		M22	EtOH	WT	-1.14603	4.94746	1.55066e-16	2.5696e-17
YHR081W	LRP1	M22	EtOH	WT	-3.5578	4.28577	1.60673e-16	2.66507e-17
YGR144W	THI4	M22	EtOH	WT	5.21434	3.27673	1.6712e-16	2.77468e-17
YHR112C		M22	EtOH	WT	2.52377	6.21044	1.74155e-16	2.89424e-17
YLL062C	MHT1	M22	EtOH	WT	-3.3129	5.05955	1.78968e-16	2.9771e-17
YER091C	MET6	M22	EtOH	WT	-4.52625	9.98857	1.80681e-16	3.00846e-17
YOL140W	ARG8	M22	EtOH	WT	-2.51272	5.71768	1.83174e-16	3.05291e-17
YGR136W	LSB1	M22	EtOH	WT	1.13022	7.0659	1.88811e-16	3.14986e-17
YBR275C	RIF1	M22	EtOH	WT	-2.12488	5.79208	1.9272e-16	3.21815e-17
YGR003W	CUL3	M22	EtOH	WT	-1.32693	5.30681	1.97008e-16	3.2929e-17
YGR130C		M22	EtOH	WT	1.88624	7.98758	2.16244e-16	3.61786e-17
YIL056W	VHR1	M22	EtOH	WT	1.90987	7.49825	2.25543e-16	3.77704e-17
YGR254W	ENO1	M22	EtOH	WT	5.93905	12.9799	2.26813e-16	3.80192e-17
YKL191W	DPH2	M22	EtOH	WT	-3.95147	6.57199	2.28081e-16	3.82681e-17
YER033C	ZRG8	M22	EtOH	WT	2.71688	6.28523	2.29667e-16	3.85708e-17
YMR022W	UBC7	M22	EtOH	WT	1.31486	5.9547	2.39624e-16	4.02813e-17
YBR291C	CTP1	M22	EtOH	WT	-3.3344	4.91272	2.46493e-16	4.14753e-17
YBR255C-A	RCF3	M22	EtOH	WT	2.26679	3.72819	2.74342e-16	4.6205e-17
YCR098C	GIT1	M22	EtOH	WT	2.42247	4.02973	2.75401e-16	4.64272e-17
YLR450W	HMG2	M22	EtOH	WT	1.53319	7.60655	2.83089e-16	4.77684e-17
YOR330C	MIP1	M22	EtOH	WT	-0.931751	6.13781	2.88153e-16	4.8669e-17
YDR098C	GRX3	M22	EtOH	WT	1.04012	6.92726	2.89143e-16	4.88823e-17
YLR051C	FCF2	M22	EtOH	WT	-2.89084	4.59449	3.02232e-16	5.11433e-17
YDR183C-A		M22	EtOH	WT	-5.08582	2.37715	3.12751e-16	5.29731e-17
YKL189W	HYM1	M22	EtOH	WT	1.99607	4.93941	3.12819e-16	5.30345e-17
YGR125W		M22	EtOH	WT	0.823861	6.96821	3.24986e-16	5.51492e-17
YBR017C	KAP104	M22	EtOH	WT	-0.909996	7.65074	3.26961e-16	5.55365e-17
YNR014W		M22	EtOH	WT	5.0204	5.492	3.32257e-16	5.6489e-17
YBR059C	AKL1	M22	EtOH	WT	1.00761	7.55478	3.33721e-16	5.67911e-17
YGR264C	MES1	M22	EtOH	WT	-2.11855	8.64615	3.58826e-16	6.11206e-17
YBR287W		M22	EtOH	WT	2.38151	8.5133	3.5941e-16	6.12774e-17
YDR394W	RPT3	M22	EtOH	WT	0.91873	8.34429	3.62026e-16	6.17811e-17
YNL012W	SPO1	M22	EtOH	WT	2.69598	2.77023	3.68403e-16	6.29282e-17
YGR239C	PEX21	M22	EtOH	WT	-2.393	3.65492	3.80767e-16	6.51009e-17
YER177W	BMH1	M22	EtOH	WT	1.15578	10.4285	3.83522e-16	6.5633e-17
YDR335W	MSN5	M22	EtOH	WT	1.08826	8.07964	3.89004e-16	6.66333e-17
YLR299W	ECM38	M22	EtOH	WT	2.15417	6.06604	3.93776e-16	6.75135e-17
YNL227C	JJJ1	M22	EtOH	WT	-3.62098	4.7154	3.97111e-16	6.81486e-17
YOR337W	TEA1	M22	EtOH	WT	-1.70505	5.18107	4.03344e-16	6.92825e-17
YMR006C	PLB2	M22	EtOH	WT	-2.48502	8.13018	4.0532e-16	6.96866e-17
YDR464W	SPP41	M22	EtOH	WT	-2.04628	6.23263	4.11718e-16	7.08522e-17
YLR034C	SMF3	M22	EtOH	WT	1.9283	8.19267	4.41958e-16	7.61267e-17
YHR099W	TRA1	M22	EtOH	WT	-1.10843	7.68426	4.69509e-16	8.09472e-17
YLR370C	ARC18	M22	EtOH	WT	1.34947	6.80436	4.90883e-16	8.47106e-17
YML110C	COQ5	M22	EtOH	WT	1.39631	7.37123	4.91215e-16	8.48462e-17
YER036C	ARB1	M22	EtOH	WT	-2.27256	8.9726	5.02326e-16	8.68456e-17
YKL156W	RPS27A	M22	EtOH	WT	-2.04067	6.97054	5.29109e-16	9.15604e-17
YOR342C		M22	EtOH	WT	-2.16162	5.69552	5.4186e-16	9.38783e-17
YDL121C		M22	EtOH	WT	-2.40409	5.24816	5.4186e-16	9.39397e-17
YNL065W	AQR1	M22	EtOH	WT	-2.61583	5.50845	5.55197e-16	9.63403e-17
YNR063W		M22	EtOH	WT	-1.97762	3.04764	5.61155e-16	9.74637e-17
YFR049W	YMR31	M22	EtOH	WT	1.79322	4.92131	5.66909e-16	9.85536e-17
YOR359W	VTS1	M22	EtOH	WT	-2.7446	5.73092	5.73273e-16	9.97513e-17
YBR225W		M22	EtOH	WT	1.72384	5.56011	5.81145e-16	1.01214e-16
YIL088C	AVT7	M22	EtOH	WT	1.58751	7.40892	5.95768e-16	1.03856e-16
YBR230W-A		M22	EtOH	WT	2.67203	2.32445	6.28675e-16	1.09692e-16
YMR008C	PLB1	M22	EtOH	WT	2.8364	8.73934	6.46614e-16	1.12925e-16
YBR033W	EDS1	M22	EtOH	WT	3.49102	2.27211	6.6608e-16	1.16431e-16
YOR047C	STD1	M22	EtOH	WT	-1.99965	4.90392	7.01187e-16	1.2269e-16
YER065C	ICL1	M22	EtOH	WT	1.8893	4.12572	7.01187e-16	1.22872e-16
YER132C	PMD1	M22	EtOH	WT	-1.1966	6.01521	7.01187e-16	1.22903e-16
YOL107W		M22	EtOH	WT	1.69011	5.58536	7.14367e-16	1.25328e-16
YJR112W	NNF1	M22	EtOH	WT	-2.54528	2.84678	7.4773e-16	1.313e-16
YCL037C	SRO9	M22	EtOH	WT	-2.65605	6.17653	7.54281e-16	1.32571e-16
YJL102W	MEF2	M22	EtOH	WT	1.40294	5.73087	7.63759e-16	1.34358e-16
YFL002C	SPB4	M22	EtOH	WT	-2.1527	5.59913	7.77382e-16	1.3691e-16
YLR083C	EMP70	M22	EtOH	WT	-2.08115	8.36738	7.77382e-16	1.37003e-16
YCL058W-A	ADF1	M22	EtOH	WT	-4.0522	2.26655	7.89339e-16	1.39236e-16
YPL227C	ALG5	M22	EtOH	WT	-1.21892	5.41198	7.90014e-16	1.39481e-16
YNR050C	LYS9	M22	EtOH	WT	-2.05534	7.80583	7.94286e-16	1.40362e-16
YKL121W	DGR2	M22	EtOH	WT	1.48878	5.67375	8.30766e-16	1.46941e-16
YLR436C	ECM30	M22	EtOH	WT	1.08292	7.28172	8.39978e-16	1.48704e-16
YNL292W	PUS4	M22	EtOH	WT	-1.60554	5.35767	8.88691e-16	1.5747e-16
YIR039C	YPS6	M22	EtOH	WT	3.78094	4.75614	8.90603e-16	1.57951e-16
YDL102W	POL3	M22	EtOH	WT	-1.355	6.00841	9.02052e-16	1.60125e-16
YNR047W	FPK1	M22	EtOH	WT	0.958085	6.77136	9.30838e-16	1.65383e-16
YOL126C	MDH2	M22	EtOH	WT	2.36077	6.78658	9.5637e-16	1.70072e-16
YCR047C	BUD23	M22	EtOH	WT	-3.98765	4.8495	1.00039e-15	1.78061e-16
YLR146C	SPE4	M22	EtOH	WT	-1.65133	5.07185	1.01123e-15	1.80151e-16
YER055C	HIS1	M22	EtOH	WT	-1.75782	8.2925	1.01527e-15	1.81032e-16
YLR176C	RFX1	M22	EtOH	WT	1.9831	5.74407	1.03243e-15	1.84257e-16
YAL002W	VPS8	M22	EtOH	WT	1.26923	6.55438	1.04657e-15	1.86947e-16
YJR064W	CCT5	M22	EtOH	WT	-1.11088	8.20404	1.04797e-15	1.87364e-16
YJL089W	SIP4	M22	EtOH	WT	3.01232	3.6048	1.08457e-15	1.94081e-16
YDR280W	RRP45	M22	EtOH	WT	-1.24704	5.73511	1.09233e-15	1.95643e-16
YGR081C	SLX9	M22	EtOH	WT	-2.42527	4.0765	1.09332e-15	1.95996e-16
YER010C		M22	EtOH	WT	1.88666	5.19374	1.19609e-15	2.14609e-16
YLR032W	RAD5	M22	EtOH	WT	-1.00004	5.48854	1.20327e-15	2.1609e-16
YCR004C	YCP4	M22	EtOH	WT	1.4106	7.51536	1.3147e-15	2.36311e-16
YIL150C	MCM10	M22	EtOH	WT	-1.96146	3.55781	1.34895e-15	2.42681e-16
YNR054C	ESF2	M22	EtOH	WT	-3.27871	4.86796	1.35277e-15	2.43585e-16
YIL094C	LYS12	M22	EtOH	WT	-1.50956	7.47703	1.40528e-15	2.53264e-16
YFR028C	CDC14	M22	EtOH	WT	-0.823326	6.635	1.41656e-15	2.55523e-16
YML059C	NTE1	M22	EtOH	WT	1.70317	8.22668	1.4372e-15	2.59476e-16
YJR147W	HMS2	M22	EtOH	WT	-4.10869	4.86282	1.5233e-15	2.75263e-16
YJR132W	NMD5	M22	EtOH	WT	-1.3844	6.70123	1.56041e-15	2.82217e-16
YJR106W	ECM27	M22	EtOH	WT	1.53193	5.63942	1.59598e-15	2.88906e-16
YOR361C	PRT1	M22	EtOH	WT	-1.71948	8.7897	1.61479e-15	2.92569e-16
YNL256W	FOL1	M22	EtOH	WT	-1.19812	6.52388	1.64881e-15	2.98994e-16
YIL072W	HOP1	M22	EtOH	WT	3.29805	2.09514	1.72523e-15	3.13129e-16
YMR210W	MGL2	M22	EtOH	WT	1.01063	5.75456	1.75982e-15	3.19686e-16
YGL116W	CDC20	M22	EtOH	WT	-1.51892	4.58777	1.81149e-15	3.29362e-16
YOL060C	MAM3	M22	EtOH	WT	1.44421	7.77051	1.82668e-15	3.32415e-16
YDL168W	SFA1	M22	EtOH	WT	2.55862	8.49186	1.96631e-15	3.58138e-16
YBL040C	ERD2	M22	EtOH	WT	1.60751	6.94719	2.12234e-15	3.86895e-16
YDR379C-A	SDH6	M22	EtOH	WT	4.31945	4.28505	2.1726e-15	3.96404e-16
YOR153W	PDR5	M22	EtOH	WT	-2.34875	10.6863	2.18687e-15	3.99356e-16
YCR076C	FUB1	M22	EtOH	WT	1.43901	4.47305	2.37833e-15	4.34699e-16
YMR152W	YIM1	M22	EtOH	WT	1.33822	6.88013	2.44379e-15	4.47054e-16
YBR128C	ATG14	M22	EtOH	WT	2.54727	3.23351	2.50432e-15	4.58526e-16
YLR223C	IFH1	M22	EtOH	WT	-2.74935	6.13394	2.50855e-15	4.59702e-16
YMR244C-A	COA6	M22	EtOH	WT	2.21575	3.59408	2.53491e-15	4.64936e-16
YGR208W	SER2	M22	EtOH	WT	-1.42087	5.73144	2.56855e-15	4.71515e-16
YDL111C	RRP42	M22	EtOH	WT	-1.0269	6.31331	2.78054e-15	5.10875e-16
YOR373W	NUD1	M22	EtOH	WT	-1.21063	5.38419	2.9035e-15	5.3393e-16
YGR091W	PRP31	M22	EtOH	WT	-1.36951	4.27924	2.95203e-15	5.43324e-16
YGR271C-A	EFG1	M22	EtOH	WT	-3.46071	4.28457	2.95317e-15	5.44005e-16
YDR247W	VHS1	M22	EtOH	WT	2.47078	5.80221	3.10536e-15	5.72536e-16
YOR215C	AIM41	M22	EtOH	WT	2.26646	5.54652	3.14537e-15	5.80414e-16
YJR073C	OPI3	M22	EtOH	WT	4.9684	7.25663	3.19584e-15	5.90236e-16
YDR031W	MIX14	M22	EtOH	WT	2.33201	3.9358	3.50551e-15	6.47988e-16
YKR089C	TGL4	M22	EtOH	WT	0.96122	6.87212	3.53689e-15	6.54352e-16
YDR470C	UGO1	M22	EtOH	WT	1.39015	5.9145	3.59594e-15	6.65852e-16
YCR052W	RSC6	M22	EtOH	WT	-1.14368	6.11276	3.75617e-15	6.9612e-16
YBR240C	THI2	M22	EtOH	WT	2.93935	1.9583	3.85055e-15	7.14225e-16
YHR037W	PUT2	M22	EtOH	WT	1.54775	7.36443	3.85793e-15	7.1621e-16
YOL123W	HRP1	M22	EtOH	WT	-1.60841	7.64191	3.93986e-15	7.32048e-16
YPR143W	RRP15	M22	EtOH	WT	-3.18215	4.78935	3.97069e-15	7.3841e-16
YGR043C	NQM1	M22	EtOH	WT	3.10309	5.50873	4.1369e-15	7.69978e-16
YEL026W	SNU13	M22	EtOH	WT	-3.48426	7.8994	4.17015e-15	7.76832e-16
YAL061W	BDH2	M22	EtOH	WT	4.07809	4.54059	4.28841e-15	7.99546e-16
YMR317W		M22	EtOH	WT	2.5894	2.85991	4.29038e-15	8.00597e-16
YLR352W		M22	EtOH	WT	1.93591	6.43862	4.36433e-15	8.15093e-16
YDR519W	FPR2	M22	EtOH	WT	1.77687	5.72148	4.3715e-15	8.1713e-16
YOL093W	TRM10	M22	EtOH	WT	-2.01709	4.6729	4.43097e-15	8.28952e-16
YIL121W	QDR2	M22	EtOH	WT	2.88957	4.95378	4.49777e-15	8.42165e-16
YNL088W	TOP2	M22	EtOH	WT	-1.86315	6.74198	4.75188e-15	8.90504e-16
YOR253W	NAT5	M22	EtOH	WT	-1.19934	5.10374	4.90398e-15	9.19789e-16
YOR128C	ADE2	M22	EtOH	WT	-1.3917	7.4918	4.9439e-15	9.28066e-16
YGR060W	ERG25	M22	EtOH	WT	-2.84021	9.54872	4.98718e-15	9.36986e-16
YFL033C	RIM15	M22	EtOH	WT	0.872457	6.85733	5.03978e-15	9.48461e-16
YMR259C	TRM732	M22	EtOH	WT	-1.32027	6.48542	5.03978e-15	9.48475e-16
YPR154W	PIN3	M22	EtOH	WT	2.8686	8.30267	5.05544e-15	9.52228e-16
YML109W	ZDS2	M22	EtOH	WT	-1.40231	5.23417	5.20575e-15	9.81372e-16
YJR052W	RAD7	M22	EtOH	WT	1.14299	5.07965	5.26254e-15	9.92917e-16
YJR039W		M22	EtOH	WT	1.51679	5.63031	5.31609e-15	1.00387e-15
YJR156C	THI11	M22	EtOH	WT	5.2434	1.95505	5.32968e-15	1.00728e-15
YOR036W	PEP12	M22	EtOH	WT	1.90779	5.34859	5.37624e-15	1.01694e-15
YJL212C	OPT1	M22	EtOH	WT	-3.62656	7.82691	5.54491e-15	1.04973e-15
YMR269W	TMA23	M22	EtOH	WT	-3.44241	3.14415	5.66161e-15	1.07273e-15
YKL106W	AAT1	M22	EtOH	WT	-1.3911	5.79308	5.74242e-15	1.08895e-15
YDR490C	PKH1	M22	EtOH	WT	1.48222	6.16719	6.11251e-15	1.16011e-15
YOR140W	SFL1	M22	EtOH	WT	-1.57777	5.78949	6.35047e-15	1.20628e-15
YPL015C	HST2	M22	EtOH	WT	1.78628	7.17625	6.43584e-15	1.22353e-15
YFL009W	CDC4	M22	EtOH	WT	0.84465	6.9845	6.69554e-15	1.27397e-15
YNL008C	ASI3	M22	EtOH	WT	1.01047	6.41576	6.73954e-15	1.28341e-15
YOL025W	LAG2	M22	EtOH	WT	1.33339	5.23669	6.75934e-15	1.28826e-15
YNL196C	SLZ1	M22	EtOH	WT	4.68227	-0.191616	6.96729e-15	1.32901e-15
YML027W	YOX1	M22	EtOH	WT	-1.92926	5.00003	7.01718e-15	1.33964e-15
YOR367W	SCP1	M22	EtOH	WT	1.2428	5.12763	7.22716e-15	1.38096e-15
YCR021C	HSP30	M22	EtOH	WT	6.21116	10.6827	7.22716e-15	1.38204e-15
YGR007W	ECT1	M22	EtOH	WT	-0.781456	5.99993	7.46654e-15	1.429e-15
YDR011W	SNQ2	M22	EtOH	WT	-1.91234	9.62813	7.8276e-15	1.49935e-15
YKR036C	CAF4	M22	EtOH	WT	-1.5805	4.5664	7.98071e-15	1.52996e-15
YOR316C	COT1	M22	EtOH	WT	1.76814	7.3635	7.98454e-15	1.53196e-15
YOL027C	MDM38	M22	EtOH	WT	-0.861823	6.95112	8.0414e-15	1.54415e-15
YKL017C	HCS1	M22	EtOH	WT	1.42468	5.02971	8.1046e-15	1.55758e-15
YDR075W	PPH3	M22	EtOH	WT	-2.09229	4.03467	8.31618e-15	1.59957e-15
YDL214C	PRR2	M22	EtOH	WT	1.91234	3.96619	8.44804e-15	1.62628e-15
YGL191W	COX13	M22	EtOH	WT	1.57258	6.53548	8.48216e-15	1.6342e-15
YFR055W	IRC7	M22	EtOH	WT	-1.81309	5.64899	8.66752e-15	1.6713e-15
YPL112C	PEX25	M22	EtOH	WT	-1.04354	6.12941	8.71817e-15	1.68245e-15
YGR094W	VAS1	M22	EtOH	WT	-1.82011	9.76485	8.98895e-15	1.73614e-15
YLR363W-A		M22	EtOH	WT	-3.39652	3.46996	9.02457e-15	1.74571e-15
YOR313C	SPS4	M22	EtOH	WT	-3.6641	2.27023	9.02457e-15	1.7459e-15
YML108W		M22	EtOH	WT	-2.55757	3.78574	9.27404e-15	1.79564e-15
YLR454W	FMP27	M22	EtOH	WT	1.53669	7.86019	9.27708e-15	1.79771e-15
YPR075C	OPY2	M22	EtOH	WT	1.0455	6.52609	9.31515e-15	1.80657e-15
YIL066C	RNR3	M22	EtOH	WT	2.54459	4.90823	9.42041e-15	1.82849e-15
YPR167C	MET16	M22	EtOH	WT	-1.82102	5.59559	9.495e-15	1.84448e-15
YGR237C		M22	EtOH	WT	1.4352	6.55683	9.88108e-15	1.92106e-15
YPR173C	VPS4	M22	EtOH	WT	-0.83884	6.60347	1.01186e-14	1.96884e-15
YNL020C	ARK1	M22	EtOH	WT	1.51845	5.16596	1.01208e-14	1.9709e-15
YPL236C	ENV7	M22	EtOH	WT	1.42756	4.84539	1.0555e-14	2.05712e-15
YDR428C	BNA7	M22	EtOH	WT	-1.77433	4.38651	1.08624e-14	2.11877e-15
YHR187W	IKI1	M22	EtOH	WT	-1.23416	4.92167	1.08688e-14	2.12176e-15
YEL017W	GTT3	M22	EtOH	WT	1.01269	6.67393	1.09778e-14	2.14478e-15
YER171W	RAD3	M22	EtOH	WT	-1.02048	6.05524	1.12023e-14	2.19043e-15
YPL177C	CUP9	M22	EtOH	WT	-1.25833	6.24462	1.24633e-14	2.43899e-15
YNR035C	ARC35	M22	EtOH	WT	1.08804	7.80435	1.26174e-14	2.47115e-15
YEL015W	EDC3	M22	EtOH	WT	-0.912921	6.52802	1.30928e-14	2.56635e-15
YBL050W	SEC17	M22	EtOH	WT	1.13314	6.71561	1.3718e-14	2.69108e-15
YJL144W		M22	EtOH	WT	3.52056	4.69972	1.40715e-14	2.76269e-15
YOR391C	HSP33	M22	EtOH	WT	5.39762	0.56992	1.41361e-14	2.77762e-15
YIL036W	CST6	M22	EtOH	WT	1.35245	6.84112	1.41736e-14	2.78725e-15
YOR103C	OST2	M22	EtOH	WT	1.21829	5.84039	1.4402e-14	2.83447e-15
YDR284C	DPP1	M22	EtOH	WT	1.82344	6.96809	1.44291e-14	2.84209e-15
YHR001W-A	QCR10	M22	EtOH	WT	2.11999	5.38569	1.45244e-14	2.86319e-15
YOR097C		M22	EtOH	WT	1.80379	4.70382	1.46488e-14	2.89004e-15
YOL032W	OPI10	M22	EtOH	WT	2.24165	6.41694	1.47401e-14	2.9104e-15
YKL093W	MBR1	M22	EtOH	WT	2.70704	3.88949	1.50688e-14	2.9777e-15
YDL150W	RPC53	M22	EtOH	WT	-2.37466	5.6238	1.50999e-14	2.98627e-15
YPL060W	MFM1	M22	EtOH	WT	1.48243	3.81176	1.53376e-14	3.03571e-15
YBR121C	GRS1	M22	EtOH	WT	-1.67192	9.41917	1.54777e-14	3.06592e-15
YKL029C	MAE1	M22	EtOH	WT	-3.79083	7.41694	1.55991e-14	3.09246e-15
YGR090W	UTP22	M22	EtOH	WT	-1.43046	7.79052	1.56768e-14	3.11036e-15
YGL150C	INO80	M22	EtOH	WT	-1.04638	7.47246	1.59127e-14	3.1597e-15
YJR051W	OSM1	M22	EtOH	WT	0.95619	6.25778	1.60675e-14	3.193e-15
YPR104C	FHL1	M22	EtOH	WT	-1.64015	5.41838	1.65708e-14	3.29565e-15
YML029W	USA1	M22	EtOH	WT	1.26704	6.65593	1.68577e-14	3.35541e-15
YJR151C	DAN4	M22	EtOH	WT	2.17649	5.26379	1.77482e-14	3.53548e-15
YBR198C	TAF5	M22	EtOH	WT	-0.885923	6.78557	1.776e-14	3.54066e-15
YGL162W	SUT1	M22	EtOH	WT	-2.05556	3.44657	1.81021e-14	3.61176e-15
YOR151C	RPB2	M22	EtOH	WT	-0.883018	8.52597	1.83382e-14	3.66179e-15
YGR048W	UFD1	M22	EtOH	WT	1.11811	6.28257	1.87947e-14	3.75595e-15
YBR003W	COQ1	M22	EtOH	WT	1.30141	6.67961	1.91593e-14	3.83186e-15
YJL087C	TRL1	M22	EtOH	WT	-1.52759	5.21286	1.9512e-14	3.90552e-15
YNL246W	VPS75	M22	EtOH	WT	-0.850515	5.63856	1.98408e-14	3.97449e-15
YPL223C	GRE1	M22	EtOH	WT	3.81929	2.91998	2.05868e-14	4.12721e-15
YCL050C	APA1	M22	EtOH	WT	1.30535	8.76927	2.07099e-14	4.15519e-15
YHL030W	ECM29	M22	EtOH	WT	1.59851	8.35216	2.07989e-14	4.17636e-15
YMR011W	HXT2	M22	EtOH	WT	-4.51762	9.8293	2.11992e-14	4.26013e-15
YJR033C	RAV1	M22	EtOH	WT	1.06308	6.41063	2.15162e-14	4.32726e-15
YML006C	GIS4	M22	EtOH	WT	-1.56958	5.09832	2.15476e-14	4.33702e-15
YBR112C	CYC8	M22	EtOH	WT	-1.02461	7.40384	2.17038e-14	4.37192e-15
YAR014C	BUD14	M22	EtOH	WT	-1.2195	6.2357	2.18847e-14	4.41184e-15
YER002W	NOP16	M22	EtOH	WT	-3.36623	5.52645	2.25136e-14	4.54221e-15
YFR021W	ATG18	M22	EtOH	WT	1.19361	6.02397	2.25352e-14	4.55018e-15
YDR121W	DPB4	M22	EtOH	WT	-1.50419	4.25941	2.26799e-14	4.58301e-15
YOL017W	ESC8	M22	EtOH	WT	-2.35476	4.66265	2.27711e-14	4.60507e-15
YDR005C	MAF1	M22	EtOH	WT	1.43101	6.18102	2.30261e-14	4.66031e-15
YPR172W		M22	EtOH	WT	1.60049	6.03178	2.32648e-14	4.71232e-15
YNR011C	PRP2	M22	EtOH	WT	-1.26432	5.26476	2.32739e-14	4.71789e-15
YGL161C	YIP5	M22	EtOH	WT	1.05752	6.93362	2.35609e-14	4.77983e-15
YDR173C	ARG82	M22	EtOH	WT	1.54711	4.2254	2.3857e-14	4.8437e-15
YML018C		M22	EtOH	WT	-2.46296	7.0034	2.40837e-14	4.89355e-15
YMR084W		M22	EtOH	WT	2.62207	3.37008	2.55202e-14	5.18952e-15
YER096W	SHC1	M22	EtOH	WT	2.46991	4.5483	2.60135e-14	5.29397e-15
YPR005C	HAL1	M22	EtOH	WT	2.02833	3.96543	2.60982e-14	5.31538e-15
YPR117W		M22	EtOH	WT	1.03844	6.62522	2.67284e-14	5.44798e-15
YDL036C	PUS9	M22	EtOH	WT	-1.62955	4.85156	2.73144e-14	5.57179e-15
YMR136W	GAT2	M22	EtOH	WT	2.25942	6.08199	2.77176e-14	5.65846e-15
YPL146C	NOP53	M22	EtOH	WT	-3.08582	5.9923	2.77485e-14	5.6692e-15
YLR219W	MSC3	M22	EtOH	WT	1.21412	7.25271	2.84773e-14	5.82264e-15
YAR019C	CDC15	M22	EtOH	WT	1.17712	5.88139	2.87205e-14	5.87695e-15
YJL041W	NSP1	M22	EtOH	WT	-0.783992	7.44715	2.95196e-14	6.04517e-15
YMR252C		M22	EtOH	WT	2.22734	4.26978	2.96528e-14	6.07716e-15
YGR065C	VHT1	M22	EtOH	WT	-2.48373	6.6349	3.10398e-14	6.36638e-15
YBL069W	AST1	M22	EtOH	WT	-1.13524	5.41175	3.42628e-14	7.03288e-15
YIL038C	NOT3	M22	EtOH	WT	-1.16519	6.67018	3.48764e-14	7.16439e-15
YOR285W	RDL1	M22	EtOH	WT	1.83802	7.01277	3.53868e-14	7.27489e-15
YML098W	TAF13	M22	EtOH	WT	-1.78034	3.71574	3.56457e-14	7.3338e-15
YER038C	KRE29	M22	EtOH	WT	-1.27032	3.72309	3.74358e-14	7.70807e-15
YGR023W	MTL1	M22	EtOH	WT	2.04325	6.31486	3.779e-14	7.78703e-15
YDR279W	RNH202	M22	EtOH	WT	-1.07241	4.82045	3.78009e-14	7.79531e-15
YOR051C	ETT1	M22	EtOH	WT	-1.57045	6.31578	4.01356e-14	8.28317e-15
YLR022C	SDO1	M22	EtOH	WT	-1.59117	5.17985	4.07783e-14	8.42232e-15
YAL019W	FUN30	M22	EtOH	WT	-1.37582	6.3356	4.11326e-14	8.50205e-15
YKL082C	RRP14	M22	EtOH	WT	-3.30931	6.03514	4.23162e-14	8.75714e-15
YMR312W	ELP6	M22	EtOH	WT	-1.6325	5.4847	4.23162e-14	8.76019e-15
YGR287C	IMA1	M22	EtOH	WT	2.19316	4.89657	4.37479e-14	9.06356e-15
YOR260W	GCD1	M22	EtOH	WT	-1.20679	7.86603	4.40512e-14	9.13343e-15
YMR302C	YME2	M22	EtOH	WT	0.940835	7.15345	4.51413e-14	9.36663e-15
YHL048W	COS8	M22	EtOH	WT	2.12957	5.80294	4.57497e-14	9.50018e-15
YOL052C	SPE2	M22	EtOH	WT	-1.67934	6.64777	4.64514e-14	9.65579e-15
YOR287C	RRP36	M22	EtOH	WT	-4.49661	3.39675	4.64514e-14	9.66244e-15
YIR038C	GTT1	M22	EtOH	WT	2.28351	6.48042	4.64514e-14	9.66811e-15
YNL281W	HCH1	M22	EtOH	WT	1.37706	7.16702	4.67561e-14	9.73898e-15
YBR092C	PHO3	M22	EtOH	WT	-4.41415	6.84794	4.74817e-14	9.8977e-15
YGL055W	OLE1	M22	EtOH	WT	-3.39396	9.57908	4.76096e-14	9.93195e-15
YER078C	ICP55	M22	EtOH	WT	0.927348	5.88529	4.80872e-14	1.00435e-14
YMR120C	ADE17	M22	EtOH	WT	-3.29543	7.61323	4.80872e-14	1.00469e-14
YPR165W	RHO1	M22	EtOH	WT	0.853786	8.73922	4.81429e-14	1.00662e-14
YLR371W	ROM2	M22	EtOH	WT	0.886193	6.90191	4.85524e-14	1.01596e-14
YEL040W	UTR2	M22	EtOH	WT	-2.12778	9.58062	4.89628e-14	1.02533e-14
YDR432W	NPL3	M22	EtOH	WT	-1.34473	8.67278	4.89749e-14	1.02636e-14
YBR297W	MAL33	M22	EtOH	WT	2.69075	3.72292	4.90911e-14	1.02958e-14
YPR120C	CLB5	M22	EtOH	WT	-1.30775	4.48704	4.95711e-14	1.04044e-14
YGL179C	TOS3	M22	EtOH	WT	1.6579	4.49307	4.96713e-14	1.04333e-14
YBR069C	TAT1	M22	EtOH	WT	-2.26059	7.08757	5.05509e-14	1.06262e-14
YPR140W	TAZ1	M22	EtOH	WT	1.72574	5.7796	5.10926e-14	1.07482e-14
YMR251W-A	HOR7	M22	EtOH	WT	5.79513	7.50276	5.22676e-14	1.10037e-14
YPL189C-A	COA2	M22	EtOH	WT	2.13847	3.16563	5.48538e-14	1.15569e-14
YDL091C	UBX3	M22	EtOH	WT	1.41771	5.69624	5.80557e-14	1.22408e-14
YNL123W	NMA111	M22	EtOH	WT	-1.32996	7.19499	5.84001e-14	1.23227e-14
YHR206W	SKN7	M22	EtOH	WT	-1.211	6.47513	5.88742e-14	1.24321e-14
YOL009C	MDM12	M22	EtOH	WT	1.18769	4.4533	6.26187e-14	1.32328e-14
YGL211W	NCS6	M22	EtOH	WT	-1.49963	5.23278	6.37354e-14	1.3479e-14
YLR349W		M22	EtOH	WT	4.43138	0.72327	6.43418e-14	1.36175e-14
YLR359W	ADE13	M22	EtOH	WT	-2.25131	8.10581	6.77816e-14	1.43563e-14
YPR031W	NTO1	M22	EtOH	WT	-1.68543	4.52103	7.26874e-14	1.5407e-14
YLR287C		M22	EtOH	WT	-1.5631	5.31199	7.29115e-14	1.54661e-14
YJR007W	SUI2	M22	EtOH	WT	-1.44505	8.26307	7.53949e-14	1.60049e-14
YHL044W		M22	EtOH	WT	1.95058	2.96134	7.5759e-14	1.60943e-14
YLL021W	SPA2	M22	EtOH	WT	-1.806	6.92711	7.99646e-14	1.70004e-14
YMR241W	YHM2	M22	EtOH	WT	-1.862	7.18475	8.12181e-14	1.72799e-14
YDL203C	ACK1	M22	EtOH	WT	-0.88059	5.39923	8.18951e-14	1.7437e-14
YER143W	DDI1	M22	EtOH	WT	1.2666	6.90798	8.40755e-14	1.79147e-14
YOL007C	CSI2	M22	EtOH	WT	-1.71294	6.35671	8.591e-14	1.83192e-14
YAR008W	SEN34	M22	EtOH	WT	-1.46091	3.95817	8.63536e-14	1.84276e-14
YGL011C	SCL1	M22	EtOH	WT	0.80007	7.76899	8.77621e-14	1.87422e-14
YJL051W	IRC8	M22	EtOH	WT	-1.75549	5.35843	9.05599e-14	1.93541e-14
YGL045W	RIM8	M22	EtOH	WT	1.374	5.16577	9.16084e-14	1.95928e-14
YPL264C		M22	EtOH	WT	3.42319	3.71838	9.43259e-14	2.01891e-14
YMR001C	CDC5	M22	EtOH	WT	-1.70777	5.83072	9.46028e-14	2.02634e-14
YLR192C	HCR1	M22	EtOH	WT	-0.913587	7.97684	9.55472e-14	2.04809e-14
YJL073W	JEM1	M22	EtOH	WT	1.63046	6.2108	1.02996e-13	2.20941e-14
YDR478W	SNM1	M22	EtOH	WT	-2.02861	3.08616	1.0766e-13	2.31116e-14
YMR087W		M22	EtOH	WT	1.48263	4.76618	1.09584e-13	2.35423e-14
YDR006C	SOK1	M22	EtOH	WT	1.33162	7.26471	1.09898e-13	2.36273e-14
YOL130W	ALR1	M22	EtOH	WT	-1.42359	6.43438	1.10886e-13	2.38574e-14
YOL104C	NDJ1	M22	EtOH	WT	3.51483	1.89642	1.12506e-13	2.42237e-14
YMR080C	NAM7	M22	EtOH	WT	-1.0073	7.49534	1.16927e-13	2.51943e-14
YMR179W	SPT21	M22	EtOH	WT	-1.75837	5.27154	1.18197e-13	2.54868e-14
YDL181W	INH1	M22	EtOH	WT	1.90736	5.62656	1.1935e-13	2.57545e-14
YHR129C	ARP1	M22	EtOH	WT	-1.62267	3.76454	1.22689e-13	2.64945e-14
YIL007C	NAS2	M22	EtOH	WT	1.2283	4.57329	1.27989e-13	2.76595e-14
YER064C	VHR2	M22	EtOH	WT	-1.21491	6.71586	1.28976e-13	2.78934e-14
YGR143W	SKN1	M22	EtOH	WT	0.933364	6.03172	1.36447e-13	2.95309e-14
YNL156C	NSG2	M22	EtOH	WT	1.54068	7.29379	1.36573e-13	2.958e-14
YBR018C	GAL7	M22	EtOH	WT	2.88634	2.21328	1.37547e-13	2.98127e-14
YIL087C	AIM19	M22	EtOH	WT	2.57459	5.55513	1.3942e-13	3.02411e-14
YPL083C	SEN54	M22	EtOH	WT	-0.962849	4.48415	1.42405e-13	3.09112e-14
YLR414C	PUN1	M22	EtOH	WT	2.0516	6.80109	1.48948e-13	3.23552e-14
YPL163C	SVS1	M22	EtOH	WT	-2.21991	7.21381	1.53687e-13	3.34091e-14
YIL127C	RRT14	M22	EtOH	WT	-3.72801	4.75178	1.56197e-13	3.39796e-14
YGR141W	VPS62	M22	EtOH	WT	-1.4153	5.48882	1.5786e-13	3.43866e-14
YPL151C	PRP46	M22	EtOH	WT	-1.13927	5.0752	1.5786e-13	3.43918e-14
YBR276C	PPS1	M22	EtOH	WT	-0.939317	6.53988	1.62006e-13	3.53209e-14
YCR073C	SSK22	M22	EtOH	WT	-1.66446	3.98678	1.66402e-13	3.63059e-14
YNL106C	INP52	M22	EtOH	WT	0.913392	5.82385	1.69062e-13	3.69131e-14
YOR256C	TRE2	M22	EtOH	WT	1.04998	6.66428	1.722e-13	3.76259e-14
YBR082C	UBC4	M22	EtOH	WT	2.01201	9.21217	1.86624e-13	4.08073e-14
YHL026C		M22	EtOH	WT	-2.11259	4.07917	1.87328e-13	4.0991e-14
YGR066C		M22	EtOH	WT	4.11066	2.68998	1.95464e-13	4.28058e-14
YEL065W	SIT1	M22	EtOH	WT	-3.58142	8.99883	1.95464e-13	4.28338e-14
YOR044W	IRC23	M22	EtOH	WT	2.12918	3.81719	1.95899e-13	4.29604e-14
YDR059C	UBC5	M22	EtOH	WT	2.50649	5.17451	2.03353e-13	4.46273e-14
YCL057W	PRD1	M22	EtOH	WT	1.19929	8.56517	2.03782e-13	4.47539e-14
YIL073C	SPO22	M22	EtOH	WT	2.39781	2.27861	2.0944e-13	4.60299e-14
YGR085C	RPL11B	M22	EtOH	WT	-2.3631	8.92124	2.17934e-13	4.79315e-14
YGR038W	ORM1	M22	EtOH	WT	1.75038	6.43578	2.20532e-13	4.85382e-14
YGL236C	MTO1	M22	EtOH	WT	-2.39028	5.22275	2.23123e-13	4.91441e-14
YBR161W	CSH1	M22	EtOH	WT	1.28131	4.45093	2.24354e-13	4.9451e-14
YDR412W	RRP17	M22	EtOH	WT	-2.6058	5.08692	2.31424e-13	5.10463e-14
YER014W	HEM14	M22	EtOH	WT	1.34044	5.29361	2.40022e-13	5.29809e-14
YBL029C-A		M22	EtOH	WT	1.9619	4.69196	2.41916e-13	5.347e-14
YPR109W		M22	EtOH	WT	1.09186	5.52722	2.41916e-13	5.34762e-14
YDR341C		M22	EtOH	WT	-1.44388	8.69614	2.5734e-13	5.69268e-14
YPL055C	LGE1	M22	EtOH	WT	-1.42002	4.6864	2.61116e-13	5.78036e-14
YBR154C	RPB5	M22	EtOH	WT	-1.90538	6.29278	2.63323e-13	5.83343e-14
YGR140W	CBF2	M22	EtOH	WT	-1.87786	5.06721	2.68104e-13	5.94362e-14
YEL032W	MCM3	M22	EtOH	WT	-1.22335	6.60458	2.7682e-13	6.14126e-14
YNL264C	PDR17	M22	EtOH	WT	1.07085	5.93513	2.77838e-13	6.16827e-14
YOR172W	YRM1	M22	EtOH	WT	0.936142	5.79632	2.81945e-13	6.26394e-14
YOR271C	FSF1	M22	EtOH	WT	-2.55069	6.6924	2.82362e-13	6.27771e-14
YPL248C	GAL4	M22	EtOH	WT	1.75358	3.69779	2.82596e-13	6.28743e-14
YPR189W	SKI3	M22	EtOH	WT	-0.805347	6.40414	3.11809e-13	6.94236e-14
YBR195C	MSI1	M22	EtOH	WT	-1.04835	4.39046	3.16877e-13	7.06025e-14
YOR180C	DCI1	M22	EtOH	WT	1.24776	3.62609	3.20402e-13	7.1439e-14
YBR105C	VID24	M22	EtOH	WT	1.58405	5.71119	3.22725e-13	7.20084e-14
YMR129W	POM152	M22	EtOH	WT	-0.790862	7.62043	3.36155e-13	7.50586e-14
YLR068W	FYV7	M22	EtOH	WT	-4.04422	3.70165	3.55251e-13	7.93791e-14
YJL103C	GSM1	M22	EtOH	WT	1.86429	4.46712	3.60136e-13	8.0528e-14
YER098W	UBP9	M22	EtOH	WT	2.01636	4.85972	3.63135e-13	8.12566e-14
YNL055C	POR1	M22	EtOH	WT	2.44134	10.1632	3.65941e-13	8.19428e-14
YDR364C	CDC40	M22	EtOH	WT	-1.1763	4.63059	3.68702e-13	8.26198e-14
YMR297W	PRC1	M22	EtOH	WT	2.14022	9.98959	3.69217e-13	8.2794e-14
YMR160W		M22	EtOH	WT	1.50803	5.64658	3.70068e-13	8.30746e-14
YPR033C	HTS1	M22	EtOH	WT	-1.84674	7.82987	3.70068e-13	8.3103e-14
YDR061W		M22	EtOH	WT	1.52093	6.79288	4.58188e-13	1.02964e-13
YCL039W	GID7	M22	EtOH	WT	1.33106	6.17692	4.74673e-13	1.06745e-13
YIL069C	RPS24B	M22	EtOH	WT	-2.72025	8.52311	5.01955e-13	1.1296e-13
YLR324W	PEX30	M22	EtOH	WT	1.11869	6.64978	5.02152e-13	1.13084e-13
YIL155C	GUT2	M22	EtOH	WT	2.52037	6.56178	5.22859e-13	1.17831e-13
YOR058C	ASE1	M22	EtOH	WT	-1.65683	5.35935	5.26586e-13	1.18755e-13
YBL027W	RPL19B	M22	EtOH	WT	-1.97523	9.91645	5.37077e-13	1.21206e-13
YDR119W-A	COX26	M22	EtOH	WT	4.86622	0.56538	5.41365e-13	1.2226e-13
YOR144C	ELG1	M22	EtOH	WT	-1.75141	4.68772	5.61232e-13	1.26837e-13
YAL040C	CLN3	M22	EtOH	WT	1.30318	7.94515	5.68577e-13	1.28587e-13
YAR018C	KIN3	M22	EtOH	WT	-1.43919	4.23601	5.81893e-13	1.31692e-13
YKL101W	HSL1	M22	EtOH	WT	-1.41755	7.8131	5.97806e-13	1.35408e-13
YEL048C	TCA17	M22	EtOH	WT	-2.30801	2.82031	5.97806e-13	1.35484e-13
YCL029C	BIK1	M22	EtOH	WT	-1.29183	4.82392	6.08875e-13	1.38089e-13
YMR308C	PSE1	M22	EtOH	WT	-1.10684	8.43313	6.10861e-13	1.38637e-13
YHR071W	PCL5	M22	EtOH	WT	1.61562	7.47145	6.15784e-13	1.39853e-13
YOL070C	NBA1	M22	EtOH	WT	-1.36333	5.40547	6.24438e-13	1.41918e-13
YPR155C	NCA2	M22	EtOH	WT	1.22535	5.60724	6.31627e-13	1.43652e-13
YOR228C	MCP1	M22	EtOH	WT	2.44148	5.09889	6.78117e-13	1.54334e-13
YDL157C		M22	EtOH	WT	-1.42474	4.89903	7.09141e-13	1.61508e-13
YBL049W	MOH1	M22	EtOH	WT	4.845	2.84362	7.31046e-13	1.66613e-13
YDL189W	RBS1	M22	EtOH	WT	-1.4269	5.72251	7.40347e-13	1.68851e-13
YJL011C	RPC17	M22	EtOH	WT	-2.03645	3.88053	7.41063e-13	1.69133e-13
YER156C		M22	EtOH	WT	-2.39511	6.42169	7.44533e-13	1.70043e-13
YLR206W	ENT2	M22	EtOH	WT	1.56635	7.99855	7.45188e-13	1.70312e-13
YCR043C		M22	EtOH	WT	-1.19981	5.18354	8.24149e-13	1.8849e-13
YPL272C	PBI1	M22	EtOH	WT	1.37759	3.79168	8.26762e-13	1.89219e-13
YOR070C	GYP1	M22	EtOH	WT	0.88949	5.87748	8.37701e-13	1.91856e-13
YDR500C	RPL37B	M22	EtOH	WT	-1.93405	8.84467	8.57239e-13	1.96468e-13
YDR350C	ATP22	M22	EtOH	WT	0.910773	5.96382	8.60472e-13	1.97346e-13
YDR049W	VMS1	M22	EtOH	WT	-1.35777	5.47204	8.63337e-13	1.98141e-13
YMR220W	ERG8	M22	EtOH	WT	-1.17727	7.04656	8.71704e-13	2.002e-13
YER131W	RPS26B	M22	EtOH	WT	-2.75707	8.64422	8.76329e-13	2.01402e-13
YBR245C	ISW1	M22	EtOH	WT	-0.805116	7.03298	8.9397e-13	2.05599e-13
YJL151C	SNA3	M22	EtOH	WT	2.0262	6.85914	9.11579e-13	2.09794e-13
YDR377W	ATP17	M22	EtOH	WT	1.23281	6.4109	9.11853e-13	2.10003e-13
YHR020W		M22	EtOH	WT	-2.60908	8.8642	9.12612e-13	2.10323e-13
YOR346W	REV1	M22	EtOH	WT	-1.85877	3.93881	9.13632e-13	2.10704e-13
YPR102C	RPL11A	M22	EtOH	WT	-1.81154	9.73053	9.13776e-13	2.1096e-13
YGR067C		M22	EtOH	WT	2.33051	2.01454	9.13776e-13	2.11028e-13
YMR307W	GAS1	M22	EtOH	WT	-2.60767	10.9217	9.3359e-13	2.15753e-13
YKL205W	LOS1	M22	EtOH	WT	-1.07363	7.04288	9.4528e-13	2.18605e-13
YHR194W	MDM31	M22	EtOH	WT	1.32879	5.48061	1.07921e-12	2.49751e-13
YDR471W	RPL27B	M22	EtOH	WT	-2.17987	8.25756	1.10022e-12	2.54787e-13
YDR179W-A	NVJ3	M22	EtOH	WT	-1.33252	3.88939	1.10175e-12	2.55317e-13
YML026C	RPS18B	M22	EtOH	WT	-2.09765	9.47797	1.13224e-12	2.62564e-13
YNL304W	YPT11	M22	EtOH	WT	0.883432	4.56318	1.13307e-12	2.62937e-13
YGL205W	POX1	M22	EtOH	WT	3.33846	2.70268	1.16433e-12	2.70377e-13
YHR019C	DED81	M22	EtOH	WT	-1.69857	9.45604	1.18603e-12	2.75604e-13
YDL131W	LYS21	M22	EtOH	WT	-1.25462	7.41199	1.19095e-12	2.76937e-13
YPR149W	NCE102	M22	EtOH	WT	2.05011	9.30927	1.22828e-12	2.85815e-13
YER142C	MAG1	M22	EtOH	WT	2.64271	4.74953	1.23337e-12	2.87195e-13
YIL055C		M22	EtOH	WT	1.8247	4.81613	1.26273e-12	2.94235e-13
YJL020C	BBC1	M22	EtOH	WT	1.24887	8.25656	1.26586e-12	2.95165e-13
YOR132W	VPS17	M22	EtOH	WT	0.834011	7.05994	1.29412e-12	3.01961e-13
YMR173W-A		M22	EtOH	WT	4.77488	8.15598	1.36373e-12	3.18421e-13
YMR197C	VTI1	M22	EtOH	WT	1.16473	5.72753	1.37594e-12	3.21493e-13
YIL049W	DFG10	M22	EtOH	WT	1.28644	4.84407	1.4259e-12	3.33392e-13
YLR060W	FRS1	M22	EtOH	WT	-1.31814	8.83764	1.42777e-12	3.34058e-13
YOR283W		M22	EtOH	WT	-1.06635	4.89683	1.4363e-12	3.36281e-13
YLR008C	PAM18	M22	EtOH	WT	-1.7553	5.6872	1.51823e-12	3.55706e-13
YHR013C	ARD1	M22	EtOH	WT	-0.970284	5.99718	1.56362e-12	3.66592e-13
YMR076C	PDS5	M22	EtOH	WT	-2.05919	6.16894	1.62447e-12	3.81117e-13
YBR222C	PCS60	M22	EtOH	WT	1.40059	7.72443	1.66167e-12	3.90108e-13
YDR504C	SPG3	M22	EtOH	WT	1.77442	3.46756	1.6888e-12	3.96746e-13
YHR127W		M22	EtOH	WT	-1.23388	4.33243	1.71143e-12	4.02336e-13
YML131W		M22	EtOH	WT	1.84562	7.64269	1.74569e-12	4.10668e-13
YIL003W	CFD1	M22	EtOH	WT	-1.32731	4.81512	1.78797e-12	4.209e-13
YLR257W		M22	EtOH	WT	1.59512	8.11287	1.79073e-12	4.21834e-13
YHR111W	UBA4	M22	EtOH	WT	-0.979493	6.09592	1.79137e-12	4.22271e-13
YDR100W	TVP15	M22	EtOH	WT	2.46314	6.02045	1.83774e-12	4.33496e-13
YDR105C	TMS1	M22	EtOH	WT	1.22461	6.80717	1.85779e-12	4.3852e-13
YLR093C	NYV1	M22	EtOH	WT	1.03853	5.83343	1.86498e-12	4.40516e-13
YCR008W	SAT4	M22	EtOH	WT	0.849574	7.59541	1.87136e-12	4.4232e-13
YOR078W	BUD21	M22	EtOH	WT	-3.02635	4.85963	1.91243e-12	4.52333e-13
YEL064C	AVT2	M22	EtOH	WT	1.27158	4.70743	1.92162e-12	4.54814e-13
YML063W	RPS1B	M22	EtOH	WT	-1.97771	10.3455	1.93378e-12	4.58e-13
YOR035C	SHE4	M22	EtOH	WT	0.921467	6.35442	1.93582e-12	4.58793e-13
YPL061W	ALD6	M22	EtOH	WT	-4.06387	9.55007	1.9619e-12	4.65285e-13
YJR126C	VPS70	M22	EtOH	WT	0.605516	6.99256	1.982e-12	4.70369e-13
YGL009C	LEU1	M22	EtOH	WT	-1.69352	8.58686	2.06466e-12	4.90315e-13
YKL125W	RRN3	M22	EtOH	WT	-1.19859	5.73566	2.07797e-12	4.93808e-13
YPR028W	YOP1	M22	EtOH	WT	1.66566	9.4057	2.08875e-12	4.96702e-13
YER172C	BRR2	M22	EtOH	WT	-1.02136	6.7815	2.11959e-12	5.04375e-13
YDR091C	RLI1	M22	EtOH	WT	-2.2372	8.0586	2.13365e-12	5.0806e-13
YIL078W	THS1	M22	EtOH	WT	-1.41318	9.73505	2.2238e-12	5.29882e-13
YGL047W	ALG13	M22	EtOH	WT	1.44063	5.2591	2.24129e-12	5.34406e-13
YBR176W	ECM31	M22	EtOH	WT	1.48278	4.90331	2.24735e-12	5.3621e-13
YPR002W	PDH1	M22	EtOH	WT	1.84972	3.76754	2.26029e-12	5.39659e-13
YBR252W	DUT1	M22	EtOH	WT	-2.04633	5.28597	2.39616e-12	5.72479e-13
YBL001C	ECM15	M22	EtOH	WT	1.02018	5.69432	2.49494e-12	5.96477e-13
YHR137W	ARO9	M22	EtOH	WT	2.26556	7.82012	2.65453e-12	6.35055e-13
YLL023C	POM33	M22	EtOH	WT	2.23566	7.95464	2.65573e-12	6.35766e-13
YGR221C	TOS2	M22	EtOH	WT	-1.54392	4.49763	2.75194e-12	6.59236e-13
YIL147C	SLN1	M22	EtOH	WT	-0.935074	6.9236	2.79871e-12	6.70888e-13
YDR510W	SMT3	M22	EtOH	WT	1.25268	7.22974	2.81939e-12	6.76295e-13
YOR162C	YRR1	M22	EtOH	WT	0.971268	6.30058	2.84486e-12	6.82858e-13
YBR189W	RPS9B	M22	EtOH	WT	-2.42094	10.1558	2.93465e-12	7.04878e-13
YLR405W	DUS4	M22	EtOH	WT	-1.43479	4.34728	2.93747e-12	7.06023e-13
YKL213C	DOA1	M22	EtOH	WT	1.09264	7.24927	2.98426e-12	7.17745e-13
YML106W	URA5	M22	EtOH	WT	-1.80452	8.03234	2.98932e-12	7.19439e-13
YHR062C	RPP1	M22	EtOH	WT	-2.28169	4.57457	3.16504e-12	7.62235e-13
YJR078W	BNA2	M22	EtOH	WT	2.09758	3.40346	3.22097e-12	7.76219e-13
YHR046C	INM1	M22	EtOH	WT	1.94485	6.01618	3.23795e-12	7.80826e-13
YLR291C	GCD7	M22	EtOH	WT	-0.972925	6.78416	3.26085e-12	7.86868e-13
YJR060W	CBF1	M22	EtOH	WT	-1.0592	5.00611	3.28862e-12	7.94094e-13
YDR306C		M22	EtOH	WT	0.804905	5.53422	3.30601e-12	7.9882e-13
YEL054C	RPL12A	M22	EtOH	WT	-2.14277	9.58232	3.31101e-12	8.00556e-13
YJL025W	RRN7	M22	EtOH	WT	-1.53326	4.45377	3.45496e-12	8.35913e-13
YMR246W	FAA4	M22	EtOH	WT	-1.50281	8.7641	3.47825e-12	8.42103e-13
YML056C	IMD4	M22	EtOH	WT	-3.66461	8.99789	3.54103e-12	8.57867e-13
YLR301W	HRI1	M22	EtOH	WT	1.69697	7.51681	3.55127e-12	8.60914e-13
YMR214W	SCJ1	M22	EtOH	WT	0.893043	6.47532	3.59424e-12	8.71904e-13
YOL002C	IZH2	M22	EtOH	WT	-1.88392	6.11812	3.69885e-12	8.97871e-13
YML114C	TAF8	M22	EtOH	WT	-1.04993	5.54033	3.75465e-12	9.12014e-13
YKL094W	YJU3	M22	EtOH	WT	0.980852	6.98175	3.90194e-12	9.48413e-13
YOL114C	PTH4	M22	EtOH	WT	2.33506	1.76675	3.93881e-12	9.58004e-13
YDL209C	CWC2	M22	EtOH	WT	-1.6675	3.3168	4.03539e-12	9.82138e-13
YER118C	SHO1	M22	EtOH	WT	-0.670229	6.23176	4.20067e-12	1.02303e-12
YKR091W	SRL3	M22	EtOH	WT	1.87586	4.81737	4.38833e-12	1.06944e-12
YLR086W	SMC4	M22	EtOH	WT	-1.66003	5.79759	4.44246e-12	1.08334e-12
YOR008C	SLG1	M22	EtOH	WT	0.840967	7.07532	4.46844e-12	1.09039e-12
YNR059W	MNT4	M22	EtOH	WT	1.32045	4.89237	4.48008e-12	1.09394e-12
YBR020W	GAL1	M22	EtOH	WT	2.12077	3.20465	4.52235e-12	1.10498e-12
YLR249W	YEF3	M22	EtOH	WT	-3.3268	12.3474	4.54713e-12	1.11176e-12
YDR320C	SWA2	M22	EtOH	WT	0.778463	6.2781	4.55142e-12	1.11354e-12
YGR211W	ZPR1	M22	EtOH	WT	-3.22492	8.82042	4.6379e-12	1.13543e-12
YOR154W	SLP1	M22	EtOH	WT	-1.40512	5.01651	4.63795e-12	1.13619e-12
YNL050C		M22	EtOH	WT	-2.21656	4.36162	4.70226e-12	1.15269e-12
YJL036W	SNX4	M22	EtOH	WT	1.32756	6.19357	4.72163e-12	1.15819e-12
YDR026C	NSI1	M22	EtOH	WT	-1.26353	4.98008	4.72447e-12	1.15964e-12
YER005W	YND1	M22	EtOH	WT	-0.79891	6.10907	4.75141e-12	1.1677e-12
YDL003W	MCD1	M22	EtOH	WT	-1.95279	5.68898	4.75141e-12	1.16777e-12
YBL052C	SAS3	M22	EtOH	WT	-1.71157	5.00324	4.78191e-12	1.17603e-12
YMR181C		M22	EtOH	WT	1.41448	6.09399	4.83941e-12	1.19094e-12
YLR398C	SKI2	M22	EtOH	WT	-0.871583	6.9953	4.84016e-12	1.1919e-12
YDR170W-A		M22	EtOH	WT	2.85049	2.65801	4.9783e-12	1.22671e-12
YML072C	TCB3	M22	EtOH	WT	0.733932	9.46007	5.05552e-12	1.24654e-12
YDR063W	AIM7	M22	EtOH	WT	1.13937	6.03066	5.06338e-12	1.24929e-12
YLR389C	STE23	M22	EtOH	WT	0.685037	7.98515	5.09876e-12	1.25883e-12
YGR117C		M22	EtOH	WT	0.94819	5.88593	5.10002e-12	1.25996e-12
YPR186C	PZF1	M22	EtOH	WT	-1.75845	4.0351	5.31244e-12	1.31328e-12
YMR258C	ROY1	M22	EtOH	WT	1.41415	6.73066	5.40655e-12	1.33741e-12
YJL047C-A		M22	EtOH	WT	4.52365	1.18011	5.42235e-12	1.34218e-12
YML068W	ITT1	M22	EtOH	WT	1.21394	4.66005	5.44826e-12	1.35025e-12
YGL112C	TAF6	M22	EtOH	WT	-0.874983	6.41583	5.44826e-12	1.35033e-12
YNL214W	PEX17	M22	EtOH	WT	1.67628	4.55562	5.50876e-12	1.36621e-12
YKR009C	FOX2	M22	EtOH	WT	1.66258	4.41096	5.52804e-12	1.37187e-12
YOL151W	GRE2	M22	EtOH	WT	1.21498	8.07126	5.61218e-12	1.39453e-12
YIL021W	RPB3	M22	EtOH	WT	-0.838597	6.08841	5.61218e-12	1.39454e-12
YBR047W	FMP23	M22	EtOH	WT	1.68861	4.74167	5.6803e-12	1.41238e-12
YGL141W	HUL5	M22	EtOH	WT	1.29132	6.62547	5.69047e-12	1.41581e-12
YKL064W	MNR2	M22	EtOH	WT	0.706599	7.33125	5.79006e-12	1.44151e-12
YER057C	HMF1	M22	EtOH	WT	1.2187	6.62517	5.7983e-12	1.44449e-12
YPL068C		M22	EtOH	WT	-1.86371	3.90612	5.89269e-12	1.46894e-12
YJR016C	ILV3	M22	EtOH	WT	-2.62748	8.60326	6.17622e-12	1.54061e-12
YBR073W	RDH54	M22	EtOH	WT	-1.92649	4.23846	6.19716e-12	1.54682e-12
YGL167C	PMR1	M22	EtOH	WT	1.11704	8.84966	6.35594e-12	1.58746e-12
YPR008W	HAA1	M22	EtOH	WT	1.17158	7.22661	6.46739e-12	1.61633e-12
YOR025W	HST3	M22	EtOH	WT	-1.27648	5.27297	6.72553e-12	1.68192e-12
YBR084C-A	RPL19A	M22	EtOH	WT	-1.71137	9.47516	7.13426e-12	1.78527e-12
YJL187C	SWE1	M22	EtOH	WT	-1.37391	5.87819	7.22371e-12	1.80881e-12
YOR026W	BUB3	M22	EtOH	WT	-0.985404	4.7103	7.25904e-12	1.81881e-12
YLL042C	ATG10	M22	EtOH	WT	1.75736	2.08064	7.4506e-12	1.868e-12
YOR125C	CAT5	M22	EtOH	WT	1.36267	4.65451	7.5781e-12	1.90117e-12
YHR205W	SCH9	M22	EtOH	WT	-1.10674	7.47991	7.63228e-12	1.91598e-12
YML061C	PIF1	M22	EtOH	WT	-0.843859	5.4241	7.64236e-12	1.91973e-12
YLR102C	APC9	M22	EtOH	WT	1.17469	4.27444	7.87653e-12	1.97981e-12
YNR009W	NRM1	M22	EtOH	WT	-1.8036	4.5369	7.95646e-12	2.00117e-12
YLR173W		M22	EtOH	WT	0.835833	5.12786	8.12797e-12	2.0456e-12
YOR224C	RPB8	M22	EtOH	WT	-1.98051	6.67156	8.34669e-12	2.10198e-12
YIL009C-A	EST3	M22	EtOH	WT	1.20171	3.85164	8.81607e-12	2.22159e-12
YIL071C	PCI8	M22	EtOH	WT	1.36567	4.57455	9.04697e-12	2.28122e-12
YGR214W	RPS0A	M22	EtOH	WT	-2.71534	9.91015	9.15378e-12	2.30961e-12
YKL206C	ADD66	M22	EtOH	WT	1.37389	5.64561	9.38061e-12	2.36834e-12
YPR133C	SPN1	M22	EtOH	WT	-1.01184	5.97719	9.48705e-12	2.39673e-12
YGL259W	YPS5	M22	EtOH	WT	3.31511	2.51322	9.54706e-12	2.41341e-12
YJL052W	TDH1	M22	EtOH	WT	4.54111	12.3722	9.83567e-12	2.48794e-12
YPL100W	ATG21	M22	EtOH	WT	1.02664	5.57903	9.92242e-12	2.51147e-12
YIL099W	SGA1	M22	EtOH	WT	2.48131	4.4323	1.00503e-11	2.54543e-12
YGR148C	RPL24B	M22	EtOH	WT	-1.64464	9.44797	1.0539e-11	2.67088e-12
YMR247C	RKR1	M22	EtOH	WT	-0.862771	6.7266	1.06339e-11	2.69662e-12
YBR261C	TAE1	M22	EtOH	WT	-1.59936	5.0513	1.07338e-11	2.72369e-12
YOL088C	MPD2	M22	EtOH	WT	1.01378	5.46852	1.08592e-11	2.75722e-12
YNL290W	RFC3	M22	EtOH	WT	-0.781723	5.67432	1.09633e-11	2.7854e-12
YBL076C	ILS1	M22	EtOH	WT	-1.28456	9.92375	1.10087e-11	2.79871e-12
YNL111C	CYB5	M22	EtOH	WT	-1.64278	6.39667	1.1336e-11	2.88373e-12
YGR052W	FMP48	M22	EtOH	WT	4.26671	4.28433	1.15202e-11	2.93242e-12
YCL042W		M22	EtOH	WT	3.81686	2.79769	1.17741e-11	2.99893e-12
YOR063W	RPL3	M22	EtOH	WT	-2.70561	11.8884	1.21002e-11	3.08391e-12
YHR135C	YCK1	M22	EtOH	WT	-0.838983	7.23114	1.24951e-11	3.18656e-12
YLR109W	AHP1	M22	EtOH	WT	1.17416	11.6999	1.31973e-11	3.36811e-12
YLR152C		M22	EtOH	WT	1.68612	5.69856	1.31973e-11	3.36983e-12
YGL097W	SRM1	M22	EtOH	WT	-1.73358	6.5857	1.33813e-11	3.41896e-12
YDR023W	SES1	M22	EtOH	WT	-1.12675	9.12061	1.34225e-11	3.43162e-12
YOR274W	MOD5	M22	EtOH	WT	-1.53048	4.16297	1.36389e-11	3.48913e-12
YJL123C	MTC1	M22	EtOH	WT	-0.980479	6.88695	1.36545e-11	3.49609e-12
YPL156C	PRM4	M22	EtOH	WT	2.24626	4.03969	1.36545e-11	3.49748e-12
YHR132W-A	IGO2	M22	EtOH	WT	1.32331	5.08556	1.37146e-11	3.51505e-12
YDR167W	TAF10	M22	EtOH	WT	-0.951484	4.72232	1.42873e-11	3.6641e-12
YBR298C	MAL31	M22	EtOH	WT	1.64662	5.39738	1.43444e-11	3.68105e-12
YLR429W	CRN1	M22	EtOH	WT	0.58288	8.18505	1.56797e-11	4.0262e-12
YLR272C	YCS4	M22	EtOH	WT	-1.1066	5.47609	1.67593e-11	4.30609e-12
YNL189W	SRP1	M22	EtOH	WT	-0.612322	8.23438	1.69433e-11	4.35608e-12
YFR008W	FAR7	M22	EtOH	WT	1.39489	3.70422	1.75095e-11	4.50443e-12
YBL086C		M22	EtOH	WT	1.50019	5.7878	1.80721e-11	4.65205e-12
YDR043C	NRG1	M22	EtOH	WT	2.05449	4.88806	1.85812e-11	4.78606e-12
YMR268C	PRP24	M22	EtOH	WT	-1.18217	3.42977	1.95094e-11	5.02825e-12
YJL045W		M22	EtOH	WT	4.4045	1.55698	1.96228e-11	5.06061e-12
YDL241W		M22	EtOH	WT	-1.59349	4.04446	1.97605e-11	5.09927e-12
YBL008W	HIR1	M22	EtOH	WT	-1.13521	5.13536	2.03225e-11	5.24755e-12
YPL206C	PGC1	M22	EtOH	WT	1.75712	6.82755	2.1844e-11	5.64392e-12
YEL046C	GLY1	M22	EtOH	WT	-3.70352	8.80506	2.21774e-11	5.73359e-12
YLR335W	NUP2	M22	EtOH	WT	-0.881724	7.33282	2.23232e-11	5.77484e-12
YDR144C	MKC7	M22	EtOH	WT	-1.05709	7.46262	2.28229e-11	5.90774e-12
YKL176C	LST4	M22	EtOH	WT	-0.805848	7.00732	2.28588e-11	5.92069e-12
YKL114C	APN1	M22	EtOH	WT	-0.841507	5.41661	2.31929e-11	6.01091e-12
YFL030W	AGX1	M22	EtOH	WT	3.22154	5.87013	2.33179e-11	6.04704e-12
YDR180W	SCC2	M22	EtOH	WT	-1.15067	5.51924	2.33773e-11	6.06616e-12
YBL068W	PRS4	M22	EtOH	WT	-2.24264	5.84059	2.35356e-11	6.111e-12
YMR068W	AVO2	M22	EtOH	WT	0.975579	4.17544	2.35765e-11	6.12538e-12
YJR085C		M22	EtOH	WT	1.95775	5.7578	2.3602e-11	6.13816e-12
YKR003W	OSH6	M22	EtOH	WT	1.15236	6.58609	2.3602e-11	6.13953e-12
YGL180W	ATG1	M22	EtOH	WT	1.41743	5.82097	2.36038e-11	6.14376e-12
YIL118W	RHO3	M22	EtOH	WT	-0.842768	5.55841	2.38018e-11	6.19909e-12
YIL106W	MOB1	M22	EtOH	WT	-0.777812	5.23917	2.52037e-11	6.56851e-12
YML065W	ORC1	M22	EtOH	WT	-1.16975	5.625	2.52037e-11	6.57226e-12
YLR448W	RPL6B	M22	EtOH	WT	-1.91436	8.99792	2.56204e-11	6.68501e-12
YMR271C	URA10	M22	EtOH	WT	1.72926	3.68012	2.67635e-11	6.98753e-12
YDR156W	RPA14	M22	EtOH	WT	-1.88396	5.44757	2.69058e-11	7.02899e-12
YGL133W	ITC1	M22	EtOH	WT	-1.21525	6.10953	2.72921e-11	7.13424e-12
YER066W	RRT13	M22	EtOH	WT	2.11683	2.72384	2.77934e-11	7.26971e-12
YKL183W	LOT5	M22	EtOH	WT	-1.39526	4.85964	2.83094e-11	7.40921e-12
YIL166C		M22	EtOH	WT	1.5152	3.64324	2.83554e-11	7.42577e-12
YDR477W	SNF1	M22	EtOH	WT	0.693852	7.50845	2.87536e-11	7.53462e-12
YIL008W	URM1	M22	EtOH	WT	-2.18036	4.25218	2.91309e-11	7.63816e-12
YDR150W	NUM1	M22	EtOH	WT	-0.997723	7.6413	2.92526e-11	7.67472e-12
YDL022C-A		M22	EtOH	WT	7.76246	-0.852721	3.00161e-11	7.87982e-12
YFR041C	ERJ5	M22	EtOH	WT	1.44699	5.83907	3.06255e-11	8.04468e-12
YDL082W	RPL13A	M22	EtOH	WT	-2.59109	8.62047	3.13981e-11	8.25264e-12
YJR080C	AIM24	M22	EtOH	WT	0.943745	5.85578	3.18093e-11	8.3658e-12
YDR022C	ATG31	M22	EtOH	WT	1.81181	3.5928	3.20998e-11	8.44732e-12
YHR007C-A		M22	EtOH	WT	2.4683	3.99519	3.2852e-11	8.6505e-12
YKL188C	PXA2	M22	EtOH	WT	1.55427	3.99983	3.33088e-11	8.77609e-12
YHR123W	EPT1	M22	EtOH	WT	1.29878	6.49881	3.3437e-11	8.81522e-12
YBL007C	SLA1	M22	EtOH	WT	1.0932	8.74218	3.3915e-11	8.94664e-12
YER069W	ARG5,6	M22	EtOH	WT	-1.31896	7.35765	3.40749e-11	8.99426e-12
YNL126W	SPC98	M22	EtOH	WT	-1.14064	5.29225	3.41338e-11	9.01524e-12
YEL013W	VAC8	M22	EtOH	WT	1.07151	7.9726	3.42699e-11	9.05665e-12
YOR120W	GCY1	M22	EtOH	WT	1.503	7.19238	3.47306e-11	9.18394e-12
YKR049C	FMP46	M22	EtOH	WT	2.90053	4.41534	3.52516e-11	9.32734e-12
YNR075W	COS10	M22	EtOH	WT	1.69612	3.99986	3.53443e-11	9.35751e-12
YDR222W		M22	EtOH	WT	-3.2105	5.09693	3.57317e-11	9.46577e-12
YHR141C	RPL42B	M22	EtOH	WT	-1.54502	9.21278	3.57533e-11	9.47719e-12
YJR118C	ILM1	M22	EtOH	WT	1.6497	6.07452	3.5911e-11	9.52472e-12
YIL022W	TIM44	M22	EtOH	WT	-0.973062	7.19126	3.60129e-11	9.55749e-12
YLR190W	MMR1	M22	EtOH	WT	-0.833021	6.76691	3.70543e-11	9.83978e-12
YBL018C	POP8	M22	EtOH	WT	-2.44322	3.08468	3.75561e-11	9.97901e-12
YHR064C	SSZ1	M22	EtOH	WT	-1.47768	9.40411	3.78515e-11	1.00635e-11
YDR214W	AHA1	M22	EtOH	WT	1.16271	7.74195	3.85272e-11	1.02493e-11
YNL096C	RPS7B	M22	EtOH	WT	-1.87048	8.70307	3.97864e-11	1.05907e-11
YGL234W	ADE5,7	M22	EtOH	WT	-3.0989	9.4357	4.05069e-11	1.07889e-11
YML123C	PHO84	M22	EtOH	WT	-3.47175	9.51695	4.16593e-11	1.11067e-11
YOR138C	RUP1	M22	EtOH	WT	0.898301	6.29146	4.16593e-11	1.11092e-11
YDL035C	GPR1	M22	EtOH	WT	1.25436	6.69063	4.22731e-11	1.12796e-11
YDR077W	SED1	M22	EtOH	WT	1.59355	12.1029	4.32164e-11	1.15382e-11
YFL024C	EPL1	M22	EtOH	WT	-1.37077	5.15098	4.3735e-11	1.16836e-11
YGR161C	RTS3	M22	EtOH	WT	2.30551	6.77428	4.40608e-11	1.17777e-11
YDR263C	DIN7	M22	EtOH	WT	1.70198	3.95031	4.55037e-11	1.21706e-11
YFR039C	OSW7	M22	EtOH	WT	0.822039	6.26221	4.63345e-11	1.24002e-11
YOR295W	UAF30	M22	EtOH	WT	-1.70955	2.59404	4.69725e-11	1.25784e-11
YGR185C	TYS1	M22	EtOH	WT	-0.817412	8.47893	4.86776e-11	1.30428e-11
YAL011W	SWC3	M22	EtOH	WT	-1.24353	4.60956	4.88653e-11	1.31009e-11
YDR406W	PDR15	M22	EtOH	WT	1.53998	7.18018	4.90525e-11	1.31589e-11
YMR003W	AIM34	M22	EtOH	WT	-2.18022	3.08798	5.05265e-11	1.35624e-11
YER007C-A	TMA20	M22	EtOH	WT	-1.00682	6.10037	5.10812e-11	1.37194e-11
YLR364W	GRX8	M22	EtOH	WT	-1.94991	2.71649	5.12526e-11	1.37736e-11
YFR002W	NIC96	M22	EtOH	WT	-0.686312	6.88038	5.23238e-11	1.40699e-11
YCR061W		M22	EtOH	WT	2.85366	6.36565	5.36306e-11	1.44298e-11
YDR384C	ATO3	M22	EtOH	WT	-3.7067	6.93433	5.39385e-11	1.45212e-11
YKL173W	SNU114	M22	EtOH	WT	-0.93084	6.00187	5.41693e-11	1.4592e-11
YFR025C	HIS2	M22	EtOH	WT	0.899134	5.77547	5.47059e-11	1.47453e-11
YPL031C	PHO85	M22	EtOH	WT	0.777865	6.43636	5.56643e-11	1.50125e-11
YDL239C	ADY3	M22	EtOH	WT	1.79101	4.62477	5.70682e-11	1.54002e-11
YML073C	RPL6A	M22	EtOH	WT	-1.83027	9.48203	5.8536e-11	1.58056e-11
YLR058C	SHM2	M22	EtOH	WT	-2.63473	8.8491	5.99223e-11	1.61895e-11
YKR026C	GCN3	M22	EtOH	WT	-1.1197	6.22261	5.99568e-11	1.62084e-11
YGL219C	MDM34	M22	EtOH	WT	1.09966	6.48542	6.04282e-11	1.63455e-11
YJL154C	VPS35	M22	EtOH	WT	0.789662	7.46271	6.05176e-11	1.63793e-11
YJL142C	IRC9	M22	EtOH	WT	3.31668	3.90932	6.1186e-11	1.65761e-11
YLR084C	RAX2	M22	EtOH	WT	-0.864874	6.37354	6.1186e-11	1.65797e-11
YOL058W	ARG1	M22	EtOH	WT	-2.64248	7.96565	6.14482e-11	1.66606e-11
YER164W	CHD1	M22	EtOH	WT	-0.855446	7.20421	6.15868e-11	1.6708e-11
YGL027C	CWH41	M22	EtOH	WT	0.653925	7.28536	6.17014e-11	1.67489e-11
YLR344W	RPL26A	M22	EtOH	WT	-1.84524	8.41083	6.27259e-11	1.7037e-11
YGR241C	YAP1802	M22	EtOH	WT	0.829615	6.92179	6.2829e-11	1.70751e-11
YLR243W	GPN3	M22	EtOH	WT	-1.28727	5.1647	6.45078e-11	1.75416e-11
YJR014W	TMA22	M22	EtOH	WT	-1.00444	6.30957	6.45882e-11	1.75738e-11
YPL243W	SRP68	M22	EtOH	WT	-0.988331	7.46557	6.64842e-11	1.81002e-11
YDR198C	RKM2	M22	EtOH	WT	-0.941692	4.6582	6.688e-11	1.82187e-11
YCR009C	RVS161	M22	EtOH	WT	1.41828	7.37183	6.71348e-11	1.82988e-11
YAL029C	MYO4	M22	EtOH	WT	-0.823517	7.32231	6.74894e-11	1.84062e-11
YDR081C	PDC2	M22	EtOH	WT	-0.984039	5.92692	6.8012e-11	1.85596e-11
YPL260W	CUB1	M22	EtOH	WT	1.02068	7.32109	6.85624e-11	1.87207e-11
YFR003C	YPI1	M22	EtOH	WT	2.22111	5.28149	6.88683e-11	1.88152e-11
YCR051W		M22	EtOH	WT	-3.24143	5.24992	6.97367e-11	1.90636e-11
YDR339C	FCF1	M22	EtOH	WT	-1.55332	5.28988	7.02852e-11	1.92247e-11
YDL238C	GUD1	M22	EtOH	WT	1.86666	4.26008	7.25619e-11	1.98591e-11
YDR045C	RPC11	M22	EtOH	WT	-1.29161	3.74844	7.36603e-11	2.01714e-11
YNL025C	SSN8	M22	EtOH	WT	0.92048	4.9777	7.78274e-11	2.1325e-11
YDR178W	SDH4	M22	EtOH	WT	2.15351	6.79538	7.8287e-11	2.14634e-11
YHR122W	CIA2	M22	EtOH	WT	-2.01568	5.09779	7.87127e-11	2.15926e-11
YJR074W	MOG1	M22	EtOH	WT	1.4693	4.73147	7.97651e-11	2.1894e-11
YLR323C	CWC24	M22	EtOH	WT	-1.37266	3.22343	8.02211e-11	2.2032e-11
YLR100W	ERG27	M22	EtOH	WT	-0.891122	7.69195	8.19969e-11	2.25328e-11
YGR223C	HSV2	M22	EtOH	WT	0.790038	5.84903	8.32523e-11	2.28911e-11
YHR143W-A	RPC10	M22	EtOH	WT	-2.21459	3.40608	8.45906e-11	2.32725e-11
YMR242C	RPL20A	M22	EtOH	WT	-1.74187	9.71392	8.49862e-11	2.33949e-11
YLR132C	USB1	M22	EtOH	WT	1.85535	4.0346	8.56388e-11	2.35882e-11
YGR131W	FHN1	M22	EtOH	WT	2.55651	2.91712	8.60075e-11	2.37035e-11
YCR024C-B		M22	EtOH	WT	-2.48236	8.14449	8.6326e-11	2.3805e-11
YNL282W	POP3	M22	EtOH	WT	-2.0401	2.6392	9.38315e-11	2.58897e-11
YDR123C	INO2	M22	EtOH	WT	-1.3041	3.91281	9.38531e-11	2.59106e-11
YOL097C	WRS1	M22	EtOH	WT	-1.44101	7.83415	9.53272e-11	2.63328e-11
YCL038C	ATG22	M22	EtOH	WT	2.65327	5.73153	9.56111e-11	2.64265e-11
YCR102W-A		M22	EtOH	WT	3.43996	1.2573	9.98541e-11	2.76151e-11
YMR194W	RPL36A	M22	EtOH	WT	-2.54875	7.44136	1.02747e-10	2.84317e-11
YPL191C		M22	EtOH	WT	1.29239	4.12072	1.06822e-10	2.95762e-11
YAR003W	SWD1	M22	EtOH	WT	0.776873	5.95697	1.06867e-10	2.96058e-11
YGR256W	GND2	M22	EtOH	WT	2.44796	6.01827	1.09521e-10	3.03584e-11
YDR217C	RAD9	M22	EtOH	WT	-1.57773	5.18487	1.12148e-10	3.11046e-11
YKL020C	SPT23	M22	EtOH	WT	0.827081	7.09718	1.1271e-10	3.12783e-11
YCR035C	RRP43	M22	EtOH	WT	-0.928967	5.81772	1.13155e-10	3.14199e-11
YBR117C	TKL2	M22	EtOH	WT	3.66076	7.27172	1.13992e-10	3.16704e-11
YLR116W	MSL5	M22	EtOH	WT	-0.788551	5.52273	1.15998e-10	3.22464e-11
YJR122W	IBA57	M22	EtOH	WT	1.03624	6.58112	1.16982e-10	3.25385e-11
YIL145C	PAN6	M22	EtOH	WT	-1.46331	5.58457	1.19167e-10	3.31768e-11
YOR312C	RPL20B	M22	EtOH	WT	-1.85277	9.53132	1.19167e-10	3.31842e-11
YIL006W	YIA6	M22	EtOH	WT	1.72867	4.57552	1.21841e-10	3.39483e-11
YDL040C	NAT1	M22	EtOH	WT	-0.657691	7.79722	1.2251e-10	3.41543e-11
YDR418W	RPL12B	M22	EtOH	WT	-1.68203	9.71648	1.23239e-10	3.43773e-11
YBR286W	APE3	M22	EtOH	WT	0.871536	10.7242	1.24053e-10	3.4624e-11
YKL107W		M22	EtOH	WT	3.08144	3.099	1.24662e-10	3.48138e-11
YLR244C	MAP1	M22	EtOH	WT	-1.09939	7.48541	1.26268e-10	3.52824e-11
YDR397C	NCB2	M22	EtOH	WT	-1.40624	4.6872	1.27391e-10	3.56167e-11
YLR303W	MET17	M22	EtOH	WT	-2.23166	10.3451	1.28199e-10	3.58629e-11
YKR038C	KAE1	M22	EtOH	WT	-0.903357	6.09069	1.30219e-10	3.64489e-11
YKL133C		M22	EtOH	WT	1.7331	4.10388	1.34882e-10	3.77756e-11
YLR407W		M22	EtOH	WT	-1.12972	4.57988	1.36243e-10	3.81783e-11
YER188W		M22	EtOH	WT	5.90211	1.96682	1.38052e-10	3.87074e-11
YOR351C	MEK1	M22	EtOH	WT	3.8946	0.164514	1.40083e-10	3.92991e-11
YJL107C		M22	EtOH	WT	1.20981	5.07246	1.43798e-10	4.03644e-11
YHR072W-A	NOP10	M22	EtOH	WT	-2.31499	5.4621	1.45214e-10	4.07849e-11
YGR213C	RTA1	M22	EtOH	WT	2.79429	3.05331	1.45389e-10	4.08573e-11
YHL010C	ETP1	M22	EtOH	WT	1.21788	4.90836	1.45996e-10	4.10513e-11
YJR160C	MPH3	M22	EtOH	WT	3.77796	2.89208	1.59053e-10	4.4748e-11
YOR127W	RGA1	M22	EtOH	WT	-1.22305	6.53403	1.59532e-10	4.49081e-11
YJL083W	TAX4	M22	EtOH	WT	1.01798	5.17858	1.64501e-10	4.63331e-11
YOL081W	IRA2	M22	EtOH	WT	1.0972	9.3355	1.66007e-10	4.67837e-11
YGL076C	RPL7A	M22	EtOH	WT	-2.50662	10.0966	1.68043e-10	4.73844e-11
YHR044C	DOG1	M22	EtOH	WT	2.08008	4.39015	1.68461e-10	4.75291e-11
YLR240W	VPS34	M22	EtOH	WT	0.731809	6.21522	1.75057e-10	4.9418e-11
YHR012W	VPS29	M22	EtOH	WT	0.979994	6.17215	1.8122e-10	5.11866e-11
YNL305C	BXI1	M22	EtOH	WT	3.40134	7.16789	1.82154e-10	5.14796e-11
YHL013C	OTU2	M22	EtOH	WT	-1.9546	4.31288	1.85123e-10	5.23481e-11
YMR123W	PKR1	M22	EtOH	WT	-0.993766	5.61616	1.8645e-10	5.27531e-11
YPR198W	SGE1	M22	EtOH	WT	1.15777	6.67522	1.92225e-10	5.44176e-11
YNL166C	BNI5	M22	EtOH	WT	-1.15494	4.95916	1.92717e-10	5.45878e-11
YGL082W		M22	EtOH	WT	0.655225	6.0654	1.94194e-10	5.50373e-11
YGR284C	ERV29	M22	EtOH	WT	1.61686	8.44601	1.99894e-10	5.66844e-11
YDR275W	BSC2	M22	EtOH	WT	1.36642	3.84729	2.00813e-10	5.6977e-11
YGR108W	CLB1	M22	EtOH	WT	-1.37836	4.85238	2.03467e-10	5.77624e-11
YGL154C	LYS5	M22	EtOH	WT	1.38033	3.881	2.03828e-10	5.79017e-11
YOR049C	RSB1	M22	EtOH	WT	3.45779	5.62074	2.03828e-10	5.793e-11
YLR410W	VIP1	M22	EtOH	WT	-0.73814	7.4973	2.0871e-10	5.93578e-11
YHR010W	RPL27A	M22	EtOH	WT	-1.7569	9.18437	2.0871e-10	5.93842e-11
YPR095C	SYT1	M22	EtOH	WT	0.60797	6.10549	2.17577e-10	6.19417e-11
YOL105C	WSC3	M22	EtOH	WT	1.28711	6.27473	2.20916e-10	6.29277e-11
YOR299W	BUD7	M22	EtOH	WT	0.762183	6.64487	2.26244e-10	6.44812e-11
YKL037W	AIM26	M22	EtOH	WT	5.49172	0.51858	2.32758e-10	6.63751e-11
YDL042C	SIR2	M22	EtOH	WT	-1.07523	4.99569	2.36489e-10	6.74767e-11
YKL109W	HAP4	M22	EtOH	WT	1.15478	7.07656	2.38568e-10	6.81078e-11
YGR217W	CCH1	M22	EtOH	WT	-0.869304	6.12737	2.49624e-10	7.13041e-11
YFR022W	ROG3	M22	EtOH	WT	1.32132	5.24462	2.50073e-10	7.14722e-11
YDR148C	KGD2	M22	EtOH	WT	1.31874	7.7472	2.53693e-10	7.25472e-11
YBR111C	YSA1	M22	EtOH	WT	1.15179	6.60038	2.55117e-10	7.29952e-11
YEL052W	AFG1	M22	EtOH	WT	0.976957	6.56122	2.61858e-10	7.49657e-11
YNL040W		M22	EtOH	WT	-1.21414	5.18298	2.62806e-10	7.52792e-11
YPL171C	OYE3	M22	EtOH	WT	2.21218	6.12017	2.68759e-10	7.70307e-11
YKR082W	NUP133	M22	EtOH	WT	-1.05937	6.87962	2.68759e-10	7.707e-11
YDL226C	GCS1	M22	EtOH	WT	-0.74126	6.29668	2.70151e-10	7.75123e-11
YIL011W	TIR3	M22	EtOH	WT	-2.32452	7.00373	2.75865e-10	7.91956e-11
YLR326W		M22	EtOH	WT	1.07778	3.75087	2.79939e-10	8.04098e-11
YOR142W	LSC1	M22	EtOH	WT	1.26682	8.43402	2.81046e-10	8.07727e-11
YML003W		M22	EtOH	WT	1.16744	3.33488	2.82928e-10	8.13587e-11
YHR110W	ERP5	M22	EtOH	WT	0.711584	5.997	2.85301e-10	8.20865e-11
YJL213W		M22	EtOH	WT	1.04132	7.1922	2.88016e-10	8.29137e-11
YKL039W	PTM1	M22	EtOH	WT	0.823926	8.20704	2.91902e-10	8.40882e-11
YDL180W		M22	EtOH	WT	1.04919	6.80952	2.91902e-10	8.41254e-11
YMR277W	FCP1	M22	EtOH	WT	-1.01979	6.87359	2.95547e-10	8.52233e-11
YPL257W		M22	EtOH	WT	1.90273	1.94514	2.98951e-10	8.62524e-11
YER088C	DOT6	M22	EtOH	WT	1.08705	7.80654	3.00605e-10	8.67776e-11
YML111W	BUL2	M22	EtOH	WT	-0.8976	6.3061	3.02115e-10	8.72617e-11
YGL178W	MPT5	M22	EtOH	WT	1.0286	7.4515	3.05022e-10	8.815e-11
YNR002C	ATO2	M22	EtOH	WT	4.49592	2.91262	3.14043e-10	9.0807e-11
YOR099W	KTR1	M22	EtOH	WT	1.41973	8.31497	3.17182e-10	9.17653e-11
YBR248C	HIS7	M22	EtOH	WT	-1.18473	6.59539	3.26913e-10	9.46327e-11
YDR330W	UBX5	M22	EtOH	WT	1.07346	6.38815	3.38278e-10	9.79764e-11
YJR003C	MRX12	M22	EtOH	WT	-1.19471	5.50328	3.52359e-10	1.02111e-10
YMR138W	CIN4	M22	EtOH	WT	-1.69587	2.70749	3.54178e-10	1.02695e-10
YNL009W	IDP3	M22	EtOH	WT	2.19946	2.75286	3.60814e-10	1.04676e-10
YGR047C	TFC4	M22	EtOH	WT	-0.825329	5.4311	3.67622e-10	1.0671e-10
YML103C	NUP188	M22	EtOH	WT	-0.840541	7.75408	3.75696e-10	1.09114e-10
YDR273W	DON1	M22	EtOH	WT	1.82793	2.92058	3.79823e-10	1.10373e-10
YBR164C	ARL1	M22	EtOH	WT	-0.864732	5.78362	3.8078e-10	1.10712e-10
YGL122C	NAB2	M22	EtOH	WT	-1.07148	6.94865	3.90021e-10	1.13461e-10
YGR034W	RPL26B	M22	EtOH	WT	-2.00309	9.18328	3.91429e-10	1.13933e-10
YKL051W	SFK1	M22	EtOH	WT	1.66087	7.00541	3.98168e-10	1.15958e-10
YEL062W	NPR2	M22	EtOH	WT	1.02315	5.29405	4.01098e-10	1.16875e-10
YNL125C	ESBP6	M22	EtOH	WT	1.61251	6.47962	4.03584e-10	1.17664e-10
YLR183C	TOS4	M22	EtOH	WT	-1.0546	5.55704	4.2319e-10	1.23447e-10
YFR006W		M22	EtOH	WT	0.651882	7.51342	4.36278e-10	1.27335e-10
YBR241C		M22	EtOH	WT	2.7754	5.61865	4.40741e-10	1.28708e-10
YLR017W	MEU1	M22	EtOH	WT	-1.56884	6.65271	4.42137e-10	1.29186e-10
YMR091C	NPL6	M22	EtOH	WT	-0.781577	6.1148	4.44782e-10	1.3003e-10
YGR037C	ACB1	M22	EtOH	WT	0.913429	7.62716	4.51266e-10	1.31997e-10
YJL171C	TOH1	M22	EtOH	WT	2.16979	7.80943	4.52717e-10	1.32494e-10
YOR087W	YVC1	M22	EtOH	WT	1.00085	6.39746	4.54111e-10	1.32974e-10
YOL117W	RRI2	M22	EtOH	WT	1.34212	4.64237	4.55798e-10	1.33541e-10
YFL001W	DEG1	M22	EtOH	WT	-1.20299	4.89482	4.68762e-10	1.37414e-10
YIL157C	COA1	M22	EtOH	WT	0.869795	5.81954	4.68873e-10	1.37521e-10
YER145C	FTR1	M22	EtOH	WT	-2.08485	8.58446	4.71341e-10	1.3832e-10
YLR167W	RPS31	M22	EtOH	WT	-1.62346	11.2993	4.91778e-10	1.44396e-10
YBR005W	RCR1	M22	EtOH	WT	1.76567	5.17464	5.06311e-10	1.48744e-10
YJL190C	RPS22A	M22	EtOH	WT	-2.33625	9.56719	5.14976e-10	1.51372e-10
YBR191W	RPL21A	M22	EtOH	WT	-1.91456	9.58918	5.15748e-10	1.51681e-10
YOR141C	ARP8	M22	EtOH	WT	-0.647385	6.32439	5.17146e-10	1.52175e-10
YHR077C	NMD2	M22	EtOH	WT	-1.27382	6.725	5.22272e-10	1.53766e-10
YGL127C	SOH1	M22	EtOH	WT	1.38548	4.43413	5.3449e-10	1.575e-10
YDL066W	IDP1	M22	EtOH	WT	1.28375	7.80995	5.3449e-10	1.57534e-10
YOL003C	PFA4	M22	EtOH	WT	0.734804	5.27065	5.38502e-10	1.58802e-10
YOR022C	DDL1	M22	EtOH	WT	0.967173	5.22054	5.38866e-10	1.58995e-10
YBR208C	DUR1,2	M22	EtOH	WT	-1.39486	6.48436	5.42472e-10	1.60146e-10
YLR423C	ATG17	M22	EtOH	WT	1.77449	3.53052	5.47583e-10	1.61742e-10
YOL113W	SKM1	M22	EtOH	WT	1.05959	5.28352	5.54006e-10	1.63728e-10
YMR172W	HOT1	M22	EtOH	WT	-1.17363	4.92508	5.59986e-10	1.65594e-10
YPL242C	IQG1	M22	EtOH	WT	-1.16991	6.21824	5.59986e-10	1.65674e-10
YLR357W	RSC2	M22	EtOH	WT	-0.758457	6.19745	5.86151e-10	1.73508e-10
YCR088W	ABP1	M22	EtOH	WT	0.756842	8.10044	5.8682e-10	1.738e-10
YKL221W	MCH2	M22	EtOH	WT	2.5253	1.08169	5.87716e-10	1.74207e-10
YFR004W	RPN11	M22	EtOH	WT	0.703665	7.57288	5.87716e-10	1.74253e-10
YJR107W	LIH1	M22	EtOH	WT	1.27472	4.74472	5.98335e-10	1.77497e-10
YPL088W		M22	EtOH	WT	-0.845239	4.92814	6.0266e-10	1.78876e-10
YKL182W	FAS1	M22	EtOH	WT	-1.61285	10.4296	6.08766e-10	1.80785e-10
YOR349W	CIN1	M22	EtOH	WT	0.968274	5.44575	6.09396e-10	1.81069e-10
YMR285C	NGL2	M22	EtOH	WT	-0.901602	5.37258	6.11799e-10	1.81881e-10
YDR450W	RPS18A	M22	EtOH	WT	-1.74317	9.53369	6.11874e-10	1.82087e-10
YPL245W		M22	EtOH	WT	-1.5949	5.23451	6.11874e-10	1.82098e-10
YPL277C		M22	EtOH	WT	1.80279	4.07905	6.119e-10	1.82204e-10
YGL028C	SCW11	M22	EtOH	WT	-1.52875	6.91914	6.28286e-10	1.87183e-10
YOR293W	RPS10A	M22	EtOH	WT	-2.01905	9.28555	6.35643e-10	1.89476e-10
YBR174C		M22	EtOH	WT	3.72545	0.053545	6.41828e-10	1.91422e-10
YLR321C	SFH1	M22	EtOH	WT	-0.75721	5.32423	6.48637e-10	1.93557e-10
YPL063W	TIM50	M22	EtOH	WT	-0.805416	7.59354	6.55903e-10	1.9583e-10
YMR121C	RPL15B	M22	EtOH	WT	1.27805	5.01115	6.8732e-10	2.05319e-10
YDR348C	PAL1	M22	EtOH	WT	0.659185	6.629	6.94771e-10	2.07656e-10
YEL067C		M22	EtOH	WT	-2.52218	2.24428	7.01932e-10	2.09908e-10
YLL045C	RPL8B	M22	EtOH	WT	-2.01318	10.3534	7.06881e-10	2.115e-10
YDR416W	SYF1	M22	EtOH	WT	-0.907788	5.28933	7.15118e-10	2.14079e-10
YMR153W	NUP53	M22	EtOH	WT	-0.737193	5.72062	7.16281e-10	2.14542e-10
YKL033W	TTI1	M22	EtOH	WT	-0.689962	5.34681	7.19946e-10	2.15754e-10
YLR203C	MSS51	M22	EtOH	WT	0.936566	7.73388	7.21346e-10	2.16289e-10
YML099C	ARG81	M22	EtOH	WT	-0.794149	6.00053	7.2677e-10	2.18031e-10
YLL054C		M22	EtOH	WT	-1.08132	4.46962	7.31992e-10	2.19714e-10
YLR047C	FRE8	M22	EtOH	WT	0.929668	6.9337	7.41205e-10	2.22598e-10
YDR265W	PEX10	M22	EtOH	WT	0.967209	4.74908	7.41505e-10	2.22806e-10
YBR257W	POP4	M22	EtOH	WT	-1.61262	3.96774	7.52877e-10	2.26343e-10
YOR389W		M22	EtOH	WT	1.89554	3.43391	7.7181e-10	2.32158e-10
YPR016C	TIF6	M22	EtOH	WT	-1.63793	8.12801	7.87009e-10	2.36856e-10
YBR123C	TFC1	M22	EtOH	WT	-0.686076	5.20147	7.89976e-10	2.37875e-10
YMR052C-A		M22	EtOH	WT	3.27099	0.894157	8.24441e-10	2.48384e-10
YHR001W	OSH7	M22	EtOH	WT	0.626295	6.15132	8.26872e-10	2.49249e-10
YMR211W	DML1	M22	EtOH	WT	-1.18348	4.59651	8.28778e-10	2.49955e-10
YMR213W	CEF1	M22	EtOH	WT	-1.10799	4.40561	8.31514e-10	2.50913e-10
YOR161C	PNS1	M22	EtOH	WT	2.92067	8.08763	8.31992e-10	2.5119e-10
YDR194C	MSS116	M22	EtOH	WT	-1.25374	7.39265	8.43386e-10	2.54764e-10
YIL053W	GPP1	M22	EtOH	WT	2.04057	10.7503	8.44008e-10	2.55087e-10
YPL164C	MLH3	M22	EtOH	WT	1.25075	4.65106	8.70152e-10	2.63167e-10
YGL155W	CDC43	M22	EtOH	WT	-0.581261	5.68464	8.70152e-10	2.63266e-10
YPR107C	YTH1	M22	EtOH	WT	1.202	4.7744	8.7158e-10	2.63837e-10
YDL029W	ARP2	M22	EtOH	WT	1.02834	8.07316	9.07957e-10	2.75055e-10
YPL090C	RPS6A	M22	EtOH	WT	-1.95487	9.38781	9.07957e-10	2.75139e-10
YOR319W	HSH49	M22	EtOH	WT	-1.52383	4.09489	9.14581e-10	2.77292e-10
YDR487C	RIB3	M22	EtOH	WT	0.803922	7.89763	9.39942e-10	2.85131e-10
YPL108W		M22	EtOH	WT	-1.91359	2.34391	9.53616e-10	2.89431e-10
YDR286C		M22	EtOH	WT	1.54657	3.2053	9.64651e-10	2.92934e-10
YBR014C	GRX7	M22	EtOH	WT	1.00228	5.1649	9.66249e-10	2.93573e-10
YER115C	SPR6	M22	EtOH	WT	-1.1516	3.53665	9.88603e-10	3.00523e-10
YHR002W	LEU5	M22	EtOH	WT	1.0197	4.11936	1.01642e-09	3.09142e-10
YER056C-A	RPL34A	M22	EtOH	WT	-1.57746	8.63359	1.0169e-09	3.0945e-10
YDL045C	FAD1	M22	EtOH	WT	0.801255	5.37573	1.02348e-09	3.11614e-10
YOL098C	SDD3	M22	EtOH	WT	-0.684942	7.89149	1.04943e-09	3.19683e-10
YMR019W	STB4	M22	EtOH	WT	-0.886657	5.6509	1.06469e-09	3.24501e-10
YJL060W	BNA3	M22	EtOH	WT	0.921153	7.79353	1.06823e-09	3.25751e-10
YIL048W	NEO1	M22	EtOH	WT	0.846021	7.32691	1.07032e-09	3.26559e-10
YPL079W	RPL21B	M22	EtOH	WT	-2.23044	9.09244	1.10009e-09	3.35816e-10
YDL136W	RPL35B	M22	EtOH	WT	-2.29966	8.66495	1.1044e-09	3.3731e-10
YGL243W	TAD1	M22	EtOH	WT	-1.17525	3.87952	1.10504e-09	3.3768e-10
YGR030C	POP6	M22	EtOH	WT	-2.49403	2.77542	1.11608e-09	3.41233e-10
YCR068W	ATG15	M22	EtOH	WT	1.37735	5.95308	1.124e-09	3.43833e-10
YOR234C	RPL33B	M22	EtOH	WT	-1.91932	8.01297	1.14165e-09	3.49413e-10
YBL041W	PRE7	M22	EtOH	WT	0.665746	7.47853	1.14868e-09	3.51749e-10
YPR145W	ASN1	M22	EtOH	WT	-1.39881	9.68599	1.16232e-09	3.56111e-10
YKL215C	OXP1	M22	EtOH	WT	0.82895	6.52357	1.20985e-09	3.70865e-10
YCL004W	PGS1	M22	EtOH	WT	0.824552	5.23959	1.21729e-09	3.7334e-10
YIL062C	ARC15	M22	EtOH	WT	1.07032	6.82847	1.26649e-09	3.88633e-10
YMR023C	MSS1	M22	EtOH	WT	1.20798	3.95978	1.27365e-09	3.91034e-10
YEL061C	CIN8	M22	EtOH	WT	-1.51338	4.86948	1.29876e-09	3.9895e-10
YDR304C	CPR5	M22	EtOH	WT	0.944576	7.77997	1.3223e-09	4.06391e-10
YNL190W		M22	EtOH	WT	-0.939071	8.63331	1.34711e-09	4.14231e-10
YMR078C	CTF18	M22	EtOH	WT	-1.59537	5.20444	1.40392e-09	4.31924e-10
YBR181C	RPS6B	M22	EtOH	WT	-2.03758	10.3027	1.42896e-09	4.39857e-10
YCL021W-A		M22	EtOH	WT	2.62818	1.31294	1.42898e-09	4.40088e-10
YPR150W		M22	EtOH	WT	5.39344	0.749613	1.47619e-09	4.54865e-10
YJR009C	TDH2	M22	EtOH	WT	2.65196	13.4655	1.48499e-09	4.57813e-10
YGL105W	ARC1	M22	EtOH	WT	-0.708149	8.89078	1.53545e-09	4.73614e-10
YOL065C	INP54	M22	EtOH	WT	1.02261	4.74307	1.56256e-09	4.82225e-10
YHL034C	SBP1	M22	EtOH	WT	0.571095	8.75731	1.58848e-09	4.90478e-10
YLR333C	RPS25B	M22	EtOH	WT	-1.67668	8.19415	1.59808e-09	4.93697e-10
YBR153W	RIB7	M22	EtOH	WT	-1.05153	4.13384	1.62846e-09	5.03343e-10
YDL075W	RPL31A	M22	EtOH	WT	-1.66685	9.52333	1.6635e-09	5.14439e-10
YDR034W-B		M22	EtOH	WT	4.33527	0.773195	1.66387e-09	5.14819e-10
YIL159W	BNR1	M22	EtOH	WT	-1.5691	5.07622	1.68151e-09	5.20544e-10
YKR010C	TOF2	M22	EtOH	WT	-0.970361	4.8906	1.72534e-09	5.34387e-10
YKL072W	STB6	M22	EtOH	WT	-1.21073	4.58458	1.74584e-09	5.41015e-10
YDL207W	GLE1	M22	EtOH	WT	-1.12708	5.28703	1.74603e-09	5.41354e-10
YGL023C	PIB2	M22	EtOH	WT	-0.665841	6.04326	1.77177e-09	5.49615e-10
YOR291W	YPK9	M22	EtOH	WT	1.00073	7.41997	1.8132e-09	5.62756e-10
YKR096W	ESL2	M22	EtOH	WT	1.01539	6.5773	1.83587e-09	5.70087e-10
YEL005C	VAB2	M22	EtOH	WT	1.14577	4.28033	1.83617e-09	5.70472e-10
YGL035C	MIG1	M22	EtOH	WT	-1.80101	5.50449	1.90617e-09	5.92525e-10
YPR103W	PRE2	M22	EtOH	WT	0.726445	8.19701	1.91266e-09	5.94847e-10
YIL124W	AYR1	M22	EtOH	WT	1.57202	6.58912	1.92568e-09	5.99202e-10
YNL047C	SLM2	M22	EtOH	WT	-0.927952	4.77175	1.94773e-09	6.06374e-10
YLR010C	TEN1	M22	EtOH	WT	1.92245	2.4515	1.97303e-09	6.14564e-10
YOR304W	ISW2	M22	EtOH	WT	-1.01349	6.26641	2.0045e-09	6.24688e-10
YAL015C	NTG1	M22	EtOH	WT	-0.888434	4.73192	2.01031e-09	6.2682e-10
YDR447C	RPS17B	M22	EtOH	WT	-1.83025	8.74851	2.03187e-09	6.33864e-10
YGL226W	MTC3	M22	EtOH	WT	1.49583	3.2956	2.051e-09	6.40162e-10
YLR278C		M22	EtOH	WT	0.865715	6.70143	2.07691e-09	6.48579e-10
YKL026C	GPX1	M22	EtOH	WT	2.01167	2.76513	2.08501e-09	6.51441e-10
YGR281W	YOR1	M22	EtOH	WT	1.14074	7.87463	2.09192e-09	6.53933e-10
YPL147W	PXA1	M22	EtOH	WT	1.43068	3.99294	2.09883e-09	6.56428e-10
YCL047C	POF1	M22	EtOH	WT	1.23699	4.09119	2.15021e-09	6.7284e-10
YML105C	SEC65	M22	EtOH	WT	-0.829021	5.87092	2.16318e-09	6.77245e-10
YDR152W	GIR2	M22	EtOH	WT	-1.23871	6.11542	2.22757e-09	6.97759e-10
YER090W	TRP2	M22	EtOH	WT	-1.22685	7.70555	2.23418e-09	7.00185e-10
YNR024W	MPP6	M22	EtOH	WT	-2.1339	3.42475	2.24921e-09	7.05253e-10
YER046W	SPO73	M22	EtOH	WT	1.36407	2.71993	2.35389e-09	7.38453e-10
YEL042W	GDA1	M22	EtOH	WT	-1.033	7.97898	2.38215e-09	7.47699e-10
YIL133C	RPL16A	M22	EtOH	WT	-2.49545	9.24757	2.39358e-09	7.51668e-10
YGR289C	MAL11	M22	EtOH	WT	1.76346	3.64825	2.41569e-09	7.58996e-10
YJL172W	CPS1	M22	EtOH	WT	1.37235	7.76021	2.43242e-09	7.6464e-10
YJL133W	MRS3	M22	EtOH	WT	0.65621	6.22519	2.60454e-09	8.19162e-10
YHL028W	WSC4	M22	EtOH	WT	1.78702	3.57589	2.64762e-09	8.33136e-10
YDR376W	ARH1	M22	EtOH	WT	0.740497	5.87239	2.74706e-09	8.65114e-10
YER162C	RAD4	M22	EtOH	WT	1.09942	5.10604	2.74706e-09	8.65302e-10
YLR112W		M22	EtOH	WT	-4.06376	2.94915	2.89701e-09	9.12997e-10
YJR032W	CPR7	M22	EtOH	WT	-0.991355	5.54572	2.91421e-09	9.18881e-10
YJL177W	RPL17B	M22	EtOH	WT	-2.07746	8.82049	2.9519e-09	9.31236e-10
YBL039W-B		M22	EtOH	WT	2.15352	1.76072	2.95694e-09	9.333e-10
YBL015W	ACH1	M22	EtOH	WT	2.31651	6.9718	3.00929e-09	9.50303e-10
YOR273C	TPO4	M22	EtOH	WT	-2.16021	8.1364	3.072e-09	9.70596e-10
YBL019W	APN2	M22	EtOH	WT	0.946784	4.23134	3.10549e-09	9.81671e-10
YDR107C	TMN2	M22	EtOH	WT	1.17947	5.65342	3.12919e-09	9.89663e-10
YFR050C	PRE4	M22	EtOH	WT	0.7875	8.11431	3.15649e-09	9.98799e-10
YOR322C	LDB19	M22	EtOH	WT	-0.499579	6.8974	3.241e-09	1.02606e-09
YGR077C	PEX8	M22	EtOH	WT	0.729105	6.38789	3.24326e-09	1.02729e-09
YBR125C	PTC4	M22	EtOH	WT	0.772906	6.1457	3.26352e-09	1.03423e-09
YLR354C	TAL1	M22	EtOH	WT	1.10288	9.58733	3.28217e-09	1.04066e-09
YBR299W	MAL32	M22	EtOH	WT	2.17603	2.52979	3.2979e-09	1.04618e-09
YOR184W	SER1	M22	EtOH	WT	-1.06341	7.86362	3.48281e-09	1.10539e-09
YOR370C	MRS6	M22	EtOH	WT	-0.625954	7.54564	3.54573e-09	1.12593e-09
YJL031C	BET4	M22	EtOH	WT	1.13493	5.65292	3.55138e-09	1.12828e-09
YDL248W	COS7	M22	EtOH	WT	3.35786	6.02157	3.65868e-09	1.16296e-09
YDL074C	BRE1	M22	EtOH	WT	-1.24357	6.51735	3.69917e-09	1.17642e-09
YDL216C	RRI1	M22	EtOH	WT	1.2953	3.90837	3.71947e-09	1.18347e-09
YOL001W	PHO80	M22	EtOH	WT	0.846867	5.15923	3.7519e-09	1.19439e-09
YGR195W	SKI6	M22	EtOH	WT	-0.996572	5.43196	3.76946e-09	1.20058e-09
YJL081C	ARP4	M22	EtOH	WT	-0.883692	6.24062	3.82381e-09	1.2185e-09
YOR362C	PRE10	M22	EtOH	WT	0.625125	7.90987	3.84982e-09	1.2274e-09
YBL058W	SHP1	M22	EtOH	WT	0.728281	7.73076	3.91071e-09	1.24744e-09
YDR032C	PST2	M22	EtOH	WT	2.07019	8.25101	3.91585e-09	1.2497e-09
YBL048W	RRT1	M22	EtOH	WT	3.90426	1.62279	3.95256e-09	1.26204e-09
YOR074C	CDC21	M22	EtOH	WT	-0.780421	5.13389	4.01078e-09	1.28128e-09
YOL076W	MDM20	M22	EtOH	WT	-1.50824	6.17229	4.05813e-09	1.29705e-09
YGL148W	ARO2	M22	EtOH	WT	-1.36766	8.38552	4.06313e-09	1.2993e-09
YHR092C	HXT4	M22	EtOH	WT	-2.57378	5.42965	4.12502e-09	1.31974e-09
YOL015W	IRC10	M22	EtOH	WT	1.72637	3.3773	4.14599e-09	1.32711e-09
YKR086W	PRP16	M22	EtOH	WT	-0.948904	5.28844	4.19488e-09	1.34343e-09
YLR188W	MDL1	M22	EtOH	WT	-0.783238	6.31624	4.34675e-09	1.39276e-09
YJR116W	TDA4	M22	EtOH	WT	1.73366	5.23599	4.37766e-09	1.40336e-09
YBR019C	GAL10	M22	EtOH	WT	3.33195	0.362678	4.39691e-09	1.41084e-09
YER059W	PCL6	M22	EtOH	WT	0.794586	5.72379	4.39691e-09	1.41094e-09
YGR268C	HUA1	M22	EtOH	WT	1.50866	5.09571	4.40914e-09	1.41556e-09
YCR083W	TRX3	M22	EtOH	WT	0.946962	4.5872	4.44317e-09	1.4272e-09
YMR183C	SSO2	M22	EtOH	WT	-0.775499	6.39534	4.45373e-09	1.4313e-09
YKL085W	MDH1	M22	EtOH	WT	1.83451	8.25889	4.46444e-09	1.43546e-09
YJL162C	JJJ2	M22	EtOH	WT	-1.43705	3.60152	4.4779e-09	1.4405e-09
YBR080C	SEC18	M22	EtOH	WT	0.68596	7.76146	4.53602e-09	1.45992e-09
YBR010W	HHT1	M22	EtOH	WT	-2.50339	6.9621	4.62313e-09	1.48869e-09
YOR143C	THI80	M22	EtOH	WT	-1.03926	4.51024	4.62907e-09	1.49134e-09
YIL140W	AXL2	M22	EtOH	WT	-0.858963	6.44816	4.65542e-09	1.50058e-09
YHR119W	SET1	M22	EtOH	WT	-0.949854	6.4141	4.71172e-09	1.51947e-09
YOR305W	RRG7	M22	EtOH	WT	-1.03971	4.22336	4.83342e-09	1.55949e-09
YKR074W	AIM29	M22	EtOH	WT	0.872756	5.44209	4.86449e-09	1.57029e-09
YMR092C	AIP1	M22	EtOH	WT	0.778034	8.13936	4.92891e-09	1.59187e-09
YJR098C		M22	EtOH	WT	1.01989	4.52899	5.1422e-09	1.66158e-09
YIL045W	PIG2	M22	EtOH	WT	1.96041	4.26619	5.26565e-09	1.70231e-09
YHR076W	PTC7	M22	EtOH	WT	0.622489	5.40965	5.38587e-09	1.74203e-09
YBR294W	SUL1	M22	EtOH	WT	-2.22757	4.03462	5.4839e-09	1.77462e-09
YDR196C	CAB5	M22	EtOH	WT	0.728314	5.29384	5.69878e-09	1.84506e-09
YHR058C	MED6	M22	EtOH	WT	-0.949634	4.27897	5.70005e-09	1.84638e-09
YIR016W		M22	EtOH	WT	1.89383	4.89659	5.76483e-09	1.86828e-09
YNL155W	CUZ1	M22	EtOH	WT	1.37853	5.76977	5.87103e-09	1.90364e-09
YNR064C		M22	EtOH	WT	3.51831	1.03974	5.88716e-09	1.90981e-09
YKL004W	AUR1	M22	EtOH	WT	-1.6774	7.44631	5.89443e-09	1.9131e-09
YKL184W	SPE1	M22	EtOH	WT	-1.24836	6.99966	5.92434e-09	1.92376e-09
YBR021W	FUR4	M22	EtOH	WT	-1.86346	5.71428	5.94414e-09	1.93113e-09
YEL044W	IES6	M22	EtOH	WT	-1.19918	4.56341	5.94768e-09	1.93323e-09
YOR208W	PTP2	M22	EtOH	WT	1.09785	5.91254	6.04296e-09	1.96517e-09
YER075C	PTP3	M22	EtOH	WT	-1.1731	5.5333	6.21155e-09	2.02098e-09
YDL160C	DHH1	M22	EtOH	WT	0.793053	7.26157	6.22775e-09	2.02725e-09
YOR323C	PRO2	M22	EtOH	WT	-0.883406	7.56956	6.30078e-09	2.05202e-09
YLR061W	RPL22A	M22	EtOH	WT	-1.78371	9.07884	6.42641e-09	2.09396e-09
YER021W	RPN3	M22	EtOH	WT	0.737814	8.51845	6.49533e-09	2.11746e-09
YJL084C	ALY2	M22	EtOH	WT	0.746097	6.51571	6.53534e-09	2.13154e-09
YNL082W	PMS1	M22	EtOH	WT	-1.20738	4.97422	6.63451e-09	2.16495e-09
YLR029C	RPL15A	M22	EtOH	WT	-1.94063	10.313	6.67438e-09	2.17902e-09
YDR539W	FDC1	M22	EtOH	WT	0.674829	6.11103	6.71595e-09	2.19371e-09
YHR082C	KSP1	M22	EtOH	WT	0.875924	8.18166	6.71595e-09	2.19473e-09
YDL018C	ERP3	M22	EtOH	WT	0.825541	5.35354	6.85185e-09	2.24024e-09
YIL085C	KTR7	M22	EtOH	WT	-0.514824	6.55704	6.87814e-09	2.24993e-09
YIL075C	RPN2	M22	EtOH	WT	0.640184	9.57738	6.90946e-09	2.26128e-09
YML087C	AIM33	M22	EtOH	WT	1.40342	3.5172	6.94615e-09	2.27439e-09
YHL033C	RPL8A	M22	EtOH	WT	-2.3005	8.91347	6.97886e-09	2.28622e-09
YJL019W	MPS3	M22	EtOH	WT	-0.770384	5.13677	7.05747e-09	2.31309e-09
YML074C	FPR3	M22	EtOH	WT	-1.1758	7.97126	7.12054e-09	2.3349e-09
YJL079C	PRY1	M22	EtOH	WT	2.42104	5.99225	7.21002e-09	2.36539e-09
YDR321W	ASP1	M22	EtOH	WT	-2.35264	7.54955	7.29957e-09	2.39594e-09
YPR007C	REC8	M22	EtOH	WT	2.56737	0.481852	7.41362e-09	2.43455e-09
YIL172C	IMA3	M22	EtOH	WT	1.89161	1.99829	7.45766e-09	2.45139e-09
YJL221C	IMA4	M22	EtOH	WT	1.89161	1.99829	7.45766e-09	2.45139e-09
YGL246C	RAI1	M22	EtOH	WT	-0.848852	5.09206	7.46788e-09	2.45689e-09
YOL040C	RPS15	M22	EtOH	WT	-1.66386	10.0723	7.46788e-09	2.45713e-09
YOR246C	ENV9	M22	EtOH	WT	-1.64286	6.25602	7.72242e-09	2.54212e-09
YIL149C	MLP2	M22	EtOH	WT	-1.60675	6.9197	7.75049e-09	2.55259e-09
YHR009C	TDA3	M22	EtOH	WT	0.764625	7.27731	7.95458e-09	2.62108e-09
YML119W		M22	EtOH	WT	-0.992622	4.07687	8.15351e-09	2.68793e-09
YBR172C	SMY2	M22	EtOH	WT	-1.03508	6.71602	8.46744e-09	2.79277e-09
YDR085C	AFR1	M22	EtOH	WT	1.23305	4.01451	8.60846e-09	2.84065e-09
YHR172W	SPC97	M22	EtOH	WT	-1.16748	4.68262	8.71739e-09	2.87799e-09
YGR175C	ERG1	M22	EtOH	WT	-1.32925	8.82116	8.8014e-09	2.90713e-09
YBL037W	APL3	M22	EtOH	WT	0.690556	6.29446	8.83515e-09	2.91969e-09
YOR176W	HEM15	M22	EtOH	WT	1.46041	6.43836	8.86627e-09	2.93138e-09
YOR230W	WTM1	M22	EtOH	WT	2.09645	9.12026	8.9923e-09	2.97449e-09
YDR240C	SNU56	M22	EtOH	WT	-0.957989	4.28768	9.01413e-09	2.98315e-09
YHR113W	APE4	M22	EtOH	WT	1.23921	7.31315	9.26043e-09	3.06613e-09
YOL159C	CSS3	M22	EtOH	WT	0.979282	3.50423	9.70975e-09	3.21645e-09
YMR148W	OSW5	M22	EtOH	WT	1.18341	4.8276	9.7374e-09	3.22716e-09
YML117W	NAB6	M22	EtOH	WT	0.938613	7.78432	9.74939e-09	3.23269e-09
YIL142W	CCT2	M22	EtOH	WT	-0.809226	8.24132	9.84054e-09	3.26449e-09
YHR118C	ORC6	M22	EtOH	WT	-1.06457	4.30522	9.91208e-09	3.2898e-09
YGL031C	RPL24A	M22	EtOH	WT	-1.38482	9.56054	9.92137e-09	3.29446e-09
YFL022C	FRS2	M22	EtOH	WT	-1.20615	8.21117	9.98019e-09	3.31559e-09
YER031C	YPT31	M22	EtOH	WT	-0.702699	6.30488	1.01949e-08	3.38853e-09
YBR012C		M22	EtOH	WT	1.87231	3.30765	1.02609e-08	3.41211e-09
YPL122C	TFB2	M22	EtOH	WT	-0.798012	5.3654	1.034e-08	3.44006e-09
YKR013W	PRY2	M22	EtOH	WT	-2.07854	7.85395	1.06608e-08	3.5485e-09
YMR318C	ADH6	M22	EtOH	WT	-0.911324	8.43257	1.06687e-08	3.55282e-09
YDL048C	STP4	M22	EtOH	WT	1.53837	4.68711	1.06755e-08	3.55679e-09
YHR216W	IMD2	M22	EtOH	WT	-1.93232	7.03742	1.08276e-08	3.60921e-09
YPR024W	YME1	M22	EtOH	WT	0.900708	8.39976	1.08485e-08	3.61788e-09
YBL107W-A		M22	EtOH	WT	3.9544	-1.28478	1.08542e-08	3.62155e-09
YPL058C	PDR12	M22	EtOH	WT	-1.89298	7.33386	1.09138e-08	3.64317e-09
YMR029C	FAR8	M22	EtOH	WT	0.717542	6.06082	1.10631e-08	3.69477e-09
YDR003W-A		M22	EtOH	WT	1.89201	3.53661	1.10963e-08	3.70762e-09
YGL008C	PMA1	M22	EtOH	WT	-2.81247	12.4775	1.11686e-08	3.73354e-09
YER102W	RPS8B	M22	EtOH	WT	-2.04326	9.66974	1.12627e-08	3.76682e-09
YKR072C	SIS2	M22	EtOH	WT	-0.847085	6.38961	1.14082e-08	3.81727e-09
YCR020C	PET18	M22	EtOH	WT	1.24184	3.31923	1.14824e-08	3.84524e-09
YER094C	PUP3	M22	EtOH	WT	1.00453	7.51914	1.14824e-08	3.84577e-09
YBL033C	RIB1	M22	EtOH	WT	1.21964	6.34003	1.15148e-08	3.85846e-09
YLR007W	NSE1	M22	EtOH	WT	-1.04171	4.78741	1.17729e-08	3.94684e-09
YLR383W	SMC6	M22	EtOH	WT	-1.15951	5.16188	1.18283e-08	3.9673e-09
YOR217W	RFC1	M22	EtOH	WT	-0.49516	6.76973	1.18291e-08	3.97061e-09
YIL047C-A		M22	EtOH	WT	-1.73421	4.12123	1.18291e-08	3.97134e-09
YGL201C	MCM6	M22	EtOH	WT	-0.680756	6.37369	1.20376e-08	4.04327e-09
YIL046W	MET30	M22	EtOH	WT	-1.30947	6.05008	1.22471e-08	4.11557e-09
YCL014W	BUD3	M22	EtOH	WT	-0.871369	5.80674	1.22707e-08	4.12545e-09
YFL047W	RGD2	M22	EtOH	WT	-0.61066	5.80106	1.23431e-08	4.15317e-09
YGR247W	CPD1	M22	EtOH	WT	0.79874	5.15052	1.23431e-08	4.15372e-09
YGR235C	MIC26	M22	EtOH	WT	0.826003	5.68171	1.31703e-08	4.43422e-09
YKL016C	ATP7	M22	EtOH	WT	0.797129	7.22459	1.33546e-08	4.49839e-09
YML030W	RCF1	M22	EtOH	WT	1.06545	4.70679	1.35582e-08	4.56914e-09
YML013W	UBX2	M22	EtOH	WT	0.758212	6.43892	1.36722e-08	4.60973e-09
YPL210C	SRP72	M22	EtOH	WT	-1.15018	7.21718	1.36997e-08	4.62118e-09
YOR042W	CUE5	M22	EtOH	WT	0.7033	7.07569	1.39841e-08	4.71935e-09
YML002W		M22	EtOH	WT	1.11522	5.47852	1.39907e-08	4.7238e-09
YLR283W		M22	EtOH	WT	0.989066	4.73525	1.40226e-08	4.73681e-09
YPL175W	SPT14	M22	EtOH	WT	-0.655364	4.8263	1.43032e-08	4.83387e-09
YEL071W	DLD3	M22	EtOH	WT	1.09621	9.26554	1.43723e-08	4.85955e-09
YPL010W	RET3	M22	EtOH	WT	0.661843	7.07004	1.44451e-08	4.88645e-09
YDL164C	CDC9	M22	EtOH	WT	-0.63366	6.20533	1.44814e-08	4.90155e-09
YIL001W		M22	EtOH	WT	0.832924	5.09506	1.44814e-08	4.90334e-09
YLR150W	STM1	M22	EtOH	WT	-1.35817	10.1242	1.46079e-08	4.94852e-09
YOR329C	SCD5	M22	EtOH	WT	0.79978	6.73042	1.46197e-08	4.95483e-09
YNR045W	PET494	M22	EtOH	WT	0.748769	5.02954	1.478e-08	5.01153e-09
YOL131W		M22	EtOH	WT	5.66222	0.00477919	1.53293e-08	5.20021e-09
YNL007C	SIS1	M22	EtOH	WT	1.705	9.42342	1.58263e-08	5.37134e-09
YHR023W	MYO1	M22	EtOH	WT	-1.57058	6.20889	1.60207e-08	5.4399e-09
YDR262W		M22	EtOH	WT	0.731542	5.0789	1.61128e-08	5.47373e-09
YCR092C	MSH3	M22	EtOH	WT	-0.952004	5.3612	1.62789e-08	5.53276e-09
YDR025W	RPS11A	M22	EtOH	WT	-2.09429	9.47722	1.67875e-08	5.70829e-09
YNL265C	IST1	M22	EtOH	WT	0.85405	5.17388	1.71238e-08	5.82538e-09
YGR015C		M22	EtOH	WT	0.877775	4.03768	1.71574e-08	5.83952e-09
YLR174W	IDP2	M22	EtOH	WT	1.41573	4.60522	1.71949e-08	5.85506e-09
YFL008W	SMC1	M22	EtOH	WT	-1.57789	6.30918	1.72701e-08	5.8834e-09
YDR434W	GPI17	M22	EtOH	WT	0.522735	6.89782	1.73786e-08	5.92314e-09
YNL101W	AVT4	M22	EtOH	WT	0.922453	7.29825	1.77682e-08	6.05877e-09
YKR094C	RPL40B	M22	EtOH	WT	-1.74323	8.67866	1.80981e-08	6.17413e-09
YBR148W	YSW1	M22	EtOH	WT	2.01021	2.61698	1.83318e-08	6.25679e-09
YHR098C	SFB3	M22	EtOH	WT	0.642661	8.38053	1.85366e-08	6.32965e-09
YGR212W	SLI1	M22	EtOH	WT	0.969177	4.11789	1.85591e-08	6.3403e-09
YBL023C	MCM2	M22	EtOH	WT	-0.640464	5.82956	1.85807e-08	6.35061e-09
YLR259C	HSP60	M22	EtOH	WT	1.0113	10.7822	1.86038e-08	6.36148e-09
YLR430W	SEN1	M22	EtOH	WT	-0.825389	7.45919	1.87463e-08	6.41322e-09
YPL231W	FAS2	M22	EtOH	WT	-1.60765	10.2159	1.93701e-08	6.62971e-09
YDR481C	PHO8	M22	EtOH	WT	1.32649	7.63579	1.95551e-08	6.69614e-09
YBL081W		M22	EtOH	WT	-1.14178	6.26998	1.9809e-08	6.78625e-09
YER138W-A		M22	EtOH	WT	4.74942	-0.73969	1.99923e-08	6.85222e-09
YGL206C	CHC1	M22	EtOH	WT	0.687375	8.74722	2.02173e-08	6.93258e-09
YNL312W	RFA2	M22	EtOH	WT	-0.939882	6.44151	2.0568e-08	7.05611e-09
YLR441C	RPS1A	M22	EtOH	WT	-1.64482	10.0082	2.06915e-08	7.10178e-09
YJL184W	GON7	M22	EtOH	WT	-1.23194	4.05915	2.09371e-08	7.18942e-09
YOL119C	MCH4	M22	EtOH	WT	1.11298	7.07311	2.15707e-08	7.41042e-09
YMR108W	ILV2	M22	EtOH	WT	-1.45942	9.09254	2.20839e-08	7.59023e-09
YBR170C	NPL4	M22	EtOH	WT	0.900714	6.564	2.2112e-08	7.60343e-09
YJL111W	CCT7	M22	EtOH	WT	-0.627278	8.24566	2.21559e-08	7.62207e-09
YBR263W	SHM1	M22	EtOH	WT	-1.32272	7.83071	2.22474e-08	7.65707e-09
YDR461C-A		M22	EtOH	WT	1.93711	2.33646	2.24303e-08	7.72359e-09
YLR055C	SPT8	M22	EtOH	WT	-1.25748	5.45999	2.24636e-08	7.73864e-09
YPL127C	HHO1	M22	EtOH	WT	-0.796584	6.31831	2.30575e-08	7.94695e-09
YLR215C	CDC123	M22	EtOH	WT	-1.0195	4.3125	2.30746e-08	7.95649e-09
YGR178C	PBP1	M22	EtOH	WT	-0.514738	7.94265	2.30881e-08	7.96485e-09
YER003C	PMI40	M22	EtOH	WT	1.64046	8.54313	2.31134e-08	7.97725e-09
YLR137W	RKM5	M22	EtOH	WT	1.19398	4.63571	2.31868e-08	8.00628e-09
YKL068W-A		M22	EtOH	WT	-1.7758	3.79426	2.32e-08	8.01455e-09
YER012W	PRE1	M22	EtOH	WT	0.890806	7.84846	2.35009e-08	8.12226e-09
YDL008W	APC11	M22	EtOH	WT	0.891961	3.92989	2.38149e-08	8.23455e-09
YNL085W	MKT1	M22	EtOH	WT	-0.69645	8.26773	2.38568e-08	8.25284e-09
YMR177W	MMT1	M22	EtOH	WT	-1.26667	4.77471	2.40003e-08	8.30632e-09
YDL134C	PPH21	M22	EtOH	WT	0.729293	7.36787	2.40234e-08	8.31816e-09
YJL194W	CDC6	M22	EtOH	WT	-0.995315	4.29332	2.40786e-08	8.34112e-09
YNR068C		M22	EtOH	WT	1.71576	4.48923	2.41349e-08	8.36444e-09
YAL009W	SPO7	M22	EtOH	WT	0.57745	4.7698	2.4364e-08	8.44775e-09
YOL100W	PKH2	M22	EtOH	WT	1.13624	6.42276	2.48698e-08	8.62707e-09
YDR502C	SAM2	M22	EtOH	WT	-1.48308	8.6275	2.50354e-08	8.68851e-09
YOR267C	HRK1	M22	EtOH	WT	1.01623	8.19143	2.52608e-08	8.77078e-09
YGL060W	YBP2	M22	EtOH	WT	-0.830043	5.80173	2.55386e-08	8.87129e-09
YDR033W	MRH1	M22	EtOH	WT	2.38245	8.65357	2.55414e-08	8.87636e-09
YBR119W	MUD1	M22	EtOH	WT	1.09423	4.28778	2.58323e-08	8.98156e-09
YLR038C	COX12	M22	EtOH	WT	1.10697	5.81166	2.5924e-08	9.01758e-09
YDR387C	CIN10	M22	EtOH	WT	1.38511	6.28474	2.59284e-08	9.02324e-09
YMR227C	TAF7	M22	EtOH	WT	-1.07628	4.58364	2.60015e-08	9.05285e-09
YCR067C	SED4	M22	EtOH	WT	0.981892	8.37713	2.64295e-08	9.20607e-09
YLR118C		M22	EtOH	WT	0.797624	5.58276	2.68523e-08	9.35764e-09
YDR351W	SBE2	M22	EtOH	WT	-0.815369	6.11863	2.78049e-08	9.69403e-09
YGR044C	RME1	M22	EtOH	WT	2.02722	1.92616	2.79199e-08	9.73855e-09
YJL001W	PRE3	M22	EtOH	WT	1.11942	7.66998	2.79504e-08	9.75366e-09
YGR188C	BUB1	M22	EtOH	WT	-1.48158	3.96593	2.87936e-08	1.00525e-08
YJR103W	URA8	M22	EtOH	WT	1.49856	7.31306	2.94099e-08	1.02724e-08
YML125C	PGA3	M22	EtOH	WT	-1.49311	6.57564	2.99599e-08	1.04692e-08
YKR088C	TVP38	M22	EtOH	WT	0.86907	6.53906	3.1393e-08	1.0975e-08
YBL097W	BRN1	M22	EtOH	WT	-1.41211	4.51779	3.15493e-08	1.10347e-08
YPL271W	ATP15	M22	EtOH	WT	1.13441	5.77937	3.17215e-08	1.11e-08
YDR057W	YOS9	M22	EtOH	WT	1.02532	5.42515	3.32207e-08	1.16299e-08
YNL204C	SPS18	M22	EtOH	WT	-1.57918	2.6908	3.3253e-08	1.16465e-08
YHR008C	SOD2	M22	EtOH	WT	1.60309	9.12062	3.32837e-08	1.16626e-08
YJR055W	HIT1	M22	EtOH	WT	-1.55219	2.10929	3.405e-08	1.19365e-08
YPL001W	HAT1	M22	EtOH	WT	-0.759717	5.11814	3.43687e-08	1.20537e-08
YPL249C-A	RPL36B	M22	EtOH	WT	-1.83432	8.93576	3.43826e-08	1.20641e-08
YGL081W		M22	EtOH	WT	1.78205	2.02372	3.52196e-08	1.23634e-08
YPL117C	IDI1	M22	EtOH	WT	-1.21724	7.29209	3.55128e-08	1.2472e-08
YJL176C	SWI3	M22	EtOH	WT	-1.01863	6.37095	3.61645e-08	1.27066e-08
YDL083C	RPS16B	M22	EtOH	WT	-2.13477	9.33766	3.65486e-08	1.28474e-08
YBR067C	TIP1	M22	EtOH	WT	3.33587	8.09109	3.72025e-08	1.30832e-08
YLR103C	CDC45	M22	EtOH	WT	-1.18541	4.79099	3.86229e-08	1.35888e-08
YJL183W	MNN11	M22	EtOH	WT	-1.07489	7.14485	3.87601e-08	1.36433e-08
YER086W	ILV1	M22	EtOH	WT	-1.45134	8.57178	3.87647e-08	1.36545e-08
YIL126W	STH1	M22	EtOH	WT	-0.853294	7.60787	3.87647e-08	1.36573e-08
YER081W	SER3	M22	EtOH	WT	1.28748	6.663	3.97064e-08	1.39954e-08
YGR161W-C		M22	EtOH	WT	1.25887	3.33891	3.97354e-08	1.4012e-08
YNL003C	PET8	M22	EtOH	WT	0.89831	5.86315	4.02334e-08	1.41997e-08
YNL157W	IGO1	M22	EtOH	WT	1.10505	6.04015	4.02334e-08	1.42004e-08
YNL006W	LST8	M22	EtOH	WT	1.13291	6.90225	4.15353e-08	1.46665e-08
YMR266W	RSN1	M22	EtOH	WT	-0.863529	7.24806	4.19133e-08	1.48067e-08
YDR009W	GAL3	M22	EtOH	WT	1.07973	3.06166	4.27463e-08	1.51078e-08
YNL321W	VNX1	M22	EtOH	WT	1.3717	7.4696	4.2973e-08	1.51948e-08
YOR011W	AUS1	M22	EtOH	WT	1.15311	5.4643	4.30356e-08	1.52237e-08
YGL157W	ARI1	M22	EtOH	WT	0.711663	7.05962	4.36023e-08	1.54312e-08
YHR158C	KEL1	M22	EtOH	WT	1.23228	6.84774	4.389e-08	1.554e-08
YCL027W	FUS1	M22	EtOH	WT	2.26578	2.9664	4.40387e-08	1.55997e-08
YOL073C	DSC2	M22	EtOH	WT	1.28385	6.10004	4.43035e-08	1.57005e-08
YDL125C	HNT1	M22	EtOH	WT	1.51031	7.2567	4.49497e-08	1.59367e-08
YER119C	AVT6	M22	EtOH	WT	1.77327	5.95028	4.59507e-08	1.6299e-08
YKL050C		M22	EtOH	WT	-0.992787	3.2066	4.7174e-08	1.67404e-08
YOR129C	AFI1	M22	EtOH	WT	-0.961615	5.08818	4.78226e-08	1.69782e-08
YML024W	RPS17A	M22	EtOH	WT	-1.492	9.30457	4.79975e-08	1.70479e-08
YNL240C	NAR1	M22	EtOH	WT	-2.24515	5.57777	4.94975e-08	1.75886e-08
YNL169C	PSD1	M22	EtOH	WT	0.722132	7.07877	4.95353e-08	1.76099e-08
YAL060W	BDH1	M22	EtOH	WT	1.68257	8.62168	5.05448e-08	1.79769e-08
YHR179W	OYE2	M22	EtOH	WT	1.3964	9.81167	5.1869e-08	1.84561e-08
YPL103C	FMP30	M22	EtOH	WT	0.765763	5.51032	5.23156e-08	1.86233e-08
YGL010W	MPO1	M22	EtOH	WT	1.73438	4.50202	5.33082e-08	1.89852e-08
YDL190C	UFD2	M22	EtOH	WT	0.681548	7.62841	5.42636e-08	1.93341e-08
YNL152W	INN1	M22	EtOH	WT	0.79293	5.25287	5.44538e-08	1.94106e-08
YDL061C	RPS29B	M22	EtOH	WT	-1.34605	7.66749	5.47602e-08	1.95285e-08
YMR260C	TIF11	M22	EtOH	WT	-1.65943	7.79226	5.5996e-08	1.99782e-08
YLR342W	FKS1	M22	EtOH	WT	-1.33995	10.4576	5.64529e-08	2.01502e-08
YMR170C	ALD2	M22	EtOH	WT	1.67746	5.05304	5.93674e-08	2.11999e-08
YHR213W		M22	EtOH	WT	-1.97104	1.23565	6.12081e-08	2.1867e-08
YJL178C	ATG27	M22	EtOH	WT	0.558852	6.54874	6.24815e-08	2.23319e-08
YHR186C	KOG1	M22	EtOH	WT	-0.560737	6.42192	6.25373e-08	2.23618e-08
YDL197C	ASF2	M22	EtOH	WT	0.907724	5.16249	6.32381e-08	2.26225e-08
YLR202C		M22	EtOH	WT	1.84913	1.03847	6.34863e-08	2.27214e-08
YCR033W	SNT1	M22	EtOH	WT	-0.78615	6.81575	6.34964e-08	2.27351e-08
YNR043W	MVD1	M22	EtOH	WT	-1.12574	8.10175	6.39013e-08	2.28912e-08
YOL034W	SMC5	M22	EtOH	WT	-0.937443	5.14892	6.39013e-08	2.29005e-08
YOR205C	GEP3	M22	EtOH	WT	-1.16206	4.9479	6.49618e-08	2.32909e-08
YOL028C	YAP7	M22	EtOH	WT	-0.866867	4.48667	6.50005e-08	2.33152e-08
YGL244W	RTF1	M22	EtOH	WT	-1.00711	6.47467	6.58957e-08	2.36468e-08
YBR196C-A		M22	EtOH	WT	1.88349	1.25493	6.63371e-08	2.38158e-08
YLL015W	BPT1	M22	EtOH	WT	0.679204	7.72494	6.73262e-08	2.41816e-08
YMR243C	ZRC1	M22	EtOH	WT	-1.30526	8.73207	6.8382e-08	2.45717e-08
YGL258W-A		M22	EtOH	WT	2.9358	1.04921	6.98426e-08	2.51077e-08
YOR040W	GLO4	M22	EtOH	WT	1.07584	3.75536	7.27564e-08	2.61668e-08
YEL004W	YEA4	M22	EtOH	WT	0.964396	4.42197	7.28113e-08	2.61981e-08
YOR107W	RGS2	M22	EtOH	WT	-2.0001	2.25899	7.311e-08	2.63173e-08
YNL162W	RPL42A	M22	EtOH	WT	-1.78726	8.57963	7.46601e-08	2.68872e-08
YDR453C	TSA2	M22	EtOH	WT	1.62886	9.43169	7.5069e-08	2.70464e-08
YER007W	PAC2	M22	EtOH	WT	-0.927059	3.63487	7.51604e-08	2.70913e-08
YDR319C	YFT2	M22	EtOH	WT	0.717048	5.47506	7.66538e-08	2.76418e-08
YHR018C	ARG4	M22	EtOH	WT	1.51054	8.25403	7.68874e-08	2.77383e-08
YIR004W	DJP1	M22	EtOH	WT	-1.14337	5.68426	7.71843e-08	2.78577e-08
YER032W	FIR1	M22	EtOH	WT	-1.22655	5.76407	7.74559e-08	2.79681e-08
YGR135W	PRE9	M22	EtOH	WT	0.569708	7.78142	7.78158e-08	2.81105e-08
YMR288W	HSH155	M22	EtOH	WT	-0.743105	5.11039	7.83427e-08	2.83133e-08
YOR350C	MNE1	M22	EtOH	WT	0.725226	4.81432	7.94067e-08	2.87105e-08
YNL202W	SPS19	M22	EtOH	WT	2.22618	1.81002	8.10089e-08	2.93028e-08
YOR114W		M22	EtOH	WT	1.21635	3.96151	8.19491e-08	2.96559e-08
YPR164W	MMS1	M22	EtOH	WT	-0.790202	6.05797	8.24188e-08	2.9839e-08
YGL080W	MPC1	M22	EtOH	WT	1.17	5.1637	8.72198e-08	3.15911e-08
YJR123W	RPS5	M22	EtOH	WT	-1.48009	11.2613	8.75654e-08	3.17302e-08
YDL084W	SUB2	M22	EtOH	WT	-0.998679	9.07799	8.85934e-08	3.21169e-08
YEL053C	MAK10	M22	EtOH	WT	-1.02273	5.61899	8.92628e-08	3.23738e-08
YNL215W	IES2	M22	EtOH	WT	-0.894391	5.38078	9.01424e-08	3.27072e-08
YPL143W	RPL33A	M22	EtOH	WT	-1.55415	9.40462	9.06074e-08	3.28903e-08
YFR052W	RPN12	M22	EtOH	WT	0.601429	7.33523	9.22683e-08	3.35079e-08
YER174C	GRX4	M22	EtOH	WT	-0.910022	5.1434	9.32013e-08	3.38617e-08
YNL191W	DUG3	M22	EtOH	WT	-1.00343	5.39321	9.38698e-08	3.41195e-08
YGR262C	BUD32	M22	EtOH	WT	-0.763527	5.01254	9.45502e-08	3.43819e-08
YDR169C	STB3	M22	EtOH	WT	0.96757	6.31267	9.56778e-08	3.48072e-08
YLR438C-A	LSM3	M22	EtOH	WT	-1.34616	3.59924	9.68579e-08	3.5252e-08
YBR256C	RIB5	M22	EtOH	WT	0.588679	6.75796	1.0017e-07	3.64734e-08
YPL241C	CIN2	M22	EtOH	WT	-1.19543	3.39074	1.01098e-07	3.68275e-08
YJL137C	GLG2	M22	EtOH	WT	1.01811	4.81491	1.01406e-07	3.69559e-08
YLL066C		M22	EtOH	WT	-1.11739	6.05822	1.02075e-07	3.72158e-08
YAL016W	TPD3	M22	EtOH	WT	0.841374	8.31405	1.02226e-07	3.72872e-08
YLR154C	RNH203	M22	EtOH	WT	-1.16862	3.76732	1.0329e-07	3.76919e-08
YDL078C	MDH3	M22	EtOH	WT	0.7496	7.39022	1.04992e-07	3.83354e-08
YOR393W	ERR1	M22	EtOH	WT	3.17999	0.863966	1.04992e-07	3.83711e-08
YPL281C	ERR2	M22	EtOH	WT	3.17999	0.863966	1.04992e-07	3.83711e-08
YBR013C		M22	EtOH	WT	1.92832	3.45254	1.04992e-07	3.83797e-08
YKL048C	ELM1	M22	EtOH	WT	-0.850255	4.36584	1.05861e-07	3.87146e-08
YKL186C	MTR2	M22	EtOH	WT	-0.836228	5.28115	1.07224e-07	3.92299e-08
YLR048W	RPS0B	M22	EtOH	WT	-2.07617	10.4812	1.11391e-07	4.07723e-08
YLR225C		M22	EtOH	WT	0.830653	6.11111	1.15992e-07	4.2475e-08
YKR014C	YPT52	M22	EtOH	WT	0.897758	7.06202	1.16638e-07	4.27299e-08
YBR140C	IRA1	M22	EtOH	WT	0.68207	7.89191	1.16646e-07	4.27515e-08
YOR223W	DSC3	M22	EtOH	WT	0.702637	4.88402	1.16807e-07	4.28291e-08
YLR212C	TUB4	M22	EtOH	WT	-0.656781	6.21727	1.16986e-07	4.29134e-08
YDL188C	PPH22	M22	EtOH	WT	0.724215	7.01109	1.19108e-07	4.3711e-08
YLR311C		M22	EtOH	WT	4.77904	0.252187	1.19672e-07	4.39369e-08
YMR305C	SCW10	M22	EtOH	WT	-2.34109	8.76035	1.19909e-07	4.4043e-08
YDL020C	RPN4	M22	EtOH	WT	1.10115	7.48714	1.21087e-07	4.4495e-08
YNR008W	LRO1	M22	EtOH	WT	0.673347	6.44829	1.21603e-07	4.4704e-08
YIR010W	DSN1	M22	EtOH	WT	-1.13503	4.8608	1.22925e-07	4.52099e-08
YIL029C		M22	EtOH	WT	1.43847	2.4164	1.23191e-07	4.53271e-08
YPL041C	MRX11	M22	EtOH	WT	1.06255	4.10078	1.23354e-07	4.54068e-08
YLL007C	LMO1	M22	EtOH	WT	0.895617	4.73865	1.2434e-07	4.57896e-08
YOR376W-A		M22	EtOH	WT	2.40553	1.2066	1.25201e-07	4.61265e-08
YML116W-A		M22	EtOH	WT	1.08583	4.39445	1.25733e-07	4.63428e-08
YEL031W	SPF1	M22	EtOH	WT	1.11065	10.237	1.2952e-07	4.77593e-08
YDR073W	SNF11	M22	EtOH	WT	-0.838368	4.1548	1.3041e-07	4.81083e-08
YLR285W	NNT1	M22	EtOH	WT	-0.908558	5.79892	1.31105e-07	4.83855e-08
YJL124C	LSM1	M22	EtOH	WT	-0.629271	6.07001	1.32218e-07	4.88173e-08
YDR157W		M22	EtOH	WT	-2.06298	3.15953	1.32249e-07	4.885e-08
YGL021W	ALK1	M22	EtOH	WT	-1.00511	5.66791	1.32761e-07	4.90601e-08
YDL195W	SEC31	M22	EtOH	WT	0.734663	9.55459	1.3417e-07	4.96021e-08
YDL122W	UBP1	M22	EtOH	WT	-0.922643	7.85019	1.36328e-07	5.0422e-08
YGR095C	RRP46	M22	EtOH	WT	-0.823909	5.39307	1.37213e-07	5.0771e-08
YDL143W	CCT4	M22	EtOH	WT	-0.512972	8.4168	1.37422e-07	5.08701e-08
YDL076C	RXT3	M22	EtOH	WT	0.744415	5.55376	1.39125e-07	5.15228e-08
YMR155W		M22	EtOH	WT	1.15019	5.91682	1.40075e-07	5.18971e-08
YBR114W	RAD16	M22	EtOH	WT	0.788148	5.68584	1.405e-07	5.2077e-08
YMR109W	MYO5	M22	EtOH	WT	0.560379	7.64676	1.42159e-07	5.27143e-08
YJR148W	BAT2	M22	EtOH	WT	-0.88763	8.13381	1.44531e-07	5.3617e-08
YGL115W	SNF4	M22	EtOH	WT	0.955689	7.095	1.47967e-07	5.49155e-08
YOR005C	DNL4	M22	EtOH	WT	0.918635	4.83057	1.48244e-07	5.50417e-08
YMR030W	RSF1	M22	EtOH	WT	1.47194	3.72103	1.48345e-07	5.51031e-08
YPL267W	ACM1	M22	EtOH	WT	-1.85075	3.09014	1.49619e-07	5.55999e-08
YOR192C-B		M22	EtOH	WT	4.4958	6.78643	1.51144e-07	5.61909e-08
YDR343C	HXT6	M22	EtOH	WT	3.51203	8.63155	1.51984e-07	5.65274e-08
YDL229W	SSB1	M22	EtOH	WT	-2.62865	11.7809	1.52321e-07	5.66771e-08
YLR284C	ECI1	M22	EtOH	WT	1.02348	3.39851	1.57693e-07	5.87009e-08
YJL030W	MAD2	M22	EtOH	WT	0.749722	4.35625	1.6264e-07	6.05686e-08
YJL146W	IDS2	M22	EtOH	WT	0.780676	4.91057	1.62788e-07	6.06497e-08
YDL137W	ARF2	M22	EtOH	WT	1.41019	7.8471	1.64813e-07	6.14303e-08
YLR325C	RPL38	M22	EtOH	WT	-1.84176	8.14275	1.67243e-07	6.23882e-08
YDR482C	CWC21	M22	EtOH	WT	-1.78542	2.70176	1.67243e-07	6.23894e-08
YDR231C	COX20	M22	EtOH	WT	1.36407	4.50855	1.70014e-07	6.34502e-08
YDL126C	CDC48	M22	EtOH	WT	0.799919	10.3215	1.70944e-07	6.38323e-08
YMR174C	PAI3	M22	EtOH	WT	3.16004	2.8413	1.70944e-07	6.38517e-08
YGL145W	TIP20	M22	EtOH	WT	-0.916665	5.50309	1.72818e-07	6.45793e-08
YBL104C	SEA4	M22	EtOH	WT	-0.657184	5.60015	1.757e-07	6.56844e-08
YOL095C	HMI1	M22	EtOH	WT	-1.02412	4.67554	1.81312e-07	6.78112e-08
YOR348C	PUT4	M22	EtOH	WT	3.01038	4.7401	1.81861e-07	6.80456e-08
YIR020C		M22	EtOH	WT	1.90062	1.97007	1.82232e-07	6.82137e-08
YJL008C	CCT8	M22	EtOH	WT	-0.66704	8.35165	1.83057e-07	6.85514e-08
YER077C	MRX1	M22	EtOH	WT	-1.06976	4.97909	1.83359e-07	6.8694e-08
YER151C	UBP3	M22	EtOH	WT	-0.997822	6.94421	1.84855e-07	6.9284e-08
YBR235W	VHC1	M22	EtOH	WT	0.870544	6.7012	1.8599e-07	6.97389e-08
YIL115C	NUP159	M22	EtOH	WT	-0.770133	7.78226	1.86029e-07	6.9783e-08
YIL052C	RPL34B	M22	EtOH	WT	-1.57547	8.72194	1.88321e-07	7.0673e-08
YOL068C	HST1	M22	EtOH	WT	-0.563571	6.5437	1.91688e-07	7.19671e-08
YLR114C	AVL9	M22	EtOH	WT	-0.717271	6.58813	1.93033e-07	7.25027e-08
YBR223C	TDP1	M22	EtOH	WT	0.784415	4.56314	1.94335e-07	7.30228e-08
YNR032W	PPG1	M22	EtOH	WT	0.643688	5.68314	1.9515e-07	7.33601e-08
YCR034W	ELO2	M22	EtOH	WT	-1.78187	7.8851	1.95373e-07	7.34751e-08
YEL002C	WBP1	M22	EtOH	WT	0.58525	8.47417	2.12033e-07	7.97745e-08
YMR042W	ARG80	M22	EtOH	WT	-1.28514	3.81999	2.13992e-07	8.05456e-08
YHL002W	HSE1	M22	EtOH	WT	0.57832	6.15101	2.14358e-07	8.07176e-08
YOR096W	RPS7A	M22	EtOH	WT	-2.21787	9.4251	2.15443e-07	8.11605e-08
YBR173C	UMP1	M22	EtOH	WT	1.13391	7.26403	2.16645e-07	8.1648e-08
YNL001W	DOM34	M22	EtOH	WT	-0.853923	5.6556	2.18012e-07	8.21978e-08
YKR095W	MLP1	M22	EtOH	WT	-1.41969	7.19785	2.19009e-07	8.26087e-08
YJL131C	AIM23	M22	EtOH	WT	1.34712	4.78184	2.20126e-07	8.30652e-08
YLR218C	COA4	M22	EtOH	WT	1.57579	3.21054	2.22478e-07	8.3988e-08
YGR147C	NAT2	M22	EtOH	WT	-0.523546	5.64415	2.28583e-07	8.63294e-08
YFL016C	MDJ1	M22	EtOH	WT	1.15124	7.79004	2.31829e-07	8.75921e-08
YNL130C	CPT1	M22	EtOH	WT	1.02948	7.93553	2.32053e-07	8.77137e-08
YGL251C	HFM1	M22	EtOH	WT	-0.923046	3.65087	2.34009e-07	8.84903e-08
YLR180W	SAM1	M22	EtOH	WT	-2.70809	9.51564	2.34461e-07	8.8699e-08
YMR015C	ERG5	M22	EtOH	WT	-1.45714	8.28111	2.35062e-07	8.89636e-08
YNL121C	TOM70	M22	EtOH	WT	-0.59789	8.01836	2.36033e-07	8.93687e-08
YMR215W	GAS3	M22	EtOH	WT	-1.34674	7.38655	2.40205e-07	9.09868e-08
YOL133W	HRT1	M22	EtOH	WT	0.725479	5.04667	2.46502e-07	9.34113e-08
YNL273W	TOF1	M22	EtOH	WT	-0.922464	5.85009	2.4654e-07	9.34651e-08
YBR137W		M22	EtOH	WT	1.10605	6.52749	2.54199e-07	9.64092e-08
YGL232W	TAN1	M22	EtOH	WT	-0.923059	5.42551	2.58048e-07	9.79101e-08
YGR116W	SPT6	M22	EtOH	WT	-0.772716	8.2414	2.58191e-07	9.80053e-08
YBR273C	UBX7	M22	EtOH	WT	0.591884	6.10265	2.60712e-07	9.9004e-08
YBR229C	ROT2	M22	EtOH	WT	0.69978	7.4655	2.64611e-07	1.00527e-07
YOR254C	SEC63	M22	EtOH	WT	0.63957	8.35296	2.67692e-07	1.0174e-07
YHR163W	SOL3	M22	EtOH	WT	-1.84599	6.75979	2.70036e-07	1.02674e-07
YJL179W	PFD1	M22	EtOH	WT	-1.23601	3.71904	2.73307e-07	1.03961e-07
YHR106W	TRR2	M22	EtOH	WT	0.63818	4.81577	2.7783e-07	1.05726e-07
YOR241W	MET7	M22	EtOH	WT	-0.47814	6.19446	2.86508e-07	1.09074e-07
YNL069C	RPL16B	M22	EtOH	WT	-1.60524	10.4761	2.87368e-07	1.09447e-07
YGR068C	ART5	M22	EtOH	WT	-0.891737	4.60951	2.87965e-07	1.09721e-07
YIL004C	BET1	M22	EtOH	WT	-0.879384	3.76079	2.96905e-07	1.13174e-07
YGL181W	GTS1	M22	EtOH	WT	0.563785	6.71566	3.06597e-07	1.16917e-07
YER125W	RSP5	M22	EtOH	WT	0.663576	8.49208	3.0914e-07	1.17936e-07
YIL051C	MMF1	M22	EtOH	WT	0.630137	8.28455	3.12453e-07	1.1925e-07
YKR001C	VPS1	M22	EtOH	WT	0.503398	8.68716	3.21422e-07	1.22725e-07
YJR065C	ARP3	M22	EtOH	WT	1.14437	8.75609	3.27383e-07	1.25053e-07
YCL024W	KCC4	M22	EtOH	WT	-1.19607	4.65709	3.28942e-07	1.25701e-07
YPL233W	NSL1	M22	EtOH	WT	-1.23618	2.98453	3.30785e-07	1.26458e-07
YJR058C	APS2	M22	EtOH	WT	0.70685	4.97592	3.38804e-07	1.29578e-07
YPL278C		M22	EtOH	WT	1.80588	2.2351	3.42881e-07	1.31192e-07
YLR439W	MRPL4	M22	EtOH	WT	-0.654736	6.03308	3.44022e-07	1.31683e-07
YPL198W	RPL7B	M22	EtOH	WT	-1.85332	8.36815	3.54592e-07	1.35785e-07
YGR031W	IMO32	M22	EtOH	WT	-1.18129	4.39887	3.66335e-07	1.40341e-07
YMR095C	SNO1	M22	EtOH	WT	3.48959	1.13871	3.71573e-07	1.42407e-07
YGR163W	GTR2	M22	EtOH	WT	0.571332	5.49549	3.77915e-07	1.44898e-07
YDL007W	RPT2	M22	EtOH	WT	0.777584	8.30632	3.79381e-07	1.4552e-07
YMR178W		M22	EtOH	WT	0.727704	5.64872	3.87569e-07	1.48723e-07
YNL024C	EFM6	M22	EtOH	WT	-1.62892	2.29424	3.88316e-07	1.49071e-07
YPR074C	TKL1	M22	EtOH	WT	-1.72101	10.4489	3.90654e-07	1.50031e-07
YKR055W	RHO4	M22	EtOH	WT	0.696618	4.5522	3.91652e-07	1.50505e-07
YJL191W	RPS14B	M22	EtOH	WT	-1.48788	7.57992	3.91652e-07	1.50539e-07
YHR003C	TCD1	M22	EtOH	WT	-0.52974	5.91478	3.99161e-07	1.53489e-07
YLR451W	LEU3	M22	EtOH	WT	-0.641359	5.56706	3.99233e-07	1.5358e-07
YER066C-A		M22	EtOH	WT	10.7495	1.75526	4.03892e-07	1.55437e-07
YJL127C	SPT10	M22	EtOH	WT	-0.917347	4.84632	4.09908e-07	1.57818e-07
YNL209W	SSB2	M22	EtOH	WT	-2.32989	11.45	4.1684e-07	1.60586e-07
YOR380W	RDR1	M22	EtOH	WT	1.09077	4.56937	4.1684e-07	1.6062e-07
YHR181W	SVP26	M22	EtOH	WT	0.605969	6.41404	4.1854e-07	1.61341e-07
YLR226W	BUR2	M22	EtOH	WT	-0.875968	4.76104	4.25104e-07	1.6394e-07
YIL016W	SNL1	M22	EtOH	WT	-0.842535	4.76636	4.26176e-07	1.64421e-07
YLR070C	XYL2	M22	EtOH	WT	1.87494	2.32961	4.30182e-07	1.66035e-07
YIR003W	AIM21	M22	EtOH	WT	0.596518	6.59492	4.33209e-07	1.67273e-07
YLR045C	STU2	M22	EtOH	WT	-0.939921	5.86744	4.42363e-07	1.70878e-07
YBL084C	CDC27	M22	EtOH	WT	0.596708	5.71882	4.52235e-07	1.74763e-07
YOL059W	GPD2	M22	EtOH	WT	1.4674	9.30523	4.57049e-07	1.76696e-07
YBL060W	YEL1	M22	EtOH	WT	-0.961834	4.59399	4.68403e-07	1.81161e-07
YKL152C	GPM1	M22	EtOH	WT	1.44099	12.6646	4.71426e-07	1.82405e-07
YGL142C	GPI10	M22	EtOH	WT	0.803652	7.04748	4.76227e-07	1.84338e-07
YER029C	SMB1	M22	EtOH	WT	-1.21455	4.59046	4.77591e-07	1.84943e-07
YNL293W	MSB3	M22	EtOH	WT	0.561658	5.48838	4.9087e-07	1.90163e-07
YEL022W	GEA2	M22	EtOH	WT	-0.857495	7.247	4.92901e-07	1.91029e-07
YER045C	ACA1	M22	EtOH	WT	1.08529	4.77218	4.9666e-07	1.92564e-07
YDL117W	CYK3	M22	EtOH	WT	-0.704323	6.25904	5.03029e-07	1.95114e-07
YBL057C	PTH2	M22	EtOH	WT	-0.577785	5.17691	5.04708e-07	1.95846e-07
YER184C	TOG1	M22	EtOH	WT	0.861225	4.75421	5.12587e-07	1.98985e-07
YDR135C	YCF1	M22	EtOH	WT	0.882675	8.98012	5.13065e-07	1.99253e-07
YMR284W	YKU70	M22	EtOH	WT	1.22383	5.04971	5.13574e-07	1.99532e-07
YPR073C	LTP1	M22	EtOH	WT	0.828889	5.63683	5.1661e-07	2.00794e-07
YDR056C	EMC10	M22	EtOH	WT	0.562594	6.03549	5.16688e-07	2.00907e-07
YER093C	TSC11	M22	EtOH	WT	-0.688929	5.70672	5.16997e-07	2.01109e-07
YML053C		M22	EtOH	WT	1.74564	4.84305	5.20688e-07	2.02628e-07
YMR162C	DNF3	M22	EtOH	WT	0.614624	6.69302	5.23926e-07	2.03972e-07
YER039C	HVG1	M22	EtOH	WT	2.24233	4.13037	5.2439e-07	2.04236e-07
YPR134W	MSS18	M22	EtOH	WT	1.01215	4.19571	5.2728e-07	2.05446e-07
YOR089C	VPS21	M22	EtOH	WT	0.601222	5.89227	5.40662e-07	2.10746e-07
YGL113W	SLD3	M22	EtOH	WT	-1.12585	4.49779	5.45738e-07	2.12874e-07
YPL252C	YAH1	M22	EtOH	WT	-1.62459	4.97701	5.45738e-07	2.12899e-07
YMR156C	TPP1	M22	EtOH	WT	0.952831	3.30958	5.46056e-07	2.1311e-07
YDL115C	IWR1	M22	EtOH	WT	1.1408	5.44178	5.48654e-07	2.14211e-07
YPR132W	RPS23B	M22	EtOH	WT	-1.79798	9.38893	5.53172e-07	2.16063e-07
YMR041C	ARA2	M22	EtOH	WT	1.04024	5.47246	5.58711e-07	2.18316e-07
YCR077C	PAT1	M22	EtOH	WT	-0.751809	7.35532	5.62725e-07	2.19974e-07
YFL054C	AQY3	M22	EtOH	WT	1.22861	5.48587	5.72129e-07	2.23742e-07
YJL115W	ASF1	M22	EtOH	WT	-1.34617	5.22584	5.85615e-07	2.29109e-07
YOR124C	UBP2	M22	EtOH	WT	0.947745	7.73173	5.89076e-07	2.30557e-07
YNL129W	NRK1	M22	EtOH	WT	-1.07319	3.76134	5.92268e-07	2.31901e-07
YPL057C	SUR1	M22	EtOH	WT	0.904801	7.34267	5.98187e-07	2.34314e-07
YLL028W	TPO1	M22	EtOH	WT	-2.20255	7.68308	6.00551e-07	2.35335e-07
YMR072W	ABF2	M22	EtOH	WT	0.798674	7.02651	6.0303e-07	2.36403e-07
YBR236C	ABD1	M22	EtOH	WT	-0.516727	5.74945	6.03929e-07	2.36852e-07
YHR165C	PRP8	M22	EtOH	WT	-0.6376	7.35254	6.04851e-07	2.3731e-07
YKL180W	RPL17A	M22	EtOH	WT	-1.55217	9.74257	6.07111e-07	2.38293e-07
YOL036W		M22	EtOH	WT	0.646571	7.19079	6.11308e-07	2.40038e-07
YEL047C	FRD1	M22	EtOH	WT	1.62936	7.52041	6.11997e-07	2.40406e-07
YPR158W	CUR1	M22	EtOH	WT	1.43625	6.20893	6.23145e-07	2.44885e-07
YJL003W	COX16	M22	EtOH	WT	1.41862	3.42992	6.31964e-07	2.48452e-07
YNL301C	RPL18B	M22	EtOH	WT	-1.7091	7.98765	6.4079e-07	2.52114e-07
YBR060C	ORC2	M22	EtOH	WT	-0.508467	5.89834	6.4079e-07	2.52126e-07
YKR004C	ECM9	M22	EtOH	WT	0.930074	3.96586	6.47308e-07	2.54794e-07
YGR231C	PHB2	M22	EtOH	WT	0.606568	7.30179	6.58052e-07	2.59128e-07
YGL128C	CWC23	M22	EtOH	WT	1.19393	4.26486	6.65087e-07	2.62055e-07
YIL047C	SYG1	M22	EtOH	WT	-1.58245	7.37303	6.65087e-07	2.6211e-07
YGR100W	MDR1	M22	EtOH	WT	0.609009	6.75209	6.717e-07	2.64824e-07
YNR019W	ARE2	M22	EtOH	WT	0.78507	8.5698	6.74055e-07	2.65859e-07
YBL005W	PDR3	M22	EtOH	WT	0.668621	5.8321	6.7628e-07	2.66845e-07
YOL061W	PRS5	M22	EtOH	WT	-1.42835	7.81332	6.79274e-07	2.68134e-07
YPL049C	DIG1	M22	EtOH	WT	-1.01751	5.76768	6.81464e-07	2.69108e-07
YOR394W	PAU21	M22	EtOH	WT	3.24851	0.282763	6.87342e-07	2.71648e-07
YPL282C	PAU22	M22	EtOH	WT	3.24851	0.282763	6.87342e-07	2.71648e-07
YPL202C	AFT2	M22	EtOH	WT	-1.04448	6.16804	6.91049e-07	2.73223e-07
YBR129C	OPY1	M22	EtOH	WT	0.974952	4.96621	6.93412e-07	2.74268e-07
YER163C	GCG1	M22	EtOH	WT	0.806615	5.55162	6.93715e-07	2.74499e-07
YER004W	FMP52	M22	EtOH	WT	1.40992	7.12698	7.01234e-07	2.77586e-07
YLR020C	YEH2	M22	EtOH	WT	-0.497401	6.03787	7.0129e-07	2.77731e-07
YOR204W	DED1	M22	EtOH	WT	-1.86371	9.11532	7.0129e-07	2.77832e-07
YJL062W	LAS21	M22	EtOH	WT	0.937956	7.00584	7.02512e-07	2.78428e-07
YGL147C	RPL9A	M22	EtOH	WT	-1.85715	9.62951	7.17248e-07	2.84383e-07
YDR370C	DXO1	M22	EtOH	WT	-0.910967	4.82084	7.1744e-07	2.84573e-07
YDR469W	SDC1	M22	EtOH	WT	-1.6048	4.09406	7.43751e-07	2.95128e-07
YLL063C	AYT1	M22	EtOH	WT	0.980652	3.52536	7.59674e-07	3.01567e-07
YLR151C	PCD1	M22	EtOH	WT	1.60361	3.23498	7.69995e-07	3.05788e-07
YOR275C	RIM20	M22	EtOH	WT	0.701395	6.24267	7.78367e-07	3.09236e-07
YPR060C	ARO7	M22	EtOH	WT	-0.933277	5.67776	7.84808e-07	3.11921e-07
YCR045C	RRT12	M22	EtOH	WT	4.72622	0.211693	7.86525e-07	3.12729e-07
YEL029C	BUD16	M22	EtOH	WT	-0.609607	4.66651	7.92492e-07	3.15227e-07
YHR144C	DCD1	M22	EtOH	WT	-0.917471	4.38842	7.9831e-07	3.17669e-07
YDR329C	PEX3	M22	EtOH	WT	0.506215	5.80061	8.01555e-07	3.19088e-07
YGL177W		M22	EtOH	WT	3.74368	1.06738	8.20173e-07	3.2663e-07
YLR185W	RPL37A	M22	EtOH	WT	-1.53163	8.3619	8.30742e-07	3.30972e-07
YDR042C		M22	EtOH	WT	1.85665	2.15256	8.34919e-07	3.32769e-07
YMR142C	RPL13B	M22	EtOH	WT	-1.74158	9.63465	8.47303e-07	3.3784e-07
YKL087C	CYT2	M22	EtOH	WT	0.549709	5.72255	8.48174e-07	3.38323e-07
YLR199C	PBA1	M22	EtOH	WT	0.697869	6.06674	8.55629e-07	3.41433e-07
YLR077W	FMP25	M22	EtOH	WT	0.492291	5.57549	8.76408e-07	3.49864e-07
YDR374W-A	WIP1	M22	EtOH	WT	1.45033	2.40712	8.89672e-07	3.55301e-07
YBR048W	RPS11B	M22	EtOH	WT	-1.31752	9.68355	9.18823e-07	3.67089e-07
YCR036W	RBK1	M22	EtOH	WT	0.720609	6.28471	9.19373e-07	3.67456e-07
YDR366C		M22	EtOH	WT	4.2774	2.21911	9.32457e-07	3.72834e-07
YLR297W		M22	EtOH	WT	1.23157	3.95313	9.37553e-07	3.75021e-07
YPR135W	CTF4	M22	EtOH	WT	-0.577615	5.86875	9.65621e-07	3.86402e-07
YLR394W	CST9	M22	EtOH	WT	0.862455	5.26582	9.66054e-07	3.8673e-07
YER117W	RPL23B	M22	EtOH	WT	-1.8532	9.20655	9.83917e-07	3.94038e-07
YBR050C	REG2	M22	EtOH	WT	1.89563	1.7232	9.86457e-07	3.95212e-07
YHR022C		M22	EtOH	WT	1.34995	3.31337	9.89965e-07	3.9689e-07
YPR021C	AGC1	M22	EtOH	WT	0.810717	5.60792	9.89965e-07	3.96933e-07
YMR117C	SPC24	M22	EtOH	WT	-1.00085	3.40964	1.00807e-06	4.04354e-07
YBR085W	AAC3	M22	EtOH	WT	-1.345	3.57982	1.01125e-06	4.0579e-07
YOR344C	TYE7	M22	EtOH	WT	1.86429	6.71421	1.01207e-06	4.0628e-07
YLR271W	CMG1	M22	EtOH	WT	1.49386	3.63316	1.01252e-06	4.06623e-07
YPR128C	ANT1	M22	EtOH	WT	-0.852571	6.16875	1.01314e-06	4.07033e-07
YLR256W	HAP1	M22	EtOH	WT	-0.685022	7.54031	1.0353e-06	4.16101e-07
YMR306W	FKS3	M22	EtOH	WT	0.908004	4.03851	1.04037e-06	4.18303e-07
YJR108W	ABM1	M22	EtOH	WT	1.74685	0.683711	1.04898e-06	4.21935e-07
YGR129W	SYF2	M22	EtOH	WT	-1.53118	2.85039	1.05313e-06	4.23773e-07
YBR039W	ATP3	M22	EtOH	WT	0.639963	7.77042	1.0825e-06	4.35763e-07
YGL036W		M22	EtOH	WT	0.690844	7.0619	1.08763e-06	4.37999e-07
YMR240C	CUS1	M22	EtOH	WT	-0.854683	4.23131	1.09018e-06	4.39201e-07
YGL139W	FLC3	M22	EtOH	WT	-0.560731	6.76766	1.09048e-06	4.39495e-07
YNL244C	SUI1	M22	EtOH	WT	-0.915749	7.66516	1.10437e-06	4.45269e-07
YER137C		M22	EtOH	WT	-2.17857	2.04042	1.1069e-06	4.46466e-07
YMR209C		M22	EtOH	WT	-0.446914	5.54581	1.12112e-06	4.52383e-07
YJL101C	GSH1	M22	EtOH	WT	-0.668201	8.53902	1.12377e-06	4.5363e-07
YOL006C	TOP1	M22	EtOH	WT	-1.03018	6.45931	1.1299e-06	4.56284e-07
YHL047C	ARN2	M22	EtOH	WT	-1.76868	7.72097	1.13047e-06	4.56697e-07
YDL105W	NSE4	M22	EtOH	WT	-1.25892	3.71337	1.15059e-06	4.65009e-07
YBR037C	SCO1	M22	EtOH	WT	1.20169	5.41644	1.16028e-06	4.69109e-07
YOR338W		M22	EtOH	WT	-1.61344	1.43644	1.17375e-06	4.7474e-07
YBR062C		M22	EtOH	WT	1.06338	4.76753	1.19244e-06	4.82492e-07
YPR161C	SGV1	M22	EtOH	WT	-0.626116	6.14187	1.19821e-06	4.85015e-07
YPL244C	HUT1	M22	EtOH	WT	0.523748	6.24106	1.21373e-06	4.91491e-07
YDL156W	CMR1	M22	EtOH	WT	-0.698012	4.01583	1.22691e-06	4.97025e-07
YLR115W	CFT2	M22	EtOH	WT	-0.703944	6.04568	1.24342e-06	5.03914e-07
YBR031W	RPL4A	M22	EtOH	WT	-1.87877	11.8148	1.245e-06	5.04751e-07
YDR409W	SIZ1	M22	EtOH	WT	0.757045	5.71049	1.25063e-06	5.07232e-07
YDR367W	KEI1	M22	EtOH	WT	-1.29872	5.8312	1.25348e-06	5.08588e-07
YOR311C	DGK1	M22	EtOH	WT	0.786042	6.76209	1.2711e-06	5.15942e-07
YDR146C	SWI5	M22	EtOH	WT	-1.26553	4.76842	1.27205e-06	5.16531e-07
YDR456W	NHX1	M22	EtOH	WT	1.04747	7.96748	1.27439e-06	5.17681e-07
YGL123W	RPS2	M22	EtOH	WT	-1.95003	11.5478	1.27768e-06	5.19223e-07
YBR135W	CKS1	M22	EtOH	WT	0.8487	5.08358	1.28699e-06	5.2321e-07
YLR340W	RPP0	M22	EtOH	WT	-2.03767	11.8252	1.31776e-06	5.35932e-07
YOR301W	RAX1	M22	EtOH	WT	-1.21539	5.05852	1.36868e-06	5.56859e-07
YOL042W	NGL1	M22	EtOH	WT	0.553756	5.29842	1.38943e-06	5.65523e-07
YPR058W	YMC1	M22	EtOH	WT	-1.29367	5.51331	1.3972e-06	5.68909e-07
YGL135W	RPL1B	M22	EtOH	WT	-1.51416	11.0773	1.39965e-06	5.70129e-07
YOL075C		M22	EtOH	WT	0.857052	5.81159	1.40437e-06	5.72274e-07
YNL016W	PUB1	M22	EtOH	WT	-0.500008	8.62272	1.41197e-06	5.75596e-07
YGR199W	PMT6	M22	EtOH	WT	0.738174	7.00605	1.41668e-06	5.77742e-07
YCR059C	YIH1	M22	EtOH	WT	-2.20379	4.72404	1.41721e-06	5.78185e-07
YMR132C	JLP2	M22	EtOH	WT	-1.3252	3.0241	1.44045e-06	5.87895e-07
YLL038C	ENT4	M22	EtOH	WT	-0.684172	3.96915	1.45356e-06	5.93478e-07
YKL084W	HOT13	M22	EtOH	WT	-0.867956	4.25534	1.49316e-06	6.09886e-07
YOL149W	DCP1	M22	EtOH	WT	-0.741126	4.38769	1.49346e-06	6.10247e-07
YDR174W	HMO1	M22	EtOH	WT	0.819437	7.77005	1.51051e-06	6.17454e-07
YBR028C	YPK3	M22	EtOH	WT	-1.0009	5.08143	1.52752e-06	6.24649e-07
YGR001C	EFM5	M22	EtOH	WT	-0.732398	6.0127	1.55533e-06	6.36273e-07
YJL149W	DAS1	M22	EtOH	WT	0.929502	6.40147	1.56096e-06	6.38823e-07
YLL036C	PRP19	M22	EtOH	WT	-0.524495	5.77078	1.56541e-06	6.41085e-07
YHL016C	DUR3	M22	EtOH	WT	1.21602	4.08869	1.56541e-06	6.41283e-07
YNR017W	TIM23	M22	EtOH	WT	-1.05376	6.66543	1.56541e-06	6.41396e-07
YJL110C	GZF3	M22	EtOH	WT	-0.836993	5.27888	1.56608e-06	6.41919e-07
YDR246W	TRS23	M22	EtOH	WT	0.969554	4.93109	1.57641e-06	6.46404e-07
YDR212W	TCP1	M22	EtOH	WT	-0.737518	8.20133	1.58479e-06	6.50094e-07
YBR238C		M22	EtOH	WT	-0.97812	6.69433	1.62636e-06	6.67403e-07
YKR041W		M22	EtOH	WT	-2.06604	1.63994	1.62689e-06	6.68105e-07
YOL121C	RPS19A	M22	EtOH	WT	-2.33077	8.36405	1.62689e-06	6.68141e-07
YJR145C	RPS4A	M22	EtOH	WT	-1.5909	10.3098	1.63974e-06	6.73679e-07
YBR274W	CHK1	M22	EtOH	WT	0.712924	5.67222	1.67926e-06	6.90185e-07
YKL006W	RPL14A	M22	EtOH	WT	-1.49071	9.32272	1.68084e-06	6.911e-07
YDR236C	FMN1	M22	EtOH	WT	0.499957	5.69892	1.69502e-06	6.97202e-07
YML092C	PRE8	M22	EtOH	WT	0.795891	7.94726	1.70031e-06	6.9965e-07
YEL009C	GCN4	M22	EtOH	WT	-0.844543	9.8728	1.71061e-06	7.04162e-07
YKR080W	MTD1	M22	EtOH	WT	-0.971304	5.75341	1.74614e-06	7.19064e-07
YMR073C	IRC21	M22	EtOH	WT	-0.725215	4.09251	1.78139e-06	7.33866e-07
YJL197W	UBP12	M22	EtOH	WT	-0.483586	6.82983	1.80142e-06	7.42404e-07
YPL029W	SUV3	M22	EtOH	WT	-0.756924	5.07715	1.82201e-06	7.51179e-07
YER154W	OXA1	M22	EtOH	WT	-1.38793	6.13161	1.82547e-06	7.52898e-07
YCL064C	CHA1	M22	EtOH	WT	1.61098	8.06981	1.82962e-06	7.54902e-07
YBR065C	ECM2	M22	EtOH	WT	-1.105	4.02199	1.84963e-06	7.63452e-07
YDR227W	SIR4	M22	EtOH	WT	-0.956081	5.81112	1.85159e-06	7.64558e-07
YGL134W	PCL10	M22	EtOH	WT	0.714999	4.85211	1.86363e-06	7.69826e-07
YGL004C	RPN14	M22	EtOH	WT	0.574943	5.30353	1.87633e-06	7.75369e-07
YIL109C	SEC24	M22	EtOH	WT	0.94169	9.30167	1.90213e-06	7.86336e-07
YFL048C	EMP47	M22	EtOH	WT	0.382082	6.97441	1.91462e-06	7.91806e-07
YML102W	CAC2	M22	EtOH	WT	-1.22391	5.41115	1.91482e-06	7.92192e-07
YGL188C		M22	EtOH	WT	1.06513	2.98472	1.92782e-06	7.97877e-07
YNL056W	OCA2	M22	EtOH	WT	-0.889106	4.53037	1.98188e-06	8.2057e-07
YEL024W	RIP1	M22	EtOH	WT	1.41035	7.8361	2.00293e-06	8.29603e-07
YNL153C	GIM3	M22	EtOH	WT	-0.603443	5.02554	2.06002e-06	8.53578e-07
YOR117W	RPT5	M22	EtOH	WT	0.543173	8.18033	2.08829e-06	8.65626e-07
YPR029C	APL4	M22	EtOH	WT	0.63905	7.29337	2.09416e-06	8.68392e-07
YJL181W	RBH1	M22	EtOH	WT	1.04405	4.57332	2.09419e-06	8.68739e-07
YDR338C		M22	EtOH	WT	0.714362	5.55346	2.09989e-06	8.71439e-07
YDR128W	MTC5	M22	EtOH	WT	-0.600639	6.28952	2.18121e-06	9.05532e-07
YBR193C	MED8	M22	EtOH	WT	0.540311	4.81979	2.23536e-06	9.28371e-07
YBR216C	YBP1	M22	EtOH	WT	0.623912	6.21033	2.24564e-06	9.32997e-07
YOL066C	RIB2	M22	EtOH	WT	-0.450011	5.43011	2.27628e-06	9.46092e-07
YDR175C	RSM24	M22	EtOH	WT	-0.674785	5.75716	2.29318e-06	9.53478e-07
YGL222C	EDC1	M22	EtOH	WT	0.723015	5.14204	2.30295e-06	9.57909e-07
YDL170W	UGA3	M22	EtOH	WT	-0.826767	4.96093	2.33166e-06	9.70422e-07
YKR054C	DYN1	M22	EtOH	WT	-0.519944	6.44422	2.33166e-06	9.70597e-07
YKL023C-A		M22	EtOH	WT	-1.06595	4.26772	2.35853e-06	9.82159e-07
YOL129W	VPS68	M22	EtOH	WT	1.71117	7.35822	2.36278e-06	9.84302e-07
YMR264W	CUE1	M22	EtOH	WT	0.779792	5.90661	2.36519e-06	9.85686e-07
YEL059W	HHY1	M22	EtOH	WT	5.65111	-0.340966	2.40043e-06	1.00075e-06
YBL087C	RPL23A	M22	EtOH	WT	-1.78476	8.91076	2.43101e-06	1.01389e-06
YNL251C	NRD1	M22	EtOH	WT	0.70229	8.15456	2.43263e-06	1.01495e-06
YBL072C	RPS8A	M22	EtOH	WT	-1.41285	10.2333	2.50622e-06	1.04606e-06
YNR069C	BSC5	M22	EtOH	WT	1.33484	4.79953	2.51964e-06	1.05206e-06
YCR002C	CDC10	M22	EtOH	WT	0.461995	7.31514	2.53957e-06	1.06079e-06
YMR094W	CTF13	M22	EtOH	WT	-1.05103	3.22059	2.55277e-06	1.06671e-06
YER063W	THO1	M22	EtOH	WT	0.520079	5.86971	2.57824e-06	1.07776e-06
YGL183C	MND1	M22	EtOH	WT	2.35087	0.739948	2.59297e-06	1.08433e-06
YKL096W-A	CWP2	M22	EtOH	WT	-1.69374	9.13103	2.60075e-06	1.088e-06
YHR190W	ERG9	M22	EtOH	WT	0.660029	8.88142	2.60765e-06	1.09131e-06
YML015C	TAF11	M22	EtOH	WT	-0.893181	4.43452	2.66014e-06	1.11369e-06
YIL105C	SLM1	M22	EtOH	WT	0.634173	6.16536	2.71266e-06	1.13611e-06
YOR290C	SNF2	M22	EtOH	WT	-0.605407	7.33641	2.72015e-06	1.13969e-06
YJL104W	PAM16	M22	EtOH	WT	-1.20315	4.93191	2.82259e-06	1.18329e-06
YOR210W	RPB10	M22	EtOH	WT	-1.35798	4.34497	2.82259e-06	1.18351e-06
YMR180C	CTL1	M22	EtOH	WT	0.693178	4.13304	2.86689e-06	1.20261e-06
YDR092W	UBC13	M22	EtOH	WT	0.589151	5.90322	2.86689e-06	1.203e-06
YDL059C	RAD59	M22	EtOH	WT	-0.963065	4.24172	2.91204e-06	1.22241e-06
YPL111W	CAR1	M22	EtOH	WT	1.44746	8.16257	2.97267e-06	1.24833e-06
YKL066W		M22	EtOH	WT	2.09823	5.73652	3.00195e-06	1.26111e-06
YKR016W	MIC60	M22	EtOH	WT	0.987818	6.90558	3.0293e-06	1.27308e-06
YDL006W	PTC1	M22	EtOH	WT	0.644285	5.46533	3.05205e-06	1.28313e-06
YER078W-A		M22	EtOH	WT	4.59227	-0.938956	3.07053e-06	1.29139e-06
YPL158C	AIM44	M22	EtOH	WT	-0.909188	5.78755	3.1139e-06	1.31012e-06
YIR015W	RPR2	M22	EtOH	WT	0.964193	3.58166	3.13738e-06	1.3205e-06
YDR381W	YRA1	M22	EtOH	WT	0.594453	8.15047	3.13771e-06	1.32114e-06
YNR030W	ALG12	M22	EtOH	WT	0.634616	7.66784	3.148e-06	1.32598e-06
YDR325W	YCG1	M22	EtOH	WT	-0.836307	5.38087	3.21512e-06	1.35476e-06
YDR253C	MET32	M22	EtOH	WT	-1.58642	3.48448	3.2235e-06	1.35881e-06
YKR057W	RPS21A	M22	EtOH	WT	-2.25566	7.49222	3.25075e-06	1.37081e-06
YCL031C	RRP7	M22	EtOH	WT	-1.15138	5.99382	3.30384e-06	1.39372e-06
YER016W	BIM1	M22	EtOH	WT	-0.710982	5.07708	3.37017e-06	1.42224e-06
YBR281C	DUG2	M22	EtOH	WT	-0.868628	6.7897	3.37757e-06	1.42591e-06
YDL097C	RPN6	M22	EtOH	WT	0.483171	8.21969	3.45077e-06	1.45736e-06
YOL029C		M22	EtOH	WT	-0.784539	4.57035	3.53752e-06	1.49456e-06
YLR408C	BLS1	M22	EtOH	WT	2.29901	2.79716	3.55889e-06	1.50416e-06
YML076C	WAR1	M22	EtOH	WT	0.722227	5.69297	3.71049e-06	1.56882e-06
YFR032C	RRT5	M22	EtOH	WT	-3.02152	0.495133	3.78227e-06	1.59978e-06
YLR372W	ELO3	M22	EtOH	WT	-1.9238	8.72013	3.79448e-06	1.60554e-06
YLR144C	ACF2	M22	EtOH	WT	0.617493	6.47932	3.81755e-06	1.61591e-06
YAR007C	RFA1	M22	EtOH	WT	0.482905	7.29767	3.87196e-06	1.63956e-06
YLR222C-A		M22	EtOH	WT	-2.43168	1.31743	3.96897e-06	1.68127e-06
YER113C	TMN3	M22	EtOH	WT	-0.608489	6.30113	3.99171e-06	1.69154e-06
YDR301W	CFT1	M22	EtOH	WT	-0.499885	6.35618	4.01994e-06	1.70415e-06
YDL049C	KNH1	M22	EtOH	WT	-1.251	1.51754	4.0231e-06	1.70613e-06
YLR147C	SMD3	M22	EtOH	WT	-1.08117	3.38245	4.0275e-06	1.70864e-06
YGL166W	CUP2	M22	EtOH	WT	1.25676	4.71638	4.13799e-06	1.75617e-06
YML028W	TSA1	M22	EtOH	WT	1.34809	11.4945	4.20116e-06	1.78365e-06
YJR053W	BFA1	M22	EtOH	WT	-1.00393	3.27813	4.20493e-06	1.78592e-06
YBL067C	UBP13	M22	EtOH	WT	-0.541782	6.42789	4.25209e-06	1.80663e-06
YER105C	NUP157	M22	EtOH	WT	-0.397517	7.66409	4.36215e-06	1.85409e-06
YER087W	AIM10	M22	EtOH	WT	0.580032	5.00348	4.40042e-06	1.87105e-06
YNL236W	SIN4	M22	EtOH	WT	0.768258	6.93446	4.41435e-06	1.87768e-06
YOR069W	VPS5	M22	EtOH	WT	0.637616	6.20042	4.47769e-06	1.90534e-06
YPL179W	PPQ1	M22	EtOH	WT	0.777704	8.50596	4.53221e-06	1.92926e-06
YLR312W-A	MRPL15	M22	EtOH	WT	-0.773255	4.8853	4.53463e-06	1.93102e-06
YGR246C	BRF1	M22	EtOH	WT	-0.740457	5.08801	4.59385e-06	1.95696e-06
YDL217C	TIM22	M22	EtOH	WT	-0.800348	4.68819	4.61782e-06	1.96791e-06
YMR144W	FDO1	M22	EtOH	WT	-1.12318	3.98534	4.63757e-06	1.97707e-06
YJR048W	CYC1	M22	EtOH	WT	0.784806	7.95722	4.65423e-06	1.98491e-06
YDL106C	PHO2	M22	EtOH	WT	0.907255	6.20847	4.7523e-06	2.0275e-06
YNL054W	VAC7	M22	EtOH	WT	0.671173	6.14989	4.77541e-06	2.03812e-06
YIL112W	HOS4	M22	EtOH	WT	-0.743885	6.05838	4.89012e-06	2.08786e-06
YHR047C	AAP1	M22	EtOH	WT	-0.556868	7.89754	5.01559e-06	2.14223e-06
YER093C-A	AIM11	M22	EtOH	WT	0.976656	3.39368	5.02571e-06	2.14735e-06
YJL078C	PRY3	M22	EtOH	WT	-1.06939	8.52275	5.03476e-06	2.15207e-06
YJL136C	RPS21B	M22	EtOH	WT	-1.32131	8.86671	5.03476e-06	2.15282e-06
YHR048W	YHK8	M22	EtOH	WT	-2.83016	7.38723	5.06197e-06	2.16526e-06
YLR128W	DCN1	M22	EtOH	WT	0.994521	3.31804	5.1215e-06	2.19154e-06
YIL005W	EPS1	M22	EtOH	WT	0.632517	7.04643	5.13132e-06	2.19657e-06
YBR044C	TCM62	M22	EtOH	WT	0.699308	5.67835	5.1413e-06	2.20166e-06
YER074W	RPS24A	M22	EtOH	WT	-1.66099	9.44542	5.15941e-06	2.21024e-06
YOR385W		M22	EtOH	WT	0.877484	4.46301	5.20202e-06	2.22932e-06
YDR357C	CNL1	M22	EtOH	WT	1.29637	3.59309	5.25196e-06	2.25156e-06
YNL063W	MTQ1	M22	EtOH	WT	0.984146	4.25883	5.31266e-06	2.27843e-06
YMR230W-A		M22	EtOH	WT	-3.16007	-0.373995	5.32824e-06	2.28596e-06
YGR274C	TAF1	M22	EtOH	WT	-0.843538	5.97548	5.36045e-06	2.30063e-06
YGL242C		M22	EtOH	WT	0.597985	5.60521	5.46163e-06	2.34493e-06
YGR096W	TPC1	M22	EtOH	WT	-1.13845	3.31769	5.55366e-06	2.38533e-06
YDR334W	SWR1	M22	EtOH	WT	-0.688621	6.89996	5.61438e-06	2.4123e-06
YGL070C	RPB9	M22	EtOH	WT	-0.71022	4.3373	5.62481e-06	2.41768e-06
YMR304C-A		M22	EtOH	WT	-2.33746	5.63656	5.69083e-06	2.44697e-06
YKL089W	MIF2	M22	EtOH	WT	-0.889336	4.09783	5.73109e-06	2.46519e-06
YGR072W	UPF3	M22	EtOH	WT	-1.40794	4.56405	5.84886e-06	2.51678e-06
YOR109W	INP53	M22	EtOH	WT	-0.463399	7.4217	5.90719e-06	2.54282e-06
YMR009W	ADI1	M22	EtOH	WT	-0.860034	5.62133	6.02336e-06	2.59379e-06
YJL061W	NUP82	M22	EtOH	WT	-0.450562	6.54908	6.06847e-06	2.61418e-06
YGR154C	GTO1	M22	EtOH	WT	0.765851	4.95644	6.10713e-06	2.63181e-06
YER155C	BEM2	M22	EtOH	WT	0.510262	8.22606	6.11976e-06	2.63823e-06
YNL336W	COS1	M22	EtOH	WT	5.08627	4.77709	6.13685e-06	2.64658e-06
YMR103C		M22	EtOH	WT	1.74992	3.89566	6.29544e-06	2.71597e-06
YMR311C	GLC8	M22	EtOH	WT	1.17515	6.50615	6.30317e-06	2.72031e-06
YFR031C-A	RPL2A	M22	EtOH	WT	-1.80328	10.2587	6.33571e-06	2.73537e-06
YLR385C	SWC7	M22	EtOH	WT	-1.62369	1.10197	6.36488e-06	2.74898e-06
YDR472W	TRS31	M22	EtOH	WT	-0.846073	5.62608	6.43145e-06	2.77876e-06
YHL022C	SPO11	M22	EtOH	WT	1.56128	0.97563	6.50851e-06	2.81358e-06
YLR277C	YSH1	M22	EtOH	WT	-0.494801	5.96577	6.50851e-06	2.81412e-06
YOR002W	ALG6	M22	EtOH	WT	1.08779	7.64153	6.54257e-06	2.8299e-06
YDR140W	MTQ2	M22	EtOH	WT	-0.587319	4.64514	6.56257e-06	2.83959e-06
YER114C	BOI2	M22	EtOH	WT	-0.425251	6.85552	6.63747e-06	2.87306e-06
YKL027W	TCD2	M22	EtOH	WT	-0.62551	5.97996	6.65511e-06	2.88176e-06
YHR053C	CUP1-1	M22	EtOH	WT	1.67624	6.513	6.66418e-06	2.88781e-06
YHR055C	CUP1-2	M22	EtOH	WT	1.67624	6.513	6.66418e-06	2.88781e-06
YBR210W	ERV15	M22	EtOH	WT	0.672567	4.5779	6.67514e-06	2.89363e-06
YDL007C-A		M22	EtOH	WT	6.06914	-1.83518	6.74439e-06	2.92472e-06
YBR043C	QDR3	M22	EtOH	WT	-0.655817	5.39321	6.74572e-06	2.92669e-06
YPL005W	AEP3	M22	EtOH	WT	0.795994	4.64806	6.74572e-06	2.92745e-06
YPR124W	CTR1	M22	EtOH	WT	-1.15299	7.95898	6.76331e-06	2.93616e-06
YGL256W	ADH4	M22	EtOH	WT	1.18853	6.72388	6.81804e-06	2.96101e-06
YCR054C	CTR86	M22	EtOH	WT	-0.766606	4.77299	6.89595e-06	2.99594e-06
YPL096W	PNG1	M22	EtOH	WT	0.530817	4.73333	6.91635e-06	3.00591e-06
YPL116W	HOS3	M22	EtOH	WT	0.534085	6.29789	6.91846e-06	3.00793e-06
YOR093C	CMR2	M22	EtOH	WT	-0.58713	5.98826	6.93555e-06	3.01647e-06
YGL117W		M22	EtOH	WT	1.39337	5.04995	6.95043e-06	3.02405e-06
YGR142W	BTN2	M22	EtOH	WT	1.97537	8.82607	6.99367e-06	3.04398e-06
YGL249W	ZIP2	M22	EtOH	WT	1.72856	1.39258	7.09552e-06	3.08944e-06
YJR011C		M22	EtOH	WT	0.973309	3.27329	7.16099e-06	3.11909e-06
YPL190C	NAB3	M22	EtOH	WT	-0.662374	7.93819	7.20787e-06	3.14065e-06
YDL054C	MCH1	M22	EtOH	WT	1.14753	6.48415	7.2105e-06	3.14295e-06
YKR098C	UBP11	M22	EtOH	WT	1.13073	5.6154	7.24433e-06	3.15885e-06
YJL039C	NUP192	M22	EtOH	WT	-0.547813	7.84052	7.33639e-06	3.20017e-06
YOR231W	MKK1	M22	EtOH	WT	0.354624	6.20371	7.38154e-06	3.22104e-06
YKL187C	FAT3	M22	EtOH	WT	1.32604	5.24203	7.46336e-06	3.25793e-06
YAL010C	MDM10	M22	EtOH	WT	0.819721	4.70892	7.49256e-06	3.27187e-06
YDL230W	PTP1	M22	EtOH	WT	0.621682	5.45967	7.50364e-06	3.2779e-06
YDL123W	SNA4	M22	EtOH	WT	1.57216	5.11933	7.51624e-06	3.28461e-06
YDR408C	ADE8	M22	EtOH	WT	-1.62277	5.61299	7.5982e-06	3.32164e-06
YPR040W	TIP41	M22	EtOH	WT	0.634188	5.2053	7.60856e-06	3.32738e-06
YLR049C		M22	EtOH	WT	0.593615	4.92209	7.66474e-06	3.35317e-06
YLR189C	ATG26	M22	EtOH	WT	0.548812	6.36243	7.70637e-06	3.37261e-06
YKL123W		M22	EtOH	WT	2.29866	3.17258	7.70677e-06	3.37402e-06
YCR075C	ERS1	M22	EtOH	WT	1.59064	4.54996	7.73149e-06	3.38607e-06
YGL200C	EMP24	M22	EtOH	WT	0.775033	8.17516	7.915e-06	3.4677e-06
YAL012W	CYS3	M22	EtOH	WT	-1.17299	10.578	7.92006e-06	3.47118e-06
YNL199C	GCR2	M22	EtOH	WT	-0.744197	5.79955	7.98488e-06	3.50087e-06
YDR082W	STN1	M22	EtOH	WT	-0.746931	3.86548	8.30729e-06	3.64355e-06
YJL092W	SRS2	M22	EtOH	WT	-0.776422	5.7707	8.32975e-06	3.65473e-06
YBR187W	GDT1	M22	EtOH	WT	-2.14124	7.27275	8.42452e-06	3.69765e-06
YHR213W-B		M22	EtOH	WT	-4.22274	-1.30064	8.4365e-06	3.70426e-06
YPL168W	MRX4	M22	EtOH	WT	0.671845	4.36983	8.49649e-06	3.73195e-06
YKL043W	PHD1	M22	EtOH	WT	1.14836	6.54137	8.53102e-06	3.74848e-06
YIR023W	DAL81	M22	EtOH	WT	-0.665857	5.86414	8.58207e-06	3.77287e-06
YPR069C	SPE3	M22	EtOH	WT	-0.93724	8.4436	8.58207e-06	3.77365e-06
YCR015C	CTO1	M22	EtOH	WT	-0.712503	3.54197	8.58474e-06	3.77619e-06
YBR035C	PDX3	M22	EtOH	WT	0.76659	7.01087	8.59378e-06	3.78154e-06
YAL013W	DEP1	M22	EtOH	WT	-0.995554	5.1972	8.61064e-06	3.79033e-06
YML116W	ATR1	M22	EtOH	WT	-0.698112	5.70029	8.70041e-06	3.83123e-06
YFR026C	ULI1	M22	EtOH	WT	1.59336	2.05659	8.79426e-06	3.87396e-06
YFR047C	BNA6	M22	EtOH	WT	0.719715	6.08287	8.8375e-06	3.89442e-06
YNL203C		M22	EtOH	WT	-2.19206	1.64108	8.86278e-06	3.90698e-06
YIL137C	TMA108	M22	EtOH	WT	0.45177	7.63002	9.28661e-06	4.09529e-06
YGR024C	THG1	M22	EtOH	WT	-0.550562	5.64702	9.48988e-06	4.18645e-06
YDL220C	CDC13	M22	EtOH	WT	-0.680404	4.88287	9.52138e-06	4.20186e-06
YHR032W	ERC1	M22	EtOH	WT	-1.46277	6.66811	9.54742e-06	4.21488e-06
YBR002C	RER2	M22	EtOH	WT	-0.658498	5.20784	9.69417e-06	4.28121e-06
YPL119C-A		M22	EtOH	WT	1.72274	1.71407	9.72139e-06	4.29478e-06
YLR442C	SIR3	M22	EtOH	WT	-0.734907	5.38129	9.72427e-06	4.2976e-06
YMR086W	SEG1	M22	EtOH	WT	0.601023	7.53182	9.74211e-06	4.30704e-06
YEL036C	ANP1	M22	EtOH	WT	-0.924642	6.94122	9.75836e-06	4.31578e-06
YGR174W-A		M22	EtOH	WT	3.34548	-0.0290956	9.76182e-06	4.31887e-06
YLR307W	CDA1	M22	EtOH	WT	3.0379	-0.0688337	9.7826e-06	4.32962e-06
YHR051W	COX6	M22	EtOH	WT	0.907241	7.01088	9.92059e-06	4.39227e-06
YOR336W	KRE5	M22	EtOH	WT	0.588115	6.91228	9.95023e-06	4.40698e-06
YBR218C	PYC2	M22	EtOH	WT	-1.04435	8.66938	1.00094e-05	4.4348e-06
YHR050W	SMF2	M22	EtOH	WT	1.02805	7.06306	1.00869e-05	4.47072e-06
YDR089W	VTC5	M22	EtOH	WT	-0.715998	6.23446	1.01178e-05	4.48603e-06
YDL212W	SHR3	M22	EtOH	WT	-0.858421	7.3392	1.01345e-05	4.49506e-06
YOR156C	NFI1	M22	EtOH	WT	0.855273	4.93448	1.02345e-05	4.54105e-06
YMR175W	SIP18	M22	EtOH	WT	4.28984	1.30272	1.02438e-05	4.54682e-06
YNL284C	MRPL10	M22	EtOH	WT	0.521429	6.24698	1.03077e-05	4.5768e-06
YMR164C	MSS11	M22	EtOH	WT	0.875685	4.84743	1.03431e-05	4.59418e-06
YDR119W	VBA4	M22	EtOH	WT	-1.10775	7.72494	1.04279e-05	4.63351e-06
YNR073C	MAN2	M22	EtOH	WT	1.73395	2.52291	1.04734e-05	4.6554e-06
YDL013W	SLX5	M22	EtOH	WT	-0.52827	4.96196	1.05292e-05	4.68187e-06
YGL262W		M22	EtOH	WT	2.36911	0.596227	1.06857e-05	4.75316e-06
YLR422W	DCK1	M22	EtOH	WT	0.4868	6.64733	1.07778e-05	4.79584e-06
YJL106W	IME2	M22	EtOH	WT	0.788437	3.91892	1.08721e-05	4.83954e-06
YML077W	BET5	M22	EtOH	WT	-0.565732	4.24674	1.09203e-05	4.86277e-06
YLL020C		M22	EtOH	WT	1.32322	3.27516	1.09843e-05	4.893e-06
YBR066C	NRG2	M22	EtOH	WT	-1.83728	3.15966	1.11257e-05	4.95779e-06
YGR012W	MCY1	M22	EtOH	WT	0.420388	5.84974	1.1634e-05	5.18614e-06
YPL023C	MET12	M22	EtOH	WT	-0.602731	6.93443	1.16364e-05	5.18905e-06
YJL189W	RPL39	M22	EtOH	WT	-1.20044	8.14734	1.18596e-05	5.29048e-06
YBR103W	SIF2	M22	EtOH	WT	-0.493052	5.39882	1.18805e-05	5.3017e-06
YGR050C		M22	EtOH	WT	1.20374	2.17649	1.21313e-05	5.41553e-06
YGR118W	RPS23A	M22	EtOH	WT	-1.25087	9.3887	1.21748e-05	5.43693e-06
YPL274W	SAM3	M22	EtOH	WT	-2.27843	7.62223	1.22074e-05	5.45341e-06
YBL002W	HTB2	M22	EtOH	WT	-1.10579	7.92334	1.23974e-05	5.5403e-06
YHR033W		M22	EtOH	WT	2.78535	4.99828	1.2413e-05	5.54923e-06
YIL123W	SIM1	M22	EtOH	WT	-1.77883	8.0189	1.24157e-05	5.55241e-06
YPL180W	TCO89	M22	EtOH	WT	-0.653441	5.53937	1.24166e-05	5.55479e-06
YLL041C	SDH2	M22	EtOH	WT	1.10071	6.03018	1.24559e-05	5.57438e-06
YLR089C	ALT1	M22	EtOH	WT	0.678888	7.88101	1.25644e-05	5.62493e-06
YKL081W	TEF4	M22	EtOH	WT	-1.35712	10.8122	1.2566e-05	5.62766e-06
YDR425W	SNX41	M22	EtOH	WT	0.904836	5.57762	1.26455e-05	5.66527e-06
YNL219C	ALG9	M22	EtOH	WT	0.588778	8.09351	1.27026e-05	5.69287e-06
YNL026W	SAM50	M22	EtOH	WT	0.643711	6.31462	1.28403e-05	5.75662e-06
YDR027C	VPS54	M22	EtOH	WT	0.68759	6.63969	1.29916e-05	5.82653e-06
YDR342C	HXT7	M22	EtOH	WT	2.50927	8.37399	1.32711e-05	5.95398e-06
YCR028C	FEN2	M22	EtOH	WT	-1.02407	6.09939	1.33988e-05	6.01342e-06
YCR065W	HCM1	M22	EtOH	WT	-0.474378	6.18299	1.35178e-05	6.06898e-06
YOL023W	IFM1	M22	EtOH	WT	0.977044	5.05965	1.37647e-05	6.18206e-06
YGR204W	ADE3	M22	EtOH	WT	-0.945933	9.39789	1.38605e-05	6.22728e-06
YPL255W	BBP1	M22	EtOH	WT	-0.784452	3.79582	1.3896e-05	6.24545e-06
YMR163C	INP2	M22	EtOH	WT	0.767961	4.57953	1.41667e-05	6.37071e-06
YDL033C	SLM3	M22	EtOH	WT	-0.855376	4.21025	1.41667e-05	6.37164e-06
YGR250C	RIE1	M22	EtOH	WT	1.42452	7.7655	1.42173e-05	6.39667e-06
YFR040W	SAP155	M22	EtOH	WT	0.79441	7.68756	1.43183e-05	6.44437e-06
YDR427W	RPN9	M22	EtOH	WT	0.695462	8.02852	1.43447e-05	6.45856e-06
YJL059W	YHC3	M22	EtOH	WT	1.32107	5.38852	1.44535e-05	6.50984e-06
YMR119W-A		M22	EtOH	WT	1.86841	3.91208	1.44654e-05	6.5175e-06
YOR166C	SWT1	M22	EtOH	WT	-0.985536	4.61652	1.45296e-05	6.54921e-06
YNL206C	RTT106	M22	EtOH	WT	-0.813408	5.62162	1.45296e-05	6.55109e-06
YDR423C	CAD1	M22	EtOH	WT	0.630934	5.46276	1.46362e-05	6.60146e-06
YBR227C	MCX1	M22	EtOH	WT	-0.743347	5.44649	1.48248e-05	6.6889e-06
YMR143W	RPS16A	M22	EtOH	WT	-1.07086	9.37971	1.4844e-05	6.69991e-06
YOR264W	DSE3	M22	EtOH	WT	-0.688778	5.36768	1.49015e-05	6.72826e-06
YNL054W-B		M22	EtOH	WT	2.32382	5.55711	1.49355e-05	6.74599e-06
YMR230W	RPS10B	M22	EtOH	WT	-1.37273	8.70365	1.5045e-05	6.79784e-06
YOR221C	MCT1	M22	EtOH	WT	0.596405	6.31701	1.50455e-05	6.80049e-06
YGR258C	RAD2	M22	EtOH	WT	0.735362	5.72931	1.51553e-05	6.85249e-06
YMR099C		M22	EtOH	WT	0.608132	7.41092	1.5354e-05	6.94481e-06
YKR028W	SAP190	M22	EtOH	WT	-0.533537	7.37191	1.53942e-05	6.96545e-06
YOR193W	PEX27	M22	EtOH	WT	1.15219	3.94144	1.54203e-05	6.97973e-06
YOL109W	ZEO1	M22	EtOH	WT	-1.79887	8.18658	1.54323e-05	6.98759e-06
YNL081C	SWS2	M22	EtOH	WT	0.711064	5.36498	1.55198e-05	7.0297e-06
YGL195W	GCN1	M22	EtOH	WT	-0.778121	8.82597	1.56171e-05	7.07628e-06
YGR049W	SCM4	M22	EtOH	WT	-1.01723	4.78739	1.57079e-05	7.11992e-06
YNR049C	MSO1	M22	EtOH	WT	0.557341	4.57364	1.57939e-05	7.16142e-06
YBL016W	FUS3	M22	EtOH	WT	2.26866	0.211801	1.58069e-05	7.16981e-06
YJR089W	BIR1	M22	EtOH	WT	-0.960769	5.14552	1.6005e-05	7.26222e-06
YCR106W	RDS1	M22	EtOH	WT	-0.662005	5.79529	1.61364e-05	7.32441e-06
YOR195W	SLK19	M22	EtOH	WT	-1.95703	5.28931	1.62562e-05	7.38139e-06
YOR250C	CLP1	M22	EtOH	WT	0.674064	5.43491	1.64387e-05	7.46688e-06
YGL158W	RCK1	M22	EtOH	WT	-1.86313	1.5877	1.64499e-05	7.47462e-06
YPL125W	KAP120	M22	EtOH	WT	-0.56178	6.7079	1.64632e-05	7.48327e-06
YER044C-A	MEI4	M22	EtOH	WT	-2.7133	0.510695	1.65947e-05	7.54568e-06
YBR234C	ARC40	M22	EtOH	WT	0.774694	8.4935	1.66994e-05	7.59595e-06
YJL167W	ERG20	M22	EtOH	WT	0.456118	8.59846	1.67222e-05	7.60898e-06
YPL050C	MNN9	M22	EtOH	WT	-0.67138	7.43057	1.67946e-05	7.64464e-06
YDL043C	PRP11	M22	EtOH	WT	-0.927008	4.05012	1.72771e-05	7.86698e-06
YCR013C		M22	EtOH	WT	2.37505	3.72887	1.74464e-05	7.94688e-06
YOR339C	UBC11	M22	EtOH	WT	-3.11051	-0.638733	1.78071e-05	8.114e-06
YOR037W	CYC2	M22	EtOH	WT	1.1233	4.91093	1.78603e-05	8.14271e-06
YJR140C	HIR3	M22	EtOH	WT	-0.584448	5.81892	1.78603e-05	8.14394e-06
YBR090C		M22	EtOH	WT	2.19563	2.12913	1.78745e-05	8.1533e-06
YCL048W-A		M22	EtOH	WT	6.27336	-1.20463	1.78899e-05	8.16317e-06
YBL092W	RPL32	M22	EtOH	WT	-1.3817	10.046	1.79419e-05	8.18977e-06
YAL033W	POP5	M22	EtOH	WT	-1.0504	3.98879	1.82248e-05	8.32181e-06
YMR293C	HER2	M22	EtOH	WT	0.743072	4.55782	1.8383e-05	8.39694e-06
YOR027W	STI1	M22	EtOH	WT	0.709056	9.71761	1.84552e-05	8.43286e-06
YDR373W	FRQ1	M22	EtOH	WT	0.718482	5.59706	1.84801e-05	8.44719e-06
YPL056C	LCL1	M22	EtOH	WT	-1.68087	2.1105	1.84864e-05	8.45305e-06
YPR062W	FCY1	M22	EtOH	WT	-0.700107	6.35962	1.85406e-05	8.48077e-06
YOR160W	MTR10	M22	EtOH	WT	-0.393452	6.71947	1.85444e-05	8.48546e-06
YHR015W	MIP6	M22	EtOH	WT	-1.35802	1.57117	1.88832e-05	8.64351e-06
YGR074W	SMD1	M22	EtOH	WT	-0.693453	4.74537	1.91518e-05	8.76949e-06
YPR018W	RLF2	M22	EtOH	WT	-1.05662	5.22535	1.92419e-05	8.81385e-06
YPR111W	DBF20	M22	EtOH	WT	-0.612435	4.78155	1.93429e-05	8.86319e-06
YDR239C		M22	EtOH	WT	-0.588956	5.16461	1.93993e-05	8.89211e-06
YNL172W	APC1	M22	EtOH	WT	0.433546	6.28462	1.9514e-05	8.94886e-06
YMR071C	TVP18	M22	EtOH	WT	0.884973	6.30408	1.9514e-05	8.95092e-06
YKL218C	SRY1	M22	EtOH	WT	0.804684	4.31573	1.96569e-05	9.0196e-06
YOL116W	MSN1	M22	EtOH	WT	0.508759	5.09172	1.9676e-05	9.03152e-06
YGL192W	IME4	M22	EtOH	WT	0.577956	4.83579	1.96951e-05	9.04343e-06
YOR276W	CAF20	M22	EtOH	WT	-0.825029	7.06856	1.97035e-05	9.05041e-06
YJR035W	RAD26	M22	EtOH	WT	-0.635248	5.27705	1.97235e-05	9.06274e-06
YOL145C	CTR9	M22	EtOH	WT	-0.721719	7.17665	1.98732e-05	9.1347e-06
YPR145C-A		M22	EtOH	WT	3.2237	-0.654524	1.99035e-05	9.15182e-06
YLR306W	UBC12	M22	EtOH	WT	0.852066	3.12205	2.02201e-05	9.30062e-06
YPL181W	CTI6	M22	EtOH	WT	-0.650519	5.66767	2.03256e-05	9.35238e-06
YDR223W	CRF1	M22	EtOH	WT	1.73662	2.11578	2.03453e-05	9.36469e-06
YNL201C	PSY2	M22	EtOH	WT	-0.652713	5.91805	2.07421e-05	9.55063e-06
YER019C-A	SBH2	M22	EtOH	WT	-0.628808	6.5576	2.08077e-05	9.58685e-06
YEL020C	PXP1	M22	EtOH	WT	0.711931	5.18321	2.08077e-05	9.58749e-06
YGR027C	RPS25A	M22	EtOH	WT	-1.06346	9.2254	2.12669e-05	9.80246e-06
YNL059C	ARP5	M22	EtOH	WT	-0.856387	6.49463	2.1503e-05	9.91469e-06
YBR097W	VPS15	M22	EtOH	WT	0.621517	5.71199	2.15447e-05	9.93734e-06
YNR026C	SEC12	M22	EtOH	WT	0.460354	5.84016	2.15909e-05	9.96213e-06
YGL245W	GUS1	M22	EtOH	WT	-0.616911	9.47838	2.17706e-05	1.00485e-05
YBR167C	POP7	M22	EtOH	WT	-1.02799	3.32982	2.17971e-05	1.00642e-05
YHR203C	RPS4B	M22	EtOH	WT	-1.61706	10.2313	2.18865e-05	1.0109e-05
YDL191W	RPL35A	M22	EtOH	WT	-0.936139	9.05193	2.19085e-05	1.01227e-05
YEL033W	MTC7	M22	EtOH	WT	-1.20033	9.5415	2.27572e-05	1.05184e-05
YJR159W	SOR1	M22	EtOH	WT	2.86642	2.3441	2.32424e-05	1.07464e-05
YNR013C	PHO91	M22	EtOH	WT	0.874144	8.07038	2.33286e-05	1.079e-05
YAR002C-A	ERP1	M22	EtOH	WT	0.63136	7.79908	2.3549e-05	1.08956e-05
YOR061W	CKA2	M22	EtOH	WT	-0.464335	6.54753	2.37903e-05	1.10111e-05
YMR187C		M22	EtOH	WT	0.673152	3.88759	2.39204e-05	1.10751e-05
YDR528W	HLR1	M22	EtOH	WT	0.641065	5.3143	2.41942e-05	1.12058e-05
YOL115W	PAP2	M22	EtOH	WT	-0.476095	5.94649	2.42125e-05	1.12181e-05
YBR045C	GIP1	M22	EtOH	WT	1.02846	3.63025	2.45791e-05	1.13919e-05
YDR242W	AMD2	M22	EtOH	WT	0.89326	3.46378	2.45968e-05	1.14039e-05
YNR020C	ATP23	M22	EtOH	WT	-0.908753	3.85025	2.47124e-05	1.14615e-05
YDL218W		M22	EtOH	WT	1.68027	5.49371	2.47592e-05	1.14871e-05
YLR265C	NEJ1	M22	EtOH	WT	1.44323	2.11895	2.48617e-05	1.15387e-05
YJL062W-A	COA3	M22	EtOH	WT	0.955539	4.94219	2.489e-05	1.15558e-05
YKL219W	COS9	M22	EtOH	WT	1.17433	5.20695	2.517e-05	1.16898e-05
YGR160W		M22	EtOH	WT	-6.86535	1.10121	2.56396e-05	1.1912e-05
YML133C		M22	EtOH	WT	-1.39397	5.68567	2.5656e-05	1.19237e-05
YBL029W		M22	EtOH	WT	-1.64918	2.59829	2.58603e-05	1.20228e-05
YOR167C	RPS28A	M22	EtOH	WT	-1.3911	8.11729	2.62171e-05	1.21928e-05
YCR020C-A	MAK31	M22	EtOH	WT	-1.01603	2.79351	2.6561e-05	1.2357e-05
YER134C		M22	EtOH	WT	0.57401	5.32516	2.67371e-05	1.24432e-05
YPL037C	EGD1	M22	EtOH	WT	-0.9047	8.54994	2.69757e-05	1.25617e-05
YCL061C	MRC1	M22	EtOH	WT	-1.16289	5.61899	2.69757e-05	1.25628e-05
YDR511W	SDH7	M22	EtOH	WT	0.76929	4.42362	2.79334e-05	1.30133e-05
YBR036C	CSG2	M22	EtOH	WT	1.2793	8.04265	2.79508e-05	1.30259e-05
YJR034W	PET191	M22	EtOH	WT	0.888843	3.33569	2.81093e-05	1.31042e-05
YMR126C	DLT1	M22	EtOH	WT	-0.578221	4.14283	2.81207e-05	1.3114e-05
YIR022W	SEC11	M22	EtOH	WT	0.560665	6.087	2.81345e-05	1.31249e-05
YNL128W	TEP1	M22	EtOH	WT	1.52484	1.90004	2.83931e-05	1.32501e-05
YPL220W	RPL1A	M22	EtOH	WT	-1.65412	8.16087	2.85518e-05	1.33287e-05
YPL193W	RSA1	M22	EtOH	WT	-1.14906	4.6372	2.9072e-05	1.35762e-05
YMR194C-B	CMC4	M22	EtOH	WT	2.13575	1.05823	2.95005e-05	1.3781e-05
YKL141W	SDH3	M22	EtOH	WT	1.37706	7.23273	2.96048e-05	1.38344e-05
YOR113W	AZF1	M22	EtOH	WT	0.785708	5.45378	3.00414e-05	1.40433e-05
YJR021C	REC107	M22	EtOH	WT	0.715774	3.92739	3.08854e-05	1.44471e-05
YDR383C	NKP1	M22	EtOH	WT	0.96816	3.11395	3.08854e-05	1.44477e-05
YDR226W	ADK1	M22	EtOH	WT	-0.818844	8.80684	3.1224e-05	1.4611e-05
YML022W	APT1	M22	EtOH	WT	-1.95924	7.2328	3.16099e-05	1.47966e-05
YLR213C	CRR1	M22	EtOH	WT	-0.780171	3.4459	3.16473e-05	1.48192e-05
YOR085W	OST3	M22	EtOH	WT	0.631516	7.79185	3.23837e-05	1.51692e-05
YGR234W	YHB1	M22	EtOH	WT	-0.569878	9.14463	3.24021e-05	1.5183e-05
YDL030W	PRP9	M22	EtOH	WT	-0.687194	4.61704	3.29252e-05	1.54355e-05
YIL128W	MET18	M22	EtOH	WT	-0.642797	6.3679	3.29252e-05	1.54386e-05
YCR063W	BUD31	M22	EtOH	WT	-1.13012	1.68226	3.30771e-05	1.55151e-05
YLR134W	PDC5	M22	EtOH	WT	1.23054	5.18371	3.33888e-05	1.56682e-05
YHR121W	LSM12	M22	EtOH	WT	-0.626336	5.81089	3.33888e-05	1.5672e-05
YGR233C	PHO81	M22	EtOH	WT	-0.733667	6.69051	3.35539e-05	1.57573e-05
YOL138C	RTC1	M22	EtOH	WT	-0.507327	5.57998	3.35539e-05	1.57601e-05
YML083C		M22	EtOH	WT	2.20527	0.27256	3.37601e-05	1.58624e-05
YDL171C	GLT1	M22	EtOH	WT	-0.9128	8.17774	3.40253e-05	1.59924e-05
YNL064C	YDJ1	M22	EtOH	WT	-0.889711	9.25941	3.41283e-05	1.60463e-05
YPR185W	ATG13	M22	EtOH	WT	0.911123	5.94062	3.41698e-05	1.60713e-05
YGL079W	KXD1	M22	EtOH	WT	0.554139	4.30391	3.43443e-05	1.61588e-05
YJL166W	QCR8	M22	EtOH	WT	1.23081	6.25194	3.44699e-05	1.62234e-05
YCL026C-A	FRM2	M22	EtOH	WT	1.91842	4.03728	3.46664e-05	1.63214e-05
YLL013C	PUF3	M22	EtOH	WT	-0.564793	6.45847	3.51586e-05	1.65588e-05
YCL063W	VAC17	M22	EtOH	WT	-0.609082	5.26118	3.52608e-05	1.66125e-05
YGL083W	SCY1	M22	EtOH	WT	-0.583186	5.94725	3.55122e-05	1.67366e-05
YOR116C	RPO31	M22	EtOH	WT	-0.483516	7.84458	3.56862e-05	1.68243e-05
YOR327C	SNC2	M22	EtOH	WT	-0.602058	5.67637	3.67829e-05	1.73472e-05
YKL161C	KDX1	M22	EtOH	WT	-0.82486	4.4246	3.70324e-05	1.74708e-05
YIL129C	TAO3	M22	EtOH	WT	0.553019	7.48998	3.75915e-05	1.77405e-05
YLR292C	SEC72	M22	EtOH	WT	0.777953	6.00338	3.76025e-05	1.77517e-05
YDR313C	PIB1	M22	EtOH	WT	0.715596	4.81404	3.82598e-05	1.80682e-05
YJL129C	TRK1	M22	EtOH	WT	0.563683	6.99323	3.8409e-05	1.81447e-05
YER020W	GPA2	M22	EtOH	WT	0.873111	6.2764	3.84987e-05	1.81933e-05
YMR149W	SWP1	M22	EtOH	WT	0.556357	8.11034	3.86043e-05	1.82493e-05
YLL010C	PSR1	M22	EtOH	WT	-0.417854	5.8293	3.91576e-05	1.85171e-05
YBL098W	BNA4	M22	EtOH	WT	-0.874525	5.60129	3.98766e-05	1.88635e-05
YGR040W	KSS1	M22	EtOH	WT	-0.469365	5.14544	4.0162e-05	1.90049e-05
YER067C-A		M22	EtOH	WT	7.28846	1.02731	4.02962e-05	1.90748e-05
YPL053C	KTR6	M22	EtOH	WT	-0.389175	6.64004	4.04259e-05	1.91426e-05
YJL056C	ZAP1	M22	EtOH	WT	-0.699214	4.56956	4.07557e-05	1.93053e-05
YBR086C	IST2	M22	EtOH	WT	0.432879	9.23034	4.08013e-05	1.93334e-05
YJL158C	CIS3	M22	EtOH	WT	-1.93186	9.25591	4.09949e-05	1.94372e-05
YBR126W-A	MEO1	M22	EtOH	WT	2.13378	3.48071	4.09949e-05	1.94382e-05
YNL138W	SRV2	M22	EtOH	WT	0.482939	8.39339	4.10274e-05	1.94615e-05
YHR132C	ECM14	M22	EtOH	WT	0.621922	7.42834	4.10274e-05	1.94667e-05
YKL054C	DEF1	M22	EtOH	WT	-0.828637	8.73874	4.12893e-05	1.95976e-05
YOR020C	HSP10	M22	EtOH	WT	0.827118	8.12716	4.23364e-05	2.01014e-05
YJR100C	AIM25	M22	EtOH	WT	0.553734	5.03926	4.25782e-05	2.02229e-05
YBR192W	RIM2	M22	EtOH	WT	-0.715302	5.5319	4.29123e-05	2.03885e-05
YKL139W	CTK1	M22	EtOH	WT	-1.06513	5.00383	4.3484e-05	2.0667e-05
YDR420W	HKR1	M22	EtOH	WT	-0.566405	6.60165	4.38967e-05	2.08702e-05
YBR063C		M22	EtOH	WT	-1.07963	4.15949	4.43567e-05	2.10959e-05
YDR390C	UBA2	M22	EtOH	WT	-0.561586	6.17348	4.45708e-05	2.12049e-05
YJL095W	BCK1	M22	EtOH	WT	0.491416	6.25854	4.48152e-05	2.13283e-05
YLR019W	PSR2	M22	EtOH	WT	0.445822	6.34841	4.49338e-05	2.13919e-05
YCR026C	NPP1	M22	EtOH	WT	0.596201	6.32126	4.50926e-05	2.14747e-05
YJR019C	TES1	M22	EtOH	WT	1.74346	5.45066	4.51782e-05	2.15227e-05
YGR057C	LST7	M22	EtOH	WT	-0.632526	4.02371	4.53994e-05	2.16353e-05
YOR175C	ALE1	M22	EtOH	WT	0.34844	7.43158	4.63876e-05	2.21136e-05
YBR185C	MBA1	M22	EtOH	WT	0.609529	5.69916	4.64744e-05	2.21624e-05
YPL131W	RPL5	M22	EtOH	WT	-1.15382	11.4288	4.67098e-05	2.22822e-05
YBL032W	HEK2	M22	EtOH	WT	-0.749924	6.9271	4.75551e-05	2.2693e-05
YBR272C	HSM3	M22	EtOH	WT	0.637688	5.55754	4.82149e-05	2.30155e-05
YOR149C	SMP3	M22	EtOH	WT	-0.52451	5.55	4.83182e-05	2.30725e-05
YGL257C	MNT2	M22	EtOH	WT	-0.434532	5.79135	4.9527e-05	2.36576e-05
YML094W	GIM5	M22	EtOH	WT	-0.888932	4.65923	4.95647e-05	2.36835e-05
YDR103W	STE5	M22	EtOH	WT	0.905847	3.86379	4.97783e-05	2.37935e-05
YDR084C	TVP23	M22	EtOH	WT	1.17569	6.08763	5.00159e-05	2.39151e-05
YHL035C	VMR1	M22	EtOH	WT	-0.716495	7.81064	5.1522e-05	2.46435e-05
YPL084W	BRO1	M22	EtOH	WT	0.499776	7.07856	5.18296e-05	2.47988e-05
YKL194C	MST1	M22	EtOH	WT	0.552221	5.59384	5.1852e-05	2.48178e-05
YHR011W	DIA4	M22	EtOH	WT	0.787323	4.34064	5.2036e-05	2.49142e-05
YPR070W	MED1	M22	EtOH	WT	-0.692163	5.42715	5.23603e-05	2.50778e-05
YFR009W	GCN20	M22	EtOH	WT	-0.479958	7.80809	5.3767e-05	2.57601e-05
YDR177W	UBC1	M22	EtOH	WT	0.54327	6.16185	5.41259e-05	2.59407e-05
YJL205C	NCE101	M22	EtOH	WT	1.50497	2.00544	5.41865e-05	2.59784e-05
YBR243C	ALG7	M22	EtOH	WT	1.00768	7.09423	5.43571e-05	2.60689e-05
YLR404W	SEI1	M22	EtOH	WT	0.551943	4.14827	5.44435e-05	2.6119e-05
YPL094C	SEC62	M22	EtOH	WT	0.702894	7.38007	5.52062e-05	2.64937e-05
YLR052W	IES3	M22	EtOH	WT	-0.854948	4.94206	5.52066e-05	2.65027e-05
YMR251W	GTO3	M22	EtOH	WT	1.69331	4.12718	5.54356e-05	2.66215e-05
YDR202C	RAV2	M22	EtOH	WT	0.675107	5.5118	5.55174e-05	2.66696e-05
YMR289W	ABZ2	M22	EtOH	WT	-0.592679	4.53725	5.59609e-05	2.68916e-05
YHL007C	STE20	M22	EtOH	WT	-0.416526	7.23704	5.6198e-05	2.70145e-05
YER034W		M22	EtOH	WT	-0.845961	3.25194	5.66514e-05	2.72415e-05
YDR448W	ADA2	M22	EtOH	WT	-0.6124	4.31107	5.6786e-05	2.73152e-05
YDL231C	BRE4	M22	EtOH	WT	-0.455719	7.65714	5.74732e-05	2.7655e-05
YHL017W		M22	EtOH	WT	0.689912	6.50488	5.9542e-05	2.86599e-05
YPR148C		M22	EtOH	WT	0.609027	7.37291	5.96581e-05	2.87253e-05
YLR143W	DPH6	M22	EtOH	WT	-0.496503	5.57809	5.99872e-05	2.88934e-05
YCL055W	KAR4	M22	EtOH	WT	0.678833	4.65701	6.10666e-05	2.9423e-05
YOR326W	MYO2	M22	EtOH	WT	-0.45427	8.5866	6.12695e-05	2.95305e-05
YPR043W	RPL43A	M22	EtOH	WT	-1.23097	9.23184	6.1495e-05	2.9649e-05
YLR163C	MAS1	M22	EtOH	WT	-0.350034	7.0568	6.22267e-05	3.00117e-05
YER080W	AIM9	M22	EtOH	WT	0.630951	7.30944	6.23149e-05	3.00642e-05
YMR267W	PPA2	M22	EtOH	WT	-0.5812	5.65756	6.24912e-05	3.01592e-05
YDR229W	IVY1	M22	EtOH	WT	0.464631	5.4972	6.27102e-05	3.02749e-05
YLR262C-A	TMA7	M22	EtOH	WT	-0.845926	5.29911	6.28776e-05	3.03658e-05
YOR242C	SSP2	M22	EtOH	WT	-1.44037	1.82569	6.3149e-05	3.05069e-05
YLR165C	PUS5	M22	EtOH	WT	1.27139	2.95173	6.33393e-05	3.06089e-05
YJL047C	RTT101	M22	EtOH	WT	0.49654	5.45068	6.36569e-05	3.07726e-05
YIR019C	FLO11	M22	EtOH	WT	1.43818	4.80709	6.3831e-05	3.08669e-05
YOR357C	SNX3	M22	EtOH	WT	0.655167	5.04517	6.46262e-05	3.12618e-05
YGR182C		M22	EtOH	WT	1.0729	5.67821	6.49744e-05	3.14406e-05
YML009W-B		M22	EtOH	WT	-1.94156	3.85327	6.59009e-05	3.18994e-05
YLR179C		M22	EtOH	WT	-1.15968	7.8696	6.62808e-05	3.20939e-05
YMR295C		M22	EtOH	WT	0.559865	6.68506	6.89614e-05	3.34029e-05
YDL023C		M22	EtOH	WT	5.23406	1.36653	6.91826e-05	3.3521e-05
YNL297C	MON2	M22	EtOH	WT	0.514213	7.27352	6.94437e-05	3.36586e-05
YGR227W	DIE2	M22	EtOH	WT	0.514544	6.51346	7.00591e-05	3.39681e-05
YDL175C	AIR2	M22	EtOH	WT	0.589942	4.53844	7.00901e-05	3.39967e-05
YPR127W		M22	EtOH	WT	1.0327	6.45915	7.00901e-05	3.40054e-05
YCR101C		M22	EtOH	WT	1.10451	1.89178	7.03061e-05	3.41214e-05
YLR072W	LAM6	M22	EtOH	WT	0.601491	5.92265	7.12998e-05	3.46151e-05
YCR012W	PGK1	M22	EtOH	WT	2.25512	13.8269	7.15418e-05	3.4744e-05
YIL074C	SER33	M22	EtOH	WT	-0.984254	8.157	7.29623e-05	3.54455e-05
YJL168C	SET2	M22	EtOH	WT	-0.744612	6.08004	7.37868e-05	3.58578e-05
YNL245C	CWC25	M22	EtOH	WT	-0.774407	3.82604	7.39662e-05	3.59568e-05
YOL127W	RPL25	M22	EtOH	WT	-1.41187	9.89356	7.40073e-05	3.59886e-05
YLR360W	VPS38	M22	EtOH	WT	0.609437	5.00057	7.42051e-05	3.60966e-05
YDL073W	AHK1	M22	EtOH	WT	-0.602642	6.49203	7.47034e-05	3.63509e-05
YMR047C	NUP116	M22	EtOH	WT	-0.446974	7.57802	7.47103e-05	3.63662e-05
YLL017W		M22	EtOH	WT	2.68746	-0.595926	7.51835e-05	3.66085e-05
YER017C	AFG3	M22	EtOH	WT	0.734227	7.40652	7.64997e-05	3.72616e-05
YBR290W	BSD2	M22	EtOH	WT	0.60907	5.58481	7.67012e-05	3.73839e-05
YKL040C	NFU1	M22	EtOH	WT	-0.653868	5.8027	7.67012e-05	3.73842e-05
YFR007W	YFH7	M22	EtOH	WT	0.748706	4.63068	7.8789e-05	3.84143e-05
YMR026C	PEX12	M22	EtOH	WT	-0.556271	4.83497	7.90448e-05	3.85517e-05
YBR158W	AMN1	M22	EtOH	WT	-0.619514	5.81898	7.91314e-05	3.86065e-05
YOL108C	INO4	M22	EtOH	WT	0.98381	3.08102	8.06095e-05	3.93405e-05
YMR028W	TAP42	M22	EtOH	WT	0.709998	4.79342	8.16498e-05	3.98612e-05
YCR024C-A	PMP1	M22	EtOH	WT	-2.53325	5.30526	8.16558e-05	3.98772e-05
YMR256C	COX7	M22	EtOH	WT	1.0447	4.75367	8.17431e-05	3.99329e-05
YOL089C	HAL9	M22	EtOH	WT	-0.580369	5.33624	8.19578e-05	4.00508e-05
YMR237W	BCH1	M22	EtOH	WT	0.541844	7.6583	8.23605e-05	4.02607e-05
YBR171W	SEC66	M22	EtOH	WT	0.811754	6.57554	8.24e-05	4.02932e-05
YGL061C	DUO1	M22	EtOH	WT	-1.15572	3.54559	8.2592e-05	4.04003e-05
YOL019W		M22	EtOH	WT	-0.605912	6.49062	8.30484e-05	4.06368e-05
YDL159W	STE7	M22	EtOH	WT	0.656153	5.28917	8.36179e-05	4.09288e-05
YLR005W	SSL1	M22	EtOH	WT	0.352754	5.58354	8.41396e-05	4.11975e-05
YOR307C	SLY41	M22	EtOH	WT	0.415785	6.30621	8.43162e-05	4.12974e-05
YBR131W	CCZ1	M22	EtOH	WT	-0.761452	4.30258	8.48637e-05	4.15791e-05
YPR171W	BSP1	M22	EtOH	WT	-0.433728	5.565	8.51379e-05	4.17271e-05
YPL034W		M22	EtOH	WT	0.802059	3.6421	8.51414e-05	4.17424e-05
YLR198C		M22	EtOH	WT	-3.95906	2.66242	8.52907e-05	4.18292e-05
YNL331C	AAD14	M22	EtOH	WT	0.793429	3.89012	8.61561e-05	4.22674e-05
YDL247W-A		M22	EtOH	WT	2.91891	-0.8419	8.63888e-05	4.23953e-05
YGR230W	BNS1	M22	EtOH	WT	1.03175	2.2427	8.6787e-05	4.26045e-05
YDL141W	BPL1	M22	EtOH	WT	-0.573951	6.39887	8.71191e-05	4.27815e-05
YGR174C	CBP4	M22	EtOH	WT	0.97533	3.61239	8.91418e-05	4.37889e-05
YFL011W	HXT10	M22	EtOH	WT	2.91679	-0.252661	8.97862e-05	4.41198e-05
YGR138C	TPO2	M22	EtOH	WT	-2.00427	6.43926	8.99042e-05	4.41921e-05
YOL132W	GAS4	M22	EtOH	WT	2.4532	0.0446979	9.04578e-05	4.44787e-05
YLR011W	LOT6	M22	EtOH	WT	0.768891	3.35289	9.09006e-05	4.47109e-05
YKR047W		M22	EtOH	WT	-2.03283	0.622421	9.09704e-05	4.47598e-05
YDR224C	HTB1	M22	EtOH	WT	-0.630948	8.13255	9.17614e-05	4.51636e-05
YLL003W	SFI1	M22	EtOH	WT	-0.619633	5.16307	9.29155e-05	4.57465e-05
YPL047W	SGF11	M22	EtOH	WT	-0.615828	3.38097	9.32581e-05	4.593e-05
YIL024C		M22	EtOH	WT	0.769605	3.76881	9.3536e-05	4.60818e-05
YLR105C	SEN2	M22	EtOH	WT	-0.584226	4.7405	9.38651e-05	4.62589e-05
YCR014C	POL4	M22	EtOH	WT	-1.15505	3.51511	9.46074e-05	4.66398e-05
YML048W	GSF2	M22	EtOH	WT	0.658406	8.55888	9.51608e-05	4.69278e-05
YER026C	CHO1	M22	EtOH	WT	0.921496	7.71112	9.58602e-05	4.7288e-05
YOR213C	SAS5	M22	EtOH	WT	-0.653922	4.09824	9.87731e-05	4.87407e-05
YOL111C	MDY2	M22	EtOH	WT	0.41942	6.24036	9.90065e-05	4.88716e-05
YLR091W	GEP5	M22	EtOH	WT	-0.744836	3.55286	9.93355e-05	4.90648e-05
YCR053W	THR4	M22	EtOH	WT	-0.678359	9.41989	9.93355e-05	4.90657e-05
YMR202W	ERG2	M22	EtOH	WT	-1.13857	9.0459	9.94393e-05	4.91329e-05
YHR057C	CPR2	M22	EtOH	WT	0.605367	5.58111	0.000101245	5.0041e-05
YNL302C	RPS19B	M22	EtOH	WT	-1.72028	8.88104	0.000104655	5.17433e-05
YOR182C	RPS30B	M22	EtOH	WT	-1.76546	7.57355	0.000105335	5.20961e-05
YKL178C	STE3	M22	EtOH	WT	2.57162	1.12896	0.000105767	5.23269e-05
YHR021C	RPS27B	M22	EtOH	WT	-1.61351	9.22603	0.000106118	5.25172e-05
YDR267C	CIA1	M22	EtOH	WT	-0.518323	5.37434	0.000106346	5.26473e-05
YLR433C	CNA1	M22	EtOH	WT	0.525734	5.75623	0.000106818	5.2898e-05
YKL024C	URA6	M22	EtOH	WT	-1.15834	6.38205	0.000106957	5.2984e-05
YJR119C	JHD2	M22	EtOH	WT	0.923008	3.70758	0.000107237	5.31397e-05
YGL103W	RPL28	M22	EtOH	WT	-1.10927	10.1826	0.000108137	5.3603e-05
YML095C	RAD10	M22	EtOH	WT	0.765113	3.22703	0.000110489	5.47864e-05
YNL193W		M22	EtOH	WT	0.708226	5.37245	0.000113294	5.61953e-05
YCL048W	SPS22	M22	EtOH	WT	2.38917	0.0325109	0.000114832	5.69802e-05
YDL233W	MFG1	M22	EtOH	WT	0.626249	4.45911	0.000114832	5.69946e-05
YEL016C	NPP2	M22	EtOH	WT	-0.609539	4.42568	0.00011725	5.82135e-05
YBR081C	SPT7	M22	EtOH	WT	-0.668614	6.35107	0.000117695	5.84532e-05
YFL020C	PAU5	M22	EtOH	WT	1.10833	2.11616	0.000119016	5.91283e-05
YLR388W	RPS29A	M22	EtOH	WT	-1.75378	6.62258	0.000119586	5.94304e-05
YDR300C	PRO1	M22	EtOH	WT	-0.708554	5.95961	0.000120059	5.96847e-05
YOR201C	MRM1	M22	EtOH	WT	-0.419647	5.47172	0.000124521	6.19229e-05
YBL090W	MRP21	M22	EtOH	WT	-0.587135	4.69149	0.000126167	6.27615e-05
YLL006W	MMM1	M22	EtOH	WT	0.42476	5.3843	0.000127035	6.32135e-05
YPR188C	MLC2	M22	EtOH	WT	0.473201	4.51584	0.000127368	6.33996e-05
YKR100C	SKG1	M22	EtOH	WT	0.497908	6.20627	0.000127444	6.34578e-05
YPL009C	RQC2	M22	EtOH	WT	-0.699396	7.11284	0.000128908	6.42072e-05
YOL106W		M22	EtOH	WT	1.69438	2.30503	0.000130577	6.50593e-05
YOL069W	NUF2	M22	EtOH	WT	-0.632801	4.25586	0.000132317	6.59476e-05
YDR524C-B		M22	EtOH	WT	-2.00582	8.83269	0.000132608	6.61137e-05
YLR293C	GSP1	M22	EtOH	WT	-0.678169	9.64576	0.000134987	6.73211e-05
YBR058C	UBP14	M22	EtOH	WT	0.407152	6.69301	0.000135328	6.75131e-05
YGL194C-A		M22	EtOH	WT	1.2762	1.36737	0.000135677	6.77088e-05
YLR064W	PER33	M22	EtOH	WT	0.608205	7.65557	0.00013605	6.79251e-05
YBR130C	SHE3	M22	EtOH	WT	-0.766754	6.0853	0.00013605	6.7938e-05
YGL048C	RPT6	M22	EtOH	WT	0.464819	8.24011	0.00013639	6.81298e-05
YOL004W	SIN3	M22	EtOH	WT	-0.440688	8.06411	0.000138245	6.90783e-05
YNL271C	BNI1	M22	EtOH	WT	0.498832	7.69579	0.000140206	7.00806e-05
YNL287W	SEC21	M22	EtOH	WT	0.406157	8.91872	0.000141046	7.05231e-05
YOR159C	SME1	M22	EtOH	WT	-0.834614	3.87582	0.000142917	7.14813e-05
YGR206W	MVB12	M22	EtOH	WT	0.846163	3.25467	0.000143064	7.15776e-05
YHR136C	SPL2	M22	EtOH	WT	1.90364	4.68359	0.000145872	7.30059e-05
YLR247C	IRC20	M22	EtOH	WT	0.74515	6.90308	0.000146544	7.33654e-05
YPR174C		M22	EtOH	WT	-0.792038	4.06981	0.00014657	7.34021e-05
YML055W	SPC2	M22	EtOH	WT	0.650998	5.50973	0.000146652	7.34663e-05
YMR069W	NAT4	M22	EtOH	WT	-2.19572	1.34366	0.000147605	7.39672e-05
YML012W	ERV25	M22	EtOH	WT	0.747815	7.66297	0.000147835	7.41063e-05
YJL100W	LSB6	M22	EtOH	WT	0.412505	5.47146	0.000149101	7.47647e-05
YGR209C	TRX2	M22	EtOH	WT	1.1469	8.89707	0.000150727	7.56038e-05
YBR175W	SWD3	M22	EtOH	WT	-0.90915	4.99012	0.000150851	7.56901e-05
YOR306C	MCH5	M22	EtOH	WT	-0.810236	5.34898	0.00015109	7.58341e-05
YNL165W		M22	EtOH	WT	-0.613378	4.82649	0.000152652	7.66426e-05
YPR067W	ISA2	M22	EtOH	WT	0.643024	5.52242	0.000155054	7.78732e-05
YKL127W	PGM1	M22	EtOH	WT	-0.702862	7.274	0.000155402	7.8073e-05
YLR440C	SEC39	M22	EtOH	WT	-0.485547	5.81633	0.000156292	7.85448e-05
YER024W	YAT2	M22	EtOH	WT	0.68581	4.27749	0.000156498	7.86734e-05
YNR006W	VPS27	M22	EtOH	WT	0.549374	6.45685	0.000156654	7.87769e-05
YGR009C	SEC9	M22	EtOH	WT	0.378787	6.44583	0.000156671	7.88105e-05
YDR454C	GUK1	M22	EtOH	WT	-1.0533	7.13148	0.000157225	7.9127e-05
YLR057W	MNL2	M22	EtOH	WT	-0.839341	5.82365	0.000157225	7.91391e-05
YGL039W		M22	EtOH	WT	-0.737176	5.82058	0.000157826	7.94669e-05
YNL178W	RPS3	M22	EtOH	WT	-1.79697	10.4989	0.000158528	7.98456e-05
YER013W	PRP22	M22	EtOH	WT	-0.416057	5.40766	0.000159229	8.0224e-05
YER147C	SCC4	M22	EtOH	WT	-1.04079	4.60953	0.000160933	8.1108e-05
YML023C	NSE5	M22	EtOH	WT	-0.569478	5.73545	0.000160994	8.11648e-05
YKL148C	SDH1	M22	EtOH	WT	1.28767	7.81314	0.000161562	8.1477e-05
YMR083W	ADH3	M22	EtOH	WT	0.89314	8.85179	0.000163693	8.25776e-05
YGR193C	PDX1	M22	EtOH	WT	0.421256	6.76188	0.000164025	8.2771e-05
YNR027W	BUD17	M22	EtOH	WT	-0.667754	4.75033	0.000164142	8.28563e-05
YCR019W	MAK32	M22	EtOH	WT	0.489546	5.01803	0.000164412	8.3019e-05
YOR059C	LPL1	M22	EtOH	WT	0.627084	6.1111	0.000167347	8.45278e-05
YDR014W-A	HED1	M22	EtOH	WT	2.51794	0.0769294	0.000168097	8.49334e-05
YGR238C	KEL2	M22	EtOH	WT	-0.667491	4.8374	0.000168655	8.52422e-05
YDL155W	CLB3	M22	EtOH	WT	-0.536099	5.43611	0.000170438	8.61705e-05
YOR356W	CIR2	M22	EtOH	WT	-0.55081	6.37494	0.000172199	8.70884e-05
YNR071C		M22	EtOH	WT	1.27657	1.57209	0.000172352	8.71931e-05
YGR016W		M22	EtOH	WT	1.07001	2.08563	0.000173021	8.75592e-05
YER135C		M22	EtOH	WT	5.7062	-1.366	0.000173833	8.79977e-05
YOL136C	PFK27	M22	EtOH	WT	-0.77527	6.15144	0.00017495	8.85909e-05
YEL034W	HYP2	M22	EtOH	WT	-1.09578	11.1215	0.000178607	9.04712e-05
YKR021W	ALY1	M22	EtOH	WT	0.458567	6.10716	0.000182778	9.26134e-05
YIL071W-A		M22	EtOH	WT	3.56587	-0.150603	0.000183423	9.29693e-05
YIL162W	SUC2	M22	EtOH	WT	0.593005	6.206	0.000188531	9.55884e-05
YDR197W	CBS2	M22	EtOH	WT	0.574905	5.35494	0.00018861	9.56588e-05
YLR421C	RPN13	M22	EtOH	WT	0.511567	6.47828	0.000188814	9.57921e-05
YOR308C	SNU66	M22	EtOH	WT	-1.06655	4.63232	0.000189737	9.62906e-05
YOR281C	PLP2	M22	EtOH	WT	-0.724495	5.62566	0.000189886	9.63969e-05
YBL089W	AVT5	M22	EtOH	WT	0.621748	5.70931	0.000190065	9.65178e-05
YEL066W	HPA3	M22	EtOH	WT	-0.887327	4.06082	0.000190332	9.66836e-05
YMR244W		M22	EtOH	WT	1.92162	0.503183	0.000194455	9.88093e-05
YDR498C	SEC20	M22	EtOH	WT	0.32262	5.30269	0.000198093	0.00010069
YBL088C	TEL1	M22	EtOH	WT	0.377121	6.40251	0.000198334	0.000100843
YNL286W	CUS2	M22	EtOH	WT	-0.636065	4.04462	0.00019996	0.000101702
YBR076W	ECM8	M22	EtOH	WT	2.61073	-0.264996	0.000200144	0.000101828
YDL176W		M22	EtOH	WT	-0.531173	4.43784	0.000200487	0.000102034
YNL168C	FMP41	M22	EtOH	WT	0.533492	5.77983	0.000200912	0.000102283
YHR146W	CRP1	M22	EtOH	WT	-0.801638	6.69569	0.000202149	0.000102944
YGL064C	MRH4	M22	EtOH	WT	-0.673096	4.43856	0.00020291	0.000103378
YML037C		M22	EtOH	WT	-0.744483	2.59087	0.00020291	0.000103397
YMR168C	CEP3	M22	EtOH	WT	0.55706	4.543	0.000203758	0.000103861
YIL061C	SNP1	M22	EtOH	WT	-0.495073	4.10457	0.000204873	0.000104463
YBR233W	PBP2	M22	EtOH	WT	0.647469	5.20445	0.000210564	0.000107398
YGL182C		M22	EtOH	WT	2.80968	-1.01643	0.000211325	0.00010782
YLR399C	BDF1	M22	EtOH	WT	-0.466767	7.21567	0.00021167	0.000108029
YDR508C	GNP1	M22	EtOH	WT	-0.752283	9.0479	0.000211773	0.000108116
YMR176W	ECM5	M22	EtOH	WT	-0.465397	5.85349	0.000212984	0.000108768
YJL074C	SMC3	M22	EtOH	WT	-0.707156	5.73965	0.000213909	0.000109275
YOR298C-A	MBF1	M22	EtOH	WT	0.625146	9.00594	0.000214311	0.000109514
YLL004W	ORC3	M22	EtOH	WT	-0.672532	4.42422	0.000214772	0.000109784
YLR353W	BUD8	M22	EtOH	WT	-0.515274	5.69419	0.000214933	0.0001099
YPL270W	MDL2	M22	EtOH	WT	0.560536	7.22158	0.000215091	0.000110016
YPR121W	THI22	M22	EtOH	WT	0.73719	3.36108	0.000217565	0.000111315
YHR167W	THP2	M22	EtOH	WT	-0.51277	3.6346	0.000218815	0.00011199
YHR109W	CTM1	M22	EtOH	WT	-0.673968	4.61127	0.000220835	0.000113059
YHL015W	RPS20	M22	EtOH	WT	-0.758568	10.4434	0.000221215	0.000113289
YER140W	EMP65	M22	EtOH	WT	-0.440344	5.05657	0.00022311	0.000114295
YML129C	COX14	M22	EtOH	WT	0.990976	3.46215	0.000225673	0.000115644
YMR021C	MAC1	M22	EtOH	WT	-0.548636	4.37872	0.000225866	0.000115779
YNR057C	BIO4	M22	EtOH	WT	-1.20671	1.70529	0.00022602	0.000115894
YDR233C	RTN1	M22	EtOH	WT	0.511193	9.96999	0.000227493	0.000116685
YGL223C	COG1	M22	EtOH	WT	0.647963	5.63863	0.000230072	0.000118045
YMR270C	RRN9	M22	EtOH	WT	-0.791287	4.84926	0.000231955	0.000119048
YHR107C	CDC12	M22	EtOH	WT	-0.370747	6.58101	0.000232063	0.000119141
YBR156C	SLI15	M22	EtOH	WT	-0.989466	4.18905	0.000235278	0.000120829
YPL008W	CHL1	M22	EtOH	WT	-0.527949	4.95694	0.00023878	0.000122665
YGR166W	TRS65	M22	EtOH	WT	-0.654752	5.16903	0.000240423	0.00012358
YLR145W	RMP1	M22	EtOH	WT	-0.95045	3.32548	0.000240423	0.000123586
YHR160C	PEX18	M22	EtOH	WT	2.49187	1.50163	0.000241623	0.000124241
YPR097W		M22	EtOH	WT	-0.475198	6.64508	0.000241704	0.000124321
YPR125W	YLH47	M22	EtOH	WT	-0.437988	5.94085	0.000242594	0.000124838
YEL037C	RAD23	M22	EtOH	WT	-0.443862	7.59364	0.000242594	0.000124857
YLR274W	MCM5	M22	EtOH	WT	-0.457518	6.13713	0.000242827	0.000125015
YFL021W	GAT1	M22	EtOH	WT	1.07435	5.23247	0.000244041	0.000125679
YMR150C	IMP1	M22	EtOH	WT	0.674013	4.32749	0.000250875	0.000129271
YMR199W	CLN1	M22	EtOH	WT	-0.722416	5.74412	0.000250875	0.000129278
YHL037C		M22	EtOH	WT	4.39017	-0.952325	0.000254193	0.000131029
YKL096W	CWP1	M22	EtOH	WT	-1.36757	9.58096	0.000256398	0.000132206
YOR071C	NRT1	M22	EtOH	WT	0.955342	5.60488	0.000260298	0.000134259
YBL026W	LSM2	M22	EtOH	WT	-0.827268	5.21778	0.000262373	0.000135371
YFL005W	SEC4	M22	EtOH	WT	0.405512	6.91154	0.000263564	0.000136028
YER039C-A		M22	EtOH	WT	1.75794	1.66569	0.000264632	0.000136621
YBR116C		M22	EtOH	WT	3.90096	4.22169	0.000266051	0.000137396
YIR036C	IRC24	M22	EtOH	WT	1.22265	5.59019	0.00026855	0.000138729
YPR199C	ARR1	M22	EtOH	WT	0.450264	4.79904	0.000270582	0.000139822
YNL099C	OCA1	M22	EtOH	WT	-0.450775	5.37558	0.000270855	0.000140007
YGL185C		M22	EtOH	WT	0.655251	4.13973	0.000271197	0.000140226
YLL060C	GTT2	M22	EtOH	WT	1.339	6.03258	0.000273838	0.000141636
YBL080C	PET112	M22	EtOH	WT	0.62885	4.45467	0.000274347	0.000141943
YJR102C	VPS25	M22	EtOH	WT	0.561445	4.14517	0.000278086	0.000143929
YHL019C	APM2	M22	EtOH	WT	0.489966	5.22581	0.000278086	0.000143966
YOR226C	ISU2	M22	EtOH	WT	-0.608327	6.06666	0.000278767	0.000144363
YOR080W	DIA2	M22	EtOH	WT	-0.748921	4.66485	0.000284976	0.000147624
YLL059C		M22	EtOH	WT	2.36495	-0.0523603	0.000285197	0.000147784
YKR097W	PCK1	M22	EtOH	WT	1.79719	1.88934	0.000285296	0.000147881
YIL093C	RSM25	M22	EtOH	WT	-0.663762	5.27646	0.000285915	0.000148247
YKR085C	MRPL20	M22	EtOH	WT	-0.556786	4.94769	0.000287873	0.000149308
YJL108C	PRM10	M22	EtOH	WT	1.20714	5.24343	0.000292593	0.000151803
YLR260W	LCB5	M22	EtOH	WT	0.357413	6.01033	0.00029296	0.00015204
YOR073W	SGO1	M22	EtOH	WT	-0.894658	4.38632	0.000297623	0.000154508
YBR203W	COS111	M22	EtOH	WT	-0.622955	4.72499	0.000297914	0.000154706
YDR385W	EFT2	M22	EtOH	WT	-1.37721	11.9483	0.000298555	0.000155087
YMR034C	RCH1	M22	EtOH	WT	1.16423	4.06012	0.000303045	0.000157467
YGL090W	LIF1	M22	EtOH	WT	-0.586076	4.26163	0.00030427	0.000158152
YFR010W	UBP6	M22	EtOH	WT	0.511761	7.90539	0.00030664	0.000159433
YJR005W	APL1	M22	EtOH	WT	0.563025	6.74768	0.000312828	0.000162701
YIL152W		M22	EtOH	WT	0.79646	3.38139	0.000313547	0.000163124
YOL152W	FRE7	M22	EtOH	WT	-1.71211	3.5028	0.000317656	0.000165313
YHR176W	FMO1	M22	EtOH	WT	0.723043	4.85639	0.000323064	0.000168179
YBR023C	CHS3	M22	EtOH	WT	-0.57195	7.82113	0.000324004	0.00016872
YJL203W	PRP21	M22	EtOH	WT	-0.911127	3.72444	0.000324878	0.000169227
YAR023C		M22	EtOH	WT	1.23403	3.86086	0.000329731	0.000171807
YJL118W		M22	EtOH	WT	-0.89071	3.47662	0.000332386	0.000173244
YJL026W	RNR2	M22	EtOH	WT	0.711375	9.3955	0.000338011	0.000176229
YKL047W	ANR2	M22	EtOH	WT	0.476293	5.43333	0.000338423	0.000176498
YGR025W		M22	EtOH	WT	2.1201	-0.440849	0.000338654	0.000176673
YGL176C		M22	EtOH	WT	-0.519876	4.83255	0.000339122	0.000176971
YGL040C	HEM2	M22	EtOH	WT	-0.874197	7.26453	0.000339391	0.000177166
YOR157C	PUP1	M22	EtOH	WT	0.695691	7.49544	0.000339474	0.000177278
YDR512C	EMI1	M22	EtOH	WT	0.656942	4.29002	0.000339474	0.000177317
YJL160C	PIR5	M22	EtOH	WT	1.77932	-0.0175732	0.000340915	0.000178124
YAL004W		M22	EtOH	WT	3.55798	3.109	0.000344999	0.000180313
YGR071C	ENV11	M22	EtOH	WT	-0.489139	5.4073	0.000347501	0.000181676
YOL064C	MET22	M22	EtOH	WT	0.683037	7.65049	0.0003487	0.000182358
YJL121C	RPE1	M22	EtOH	WT	-1.09146	6.99393	0.000349349	0.000182754
YHR156C	LIN1	M22	EtOH	WT	-1.40427	2.90606	0.000350364	0.00018334
YDL047W	SIT4	M22	EtOH	WT	-0.576415	6.3649	0.000351305	0.000183889
YIL043C	CBR1	M22	EtOH	WT	-0.663331	7.92633	0.000352875	0.000184767
YNL116W	DMA2	M22	EtOH	WT	-0.663044	5.08276	0.000357687	0.000187344
YDR055W	PST1	M22	EtOH	WT	0.73753	7.42642	0.000362093	0.000189709
YPL067C		M22	EtOH	WT	-1.45519	3.46969	0.000363839	0.000190682
YKR071C	DRE2	M22	EtOH	WT	-0.715873	7.2681	0.00036515	0.000191427
YLR438W	CAR2	M22	EtOH	WT	1.6167	7.69893	0.000373561	0.000195896
YNR021W		M22	EtOH	WT	-0.572529	8.34525	0.000373751	0.000196055
YLR319C	BUD6	M22	EtOH	WT	-0.488671	5.64129	0.000374538	0.000196528
YPL140C	MKK2	M22	EtOH	WT	0.493171	4.82301	0.000379409	0.000199145
YMR212C	EFR3	M22	EtOH	WT	-0.463666	6.87463	0.000386392	0.000202871
YMR245W		M22	EtOH	WT	3.23378	0.119819	0.000386919	0.000203258
YBR292C		M22	EtOH	WT	-2.25736	0.0509153	0.000386919	0.000203271
YLL050C	COF1	M22	EtOH	WT	0.818864	8.36305	0.000387333	0.00020355
YGL098W	USE1	M22	EtOH	WT	0.587059	4.77334	0.000389452	0.000204726
YPL188W	POS5	M22	EtOH	WT	0.664657	5.96755	0.000391713	0.000205977
YLR392C	ART10	M22	EtOH	WT	0.78857	5.25403	0.000391747	0.000206057
YPL113C		M22	EtOH	WT	1.18873	2.87781	0.000392034	0.000206271
YDR064W	RPS13	M22	EtOH	WT	-1.45573	10.1576	0.000402631	0.000211911
YGR041W	BUD9	M22	EtOH	WT	-0.438813	5.77439	0.000406711	0.000214123
YHR039C	MSC7	M22	EtOH	WT	-0.698157	8.14914	0.000413416	0.000217719
YMR314W	PRE5	M22	EtOH	WT	0.554659	7.59783	0.000416276	0.000219292
YJL065C	DLS1	M22	EtOH	WT	-0.622346	4.04057	0.000416403	0.000219425
YBR094W	PBY1	M22	EtOH	WT	-0.454731	6.15808	0.000417122	0.00021987
YBL093C	ROX3	M22	EtOH	WT	-0.3749	5.14801	0.000418334	0.000220576
YGL071W	AFT1	M22	EtOH	WT	-0.538096	6.59039	0.000421109	0.000222107
YER169W	RPH1	M22	EtOH	WT	-0.422625	6.11661	0.000421642	0.000222455
YOL101C	IZH4	M22	EtOH	WT	-1.83832	2.99262	0.000423317	0.000223406
YDR143C	SAN1	M22	EtOH	WT	0.47374	6.54339	0.000425144	0.000224438
YER168C	CCA1	M22	EtOH	WT	-0.31954	6.1761	0.00042565	0.000224773
YER157W	COG3	M22	EtOH	WT	-0.451122	5.64122	0.000426525	0.000225303
YGR186W	TFG1	M22	EtOH	WT	-0.572786	7.07114	0.000427342	0.000225803
YGR276C	RNH70	M22	EtOH	WT	-0.417302	5.82246	0.000427685	0.000226052
YDR437W	GPI19	M22	EtOH	WT	0.956736	1.83301	0.000434361	0.00022965
YDL012C		M22	EtOH	WT	-1.12746	4.09054	0.00043536	0.000230248
YKR017C	HEL1	M22	EtOH	WT	0.533431	4.39339	0.000435856	0.00023058
YLR390W	ECM19	M22	EtOH	WT	0.87172	3.74457	0.000437027	0.000231269
YFL031W	HAC1	M22	EtOH	WT	0.866435	9.44558	0.000437896	0.000231799
YHL004W	MRP4	M22	EtOH	WT	-0.460689	6.66821	0.000444619	0.000235428
YGR062C	COX18	M22	EtOH	WT	0.735328	4.67062	0.00044923	0.000237941
YFR032C-A	RPL29	M22	EtOH	WT	-1.06922	8.01738	0.000451254	0.000239085
YLR417W	VPS36	M22	EtOH	WT	0.484567	5.12054	0.000451442	0.000239257
YML101C	CUE4	M22	EtOH	WT	1.21545	4.66254	0.000452409	0.000239842
YOR179C	SYC1	M22	EtOH	WT	-0.668374	3.22153	0.000452738	0.000240088
YJR133W	XPT1	M22	EtOH	WT	-0.511119	4.89913	0.000461683	0.000244906
YMR007W		M22	EtOH	WT	-2.45676	-0.848934	0.0004679	0.000248278
YMR017W	SPO20	M22	EtOH	WT	1.1299	1.2383	0.000473554	0.000251353
YCR024C	SLM5	M22	EtOH	WT	0.629393	5.52065	0.000476881	0.000253196
YDR141C	DOP1	M22	EtOH	WT	0.384353	7.1397	0.000476896	0.00025328
YKR048C	NAP1	M22	EtOH	WT	-0.855223	7.75648	0.000476964	0.000253392
YGR069W		M22	EtOH	WT	2.10114	-0.1138	0.000477596	0.000253804
YJR146W		M22	EtOH	WT	-2.57573	-0.437653	0.000479567	0.000254928
YKL195W	MIA40	M22	EtOH	WT	0.854862	7.42695	0.000483158	0.000256914
YLR381W	CTF3	M22	EtOH	WT	0.457369	5.29174	0.000484012	0.000257445
YIL015W	BAR1	M22	EtOH	WT	1.19519	1.29983	0.000489964	0.000260689
YCR100C		M22	EtOH	WT	0.838161	3.09868	0.000490359	0.000260977
YFR016C		M22	EtOH	WT	0.649942	6.97674	0.0004958	0.000263952
YLR253W	MCP2	M22	EtOH	WT	-0.383068	5.93515	0.000498486	0.000265462
YML126C	ERG13	M22	EtOH	WT	-0.733454	9.58495	0.000501055	0.000266984
YGL106W	MLC1	M22	EtOH	WT	-0.637736	5.96775	0.000501055	0.00026699
YCR094W	CDC50	M22	EtOH	WT	-0.350355	5.63392	0.000501794	0.000267463
YCR038C	BUD5	M22	EtOH	WT	0.722576	4.31637	0.000505066	0.000269288
YBR165W	UBS1	M22	EtOH	WT	0.632038	4.93037	0.000507005	0.000270402
YJL159W	HSP150	M22	EtOH	WT	1.23813	10.5656	0.000507316	0.00027065
YLL001W	DNM1	M22	EtOH	WT	0.598631	7.0319	0.000509684	0.000271994
YPL018W	CTF19	M22	EtOH	WT	-0.647512	3.73472	0.000521766	0.000278525
YBR093C	PHO5	M22	EtOH	WT	1.12245	6.03822	0.000526177	0.000280963
YBL020W	RFT1	M22	EtOH	WT	-0.505584	6.79954	0.000532732	0.000284548
YKL190W	CNB1	M22	EtOH	WT	0.50411	5.89796	0.000542948	0.000290092
YBR196C	PGI1	M22	EtOH	WT	1.19113	11.8797	0.000543173	0.000290299
YDR235W	PRP42	M22	EtOH	WT	0.612456	5.3022	0.000544029	0.000290843
YDR440W	DOT1	M22	EtOH	WT	-0.838752	4.62794	0.000546806	0.000292415
YGL088W		M22	EtOH	WT	1.90273	3.05335	0.00054717	0.000292696
YHR102W	KIC1	M22	EtOH	WT	-0.453751	6.25824	0.000549163	0.00029385
YDR154C		M22	EtOH	WT	1.02495	10.1273	0.000552269	0.000295672
YFL019C		M22	EtOH	WT	2.1942	-1.09682	0.000552269	0.000295688
YOL011W	PLB3	M22	EtOH	WT	0.838548	6.53762	0.000552587	0.000295947
YDR050C	TPI1	M22	EtOH	WT	1.61015	12.1487	0.000553268	0.0002964
YNL318C	HXT14	M22	EtOH	WT	3.89226	-0.979173	0.000556621	0.000298285
YOR110W	TFC7	M22	EtOH	WT	0.401601	5.68448	0.000559094	0.000299699
YHL020C	OPI1	M22	EtOH	WT	-0.614205	5.34264	0.000579179	0.000310558
YER173W	RAD24	M22	EtOH	WT	-0.589571	4.40744	0.000584001	0.000313237
YFL010C	WWM1	M22	EtOH	WT	0.741652	6.18902	0.000593419	0.000318383
YKR101W	SIR1	M22	EtOH	WT	0.669853	3.9663	0.000597945	0.000320907
YLR264W	RPS28B	M22	EtOH	WT	-2.46721	6.25041	0.00060204	0.0003232
YBR087W	RFC5	M22	EtOH	WT	-0.503446	5.63813	0.000608078	0.000326539
YIL018W	RPL2B	M22	EtOH	WT	-1.72103	11.096	0.000608808	0.000327028
YBR016W		M22	EtOH	WT	1.19909	6.02145	0.000613037	0.000329398
YDR145W	TAF12	M22	EtOH	WT	-0.658933	6.38465	0.000621658	0.000334181
YBR197C		M22	EtOH	WT	-0.6919	3.29822	0.000621658	0.000334228
YMR154C	RIM13	M22	EtOH	WT	0.512091	4.45636	0.000625696	0.000336499
YGR215W	RSM27	M22	EtOH	WT	-0.648947	4.43855	0.000626036	0.000336781
YDR347W	MRP1	M22	EtOH	WT	-0.531468	6.53709	0.000628948	0.000338448
YKL058W	TOA2	M22	EtOH	WT	0.381359	5.64067	0.000629904	0.000339063
YNL097C	PHO23	M22	EtOH	WT	-0.489624	4.73487	0.000630287	0.00033937
YKL112W	ABF1	M22	EtOH	WT	-0.695131	6.90334	0.000634526	0.000341754
YML005W	TRM12	M22	EtOH	WT	-0.488969	4.54777	0.000634891	0.000342051
YEL049W	PAU2	M22	EtOH	WT	3.23373	-0.700788	0.000637882	0.000343765
YDL205C	HEM3	M22	EtOH	WT	-0.422717	6.13475	0.000637963	0.00034391
YGR222W	PET54	M22	EtOH	WT	0.831451	4.85158	0.000655072	0.000353237
YJR040W	GEF1	M22	EtOH	WT	0.610342	6.9268	0.000665055	0.000358727
YPL022W	RAD1	M22	EtOH	WT	-0.482238	6.32118	0.000666981	0.000359872
YOR209C	NPT1	M22	EtOH	WT	-0.353448	7.40836	0.000669397	0.000361282
YLR046C		M22	EtOH	WT	0.735387	5.80978	0.000675946	0.000364925
YMR113W	FOL3	M22	EtOH	WT	-0.432089	5.1922	0.000677811	0.00036604
YOL120C	RPL18A	M22	EtOH	WT	-1.63435	10.4268	0.00067814	0.000366326
YOR216C	RUD3	M22	EtOH	WT	-0.879706	5.40384	0.000679034	0.000366917
YML046W	PRP39	M22	EtOH	WT	-0.623445	5.48786	0.000679571	0.000367315
YDR111C	ALT2	M22	EtOH	WT	0.746891	5.43879	0.000680649	0.000368007
YOL159C-A		M22	EtOH	WT	0.999311	2.02138	0.000687898	0.000372035
YNL067W	RPL9B	M22	EtOH	WT	-1.18724	7.84292	0.000688781	0.000372623
YDR323C	PEP7	M22	EtOH	WT	0.602426	3.8119	0.000693158	0.000375101
YOR123C	LEO1	M22	EtOH	WT	-0.81004	6.1151	0.000695976	0.000376737
YBL074C	AAR2	M22	EtOH	WT	0.649819	3.69254	0.000702377	0.000380314
YLR195C	NMT1	M22	EtOH	WT	-0.372646	6.29812	0.000711176	0.000385192
YPL253C	VIK1	M22	EtOH	WT	-0.759105	3.78498	0.000714004	0.000386838
YML016C	PPZ1	M22	EtOH	WT	0.430163	7.19005	0.000719783	0.000390083
YPR193C	HPA2	M22	EtOH	WT	1.41632	2.75269	0.000726161	0.000393656
YDL133W	SRF1	M22	EtOH	WT	0.404156	5.31159	0.00072633	0.000393863
YDR046C	BAP3	M22	EtOH	WT	-0.782134	8.30024	0.00072783	0.000394793
YIL037C	PRM2	M22	EtOH	WT	2.31131	0.401021	0.000734258	0.000398396
YER074W-A	YOS1	M22	EtOH	WT	0.801997	4.83754	0.000736477	0.000399718
YKL210W	UBA1	M22	EtOH	WT	0.448262	9.54533	0.000744211	0.000404034
YOR094W	ARF3	M22	EtOH	WT	-0.723873	4.338	0.000749175	0.000406849
YBL056W	PTC3	M22	EtOH	WT	0.460087	8.16337	0.000750013	0.000407423
YDR113C	PDS1	M22	EtOH	WT	-0.693054	4.68088	0.000752378	0.000408828
YER122C	GLO3	M22	EtOH	WT	-0.558483	7.55668	0.00075563	0.000410716
YPL259C	APM1	M22	EtOH	WT	0.347117	6.30761	0.000755876	0.00041097
YHR152W	SPO12	M22	EtOH	WT	-0.913251	3.73605	0.000757005	0.000411705
YMR233W	TRI1	M22	EtOH	WT	-0.70636	3.65588	0.000758798	0.000412801
YPR045C	THP3	M22	EtOH	WT	0.719688	5.73828	0.000762835	0.000415118
YPR100W	MRPL51	M22	EtOH	WT	-0.497092	5.26408	0.000763725	0.000415724
YIR035C		M22	EtOH	WT	-0.951451	5.42723	0.000763994	0.000415993
YLL018C	DPS1	M22	EtOH	WT	-0.594745	9.2174	0.000798815	0.00043508
YDR078C	SHU2	M22	EtOH	WT	0.675283	2.81775	0.000825229	0.000449598
YBR157C	ICS2	M22	EtOH	WT	1.35548	1.41583	0.000826042	0.000450173
YKR095W-A	PCC1	M22	EtOH	WT	-0.711496	3.14595	0.000827385	0.000451037
YGR202C	PCT1	M22	EtOH	WT	0.556717	6.30716	0.000830313	0.000452766
YPR108W	RPN7	M22	EtOH	WT	0.404151	7.85563	0.000833673	0.000454731
YOL147C	PEX11	M22	EtOH	WT	-1.11051	5.40774	0.00083542	0.000455817
YBL045C	COR1	M22	EtOH	WT	0.463166	8.61223	0.000835927	0.000456227
YBR055C	PRP6	M22	EtOH	WT	-0.447142	5.51066	0.000836162	0.000456489
YMR114C		M22	EtOH	WT	0.728499	4.24474	0.000846916	0.000462494
YML075C	HMG1	M22	EtOH	WT	-0.582826	9.30172	0.000849857	0.000464236
YOL078W	AVO1	M22	EtOH	WT	-0.502423	4.98683	0.00086444	0.00047234
YNL053W	MSG5	M22	EtOH	WT	-0.464159	4.88567	0.000865126	0.000472853
YDR315C	IPK1	M22	EtOH	WT	0.974563	3.52462	0.000893236	0.000488359
YKL159C	RCN1	M22	EtOH	WT	0.747576	3.75508	0.000900243	0.000492334
YHL003C	LAG1	M22	EtOH	WT	0.610474	7.23141	0.000901211	0.000493007
YJL077C	ICS3	M22	EtOH	WT	2.61719	-0.715144	0.000905819	0.000495672
YML097C	VPS9	M22	EtOH	WT	-0.667267	5.5486	0.000928888	0.000508444
YPR138C	MEP3	M22	EtOH	WT	1.16421	6.36207	0.000935102	0.000511995
YIL027C	EMC5	M22	EtOH	WT	0.582189	4.8352	0.000950697	0.000520685
YER129W	SAK1	M22	EtOH	WT	-0.466991	6.75021	0.000952855	0.000522018
YDR488C	PAC11	M22	EtOH	WT	-1.147	3.71323	0.000954139	0.000522874
YBR012W-B		M22	EtOH	WT	2.27098	5.15606	0.000957682	0.000524969
YMR157C	AIM36	M22	EtOH	WT	0.490677	5.1668	0.000960712	0.000526782
YNL037C	IDH1	M22	EtOH	WT	0.740604	9.14822	0.000962368	0.000527844
YOR369C	RPS12	M22	EtOH	WT	-1.58421	10.4495	0.000967026	0.000530553
YDR517W	GRH1	M22	EtOH	WT	0.868215	7.1135	0.000970737	0.000532744
YCR084C	TUP1	M22	EtOH	WT	-0.466608	8.8018	0.000971676	0.000533415
YBL011W	SCT1	M22	EtOH	WT	0.38381	7.43846	0.000972157	0.000533834
YDR525W-A	SNA2	M22	EtOH	WT	1.61838	3.30814	0.000972157	0.000533988
YIL139C	REV7	M22	EtOH	WT	0.777359	4.25339	0.00100618	0.000552839
YMR159C	ATG16	M22	EtOH	WT	1.54034	2.05969	0.00101045	0.000555344
YBR249C	ARO4	M22	EtOH	WT	-0.880656	9.35683	0.00101122	0.000555932
YLR317W		M22	EtOH	WT	1.05126	3.06923	0.00101288	0.000557004
YPL106C	SSE1	M22	EtOH	WT	0.633236	10.9766	0.00101381	0.000557675
YOR104W	PIN2	M22	EtOH	WT	-0.748237	3.99293	0.0010213	0.000561962
YNL138W-A	YSF3	M22	EtOH	WT	-0.6563	2.61016	0.00102287	0.000562987
YNL277W	MET2	M22	EtOH	WT	-0.995653	6.12518	0.00102669	0.000565252
YDL081C	RPP1A	M22	EtOH	WT	-1.28312	9.59413	0.00103074	0.000567649
YDL158C		M22	EtOH	WT	-1.33332	3.02174	0.00103489	0.000570099
YHR005C	GPA1	M22	EtOH	WT	1.12142	1.70073	0.00104449	0.000575551
YGR004W	PEX31	M22	EtOH	WT	0.409189	5.09908	0.00105609	0.000582113
YDR252W	BTT1	M22	EtOH	WT	0.866607	2.32776	0.00105862	0.000583675
YPL135W	ISU1	M22	EtOH	WT	0.815005	7.86372	0.0010654	0.000587648
YDR268W	MSW1	M22	EtOH	WT	0.545068	4.736	0.0010654	0.000587754
YGR292W	MAL12	M22	EtOH	WT	1.98301	1.51216	0.00107054	0.00059076
YFR054C		M22	EtOH	WT	1.75937	0.00653734	0.00107142	0.00059142
YCR087W		M22	EtOH	WT	-4.47022	-0.392904	0.00107632	0.00059442
YDR040C	ENA1	M22	EtOH	WT	1.35553	7.31033	0.00107632	0.000594465
YLR108C		M22	EtOH	WT	0.594154	7.3457	0.0010773	0.000595343
YCL008C	STP22	M22	EtOH	WT	0.584996	5.92527	0.0010773	0.000595351
YHR183W	GND1	M22	EtOH	WT	-1.0032	9.87632	0.00107806	0.000595942
YLR099C	ICT1	M22	EtOH	WT	0.761832	5.10709	0.00108253	0.000598583
YLR309C	IMH1	M22	EtOH	WT	-0.888747	6.59794	0.00108894	0.000602305
YGL146C	RRT6	M22	EtOH	WT	1.17942	2.84287	0.00109019	0.000603171
YCR097W	HMRA1	M22	EtOH	WT	1.10126	3.59191	0.00109216	0.000604431
YML047W-A		M22	EtOH	WT	2.17584	-0.647324	0.00109265	0.000604881
YLR210W	CLB4	M22	EtOH	WT	-0.536026	4.24432	0.00109563	0.000606705
YGR180C	RNR4	M22	EtOH	WT	-0.552199	8.78725	0.00109791	0.000608141
YAL023C	PMT2	M22	EtOH	WT	0.923358	9.66514	0.00110971	0.000614853
YHR116W	COX23	M22	EtOH	WT	0.778806	3.91392	0.00110991	0.000615139
YGR296W	YRF1-3	M22	EtOH	WT	1.22215	4.10312	0.00111317	0.000617124
YMR116C	ASC1	M22	EtOH	WT	-1.75153	11.5315	0.00111486	0.000618242
YDR218C	SPR28	M22	EtOH	WT	1.56898	0.617942	0.00111731	0.000619775
YMR272C	SCS7	M22	EtOH	WT	0.932184	7.48974	0.00112083	0.000621909
YAL001C	TFC3	M22	EtOH	WT	0.531471	6.16421	0.00113062	0.000627521
YLR296W		M22	EtOH	WT	-3.96557	-1.46477	0.00114649	0.00063651
YNL091W	NST1	M22	EtOH	WT	-0.573698	7.24387	0.0011533	0.000640475
YDR244W	PEX5	M22	EtOH	WT	-0.436625	5.49412	0.00116608	0.000647854
YPL283C	YRF1-7	M22	EtOH	WT	1.22215	4.10239	0.00116608	0.000647949
YCL045C	EMC1	M22	EtOH	WT	0.272521	8.58598	0.00116734	0.000648832
YFL026W	STE2	M22	EtOH	WT	0.723663	2.85813	0.00117785	0.000654862
YOR171C	LCB4	M22	EtOH	WT	0.357873	6.70958	0.00118256	0.000657669
YPL013C	MRPS16	M22	EtOH	WT	-0.703363	4.65504	0.00118992	0.000661955
YNL188W	KAR1	M22	EtOH	WT	-1.0668	3.80291	0.00120046	0.000668005
YNL213C	RRG9	M22	EtOH	WT	-0.875723	4.64179	0.0012034	0.000669836
YJL152W		M22	EtOH	WT	2.89313	-0.314805	0.00120373	0.000670211
YFR020W	CSS2	M22	EtOH	WT	0.619528	4.56475	0.00120833	0.000672962
YNL298W	CLA4	M22	EtOH	WT	-0.370542	5.99277	0.00121324	0.000675895
YPR181C	SEC23	M22	EtOH	WT	0.762086	9.94714	0.00121969	0.000679683
YHL042W		M22	EtOH	WT	0.682131	2.23903	0.00122269	0.000681545
YER087C-B	SBH1	M22	EtOH	WT	0.46582	6.36934	0.00122617	0.000683683
YPR065W	ROX1	M22	EtOH	WT	-0.767258	6.78727	0.00123327	0.000687839
YNL107W	YAF9	M22	EtOH	WT	0.634872	4.18747	0.00123635	0.000689752
YMR189W	GCV2	M22	EtOH	WT	-0.676674	7.19127	0.00126796	0.000707593
YMR294W	JNM1	M22	EtOH	WT	-0.879755	3.42259	0.00127929	0.000714116
YPL064C	CWC27	M22	EtOH	WT	-0.570755	4.41885	0.00128842	0.000719419
YOR191W	ULS1	M22	EtOH	WT	0.445405	6.56221	0.00129962	0.000725883
YMR010W	ANY1	M22	EtOH	WT	-0.367624	6.41453	0.00130941	0.000731555
YLR028C	ADE16	M22	EtOH	WT	0.353235	8.439	0.00133775	0.000747601
YHR189W	PTH1	M22	EtOH	WT	1.68567	2.60894	0.00136256	0.000761688
YJR013W	GPI14	M22	EtOH	WT	0.401231	5.48567	0.00136979	0.000765944
YIL065C	FIS1	M22	EtOH	WT	0.89948	4.77579	0.0013752	0.000769192
YGR218W	CRM1	M22	EtOH	WT	0.321014	8.72935	0.00137703	0.000770436
YJR068W	RFC2	M22	EtOH	WT	-0.369254	5.65679	0.00138249	0.00077384
YDR160W	SSY1	M22	EtOH	WT	0.368585	5.41598	0.00138249	0.000773929
YLR131C	ACE2	M22	EtOH	WT	-0.73549	5.41932	0.00138528	0.000775714
YPR022C	SDD4	M22	EtOH	WT	-0.376202	6.1278	0.00139006	0.000778609
YGL189C	RPS26A	M22	EtOH	WT	-0.644076	10.1613	0.00139272	0.000780321
YLR263W	RED1	M22	EtOH	WT	-0.773235	3.4427	0.0013962	0.000782497
YDR118W	APC4	M22	EtOH	WT	0.553353	4.78287	0.00140046	0.000785107
YML088W	UFO1	M22	EtOH	WT	-0.375231	5.96436	0.00141303	0.000792379
YKL088W	CAB3	M22	EtOH	WT	-0.424892	5.40357	0.00141305	0.000792615
YDL001W	RMD1	M22	EtOH	WT	-0.427379	4.49301	0.00142093	0.000797263
YLR393W	ATP10	M22	EtOH	WT	0.587301	4.0775	0.00142912	0.000802086
YGR236C	SPG1	M22	EtOH	WT	1.79346	0.132766	0.00144401	0.000810674
YFL018C	LPD1	M22	EtOH	WT	0.329321	8.22712	0.00145524	0.000817207
YLR211C	ATG38	M22	EtOH	WT	1.0173	3.14714	0.0014832	0.000833147
YBR283C	SSH1	M22	EtOH	WT	-0.468027	9.45322	0.00148581	0.000834852
YKR019C	IRS4	M22	EtOH	WT	-0.424006	4.11389	0.00149081	0.000837897
YMR238W	DFG5	M22	EtOH	WT	0.523019	6.80179	0.00149267	0.000839179
YIL050W	PCL7	M22	EtOH	WT	0.559483	4.98343	0.00150942	0.000848838
YIL161W		M22	EtOH	WT	-0.925974	3.75618	0.00151228	0.000850687
YDL011C		M22	EtOH	WT	4.32927	-1.61105	0.00152553	0.000858386
YDR438W	THI74	M22	EtOH	WT	0.804799	4.54651	0.00156053	0.000878325
YGL032C	AGA2	M22	EtOH	WT	1.7904	-0.929041	0.00156513	0.0008812
YEL020W-A	TIM9	M22	EtOH	WT	-0.910418	5.63663	0.00156513	0.000881418
YLR043C	TRX1	M22	EtOH	WT	0.321311	7.39243	0.00157168	0.000885352
YHL001W	RPL14B	M22	EtOH	WT	-1.77236	8.55713	0.00158564	0.000893471
YGR271W	SLH1	M22	EtOH	WT	-0.399156	6.4204	0.00159142	0.000896982
YLR342W-A		M22	EtOH	WT	-2.75255	0.811779	0.00159182	0.00089746
YCR045W-A		M22	EtOH	WT	-1.26954	2.43439	0.00159542	0.000899745
YKR042W	UTH1	M22	EtOH	WT	-1.34544	9.09698	0.00160776	0.00090696
YNL086W	SNN1	M22	EtOH	WT	-0.853859	2.16487	0.0016258	0.000917395
YCR060W	TAH1	M22	EtOH	WT	-0.94003	2.92272	0.00162729	0.0009185
YNL263C	YIF1	M22	EtOH	WT	0.633839	7.52522	0.00163392	0.000922499
YJR155W	AAD10	M22	EtOH	WT	0.525909	3.9288	0.00164406	0.000928489
YDR294C	DPL1	M22	EtOH	WT	0.394471	7.54571	0.00165214	0.000933314
YDR386W	MUS81	M22	EtOH	WT	0.700651	3.97188	0.00166138	0.000938798
YOR111W		M22	EtOH	WT	0.630772	4.11404	0.00166622	0.000941799
YKL096C-B		M22	EtOH	WT	3.34551	-1.36541	0.0016784	0.000948954
YJR115W		M22	EtOH	WT	0.930508	2.4838	0.00169254	0.000957216
YFL039C	ACT1	M22	EtOH	WT	0.944327	12.1449	0.00169644	0.000959695
YEL023C		M22	EtOH	WT	0.668879	4.278	0.00169711	0.000960343
YOL024W		M22	EtOH	WT	1.35173	1.29204	0.00170797	0.000966758
YBR102C	EXO84	M22	EtOH	WT	-0.400111	5.76019	0.00171264	0.000969677
YDL198C	GGC1	M22	EtOH	WT	-0.676641	7.34098	0.00173013	0.000979855
YKL167C	MRP49	M22	EtOH	WT	0.711096	4.90257	0.00174342	0.000987658
YER180C	ISC10	M22	EtOH	WT	-0.531664	4.0042	0.00174416	0.000988356
YOR053W		M22	EtOH	WT	3.09633	0.0290449	0.0017508	0.000992401
YAL003W	EFB1	M22	EtOH	WT	-0.845316	10.1824	0.00175249	0.000993634
YOR122C	PFY1	M22	EtOH	WT	0.828004	7.92968	0.00176522	0.00100113
YJL013C	MAD3	M22	EtOH	WT	0.769876	4.94462	0.00177438	0.00100662
YHR209W	CRG1	M22	EtOH	WT	0.777019	4.75533	0.00179441	0.00101852
YKL036C		M22	EtOH	WT	3.94013	0.915954	0.00179441	0.00101855
YOR083W	WHI5	M22	EtOH	WT	-0.943623	3.3119	0.00179839	0.0010211
YLR373C	VID22	M22	EtOH	WT	0.501925	6.23621	0.0018263	0.00103723
YDL017W	CDC7	M22	EtOH	WT	-0.373719	4.6223	0.00182774	0.00103843
YAL034W-A	MTW1	M22	EtOH	WT	-0.748325	3.21689	0.00182774	0.00103863
YMR122W-A		M22	EtOH	WT	1.43013	7.49515	0.00183107	0.00104082
YMR102C		M22	EtOH	WT	0.354443	6.4871	0.00183573	0.00104376
YNR016C	ACC1	M22	EtOH	WT	-0.708991	10.3112	0.00183654	0.00104451
YJL216C	IMA5	M22	EtOH	WT	1.1038	2.27865	0.00183853	0.00104594
YMR226C		M22	EtOH	WT	0.389162	7.45155	0.00184224	0.00104834
YBR293W	VBA2	M22	EtOH	WT	0.830974	4.4315	0.00185657	0.00105679
YHL029C	OCA5	M22	EtOH	WT	-0.340229	6.31282	0.00187952	0.00107016
YCR018C	SRD1	M22	EtOH	WT	2.52074	1.72161	0.00189003	0.00107645
YDR221W	GTB1	M22	EtOH	WT	-0.305554	6.17153	0.00191635	0.00109174
YPL128C	TBF1	M22	EtOH	WT	-0.489512	6.14074	0.00192422	0.00109653
YPL132W	COX11	M22	EtOH	WT	0.437284	4.83192	0.00192953	0.00109986
YDR406W-A		M22	EtOH	WT	1.80635	1.07167	0.00193301	0.00110215
YKL060C	FBA1	M22	EtOH	WT	1.0476	13.8886	0.00193776	0.00110517
YPR071W		M22	EtOH	WT	-0.449126	4.1726	0.00194955	0.0011122
YGL187C	COX4	M22	EtOH	WT	0.865334	6.97431	0.00195118	0.00111345
YOR016C	ERP4	M22	EtOH	WT	-0.431075	6.15925	0.00195118	0.00111376
YBR282W	MRPL27	M22	EtOH	WT	-0.651945	4.66449	0.00195835	0.00111817
YDR538W	PAD1	M22	EtOH	WT	-0.4949	4.47559	0.00197363	0.00112728
YDL183C		M22	EtOH	WT	0.592324	4.34789	0.00197363	0.00112752
YAL058W	CNE1	M22	EtOH	WT	-0.388354	5.14519	0.00197741	0.00113029
YGL107C	RMD9	M22	EtOH	WT	-0.529236	6.18537	0.00197741	0.00113031
YOR286W	RDL2	M22	EtOH	WT	-0.45777	5.92788	0.00197755	0.0011307
YHR191C	CTF8	M22	EtOH	WT	-0.609592	3.26065	0.00197934	0.00113204
YJR130C	STR2	M22	EtOH	WT	-0.526187	5.86823	0.00200917	0.00114942
YIL063C	YRB2	M22	EtOH	WT	-0.730549	5.49681	0.00201349	0.00115222
YJR094W-A	RPL43B	M22	EtOH	WT	-1.24112	7.74514	0.00201818	0.00115522
YMR130W		M22	EtOH	WT	-0.353333	5.33013	0.00202209	0.00115779
YJL058C	BIT61	M22	EtOH	WT	-0.547952	4.11293	0.00202295	0.0011586
YKL080W	VMA5	M22	EtOH	WT	0.409323	8.47967	0.00204398	0.00117097
YDR344C		M22	EtOH	WT	-2.09792	0.822944	0.00205869	0.00117973
YJR110W	YMR1	M22	EtOH	WT	0.461406	5.61804	0.0020698	0.00118642
YOL037C		M22	EtOH	WT	2.96298	-0.644268	0.00207196	0.00118799
YDL202W	MRPL11	M22	EtOH	WT	-0.502454	5.26926	0.00207653	0.00119094
YGR169C	PUS6	M22	EtOH	WT	-0.42685	3.96106	0.00207725	0.00119168
YER061C	CEM1	M22	EtOH	WT	-0.364725	4.40311	0.00208133	0.00119436
YHR193C	EGD2	M22	EtOH	WT	-0.96611	8.71165	0.00208165	0.00119487
YJL150W		M22	EtOH	WT	3.81683	-1.51622	0.00209538	0.00120309
YNR061C		M22	EtOH	WT	0.786093	6.28715	0.00212365	0.00121966
YGL225W	VRG4	M22	EtOH	WT	-1.01276	8.46463	0.00213071	0.00122409
YLR164W	SHH4	M22	EtOH	WT	1.2223	4.06279	0.00213071	0.0012244
YIL148W	RPL40A	M22	EtOH	WT	-1.04186	9.50803	0.00213671	0.00122818
YKR066C	CCP1	M22	EtOH	WT	1.00913	8.49445	0.0021552	0.00123915
YBR207W	FTH1	M22	EtOH	WT	0.518323	7.65093	0.00215771	0.00124094
YBR008C	FLR1	M22	EtOH	WT	-0.789057	7.22436	0.00216215	0.00124384
YPR086W	SUA7	M22	EtOH	WT	-0.443858	6.24427	0.00216516	0.00124592
YGL119W	COQ8	M22	EtOH	WT	-0.439049	5.47905	0.00217464	0.00125172
YKL053C-A	MDM35	M22	EtOH	WT	0.913727	4.5506	0.00218497	0.00125801
YCR104W	PAU3	M22	EtOH	WT	2.14661	1.72606	0.0021851	0.00125844
YOR062C		M22	EtOH	WT	0.662166	4.3325	0.00222463	0.00128155
YKR018C		M22	EtOH	WT	0.370133	7.93744	0.00223385	0.00128722
YJR022W	LSM8	M22	EtOH	WT	1.36327	2.1579	0.00224587	0.00129451
YLR378C	SEC61	M22	EtOH	WT	0.918134	9.40723	0.00227728	0.00131297
YCR028C-A	RIM1	M22	EtOH	WT	-0.420087	6.74375	0.00228411	0.00131728
YDR382W	RPP2B	M22	EtOH	WT	-1.25478	10.2517	0.00231024	0.00133272
YKL025C	PAN3	M22	EtOH	WT	0.500579	6.7189	0.00231252	0.0013344
YGL020C	GET1	M22	EtOH	WT	0.33255	6.13095	0.00231601	0.00133678
YGR018C		M22	EtOH	WT	2.27305	0.185456	0.0023669	0.00136653
YDR181C	SAS4	M22	EtOH	WT	-0.62022	4.35754	0.00237399	0.00137101
YGL030W	RPL30	M22	EtOH	WT	-1.55379	9.7013	0.00237425	0.00137154
YOL112W	MSB4	M22	EtOH	WT	-0.456269	4.64896	0.00239821	0.00138576
YGL013C	PDR1	M22	EtOH	WT	-0.477828	6.79666	0.00239991	0.00138713
YLR117C	CLF1	M22	EtOH	WT	-0.544646	5.43299	0.00240674	0.00139145
YHL025W	SNF6	M22	EtOH	WT	-0.783925	5.17468	0.00242025	0.00139966
YDL244W	THI13	M22	EtOH	WT	2.45754	0.59801	0.002453	0.00141898
YGL067W	NPY1	M22	EtOH	WT	0.38976	6.09182	0.00245442	0.0014202
YDL116W	NUP84	M22	EtOH	WT	-0.330126	6.65147	0.00245736	0.00142229
YER139C	RTR1	M22	EtOH	WT	0.549569	4.11946	0.00250168	0.00144834
YBR074W	PFF1	M22	EtOH	WT	-0.33565	7.35839	0.00250354	0.00144982
YPL011C	TAF3	M22	EtOH	WT	0.662913	5.31544	0.00251491	0.0014568
YLL056C		M22	EtOH	WT	0.779651	4.12386	0.00251672	0.00145825
YOR368W	RAD17	M22	EtOH	WT	0.543553	3.9219	0.00253666	0.00147021
YEL001C	IRC22	M22	EtOH	WT	-0.29376	7.48436	0.00259054	0.00150185
YIL151C	ESL1	M22	EtOH	WT	0.335108	6.4077	0.00259317	0.00150381
YGL018C	JAC1	M22	EtOH	WT	-0.519782	3.58166	0.00259317	0.00150421
YAL021C	CCR4	M22	EtOH	WT	-0.397741	7.27342	0.00259574	0.00150611
YIR032C	DAL3	M22	EtOH	WT	1.25896	1.63452	0.00261562	0.00151806
YLL051C	FRE6	M22	EtOH	WT	-0.449817	7.33036	0.00262806	0.0015257
YFL017W-A	SMX2	M22	EtOH	WT	-0.720817	3.26455	0.00262873	0.00152651
YPR159W	KRE6	M22	EtOH	WT	0.608796	8.78783	0.00263106	0.00152828
YKL162C-A		M22	EtOH	WT	3.46526	-0.78442	0.00263115	0.00152875
YOR353C	SOG2	M22	EtOH	WT	-0.422431	5.41012	0.00263373	0.00153067
YHR090C	YNG2	M22	EtOH	WT	-0.624219	4.08553	0.00264571	0.00153852
YMR124W	EPO1	M22	EtOH	WT	0.436154	6.79885	0.00264571	0.00153871
YJR005C-A	LSO1	M22	EtOH	WT	2.28597	5.47863	0.00264571	0.0015389
YJL201W	ECM25	M22	EtOH	WT	0.334233	6.19931	0.00265387	0.00154407
YJR043C	POL32	M22	EtOH	WT	-0.908732	4.57364	0.00266842	0.00155296
YGL063W	PUS2	M22	EtOH	WT	-1.06961	3.58203	0.00266987	0.00155423
YGR101W	PCP1	M22	EtOH	WT	0.766114	6.26689	0.00267063	0.0015551
YER170W	ADK2	M22	EtOH	WT	0.612377	3.76092	0.0026781	0.00155988
YHR137C-A		M22	EtOH	WT	4.38	0.661627	0.0026917	0.00156823
YOL092W	YPQ1	M22	EtOH	WT	-1.17651	7.05872	0.00270755	0.00157789
YPL141C	FRK1	M22	EtOH	WT	-0.700717	4.99921	0.00270809	0.00157864
YBR211C	AME1	M22	EtOH	WT	0.573111	4.79137	0.0027098	0.00158007
YPR105C	COG4	M22	EtOH	WT	-0.386106	6.14053	0.00271029	0.00158079
YLR078C	BOS1	M22	EtOH	WT	-0.402167	4.9644	0.00273616	0.00159631
YPL139C	UME1	M22	EtOH	WT	0.372423	5.87944	0.00274637	0.00160271
YDR331W	GPI8	M22	EtOH	WT	-0.307049	5.83528	0.00276076	0.00161154
YIL076W	SEC28	M22	EtOH	WT	0.349145	7.05461	0.00276498	0.00161445
YDR362C	TFC6	M22	EtOH	WT	-0.328839	5.31399	0.00278831	0.00162851
YKL028W	TFA1	M22	EtOH	WT	-0.473295	5.90507	0.00280724	0.00164002
YLL049W	LDB18	M22	EtOH	WT	0.621592	4.61783	0.00283685	0.00165777
YOL148C	SPT20	M22	EtOH	WT	-0.320075	5.52054	0.00284666	0.00166396
YJL192C	SOP4	M22	EtOH	WT	0.285688	6.94705	0.00284979	0.00166624
YNL229C	URE2	M22	EtOH	WT	-0.493347	6.30291	0.00287462	0.00168122
YFL013C	IES1	M22	EtOH	WT	-0.478343	5.75346	0.00288598	0.00168832
YNR062C		M22	EtOH	WT	-2.3445	0.163954	0.00288725	0.00168953
YAR060C		M22	EtOH	WT	-2.08347	-0.54485	0.00290043	0.00169816
YHR212C		M22	EtOH	WT	-2.08347	-0.54485	0.00290043	0.00169816
YOR146W		M22	EtOH	WT	-4.38612	-0.000205033	0.00291258	0.00170575
YDL120W	YFH1	M22	EtOH	WT	0.400591	5.37229	0.00291258	0.00170621
YOR090C	PTC5	M22	EtOH	WT	0.397425	6.65312	0.00293719	0.00172109
YDR205W	MSC2	M22	EtOH	WT	0.57645	6.60633	0.00297304	0.00174257
YDR535C		M22	EtOH	WT	2.25825	0.275614	0.00300516	0.00176188
YLR194C	NCW2	M22	EtOH	WT	-0.573505	5.74576	0.00300874	0.00176446
YFL066C		M22	EtOH	WT	7.9667	4.15326	0.00302685	0.0017756
YER182W	FMP10	M22	EtOH	WT	0.417781	4.47327	0.00302685	0.00177604
YGL043W	DST1	M22	EtOH	WT	-0.333367	6.10382	0.0030562	0.00179375
YBR099C		M22	EtOH	WT	0.982128	3.19383	0.00308	0.00180821
YHR029C	YHI9	M22	EtOH	WT	0.43877	5.94065	0.00309981	0.00182034
YKL023W		M22	EtOH	WT	0.697271	4.81201	0.00311342	0.00182882
YBL021C	HAP3	M22	EtOH	WT	0.689295	2.81771	0.00312019	0.0018333
YBR040W	FIG1	M22	EtOH	WT	2.12783	-0.539523	0.00312924	0.00183911
YHL031C	GOS1	M22	EtOH	WT	0.493352	5.3799	0.00315579	0.00185522
YNL104C	LEU4	M22	EtOH	WT	0.74036	9.47775	0.00319655	0.00187969
YLR282C		M22	EtOH	WT	5.64234	-1.61706	0.00324666	0.00191018
YKL132C	RMA1	M22	EtOH	WT	0.849628	2.9863	0.00324666	0.00191019
YMR221C	FMP42	M22	EtOH	WT	-0.449425	7.20596	0.00327566	0.00192778
YPR054W	SMK1	M22	EtOH	WT	-1.18186	1.45913	0.00328364	0.00193316
YHR182W		M22	EtOH	WT	-0.45015	4.65291	0.00328364	0.00193353
YPL085W	SEC16	M22	EtOH	WT	-0.329095	7.5452	0.0032881	0.00193667
YLR459W	GAB1	M22	EtOH	WT	0.521433	6.47616	0.00334017	0.00196788
YEL038W	UTR4	M22	EtOH	WT	1.10093	5.86485	0.00334948	0.00197389
YDL064W	UBC9	M22	EtOH	WT	-0.540269	5.57573	0.0033557	0.00197809
YJL196C	ELO1	M22	EtOH	WT	1.12691	7.80336	0.00337075	0.0019875
YER104W	RTT105	M22	EtOH	WT	0.469525	3.40386	0.00340078	0.00200576
YCR093W	CDC39	M22	EtOH	WT	-0.341581	8.31272	0.00340427	0.00200835
YIL090W	ICE2	M22	EtOH	WT	-0.492201	7.06187	0.0034158	0.0020157
YCR073W-A	SOL2	M22	EtOH	WT	0.881307	6.12609	0.00341786	0.00201746
YCR042C	TAF2	M22	EtOH	WT	-0.456302	6.33007	0.00342621	0.00202294
YGR167W	CLC1	M22	EtOH	WT	0.685348	7.4176	0.00347337	0.00205134
YGL126W	SCS3	M22	EtOH	WT	1.74599	5.69979	0.00348297	0.00205756
YLR126C		M22	EtOH	WT	-0.476765	4.2164	0.00351297	0.00207585
YLR246W	ERF2	M22	EtOH	WT	0.337929	4.40198	0.00357328	0.00211205
YNL174W		M22	EtOH	WT	-2.9883	-0.257294	0.00358082	0.00211708
YDR473C	PRP3	M22	EtOH	WT	-0.792128	4.34277	0.00358501	0.00212013
YOR300W		M22	EtOH	WT	1.06043	2.17652	0.00359855	0.00212871
YKR084C	HBS1	M22	EtOH	WT	-0.382827	6.59507	0.00360475	0.00213295
YDL044C	MTF2	M22	EtOH	WT	-0.608597	4.26401	0.0036179	0.00214131
YDR476C		M22	EtOH	WT	1.20624	6.04823	0.00363536	0.00215222
YER084W		M22	EtOH	WT	2.73354	-1.05887	0.00363709	0.00215383
YOR187W	TUF1	M22	EtOH	WT	0.456391	9.18831	0.00366271	0.00216959
YER044C	ERG28	M22	EtOH	WT	0.671863	7.25428	0.00370063	0.00219264
YBR265W	TSC10	M22	EtOH	WT	-0.584328	5.91141	0.00372271	0.00220632
YAL068C	PAU8	M22	EtOH	WT	1.65477	0.705818	0.00372983	0.00221113
YDR356W	SPC110	M22	EtOH	WT	-0.873193	5.62068	0.00373636	0.00221615
YGR201C		M22	EtOH	WT	1.07124	4.43605	0.00373636	0.00221619
YOL157C	IMA2	M22	EtOH	WT	1.08562	2.54667	0.00377491	0.00223966
YCR044C	PER1	M22	EtOH	WT	0.620033	6.28307	0.00377777	0.00224196
YJL002C	OST1	M22	EtOH	WT	0.316065	9.01753	0.00380828	0.00226067
YNL303W		M22	EtOH	WT	0.91975	1.98979	0.003809	0.00226171
YDR371W	CTS2	M22	EtOH	WT	0.596124	5.24518	0.00381172	0.00226393
YDR282C	MRX10	M22	EtOH	WT	0.476993	4.09928	0.00382991	0.00227534
YPL275W	FDH2	M22	EtOH	WT	2.12388	-0.499831	0.00390393	0.00231994
YKL209C	STE6	M22	EtOH	WT	0.459079	3.9237	0.00391238	0.00232559
YMR151W	YIM2	M22	EtOH	WT	2.17214	-0.257999	0.00393107	0.00233733
YOR034C-A		M22	EtOH	WT	0.90322	2.3207	0.00394732	0.00234762
YPR192W	AQY1	M22	EtOH	WT	2.49744	4.01545	0.0039484	0.00234889
YPR085C	ASA1	M22	EtOH	WT	0.440907	4.65643	0.00394947	0.00235015
YER053C-A		M22	EtOH	WT	1.92313	3.22679	0.00400973	0.00238665
YDR002W	YRB1	M22	EtOH	WT	-0.391679	7.9889	0.00401372	0.00238967
YKR022C	NTR2	M22	EtOH	WT	-0.458	4.00496	0.00402668	0.00239802
YHL050C		M22	EtOH	WT	-0.542761	6.00449	0.00404965	0.00241235
YAL046C	BOL3	M22	EtOH	WT	-0.905998	3.35813	0.00406101	0.00241977
YJR062C	NTA1	M22	EtOH	WT	0.409065	5.702	0.00406219	0.00242112
YJR109C	CPA2	M22	EtOH	WT	-0.814203	8.65929	0.00408079	0.00243285
YDL009C		M22	EtOH	WT	3.02115	-0.57959	0.00409258	0.00244053
YMR063W	RIM9	M22	EtOH	WT	-0.71028	2.84156	0.00410161	0.00244658
YFL038C	YPT1	M22	EtOH	WT	0.365634	7.57483	0.0041169	0.00245635
YBR260C	RGD1	M22	EtOH	WT	0.35101	6.21183	0.00415443	0.00247941
YGR183C	QCR9	M22	EtOH	WT	0.936885	5.08249	0.00416259	0.00248494
YPL192C	PRM3	M22	EtOH	WT	3.13271	-0.817359	0.00417514	0.00249361
YPR106W	ISR1	M22	EtOH	WT	0.551089	5.00188	0.00417514	0.00249376
YKL010C	UFD4	M22	EtOH	WT	0.35937	7.35123	0.00418008	0.00249738
YIR033W	MGA2	M22	EtOH	WT	-0.58032	7.21567	0.00418809	0.00250284
YCL028W	RNQ1	M22	EtOH	WT	-0.370228	7.23504	0.00420719	0.00251492
YLR320W	MMS22	M22	EtOH	WT	-0.252488	5.30445	0.0042129	0.002519
YJL116C	NCA3	M22	EtOH	WT	1.08358	4.11895	0.00424755	0.0025404
YNR010W	CSE2	M22	EtOH	WT	0.67178	3.71169	0.00425817	0.00254743
YJR094C	IME1	M22	EtOH	WT	1.63442	2.53427	0.00432379	0.00258738
YOL039W	RPP2A	M22	EtOH	WT	-0.799608	9.91889	0.00432901	0.00259119
YOL045W	PSK2	M22	EtOH	WT	-0.426924	6.18159	0.00433567	0.00259587
YJL035C	TAD2	M22	EtOH	WT	-0.573358	3.88073	0.00434101	0.00260044
YNL167C	SKO1	M22	EtOH	WT	0.434687	6.86771	0.00434101	0.00260045
YER008C	SEC3	M22	EtOH	WT	0.431977	7.51074	0.00434331	0.00260252
YCR095W-A		M22	EtOH	WT	2.63345	-1.32444	0.00435544	0.00261048
YEL018W	EAF5	M22	EtOH	WT	-0.678936	3.94974	0.00443579	0.00265935
YDR210W		M22	EtOH	WT	0.648019	5.098	0.00444992	0.00266853
YNL066W	SUN4	M22	EtOH	WT	-0.989457	7.10604	0.00446489	0.00267822
YDL080C	THI3	M22	EtOH	WT	0.365915	5.16072	0.00447916	0.0026875
YNL315C	ATP11	M22	EtOH	WT	-0.483119	5.65312	0.00448426	0.00269127
YOL154W	ZPS1	M22	EtOH	WT	1.1	3.63796	0.00452913	0.00271892
YKL049C	CSE4	M22	EtOH	WT	-0.827525	3.76603	0.00455513	0.00273526
YAL051W	OAF1	M22	EtOH	WT	0.395066	6.34317	0.00459552	0.00276024
YFR036W	CDC26	M22	EtOH	WT	0.654989	3.22513	0.00461767	0.00277457
YNL071W	LAT1	M22	EtOH	WT	0.695271	8.52698	0.00461767	0.00277502
YFL034W	MIL1	M22	EtOH	WT	-0.298724	6.08779	0.00468397	0.00281561
YOR066W	MSA1	M22	EtOH	WT	-0.421742	5.28234	0.00469233	0.00282138
YER179W	DMC1	M22	EtOH	WT	1.56362	0.840878	0.00469243	0.00282219
YOR266W	PNT1	M22	EtOH	WT	0.417525	4.42483	0.00473417	0.00284805
YJR111C	PXP2	M22	EtOH	WT	-0.55094	4.93479	0.00474869	0.00285754
YLL032C		M22	EtOH	WT	-0.530361	5.30825	0.00478382	0.00287945
YPL136W		M22	EtOH	WT	3.56597	-0.491842	0.00481199	0.00289763
YAL024C	LTE1	M22	EtOH	WT	-0.455108	5.55674	0.00481199	0.00289794
YMR263W	SAP30	M22	EtOH	WT	-0.680931	3.56147	0.00481895	0.0029029
YGR203W	YCH1	M22	EtOH	WT	-1.29289	3.29874	0.00484903	0.00292179
YGR104C	SRB5	M22	EtOH	WT	-0.375915	4.57389	0.00485911	0.00292864
YFL050C	ALR2	M22	EtOH	WT	-0.36271	4.56753	0.00490242	0.00295553
YCL034W	LSB5	M22	EtOH	WT	0.56897	6.54781	0.00490271	0.00295698
YMR122C		M22	EtOH	WT	2.71876	-1.01083	0.00490271	0.00295727
YDR257C	RKM4	M22	EtOH	WT	-0.355088	5.91615	0.00493528	0.0029777
YLR081W	GAL2	M22	EtOH	WT	1.53965	4.12271	0.00494428	0.00298392
YHR153C	SPO16	M22	EtOH	WT	-0.994068	1.23735	0.00500412	0.00302083
YKR102W	FLO10	M22	EtOH	WT	0.602475	5.04964	0.00513942	0.00310332
YML050W	AIM32	M22	EtOH	WT	0.497043	3.31892	0.00516391	0.00311893
YOL085W-A		M22	EtOH	WT	1.73118	0.8266	0.00516584	0.00312093
YNL161W	CBK1	M22	EtOH	WT	-0.272074	6.41412	0.00519993	0.0031426
YDR534C	FIT1	M22	EtOH	WT	-1.54084	5.28701	0.00519993	0.00314318
YDR541C		M22	EtOH	WT	0.51775	4.98353	0.00521861	0.00315531
YMR320W		M22	EtOH	WT	0.896595	1.50212	0.00529883	0.00320465
YEL057C	SDD1	M22	EtOH	WT	-0.770201	2.25576	0.00531998	0.0032186
YMR125W	STO1	M22	EtOH	WT	-0.363977	7.72325	0.00531998	0.00321914
YGL220W	BOL2	M22	EtOH	WT	-0.595406	4.72327	0.00534974	0.003238
YMR205C	PFK2	M22	EtOH	WT	0.84346	11.0808	0.00537712	0.00325543
YGR295C	COS6	M22	EtOH	WT	1.63202	7.21504	0.00538525	0.00326121
YBR152W	SPP381	M22	EtOH	WT	-0.784346	2.85155	0.00543772	0.00329385
YPR012W		M22	EtOH	WT	1.65103	-0.46488	0.0054467	0.00330016
YMR192W	GYL1	M22	EtOH	WT	-0.370532	5.80258	0.00544845	0.00330209
YKL065W-A		M22	EtOH	WT	1.86106	0.0881354	0.00545571	0.00330736
YBR068C	BAP2	M22	EtOH	WT	0.564066	9.76633	0.00547672	0.00332097
YDL095W	PMT1	M22	EtOH	WT	0.594474	9.47817	0.00557483	0.00338135
YPR037C	ERV2	M22	EtOH	WT	-0.515001	4.57105	0.0056135	0.0034057
YOR372C	NDD1	M22	EtOH	WT	0.51302	5.46932	0.00561584	0.00340802
YGR132C	PHB1	M22	EtOH	WT	0.666925	7.04715	0.00562688	0.00341561
YPL065W	VPS28	M22	EtOH	WT	0.714125	4.35346	0.00564513	0.00342759
YGR197C	SNG1	M22	EtOH	WT	0.629775	6.37381	0.0056457	0.00342884
YPL280W	HSP32	M22	EtOH	WT	4.37395	-0.820424	0.00566208	0.00343969
YDL192W	ARF1	M22	EtOH	WT	-0.694486	8.46568	0.00568168	0.00345251
YLR329W	REC102	M22	EtOH	WT	1.2224	0.471925	0.00569361	0.00346066
YOR067C	ALG8	M22	EtOH	WT	0.56241	7.26215	0.00569701	0.00346363
YJR004C	SAG1	M22	EtOH	WT	0.45104	5.18536	0.00572696	0.00348276
YPR078C		M22	EtOH	WT	-2.60642	-0.289973	0.00575155	0.00349863
YHR210C		M22	EtOH	WT	0.653417	3.15852	0.00588669	0.00358178
YHR030C	SLT2	M22	EtOH	WT	0.335903	7.05335	0.00589461	0.00358753
YLL024C	SSA2	M22	EtOH	WT	0.825586	12.9883	0.00593671	0.0036141
YHR069C-A		M22	EtOH	WT	1.5402	1.00843	0.00595386	0.00362549
YGL163C	RAD54	M22	EtOH	WT	0.383173	5.91886	0.00597424	0.00363886
YOR324C	FRT1	M22	EtOH	WT	-0.423256	4.7166	0.00602719	0.00367207
YBR196C-B		M22	EtOH	WT	1.14461	0.637428	0.00605389	0.0036893
YMR223W	UBP8	M22	EtOH	WT	-0.378985	5.1475	0.00612148	0.00373147
YDR188W	CCT6	M22	EtOH	WT	-0.769262	8.13757	0.00615732	0.00375429
YDR318W	MCM21	M22	EtOH	WT	-0.497307	3.58508	0.00619248	0.00377672
YJR142W		M22	EtOH	WT	0.307842	5.50416	0.00625039	0.00381303
YPL115C	BEM3	M22	EtOH	WT	0.278478	6.79224	0.00628911	0.00383766
YBL044W		M22	EtOH	WT	1.11077	0.0177001	0.00629973	0.00384515
YER043C	SAH1	M22	EtOH	WT	-0.924661	10.4433	0.0063171	0.00385675
YGR189C	CRH1	M22	EtOH	WT	-0.693221	9.30117	0.0063472	0.00387615
YCR017C	CWH43	M22	EtOH	WT	0.565031	8.41913	0.00636548	0.00388832
YML067C	ERV41	M22	EtOH	WT	0.20102	6.54666	0.00637173	0.00389316
YCR031C	RPS14A	M22	EtOH	WT	-1.26094	10.2732	0.00639774	0.00391007
YLR075W	RPL10	M22	EtOH	WT	-1.10942	11.1521	0.00653891	0.00399739
YLR387C	REH1	M22	EtOH	WT	0.389412	6.84786	0.00658051	0.00402387
YOR017W	PET127	M22	EtOH	WT	-0.389443	5.57708	0.00664988	0.00406803
YIL067C		M22	EtOH	WT	0.404959	5.81534	0.00664988	0.00406926
YPR084W		M22	EtOH	WT	0.362714	5.21205	0.00664988	0.00406947
YDR281C	PHM6	M22	EtOH	WT	-1.34909	1.99472	0.00668038	0.0040892
YGL086W	MAD1	M22	EtOH	WT	-0.89463	5.56315	0.00669701	0.00410045
YDR422C	SIP1	M22	EtOH	WT	0.240533	6.42437	0.00670827	0.00410841
YDL240W	LRG1	M22	EtOH	WT	-0.445316	4.88848	0.00678084	0.00415394
YER058W	PET117	M22	EtOH	WT	0.742372	3.33753	0.00688775	0.00422053
YHR201C	PPX1	M22	EtOH	WT	-0.385292	6.2507	0.00691852	0.00424049
YPR066W	UBA3	M22	EtOH	WT	0.759932	2.8591	0.00692763	0.00424718
YLR098C	CHA4	M22	EtOH	WT	-0.327684	4.97043	0.00692951	0.00424944
YPL033C	SRL4	M22	EtOH	WT	3.13127	-1.26757	0.00695377	0.00426542
YGL216W	KIP3	M22	EtOH	WT	-0.335544	5.52683	0.00705099	0.00432618
YDR012W	RPL4B	M22	EtOH	WT	-1.53924	11.0625	0.00705128	0.00432748
YGR216C	GPI1	M22	EtOH	WT	-0.332687	6.23507	0.00705405	0.00433031
YDR501W	PLM2	M22	EtOH	WT	0.824652	4.6953	0.00709637	0.00435742
YOR232W	MGE1	M22	EtOH	WT	-0.501618	7.13595	0.00710196	0.00436199
YDR182W-A		M22	EtOH	WT	1.24026	-0.0961306	0.00710239	0.00436338
YGR161C-D		M22	EtOH	WT	2.51933	6.01261	0.00713518	0.00438466
YPR191W	QCR2	M22	EtOH	WT	0.455472	8.10285	0.00713992	0.00438872
YDR308C	SRB7	M22	EtOH	WT	-0.578148	4.05434	0.00722923	0.00444476
YIL143C	SSL2	M22	EtOH	WT	0.259617	6.95512	0.00729822	0.00448835
YFR044C	DUG1	M22	EtOH	WT	0.863478	9.52908	0.00730625	0.00449445
YLR425W	TUS1	M22	EtOH	WT	0.438555	5.62359	0.00732874	0.00450946
YLR287C-A	RPS30A	M22	EtOH	WT	-0.612379	7.99141	0.00733908	0.00451698
YLR200W	YKE2	M22	EtOH	WT	-1.06565	4.12234	0.00735675	0.00452904
YBL059W		M22	EtOH	WT	0.590154	2.84767	0.00736845	0.00453741
YOL018C	TLG2	M22	EtOH	WT	0.546084	5.31326	0.00738532	0.00454898
YBR239C	ERT1	M22	EtOH	WT	0.371034	4.41485	0.00741073	0.00456582
YGR169C-A	LSO2	M22	EtOH	WT	-0.66982	4.02767	0.00746446	0.00460011
YLL014W	EMC6	M22	EtOH	WT	-0.435931	4.81771	0.00751345	0.00463149
YBR220C		M22	EtOH	WT	-0.665591	6.24503	0.00752113	0.00463846
YDR270W	CCC2	M22	EtOH	WT	0.394582	7.87292	0.00752113	0.00463863
YNL252C	MRPL17	M22	EtOH	WT	-0.391419	5.62666	0.00754382	0.00465383
YER068W	MOT2	M22	EtOH	WT	0.423734	6.64616	0.00760572	0.00469323
YBR011C	IPP1	M22	EtOH	WT	0.377703	10.3076	0.00761903	0.00470266
YML017W	PSP2	M22	EtOH	WT	-0.460115	5.85294	0.00764134	0.00471764
YDL147W	RPN5	M22	EtOH	WT	0.609889	8.31103	0.00765375	0.00472653
YDR333C	RQC1	M22	EtOH	WT	-0.312477	6.32076	0.00767158	0.00473876
YIL092W		M22	EtOH	WT	-0.423311	3.74111	0.00768005	0.00474522
YEL059C-A	SOM1	M22	EtOH	WT	0.802099	1.74987	0.00768802	0.0047521
YOR043W	WHI2	M22	EtOH	WT	-0.24658	7.0715	0.00768802	0.00475266
YKL163W	PIR3	M22	EtOH	WT	1.79883	3.86161	0.00768802	0.00475382
YCR007C		M22	EtOH	WT	0.90606	2.85385	0.00773263	0.00478264
YJR046W	TAH11	M22	EtOH	WT	-0.683846	6.45804	0.00778223	0.00481455
YHR207C	SET5	M22	EtOH	WT	-0.445404	4.51299	0.00778876	0.00481984
YMR218C	TRS130	M22	EtOH	WT	0.448145	6.13131	0.00782332	0.00484247
YPL173W	MRPL40	M22	EtOH	WT	-0.395037	5.34398	0.00800069	0.00495353
YHR005C-A	TIM10	M22	EtOH	WT	-0.647229	6.29376	0.00804727	0.00498366
YDR186C	SND1	M22	EtOH	WT	0.408336	6.95426	0.0080686	0.00499815
YER149C	PEA2	M22	EtOH	WT	-0.410579	4.84657	0.00812754	0.00503596
YKL041W	VPS24	M22	EtOH	WT	-0.646542	4.86197	0.00813666	0.00504291
YHR211W	FLO5	M22	EtOH	WT	-0.61765	4.85463	0.00819237	0.00507875
YLR066W	SPC3	M22	EtOH	WT	0.355451	5.94829	0.00819698	0.00508291
YIL146C	ATG32	M22	EtOH	WT	0.405091	4.81205	0.0082603	0.00512349
YDR079W	PET100	M22	EtOH	WT	0.683629	4.00166	0.00827475	0.00513505
YER189W		M22	EtOH	WT	-3.93813	0.101578	0.00827475	0.0051351
YGL143C	MRF1	M22	EtOH	WT	-0.371371	4.6262	0.00827886	0.00513897
YOL090W	MSH2	M22	EtOH	WT	-0.41774	6.53144	0.00830384	0.0051558
YDR191W	HST4	M22	EtOH	WT	0.521533	3.31924	0.00832625	0.00517104
YAL038W	CDC19	M22	EtOH	WT	0.699346	13.7489	0.00832644	0.00517249
YIR011C	STS1	M22	EtOH	WT	-0.273761	5.8765	0.00832765	0.00517457
YML089C		M22	EtOH	WT	3.40782	-0.576665	0.00834229	0.005185
YHR086W	NAM8	M22	EtOH	WT	0.461831	6.59317	0.00834243	0.00518641
YDR309C	GIC2	M22	EtOH	WT	0.438563	5.82124	0.00840999	0.00522975
YDR441C	APT2	M22	EtOH	WT	-0.632319	5.11763	0.00844469	0.00525268
YLR452C	SST2	M22	EtOH	WT	-0.498576	4.83918	0.00853292	0.00530892
YMR265C		M22	EtOH	WT	-0.44764	4.98297	0.00858768	0.00534436
YJR135C	MCM22	M22	EtOH	WT	-0.683325	2.79996	0.00863481	0.00537507
YPL225W		M22	EtOH	WT	0.576498	7.08086	0.00865151	0.00538684
YMR056C	AAC1	M22	EtOH	WT	1.31712	3.65595	0.00873066	0.00543752
YGR133W	PEX4	M22	EtOH	WT	0.400264	3.44838	0.0088808	0.00553244
YMR198W	CIK1	M22	EtOH	WT	-0.517044	4.44352	0.00888085	0.00553389
YPR011C		M22	EtOH	WT	0.638597	5.16749	0.00908663	0.00566356
YIL002C	INP51	M22	EtOH	WT	-0.353592	6.15078	0.00913999	0.00569828
YJR024C	MDE1	M22	EtOH	WT	-0.684505	5.93367	0.00914859	0.0057051
YCL033C	MXR2	M22	EtOH	WT	0.877056	4.64013	0.00922465	0.005754
YGR011W		M22	EtOH	WT	0.995255	2.93644	0.00924679	0.00576929
YGR210C		M22	EtOH	WT	-0.722657	6.81282	0.00925168	0.00577381
YCL010C	SGF29	M22	EtOH	WT	-0.402271	5.12123	0.00926071	0.00578093
YBR191W-A		M22	EtOH	WT	-1.91466	1.08431	0.00929957	0.00580667
YJL093C	TOK1	M22	EtOH	WT	0.599941	6.58245	0.0093023	0.00580986
YKL105C	SEG2	M22	EtOH	WT	0.482886	6.41297	0.00935733	0.00584572
YGR184C	UBR1	M22	EtOH	WT	0.320202	8.22469	0.00952457	0.00595172
YKL146W	AVT3	M22	EtOH	WT	0.637239	7.28155	0.00966656	0.00604199
YHL040C	ARN1	M22	EtOH	WT	-0.992675	7.93242	0.00966928	0.00604523
YHR036W	BRL1	M22	EtOH	WT	-0.406165	4.50087	0.00972088	0.00607904
YLR067C	PET309	M22	EtOH	WT	-0.602734	5.16908	0.0097902	0.00612395
YOR328W	PDR10	M22	EtOH	WT	0.487403	6.19296	0.00982298	0.00614602
YOR161C-C		M22	EtOH	WT	2.90809	-1.26515	0.00984497	0.00616135
YLR088W	GAA1	M22	EtOH	WT	0.333816	6.51674	0.00986534	0.00617567
YFL036W	RPO41	M22	EtOH	WT	0.327287	7.26319	0.00990501	0.00620208
YEL050C	RML2	M22	EtOH	WT	-0.30583	6.51867	0.00991508	0.00620997
YKL005C	BYE1	M22	EtOH	WT	0.365687	5.4684	0.00991775	0.00621323
YER185W	PUG1	M22	EtOH	WT	1.10265	2.16734	0.00995449	0.00623783
YOR165W	SEY1	M22	EtOH	WT	-0.258307	7.09518	0.00996527	0.00624617
YHR025W	THR1	M22	EtOH	WT	-0.828843	8.66222	0.00997521	0.00625399
YDR316W	OMS1	M22	EtOH	WT	-0.696788	5.32709	0.0100598	0.00630864
YKL076C	PSY1	M22	EtOH	WT	-0.657366	2.66653	0.0100832	0.00632489
YOL071W	SDH5	M22	EtOH	WT	0.559043	4.77181	0.0100859	0.00632823
YNL004W	HRB1	M22	EtOH	WT	-0.359193	6.6025	0.0100869	0.00633043
YHR032W-A		M22	EtOH	WT	-1.42418	3.36769	0.0101201	0.00635293
YGL012W	ERG4	M22	EtOH	WT	-0.783341	9.43748	0.0101359	0.00636445
YDR410C	STE14	M22	EtOH	WT	0.761724	4.816	0.0102349	0.00642826
YDR232W	HEM1	M22	EtOH	WT	-0.882983	7.45771	0.0102498	0.00643922
YLR065C	ENV10	M22	EtOH	WT	-0.455859	5.3915	0.0103318	0.00649239
YHR217C		M22	EtOH	WT	1.82729	-0.704988	0.0103567	0.00650968
YKL074C	MUD2	M22	EtOH	WT	-0.328174	5.12387	0.0103641	0.00651597
YDR277C	MTH1	M22	EtOH	WT	0.590758	4.28656	0.0103882	0.00653282
YJL225C		M22	EtOH	WT	0.779599	7.00411	0.0104376	0.00656551
YHR157W	REC104	M22	EtOH	WT	0.906987	1.22924	0.0104386	0.00656782
YDR424C	DYN2	M22	EtOH	WT	0.366848	4.54006	0.010451	0.0065773
YDR336W	MRX8	M22	EtOH	WT	-0.431646	3.84781	0.0104819	0.00659843
YKR043C	SHB17	M22	EtOH	WT	-0.625271	7.02093	0.0105126	0.00661945
YBR266C	SLM6	M22	EtOH	WT	-4.72636	-0.988595	0.0105181	0.00662458
YGR252W	GCN5	M22	EtOH	WT	-0.246039	5.25512	0.0105272	0.006632
YLR154W-F		M22	EtOH	WT	3.05749	-0.888039	0.0105367	0.00663962
YMR224C	MRE11	M22	EtOH	WT	-0.316407	4.66639	0.0106552	0.00671599
YGR013W	SNU71	M22	EtOH	WT	-0.303223	5.51633	0.0106634	0.00672487
YPL042C	SSN3	M22	EtOH	WT	0.388269	5.18374	0.0106634	0.00672537
YER015W	FAA2	M22	EtOH	WT	-0.444528	3.8649	0.0106634	0.00672627
YDL130W	RPP1B	M22	EtOH	WT	-1.15922	9.23272	0.0107449	0.00677939
YLR154W-E		M22	EtOH	WT	4.33863	1.6922	0.0107978	0.00681447
YGL238W	CSE1	M22	EtOH	WT	-0.320827	8.10368	0.0108553	0.00685319
YKR044W	UIP5	M22	EtOH	WT	-0.519817	4.1608	0.0108553	0.00685439
YDR264C	AKR1	M22	EtOH	WT	0.412693	7.92671	0.0108553	0.00685597
YER120W	SCS2	M22	EtOH	WT	-0.286415	8.04451	0.0109183	0.00689754
YGR036C	CAX4	M22	EtOH	WT	0.430148	4.96007	0.0110713	0.00699596
YOL054W	PSH1	M22	EtOH	WT	-0.476576	4.50742	0.0111373	0.00703939
YLR122C		M22	EtOH	WT	2.06418	-0.228626	0.0112006	0.00708121
YAL055W	PEX22	M22	EtOH	WT	0.830336	2.60522	0.0112371	0.00710607
YBR182C-A		M22	EtOH	WT	2.81153	-1.28086	0.0112698	0.00712856
YLR273C	PIG1	M22	EtOH	WT	0.806614	3.93479	0.0112764	0.00713453
YOL047C	LDS2	M22	EtOH	WT	1.48737	0.366366	0.011288	0.00714366
YGR033C	TIM21	M22	EtOH	WT	0.39196	5.83608	0.0113867	0.00720797
YMR275C	BUL1	M22	EtOH	WT	0.276247	6.92645	0.0114071	0.00722265
YGR277C	CAB4	M22	EtOH	WT	0.325729	5.32143	0.0114264	0.00723675
YDR392W	SPT3	M22	EtOH	WT	0.372219	4.94275	0.0114517	0.00725459
YNL170W		M22	EtOH	WT	0.622938	1.91436	0.0115373	0.00731062
YOR007C	SGT2	M22	EtOH	WT	0.298584	8.58864	0.0115523	0.00732201
YJR054W	KCH1	M22	EtOH	WT	-0.391039	4.85	0.0116121	0.00736177
YMR118C	SHH3	M22	EtOH	WT	1.70879	0.0114863	0.0116165	0.00736636
YML062C	MFT1	M22	EtOH	WT	-0.582299	4.56798	0.0116266	0.00737464
YER011W	TIR1	M22	EtOH	WT	-1.51242	3.86813	0.0116351	0.00738254
YMR052W	FAR3	M22	EtOH	WT	0.76014	2.91585	0.0116351	0.00738375
YBL010C		M22	EtOH	WT	-0.481091	3.92045	0.0116992	0.00742627
YFR031C	SMC2	M22	EtOH	WT	-0.539287	5.81767	0.01176	0.00746679
YLR035C-A		M22	EtOH	WT	2.41943	7.30945	0.0119701	0.00760207
YNL278W	CAF120	M22	EtOH	WT	-0.387927	5.55358	0.0119999	0.0076229
YDR133C		M22	EtOH	WT	-0.592707	9.03494	0.0120009	0.00762543
YCL009C	ILV6	M22	EtOH	WT	-1.03343	8.4252	0.0120381	0.00765103
YOL038W	PRE6	M22	EtOH	WT	0.365639	7.31365	0.0120406	0.00765451
YIL057C	RGI2	M22	EtOH	WT	4.36947	-0.88849	0.012073	0.0076774
YPL044C		M22	EtOH	WT	-5.56029	-0.107471	0.012073	0.00768087
YPL077C		M22	EtOH	WT	0.543163	2.92687	0.012073	0.00768088
YPL019C	VTC3	M22	EtOH	WT	0.323652	8.57652	0.012081	0.00768791
YIR028W	DAL4	M22	EtOH	WT	1.40745	1.17199	0.01211	0.0077083
YNL080C	EOS1	M22	EtOH	WT	0.35713	6.65769	0.0122444	0.00779577
YER092W	IES5	M22	EtOH	WT	0.631876	4.37912	0.0123101	0.00783959
YHR049W	FSH1	M22	EtOH	WT	0.579741	6.5931	0.0123601	0.00787338
YFR033C	QCR6	M22	EtOH	WT	0.624471	7.40928	0.0123802	0.0078882
YER022W	SRB4	M22	EtOH	WT	-0.456515	5.59651	0.0123873	0.00789465
YMR292W	GOT1	M22	EtOH	WT	-0.555139	5.80353	0.0124719	0.00795059
YKL145W	RPT1	M22	EtOH	WT	0.22597	8.26894	0.0127248	0.00811381
YFR024C-A	LSB3	M22	EtOH	WT	0.523636	7.84306	0.0128017	0.00816488
YLR315W	NKP2	M22	EtOH	WT	1.10878	2.4962	0.0128429	0.00819325
YBR070C	ALG14	M22	EtOH	WT	0.54497	5.51768	0.0128733	0.0082147
YDR302W	GPI11	M22	EtOH	WT	-0.299591	5.16312	0.0128753	0.00821802
YNL205C		M22	EtOH	WT	-1.60833	0.0508591	0.0128966	0.00823364
YMR283C	RIT1	M22	EtOH	WT	-0.344501	4.60278	0.0129192	0.00825015
YGL131C	SNT2	M22	EtOH	WT	-0.388769	5.59682	0.0129581	0.00827709
YDR137W	RGP1	M22	EtOH	WT	-0.46102	5.65964	0.0129888	0.00829874
YIL059C		M22	EtOH	WT	1.06633	2.06609	0.0130394	0.00833313
YMR101C	SRT1	M22	EtOH	WT	1.47396	0.0187313	0.0131632	0.00841752
YLL064C	PAU18	M22	EtOH	WT	4.90423	1.10585	0.0131632	0.0084203
YNR076W	PAU6	M22	EtOH	WT	4.90423	1.10585	0.0131632	0.0084203
YPL268W	PLC1	M22	EtOH	WT	0.415182	5.0521	0.0131632	0.00842065
YJR001W	AVT1	M22	EtOH	WT	0.599419	8.06403	0.0133163	0.00852074
YPL250C	ATG41	M22	EtOH	WT	0.831901	6.8738	0.0133681	0.00855599
YLR234W	TOP3	M22	EtOH	WT	-0.752306	3.54512	0.0133944	0.00857499
YOR032C	HMS1	M22	EtOH	WT	0.803168	2.23129	0.0133993	0.00858026
YER128W	VFA1	M22	EtOH	WT	-0.533838	3.01582	0.0134453	0.00861186
YER121W		M22	EtOH	WT	1.78014	0.0938924	0.0134576	0.00862187
YGR121C	MEP1	M22	EtOH	WT	0.962025	5.57167	0.0135293	0.00866998
YOR161W-B		M22	EtOH	WT	-3.47233	-0.781942	0.0136069	0.00872187
YBR091C	TIM12	M22	EtOH	WT	-0.68685	3.32656	0.0138056	0.00885146
YBR182C	SMP1	M22	EtOH	WT	0.519265	3.54616	0.0138215	0.00886385
YGR181W	TIM13	M22	EtOH	WT	-0.464072	4.71059	0.0139117	0.00892391
YGL199C		M22	EtOH	WT	2.18023	-0.0663121	0.013996	0.00898021
YDR536W	STL1	M22	EtOH	WT	1.99968	5.2672	0.0141193	0.00906383
YDL046W	NPC2	M22	EtOH	WT	0.626025	7.92627	0.0141193	0.00906384
YBR083W	TEC1	M22	EtOH	WT	-0.569815	5.22174	0.014137	0.00907743
YML071C	COG8	M22	EtOH	WT	-0.565389	5.49813	0.0141442	0.00908434
YKL117W	SBA1	M22	EtOH	WT	0.502874	8.30743	0.014169	0.0091025
YOL026C	MIM1	M22	EtOH	WT	1.21625	3.65811	0.0141983	0.00912492
YDR219C	MFB1	M22	EtOH	WT	0.596383	5.27261	0.0141983	0.00912585
YLL055W	YCT1	M22	EtOH	WT	0.501883	7.42458	0.014217	0.00914018
YOR192C	THI72	M22	EtOH	WT	0.776198	3.11836	0.0142371	0.00915532
YDR067C	OCA6	M22	EtOH	WT	0.399047	4.40033	0.0142654	0.00917583
YMR207C	HFA1	M22	EtOH	WT	-0.323541	6.06251	0.0142871	0.00919207
YOR237W	HES1	M22	EtOH	WT	0.82762	1.90528	0.014367	0.00924575
YOR065W	CYT1	M22	EtOH	WT	0.784201	7.77148	0.0143927	0.00926456
YPL137C	GIP3	M22	EtOH	WT	-0.415509	7.21109	0.0144624	0.00931304
YPR051W	MAK3	M22	EtOH	WT	-0.527712	3.8198	0.0144624	0.00931404
YPL172C	COX10	M22	EtOH	WT	0.381545	5.25596	0.014463	0.00931674
YJR121W	ATP2	M22	EtOH	WT	0.653197	10.9128	0.0145145	0.00935223
YER095W	RAD51	M22	EtOH	WT	1.06501	7.7371	0.0146165	0.00942033
YDR457W	TOM1	M22	EtOH	WT	-0.33362	8.0171	0.0146274	0.00942963
YJR056C		M22	EtOH	WT	-0.524976	4.13433	0.0146495	0.00944622
YPL216W		M22	EtOH	WT	-0.475474	4.15387	0.014663	0.00945727
YGL136C	MRM2	M22	EtOH	WT	0.356264	5.01372	0.0147052	0.00948685
YFR029W	PTR3	M22	EtOH	WT	0.32459	5.44029	0.0147682	0.00952982
YOL158C	ENB1	M22	EtOH	WT	-0.95251	8.62688	0.0149561	0.00965349
YKL092C	BUD2	M22	EtOH	WT	-0.447848	5.74244	0.0149788	0.0096705
YOR057W	SGT1	M22	EtOH	WT	0.326463	6.0061	0.0149997	0.00968641
YLR426W	TDA5	M22	EtOH	WT	0.367409	4.87895	0.0150005	0.00968935
YKR034W	DAL80	M22	EtOH	WT	1.89824	-0.820602	0.0150217	0.00970538
YML041C	VPS71	M22	EtOH	WT	0.425949	4.27634	0.0150296	0.00971291
YLR087C	CSF1	M22	EtOH	WT	0.279149	6.30367	0.0150776	0.00974632
YLL029W	FRA1	M22	EtOH	WT	0.313497	7.85132	0.0150936	0.0097591
YDR337W	MRPS28	M22	EtOH	WT	-0.413532	5.45306	0.0151005	0.00976593
YHR162W	MPC2	M22	EtOH	WT	0.547907	8.08326	0.0151563	0.00980448
YKL122C	SRP21	M22	EtOH	WT	-0.803328	5.23471	0.0151627	0.00981101
YHR056C	RSC30	M22	EtOH	WT	-0.297588	6.73888	0.0151647	0.00981473
YDR403W	DIT1	M22	EtOH	WT	0.882873	3.87439	0.0152281	0.00985818
YOR050C		M22	EtOH	WT	-4.77381	-0.992409	0.0152596	0.00988103
YLR332W	MID2	M22	EtOH	WT	0.466128	7.13525	0.0152853	0.00990239
YGL007C-A		M22	EtOH	WT	1.57702	-0.452793	0.0152853	0.00990251
YGR278W	CWC22	M22	EtOH	WT	0.466894	4.60423	0.0153493	0.00994642
YDR159W	SAC3	M22	EtOH	WT	-0.406395	6.25891	0.0153502	0.00994947
YMR204C	INP1	M22	EtOH	WT	0.567527	3.46901	0.0154215	0.00999812
YIL020C-A		M22	EtOH	WT	-0.815209	1.16629	0.0154875	0.0100434
YGL123C-A		M22	EtOH	WT	-1.54916	2.89695	0.0154917	0.0100486
YPR099C		M22	EtOH	WT	1.50848	1.56541	0.0155079	0.0100616
YOL155C	HPF1	M22	EtOH	WT	-0.622281	11.2167	0.0155337	0.0100808
YDR529C	QCR7	M22	EtOH	WT	0.489259	6.95462	0.0155456	0.0100927
YKL086W	SRX1	M22	EtOH	WT	1.33905	6.9634	0.0155456	0.0100935
YMR039C	SUB1	M22	EtOH	WT	0.627036	6.03727	0.0155827	0.0101205
YDL179W	PCL9	M22	EtOH	WT	-0.465864	4.43913	0.0155827	0.0101225
YCR010C	ADY2	M22	EtOH	WT	1.68204	1.46972	0.0157169	0.0102122
YBR078W	ECM33	M22	EtOH	WT	-0.688522	10.7917	0.0157888	0.0102614
YLR377C	FBP1	M22	EtOH	WT	1.74818	-0.0102446	0.0158297	0.0102906
YDR486C	VPS60	M22	EtOH	WT	0.661093	5.52881	0.0159227	0.0103535
YGR058W	PEF1	M22	EtOH	WT	-0.324011	4.40722	0.0159539	0.0103764
YGR249W	MGA1	M22	EtOH	WT	0.752864	3.70587	0.0159584	0.0103819
YNL117W	MLS1	M22	EtOH	WT	0.761703	1.9742	0.0159863	0.0104026
YAR071W	PHO11	M22	EtOH	WT	0.581189	5.94878	0.0160101	0.0104206
YML127W	RSC9	M22	EtOH	WT	0.472576	6.96151	0.0160668	0.0104601
YDR291W	HRQ1	M22	EtOH	WT	-0.278898	5.59841	0.0161162	0.0104948
YLR268W	SEC22	M22	EtOH	WT	-0.246924	5.88677	0.0161234	0.0105021
YNR044W	AGA1	M22	EtOH	WT	0.450743	6.45732	0.0162179	0.0105662
YDL086C-A		M22	EtOH	WT	-0.891315	1.15851	0.0166028	0.0108196
YLR456W		M22	EtOH	WT	0.66228	2.73872	0.0166149	0.0108302
YPR157W	TDA6	M22	EtOH	WT	0.82522	3.73322	0.0166718	0.0108699
YGR150C	CCM1	M22	EtOH	WT	-0.531282	5.65875	0.0166788	0.0108771
YAR002W	NUP60	M22	EtOH	WT	-0.324572	6.36484	0.0167246	0.0109096
YOR211C	MGM1	M22	EtOH	WT	0.3139	6.19925	0.0168894	0.0110199
YCR099C		M22	EtOH	WT	0.543588	2.45476	0.0170955	0.011157
YNL260C	LTO1	M22	EtOH	WT	-0.714281	5.05493	0.017134	0.0111849
YGL057C	GEP7	M22	EtOH	WT	0.294878	3.88271	0.0171863	0.0112218
YML057C-A		M22	EtOH	WT	3.22221	-0.44445	0.0172132	0.0112421
YER089C	PTC2	M22	EtOH	WT	-0.611433	7.47801	0.0172142	0.0112455
YNL230C	ELA1	M22	EtOH	WT	0.543774	4.19283	0.0172503	0.0112718
YJL173C	RFA3	M22	EtOH	WT	-0.374423	5.08105	0.0172637	0.0112833
YPL262W	FUM1	M22	EtOH	WT	0.456071	8.4778	0.0172916	0.0113044
YEL069C	HXT13	M22	EtOH	WT	1.68624	0.683126	0.0175505	0.0114764
YJR012C		M22	EtOH	WT	0.601574	2.72672	0.0175806	0.0114989
YNL334C	SNO2	M22	EtOH	WT	1.51053	0.909548	0.0176093	0.0115205
YLR039C	RIC1	M22	EtOH	WT	-0.43283	5.98162	0.0177765	0.0116327
YBR190W		M22	EtOH	WT	1.70076	-1.04102	0.0178234	0.0116662
YML021C	UNG1	M22	EtOH	WT	0.299605	4.71437	0.0178344	0.0116763
YDL132W	CDC53	M22	EtOH	WT	0.448591	7.956	0.0179188	0.0117344
YDR298C	ATP5	M22	EtOH	WT	0.319718	7.62883	0.0179346	0.0117476
YER159C	BUR6	M22	EtOH	WT	-0.672942	4.86105	0.0180196	0.0118061
YNL268W	LYP1	M22	EtOH	WT	-0.704992	7.87776	0.0181636	0.0119034
YOR355W	GDS1	M22	EtOH	WT	-0.479038	8.01746	0.0181832	0.0119191
YBR224W		M22	EtOH	WT	2.12109	-1.16274	0.0182631	0.0119744
YGR168C		M22	EtOH	WT	0.472511	4.29792	0.018271	0.0119825
YNR018W	RCF2	M22	EtOH	WT	-0.496328	5.899	0.018285	0.0119946
YDL243C	AAD4	M22	EtOH	WT	0.588213	7.47969	0.0182858	0.0119981
YLL043W	FPS1	M22	EtOH	WT	-0.326768	7.05437	0.0182983	0.0120091
YGR240C	PFK1	M22	EtOH	WT	0.553544	10.8863	0.018314	0.0120224
YML019W	OST6	M22	EtOH	WT	-0.406046	6.04433	0.018595	0.0122098
YPR166C	MRP2	M22	EtOH	WT	-0.51018	4.40112	0.018749	0.012314
YHR134W	WSS1	M22	EtOH	WT	-0.341145	3.72001	0.0187566	0.0123219
YPL048W	CAM1	M22	EtOH	WT	-0.437543	8.54454	0.0189022	0.0124206
YBL036C		M22	EtOH	WT	-0.366462	6.10093	0.018972	0.0124695
YBR221C	PDB1	M22	EtOH	WT	0.596892	9.32781	0.0192707	0.0126688
YCL041C		M22	EtOH	WT	1.94379	1.08223	0.0193319	0.0127122
YIL026C	IRR1	M22	EtOH	WT	0.362865	6.41239	0.019462	0.0128008
YNL046W		M22	EtOH	WT	0.549969	4.19474	0.0195192	0.0128415
YGR076C	MRPL25	M22	EtOH	WT	0.589971	4.81949	0.0196704	0.0129442
YDR052C	DBF4	M22	EtOH	WT	-0.518505	6.25697	0.0196875	0.0129586
YOR214C	SPR2	M22	EtOH	WT	3.36719	-1.19456	0.01977	0.013016
YCR066W	RAD18	M22	EtOH	WT	0.472035	4.10842	0.0199171	0.0131161
YMR153C-A		M22	EtOH	WT	0.983604	1.4144	0.0199578	0.013146
YPL174C	NIP100	M22	EtOH	WT	-0.484893	4.65242	0.0200363	0.013201
YOR163W	DDP1	M22	EtOH	WT	0.502223	5.17926	0.0202253	0.0133287
YJL207C	LAA1	M22	EtOH	WT	-0.248935	6.97472	0.0202314	0.0133359
YML001W	YPT7	M22	EtOH	WT	0.491194	6.39718	0.0203351	0.0134075
YDL026W		M22	EtOH	WT	2.30565	-0.794439	0.0204466	0.0134843
YBR262C	MIC12	M22	EtOH	WT	0.401098	4.28196	0.0204572	0.0134946
YOR365C		M22	EtOH	WT	1.41081	-0.438463	0.0204838	0.0135154
YGL204C		M22	EtOH	WT	0.638634	2.46829	0.0206542	0.0136311
YDR230W		M22	EtOH	WT	3.77837	-0.925007	0.0209995	0.0138654
YNL073W	MSK1	M22	EtOH	WT	0.425089	6.16413	0.0209995	0.0138657
YPL167C	REV3	M22	EtOH	WT	0.398291	4.57259	0.021208	0.0140068
YLR035C	MLH2	M22	EtOH	WT	0.393629	4.49172	0.0212083	0.0140103
YKL061W	BLI1	M22	EtOH	WT	0.920386	3.01775	0.021297	0.0140723
YJL023C	PET130	M22	EtOH	WT	0.394676	3.82597	0.0213226	0.0140927
YHR052W-A		M22	EtOH	WT	1.70452	0.00750434	0.0213943	0.0141469
YHR054W-A		M22	EtOH	WT	1.70452	0.00750434	0.0213943	0.0141469
YBL031W	SHE1	M22	EtOH	WT	-0.404934	3.67325	0.0214187	0.0141664
YLR437C-A		M22	EtOH	WT	2.46083	-0.53981	0.0214383	0.0141828
YKR050W	TRK2	M22	EtOH	WT	-0.512824	5.81655	0.0216283	0.0143119
YCR022C		M22	EtOH	WT	1.07074	0.272776	0.0217229	0.014378
YDL069C	CBS1	M22	EtOH	WT	0.413093	3.27446	0.0218662	0.0144763
YOR304C-A	BIL1	M22	EtOH	WT	-0.574952	2.36485	0.022248	0.0147326
YNL109W		M22	EtOH	WT	1.37493	0.319316	0.0222754	0.0147543
YJL193W		M22	EtOH	WT	-0.305052	5.15758	0.0225487	0.014939
YDR510C-A		M22	EtOH	WT	3.55564	-1.90066	0.0225634	0.0149523
YDR444W		M22	EtOH	WT	-0.289462	4.8176	0.0225709	0.0149609
YJL027C		M22	EtOH	WT	-4.38038	-1.31691	0.0225743	0.0149667
YKR020W	VPS51	M22	EtOH	WT	0.514776	4.02246	0.0225758	0.0149713
YHR067W	HTD2	M22	EtOH	WT	0.38341	3.77081	0.0225951	0.0149878
YNL079C	TPM1	M22	EtOH	WT	0.460122	8.10132	0.0227261	0.0150782
YMR201C	RAD14	M22	EtOH	WT	-0.408152	4.2151	0.0227763	0.0151152
YBR233W-A	DAD3	M22	EtOH	WT	-0.813206	2.6317	0.0228227	0.0151496
YOR194C	TOA1	M22	EtOH	WT	-0.732789	5.94646	0.0230381	0.0152963
YLR012C		M22	EtOH	WT	3.24606	-0.602357	0.0231244	0.0153586
YPR032W	SRO7	M22	EtOH	WT	0.224314	6.08174	0.0231244	0.0153609
YKL077W		M22	EtOH	WT	-0.210727	7.57966	0.0231507	0.0153821
YHR188C	GPI16	M22	EtOH	WT	0.499935	7.75166	0.0231819	0.0154065
YDR106W	ARP10	M22	EtOH	WT	1.10001	1.03753	0.023351	0.0155226
YGR056W	RSC1	M22	EtOH	WT	-0.350961	6.2421	0.0234576	0.0155973
YFR005C	SAD1	M22	EtOH	WT	-0.264023	5.46105	0.0234969	0.0156272
YNL310C	ZIM17	M22	EtOH	WT	0.300208	4.64626	0.0236308	0.01572
YMR005W	TAF4	M22	EtOH	WT	-0.433765	5.8863	0.0236488	0.0157357
YNL228W		M22	EtOH	WT	-2.84666	-0.403783	0.0237666	0.0158179
YFL015C		M22	EtOH	WT	2.70756	-1.62113	0.0241853	0.0161004
YIL156W-B		M22	EtOH	WT	0.793822	3.75114	0.0242285	0.016133
YNL051W	COG5	M22	EtOH	WT	0.399673	5.1553	0.0242769	0.0161691
YDR051C	DET1	M22	EtOH	WT	0.351446	5.5741	0.0244459	0.0162856
YOR105W		M22	EtOH	WT	-1.10176	1.5539	0.0245487	0.016358
YCR075W-A	EGO2	M22	EtOH	WT	1.00478	2.1913	0.0247555	0.0164998
YKL214C	YRA2	M22	EtOH	WT	-0.252896	5.15919	0.0247793	0.0165195
YLL002W	RTT109	M22	EtOH	WT	-0.264171	4.5004	0.0248767	0.0165884
YOR147W	MDM32	M22	EtOH	WT	0.372386	5.90317	0.0248913	0.0166021
YPL007C	TFC8	M22	EtOH	WT	0.330002	4.93455	0.0251011	0.0167461
YHR014W	SPO13	M22	EtOH	WT	1.45809	-0.00329904	0.0251287	0.0167685
YOR360C	PDE2	M22	EtOH	WT	-0.20354	6.76139	0.0251857	0.0168105
YKL031W		M22	EtOH	WT	-2.2776	0.0794073	0.0252519	0.0168588
YHR178W	STB5	M22	EtOH	WT	0.30453	5.00746	0.0254145	0.0169714
YNL035C		M22	EtOH	WT	-0.28534	5.04262	0.0254555	0.0170028
YOR318C		M22	EtOH	WT	-2.13087	0.483301	0.0255518	0.0170712
YOR366W		M22	EtOH	WT	0.824154	0.740043	0.0257367	0.0171988
YDR132C		M22	EtOH	WT	0.564056	7.27594	0.0258648	0.0172886
YGL049C	TIF4632	M22	EtOH	WT	-0.416714	6.9351	0.0259154	0.0173265
YPL218W	SAR1	M22	EtOH	WT	0.631871	8.73212	0.0259852	0.0173774
YOR038C	HIR2	M22	EtOH	WT	-0.225603	5.8892	0.0262356	0.017549
YNL076W	MKS1	M22	EtOH	WT	0.387801	5.85697	0.0263672	0.0176412
YPR015C		M22	EtOH	WT	-0.921041	2.80005	0.0265791	0.0177872
YDL092W	SRP14	M22	EtOH	WT	-0.631754	5.53331	0.0266178	0.0178174
YJR017C	ESS1	M22	EtOH	WT	-0.646623	5.25198	0.026652	0.017848
YOL014W		M22	EtOH	WT	0.554962	6.05716	0.026652	0.0178487
YGR192C	TDH3	M22	EtOH	WT	1.05154	15.2301	0.0267435	0.0179143
YPR017C	DSS4	M22	EtOH	WT	-0.631213	3.38016	0.0269046	0.0180265
YGL252C	RTG2	M22	EtOH	WT	0.186128	7.43061	0.0269215	0.0180421
YKR093W	PTR2	M22	EtOH	WT	0.546749	8.29995	0.027097	0.018164
YBL085W	BOI1	M22	EtOH	WT	0.348457	6.81797	0.0271367	0.018195
YGR232W	NAS6	M22	EtOH	WT	0.632637	6.01582	0.0271585	0.018214
YDR019C	GCV1	M22	EtOH	WT	0.389104	5.94794	0.0274991	0.0184467
YOR181W	LAS17	M22	EtOH	WT	0.504723	6.61833	0.0275145	0.0184615
YDR176W	NGG1	M22	EtOH	WT	-0.519465	5.44673	0.0275384	0.0184819
YOR261C	RPN8	M22	EtOH	WT	0.480522	7.93116	0.0275416	0.0184885
YOR378W	AMF1	M22	EtOH	WT	0.859407	2.80087	0.0275549	0.0185018
YDL004W	ATP16	M22	EtOH	WT	0.430755	7.12412	0.0276101	0.0185432
YOR177C	MPC54	M22	EtOH	WT	1.27361	0.139621	0.02781	0.0186819
YKR065C	PAM17	M22	EtOH	WT	0.454247	6.53092	0.0279954	0.0188109
YDL100C	GET3	M22	EtOH	WT	0.234017	8.35643	0.0281705	0.0189331
YLR412W	BER1	M22	EtOH	WT	-0.365706	5.25938	0.0281917	0.0189518
YPL150W		M22	EtOH	WT	0.17814	6.10821	0.0282634	0.0190045
YOR045W	TOM6	M22	EtOH	WT	-0.45402	5.38963	0.0282772	0.0190183
YDR035W	ARO3	M22	EtOH	WT	-0.320751	7.66019	0.0283916	0.0190998
YGL003C	CDH1	M22	EtOH	WT	0.288607	5.36703	0.0284071	0.0191147
YCL002C		M22	EtOH	WT	-0.548172	5.25503	0.0284273	0.0191329
YLR314C	CDC3	M22	EtOH	WT	-0.468038	7.17822	0.028464	0.0191621
YNL275W	BOR1	M22	EtOH	WT	-0.348099	5.04094	0.0285218	0.0192056
YHR105W	YPT35	M22	EtOH	WT	0.480587	3.05196	0.0285421	0.0192238
YJR141W	IPA1	M22	EtOH	WT	-0.362382	4.06479	0.0286898	0.0193279
YKR031C	SPO14	M22	EtOH	WT	0.391779	6.47015	0.0287128	0.0193479
YEL009C-A		M22	EtOH	WT	2.03525	-0.950928	0.0287201	0.0193574
YFR018C		M22	EtOH	WT	-0.869401	5.32032	0.0287848	0.0194056
YGL233W	SEC15	M22	EtOH	WT	0.280101	6.47537	0.0289117	0.0194958
YCL001W	RER1	M22	EtOH	WT	0.219476	6.57306	0.0290316	0.0195813
YKL204W	EAP1	M22	EtOH	WT	0.20049	6.91077	0.0290328	0.0195867
YBL068W-A		M22	EtOH	WT	-1.45964	1.54653	0.0290736	0.0196189
YPR197C		M22	EtOH	WT	1.73222	-0.643956	0.0290883	0.0196335
YLR209C	PNP1	M22	EtOH	WT	0.439883	5.71455	0.0293614	0.0198225
YBL046W	PSY4	M22	EtOH	WT	-0.315859	4.73918	0.0294341	0.0198762
YDR369C	XRS2	M22	EtOH	WT	0.465444	4.65387	0.0295313	0.0199466
YMR067C	UBX4	M22	EtOH	WT	0.388175	6.23677	0.0297287	0.0200846
YNL241C	ZWF1	M22	EtOH	WT	0.609771	9.75368	0.0297804	0.020125
YGR105W	VMA21	M22	EtOH	WT	-0.458104	4.38179	0.0297804	0.0201291
YMR135W-A		M22	EtOH	WT	4.18142	-1.46177	0.0298299	0.0201673
YDL225W	SHS1	M22	EtOH	WT	-0.363295	6.29812	0.030097	0.0203551
YML007W	YAP1	M22	EtOH	WT	0.344079	7.99749	0.030097	0.0203575
YDR305C	HNT2	M22	EtOH	WT	0.358795	4.57238	0.0301272	0.0203827
YHR060W	VMA22	M22	EtOH	WT	-0.630097	3.90103	0.0304103	0.0205791
YIL042C	PKP1	M22	EtOH	WT	0.519168	4.24171	0.0304312	0.0205981
YMR045C		M22	EtOH	WT	2.47609	7.55675	0.0305068	0.0206541
YKL138C	MRPL31	M22	EtOH	WT	-0.571204	5.20816	0.0305768	0.0207064
YDR372C	VPS74	M22	EtOH	WT	0.312236	7.07785	0.0305879	0.0207188
YEL003W	GIM4	M22	EtOH	WT	-0.931692	4.61034	0.030636	0.0207562
YPL095C	EEB1	M22	EtOH	WT	0.62043	5.59214	0.0307265	0.0208225
YML007C-A		M22	EtOH	WT	4.52188	-0.324063	0.0308448	0.0209076
YJR071W		M22	EtOH	WT	-3.90199	-1.28977	0.0309811	0.0210049
YML099W-A		M22	EtOH	WT	1.80813	-0.69954	0.031096	0.0210878
YNR041C	COQ2	M22	EtOH	WT	0.751389	5.57674	0.0311053	0.021099
YCL016C	DCC1	M22	EtOH	WT	0.300814	4.49999	0.0311088	0.0211064
YLR125W		M22	EtOH	WT	0.680562	1.45145	0.0311625	0.0211478
YJL012C	VTC4	M22	EtOH	WT	-0.25276	8.60867	0.0312239	0.0211944
YNL231C	PDR16	M22	EtOH	WT	-0.336056	7.37998	0.0313071	0.0212559
YOR023C	AHC1	M22	EtOH	WT	0.312055	6.63126	0.031345	0.0212866
YGL100W	SEH1	M22	EtOH	WT	-0.340302	6.33369	0.0314754	0.0213802
YNL332W	THI12	M22	EtOH	WT	2.8776	-0.179573	0.0316936	0.0215334
YKR061W	KTR2	M22	EtOH	WT	0.288821	4.34207	0.0319605	0.0217199
YML079W		M22	EtOH	WT	0.259068	5.75846	0.0320047	0.021755
YKR037C	SPC34	M22	EtOH	WT	0.296333	4.55817	0.0320683	0.0218034
YMR316W	DIA1	M22	EtOH	WT	0.400228	5.03103	0.0322106	0.0219053
YIL154C	IMP2'	M22	EtOH	WT	0.768002	5.84397	0.0322421	0.0219318
YIL119C	RPI1	M22	EtOH	WT	-1.31491	2.83347	0.0322829	0.0219647
YCL057C-A	MIC10	M22	EtOH	WT	0.752008	5.77733	0.0327679	0.0223
YPL078C	ATP4	M22	EtOH	WT	0.460723	7.4936	0.0330276	0.0224822
YCL007C		M22	EtOH	WT	2.35222	-1.14239	0.0330276	0.0224921
YML104C	MDM1	M22	EtOH	WT	-0.255915	5.92519	0.0330276	0.0224925
YGL212W	VAM7	M22	EtOH	WT	0.396891	3.53927	0.0330437	0.0225087
YLR107W	REX3	M22	EtOH	WT	-0.357983	4.67135	0.0330634	0.0225274
YPL269W	KAR9	M22	EtOH	WT	-0.343218	4.25205	0.0330988	0.0225568
YBR166C	TYR1	M22	EtOH	WT	-0.241283	5.79497	0.0333343	0.0227226
YML112W	CTK3	M22	EtOH	WT	-0.295841	4.61402	0.0336801	0.0229637
YLR238W	FAR10	M22	EtOH	WT	0.52391	4.5693	0.0338554	0.0230887
YHR200W	RPN10	M22	EtOH	WT	0.41088	6.97385	0.0339123	0.0231329
YJR067C	YAE1	M22	EtOH	WT	-0.578122	3.34255	0.0340351	0.0232221
YJR144W	MGM101	M22	EtOH	WT	-0.410813	5.48364	0.0340539	0.0232403
YCR089W	FIG2	M22	EtOH	WT	-0.40206	6.77343	0.0341458	0.0233084
YLL033W	IRC19	M22	EtOH	WT	0.35831	3.34854	0.0348341	0.0237838
YJR093C	FIP1	M22	EtOH	WT	0.318799	5.21919	0.0350192	0.0239159
YJL020W-A		M22	EtOH	WT	3.05782	-0.996633	0.0353134	0.0241224
YHR073W	OSH3	M22	EtOH	WT	0.182954	7.47398	0.0354485	0.0242203
YJL054W	TIM54	M22	EtOH	WT	-0.299922	6.64292	0.0356216	0.0243443
YHR061C	GIC1	M22	EtOH	WT	-0.431098	3.98697	0.0357041	0.0244063
YLR127C	APC2	M22	EtOH	WT	-0.276633	4.93874	0.0358735	0.0245279
YER133W-A		M22	EtOH	WT	3.24732	-1.13237	0.0358916	0.0245459
YEL025C		M22	EtOH	WT	0.229935	6.162	0.0359132	0.0245665
YOR013W	IRC11	M22	EtOH	WT	0.615828	2.11265	0.0363112	0.0248445
YGR146C	ECL1	M22	EtOH	WT	0.519807	6.13224	0.0363253	0.02486
YOR257W	CDC31	M22	EtOH	WT	0.433489	4.83713	0.0363733	0.0248986
YPR047W	MSF1	M22	EtOH	WT	0.434181	5.4717	0.0367045	0.0251312
YML122C		M22	EtOH	WT	-2.01892	0.0785015	0.0367204	0.0251479
YNL333W	SNZ2	M22	EtOH	WT	5.23929	0.626931	0.0368526	0.0252443
YEL043W		M22	EtOH	WT	-0.215127	7.15883	0.0369007	0.0252832
YOR106W	VAM3	M22	EtOH	WT	-0.443033	4.21457	0.0369864	0.0253478
YJL157C	FAR1	M22	EtOH	WT	1.48925	1.09742	0.0370479	0.0253959
YPR201W	ARR3	M22	EtOH	WT	1.64438	1.96152	0.0370768	0.0254216
YKR040C		M22	EtOH	WT	1.18585	3.13805	0.0371896	0.0255048
YHR180W		M22	EtOH	WT	0.911316	1.01444	0.0373404	0.0256142
YPR114W		M22	EtOH	WT	-0.299631	6.98107	0.0374525	0.0256971
YLR095C	IOC2	M22	EtOH	WT	-0.239156	6.19872	0.0375402	0.0257633
YOL056W	GPM3	M22	EtOH	WT	0.291542	4.60902	0.0375625	0.0257885
YPR175W	DPB2	M22	EtOH	WT	-0.33223	5.26961	0.0375625	0.0257964
YNL280C	ERG24	M22	EtOH	WT	-0.642071	7.63714	0.0375625	0.0257965
YGL230C		M22	EtOH	WT	1.41773	-0.0565392	0.0376965	0.0258946
YDL055C	PSA1	M22	EtOH	WT	0.386818	10.3933	0.0377593	0.0259465
YDR493W	MZM1	M22	EtOH	WT	-0.415849	3.73952	0.0377593	0.0259497
YMR055C	BUB2	M22	EtOH	WT	-0.423465	3.6487	0.0383276	0.0263464
YJL210W	PEX2	M22	EtOH	WT	0.542309	5.72539	0.0383666	0.0263793
YNL322C	KRE1	M22	EtOH	WT	0.731188	7.7099	0.0384876	0.0264687
YFL004W	VTC2	M22	EtOH	WT	-0.255876	7.64062	0.038786	0.0266801
YDR054C	CDC34	M22	EtOH	WT	0.29116	6.7631	0.0389303	0.0267855
YLR021W	IRC25	M22	EtOH	WT	-0.319338	4.35757	0.0389513	0.0268062
YJR134C	SGM1	M22	EtOH	WT	-0.507352	5.90452	0.0390769	0.0269012
YLR027C	AAT2	M22	EtOH	WT	-0.434401	9.52238	0.0390769	0.026907
YML031W	NDC1	M22	EtOH	WT	-0.235305	7.09648	0.0390769	0.0269113
YKL055C	OAR1	M22	EtOH	WT	-0.62909	1.6746	0.0391526	0.0269697
YDR494W	RSM28	M22	EtOH	WT	-0.32256	5.97697	0.0392858	0.0270677
YML052W	SUR7	M22	EtOH	WT	-0.578999	7.39188	0.0394819	0.0272092
YER087C-A		M22	EtOH	WT	-1.44747	-0.422489	0.0395089	0.027234
YDR352W	YPQ2	M22	EtOH	WT	-0.464711	5.61645	0.0396097	0.0273098
YCR037C	PHO87	M22	EtOH	WT	0.261988	7.36461	0.0396606	0.0273513
YIR030C	DCG1	M22	EtOH	WT	-0.795895	2.00368	0.0397209	0.0273992
YDR433W		M22	EtOH	WT	-1.2611	4.44463	0.0398864	0.0275197
YOR055W		M22	EtOH	WT	2.70786	-1.61846	0.0401886	0.0277346
YHR199C	AIM46	M22	EtOH	WT	0.645711	7.31971	0.0407228	0.0281098
YOR316C-A		M22	EtOH	WT	1.32827	-0.328761	0.0408437	0.0281997
YLR217W		M22	EtOH	WT	2.2246	-0.280154	0.040935	0.0282693
YBR120C	CBP6	M22	EtOH	WT	0.440824	4.21723	0.0409578	0.0282916
YPL038W	MET31	M22	EtOH	WT	-0.356753	3.28787	0.0410478	0.0283603
YFL055W	AGP3	M22	EtOH	WT	0.622989	3.95806	0.0412319	0.0284941
YDR296W	MHR1	M22	EtOH	WT	-0.316071	5.2665	0.0414541	0.0286542
YKL153W		M22	EtOH	WT	1.96429	2.99513	0.0415953	0.0287585
YKL019W	RAM2	M22	EtOH	WT	0.694814	6.15277	0.0416262	0.0287864
YNL052W	COX5A	M22	EtOH	WT	0.512266	6.69008	0.0418938	0.0289782
YER051W	JHD1	M22	EtOH	WT	0.299654	4.51007	0.041898	0.0289878
YDR250C		M22	EtOH	WT	-3.82967	-1.4462	0.042218	0.0292199
YBL071C		M22	EtOH	WT	-4.04039	-1.72766	0.042218	0.0292226
YLR024C	UBR2	M22	EtOH	WT	0.411886	5.96587	0.0422327	0.0292396
YOL143C	RIB4	M22	EtOH	WT	0.194649	6.06525	0.0422854	0.0292828
YGL159W		M22	EtOH	WT	-0.312926	4.73416	0.0423535	0.0293367
YGR171C	MSM1	M22	EtOH	WT	0.276823	5.21418	0.0423589	0.0293472
YGR275W	RTT102	M22	EtOH	WT	-0.438562	4.42851	0.0426	0.029521
YBR163W	EXO5	M22	EtOH	WT	0.277422	5.12896	0.0427694	0.0296452
YMR037C	MSN2	M22	EtOH	WT	0.332135	7.05262	0.043008	0.0298175
YKL056C	TMA19	M22	EtOH	WT	-0.821001	10.4077	0.0432147	0.0299677
YBR098W	MMS4	M22	EtOH	WT	0.398362	4.16179	0.0432249	0.0299817
YDR320C-A	DAD4	M22	EtOH	WT	0.460867	3.78256	0.0432677	0.0300182
YER006C-A		M22	EtOH	WT	2.85532	-1.01043	0.0433118	0.0300558
YJR152W	DAL5	M22	EtOH	WT	0.374697	3.47414	0.0435762	0.0302462
YBL070C		M22	EtOH	WT	-2.87048	-1.19233	0.043627	0.0302884
YFL040W		M22	EtOH	WT	1.73864	-0.0917179	0.043964	0.0305294
YKR087C	OMA1	M22	EtOH	WT	0.271085	5.07522	0.044231	0.0307219
YPR019W	MCM4	M22	EtOH	WT	-0.19536	6.79155	0.0443384	0.0308035
YBR106W	PHO88	M22	EtOH	WT	-0.452418	8.29648	0.0445374	0.0309489
YDR310C	SUM1	M22	EtOH	WT	-0.367341	6.99589	0.0446152	0.0310101
YJL209W	CBP1	M22	EtOH	WT	-0.292596	5.11593	0.0447368	0.0311017
YPL070W	MUK1	M22	EtOH	WT	0.46539	5.89971	0.0448454	0.0311844
YBR015C	MNN2	M22	EtOH	WT	0.226839	7.86115	0.0448603	0.0312018
YPR080W	TEF1	M22	EtOH	WT	-0.80534	13.3965	0.0449577	0.0312768
YHR199C-A	NBL1	M22	EtOH	WT	-0.625139	1.93328	0.0450035	0.0313158
YLR023C	IZH3	M22	EtOH	WT	-0.27861	6.73991	0.0453143	0.0315394
YBL013W	FMT1	M22	EtOH	WT	0.860156	2.42943	0.0453989	0.0316055
YKL012W	PRP40	M22	EtOH	WT	-0.373801	5.53923	0.0456668	0.0317998
YOL043C	NTG2	M22	EtOH	WT	0.355902	3.79886	0.0456668	0.0318066
YNL114C		M22	EtOH	WT	-2.0992	1.27858	0.0459468	0.0320089
YML034W	SRC1	M22	EtOH	WT	0.306118	6.27112	0.0461747	0.032175
YDR295C	HDA2	M22	EtOH	WT	0.345739	5.5068	0.0466494	0.0325132
YOL067C	RTG1	M22	EtOH	WT	-0.405107	3.84012	0.0469835	0.0327598
YGR113W	DAM1	M22	EtOH	WT	-0.353795	4.79188	0.0469835	0.032761
YDR462W	MRPL28	M22	EtOH	WT	0.330778	4.39174	0.0472041	0.0329224
YNR033W	ABZ1	M22	EtOH	WT	-0.279043	6.70904	0.0472935	0.0329923
YOL038C-A		M22	EtOH	WT	1.61188	-0.911738	0.0474811	0.0331308
YKL220C	FRE2	M22	EtOH	WT	-0.461975	4.36757	0.0475226	0.0331673
YDR014W	RAD61	M22	EtOH	WT	-0.488625	3.90788	0.0481255	0.0335957
YPL091W	GLR1	M22	EtOH	WT	0.265427	8.74979	0.0481592	0.0336269
YPR139C	LOA1	M22	EtOH	WT	0.336368	5.76221	0.0481813	0.0336501
YOR345C		M22	EtOH	WT	2.84632	0.26641	0.0486071	0.0339552
YOR320C	GNT1	M22	EtOH	WT	0.278161	6.38167	0.0486159	0.0339691
YML025C	YML6	M22	EtOH	WT	-0.242938	6.02906	0.0487129	0.0340447
YIL028W		M22	EtOH	WT	1.29493	1.1627	0.0487205	0.0340577
YOL085C		M22	EtOH	WT	4.68541	-1.34522	0.0490523	0.0342975
YNL146W		M22	EtOH	WT	0.673586	2.54597	0.0492845	0.0344677
YIL170W	HXT12	M22	EtOH	WT	1.95521	0.874528	0.0494616	0.0345994
YLR467W	YRF1-5	M22	EtOH	WT	-0.521669	4.32858	0.049761	0.0348168
YNL031C	HHT2	M22	EtOH	WT	0.51612	8.41984	0.0500575	0.0350323
YDR359C	EAF1	M22	EtOH	WT	-0.306163	6.06245	0.0501941	0.0351359
YOL146W	PSF3	M22	EtOH	WT	-0.34893	3.55236	0.050365	0.0352635
YOR334W	MRS2	M22	EtOH	WT	0.320374	4.23352	0.0505729	0.0354172
YCR107W	AAD3	M22	EtOH	WT	-0.42793	5.09125	0.0506468	0.035477
YPR170C		M22	EtOH	WT	2.03968	-1.37098	0.0507525	0.0355591
YDR545W	YRF1-1	M22	EtOH	WT	-0.519465	4.32849	0.0507713	0.0355885
YOR396W	YRF1-8	M22	EtOH	WT	-0.519465	4.32849	0.0507713	0.0355885
YHR164C	DNA2	M22	EtOH	WT	-0.370033	5.50591	0.0507919	0.0356111
YIL117C	PRM5	M22	EtOH	WT	-0.734667	5.13457	0.0508011	0.0356256
YGL218W		M22	EtOH	WT	3.35624	-1.22341	0.0508114	0.0356409
YGL068W	MNP1	M22	EtOH	WT	-0.540984	6.24395	0.0513943	0.036058
YLR361C	DCR2	M22	EtOH	WT	0.265954	5.57401	0.0514887	0.0361324
YOR084W	LPX1	M22	EtOH	WT	-0.975879	4.49302	0.0515625	0.0361924
YGR046W	TAM41	M22	EtOH	WT	0.271106	5.15418	0.0517064	0.0363017
YPL222C-A		M22	EtOH	WT	3.35077	-0.179874	0.0518122	0.0363842
YIL160C	POT1	M22	EtOH	WT	1.15484	5.4636	0.0519181	0.0364669
YDR155C	CPR1	M22	EtOH	WT	0.858838	10.5296	0.0520742	0.0365848
YPL201C	YIG1	M22	EtOH	WT	1.68554	0.797549	0.0521963	0.0366789
YHR045W		M22	EtOH	WT	-0.284898	5.80819	0.0523115	0.0367682
YML081C-A	ATP18	M22	EtOH	WT	0.73726	4.95566	0.0527936	0.0371306
YNL039W	BDP1	M22	EtOH	WT	-0.426327	5.69388	0.0527936	0.0371311
YBL003C	HTA2	M22	EtOH	WT	-0.878353	6.57688	0.0527936	0.0371324
YNL029C	KTR5	M22	EtOH	WT	0.23742	4.85622	0.0531344	0.0373816
YLR101C		M22	EtOH	WT	1.506	1.26409	0.0531344	0.037389
YDR168W	CDC37	M22	EtOH	WT	0.444045	7.40647	0.0531597	0.0374196
YLR111W		M22	EtOH	WT	3.43939	-1.42918	0.0531597	0.0374238
YML069W	POB3	M22	EtOH	WT	-0.271727	7.24919	0.0531869	0.0374514
YMR190C	SGS1	M22	EtOH	WT	-0.296472	5.64596	0.0534314	0.0376321
YDR163W	CWC15	M22	EtOH	WT	-0.493431	3.58591	0.0539331	0.037994
YHR174W	ENO2	M22	EtOH	WT	1.11929	14.7678	0.0539857	0.0380397
YDR225W	HTA1	M22	EtOH	WT	-0.900179	7.1877	0.0540724	0.0381094
YNL243W	SLA2	M22	EtOH	WT	0.233358	8.19065	0.0541418	0.0381738
YOL102C	TPT1	M22	EtOH	WT	0.258784	4.45703	0.0541418	0.0381756
YPL232W	SSO1	M22	EtOH	WT	-0.183035	6.4866	0.0547141	0.0385878
YCR071C	IMG2	M22	EtOH	WT	-0.416493	4.52345	0.0547559	0.0386261
YLR361C-A		M22	EtOH	WT	0.510353	3.14415	0.0547649	0.0386411
YGR020C	VMA7	M22	EtOH	WT	-0.23276	6.62213	0.0551201	0.038909
YDL228C		M22	EtOH	WT	-2.12921	2.34439	0.0551201	0.0389093
YMR255W	GFD1	M22	EtOH	WT	0.498529	4.76603	0.0553024	0.0390469
YNL084C	END3	M22	EtOH	WT	0.41598	6.91546	0.0553695	0.0391031
YGR196C	FYV8	M22	EtOH	WT	0.386292	5.47466	0.055439	0.039161
YOR343C		M22	EtOH	WT	-2.32938	-0.808128	0.0555165	0.0392246
YJL138C	TIF2	M22	EtOH	WT	-1.26901	9.976	0.0555192	0.0392353
YKR002W	PAP1	M22	EtOH	WT	0.210645	6.4435	0.0556167	0.0393131
YBR095C	RXT2	M22	EtOH	WT	0.345068	4.82383	0.0556712	0.0393605
YBR168W	PEX32	M22	EtOH	WT	0.334768	4.46708	0.0557665	0.0394368
YNL250W	RAD50	M22	EtOH	WT	-0.518185	5.1853	0.0558283	0.0394894
YKL192C	ACP1	M22	EtOH	WT	0.597354	7.59255	0.0558434	0.039509
YLL037W		M22	EtOH	WT	1.83677	-0.114176	0.0560315	0.039651
YDR353W	TRR1	M22	EtOH	WT	-0.264786	10.5773	0.0564075	0.0399261
YNL149C	PGA2	M22	EtOH	WT	-0.463071	5.92199	0.0565487	0.040035
YLR313C	SPH1	M22	EtOH	WT	-0.338983	3.9503	0.0566936	0.0401467
YGL137W	SEC27	M22	EtOH	WT	0.16036	8.74074	0.0567179	0.0401729
YDR402C	DIT2	M22	EtOH	WT	0.959336	2.34306	0.0567308	0.0401911
YBR253W	SRB6	M22	EtOH	WT	0.316418	3.87593	0.0569655	0.0403665
YER030W	CHZ1	M22	EtOH	WT	-0.605161	5.18148	0.0571054	0.0404747
YOL099C		M22	EtOH	WT	3.55139	-1.17596	0.0571731	0.0405318
YER186C		M22	EtOH	WT	-0.289709	5.00771	0.0572047	0.0405633
YAR073W	IMD1	M22	EtOH	WT	-1.21084	1.24445	0.0572124	0.0405779
YOR135C	IRC14	M22	EtOH	WT	4.04097	0.554328	0.0575383	0.0408182
YHR042W	NCP1	M22	EtOH	WT	-0.402795	8.71748	0.0576613	0.0409147
YMR030W-A		M22	EtOH	WT	-1.06198	-0.141395	0.0576752	0.0409337
YPR035W	GLN1	M22	EtOH	WT	-0.693654	8.83487	0.0577283	0.0409806
YNL277W-A		M22	EtOH	WT	1.94414	-0.984594	0.0578181	0.0410536
YDR524W-C		M22	EtOH	WT	-2.09433	-0.546717	0.0579421	0.0411509
YIL130W	ASG1	M22	EtOH	WT	-0.55227	6.00991	0.0579486	0.0411648
YDL245C	HXT15	M22	EtOH	WT	3.50017	-1.55768	0.0580289	0.0412311
YLR269C		M22	EtOH	WT	3.72889	-1.17043	0.058165	0.041337
YGR124W	ASN2	M22	EtOH	WT	-0.337005	10.1756	0.0581969	0.041369
YCL046W		M22	EtOH	WT	2.31632	-1.28278	0.0586357	0.0416902
YJL004C	SYS1	M22	EtOH	WT	0.358186	5.20929	0.059044	0.04199
YAR061W		M22	EtOH	WT	4.44156	-0.474959	0.0590726	0.0420198
YHR117W	TOM71	M22	EtOH	WT	-0.210675	6.85777	0.059343	0.0422216
YJR015W		M22	EtOH	WT	-0.220727	7.26222	0.059496	0.0423399
YAL037W		M22	EtOH	WT	0.708464	1.17761	0.0596094	0.0424301
YFR048W	RMD8	M22	EtOH	WT	-0.226066	5.28644	0.0596979	0.0425026
YMR001C-A		M22	EtOH	WT	-1.44854	-0.98294	0.0600167	0.0427392
YMR290W-A		M22	EtOH	WT	-2.78144	-1.3783	0.0600167	0.0427487
YPL130W	SPO19	M22	EtOH	WT	1.17262	-0.295644	0.0601329	0.0428411
YMR287C	DSS1	M22	EtOH	WT	-0.298416	5.42138	0.0601566	0.0428676
YBR254C	TRS20	M22	EtOH	WT	-0.255969	4.20775	0.0605449	0.0431539
YGL066W	SGF73	M22	EtOH	WT	0.360513	5.7416	0.0607657	0.043321
YBR184W		M22	EtOH	WT	-0.520332	1.69578	0.0607768	0.0433386
YLR044C	PDC1	M22	EtOH	WT	-0.830102	14.0581	0.0607971	0.0433627
YDR287W	INM2	M22	EtOH	WT	0.239572	4.92241	0.0611013	0.0435895
YLR171W		M22	EtOH	WT	3.56279	-0.938058	0.0612046	0.043673
YOL122C	SMF1	M22	EtOH	WT	-0.337882	7.11851	0.0612677	0.0437277
YGL095C	VPS45	M22	EtOH	WT	0.328647	5.95324	0.0612758	0.0437433
YOL094C	RFC4	M22	EtOH	WT	-0.274351	5.05055	0.0614529	0.0438795
YDL139C	SCM3	M22	EtOH	WT	0.532131	2.83251	0.0617603	0.0441089
YGL186C	TPN1	M22	EtOH	WT	-0.375781	7.03739	0.0620321	0.0443129
YNL328C	MDJ2	M22	EtOH	WT	0.505536	1.33551	0.0621095	0.0443781
YPR056W	TFB4	M22	EtOH	WT	-0.29754	4.44477	0.0621132	0.0443906
YCR105W	ADH7	M22	EtOH	WT	0.471862	2.06746	0.0621395	0.0444193
YML107C	PML39	M22	EtOH	WT	0.283047	4.027	0.0628568	0.0449421
YBR110W	ALG1	M22	EtOH	WT	-0.182928	6.82853	0.062859	0.0449537
YLR037C	PAU23	M22	EtOH	WT	1.00004	1.68886	0.0634264	0.0453696
YPL074W	YTA6	M22	EtOH	WT	-0.175735	5.60755	0.0636788	0.0455603
YDL211C		M22	EtOH	WT	-0.473947	3.38348	0.0639516	0.0457657
YKL116C	PRR1	M22	EtOH	WT	-0.217826	5.32331	0.0642155	0.0459648
YOR222W	ODC2	M22	EtOH	WT	-0.324837	6.22688	0.0644393	0.0461352
YNL311C	SKP2	M22	EtOH	WT	-0.347515	5.01872	0.0647408	0.0463614
YAL062W	GDH3	M22	EtOH	WT	0.9317	3.1662	0.0650169	0.0465695
YJL067W		M22	EtOH	WT	2.88944	-1.41832	0.0655329	0.0469496
YMR194C-A		M22	EtOH	WT	0.783454	0.962941	0.0657819	0.0471385
YER178W	PDA1	M22	EtOH	WT	0.623485	9.59725	0.0658215	0.0471773
YNL325C	FIG4	M22	EtOH	WT	0.306413	4.60367	0.0660998	0.0473873
YDL172C		M22	EtOH	WT	1.7332	-0.0999718	0.0661038	0.0474007
YIL083C	CAB2	M22	EtOH	WT	0.256326	5.65832	0.0662907	0.0475453
YGL207W	SPT16	M22	EtOH	WT	-0.283935	8.56972	0.0666416	0.0478076
YAL044C	GCV3	M22	EtOH	WT	-0.383691	6.2665	0.0667968	0.0479297
YGR137W		M22	EtOH	WT	1.25581	4.89378	0.0668482	0.0479772
YBR288C	APM3	M22	EtOH	WT	-0.245265	5.94672	0.0669337	0.0480492
YKL135C	APL2	M22	EtOH	WT	0.233964	6.91841	0.0671197	0.0481935
YJL219W	HXT9	M22	EtOH	WT	2.26148	0.624341	0.0673596	0.0483765
YHL036W	MUP3	M22	EtOH	WT	0.634035	6.18093	0.0674898	0.0484807
YHR115C	DMA1	M22	EtOH	WT	0.26834	6.57489	0.0676582	0.0486124
YDR515W	SLF1	M22	EtOH	WT	-0.623188	5.17159	0.0677133	0.0486629
YLL048C	YBT1	M22	EtOH	WT	-0.224227	8.86873	0.0677507	0.0487005
YLR041W		M22	EtOH	WT	1.23465	-0.737119	0.0683238	0.0491234
YNL077W	APJ1	M22	EtOH	WT	0.714848	6.23348	0.0683318	0.0491401
YGL213C	SKI8	M22	EtOH	WT	0.211885	6.62375	0.0684613	0.0492441
YKL030W		M22	EtOH	WT	-2.13903	-0.790553	0.0685751	0.0493369
YHR175W	CTR2	M22	EtOH	WT	0.55929	6.05681	0.0690567	0.0496944
YOL049W	GSH2	M22	EtOH	WT	-0.272228	7.72198	0.0693293	0.0499016
YBL006C	LDB7	M22	EtOH	WT	0.392271	4.89898	0.0699601	0.0503668
YNL220W	ADE12	M22	EtOH	WT	-0.460001	8.34216	0.0700071	0.0504118
YJR105W	ADO1	M22	EtOH	WT	-0.838139	9.0303	0.0703275	0.0506537
YMR296C	LCB1	M22	EtOH	WT	-0.475633	8.28961	0.0703334	0.0506692
YGR109W-B		M22	EtOH	WT	0.556359	6.43833	0.070511	0.0508084
YPL254W	HFI1	M22	EtOH	WT	-0.259961	5.3768	0.0706792	0.0509409
YDR127W	ARO1	M22	EtOH	WT	-0.331701	9.06949	0.0710741	0.0512368
YMR228W	MTF1	M22	EtOH	WT	0.269675	4.41221	0.0711224	0.051283
YEL035C	UTR5	M22	EtOH	WT	1.74024	-0.916908	0.0711483	0.051313
YFL027C	GYP8	M22	EtOH	WT	-0.258157	4.39896	0.071292	0.051428
YDR328C	SKP1	M22	EtOH	WT	0.251695	6.71587	0.0717341	0.0517584
YDR179C	CSN9	M22	EtOH	WT	-0.722691	1.07633	0.072178	0.0520902
YOR081C	TGL5	M22	EtOH	WT	0.293792	6.24146	0.0722893	0.052182
YPR131C	NAT3	M22	EtOH	WT	0.210255	4.83987	0.0723597	0.0522444
YFR023W	PES4	M22	EtOH	WT	0.782285	-0.190802	0.0724426	0.0523158
YIR034C	LYS1	M22	EtOH	WT	-0.338396	6.98149	0.072643	0.0524721
YJL024C	APS3	M22	EtOH	WT	0.350148	4.62408	0.0727283	0.0525453
YAL059C-A		M22	EtOH	WT	-3.63295	-1.0219	0.0727523	0.0525743
YER112W	LSM4	M22	EtOH	WT	-0.645087	5.83886	0.0728625	0.0526655
YDR034C	LYS14	M22	EtOH	WT	-0.280762	6.03857	0.072996	0.0527736
YFL061W	DDI2	M22	EtOH	WT	1.43613	0.436192	0.0730615	0.0528327
YBR109C	CMD1	M22	EtOH	WT	0.372489	7.46049	0.0730644	0.0528464
YMR033W	ARP9	M22	EtOH	WT	-0.290635	6.42422	0.0733709	0.0530798
YDR090C		M22	EtOH	WT	0.270503	5.38789	0.0735388	0.053213
YDR426C		M22	EtOH	WT	2.98436	-1.24441	0.0740359	0.0535845
YEL074W		M22	EtOH	WT	2.22958	0.666951	0.0741906	0.0537083
YFL034C-B	MOB2	M22	EtOH	WT	0.239241	4.7235	0.0754507	0.0546325
YLR289W	GUF1	M22	EtOH	WT	0.410241	4.25448	0.0758443	0.0549296
YDL028C	MPS1	M22	EtOH	WT	-0.291126	5.42565	0.0759812	0.0550409
YIR018C-A		M22	EtOH	WT	1.53801	-1.21484	0.0761964	0.055209
YJR049C	UTR1	M22	EtOH	WT	0.210172	5.99585	0.077205	0.0559521
YJL119C		M22	EtOH	WT	-0.755178	1.64872	0.0772229	0.0559774
YOL012C	HTZ1	M22	EtOH	WT	0.38619	5.45711	0.0777649	0.0563827
YDL178W	DLD2	M22	EtOH	WT	-0.189152	6.66913	0.0779241	0.0565105
YBL051C	PIN4	M22	EtOH	WT	0.246712	7.47564	0.0781378	0.0566779
YGL073W	HSF1	M22	EtOH	WT	0.429774	6.73215	0.078206	0.0567399
YNL030W	HHF2	M22	EtOH	WT	0.30265	7.99253	0.07837	0.0568714
YDR209C		M22	EtOH	WT	1.7854	0.370448	0.0788205	0.0572109
YDR124W		M22	EtOH	WT	0.716386	1.58963	0.079094	0.057422
YDR017C	KCS1	M22	EtOH	WT	-0.232783	6.54817	0.079358	0.0576263
YDR443C	SSN2	M22	EtOH	WT	-0.270834	6.17844	0.0794894	0.0577344
YHR074W	QNS1	M22	EtOH	WT	0.266707	7.92009	0.0795688	0.0578048
YMR111C		M22	EtOH	WT	-0.379198	3.97367	0.0797174	0.0579309
YDR249C		M22	EtOH	WT	-0.327793	4.41836	0.0797174	0.057942
YJL134W	LCB3	M22	EtOH	WT	0.623705	6.55554	0.0797174	0.0579509
YJL174W	KRE9	M22	EtOH	WT	0.309371	7.5287	0.0797251	0.0579692
YLR228C	ECM22	M22	EtOH	WT	-0.203116	5.71806	0.0800739	0.0582355
YCR046C	IMG1	M22	EtOH	WT	-0.464475	4.62425	0.0803477	0.0584475
YOL077W-A	ATP19	M22	EtOH	WT	-0.492287	4.6885	0.0806359	0.05867
YIR021W	MRS1	M22	EtOH	WT	0.339207	4.66685	0.0810633	0.0589939
YCL067C	HMLALPHA2	M22	EtOH	WT	0.585277	3.58061	0.0810989	0.0590457
YCR039C	MATALPHA2	M22	EtOH	WT	0.585277	3.58061	0.0810989	0.0590457
YER047C	SAP1	M22	EtOH	WT	0.27787	5.74405	0.0813812	0.0592642
YDR164C	SEC1	M22	EtOH	WT	-0.214477	6.16855	0.0819813	0.0597143
YGR099W	TEL2	M22	EtOH	WT	-0.238252	4.96893	0.0821472	0.0598482
YIL122W	POG1	M22	EtOH	WT	-0.417953	3.61157	0.0823705	0.060024
YDR524C	AGE1	M22	EtOH	WT	-0.328729	5.71398	0.0824071	0.0600639
YDR086C	SSS1	M22	EtOH	WT	-0.301965	5.82443	0.0826911	0.0602841
YBR150C	TBS1	M22	EtOH	WT	0.212974	5.42117	0.0828375	0.060404
YDL247W	MPH2	M22	EtOH	WT	2.1868	1.14892	0.0830163	0.0605476
YOR041C		M22	EtOH	WT	2.22239	0.588497	0.083053	0.0605876
YFL060C	SNO3	M22	EtOH	WT	3.05187	0.711188	0.0831848	0.060697
YPL189W	GUP2	M22	EtOH	WT	-0.379101	3.20163	0.0831859	0.0607111
YOL051W	GAL11	M22	EtOH	WT	-0.235528	7.05768	0.083225	0.0607529
YJR135W-A	TIM8	M22	EtOH	WT	-0.416499	4.43254	0.083629	0.0610612
YPR050C		M22	EtOH	WT	1.73716	-0.179155	0.0836702	0.0611046
YAL039C	CYC3	M22	EtOH	WT	-0.560333	4.8602	0.0837472	0.0611742
YOR255W	OSW1	M22	EtOH	WT	2.23583	-1.28846	0.083863	0.0612721
YER167W	BCK2	M22	EtOH	WT	0.213984	6.33356	0.0842641	0.0615787
YDR485C	VPS72	M22	EtOH	WT	-0.35421	5.59848	0.0845521	0.0618026
YJL077W-B		M22	EtOH	WT	-1.69716	-0.0664678	0.084583	0.0618387
YOL086C	ADH1	M22	EtOH	WT	1.04767	13.4985	0.0851638	0.0622778
YOR033C	EXO1	M22	EtOH	WT	-0.234659	5.70936	0.0851638	0.0622904
YOR239W	ABP140	M22	EtOH	WT	-0.212578	7.40069	0.0853304	0.0624259
YNL234W		M22	EtOH	WT	-0.418787	4.77223	0.0856861	0.0626998
YCR027C	RHB1	M22	EtOH	WT	0.182325	4.59568	0.0857948	0.0627979
YOR279C	RFM1	M22	EtOH	WT	-0.47081	3.34783	0.0857948	0.0628067
YOL030W	GAS5	M22	EtOH	WT	0.411255	8.81285	0.0861231	0.0630608
YLR042C		M22	EtOH	WT	-1.00438	2.46535	0.0863833	0.0632651
YDR108W	TRS85	M22	EtOH	WT	-0.236077	5.29195	0.0865698	0.0634224
YPL114W		M22	EtOH	WT	0.740403	1.16418	0.0865698	0.0634293
YDL108W	KIN28	M22	EtOH	WT	-0.253632	4.88968	0.0870012	0.0637593
YHR070C-A		M22	EtOH	WT	-2.86275	-1.83998	0.0871366	0.0638724
YHR038W	RRF1	M22	EtOH	WT	-0.408897	4.13726	0.0871779	0.0639166
YJR138W	IML1	M22	EtOH	WT	-0.226732	5.89016	0.0873388	0.0640485
YDR389W	SAC7	M22	EtOH	WT	-0.285618	6.30545	0.087362	0.0640794
YDR131C		M22	EtOH	WT	0.285757	4.49343	0.0878896	0.0644804
YLR416C		M22	EtOH	WT	-3.2938	-1.19268	0.088036	0.0646019
YKR059W	TIF1	M22	EtOH	WT	-0.741903	10.4093	0.0886502	0.0650667
YDR201W	SPC19	M22	EtOH	WT	0.257237	3.75889	0.0888145	0.0652014
YPR129W	SCD6	M22	EtOH	WT	-0.17886	6.69485	0.0891272	0.0654453
YLR170C	APS1	M22	EtOH	WT	-0.373702	4.08979	0.0891516	0.0654774
YDR523C	SPS1	M22	EtOH	WT	-0.4521	1.90955	0.0893475	0.0656355
YBR215W	HPC2	M22	EtOH	WT	-0.42288	5.18413	0.0898604	0.0660266
YLR461W	PAU4	M22	EtOH	WT	1.21134	0.628747	0.089893	0.0660649
YPR141C	KAR3	M22	EtOH	WT	-0.511309	4.48076	0.0902989	0.0663776
YHR155W	LAM1	M22	EtOH	WT	0.284894	6.44944	0.0909401	0.0668634
YIL010W	DOT5	M22	EtOH	WT	0.211976	5.44899	0.0912364	0.0670959
YNL014W	HEF3	M22	EtOH	WT	0.445567	3.78951	0.0912908	0.0671504
YPL046C	ELC1	M22	EtOH	WT	0.430819	2.39085	0.0919851	0.0676758
YJR143C	PMT4	M22	EtOH	WT	-0.400228	9.08763	0.092062	0.067747
YGR082W	TOM20	M22	EtOH	WT	-0.300265	6.87579	0.0929164	0.0683906
YLR033W	RSC58	M22	EtOH	WT	-0.426133	6.08191	0.0929216	0.0684092
YLR386W	VAC14	M22	EtOH	WT	0.193745	6.0551	0.0931873	0.0686197
YDR349C	YPS7	M22	EtOH	WT	-0.248859	7.52813	0.0932099	0.0686513
YNL295W	MRX6	M22	EtOH	WT	-0.294853	5.19171	0.0932206	0.068674
YOR251C	TUM1	M22	EtOH	WT	-0.204872	5.96897	0.0933002	0.0687475
YBR259W		M22	EtOH	WT	-0.29328	4.21063	0.0935594	0.0689534
YJL128C	PBS2	M22	EtOH	WT	0.133601	6.94268	0.0938224	0.0691622
YDR401W		M22	EtOH	WT	0.730482	0.511251	0.0938822	0.0692213
YLR050C		M22	EtOH	WT	-0.556797	5.38823	0.0939512	0.0692872
YLR079W	SIC1	M22	EtOH	WT	-0.356166	5.16085	0.09444	0.0696626
YER133W	GLC7	M22	EtOH	WT	0.226327	7.8808	0.0947482	0.0699052
YGL005C	COG7	M22	EtOH	WT	-0.243064	4.66814	0.0952135	0.0702636
YNL212W	VID27	M22	EtOH	WT	0.200313	7.07585	0.0955328	0.0705171
YGL022W	STT3	M22	EtOH	WT	-0.523204	8.77138	0.0955328	0.0705297
YGL172W	NUP49	M22	EtOH	WT	-0.279434	6.28697	0.0959624	0.0708622
YCL073C	GEX1	M22	EtOH	WT	1.79278	1.98823	0.0960227	0.070922
YFL010W-A	AUA1	M22	EtOH	WT	2.80615	-1.08237	0.0961856	0.0710577
YBR231C	SWC5	M22	EtOH	WT	-0.309145	4.20838	0.0962817	0.0711441
YKL062W	MSN4	M22	EtOH	WT	0.270518	5.22055	0.0966346	0.0714202
YGR204C-A		M22	EtOH	WT	2.8488	-1.64795	0.0969379	0.0716599
YIL156W-A		M22	EtOH	WT	2.19275	-0.757423	0.0973886	0.0720086
YDR303C	RSC3	M22	EtOH	WT	0.245748	6.80125	0.097911	0.0724104
YHR021W-A	ECM12	M22	EtOH	WT	2.68514	-0.808383	0.0982205	0.072655
YPL246C	RBD2	M22	EtOH	WT	-0.489053	7.21701	0.0982861	0.0727192
YDR439W	LRS4	M22	EtOH	WT	-0.357382	4.24595	0.0983048	0.0727487
YFL021C-A		M22	EtOH	WT	0.904312	0.953859	0.0985857	0.0729723
YEL028W		M22	EtOH	WT	0.414237	1.51771	0.0986916	0.0730664
YBR111W-A	SUS1	M22	EtOH	WT	0.367453	3.44627	0.0987052	0.0730922
YOR258W	HNT3	M22	EtOH	WT	0.415384	2.85298	0.098922	0.0732686
YHR024C	MAS2	M22	EtOH	WT	-0.258148	6.85787	0.0992442	0.073523
YDR374C	PHO92	M22	EtOH	WT	2.5063	-0.458561	0.0993231	0.0735973
YPL204W	HRR25	M22	EtOH	WT	-0.144352	7.14513	0.0994069	0.0736752
YPR142C		M22	EtOH	WT	-1.74146	-0.393018	0.0994486	0.073722
YAL026C-A		M22	EtOH	WT	0.421414	3.76651	0.0995278	0.0737966
YLR379W		M22	EtOH	WT	2.22145	-0.756316	0.099534	0.0738171
YKL083W		M22	EtOH	WT	-1.75966	0.690737	0.0996747	0.0739373
YPL215W	CBP3	M22	EtOH	WT	0.207778	5.80491	0.100353	0.0744561
YOL062C	APM4	M22	EtOH	WT	-0.305611	6.63483	0.100553	0.0746211
YGL170C	SPO74	M22	EtOH	WT	-0.687404	0.809181	0.100569	0.0746491
YER048C	CAJ1	M22	EtOH	WT	-0.226693	6.84413	0.101691	0.0755045
YDL090C	RAM1	M22	EtOH	WT	0.189382	5.02036	0.101691	0.0755138
YBR027C		M22	EtOH	WT	-0.674301	0.00257616	0.102035	0.0757861
YBR179C	FZO1	M22	EtOH	WT	-0.240535	6.21789	0.102139	0.0758794
YOR115C	TRS33	M22	EtOH	WT	-0.297341	5.29326	0.102373	0.0760752
YBL025W	RRN10	M22	EtOH	WT	0.425685	3.10645	0.102373	0.0760857
YMR286W	MRPL33	M22	EtOH	WT	-0.305721	3.87831	0.102414	0.0761326
YGL094C	PAN2	M22	EtOH	WT	0.228139	7.06187	0.102941	0.076541
YNL238W	KEX2	M22	EtOH	WT	-0.1418	7.02236	0.103025	0.0766195
YPR072W	NOT5	M22	EtOH	WT	0.341249	7.18148	0.103183	0.0767533
YAL020C	ATS1	M22	EtOH	WT	-0.800708	4.84923	0.103546	0.0770405
YDR237W	MRPL7	M22	EtOH	WT	-0.234812	6.12783	0.10366	0.0771415
YLR004C	THI73	M22	EtOH	WT	0.581109	1.93864	0.104082	0.0774721
YKL207W	EMC3	M22	EtOH	WT	0.388778	7.14406	0.104257	0.0776187
YNL211C	MRX7	M22	EtOH	WT	0.493599	1.8581	0.104343	0.0777001
YJL043W		M22	EtOH	WT	0.889307	0.299348	0.105205	0.0783581
YNL225C	CNM67	M22	EtOH	WT	0.42199	4.64696	0.105323	0.0784634
YPL002C	SNF8	M22	EtOH	WT	0.253065	4.09872	0.105345	0.0784962
YMR043W	MCM1	M22	EtOH	WT	0.329935	5.93014	0.105719	0.0787919
YPR202W		M22	EtOH	WT	-0.676944	3.56383	0.105777	0.078852
YOR387C		M22	EtOH	WT	1.53888	-0.521308	0.105897	0.0789585
YLR059C	REX2	M22	EtOH	WT	-0.350618	4.9874	0.106224	0.0792309
YKL203C	TOR2	M22	EtOH	WT	-0.23952	6.98239	0.106224	0.0792363
YMR234W	RNH1	M22	EtOH	WT	-0.260245	4.57536	0.106717	0.0796205
YNL197C	WHI3	M22	EtOH	WT	0.237112	7.78434	0.106804	0.0797026
YNL320W		M22	EtOH	WT	0.445729	5.81191	0.106992	0.0798602
YPL159C	PET20	M22	EtOH	WT	0.288709	5.55982	0.107121	0.0799735
YKR052C	MRS4	M22	EtOH	WT	0.270676	6.30437	0.107216	0.0800618
YBR232C		M22	EtOH	WT	1.73979	-1.27785	0.107383	0.0802034
YDR276C	PMP3	M22	EtOH	WT	0.952364	6.62052	0.108082	0.0807426
YER068C-A		M22	EtOH	WT	2.36955	-1.16822	0.108625	0.0811655
YLR121C	YPS3	M22	EtOH	WT	-0.641173	3.61037	0.108632	0.0811879
YKL008C	LAC1	M22	EtOH	WT	0.398282	6.74109	0.109083	0.0815426
YGL056C	SDS23	M22	EtOH	WT	-0.15487	6.60034	0.109194	0.081643
YBR076C-A		M22	EtOH	WT	0.748346	2.82739	0.109305	0.0817436
YMR059W	SEN15	M22	EtOH	WT	-0.414724	2.65939	0.109713	0.0820737
YMR070W	MOT3	M22	EtOH	WT	-0.407147	5.92243	0.109713	0.0820881
YKL137W	CMC1	M22	EtOH	WT	-0.332103	4.15273	0.109713	0.0821085
YBR162C	TOS1	M22	EtOH	WT	-0.571922	9.3546	0.109713	0.0821182
YLR343W	GAS2	M22	EtOH	WT	0.443812	3.02854	0.111134	0.0832
YOR302W		M22	EtOH	WT	0.673222	3.41061	0.111289	0.0833367
YCL030C	HIS4	M22	EtOH	WT	0.397802	8.84905	0.111289	0.0833512
YLR224W	UCC1	M22	EtOH	WT	-0.188099	6.10491	0.112347	0.0841619
YGR042W	MTE1	M22	EtOH	WT	0.285704	4.23819	0.11243	0.0842417
YKL057C	NUP120	M22	EtOH	WT	-0.159687	7.67013	0.112507	0.0843173
YDR093W	DNF2	M22	EtOH	WT	-0.189349	7.85606	0.112827	0.0845753
YNL309W	STB1	M22	EtOH	WT	-0.285164	4.7105	0.112916	0.0846603
YMR112C	MED11	M22	EtOH	WT	0.397698	3.52499	0.113037	0.0847686
YPR136C		M22	EtOH	WT	-2.15785	-0.570803	0.113304	0.0850051
YJR104C	SOD1	M22	EtOH	WT	-0.332235	10.0429	0.113304	0.0850051
YKL174C	TPO5	M22	EtOH	WT	0.2188	6.29679	0.113347	0.0850558
YDR484W	VPS52	M22	EtOH	WT	0.370692	5.33853	0.113684	0.0853261
YMR303C	ADH2	M22	EtOH	WT	0.976925	9.72607	0.113794	0.0854272
YDR388W	RVS167	M22	EtOH	WT	0.25255	7.85536	0.113845	0.0854836
YGR261C	APL6	M22	EtOH	WT	-0.213458	7.03867	0.114164	0.0857412
YER146W	LSM5	M22	EtOH	WT	-0.430604	4.4984	0.114244	0.0858197
YPR153W	MAY24	M22	EtOH	WT	-0.534927	1.94477	0.114448	0.0859912
YEL030C-A		M22	EtOH	WT	1.74347	-1.67151	0.115315	0.0866609
YGR055W	MUP1	M22	EtOH	WT	-0.486213	9.36333	0.116032	0.087218
YPR168W	NUT2	M22	EtOH	WT	-0.43676	2.86893	0.116817	0.0878267
YNL218W	MGS1	M22	EtOH	WT	0.30733	4.36795	0.116932	0.087932
YOR202W	HIS3	M22	EtOH	WT	-0.525487	5.82394	0.117344	0.0882608
YBL030C	PET9	M22	EtOH	WT	-0.657834	9.57657	0.117702	0.0885489
YGR106C	VOA1	M22	EtOH	WT	-0.189289	8.72797	0.117736	0.0885933
YGL019W	CKB1	M22	EtOH	WT	-0.174489	6.54073	0.118338	0.0890652
YDR126W	SWF1	M22	EtOH	WT	0.226806	4.14952	0.118382	0.0891171
YOR126C	IAH1	M22	EtOH	WT	-0.251441	4.52847	0.1188	0.0894509
YPR020W	ATP20	M22	EtOH	WT	-0.291723	6.07003	0.118951	0.0895831
YGL190C	CDC55	M22	EtOH	WT	0.273187	6.94285	0.118999	0.0896379
YPR203W		M22	EtOH	WT	-1.44912	1.03121	0.119229	0.0898307
YDR405W	MRP20	M22	EtOH	WT	-0.191724	5.64572	0.119427	0.0899987
YKR077W	MSA2	M22	EtOH	WT	-0.319684	4.95378	0.119844	0.0903323
YOR278W	HEM4	M22	EtOH	WT	0.222601	4.28124	0.119992	0.0904627
YJR076C	CDC11	M22	EtOH	WT	-0.238712	6.86594	0.120096	0.0905607
YKR039W	GAP1	M22	EtOH	WT	0.530937	4.03657	0.121013	0.0912709
YML009C-A		M22	EtOH	WT	-2.5664	-0.893476	0.12206	0.0920805
YJR075W	HOC1	M22	EtOH	WT	-0.14704	6.86894	0.122182	0.0921915
YPR057W	BRR1	M22	EtOH	WT	-0.225568	4.69578	0.123191	0.0929731
YPL040C	ISM1	M22	EtOH	WT	-0.248768	5.54966	0.123347	0.0931099
YNL018C		M22	EtOH	WT	0.411199	2.46766	0.123742	0.0934284
YEL017C-A	PMP2	M22	EtOH	WT	-0.635843	5.59386	0.123959	0.0936117
YPR158W-B		M22	EtOH	WT	4.12746	4.31211	0.125334	0.0946701
YPL107W		M22	EtOH	WT	-0.312376	3.86159	0.125558	0.0948595
YIL153W	RRD1	M22	EtOH	WT	0.41545	5.97053	0.125728	0.0950079
YOL013W-B		M22	EtOH	WT	-1.45262	-1.20956	0.125816	0.0950944
YIL132C	CSM2	M22	EtOH	WT	-0.303796	2.87279	0.125935	0.0952048
YAL064W-B		M22	EtOH	WT	-2.92987	-0.235603	0.126127	0.0953698
YIL100W		M22	EtOH	WT	1.75191	-0.570639	0.12625	0.0954832
YDR104C	SPO71	M22	EtOH	WT	0.23177	5.01343	0.126398	0.0956148
YPL170W	DAP1	M22	EtOH	WT	-0.364724	4.8916	0.127408	0.096399
YOR030W	DFG16	M22	EtOH	WT	0.290711	5.69772	0.12756	0.0965344
YGL224C	SDT1	M22	EtOH	WT	-0.183931	5.67858	0.127901	0.0968131
YNL090W	RHO2	M22	EtOH	WT	0.236314	5.25263	0.129158	0.097785
YKL053W		M22	EtOH	WT	1.42005	-0.164736	0.129217	0.0978506
YJL117W	PHO86	M22	EtOH	WT	0.170115	7.32989	0.129674	0.098217
YKL175W	ZRT3	M22	EtOH	WT	-0.254584	7.80179	0.129836	0.0983602
YGR172C	YIP1	M22	EtOH	WT	0.459329	6.41956	0.130317	0.0987458
YHR006W	STP2	M22	EtOH	WT	0.213639	5.55966	0.130493	0.0989003
YOR148C	SPP2	M22	EtOH	WT	-0.309597	3.52016	0.130669	0.0990543
YGL149W		M22	EtOH	WT	2.10548	-1.23185	0.130733	0.0991232
YMR133W	REC114	M22	EtOH	WT	1.55395	-0.616234	0.130866	0.0992452
YGL114W		M22	EtOH	WT	-0.35883	8.25614	0.13131	0.0996027
YER153C	PET122	M22	EtOH	WT	-1.09278	3.25362	0.131622	0.0998608
YGL202W	ARO8	M22	EtOH	WT	-0.321601	9.4471	0.13164	0.0998955
YDR199W		M22	EtOH	WT	2.84578	-1.69824	0.132245	0.100376
YDL099W	BUG1	M22	EtOH	WT	-0.439956	5.98207	0.132374	0.100495
YDR497C	ITR1	M22	EtOH	WT	0.400244	8.53385	0.132747	0.100803
YNL044W	YIP3	M22	EtOH	WT	0.455562	6.9867	0.132747	0.10082
YBR201C-A		M22	EtOH	WT	-0.922802	1.53602	0.133263	0.101233
YMR167W	MLH1	M22	EtOH	WT	-0.20156	4.98965	0.133548	0.101471
YOR270C	VPH1	M22	EtOH	WT	0.296024	10.3367	0.133998	0.101834
YNR067C	DSE4	M22	EtOH	WT	-0.226284	8.0775	0.134697	0.102387
YNL222W	SSU72	M22	EtOH	WT	0.302321	4.13007	0.134803	0.102489
YBR122C	MRPL36	M22	EtOH	WT	-0.234609	5.97831	0.135021	0.102676
YNL235C		M22	EtOH	WT	2.56003	-0.96597	0.135603	0.103141
YIL116W	HIS5	M22	EtOH	WT	0.272521	7.55893	0.135633	0.103185
YNL327W	EGT2	M22	EtOH	WT	0.276349	8.94832	0.135663	0.103229
YHR028W-A		M22	EtOH	WT	3.06492	-0.545829	0.135899	0.103431
YJL147C	MRX5	M22	EtOH	WT	-0.322342	3.19222	0.135954	0.103494
YKL022C	CDC16	M22	EtOH	WT	-0.183761	5.32802	0.13596	0.103521
YJL214W	HXT8	M22	EtOH	WT	1.04174	2.46949	0.136308	0.103807
YPL039W		M22	EtOH	WT	-0.280163	3.65101	0.136381	0.103884
YOR382W	FIT2	M22	EtOH	WT	-0.682142	8.66509	0.136436	0.103948
YDR460W	TFB3	M22	EtOH	WT	-0.264823	4.73509	0.136505	0.104023
YJL215C		M22	EtOH	WT	0.721729	0.162723	0.136531	0.104064
YPR010C-A		M22	EtOH	WT	0.423052	4.98648	0.136839	0.104321
YNL326C	PFA3	M22	EtOH	WT	0.193024	4.52237	0.1369	0.104389
YGR240C-A		M22	EtOH	WT	0.951442	-0.762794	0.137558	0.104912
YPR025C	CCL1	M22	EtOH	WT	0.379868	5.28209	0.137991	0.105265
YKR029C	SET3	M22	EtOH	WT	-0.326974	4.9914	0.13848	0.10566
YER097W		M22	EtOH	WT	1.01705	-0.204243	0.138866	0.105977
YDR360W	OPI7	M22	EtOH	WT	-1.96297	-1.10487	0.139384	0.106394
YNL058C		M22	EtOH	WT	-0.251336	5.17517	0.139407	0.106434
YEL075W-A		M22	EtOH	WT	1.97107	2.00181	0.14101	0.10768
YBR237W	PRP5	M22	EtOH	WT	-0.220086	5.14645	0.141298	0.107923
YHL043W	ECM34	M22	EtOH	WT	0.475604	1.00974	0.142008	0.108488
YER152C		M22	EtOH	WT	-0.650824	6.05945	0.142497	0.108884
YPL038W-A		M22	EtOH	WT	-0.923263	-0.750422	0.142643	0.109019
YCR102C		M22	EtOH	WT	0.599265	6.49675	0.143038	0.109343
YKL134C	OCT1	M22	EtOH	WT	0.220524	5.15555	0.143153	0.109454
YKL211C	TRP3	M22	EtOH	WT	-0.326263	7.38226	0.14478	0.110721
YLR390W-A	CCW14	M22	EtOH	WT	-0.561729	9.17857	0.145477	0.111277
YLR182W	SWI6	M22	EtOH	WT	-0.274788	6.06866	0.146271	0.111909
YMR115W	MGR3	M22	EtOH	WT	0.217236	5.76964	0.146271	0.111931
YOR265W	RBL2	M22	EtOH	WT	-0.32879	4.89462	0.146509	0.112151
YNL139C	THO2	M22	EtOH	WT	-0.148876	6.81153	0.146509	0.11216
YDL087C	LUC7	M22	EtOH	WT	-0.225369	3.81067	0.147001	0.11256
YBR057C	MUM2	M22	EtOH	WT	-0.302932	4.98712	0.147206	0.112741
YKR083C	DAD2	M22	EtOH	WT	-0.449735	2.26119	0.147221	0.112776
YJL026C-A		M22	EtOH	WT	2.39751	-1.07468	0.14761	0.113097
YBL099W	ATP1	M22	EtOH	WT	0.49767	10.3605	0.147974	0.113399
YGL001C	ERG26	M22	EtOH	WT	0.250802	7.17266	0.148687	0.11397
YLR431C	ATG23	M22	EtOH	WT	0.335362	3.97116	0.149125	0.114343
YAL045C		M22	EtOH	WT	3.97324	-1.55289	0.149125	0.114353
YLR330W	CHS5	M22	EtOH	WT	-0.164649	7.64935	0.149456	0.114631
YJL006C	CTK2	M22	EtOH	WT	-0.22696	4.3645	0.149522	0.114705
YPL258C	THI21	M22	EtOH	WT	0.341144	3.38431	0.150006	0.115101
YHL023C	NPR3	M22	EtOH	WT	0.229365	5.9068	0.150417	0.115439
YFL031C-A		M22	EtOH	WT	2.80193	-1.33678	0.150762	0.115728
YOL008W	COQ10	M22	EtOH	WT	0.221716	4.56452	0.152185	0.116845
YDR183W	PLP1	M22	EtOH	WT	-0.281889	3.8896	0.152567	0.117163
YDR147W	EKI1	M22	EtOH	WT	-0.245675	4.91991	0.152758	0.117334
YGR073C		M22	EtOH	WT	0.444424	1.86725	0.153043	0.117577
YMR232W	FUS2	M22	EtOH	WT	-0.41451	3.25849	0.153278	0.117782
YDR220C		M22	EtOH	WT	-3.29479	-1.91765	0.153361	0.117871
YMR307C-A		M22	EtOH	WT	-2.43969	0.186372	0.153739	0.118186
YAL037C-B		M22	EtOH	WT	1.72044	5.21706	0.154914	0.119113
YIL095W	PRK1	M22	EtOH	WT	0.19887	5.89475	0.155253	0.119399
YHR175W-A		M22	EtOH	WT	0.384085	3.42416	0.155661	0.119737
YDL096C	OPI6	M22	EtOH	WT	1.48039	-0.464429	0.156208	0.120183
YDR495C	VPS3	M22	EtOH	WT	0.308879	5.30353	0.156461	0.120402
YNL279W	PRM1	M22	EtOH	WT	-0.525028	3.41449	0.156556	0.120501
YJL139C	YUR1	M22	EtOH	WT	0.185295	5.49459	0.157063	0.120916
YNL284C-B		M22	EtOH	WT	1.00661	6.70463	0.157756	0.121475
YLR139C	SLS1	M22	EtOH	WT	-0.311665	5.83517	0.15786	0.12158
YBR188C	NTC20	M22	EtOH	WT	0.421865	3.43749	0.159358	0.122759
YDR269C		M22	EtOH	WT	3.96939	-1.24193	0.159648	0.123008
YHR059W	FYV4	M22	EtOH	WT	-0.407428	4.36521	0.159754	0.123115
YLR026C	SED5	M22	EtOH	WT	-0.205684	5.62512	0.159772	0.123155
YOR012W		M22	EtOH	WT	0.378476	1.49625	0.159925	0.123298
YLR351C	NIT3	M22	EtOH	WT	0.31116	6.41823	0.160263	0.123584
YFR009W-A		M22	EtOH	WT	-1.41761	2.35521	0.160548	0.12383
YKL156C-A		M22	EtOH	WT	-3.00038	-0.972849	0.160571	0.123873
YBR077C	SLM4	M22	EtOH	WT	0.194016	5.11744	0.160623	0.123938
YLR220W	CCC1	M22	EtOH	WT	0.31962	6.65104	0.1607	0.124033
YNR022C	MRPL50	M22	EtOH	WT	-0.341339	4.53785	0.1607	0.124049
YOR332W	VMA4	M22	EtOH	WT	0.136994	8.29881	0.160714	0.124086
YCR048W	ARE1	M22	EtOH	WT	-0.548882	6.61809	0.161366	0.124615
YHL019W-A		M22	EtOH	WT	1.38018	0.197522	0.16163	0.124844
YDR153C	ENT5	M22	EtOH	WT	0.237934	6.48747	0.162349	0.12544
YDL173W	PAR32	M22	EtOH	WT	0.254471	5.75752	0.162349	0.125452
YDR413C		M22	EtOH	WT	-1.35722	-0.230475	0.162651	0.125711
YGL016W	KAP122	M22	EtOH	WT	-0.196986	6.71457	0.163448	0.126353
YOR249C	APC5	M22	EtOH	WT	0.30721	4.78122	0.163649	0.126534
YML086C	ALO1	M22	EtOH	WT	-0.270085	8.1443	0.163817	0.12669
YBR107C	IML3	M22	EtOH	WT	0.189338	3.90773	0.163833	0.126753
YIL086C		M22	EtOH	WT	-0.705317	-0.0966297	0.163833	0.126755
YLL053C		M22	EtOH	WT	-1.03437	6.63755	0.165308	0.127922
YGR098C	ESP1	M22	EtOH	WT	-0.304667	6.06133	0.166271	0.128694
YMR231W	PEP5	M22	EtOH	WT	0.182459	6.1334	0.166459	0.128903
YAL016C-A		M22	EtOH	WT	1.68945	0.602824	0.166459	0.128908
YLR382C	NAM2	M22	EtOH	WT	0.167857	6.13168	0.166459	0.12892
YGL254W	FZF1	M22	EtOH	WT	-0.257975	3.56599	0.166582	0.129041
YJR090C	GRR1	M22	EtOH	WT	0.210252	6.70696	0.166775	0.129218
YBL102W	SFT2	M22	EtOH	WT	0.382287	6.02896	0.166897	0.129338
YAL022C	FUN26	M22	EtOH	WT	0.372182	6.34489	0.167259	0.129646
YGR190C		M22	EtOH	WT	2.1148	-0.0204755	0.168245	0.130437
YEL077C		M22	EtOH	WT	0.471866	5.98318	0.168817	0.130907
YDR062W	LCB2	M22	EtOH	WT	-0.171853	8.47677	0.168958	0.131043
YBR042C	CST26	M22	EtOH	WT	-0.197046	5.64781	0.170452	0.132229
YPL155C	KIP2	M22	EtOH	WT	-0.181035	5.13942	0.171714	0.133236
YMR061W	RNA14	M22	EtOH	WT	-0.203251	6.42701	0.171866	0.133381
YOL063C	CRT10	M22	EtOH	WT	0.1625	5.95724	0.172705	0.13406
YDL065C	PEX19	M22	EtOH	WT	-0.402249	5.45723	0.17318	0.134456
YHL006W-A		M22	EtOH	WT	1.40838	0.394555	0.173241	0.134531
YGR207C	CIR1	M22	EtOH	WT	-0.198503	5.79611	0.173608	0.134844
YER060W	FCY21	M22	EtOH	WT	-0.553371	5.53776	0.173822	0.135038
YLR288C	MEC3	M22	EtOH	WT	0.208048	3.83173	0.17408	0.135266
YCL005W	LDB16	M22	EtOH	WT	-0.224369	5.20777	0.17418	0.135392
YLR193C	UPS1	M22	EtOH	WT	0.181184	4.78072	0.17418	0.135399
YGL144C	ROG1	M22	EtOH	WT	-0.245412	4.32796	0.174519	0.135691
YDR246W-A		M22	EtOH	WT	0.762636	-0.414198	0.174567	0.135756
YHL032C	GUT1	M22	EtOH	WT	0.358045	6.08941	0.174707	0.135892
YOR131C		M22	EtOH	WT	-0.1363	5.35817	0.174794	0.135988
YML038C	YMD8	M22	EtOH	WT	0.294095	6.71251	0.175325	0.136429
YDL227C	HO	M22	EtOH	WT	1.2029	-0.405883	0.176569	0.137425
YDL101C	DUN1	M22	EtOH	WT	-0.23648	5.32946	0.17699	0.137782
YMR018W	PEX9	M22	EtOH	WT	0.472748	1.04021	0.17699	0.137829
YPR055W	SEC8	M22	EtOH	WT	0.246018	6.2174	0.17699	0.137837
YPR036W	VMA13	M22	EtOH	WT	0.312852	8.53745	0.177094	0.137947
YPL261C		M22	EtOH	WT	1.27197	-1.03882	0.177299	0.138135
YNL089C		M22	EtOH	WT	1.67055	-0.855754	0.177488	0.138311
YPR182W	SMX3	M22	EtOH	WT	0.583276	3.88669	0.178793	0.139356
YDL219W	DTD1	M22	EtOH	WT	-0.294885	4.66839	0.178963	0.139517
YNL136W	EAF7	M22	EtOH	WT	-0.491582	4.86842	0.18145	0.141485
YPL135C-A		M22	EtOH	WT	2.84106	-0.982261	0.181622	0.141648
YLR299C-A		M22	EtOH	WT	4.1783	-2.17035	0.182166	0.142101
YCR049C		M22	EtOH	WT	2.29295	-1.51531	0.182742	0.142579
YNL094W	APP1	M22	EtOH	WT	0.215115	6.65908	0.18293	0.142755
YHR214W-A		M22	EtOH	WT	5.15536	3.79961	0.183426	0.143172
YPR183W	DPM1	M22	EtOH	WT	0.613548	8.27669	0.183589	0.143328
YIL089W		M22	EtOH	WT	0.370513	2.04184	0.184084	0.143744
YNR028W	CPR8	M22	EtOH	WT	0.152262	6.35706	0.184271	0.143941
YKR030W	GMH1	M22	EtOH	WT	0.163291	5.90685	0.184271	0.143949
YOL035C		M22	EtOH	WT	2.23637	-1.52147	0.185094	0.144622
YHL034W-A		M22	EtOH	WT	1.73599	0.577534	0.185472	0.144947
YDR139C	RUB1	M22	EtOH	WT	-0.323145	4.07458	0.185503	0.145021
YCR023C		M22	EtOH	WT	0.239769	6.36232	0.185503	0.145029
YOR092W	ECM3	M22	EtOH	WT	0.254262	5.63447	0.186182	0.145591
YLL005C	SPO75	M22	EtOH	WT	1.19138	0.10543	0.18679	0.146095
YEL006W	YEA6	M22	EtOH	WT	0.132106	5.56498	0.186846	0.146169
YMR096W	SNZ1	M22	EtOH	WT	-0.283718	4.09888	0.18723	0.146506
YBL059C-A	CMC2	M22	EtOH	WT	0.318418	3.97583	0.18723	0.146529
YLR415C		M22	EtOH	WT	1.93257	-0.947963	0.187849	0.147043
YMR186W	HSC82	M22	EtOH	WT	0.188583	11.7873	0.187892	0.147107
YDL151C	BUD30	M22	EtOH	WT	-1.49386	-1.01221	0.188278	0.147462
YDR016C	DAD1	M22	EtOH	WT	0.366602	3.40352	0.188278	0.14747
YKR090W	PXL1	M22	EtOH	WT	-0.176801	5.73802	0.188311	0.147526
YEL070W	DSF1	M22	EtOH	WT	0.58499	2.34644	0.188605	0.147786
YPL165C	SET6	M22	EtOH	WT	0.690403	0.550907	0.18908	0.148188
YOL110W	SHR5	M22	EtOH	WT	-0.59527	4.23784	0.189835	0.14881
YGR121W-A		M22	EtOH	WT	-1.66354	-1.258	0.190172	0.149104
YPL052W	OAZ1	M22	EtOH	WT	-0.271663	4.14094	0.190241	0.149202
YHR063C	PAN5	M22	EtOH	WT	-0.123649	6.23521	0.190241	0.149219
YBR071W		M22	EtOH	WT	-0.216446	4.97201	0.190431	0.149399
YGL058W	RAD6	M22	EtOH	WT	0.259703	5.47585	0.191752	0.150465
YLR411W	CTR3	M22	EtOH	WT	-0.475319	7.93873	0.191878	0.150595
YKR070W		M22	EtOH	WT	0.201111	5.61522	0.191948	0.150681
YFR034W-A		M22	EtOH	WT	0.857488	0.139604	0.192405	0.151093
YDR288W	NSE3	M22	EtOH	WT	-0.165012	4.50749	0.192405	0.151101
YER180C-A	SLO1	M22	EtOH	WT	-0.442054	1.6946	0.192787	0.151432
YAR066W		M22	EtOH	WT	-1.4975	2.47556	0.192975	0.15161
YML091C	RPM2	M22	EtOH	WT	0.309662	7.61518	0.19338	0.151959
YAR069C		M22	EtOH	WT	1.07817	-1.42598	0.193661	0.152242
YHR214C-D		M22	EtOH	WT	1.07817	-1.42598	0.193661	0.152242
YMR158C-A		M22	EtOH	WT	0.874795	-0.375586	0.194177	0.152678
YDR193W		M22	EtOH	WT	-3.29691	-1.79577	0.194647	0.153079
YGR290W		M22	EtOH	WT	-0.841381	-0.984836	0.195025	0.153407
YLR242C	ARV1	M22	EtOH	WT	0.159586	4.28393	0.195125	0.153517
YCL058C	FYV5	M22	EtOH	WT	0.44685	3.43154	0.195832	0.154126
YIL177W-A		M22	EtOH	WT	3.82879	-1.83821	0.195832	0.154167
YJL225W-A		M22	EtOH	WT	3.82879	-1.83821	0.195832	0.154167
YER018C	SPC25	M22	EtOH	WT	-0.615027	3.39727	0.197814	0.155759
YDR228C	PCF11	M22	EtOH	WT	0.311628	5.8611	0.197814	0.155812
YDR314C	RAD34	M22	EtOH	WT	0.227506	3.94882	0.197814	0.155822
YLR071C	RGR1	M22	EtOH	WT	-0.15216	6.75977	0.199047	0.156825
YPR013C	CMR3	M22	EtOH	WT	0.244782	5.06283	0.199176	0.156959
YDL114W		M22	EtOH	WT	1.11912	0.122673	0.199357	0.157133
YDL070W	BDF2	M22	EtOH	WT	-0.275862	6.836	0.199782	0.157518
YJR010C-A	SPC1	M22	EtOH	WT	0.438168	3.35665	0.199782	0.157578
YGL258W	VEL1	M22	EtOH	WT	0.949629	-0.412728	0.199782	0.157581
YDL242W		M22	EtOH	WT	1.11119	-0.870348	0.199782	0.157595
YHR219W		M22	EtOH	WT	0.443515	5.53185	0.200347	0.158073
YMR089C	YTA12	M22	EtOH	WT	0.140569	7.37252	0.20099	0.158612
YPL066W	RGL1	M22	EtOH	WT	0.29294	5.68997	0.201007	0.158658
YDL086W		M22	EtOH	WT	0.362719	6.94653	0.201448	0.159038
YNL135C	FPR1	M22	EtOH	WT	0.348833	8.10227	0.202142	0.159618
YPR082C	DIB1	M22	EtOH	WT	0.209284	4.31176	0.202166	0.159669
YJL038C	LOH1	M22	EtOH	WT	0.837059	-0.72633	0.202404	0.159889
YDL002C	NHP10	M22	EtOH	WT	-0.214993	4.98315	0.202659	0.160123
YLR443W	ECM7	M22	EtOH	WT	0.175025	5.5152	0.203054	0.160467
YNL224C	SQS1	M22	EtOH	WT	-0.182222	5.26813	0.203077	0.160518
YNL070W	TOM7	M22	EtOH	WT	0.479258	5.66832	0.203808	0.161129
YPL097W	MSY1	M22	EtOH	WT	0.199998	5.24731	0.203955	0.161277
YBL113C		M22	EtOH	WT	-0.566016	5.03287	0.203996	0.161342
YDR256C	CTA1	M22	EtOH	WT	0.418265	5.62981	0.20431	0.161623
YDR430C	CYM1	M22	EtOH	WT	-0.257484	7.27645	0.205033	0.162228
YBL113W-A		M22	EtOH	WT	-4.25035	-1.35655	0.205589	0.162701
YOR130C	ORT1	M22	EtOH	WT	0.306266	5.24794	0.206192	0.163211
YDR189W	SLY1	M22	EtOH	WT	-0.165854	6.92451	0.206764	0.163696
YDR414C	ERD1	M22	EtOH	WT	0.192875	5.62407	0.20774	0.164502
YLR123C		M22	EtOH	WT	0.725697	0.0422884	0.208513	0.165148
YDR446W	ECM11	M22	EtOH	WT	1.60383	-1.49093	0.208716	0.165342
YLR362W	STE11	M22	EtOH	WT	0.169107	5.58186	0.209166	0.165731
YNL258C	DSL1	M22	EtOH	WT	0.199733	6.09182	0.209547	0.166067
YLR466W	YRF1-4	M22	EtOH	WT	-0.511284	6.51916	0.209909	0.166388
YPR083W	MDM36	M22	EtOH	WT	0.183641	4.11004	0.210026	0.166513
YHR192W	LNP1	M22	EtOH	WT	0.148765	5.24577	0.210613	0.167012
YAL014C	SYN8	M22	EtOH	WT	0.186438	5.29944	0.210801	0.167195
YNL233W	BNI4	M22	EtOH	WT	-0.248132	6.0869	0.211436	0.167732
YBL043W	ECM13	M22	EtOH	WT	0.470902	2.54512	0.211532	0.167842
YKR035W-A	DID2	M22	EtOH	WT	0.272504	5.37399	0.211818	0.168103
YNL329C	PEX6	M22	EtOH	WT	-0.168285	5.9458	0.212058	0.168327
YMR323W	ERR3	M22	EtOH	WT	1.65146	-0.753624	0.212937	0.169059
YGL101W		M22	EtOH	WT	0.244158	5.21392	0.21303	0.169167
YPL099C	INA17	M22	EtOH	WT	0.26541	3.96836	0.213197	0.169333
YFL056C	AAD6	M22	EtOH	WT	-0.753451	7.82527	0.213265	0.169422
YIR024C	INA22	M22	EtOH	WT	0.402421	3.84232	0.213329	0.169506
YKR005C		M22	EtOH	WT	0.313252	3.31251	0.213833	0.169941
YML047C	PRM6	M22	EtOH	WT	-1.19747	-1.14262	0.21385	0.169988
YMR004W	MVP1	M22	EtOH	WT	0.249832	6.2643	0.214843	0.170812
YBL107C	MIX23	M22	EtOH	WT	0.366676	4.85379	0.215639	0.171499
YMR182C	RGM1	M22	EtOH	WT	0.229066	3.75036	0.215639	0.171514
YLR347C	KAP95	M22	EtOH	WT	-0.274312	7.85359	0.216048	0.171874
YIL165C		M22	EtOH	WT	-0.657914	3.76214	0.216851	0.172547
YHL012W		M22	EtOH	WT	1.34476	-1.25308	0.217021	0.172717
YHL018W		M22	EtOH	WT	0.451711	1.58182	0.217607	0.173218
YBR295W	PCA1	M22	EtOH	WT	-0.200968	5.76628	0.217817	0.17342
YOR296W		M22	EtOH	WT	0.134021	5.47778	0.218032	0.173625
YNR056C	BIO5	M22	EtOH	WT	-0.916722	1.41488	0.219369	0.174725
YFL032W		M22	EtOH	WT	0.73828	0.25623	0.219611	0.174953
YLR146W-A		M22	EtOH	WT	-0.52902	1.69199	0.219788	0.17514
YJR077C	MIR1	M22	EtOH	WT	-0.613539	8.69968	0.219788	0.175164
YBR226C		M22	EtOH	WT	-0.635362	-0.0558166	0.219871	0.175299
YIL013C	PDR11	M22	EtOH	WT	-0.247735	5.83665	0.219871	0.175301
YOR158W	PET123	M22	EtOH	WT	-0.341967	6.11699	0.220018	0.175467
YIL002W-A		M22	EtOH	WT	-0.383606	3.76462	0.220018	0.175488
YLR395C	COX8	M22	EtOH	WT	0.371424	5.71176	0.220402	0.175829
YGL093W	SPC105	M22	EtOH	WT	-0.169454	5.67062	0.222215	0.177311
YKR027W	BCH2	M22	EtOH	WT	0.154298	5.69492	0.222542	0.177608
YFL041W-A		M22	EtOH	WT	0.660325	1.25136	0.22267	0.177745
YPR147C		M22	EtOH	WT	0.168456	5.58871	0.222817	0.177898
YER161C	SPT2	M22	EtOH	WT	-0.277239	5.42446	0.222987	0.178069
YER130C	COM2	M22	EtOH	WT	0.172104	5.32529	0.223257	0.17832
YER107W-A		M22	EtOH	WT	1.64524	-1.52187	0.223824	0.178809
YIR018W	YAP5	M22	EtOH	WT	0.186267	4.15173	0.224375	0.179285
YNL330C	RPD3	M22	EtOH	WT	-0.130183	6.47757	0.22497	0.179797
YER116C	SLX8	M22	EtOH	WT	0.170085	4.04742	0.225008	0.179871
YPL016W	SWI1	M22	EtOH	WT	-0.271157	6.61633	0.225008	0.179898
YER101C	AST2	M22	EtOH	WT	0.202239	4.58062	0.225022	0.179946
YBR109W-A		M22	EtOH	WT	-1.28496	-0.76017	0.225828	0.180626
YHR079C	IRE1	M22	EtOH	WT	-0.109512	6.03416	0.226013	0.18081
YDR195W	REF2	M22	EtOH	WT	-0.240706	5.35095	0.226382	0.181142
YLL052C	AQY2	M22	EtOH	WT	-0.70678	6.10417	0.22735	0.181952
YDL050C		M22	EtOH	WT	-1.55884	-0.814726	0.227976	0.18249
YDR393W	SHE9	M22	EtOH	WT	-0.222553	4.85092	0.228191	0.182735
YBR264C	YPT10	M22	EtOH	WT	0.249886	3.88594	0.228191	0.182757
YFL028C	CAF16	M22	EtOH	WT	-0.160005	5.4642	0.228191	0.182804
YER023W	PRO3	M22	EtOH	WT	-0.232746	7.53887	0.228191	0.182808
YBR064W		M22	EtOH	WT	1.60668	-1.39084	0.229468	0.183867
YDR030C	RAD28	M22	EtOH	WT	0.286242	3.43299	0.231045	0.185167
YDR316W-B		M22	EtOH	WT	4.48934	-1.9326	0.231628	0.185672
YKL169C		M22	EtOH	WT	1.00832	0.559093	0.23166	0.185735
YOR236W	DFR1	M22	EtOH	WT	-0.194175	4.55192	0.232251	0.186246
YIL134W	FLX1	M22	EtOH	WT	-0.164933	4.33036	0.232728	0.186665
YPL020C	ULP1	M22	EtOH	WT	0.33649	5.59511	0.23338	0.187225
YDR210C-D		M22	EtOH	WT	2.89011	2.48591	0.233417	0.187292
YBR250W	SPO23	M22	EtOH	WT	0.387983	1.82224	0.23349	0.187388
YER183C	FAU1	M22	EtOH	WT	-0.229789	4.41248	0.233626	0.187569
YOR379C		M22	EtOH	WT	1.22705	-1.07214	0.233626	0.187571
YNR039C	ZRG17	M22	EtOH	WT	0.131573	5.87588	0.234322	0.188168
YKL131W		M22	EtOH	WT	2.04715	-1.58827	0.234415	0.18828
YBR159W	IFA38	M22	EtOH	WT	0.214612	7.34718	0.234459	0.188353
YHR041C	SRB2	M22	EtOH	WT	0.571358	4.86681	0.234663	0.188561
YPL069C	BTS1	M22	EtOH	WT	-0.204943	4.80065	0.234663	0.188591
YCR006C		M22	EtOH	WT	0.422719	1.35837	0.236136	0.189813
YDL015C	TSC13	M22	EtOH	WT	0.207598	8.49934	0.236651	0.190265
YBR032W		M22	EtOH	WT	-1.45644	-1.25721	0.237094	0.190658
YDL093W	PMT5	M22	EtOH	WT	0.262181	6.15871	0.237659	0.191151
YPR094W	RDS3	M22	EtOH	WT	-0.246425	3.2183	0.237923	0.191401
YIL114C	POR2	M22	EtOH	WT	-0.308973	5.51571	0.237997	0.191499
YDR098C-B		M22	EtOH	WT	4.54132	0.810996	0.239049	0.192418
YJR006W	POL31	M22	EtOH	WT	0.185547	6.06179	0.239049	0.192421
YBR200W	BEM1	M22	EtOH	WT	-0.188114	5.60501	0.2393	0.192661
YOR363C	PIP2	M22	EtOH	WT	-0.19744	5.81121	0.239915	0.193195
YNL192W	CHS1	M22	EtOH	WT	-0.0955617	7.22031	0.240281	0.193528
YDR322C-A	TIM11	M22	EtOH	WT	0.268331	5.81081	0.240881	0.194049
YPR059C		M22	EtOH	WT	-1.12037	-1.2019	0.241329	0.194449
YKL208W	CBT1	M22	EtOH	WT	0.239149	3.61617	0.242339	0.195301
YKL018W	SWD2	M22	EtOH	WT	-0.14487	5.66715	0.242689	0.195622
YHR168W	MTG2	M22	EtOH	WT	-0.16108	4.19206	0.243395	0.19623
YLR305C	STT4	M22	EtOH	WT	-0.18802	7.83344	0.244542	0.197194
YKL149C	DBR1	M22	EtOH	WT	0.132967	4.38315	0.244627	0.197301
YHR103W	SBE22	M22	EtOH	WT	-0.123821	6.58991	0.245866	0.19834
YGR084C	MRP13	M22	EtOH	WT	-0.208644	5.55727	0.246287	0.19874
YPR122W	AXL1	M22	EtOH	WT	0.510782	0.951864	0.246287	0.198758
YHR218W		M22	EtOH	WT	-5.43332	0.463783	0.246492	0.198963
YLR427W	MAG2	M22	EtOH	WT	-0.123661	6.03506	0.247138	0.199523
YFL065C		M22	EtOH	WT	4.21849	-1.67461	0.247715	0.200029
YLR191W	PEX13	M22	EtOH	WT	-0.129899	4.89757	0.249752	0.201714
YGL231C	EMC4	M22	EtOH	WT	-0.182554	6.15471	0.250027	0.201976
YOR377W	ATF1	M22	EtOH	WT	0.166868	5.4545	0.250625	0.202498
YGL125W	MET13	M22	EtOH	WT	0.374234	7.36899	0.250883	0.202747
YML051W	GAL80	M22	EtOH	WT	0.144036	6.76317	0.251573	0.203345
YJL126W	NIT2	M22	EtOH	WT	0.200229	3.97336	0.251589	0.203398
YOR229W	WTM2	M22	EtOH	WT	-0.215593	4.51987	0.2518	0.203609
YGL174W	BUD13	M22	EtOH	WT	-0.236149	3.79488	0.252682	0.204362
YOR383C	FIT3	M22	EtOH	WT	-0.546592	8.43128	0.252782	0.204483
YGL188C-A		M22	EtOH	WT	-0.994354	-1.34437	0.25406	0.205557
YKL154W	SRP102	M22	EtOH	WT	-0.19539	5.31561	0.255309	0.206609
YMR062C	ARG7	M22	EtOH	WT	0.231707	6.52786	0.255334	0.20667
YHR108W	GGA2	M22	EtOH	WT	0.115227	7.87667	0.255374	0.206743
YMR064W	AEP1	M22	EtOH	WT	-0.192281	5.84484	0.255698	0.207046
YFL059W	SNZ3	M22	EtOH	WT	-1.04749	0.730247	0.256243	0.207528
YBR270C	BIT2	M22	EtOH	WT	0.198678	3.75773	0.257638	0.208699
YOR164C	GET4	M22	EtOH	WT	0.122332	6.39084	0.258252	0.209237
YGL034C		M22	EtOH	WT	-1.6581	-1.77806	0.258877	0.209785
YOR198C	BFR1	M22	EtOH	WT	0.21231	8.92881	0.258984	0.209913
YLR120W-A		M22	EtOH	WT	1.75906	-1.43392	0.259146	0.210086
YHR114W	BZZ1	M22	EtOH	WT	-0.193351	6.16049	0.259532	0.21044
YJL206C		M22	EtOH	WT	0.177845	4.43561	0.259652	0.210579
YGL054C	ERV14	M22	EtOH	WT	0.176933	6.70582	0.259973	0.21088
YGL198W	YIP4	M22	EtOH	WT	0.64483	6.2766	0.260523	0.211368
YLR466C-B		M22	EtOH	WT	1.75073	-0.162355	0.260574	0.211451
YKR045C		M22	EtOH	WT	-0.24952	2.72329	0.260891	0.21175
YAL041W	CDC24	M22	EtOH	WT	-0.143588	6.87716	0.26103	0.211905
YOR075W	UFE1	M22	EtOH	WT	0.283052	4.83425	0.261042	0.211956
YFR027W	ECO1	M22	EtOH	WT	-0.269061	2.89154	0.261487	0.212359
YCR086W	CSM1	M22	EtOH	WT	-0.250384	3.23932	0.261809	0.212662
YPR064W		M22	EtOH	WT	2.56235	-1.13907	0.26273	0.213453
YIL144W	NDC80	M22	EtOH	WT	-0.331214	5.13144	0.263502	0.214121
YNR058W	BIO3	M22	EtOH	WT	-0.285508	2.70461	0.263744	0.21436
YGL184C	STR3	M22	EtOH	WT	0.494619	6.19247	0.26396	0.214578
YNL283C	WSC2	M22	EtOH	WT	-0.355705	7.72341	0.264773	0.215282
YCR020W-B	HTL1	M22	EtOH	WT	-0.39904	2.97358	0.265966	0.216294
YNL043C		M22	EtOH	WT	0.749632	0.207766	0.265981	0.216348
YNL131W	TOM22	M22	EtOH	WT	-0.123875	7.03423	0.265998	0.216405
YNL010W		M22	EtOH	WT	-0.257123	6.87239	0.266092	0.216523
YKR053C	YSR3	M22	EtOH	WT	0.30468	3.55355	0.266591	0.216972
YJR045C	SSC1	M22	EtOH	WT	0.191079	10.891	0.266819	0.2172
YMR299C	DYN3	M22	EtOH	WT	-0.28199	3.83664	0.267038	0.217421
YIR017C	MET28	M22	EtOH	WT	0.260026	4.12694	0.267481	0.217833
YNL083W	SAL1	M22	EtOH	WT	-0.258515	4.83421	0.267481	0.217869
YGL221C	NIF3	M22	EtOH	WT	-0.16853	6.41192	0.267481	0.217909
YIL082W-A		M22	EtOH	WT	0.262653	5.30803	0.267571	0.218026
YOL020W	TAT2	M22	EtOH	WT	-0.300926	7.62615	0.267902	0.218338
YJL063C	MRPL8	M22	EtOH	WT	-0.241061	5.32438	0.267919	0.218395
YMR035W	IMP2	M22	EtOH	WT	0.23806	3.95353	0.267984	0.21849
YNR074C	AIF1	M22	EtOH	WT	-0.180666	6.67489	0.268249	0.218749
YNR066C		M22	EtOH	WT	0.223967	3.06395	0.268475	0.218976
YML012C-A		M22	EtOH	WT	-0.636313	-0.537754	0.268738	0.219273
YKL108W	SLD2	M22	EtOH	WT	-0.249296	4.17942	0.268738	0.219277
YHR083W	SAM35	M22	EtOH	WT	-0.165957	6.31279	0.269939	0.2203
YPL169C	MEX67	M22	EtOH	WT	-0.143583	7.22239	0.270517	0.220814
YHR056W-A		M22	EtOH	WT	1.03766	-0.989746	0.270696	0.221008
YKL015W	PUT3	M22	EtOH	WT	-0.162202	5.9615	0.270696	0.221047
YGR266W		M22	EtOH	WT	0.153871	6.7765	0.272188	0.222308
YBR217W	ATG12	M22	EtOH	WT	-0.256132	2.81662	0.273412	0.223352
YPL120W	VPS30	M22	EtOH	WT	0.185421	4.89425	0.273913	0.223805
YIR002C	MPH1	M22	EtOH	WT	-0.17396	5.18772	0.275051	0.224778
YAL063C	FLO9	M22	EtOH	WT	-0.297149	3.05446	0.275089	0.224853
YLL047W		M22	EtOH	WT	1.54409	-1.23592	0.275195	0.224992
YMR077C	VPS20	M22	EtOH	WT	-0.32413	3.67589	0.275195	0.225028
YDL135C	RDI1	M22	EtOH	WT	-0.23827	6.13959	0.275312	0.225167
YLR069C	MEF1	M22	EtOH	WT	0.186598	6.95264	0.275739	0.22556
YMR066W	SOV1	M22	EtOH	WT	-0.249739	4.84123	0.276012	0.225828
YDL246C	SOR2	M22	EtOH	WT	1.39287	1.07433	0.27633	0.226132
YLR358C		M22	EtOH	WT	1.64875	-1.22164	0.276581	0.226381
YBL005W-B		M22	EtOH	WT	-1.39224	7.52422	0.276718	0.226538
YBR127C	VMA2	M22	EtOH	WT	-0.146361	9.3192	0.276991	0.226805
YKL130C	SHE2	M22	EtOH	WT	-0.200665	4.76034	0.277422	0.227203
YGL110C	CUE3	M22	EtOH	WT	-0.214458	5.58859	0.277659	0.227441
YBR124W		M22	EtOH	WT	-2.4349	-1.59175	0.277687	0.227508
YBR136W	MEC1	M22	EtOH	WT	-0.169225	5.48985	0.278118	0.227906
YGL151W	NUT1	M22	EtOH	WT	0.217377	6.9528	0.279392	0.228995
YJL143W	TIM17	M22	EtOH	WT	-0.365209	6.75924	0.280124	0.229659
YKL118W		M22	EtOH	WT	1.92604	-1.85324	0.280124	0.2297
YKL079W	SMY1	M22	EtOH	WT	-0.212251	5.80942	0.280124	0.229728
YJL072C	PSF2	M22	EtOH	WT	-0.169435	4.49624	0.280128	0.229776
YGL065C	ALG2	M22	EtOH	WT	0.142668	6.29943	0.280398	0.230043
YNL272C	SEC2	M22	EtOH	WT	-0.12443	6.22423	0.280778	0.230399
YDR254W	CHL4	M22	EtOH	WT	0.203926	4.39212	0.282919	0.232202
YDL232W	OST4	M22	EtOH	WT	0.616936	1.51768	0.282919	0.232246
YPR133W-A	TOM5	M22	EtOH	WT	-0.465516	3.95354	0.283032	0.23239
YAL047W-A		M22	EtOH	WT	0.795933	-0.730036	0.283032	0.232429
YHR027C	RPN1	M22	EtOH	WT	0.117946	9.29659	0.283448	0.232816
YNL048W	ALG11	M22	EtOH	WT	-0.121112	6.24483	0.283509	0.232911
YMR137C	PSO2	M22	EtOH	WT	0.272825	3.93435	0.283517	0.232963
YGL050W	TYW3	M22	EtOH	WT	-0.188616	4.88145	0.28355	0.233036
YDR489W	SLD5	M22	EtOH	WT	0.127738	4.57652	0.283719	0.23322
YNL319W		M22	EtOH	WT	-0.558715	0.814844	0.283754	0.233294
YML100W-A		M22	EtOH	WT	1.53928	-1.57953	0.284611	0.234044
YCR090C		M22	EtOH	WT	-0.212595	4.99051	0.285192	0.234567
YMR273C	ZDS1	M22	EtOH	WT	-0.192505	5.84064	0.286894	0.236012
YER083C	GET2	M22	EtOH	WT	0.294931	6.61274	0.28727	0.236368
YML124C	TUB3	M22	EtOH	WT	-0.152236	7.54412	0.287876	0.236912
YPL145C	KES1	M22	EtOH	WT	-0.130525	8.98327	0.28812	0.237176
YLR447C	VMA6	M22	EtOH	WT	-0.116704	8.36322	0.28812	0.237205
YNL078W	NIS1	M22	EtOH	WT	-0.174977	4.90517	0.288121	0.237252
YMR276W	DSK2	M22	EtOH	WT	-0.287912	7.58119	0.289347	0.238308
YLR154W-C	TAR1	M22	EtOH	WT	1.31453	6.12644	0.289851	0.238769
YOL097W-A		M22	EtOH	WT	-0.604126	-0.0938973	0.290058	0.238986
YCL026C-B	HBN1	M22	EtOH	WT	0.261363	7.43895	0.292783	0.241278
YGL007W	BRP1	M22	EtOH	WT	0.978586	-1.35573	0.29294	0.241454
YNL261W	ORC5	M22	EtOH	WT	-0.0983395	5.45883	0.293424	0.241899
YMR048W	CSM3	M22	EtOH	WT	-0.208149	3.79338	0.293897	0.242336
YPR137C-B		M22	EtOH	WT	-4.40575	-1.52611	0.29401	0.242506
YPL134C	ODC1	M22	EtOH	WT	0.212714	4.29533	0.29401	0.242523
YNL306W	MRPS18	M22	EtOH	WT	-0.178187	6.05055	0.294327	0.242863
YHR143W	DSE2	M22	EtOH	WT	-0.248609	7.73898	0.294327	0.242879
YDR459C	PFA5	M22	EtOH	WT	-0.174629	4.98474	0.294746	0.243271
YCL069W	VBA3	M22	EtOH	WT	1.28786	3.64962	0.295962	0.244322
YGR005C	TFG2	M22	EtOH	WT	-0.216345	6.03131	0.296237	0.244596
YDR044W	HEM13	M22	EtOH	WT	0.182228	6.25156	0.297233	0.245466
YDR162C	NBP2	M22	EtOH	WT	0.223913	4.85051	0.297932	0.246091
YDR118W-A		M22	EtOH	WT	0.461434	-0.038427	0.297962	0.246163
YBR178W		M22	EtOH	WT	1.06149	-1.06481	0.298048	0.246282
YJR083C	ACF4	M22	EtOH	WT	0.256972	4.31588	0.29814	0.246405
YDR266C	HEL2	M22	EtOH	WT	-0.154778	6.86906	0.298963	0.247133
YGR253C	PUP2	M22	EtOH	WT	0.15501	7.19065	0.299797	0.247871
YMR134W	ERG29	M22	EtOH	WT	-0.172409	5.33129	0.29985	0.247962
YGR039W		M22	EtOH	WT	-0.706373	-0.295631	0.300401	0.248465
YDL077C	VAM6	M22	EtOH	WT	-0.125995	5.94679	0.30096	0.248976
YGL196W	DSD1	M22	EtOH	WT	0.144566	5.92833	0.30153	0.249495
YBR049C	REB1	M22	EtOH	WT	-0.150264	6.98372	0.301531	0.249545
YLR428C		M22	EtOH	WT	1.12121	-0.815638	0.30377	0.251446
YDL210W	UGA4	M22	EtOH	WT	0.84278	1.07269	0.304641	0.252216
YBR279W	PAF1	M22	EtOH	WT	-0.326103	6.29785	0.304663	0.252283
YKL177W		M22	EtOH	WT	2.56052	-1.83885	0.305476	0.253013
YPL194W	DDC1	M22	EtOH	WT	-0.233409	4.04368	0.305476	0.253053
YGL015C		M22	EtOH	WT	-1.22419	-1.02385	0.306152	0.253662
YLR208W	SEC13	M22	EtOH	WT	-0.121677	7.66292	0.306426	0.253938
YGR146C-A		M22	EtOH	WT	1.2146	-0.664545	0.306984	0.254449
YAL019W-A		M22	EtOH	WT	-1.08824	-0.756905	0.309507	0.256625
YPL178W	CBC2	M22	EtOH	WT	-0.111253	6.38578	0.309507	0.256639
YNL005C	MRP7	M22	EtOH	WT	0.138681	6.67339	0.310771	0.257737
YPR130C		M22	EtOH	WT	0.901457	1.18073	0.312312	0.259065
YEL072W	RMD6	M22	EtOH	WT	-0.262361	3.55482	0.312517	0.259285
YJR079W		M22	EtOH	WT	0.86669	-0.425694	0.313751	0.260358
YOL091W	SPO21	M22	EtOH	WT	-0.277858	3.53908	0.313927	0.260554
YHR173C		M22	EtOH	WT	-2.43597	-1.6492	0.314667	0.261219
YPR049C	ATG11	M22	EtOH	WT	-0.176039	5.36279	0.31478	0.261363
YAR031W	PRM9	M22	EtOH	WT	1.78873	3.15125	0.315209	0.261769
YNL288W	CAF40	M22	EtOH	WT	0.13575	7.11925	0.31738	0.263622
YJR153W	PGU1	M22	EtOH	WT	-0.248207	4.06856	0.317392	0.263683
YMR025W	CSI1	M22	EtOH	WT	0.275387	2.75779	0.317448	0.263781
YNR004W	SWM2	M22	EtOH	WT	0.196256	2.66139	0.317496	0.263871
YGR267C	FOL2	M22	EtOH	WT	-0.105688	6.90405	0.318255	0.264552
YNL291C	MID1	M22	EtOH	WT	-0.116202	6.13664	0.319183	0.265375
YMR046C		M22	EtOH	WT	4.12721	3.34428	0.319272	0.2655
YIL115W-A		M22	EtOH	WT	1.63152	-1.58321	0.320123	0.266259
YNL253W	TEX1	M22	EtOH	WT	0.165504	5.05963	0.321505	0.267459
YML039W		M22	EtOH	WT	2.51802	-1.09631	0.322442	0.268291
YPL118W	MRP51	M22	EtOH	WT	-0.182839	6.92347	0.323559	0.269272
YDR467C		M22	EtOH	WT	0.554198	-0.0744819	0.324996	0.270519
YGR156W	PTI1	M22	EtOH	WT	-0.201926	5.2953	0.325443	0.270943
YER144C	UBP5	M22	EtOH	WT	-0.143257	6.2852	0.325568	0.271099
YDL224C	WHI4	M22	EtOH	WT	0.107352	7.06726	0.326312	0.271798
YGR014W	MSB2	M22	EtOH	WT	-0.221861	8.33638	0.326312	0.271836
YDR013W	PSF1	M22	EtOH	WT	0.146186	4.22087	0.326312	0.271874
YER190C-A		M22	EtOH	WT	0.841505	-1.39076	0.327281	0.272943
YGR296C-A		M22	EtOH	WT	0.841505	-1.39076	0.327281	0.272943
YML133W-A		M22	EtOH	WT	0.841505	-1.39076	0.327281	0.272943
YNL339W-A		M22	EtOH	WT	0.841505	-1.39076	0.327281	0.272943
YPL283W-A		M22	EtOH	WT	0.841505	-1.39076	0.327281	0.272943
YFL034C-A	RPL22B	M22	EtOH	WT	-0.228896	5.60501	0.327326	0.273033
YGL072C		M22	EtOH	WT	-0.408349	1.26185	0.327433	0.273174
YLR396C	VPS33	M22	EtOH	WT	0.121403	5.6599	0.327846	0.273571
YPL214C	THI6	M22	EtOH	WT	0.16324	5.50197	0.32857	0.274228
YGL077C	HNM1	M22	EtOH	WT	0.309284	7.92197	0.328703	0.274391
YPL026C	SKS1	M22	EtOH	WT	0.206126	5.93912	0.329113	0.274786
YOR009W	TIR4	M22	EtOH	WT	0.434111	3.9407	0.3302	0.275746
YBR289W	SNF5	M22	EtOH	WT	-0.13043	5.40322	0.333796	0.278802
YHR131C		M22	EtOH	WT	0.093769	5.832	0.33462	0.279544
YPL148C	PPT2	M22	EtOH	WT	0.319638	2.3277	0.334945	0.279869
YDL235C	YPD1	M22	EtOH	WT	0.234527	6.06284	0.33763	0.282166
YFL013W-A		M22	EtOH	WT	1.25928	-0.328863	0.338087	0.282602
YBR255W	MTC4	M22	EtOH	WT	0.15391	5.25858	0.338399	0.282916
YIL014C-A		M22	EtOH	WT	1.78695	1.1841	0.338775	0.283285
YGL210W	YPT32	M22	EtOH	WT	-0.173472	4.78062	0.339153	0.283655
YKL160W	ELF1	M22	EtOH	WT	-0.256175	6.16369	0.339899	0.284333
YBR146W	MRPS9	M22	EtOH	WT	-0.176079	6.68399	0.340314	0.284735
YNL034W		M22	EtOH	WT	-0.272698	2.61971	0.340534	0.284973
YMR161W	HLJ1	M22	EtOH	WT	0.187515	5.64644	0.341294	0.285671
YDR259C	YAP6	M22	EtOH	WT	0.336749	5.11228	0.341294	0.285718
YDR238C	SEC26	M22	EtOH	WT	0.0902815	8.82867	0.341931	0.286349
YKL042W	SPC42	M22	EtOH	WT	-0.228686	4.72792	0.341931	0.28636
YJR099W	YUH1	M22	EtOH	WT	0.181344	4.75907	0.342651	0.287018
YDR004W	RAD57	M22	EtOH	WT	0.125185	5.04997	0.344492	0.288615
YPR101W	SNT309	M22	EtOH	WT	0.289621	4.24491	0.345587	0.289588
YML121W	GTR1	M22	EtOH	WT	-0.1805	5.03391	0.346327	0.290263
YER111C	SWI4	M22	EtOH	WT	0.255356	6.29362	0.346352	0.290339
YIL060W		M22	EtOH	WT	1.71942	-1.13349	0.347181	0.291089
YCL017C	NFS1	M22	EtOH	WT	-0.159425	8.14438	0.34764	0.29153
YOL055C	THI20	M22	EtOH	WT	0.141552	4.63523	0.34929	0.292969
YDR115W	MRX14	M22	EtOH	WT	0.227816	5.08194	0.351656	0.29501
YPL062W		M22	EtOH	WT	-1.09787	-1.36052	0.353893	0.296987
YLR455W	PDP3	M22	EtOH	WT	-0.226857	5.40338	0.353893	0.296999
YDR365W-B		M22	EtOH	WT	1.16534	7.11651	0.353974	0.297124
YJR149W		M22	EtOH	WT	-0.207376	4.78199	0.35418	0.297353
YNL147W	LSM7	M22	EtOH	WT	-0.195476	5.1058	0.354737	0.297877
YLR119W	SRN2	M22	EtOH	WT	0.334124	3.63379	0.354996	0.298151
YJL180C	ATP12	M22	EtOH	WT	0.197376	5.2897	0.355966	0.299023
YGR045C		M22	EtOH	WT	0.757676	-0.6187	0.356466	0.2995
YDR274C		M22	EtOH	WT	-1.7975	-1.9776	0.356552	0.299629
YFL029C	CAK1	M22	EtOH	WT	0.118109	4.61872	0.358492	0.301316
YGL263W	COS12	M22	EtOH	WT	-0.196774	4.22183	0.359819	0.302489
YKL011C	CCE1	M22	EtOH	WT	-0.172145	3.54612	0.362165	0.304564
YJR162C		M22	EtOH	WT	-2.13961	-1.81721	0.362165	0.304577
YAL027W	SAW1	M22	EtOH	WT	0.195187	3.4614	0.36369	0.305917
YLR040C	AFB1	M22	EtOH	WT	-0.36926	1.69431	0.363798	0.306066
YER060W-A	FCY22	M22	EtOH	WT	-0.301528	3.73228	0.364354	0.306592
YIL030W-A		M22	EtOH	WT	0.228165	2.18739	0.364359	0.306682
YDR138W	HPR1	M22	EtOH	WT	-0.148659	5.95319	0.364359	0.306712
YJR029W		M22	EtOH	WT	-4.91982	6.41721	0.365256	0.307526
YGL024W		M22	EtOH	WT	0.835636	-0.474634	0.365933	0.308154
YGL240W	DOC1	M22	EtOH	WT	0.209546	3.02923	0.366325	0.308543
YIR027C	DAL1	M22	EtOH	WT	-0.407929	2.16997	0.366548	0.308789
YAL053W	FLC2	M22	EtOH	WT	0.169578	8.01766	0.367446	0.309604
YDR483W	KRE2	M22	EtOH	WT	0.0853639	8.46175	0.367884	0.310032
YHL006C	SHU1	M22	EtOH	WT	0.60463	1.0459	0.368415	0.310538
YBR277C		M22	EtOH	WT	1.42834	-1.16846	0.370096	0.312014
YMR222C	FSH2	M22	EtOH	WT	0.264857	4.95317	0.370923	0.31277
YKR068C	BET3	M22	EtOH	WT	-0.116914	5.64259	0.371974	0.313716
YMR316C-A		M22	EtOH	WT	0.762063	-0.192261	0.372689	0.314378
YPR087W	VPS69	M22	EtOH	WT	-0.966506	-0.263279	0.372868	0.314589
YLL046C	RNP1	M22	EtOH	WT	-0.706598	-1.05928	0.374231	0.315799
YIL142C-A		M22	EtOH	WT	-1.12399	-0.56148	0.374639	0.316203
YOR231C-A		M22	EtOH	WT	1.75288	-1.93759	0.374774	0.316376
YGR122W		M22	EtOH	WT	0.141005	4.81146	0.374782	0.316443
YLL057C	JLP1	M22	EtOH	WT	0.369329	1.95049	0.375093	0.316765
YIL041W	GVP36	M22	EtOH	WT	0.130697	7.61078	0.375402	0.317098
YLR262C	YPT6	M22	EtOH	WT	-0.232827	5.10737	0.375402	0.317146
YNR031C	SSK2	M22	EtOH	WT	-0.0953149	6.49021	0.376373	0.318026
YGR259C		M22	EtOH	WT	0.926834	-0.349196	0.376918	0.318547
YNL049C	SFB2	M22	EtOH	WT	-0.0867769	6.84022	0.377272	0.318906
YPL059W	GRX5	M22	EtOH	WT	-0.103095	6.37712	0.378324	0.319856
YJR087W		M22	EtOH	WT	1.87069	-1.10547	0.379253	0.320701
YLR460C		M22	EtOH	WT	1.35163	6.287	0.380994	0.322235
YER050C	RSM18	M22	EtOH	WT	0.272342	5.2296	0.381796	0.323058
YER107C	GLE2	M22	EtOH	WT	-0.163224	6.10317	0.381796	0.323059
YFL049W	SWP82	M22	EtOH	WT	0.161449	5.49144	0.381796	0.323095
YMR208W	ERG12	M22	EtOH	WT	0.111454	7.31167	0.385998	0.326713
YOR196C	LIP5	M22	EtOH	WT	-0.127836	5.36882	0.386914	0.32755
YCL012C		M22	EtOH	WT	0.162745	4.27273	0.388128	0.32864
YOL086W-A	MHF1	M22	EtOH	WT	-0.197182	3.43677	0.389071	0.3295
YPR195C		M22	EtOH	WT	1.38235	-1.72707	0.389694	0.33009
YLR298C	YHC1	M22	EtOH	WT	0.260896	4.08078	0.390459	0.330801
YPR023C	EAF3	M22	EtOH	WT	0.0751557	6.78612	0.390505	0.330902
YLR285C-A		M22	EtOH	WT	0.546189	0.663592	0.391569	0.331866
YGR102C	GTF1	M22	EtOH	WT	0.217563	4.03312	0.391723	0.332059
YLL009C	COX17	M22	EtOH	WT	0.239108	4.17338	0.391981	0.33234
YNL042W	BOP3	M22	EtOH	WT	-0.13647	4.59858	0.392562	0.332895
YPL021W	ECM23	M22	EtOH	WT	-1.5048	-1.91894	0.392912	0.333254
YDR317W	HIM1	M22	EtOH	WT	-0.620332	0.876865	0.393177	0.333552
YLR154W-B		M22	EtOH	WT	1.01168	2.47615	0.393177	0.333605
YMR188C	MRPS17	M22	EtOH	WT	-0.238839	5.30744	0.394007	0.334372
YHR050W-A		M22	EtOH	WT	-0.741151	-0.848676	0.394292	0.334676
YHL008C		M22	EtOH	WT	-0.17601	4.89212	0.394312	0.334757
YOL044W	PEX15	M22	EtOH	WT	0.150043	4.1226	0.395759	0.336048
YHR068W	DYS1	M22	EtOH	WT	0.159488	8.33911	0.396917	0.337094
YOL137W	BSC6	M22	EtOH	WT	0.141707	5.47833	0.397506	0.337684
YFL017C	GNA1	M22	EtOH	WT	-0.121357	4.28752	0.397506	0.337722
YLR239C	LIP2	M22	EtOH	WT	-0.112102	4.77571	0.398201	0.338376
YDR326C	YSP2	M22	EtOH	WT	0.143364	7.54538	0.398759	0.338913
YOR331C		M22	EtOH	WT	1.11565	2.3004	0.400303	0.340289
YDR363W-A	SEM1	M22	EtOH	WT	0.37503	5.37452	0.400332	0.340378
YER023C-A		M22	EtOH	WT	1.23464	-1.35994	0.401522	0.341454
YJR113C	RSM7	M22	EtOH	WT	-0.287124	5.44759	0.402345	0.342218
YFL003C	MSH4	M22	EtOH	WT	0.230338	1.6477	0.402648	0.342539
YBL100C		M22	EtOH	WT	1.40681	-0.918665	0.402677	0.342628
YML035C	AMD1	M22	EtOH	WT	0.131035	7.51579	0.403994	0.343865
YCR081W	SRB8	M22	EtOH	WT	-0.144787	5.50129	0.403994	0.343878
YHR145C		M22	EtOH	WT	0.718676	-1.33031	0.404781	0.344674
YLR437C	DIF1	M22	EtOH	WT	0.342553	4.76344	0.404781	0.344677
YLR255C		M22	EtOH	WT	-1.50943	-1.20853	0.40494	0.344877
YPL250W-A		M22	EtOH	WT	-0.951297	3.14385	0.405901	0.34576
YGL089C	MF(ALPHA)2	M22	EtOH	WT	-1.26842	-1.53994	0.405928	0.345848
YGL152C		M22	EtOH	WT	0.714518	-0.0570471	0.405941	0.345924
YDR468C	TLG1	M22	EtOH	WT	-0.190316	4.9093	0.406324	0.346315
YDR520C	URC2	M22	EtOH	WT	-0.114079	4.80018	0.406512	0.34654
YKL138C-A	HSK3	M22	EtOH	WT	-0.244265	2.38222	0.4084	0.348214
YOR112W	CEX1	M22	EtOH	WT	0.106314	6.35656	0.409981	0.349628
YKL183C-A		M22	EtOH	WT	-1.67857	-2.099	0.410528	0.35016
YPL076W	GPI2	M22	EtOH	WT	-0.16917	4.73387	0.411074	0.350691
YLR245C	CDD1	M22	EtOH	WT	0.346604	2.67478	0.411239	0.350897
YLL027W	ISA1	M22	EtOH	WT	0.177383	5.21097	0.411577	0.35127
YJL135W		M22	EtOH	WT	0.706973	-1.0593	0.411577	0.351318
YML009C	MRPL39	M22	EtOH	WT	0.282411	3.86262	0.412132	0.351857
YLR097C	HRT3	M22	EtOH	WT	0.136638	4.92288	0.412437	0.352183
YJL085W	EXO70	M22	EtOH	WT	0.172055	5.47836	0.413281	0.35297
YLR099W-A	MIM2	M22	EtOH	WT	0.355207	3.11739	0.413447	0.353178
YMR002W	MIX17	M22	EtOH	WT	-0.127918	7.58904	0.414389	0.354108
YDL107W	MSS2	M22	EtOH	WT	-0.188724	3.5455	0.414389	0.354114
YDR149C		M22	EtOH	WT	-1.80007	-1.98279	0.415504	0.355134
YNL103W	MET4	M22	EtOH	WT	-0.135048	6.37967	0.416655	0.356184
YBL091C	MAP2	M22	EtOH	WT	-0.0720345	7.63364	0.417283	0.356787
YKL201C	MNN4	M22	EtOH	WT	-0.225489	6.4309	0.417718	0.357225
YBR138C		M22	EtOH	WT	0.255739	3.5289	0.420049	0.359286
YDR187C		M22	EtOH	WT	0.747489	-1.24776	0.420886	0.360069
YPL138C	SPP1	M22	EtOH	WT	-0.178528	4.30713	0.422138	0.361207
YDR381C-A		M22	EtOH	WT	0.248008	3.39319	0.423517	0.362455
YNL259C	ATX1	M22	EtOH	WT	0.241683	3.81555	0.423994	0.362931
YPR170W-B		M22	EtOH	WT	0.366471	5.89063	0.425638	0.364406
YGL044C	RNA15	M22	EtOH	WT	0.158785	5.07362	0.426197	0.364952
YKL044W	MMO1	M22	EtOH	WT	0.359128	1.74272	0.426632	0.365393
YGL226C-A	OST5	M22	EtOH	WT	0.187904	5.42779	0.429064	0.367583
YNL120C		M22	EtOH	WT	-1.50827	-1.22238	0.429064	0.367613
YPL184C	MRN1	M22	EtOH	WT	0.103694	6.97001	0.431977	0.370178
YIR008C	PRI1	M22	EtOH	WT	-0.0779172	5.43333	0.432188	0.370427
YOR197W	MCA1	M22	EtOH	WT	-0.118724	7.37769	0.432314	0.370662
YDR297W	SUR2	M22	EtOH	WT	-0.278134	6.46419	0.432314	0.370673
YJL204C	RCY1	M22	EtOH	WT	0.149944	4.9976	0.432869	0.371218
YIL156W	UBP7	M22	EtOH	WT	0.0933438	6.06111	0.433669	0.371973
YGR006W	PRP18	M22	EtOH	WT	0.149744	3.25174	0.434793	0.373007
YOR364W		M22	EtOH	WT	-0.542756	-0.355187	0.435004	0.373257
YDR094W		M22	EtOH	WT	-0.395578	3.96701	0.435281	0.373564
YJL170C	ASG7	M22	EtOH	WT	0.763511	-0.701252	0.436834	0.374967
YDR207C	UME6	M22	EtOH	WT	-0.148913	5.72954	0.437326	0.375459
YDR080W	VPS41	M22	EtOH	WT	-0.126343	5.72231	0.43775	0.375892
YAR033W	MST28	M22	EtOH	WT	-1.2824	3.3769	0.437806	0.376011
YDR522C	SPS2	M22	EtOH	WT	0.845943	-1.58789	0.437884	0.376148
YDR285W	ZIP1	M22	EtOH	WT	0.285883	3.46033	0.439063	0.37723
YKL032C	IXR1	M22	EtOH	WT	-0.0978492	6.95377	0.43974	0.37789
YPR169W-A		M22	EtOH	WT	-0.590208	-0.42115	0.43974	0.377952
YNL143C		M22	EtOH	WT	0.602528	5.82416	0.439866	0.378178
YNL217W		M22	EtOH	WT	-0.134302	5.81607	0.439866	0.378201
YKR006C	MRPL13	M22	EtOH	WT	-0.118343	6.08072	0.440654	0.378948
YPR158C-D		M22	EtOH	WT	-1.20253	5.49533	0.440655	0.379019
YPR046W	MCM16	M22	EtOH	WT	-0.173586	3.00908	0.440768	0.379187
YER165C-A		M22	EtOH	WT	1.43069	-1.91345	0.440818	0.3793
YJL105W	SET4	M22	EtOH	WT	-0.430349	0.677321	0.44086	0.379406
YML101C-A		M22	EtOH	WT	0.526729	-0.0584226	0.442277	0.380697
YIL164C	NIT1	M22	EtOH	WT	-0.307775	4.47658	0.442696	0.381128
YNR051C	BRE5	M22	EtOH	WT	-0.210424	7.80751	0.442723	0.381222
YDL056W	MBP1	M22	EtOH	WT	0.193595	5.74332	0.442864	0.381414
YOL033W	MSE1	M22	EtOH	WT	0.110793	4.814	0.443544	0.38207
YDR151C	CTH1	M22	EtOH	WT	0.201601	5.87193	0.444111	0.38263
YDL140C	RPO21	M22	EtOH	WT	-0.120634	9.45789	0.446387	0.384662
YJR136C	TTI2	M22	EtOH	WT	0.137055	4.25988	0.446771	0.385064
YGR017W		M22	EtOH	WT	-0.167676	6.61619	0.447085	0.385406
YPL096C-A	ERI1	M22	EtOH	WT	0.495518	2.34576	0.447185	0.385563
YPL162C		M22	EtOH	WT	-0.188468	5.08399	0.447947	0.386292
YJL096W	MRPL49	M22	EtOH	WT	-0.151901	5.4043	0.448617	0.386941
YGR029W	ERV1	M22	EtOH	WT	-0.101705	4.78091	0.448931	0.387283
YCR095C	OCA4	M22	EtOH	WT	-0.183423	4.97001	0.450548	0.388806
YIL035C	CKA1	M22	EtOH	WT	-0.144589	6.72861	0.450548	0.388822
YML064C	TEM1	M22	EtOH	WT	0.177471	4.29958	0.450666	0.388996
YLL044W		M22	EtOH	WT	-0.924483	2.85661	0.451266	0.389586
YBL038W	MRPL16	M22	EtOH	WT	0.129883	5.41861	0.452436	0.390668
YIL012W		M22	EtOH	WT	0.783343	-0.48591	0.452944	0.391249
YFR011C	MIC19	M22	EtOH	WT	0.165071	4.93087	0.452944	0.391251
YEL056W	HAT2	M22	EtOH	WT	-0.0609929	6.34167	0.453274	0.391608
YGR089W	NNF2	M22	EtOH	WT	0.120096	7.13946	0.453576	0.391942
YBR246W	RRT2	M22	EtOH	WT	0.0901226	6.07765	0.456736	0.394753
YMR225C	MRPL44	M22	EtOH	WT	0.17562	3.82839	0.456736	0.394818
YDR417C		M22	EtOH	WT	-0.898896	2.43449	0.458513	0.396428
YPL102C		M22	EtOH	WT	0.642848	-1.49312	0.458791	0.396741
YIL138C	TPM2	M22	EtOH	WT	-0.23228	5.91939	0.459607	0.39752
YLR294C		M22	EtOH	WT	0.300772	6.22766	0.459644	0.397625
YDL161W	ENT1	M22	EtOH	WT	-0.164885	6.47359	0.460888	0.398775
YOR381W	FRE3	M22	EtOH	WT	-0.17402	6.18312	0.461655	0.399512
YGR170W	PSD2	M22	EtOH	WT	-0.108873	6.26047	0.464095	0.401698
YNR065C		M22	EtOH	WT	0.0987253	5.44214	0.464333	0.401978
YLR374C		M22	EtOH	WT	0.610517	-0.303014	0.464868	0.402515
YDL200C	MGT1	M22	EtOH	WT	0.211604	3.23689	0.466828	0.404286
YPL197C		M22	EtOH	WT	-0.842333	0.656096	0.467373	0.404833
YMR279C		M22	EtOH	WT	0.454537	1.29961	0.469142	0.40644
YHR182C-A		M22	EtOH	WT	0.907733	0.29967	0.469272	0.406661
YBR251W	MRPS5	M22	EtOH	WT	-0.107819	5.19883	0.469272	0.406703
YJL127C-B		M22	EtOH	WT	-0.225745	2.89482	0.469392	0.406881
YFR035C		M22	EtOH	WT	1.38411	-1.71167	0.471035	0.40838
YJR150C	DAN1	M22	EtOH	WT	1.38735	-1.11756	0.472123	0.409399
YKL069W		M22	EtOH	WT	-0.158922	4.1593	0.472264	0.409597
YPL071C		M22	EtOH	WT	0.222729	3.58036	0.472389	0.40982
YAR029W		M22	EtOH	WT	-1.67857	2.16165	0.472389	0.409856
YDL058W	USO1	M22	EtOH	WT	-0.181637	7.24121	0.473685	0.411056
YFL058W	THI5	M22	EtOH	WT	2.65793	1.14926	0.474675	0.411991
YOR072W		M22	EtOH	WT	-1.67857	-0.889936	0.474814	0.412187
YDR117C	TMA64	M22	EtOH	WT	0.125027	5.94143	0.475221	0.412616
YGR282C	BGL2	M22	EtOH	WT	0.295237	10.135	0.475898	0.41328
YKR035C	OPI8	M22	EtOH	WT	-0.804509	1.07711	0.479202	0.416226
YKL090W	CUE2	M22	EtOH	WT	0.115902	4.0867	0.4793	0.416451
YML058W-A	HUG1	M22	EtOH	WT	0.339453	1.13368	0.4793	0.416463
YDR048C		M22	EtOH	WT	1.04678	-1.3346	0.47991	0.417074
YPL238C		M22	EtOH	WT	-0.857459	1.02243	0.47991	0.417147
YLR230W		M22	EtOH	WT	1.32922	-0.928512	0.479969	0.417275
YNL142W	MEP2	M22	EtOH	WT	-0.227569	4.37243	0.480196	0.417548
YPR116W	RRG8	M22	EtOH	WT	0.194879	2.02277	0.481658	0.418907
YIL039W	TED1	M22	EtOH	WT	-0.092181	7.24194	0.481658	0.418973
YPR196W		M22	EtOH	WT	0.141732	3.9974	0.481804	0.419244
YGL247W	BRR6	M22	EtOH	WT	0.136039	3.41227	0.481804	0.419254
YDL185C-A		M22	EtOH	WT	1.32868	-0.196344	0.482298	0.419761
YOR388C	FDH1	M22	EtOH	WT	1.04581	-0.61664	0.482596	0.420097
YOR032W-A		M22	EtOH	WT	0.78404	-1.24949	0.482616	0.420191
YDL127W	PCL2	M22	EtOH	WT	0.168776	5.07719	0.484504	0.421913
YDL236W	PHO13	M22	EtOH	WT	0.162749	6.46284	0.484691	0.422153
YMR088C	VBA1	M22	EtOH	WT	0.21311	6.84125	0.485903	0.423286
YBR301W	PAU24	M22	EtOH	WT	1.78921	-0.558596	0.486218	0.423637
YNL266W		M22	EtOH	WT	0.855203	-0.170032	0.48628	0.42377
YPL098C	MGR2	M22	EtOH	WT	-0.209059	5.25814	0.487049	0.424517
YDL085C-A		M22	EtOH	WT	0.223853	3.74439	0.488195	0.425594
YDL057W		M22	EtOH	WT	0.122253	3.6202	0.489951	0.427203
YGR219W		M22	EtOH	WT	1.25305	-1.54989	0.490352	0.427631
YKL115C		M22	EtOH	WT	0.267476	0.746144	0.490745	0.428051
YKL196C	YKT6	M22	EtOH	WT	0.105009	6.81388	0.491067	0.428411
YKR064W	OAF3	M22	EtOH	WT	-0.110251	5.44274	0.492046	0.429344
YJL044C	GYP6	M22	EtOH	WT	0.0612016	6.10623	0.492055	0.42943
YJL099W	CHS6	M22	EtOH	WT	-0.126883	4.97705	0.493063	0.430388
YIL030C	SSM4	M22	EtOH	WT	-0.121186	8.56148	0.494572	0.431809
YKL136W		M22	EtOH	WT	0.498976	0.529299	0.494572	0.431863
YOL150C		M22	EtOH	WT	-0.606431	-0.811852	0.495144	0.432441
YML085C	TUB1	M22	EtOH	WT	-0.123694	8.40293	0.495247	0.43261
YDR421W	ARO80	M22	EtOH	WT	0.0881993	5.39255	0.497309	0.434491
YPR177C		M22	EtOH	WT	0.841768	-0.789195	0.497426	0.434673
YML020W		M22	EtOH	WT	0.0825442	4.8816	0.499588	0.436641
YKL095W	YJU2	M22	EtOH	WT	-0.169233	3.63427	0.500269	0.437374
YOR390W	FEX1	M22	EtOH	WT	-0.205492	5.44945	0.500269	0.437464
YOR039W	CKB2	M22	EtOH	WT	0.0671519	6.81888	0.500269	0.437476
YNL021W	HDA1	M22	EtOH	WT	0.0725197	5.93902	0.500317	0.437657
YDR545C-A		M22	EtOH	WT	-1.04412	-1.07128	0.500317	0.437678
YLR457C	NBP1	M22	EtOH	WT	-0.184359	3.4184	0.500684	0.438079
YOR192C-C		M22	EtOH	WT	-2.13361	0.362889	0.501994	0.439305
YJR120W		M22	EtOH	WT	0.551817	-1.1208	0.503872	0.441029
YIR036W-A		M22	EtOH	WT	1.06639	-1.15075	0.504691	0.441826
YOR068C	VAM10	M22	EtOH	WT	-0.944962	-0.913484	0.504747	0.441956
YDR039C	ENA2	M22	EtOH	WT	-0.694777	6.31353	0.505345	0.44256
YMR282C	AEP2	M22	EtOH	WT	0.0720384	5.43358	0.505424	0.442709
YPR180W	AOS1	M22	EtOH	WT	-0.099433	5.00278	0.505484	0.442842
YDL045W-A	MRP10	M22	EtOH	WT	0.193429	4.515	0.505521	0.442956
YIR029W	DAL2	M22	EtOH	WT	-0.178976	2.55879	0.505942	0.443405
YMR075C-A		M22	EtOH	WT	0.769782	-1.27636	0.506034	0.443567
YMR086C-A		M22	EtOH	WT	-0.416869	-0.156543	0.506282	0.443865
YER099C	PRS2	M22	EtOH	WT	-0.161521	5.54315	0.508625	0.446
YBR101C	FES1	M22	EtOH	WT	-0.16531	8.40001	0.509185	0.446572
YHL050W-A		M22	EtOH	WT	1.1798	-0.774837	0.509452	0.446888
YNL038W	GPI15	M22	EtOH	WT	-0.151197	4.69843	0.510674	0.448041
YIL163C		M22	EtOH	WT	0.712213	-1.32352	0.510975	0.448387
YJL188C	BUD19	M22	EtOH	WT	-0.57453	2.11747	0.511794	0.449187
YJL222W	VTH2	M22	EtOH	WT	0.24995	5.83924	0.511829	0.449299
YER009W	NTF2	M22	EtOH	WT	-0.178417	7.957	0.512338	0.449828
YPL153C	RAD53	M22	EtOH	WT	-0.101218	5.06993	0.513569	0.45099
YEL063C	CAN1	M22	EtOH	WT	-0.119119	7.95984	0.513941	0.451399
YOR121C		M22	EtOH	WT	0.775135	0.253333	0.514091	0.451613
YBL053W		M22	EtOH	WT	-0.694112	-1.12084	0.514262	0.451845
YGL153W	PEX14	M22	EtOH	WT	-0.101671	4.65186	0.514271	0.451935
YPL182C		M22	EtOH	WT	0.85589	-1.30084	0.514802	0.452484
YNL335W	DDI3	M22	EtOH	WT	0.823052	0.709973	0.51528	0.452987
YLR261C	VPS63	M22	EtOH	WT	-0.620057	1.51706	0.516872	0.454468
YDL221W		M22	EtOH	WT	0.803566	-0.96791	0.517098	0.454749
YPL142C		M22	EtOH	WT	-0.763875	1.59315	0.518853	0.456411
YOR077W	RTS2	M22	EtOH	WT	0.169593	2.06817	0.518853	0.456459
YHL030W-A		M22	EtOH	WT	0.839438	-0.890135	0.519327	0.456958
YAL018C	LDS1	M22	EtOH	WT	0.999119	-0.789579	0.519562	0.457248
YHR215W	PHO12	M22	EtOH	WT	0.367272	6.92894	0.521975	0.459491
YNR070W	PDR18	M22	EtOH	WT	0.207099	2.38968	0.521975	0.459538
YGR126W		M22	EtOH	WT	-0.154756	2.95323	0.522597	0.460169
YER124C	DSE1	M22	EtOH	WT	0.116812	6.85168	0.525767	0.463044
YOR354C	MSC6	M22	EtOH	WT	-0.113296	6.83982	0.52675	0.463994
YNR036C	MRPS12	M22	EtOH	WT	0.268794	6.16147	0.52773	0.464941
YOR133W	EFT1	M22	EtOH	WT	-0.419659	12.0765	0.528757	0.46593
YIL029W-A		M22	EtOH	WT	1.22992	-1.39977	0.528819	0.466069
YGL138C		M22	EtOH	WT	0.801539	-1.34356	0.528947	0.466266
YGL017W	ATE1	M22	EtOH	WT	0.0775583	5.06268	0.529542	0.466876
YBR268W	MRPL37	M22	EtOH	WT	0.112586	4.50263	0.530148	0.467494
YHL009C	YAP3	M22	EtOH	WT	0.129066	4.45085	0.530775	0.468131
YEL053W-A		M22	EtOH	WT	-0.710222	2.06888	0.531913	0.46922
YGR165W	MRPS35	M22	EtOH	WT	-0.0915834	6.404	0.532878	0.470157
YPL051W	ARL3	M22	EtOH	WT	-0.161912	3.95447	0.533139	0.470471
YGL075C	MPS2	M22	EtOH	WT	-0.109079	3.81759	0.534795	0.472018
YBL082C	ALG3	M22	EtOH	WT	0.290536	6.09176	0.535088	0.472362
YJL009W		M22	EtOH	WT	0.700191	-1.49287	0.535284	0.472621
YNL158W	PGA1	M22	EtOH	WT	0.0891772	4.35841	0.536689	0.473947
YER079C-A		M22	EtOH	WT	1.06521	-1.55313	0.537287	0.474564
YOL134C		M22	EtOH	WT	0.758393	-0.192396	0.537287	0.474646
YDR332W	IRC3	M22	EtOH	WT	-0.0990379	4.54663	0.537692	0.47509
YMR097C	MTG1	M22	EtOH	WT	0.121686	4.77268	0.537917	0.475374
YGR120C	COG2	M22	EtOH	WT	-0.106529	4.50936	0.538827	0.476265
YNL176C	TDA7	M22	EtOH	WT	0.098312	7.22079	0.538863	0.476382
YER119C-A		M22	EtOH	WT	1.07045	-0.000980043	0.539237	0.47683
YNL257C	SIP3	M22	EtOH	WT	0.103465	6.23161	0.539237	0.476885
YHR091C	MSR1	M22	EtOH	WT	-0.109017	5.49021	0.540175	0.477801
YLR136C	TIS11	M22	EtOH	WT	0.170782	6.35039	0.541385	0.478957
YDR088C	SLU7	M22	EtOH	WT	-0.184998	4.21929	0.54177	0.479385
YOL160W		M22	EtOH	WT	-0.443296	-0.853722	0.542811	0.480392
YOR277C		M22	EtOH	WT	0.751419	0.220869	0.543576	0.481156
YER019W	ISC1	M22	EtOH	WT	0.281331	6.01532	0.543757	0.481403
YHR126C	ANS1	M22	EtOH	WT	0.997706	-1.9132	0.545192	0.482805
YLR380W	CSR1	M22	EtOH	WT	-0.0790281	6.64342	0.545192	0.482847
YAR035W	YAT1	M22	EtOH	WT	-0.356538	2.6589	0.54694	0.484482
YNL150W		M22	EtOH	WT	0.714647	0.0474775	0.547217	0.484815
YNR032C-A	HUB1	M22	EtOH	WT	0.151633	3.15932	0.550441	0.487819
YER175C	TMT1	M22	EtOH	WT	-0.139984	6.59803	0.550441	0.487847
YLR463C		M22	EtOH	WT	0.438419	3.0948	0.552017	0.489332
YFL044C	OTU1	M22	EtOH	WT	0.159626	5.42545	0.555758	0.492737
YML036W	CGI121	M22	EtOH	WT	-0.108858	4.50228	0.555809	0.492871
YEL027W	VMA3	M22	EtOH	WT	0.248675	9.29232	0.556212	0.493317
YEL050W-A		M22	EtOH	WT	1.29666	-1.67855	0.557571	0.494611
YPR004C	AIM45	M22	EtOH	WT	0.110682	6.84733	0.558732	0.49573
YLR339C		M22	EtOH	WT	-0.740025	2.79912	0.558851	0.495925
YOR284W	HUA2	M22	EtOH	WT	-0.167841	2.4226	0.559435	0.496532
YKR008W	RSC4	M22	EtOH	WT	-0.119193	6.32189	0.56041	0.497486
YDR354W	TRP4	M22	EtOH	WT	0.0926601	6.9351	0.560858	0.498016
YGR010W	NMA2	M22	EtOH	WT	0.0958534	5.69463	0.560858	0.498063
YGR002C	SWC4	M22	EtOH	WT	-0.0689604	5.39321	0.561296	0.498542
YNR023W	SNF12	M22	EtOH	WT	-0.110185	5.30951	0.561364	0.498692
YDR192C	NUP42	M22	EtOH	WT	0.0710083	4.95146	0.562693	0.499963
YJL064W		M22	EtOH	WT	1.38592	-1.5808	0.562895	0.500232
YBR180W	DTR1	M22	EtOH	WT	0.369982	1.48472	0.563073	0.50048
YIR025W	MND2	M22	EtOH	WT	0.12423	3.86079	0.563266	0.500741
YGL026C	TRP5	M22	EtOH	WT	-0.205676	9.05515	0.563838	0.501339
YPL221W	FLC1	M22	EtOH	WT	0.149333	7.27732	0.563967	0.501543
YLR031W		M22	EtOH	WT	0.352209	-0.400522	0.564047	0.501705
YKR062W	TFA2	M22	EtOH	WT	-0.061585	5.81915	0.564511	0.502208
YCL019W		M22	EtOH	WT	0.772063	6.95459	0.564574	0.502353
YCR085W		M22	EtOH	WT	1.00274	-1.6037	0.56483	0.502671
YFL046W	FMP32	M22	EtOH	WT	-0.141406	4.04046	0.565268	0.503196
YOR212W	STE4	M22	EtOH	WT	-0.143767	2.53212	0.565268	0.503242
YLR310C	CDC25	M22	EtOH	WT	-0.08337	7.38598	0.565855	0.503855
YBL106C	SRO77	M22	EtOH	WT	-0.0817166	5.11376	0.565984	0.50406
YMR172C-A		M22	EtOH	WT	1.38117	-1.7515	0.566337	0.504465
YDR036C	EHD3	M22	EtOH	WT	-0.102836	6.18169	0.566878	0.505037
YDR068W	DOS2	M22	EtOH	WT	-0.197309	5.15347	0.567936	0.50607
YLR341W	SPO77	M22	EtOH	WT	0.459888	-1.08574	0.569354	0.507424
YDR028C	REG1	M22	EtOH	WT	-0.0864482	7.65857	0.569666	0.507793
YGL042C		M22	EtOH	WT	0.645786	-1.1046	0.571866	0.509845
YBL022C	PIM1	M22	EtOH	WT	0.0821742	8.38178	0.572017	0.510071
YDR260C	SWM1	M22	EtOH	WT	0.109999	3.58605	0.572632	0.510713
YML078W	CPR3	M22	EtOH	WT	0.193348	7.24144	0.572632	0.510803
YER052C	HOM3	M22	EtOH	WT	-0.163352	9.28007	0.575336	0.513307
YKL071W		M22	EtOH	WT	-0.284164	6.34275	0.575605	0.513638
YPL209C	IPL1	M22	EtOH	WT	-0.192115	2.94005	0.575655	0.513774
YMR147W		M22	EtOH	WT	-0.109405	3.53115	0.576244	0.514392
YBL066C	SEF1	M22	EtOH	WT	-0.104746	5.82758	0.577071	0.515222
YCL005W-A	VMA9	M22	EtOH	WT	0.121009	4.88135	0.57748	0.515679
YLL031C	GPI13	M22	EtOH	WT	-0.0744411	7.81162	0.578159	0.516378
YAL032C	PRP45	M22	EtOH	WT	-0.0823803	4.45868	0.578834	0.517074
YGR107W		M22	EtOH	WT	-0.4594	-0.71273	0.579628	0.517904
YER152W-A		M22	EtOH	WT	0.807538	-1.4037	0.579628	0.518056
YMR106C	YKU80	M22	EtOH	WT	0.0783158	4.31546	0.579628	0.518059
YLR154C-G		M22	EtOH	WT	0.587689	8.02333	0.579652	0.518173
YPR038W	IRC16	M22	EtOH	WT	0.889003	-1.12132	0.581185	0.519647
YGL085W	LCL3	M22	EtOH	WT	-0.0833896	4.02254	0.581185	0.519729
YKR106W	GEX2	M22	EtOH	WT	1.10736	0.566004	0.581239	0.51987
YBL111C		M22	EtOH	WT	-0.517214	2.2847	0.581249	0.519974
YJL112W	MDV1	M22	EtOH	WT	-0.0918793	5.44587	0.581249	0.520065
YLR403W	SFP1	M22	EtOH	WT	-0.0691852	7.52746	0.581316	0.520217
YHL049C		M22	EtOH	WT	-1.03518	2.48925	0.581348	0.520339
YJL140W	RPB4	M22	EtOH	WT	-0.122225	6.40103	0.581919	0.520943
YIR017W-A		M22	EtOH	WT	1.08267	-0.595838	0.582006	0.521114
YPL104W	MSD1	M22	EtOH	WT	0.0798933	5.81117	0.583983	0.522977
YJL217W	REE1	M22	EtOH	WT	0.67142	5.60411	0.585823	0.524718
YEL068C		M22	EtOH	WT	-0.112586	3.28351	0.589753	0.528332
YDL185W	VMA1	M22	EtOH	WT	0.192826	10.4323	0.59328	0.53159
YPR027C		M22	EtOH	WT	-0.280693	-0.274828	0.59328	0.531681
YKR105C	VBA5	M22	EtOH	WT	0.898068	2.86922	0.59339	0.531875
YLR025W	SNF7	M22	EtOH	WT	0.113586	6.13607	0.593995	0.532511
YJL175W		M22	EtOH	WT	-0.817026	-1.28034	0.594284	0.532865
YMR316C-B		M22	EtOH	WT	0.209327	2.32138	0.594618	0.533304
YOR384W	FRE5	M22	EtOH	WT	0.14865	4.64591	0.594618	0.533355
YKL018C-A		M22	EtOH	WT	0.110342	3.49765	0.595752	0.534466
YCR096C	HMRA2	M22	EtOH	WT	0.438942	2.66802	0.596303	0.535056
YHR054C		M22	EtOH	WT	0.5604	3.47162	0.597614	0.536327
YFR019W	FAB1	M22	EtOH	WT	0.0798091	6.4206	0.598842	0.537525
YGL194C	HOS2	M22	EtOH	WT	0.0815367	5.18583	0.600114	0.538763
YER088C-A		M22	EtOH	WT	-0.159678	4.50615	0.600453	0.539163
YOR381W-A		M22	EtOH	WT	-0.482302	-0.737665	0.601011	0.53976
YKL185W	ASH1	M22	EtOH	WT	-0.0720603	6.84827	0.601246	0.540066
YJR128W		M22	EtOH	WT	-0.734442	-1.19342	0.601303	0.540214
YBR258C	SHG1	M22	EtOH	WT	0.214873	2.60806	0.601417	0.540481
YMR013C-A		M22	EtOH	WT	0.612464	0.648876	0.601417	0.540508
YDR327W		M22	EtOH	WT	0.755349	-1.46497	0.604512	0.543386
YKL046C	DCW1	M22	EtOH	WT	0.104097	7.4746	0.606671	0.545424
YDR311W	TFB1	M22	EtOH	WT	-0.0839597	5.44147	0.607399	0.546175
YKL128C	PMU1	M22	EtOH	WT	-0.0795595	6.29362	0.608631	0.547433
YDR320W-B		M22	EtOH	WT	0.528322	-1.24805	0.608631	0.547477
YDL109C		M22	EtOH	WT	-0.079448	4.11932	0.609856	0.548676
YKL003C	MRP17	M22	EtOH	WT	-0.0884673	4.55914	0.610753	0.54958
YDL128W	VCX1	M22	EtOH	WT	-0.13324	6.95697	0.613767	0.55239
YOR008W-B		M22	EtOH	WT	0.41174	-0.670253	0.613813	0.55253
YAL069W		M22	EtOH	WT	0.579531	-1.5585	0.613813	0.552627
YPR123C		M22	EtOH	WT	0.627575	-0.0957232	0.614243	0.553112
YFR046C	CNN1	M22	EtOH	WT	0.116271	3.73792	0.614834	0.553743
YOR064C	YNG1	M22	EtOH	WT	0.105453	3.91042	0.615032	0.554019
YML032C	RAD52	M22	EtOH	WT	-0.0834808	6.04601	0.615953	0.554947
YPR200C	ARR2	M22	EtOH	WT	0.679932	0.309922	0.616247	0.555356
YGR257C	MTM1	M22	EtOH	WT	-0.0923069	5.8034	0.616247	0.555409
YPR178W	PRP4	M22	EtOH	WT	-0.060535	4.88053	0.616351	0.555601
YDR208W	MSS4	M22	EtOH	WT	0.0830408	7.11498	0.617355	0.556673
YLR229C	CDC42	M22	EtOH	WT	-0.071475	7.34728	0.617355	0.556703
YDR130C	FIN1	M22	EtOH	WT	0.113872	4.04852	0.617706	0.557118
YIR006C	PAN1	M22	EtOH	WT	-0.0695179	8.70169	0.620501	0.559737
YMR306C-A		M22	EtOH	WT	0.389485	-0.857172	0.622867	0.561971
YBL112C		M22	EtOH	WT	0.698603	1.39137	0.624819	0.563952
YHR218W-A		M22	EtOH	WT	0.698603	1.39137	0.624819	0.563952
YOR303W	CPA1	M22	EtOH	WT	0.121475	8.66632	0.624819	0.564031
YBR228W	SLX1	M22	EtOH	WT	-0.0999441	3.59111	0.625022	0.564314
YGR220C	MRPL9	M22	EtOH	WT	-0.0758786	5.68758	0.625218	0.56459
YBR058C-A	TSC3	M22	EtOH	WT	0.141571	4.95029	0.625371	0.564829
YNR055C	HOL1	M22	EtOH	WT	0.14838	7.04747	0.626317	0.56583
YOR225W		M22	EtOH	WT	-1.67857	-1.24862	0.626317	0.565912
YPL195W	APL5	M22	EtOH	WT	-0.0800246	7.05093	0.626317	0.565983
YJR023C		M22	EtOH	WT	0.519968	-0.741084	0.627484	0.567137
YNL314W	DAL82	M22	EtOH	WT	0.0706482	3.65811	0.628595	0.568242
YBL095W	MRX3	M22	EtOH	WT	-0.14633	4.29593	0.629289	0.56897
YER138C		M22	EtOH	WT	-0.657667	-1.64858	0.629312	0.569095
YDR038C	ENA5	M22	EtOH	WT	-0.214082	6.28105	0.629312	0.569191
YDL165W	CDC36	M22	EtOH	WT	-0.0774915	5.53773	0.629351	0.569383
YDR396W		M22	EtOH	WT	-0.460691	-1.1793	0.629351	0.569427
YDR404C	RPB7	M22	EtOH	WT	0.0543036	6.84208	0.629478	0.569642
YBL034C	STU1	M22	EtOH	WT	-0.106591	5.94609	0.630569	0.570762
YIR013C	GAT4	M22	EtOH	WT	0.457192	-0.489552	0.630569	0.570831
YDL067C	COX9	M22	EtOH	WT	0.14633	4.79763	0.6308	0.571141
YHR078W		M22	EtOH	WT	0.0471505	6.21354	0.630803	0.571244
YAR070C		M22	EtOH	WT	1.15542	-1.85425	0.631879	0.572319
YDR072C	IPT1	M22	EtOH	WT	-0.118868	7.12221	0.631956	0.57249
YPL251W		M22	EtOH	WT	-1.14095	-1.63821	0.633322	0.573833
YBR206W		M22	EtOH	WT	-0.158062	4.31301	0.633322	0.57393
YKR104W		M22	EtOH	WT	0.184721	3.42408	0.633365	0.574069
YKL104C	GFA1	M22	EtOH	WT	0.0554374	8.61747	0.634209	0.574935
YBR022W	POA1	M22	EtOH	WT	0.105187	3.57682	0.634209	0.575106
YIL173W	VTH1	M22	EtOH	WT	0.24995	3.89912	0.634209	0.575137
YNR040W		M22	EtOH	WT	-0.0785077	3.75443	0.636268	0.577106
YPR089W		M22	EtOH	WT	0.0814136	6.94671	0.641677	0.582114
YMR193W	MRPL24	M22	EtOH	WT	0.124224	5.26599	0.641678	0.582218
YPL234C	VMA11	M22	EtOH	WT	0.284939	7.49921	0.641977	0.582592
YDR379W	RGA2	M22	EtOH	WT	0.0946669	5.76336	0.64618	0.586529
YIR005W	IST3	M22	EtOH	WT	0.158663	2.57122	0.64618	0.586612
YHR039C-A	VMA10	M22	EtOH	WT	-0.107074	6.61175	0.64768	0.588077
YKL198C	PTK1	M22	EtOH	WT	-0.167439	5.59458	0.648226	0.588676
YNL307C	MCK1	M22	EtOH	WT	-0.0942681	8.40858	0.648744	0.589347
YML058W	SML1	M22	EtOH	WT	-0.170139	7.77408	0.648744	0.589354
YHL002C-A		M22	EtOH	WT	0.545978	-0.24909	0.649273	0.590009
YLR153C	ACS2	M22	EtOH	WT	-0.124491	9.79786	0.649273	0.590041
YLL025W	PAU17	M22	EtOH	WT	0.223466	0.988742	0.652559	0.593159
YLR110C	CCW12	M22	EtOH	WT	-0.244188	12.228	0.652559	0.593236
YLR453C	RIF2	M22	EtOH	WT	0.099129	2.54999	0.65501	0.595568
YCL056C	PEX34	M22	EtOH	WT	-0.105125	3.28879	0.655223	0.595866
YDL053C	PBP4	M22	EtOH	WT	-0.0637846	5.30737	0.655475	0.5962
YLR337C	VRP1	M22	EtOH	WT	-0.123655	7.28761	0.655794	0.596594
YNL179C		M22	EtOH	WT	0.172476	1.14286	0.656532	0.597371
YKR012C		M22	EtOH	WT	-0.283489	1.39493	0.657698	0.598536
YDR248C		M22	EtOH	WT	-0.110495	3.44505	0.658017	0.59899
YCR018C-A		M22	EtOH	WT	0.367768	-0.886357	0.658017	0.599112
YPL183W-A	RTC6	M22	EtOH	WT	0.0878824	4.56164	0.658017	0.599142
YJR027W		M22	EtOH	WT	0.491089	4.2436	0.658207	0.59942
YDL145C	COP1	M22	EtOH	WT	0.0478973	9.42929	0.658262	0.599663
YDL094C		M22	EtOH	WT	-0.73701	-1.45718	0.658262	0.59968
YGL053W	PRM8	M22	EtOH	WT	-0.733382	4.17239	0.658293	0.599813
YER071C	TDA2	M22	EtOH	WT	0.103045	3.90406	0.659102	0.600655
YLR348C	DIC1	M22	EtOH	WT	0.17214	5.65898	0.659462	0.601089
YJL202C		M22	EtOH	WT	0.6743	-1.72779	0.659804	0.601505
YKL070W		M22	EtOH	WT	0.450158	0.0676052	0.661138	0.602828
YLR062C	BUD28	M22	EtOH	WT	-0.579796	2.02334	0.663622	0.605198
YGL025C	PGD1	M22	EtOH	WT	-0.0758264	4.77017	0.664008	0.60573
YMR165C	PAH1	M22	EtOH	WT	0.0450206	5.76105	0.664008	0.605762
YGR151C		M22	EtOH	WT	0.38656	1.59227	0.664192	0.606035
YPL024W	RMI1	M22	EtOH	WT	0.0984071	4.09368	0.664402	0.606333
YBL105C	PKC1	M22	EtOH	WT	-0.048392	7.14903	0.665803	0.607718
YDL187C		M22	EtOH	WT	0.288635	-0.231322	0.666258	0.60824
YER158W-A		M22	EtOH	WT	0.491873	-0.767993	0.667079	0.609095
YPL072W	UBP16	M22	EtOH	WT	0.134429	4.5448	0.668535	0.610547
YCL066W	HMLALPHA1	M22	EtOH	WT	-0.25521	-0.904218	0.668535	0.610801
YCR040W	MATALPHA1	M22	EtOH	WT	-0.25521	-0.904218	0.668535	0.610801
YBR278W	DPB3	M22	EtOH	WT	-0.109003	3.48895	0.668535	0.610852
YOR238W		M22	EtOH	WT	0.0867802	4.37388	0.668715	0.611168
YCR041W		M22	EtOH	WT	0.326749	0.837719	0.668715	0.611229
YHR166C	CDC23	M22	EtOH	WT	0.060566	4.56316	0.668771	0.611387
YGL214W		M22	EtOH	WT	0.40618	-1.0768	0.669199	0.611884
YDL138W	RGT2	M22	EtOH	WT	-0.052921	5.32904	0.669215	0.612006
YDR109C		M22	EtOH	WT	-0.0568515	5.00147	0.669456	0.612333
YER160C		M22	EtOH	WT	-2.03891	2.53506	0.670969	0.613825
YGR157W	CHO2	M22	EtOH	WT	0.0689573	9.31098	0.671165	0.614111
YJR066W	TOR1	M22	EtOH	WT	0.0468065	6.71996	0.671199	0.614249
YDL016C		M22	EtOH	WT	0.211712	4.01489	0.672119	0.615198
YJR088C	EMC2	M22	EtOH	WT	0.0453794	5.78897	0.672728	0.615862
YNL127W	FAR11	M22	EtOH	WT	0.0442089	5.90245	0.675478	0.618488
YGL168W	HUR1	M22	EtOH	WT	0.797971	-0.760614	0.676468	0.619502
YLR295C	ATP14	M22	EtOH	WT	0.0638632	6.35242	0.676838	0.619963
YPR179C	HDA3	M22	EtOH	WT	-0.097743	5.18433	0.676838	0.620057
YGR228W		M22	EtOH	WT	-0.546891	0.956008	0.678436	0.62163
YFR036W-A		M22	EtOH	WT	-0.551893	0.408516	0.678703	0.621982
YHR130C		M22	EtOH	WT	0.145296	1.91585	0.680487	0.623725
YGR270W	YTA7	M22	EtOH	WT	-0.0499338	7.47644	0.680541	0.623883
YPR204W		M22	EtOH	WT	0.117765	6.62842	0.683953	0.627144
YCL025C	AGP1	M22	EtOH	WT	-0.160475	7.03081	0.683953	0.62723
YHR151C	MTC6	M22	EtOH	WT	0.0765163	5.69607	0.684559	0.627895
YLR465C	BSC3	M22	EtOH	WT	-0.213446	2.18276	0.684771	0.628198
YPR052C	NHP6A	M22	EtOH	WT	-0.0969173	6.77109	0.68536	0.628848
YLR162W-A	RRT15	M22	EtOH	WT	1.82969	-1.17191	0.685525	0.629109
YOR150W	MRPL23	M22	EtOH	WT	-0.0698017	5.55152	0.685686	0.629365
YGL165C		M22	EtOH	WT	0.299756	0.0256713	0.687048	0.630726
YKL033W-A		M22	EtOH	WT	-0.0621077	7.19518	0.687762	0.631491
YHR071C-A		M22	EtOH	WT	-0.393762	-0.616353	0.688345	0.632135
YDR466W	PKH3	M22	EtOH	WT	0.0639537	6.07977	0.690055	0.633896
YNR037C	RSM19	M22	EtOH	WT	0.0926267	4.09151	0.690055	0.633926
YOR034C	AKR2	M22	EtOH	WT	0.071693	6.15103	0.690276	0.634239
YBL012C		M22	EtOH	WT	0.482387	-1.03044	0.690611	0.634657
YGL108C		M22	EtOH	WT	-0.142152	3.73069	0.692433	0.636442
YDL133C-A	RPL41B	M22	EtOH	WT	-0.1643	4.04095	0.692804	0.636894
YDR509W		M22	EtOH	WT	-0.541848	0.186415	0.692962	0.637149
YHR034C	PIH1	M22	EtOH	WT	-0.0911395	3.83256	0.693841	0.638068
YLR135W	SLX4	M22	EtOH	WT	-0.0919374	3.92391	0.693908	0.638241
YBR194W	AIM4	M22	EtOH	WT	-0.11545	3.08043	0.695274	0.63963
YDR261C-D		M22	EtOH	WT	0.75977	4.28314	0.695274	0.639719
YNR052C	POP2	M22	EtOH	WT	0.0671264	6.60695	0.695766	0.640282
YLR275W	SMD2	M22	EtOH	WT	0.159482	3.53114	0.695934	0.640547
YNL289W	PCL1	M22	EtOH	WT	-0.127389	4.61928	0.696959	0.641602
YDR065W	RRG1	M22	EtOH	WT	-0.0996097	4.0669	0.696985	0.641804
YHR147C	MRPL6	M22	EtOH	WT	0.0756118	5.73509	0.696985	0.641849
YDR480W	DIG2	M22	EtOH	WT	-0.0821041	4.04553	0.697243	0.642198
YJR018W		M22	EtOH	WT	0.370272	-0.165325	0.697872	0.642889
YNL032W	SIW14	M22	EtOH	WT	-0.0560959	5.11759	0.698064	0.643176
YNL133C	FYV6	M22	EtOH	WT	-0.137722	2.68854	0.702714	0.647573
YGR294W	PAU12	M22	EtOH	WT	-0.833407	-0.473641	0.703658	0.648555
YPL279C	FEX2	M22	EtOH	WT	0.223411	4.29343	0.704916	0.649827
YNL033W		M22	EtOH	WT	0.545247	-0.391675	0.705098	0.650108
YIL021C-A		M22	EtOH	WT	0.590004	-1.74396	0.705757	0.650827
YGR134W	CAF130	M22	EtOH	WT	-0.0493795	6.09887	0.706033	0.651194
YMR203W	TOM40	M22	EtOH	WT	-0.137525	8.85747	0.707019	0.652217
YHL005C		M22	EtOH	WT	0.631254	-1.67999	0.707349	0.652634
YGR153W		M22	EtOH	WT	-0.130573	1.74701	0.708687	0.653981
YDR526C		M22	EtOH	WT	-0.478704	-0.781958	0.709737	0.655063
YGR224W	AZR1	M22	EtOH	WT	0.32101	1.91995	0.7106	0.655973
YJR020W		M22	EtOH	WT	-0.32394	0.151753	0.711104	0.656552
YIR001C	SGN1	M22	EtOH	WT	0.0762191	4.98599	0.711365	0.656907
YJR112W-A		M22	EtOH	WT	0.0789622	3.65967	0.711616	0.657252
YJR095W	SFC1	M22	EtOH	WT	0.35556	0.496498	0.713108	0.658744
YGL002W	ERP6	M22	EtOH	WT	-0.088094	5.0649	0.713574	0.659288
YJL211C		M22	EtOH	WT	-0.304742	-0.23052	0.716278	0.661901
YBR113W		M22	EtOH	WT	-0.382667	-0.381835	0.716395	0.662123
YGL193C		M22	EtOH	WT	-0.230907	0.291063	0.716487	0.66241
YGL051W	MST27	M22	EtOH	WT	1.15518	0.214116	0.716487	0.662436
YDR203W		M22	EtOH	WT	0.798456	-0.799114	0.717499	0.663487
YHR063W-A		M22	EtOH	WT	-0.43899	-0.0982482	0.717571	0.663667
YPR108W-A		M22	EtOH	WT	0.884724	-1.97726	0.717823	0.664015
YOR203W		M22	EtOH	WT	-0.19392	2.33439	0.718923	0.665147
YNL122C		M22	EtOH	WT	0.0968388	3.40792	0.719129	0.665452
YPR162C	ORC4	M22	EtOH	WT	-0.0545997	5.0188	0.719346	0.665797
YOR060C	SLD7	M22	EtOH	WT	0.0559053	3.60222	0.719346	0.665882
YIL098C	FMC1	M22	EtOH	WT	-0.121241	4.38905	0.719758	0.666379
YKL155C	RSM22	M22	EtOH	WT	-0.0981744	5.55711	0.722374	0.668916
YPR176C	BET2	M22	EtOH	WT	0.0875155	6.17736	0.722687	0.669321
YDR024W	FYV1	M22	EtOH	WT	-0.409683	-1.69713	0.723629	0.670309
YDR066C	RTR2	M22	EtOH	WT	0.0805907	2.82374	0.723827	0.670607
YGL041W-A		M22	EtOH	WT	-0.0663672	4.26005	0.724028	0.67091
YFL037W	TUB2	M22	EtOH	WT	-0.0818141	9.1196	0.724119	0.671221
YOR244W	ESA1	M22	EtOH	WT	0.0788305	5.24732	0.724119	0.671277
YER088W-B		M22	EtOH	WT	-0.463377	-1.35228	0.724119	0.67134
YNL184C		M22	EtOH	WT	0.188894	0.782252	0.725202	0.67246
YNL267W	PIK1	M22	EtOH	WT	-0.0542403	6.85518	0.725452	0.672867
YHL038C	CBP2	M22	EtOH	WT	0.0646665	5.71333	0.725452	0.672923
YMR274C	RCE1	M22	EtOH	WT	0.0787213	4.6402	0.727937	0.675345
YGL124C	MON1	M22	EtOH	WT	0.0602961	5.19206	0.729092	0.676533
YDL186W		M22	EtOH	WT	0.62559	-1.22898	0.729521	0.677047
YLR085C	ARP6	M22	EtOH	WT	-0.0424039	5.24346	0.730879	0.678424
YGL173C	XRN1	M22	EtOH	WT	0.0413153	8.98216	0.731859	0.67945
YER041W	YEN1	M22	EtOH	WT	-0.0615987	4.73694	0.732123	0.679812
YMR158W-B		M22	EtOH	WT	-0.605816	-1.89828	0.732647	0.680415
YDR053W		M22	EtOH	WT	-0.604757	-2.0011	0.732857	0.680782
YAR027W	UIP3	M22	EtOH	WT	0.295558	4.65023	0.732857	0.680844
YER040W	GLN3	M22	EtOH	WT	-0.0550583	5.54303	0.733309	0.681381
YFL041W	FET5	M22	EtOH	WT	-0.081185	7.52711	0.735488	0.683523
YLR369W	SSQ1	M22	EtOH	WT	-0.0569067	6.11299	0.73704	0.685132
YHR184W	SSP1	M22	EtOH	WT	-0.140116	0.667439	0.73704	0.685297
YLR254C	NDL1	M22	EtOH	WT	-0.0902163	3.49704	0.73704	0.685318
YLR094C	GIS3	M22	EtOH	WT	-0.0466503	5.38283	0.737235	0.685617
YER145C-A		M22	EtOH	WT	-0.392058	-0.819916	0.737786	0.686247
YJL071W	ARG2	M22	EtOH	WT	-0.0662704	5.03343	0.737801	0.686379
YLL018C-A	COX19	M22	EtOH	WT	-0.115689	3.44956	0.737957	0.686641
YEL018C-A		M22	EtOH	WT	0.42018	-1.11657	0.738275	0.687055
YLR187W	SKG3	M22	EtOH	WT	-0.0452299	5.82607	0.738591	0.687467
YLR138W	NHA1	M22	EtOH	WT	-0.0507677	7.67453	0.74034	0.689396
YFL053W	DAK2	M22	EtOH	WT	0.40666	3.54617	0.74034	0.689445
YNL323W	LEM3	M22	EtOH	WT	0.0430241	5.7767	0.74034	0.689511
YAL048C	GEM1	M22	EtOH	WT	-0.0493406	4.91628	0.74034	0.689567
YDR419W	RAD30	M22	EtOH	WT	-0.0439885	4.83831	0.740423	0.689762
YER085C		M22	EtOH	WT	-0.17067	-0.344926	0.7405	0.689952
YPR053C		M22	EtOH	WT	0.10348	3.79012	0.742376	0.69182
YKL075C		M22	EtOH	WT	-0.0591379	4.97136	0.742376	0.691937
YNL140C		M22	EtOH	WT	0.104419	3.58013	0.743993	0.693563
YNL057W		M22	EtOH	WT	0.120399	1.20597	0.745793	0.69536
YLR227W-B		M22	EtOH	WT	0.363765	6.53918	0.746799	0.696417
YER147C-A		M22	EtOH	WT	-0.399334	-0.0915505	0.747202	0.696912
YNL027W	CRZ1	M22	EtOH	WT	-0.0593806	5.79784	0.748045	0.697817
YMR075W	RCO1	M22	EtOH	WT	-0.0864229	5.29635	0.748385	0.698254
YEL020C-B		M22	EtOH	WT	0.579446	-0.234928	0.748705	0.698749
YLR402W		M22	EtOH	WT	0.204163	0.0238343	0.748705	0.698791
YIL058W		M22	EtOH	WT	-0.647188	-1.277	0.748795	0.698995
YIL023C	YKE4	M22	EtOH	WT	-0.124718	5.8454	0.749044	0.699346
YNL118C	DCP2	M22	EtOH	WT	-0.0473866	7.4442	0.749476	0.69987
YOR200W		M22	EtOH	WT	0.553834	-1.49019	0.750628	0.701065
YMR024W	MRPL3	M22	EtOH	WT	0.0509215	6.64597	0.751502	0.702001
YLR181C	VTA1	M22	EtOH	WT	-0.0795419	5.17384	0.752041	0.702624
YPR063C		M22	EtOH	WT	0.0552852	6.86843	0.754088	0.704658
YDL104C	QRI7	M22	EtOH	WT	0.0586396	3.32408	0.754278	0.704955
YEL007W	MIT1	M22	EtOH	WT	0.0445397	7.52232	0.754393	0.705183
YMR219W	ESC1	M22	EtOH	WT	0.0832675	6.38032	0.754393	0.705303
YJR086W	STE18	M22	EtOH	WT	-0.645687	-1.88058	0.754647	0.705661
YNR042W		M22	EtOH	WT	-0.341874	-0.735947	0.754825	0.705948
YPR044C	OPI11	M22	EtOH	WT	-0.334267	0.841062	0.75484	0.706082
YHR177W		M22	EtOH	WT	-0.0742556	3.34394	0.7551	0.706482
YLR016C	PML1	M22	EtOH	WT	-0.0730999	4.03099	0.7551	0.706567
YER148W-A		M22	EtOH	WT	0.417674	-1.51157	0.755398	0.706966
YDR322W	MRPL35	M22	EtOH	WT	-0.0484058	6.00254	0.755436	0.707122
YPL028W	ERG10	M22	EtOH	WT	-0.100744	9.82281	0.75576	0.707545
YBR133C	HSL7	M22	EtOH	WT	0.0541838	6.76837	0.756104	0.707995
YNL148C	ALF1	M22	EtOH	WT	-0.067511	3.73245	0.756104	0.708109
YPR160C-A		M22	EtOH	WT	0.2012	-0.119206	0.756365	0.708474
YLR286C	CTS1	M22	EtOH	WT	-0.0725877	9.67357	0.757946	0.710076
YHR214C-B		M22	EtOH	WT	-0.493684	7.31354	0.758294	0.710523
YIL102C-A		M22	EtOH	WT	0.135789	2.55888	0.759401	0.711681
YIL084C	SDS3	M22	EtOH	WT	0.0498216	4.1186	0.76	0.712364
YKR103W	NFT1	M22	EtOH	WT	-0.100508	5.16756	0.760273	0.712795
YMR158W	MRPS8	M22	EtOH	WT	-0.0806099	4.51317	0.760273	0.712862
YCL001W-A		M22	EtOH	WT	0.431374	-1.35328	0.760655	0.713341
YBL065W		M22	EtOH	WT	0.502099	-0.829807	0.762303	0.715009
YOL118C		M22	EtOH	WT	0.351243	-1.42797	0.762572	0.715382
YML011C	RAD33	M22	EtOH	WT	0.0625063	3.30705	0.762987	0.715894
YER123W	YCK3	M22	EtOH	WT	-0.0585209	6.29613	0.764538	0.717471
YFR056C		M22	EtOH	WT	0.626666	-1.89485	0.764843	0.717879
YLR281C		M22	EtOH	WT	-0.203921	0.832712	0.76637	0.719434
YDR047W	HEM12	M22	EtOH	WT	0.0678088	7.31019	0.768869	0.721903
YBL062W		M22	EtOH	WT	-0.496658	-1.3726	0.770134	0.723214
YOR218C		M22	EtOH	WT	0.375115	-1.18071	0.770547	0.723725
YNL294C	RIM21	M22	EtOH	WT	-0.0376581	5.92188	0.771258	0.724515
YHR185C	PFS1	M22	EtOH	WT	-0.393006	-1.61973	0.771799	0.725147
YAR028W		M22	EtOH	WT	-0.64585	3.93438	0.771991	0.725449
YNL276C		M22	EtOH	WT	-0.323737	0.895728	0.772714	0.726253
YIL040W	APQ12	M22	EtOH	WT	0.0537033	4.85941	0.774609	0.728157
YFL007W	BLM10	M22	EtOH	WT	-0.0565194	8.34969	0.77785	0.731327
YPR076W		M22	EtOH	WT	-0.295672	-1.18751	0.778645	0.7322
YIL100C-A		M22	EtOH	WT	-0.39092	-1.35703	0.779704	0.733474
YGR198W	YPP1	M22	EtOH	WT	-0.0405085	6.90147	0.779704	0.733913
YLR155C	ASP3-1	M22	EtOH	WT	0.258199	5.42218	0.779704	0.733942
YLR157C	ASP3-2	M22	EtOH	WT	0.258199	5.42218	0.779704	0.733942
YLR158C	ASP3-3	M22	EtOH	WT	0.258199	5.42218	0.779704	0.733942
YLR160C	ASP3-4	M22	EtOH	WT	0.258199	5.42218	0.779704	0.733942
YKL222C		M22	EtOH	WT	0.0666512	4.58985	0.78154	0.735794
YPR068C	HOS1	M22	EtOH	WT	0.0646089	3.67565	0.782624	0.73694
YBL083C		M22	EtOH	WT	0.199282	3.74252	0.782799	0.737229
YPL045W	VPS16	M22	EtOH	WT	-0.0431763	5.66222	0.783011	0.737589
YIL044C	AGE2	M22	EtOH	WT	0.0282163	5.93159	0.783011	0.737679
YGR063C	SPT4	M22	EtOH	WT	-0.04731	4.75096	0.784934	0.739836
YOR079C	ATX2	M22	EtOH	WT	-0.0591448	5.49204	0.784934	0.739895
YPL036W	PMA2	M22	EtOH	WT	0.104686	4.6626	0.784934	0.739972
YMR294W-A		M22	EtOH	WT	0.322509	-0.621779	0.784934	0.739991
YAR050W	FLO1	M22	EtOH	WT	-0.0669718	4.66399	0.785282	0.740445
YIL068C	SEC6	M22	EtOH	WT	-0.0412595	6.11106	0.785823	0.741125
YDR283C	GCN2	M22	EtOH	WT	-0.0359544	6.33251	0.785823	0.741205
YNL270C	ALP1	M22	EtOH	WT	0.177349	3.04439	0.786077	0.741649
YKL147C		M22	EtOH	WT	0.309776	-0.201948	0.786077	0.741773
YPL110C	GDE1	M22	EtOH	WT	-0.0479393	5.73014	0.786077	0.741821
YLR367W	RPS22B	M22	EtOH	WT	-0.0455506	7.79042	0.787246	0.74305
YBR004C	GPI18	M22	EtOH	WT	-0.044051	6.13302	0.787839	0.743735
YMR060C	SAM37	M22	EtOH	WT	-0.0555852	5.05692	0.788615	0.744594
YER166W	DNF1	M22	EtOH	WT	-0.0292713	7.71769	0.790157	0.746176
YLR092W	SUL2	M22	EtOH	WT	-0.0761893	7.25663	0.792573	0.748583
YDL005C	MED2	M22	EtOH	WT	0.0696488	5.73295	0.793145	0.74925
YEL019C	MMS21	M22	EtOH	WT	0.0665353	2.78824	0.796209	0.752271
YKL098W	MTC2	M22	EtOH	WT	-0.0509643	4.61117	0.797454	0.753575
YCL032W	STE50	M22	EtOH	WT	-0.0330123	4.98056	0.798015	0.754232
YPR077C		M22	EtOH	WT	0.361613	-1.26955	0.79831	0.754638
YJR082C	EAF6	M22	EtOH	WT	-0.0905996	4.25709	0.798619	0.755058
YJL075C	APQ13	M22	EtOH	WT	-0.412572	-1.9772	0.798679	0.755242
YIL120W	QDR1	M22	EtOH	WT	-0.0542974	3.18779	0.798997	0.75567
YPR170W-A		M22	EtOH	WT	-0.229615	-0.602398	0.799036	0.755835
YBR089W		M22	EtOH	WT	-0.335421	-0.624141	0.79934	0.756273
YJL097W	PHS1	M22	EtOH	WT	-0.0555717	6.78941	0.79934	0.756412
YDR076W	RAD55	M22	EtOH	WT	-0.0678662	2.76238	0.79934	0.756596
YNL137C	NAM9	M22	EtOH	WT	-0.0558922	6.94188	0.79934	0.756632
YLR018C	POM34	M22	EtOH	WT	-0.0324278	5.67284	0.799345	0.756764
YDR041W	RSM10	M22	EtOH	WT	0.0464097	5.45977	0.799538	0.757074
YPL092W	SSU1	M22	EtOH	WT	0.0548733	6.01293	0.800674	0.758279
YJL077W-A		M22	EtOH	WT	-0.391628	-1.36892	0.800674	0.758406
YHL027W	RIM101	M22	EtOH	WT	0.0396359	6.61282	0.800798	0.758651
YLR304C	ACO1	M22	EtOH	WT	-0.0733774	10.1586	0.801058	0.759025
YJR050W	ISY1	M22	EtOH	WT	-0.049118	3.92081	0.801395	0.759472
YPL205C		M22	EtOH	WT	-0.649018	-1.61967	0.801895	0.760073
YPR146C		M22	EtOH	WT	-0.0971423	3.16773	0.802367	0.760649
YDR166C	SEC5	M22	EtOH	WT	0.0496454	6.46964	0.803809	0.762145
YIR031C	DAL7	M22	EtOH	WT	0.0568604	4.30235	0.803847	0.762309
YHR035W	NEL1	M22	EtOH	WT	0.0513816	3.65741	0.805515	0.764019
YPL176C	TRE1	M22	EtOH	WT	-0.0218192	6.54146	0.80839	0.766874
YAL042C-A		M22	EtOH	WT	0.252849	0.0975046	0.808796	0.767388
YIL176C	PAU14	M22	EtOH	WT	0.411344	-1.21518	0.809936	0.768729
YJL223C	PAU1	M22	EtOH	WT	0.411344	-1.21518	0.809936	0.768729
YGR115C		M22	EtOH	WT	0.391324	0.0469198	0.811695	0.770576
YPL187W	MF(ALPHA)1	M22	EtOH	WT	-0.226288	-1.02632	0.811695	0.770657
YDL088C	ASM4	M22	EtOH	WT	0.0244561	6.47544	0.811947	0.771026
YLR157C-B		M22	EtOH	WT	0.585512	4.61549	0.812048	0.771251
YLR154C-H		M22	EtOH	WT	-0.508771	-0.517935	0.812523	0.77222
YLR156C-A		M22	EtOH	WT	-0.508771	-0.517935	0.812523	0.77222
YLR157C-C		M22	EtOH	WT	-0.508771	-0.517935	0.812523	0.77222
YLR159C-A		M22	EtOH	WT	-0.508771	-0.517935	0.812523	0.77222
YKL179C	COY1	M22	EtOH	WT	-0.0457777	6.13057	0.812562	0.772388
YKL197C	PEX1	M22	EtOH	WT	-0.0303391	5.52604	0.813065	0.772996
YLR424W	SPP382	M22	EtOH	WT	-0.0404942	4.44275	0.813418	0.773561
YJR131W	MNS1	M22	EtOH	WT	0.0431643	6.05844	0.813418	0.773591
YPL081W	RPS9A	M22	EtOH	WT	0.0464315	7.07407	0.814322	0.77458
YML049C	RSE1	M22	EtOH	WT	-0.0464848	6.9815	0.815113	0.775462
YML066C	SMA2	M22	EtOH	WT	-0.155156	-0.651154	0.815663	0.776116
YAR042W	SWH1	M22	EtOH	WT	0.024963	7.2786	0.816513	0.777055
YLR076C		M22	EtOH	WT	-0.275699	2.51195	0.817114	0.777757
YJR047C	ANB1	M22	EtOH	WT	0.0781789	3.31845	0.821356	0.781926
YDR491C		M22	EtOH	WT	0.335537	-1.576	0.82151	0.782203
YNR072W	HXT17	M22	EtOH	WT	0.440885	-0.112162	0.821853	0.782661
YPR093C	ASR1	M22	EtOH	WT	0.0671595	3.77558	0.822135	0.783061
YLR166C	SEC10	M22	EtOH	WT	0.0335646	6.07377	0.822707	0.783736
YJL049W	CHM7	M22	EtOH	WT	-0.0994232	4.3661	0.824724	0.785789
YNL177C	MRPL22	M22	EtOH	WT	0.0458315	6.32173	0.825582	0.786739
YNL180C	RHO5	M22	EtOH	WT	-0.0561151	5.74913	0.825938	0.787211
YMR236W	TAF9	M22	EtOH	WT	-0.0498776	5.03918	0.825938	0.787341
YGL175C	SAE2	M22	EtOH	WT	-0.0510532	3.10203	0.825951	0.787486
YDR114C		M22	EtOH	WT	-0.306376	-1.38978	0.827692	0.789277
YMR036C	MIH1	M22	EtOH	WT	0.0338726	4.52799	0.828502	0.790182
YKR078W		M22	EtOH	WT	-0.0515495	4.12999	0.82882	0.790618
YOR248W		M22	EtOH	WT	0.198828	3.31174	0.829111	0.791027
YBR296C	PHO89	M22	EtOH	WT	-0.114332	4.46597	0.829219	0.791263
YJL113W		M22	EtOH	WT	0.502501	2.71968	0.829874	0.79202
YLR168C	UPS2	M22	EtOH	WT	-0.045058	5.4777	0.830565	0.792908
YMR257C	PET111	M22	EtOH	WT	0.038499	5.13089	0.830565	0.792944
YHR142W	CHS7	M22	EtOH	WT	0.0636781	6.83307	0.831194	0.793678
YKL006C-A	SFT1	M22	EtOH	WT	0.042458	3.81031	0.832503	0.79506
YGL164C	YRB30	M22	EtOH	WT	0.0561759	4.67605	0.833892	0.79652
YGL130W	CEG1	M22	EtOH	WT	-0.0221912	5.95802	0.835447	0.798138
YDL098C	SNU23	M22	EtOH	WT	0.0554105	3.05657	0.835447	0.798272
YAL044W-A	BOL1	M22	EtOH	WT	-0.0367808	3.99749	0.835921	0.798858
YPL257W-B		M22	EtOH	WT	0.585512	4.32945	0.837363	0.80037
YOR280C	FSH3	M22	EtOH	WT	0.0297737	4.58109	0.838376	0.801471
YHR214C-E		M22	EtOH	WT	-0.524877	-1.50487	0.839302	0.802491
YGR191W	HIP1	M22	EtOH	WT	-0.0615928	8.31845	0.840187	0.803471
YDL144C		M22	EtOH	WT	-0.0398738	6.21351	0.840363	0.803773
YER190W	YRF1-2	M22	EtOH	WT	1.05549	2.09093	0.841284	0.804788
YCR032W	BPH1	M22	EtOH	WT	-0.0298318	5.75932	0.841874	0.805487
YNL041C	COG6	M22	EtOH	WT	-0.0453926	6.03865	0.842573	0.80629
YJL169W		M22	EtOH	WT	0.28233	-1.69057	0.843385	0.807202
YAL047C	SPC72	M22	EtOH	WT	0.0511784	4.18905	0.84425	0.80818
YBL077W		M22	EtOH	WT	0.294446	-0.476321	0.84425	0.808299
YDL071C		M22	EtOH	WT	-0.18224	-1.16475	0.845414	0.809548
YNL181W	PBR1	M22	EtOH	WT	-0.0249855	5.95372	0.849094	0.813207
YCR082W	AHC2	M22	EtOH	WT	0.0257468	5.12555	0.84937	0.813607
YMR100W	MUB1	M22	EtOH	WT	0.0454708	5.55946	0.849398	0.81377
YGL228W	SHE10	M22	EtOH	WT	-0.0223794	7.3599	0.849732	0.814225
YJR101W	RSM26	M22	EtOH	WT	0.0463803	6.13985	0.849779	0.814462
YDR158W	HOM2	M22	EtOH	WT	0.0542878	9.40704	0.849779	0.814636
YDL154W	MSH5	M22	EtOH	WT	-0.0395013	3.77508	0.849779	0.814677
YGL241W	KAP114	M22	EtOH	WT	-0.0284669	6.27003	0.849968	0.814994
YLR418C	CDC73	M22	EtOH	WT	-0.0283419	5.82256	0.851053	0.816169
YER100W	UBC6	M22	EtOH	WT	0.0335929	6.08374	0.85141	0.816648
YGL102C		M22	EtOH	WT	-0.188579	2.66827	0.852556	0.817882
YAR020C	PAU7	M22	EtOH	WT	0.0725963	1.60648	0.85424	0.819634
YBL094C		M22	EtOH	WT	-0.160328	-1.05976	0.855636	0.821111
YMR044W	IOC4	M22	EtOH	WT	0.0291707	5.55069	0.855831	0.821434
YDR007W	TRP1	M22	EtOH	WT	0.0463579	5.20828	0.856227	0.82195
YER187W		M22	EtOH	WT	0.121125	0.851679	0.861329	0.826986
YAR009C		M22	EtOH	WT	-0.244141	6.50829	0.862457	0.828206
YIL031W	ULP2	M22	EtOH	WT	-0.0354232	5.51505	0.86345	0.829298
YLR090W	XDJ1	M22	EtOH	WT	-0.0304562	5.72628	0.863564	0.829653
YDR499W	LCD1	M22	EtOH	WT	0.0385404	4.3834	0.863564	0.829683
YBR162W-A	YSY6	M22	EtOH	WT	0.0544115	4.24469	0.866496	0.832638
YOR142W-B		M22	EtOH	WT	-0.309499	0.241511	0.86733	0.833577
YOR072W-A		M22	EtOH	WT	-0.366181	-0.788929	0.867391	0.833774
YJL090C	DPB11	M22	EtOH	WT	0.0452852	5.11333	0.869319	0.835767
YPL027W	SMA1	M22	EtOH	WT	0.152236	-0.352445	0.870398	0.836942
YOL103W-B		M22	EtOH	WT	-0.267324	5.29162	0.871213	0.837865
YOL013W-A		M22	EtOH	WT	-0.169728	-0.709355	0.871843	0.83861
YIL070C	MAM33	M22	EtOH	WT	-0.0426541	6.37233	0.872606	0.839483
YOR297C	TIM18	M22	EtOH	WT	-0.0344581	5.03772	0.873074	0.840073
YOR174W	MED4	M22	EtOH	WT	-0.0237041	4.81482	0.873646	0.840763
YOR189W	IES4	M22	EtOH	WT	-0.0547346	3.6443	0.874321	0.841644
YGL091C	NBP35	M22	EtOH	WT	-0.0332069	6.06549	0.874321	0.841691
YHR214W		M22	EtOH	WT	0.302291	5.4767	0.874416	0.841922
YDL177C		M22	EtOH	WT	0.0532831	2.83783	0.874445	0.842125
YOR118W	RTC5	M22	EtOH	WT	-0.0211281	5.62935	0.874445	0.842228
YIL141W		M22	EtOH	WT	-0.0811617	0.956822	0.874759	0.842671
YGR075C	PRP38	M22	EtOH	WT	0.0454229	3.24423	0.87585	0.843862
YPL208W	RKM1	M22	EtOH	WT	0.0296866	5.96353	0.876322	0.844565
YKL063C		M22	EtOH	WT	0.0330814	5.09699	0.876322	0.844596
YDR116C	MRPL1	M22	EtOH	WT	0.0244803	5.66482	0.876324	0.844737
YKL111C		M22	EtOH	WT	0.291784	-1.07559	0.877747	0.846249
YPR126C		M22	EtOH	WT	0.240383	-0.762257	0.879277	0.847864
YDR407C	TRS120	M22	EtOH	WT	-0.0269766	7.09954	0.879326	0.848052
YJL037W	IRC18	M22	EtOH	WT	0.142008	-0.569947	0.881036	0.849842
YLR082C	SRL2	M22	EtOH	WT	-0.0394028	3.54386	0.883375	0.852239
YPL149W	ATG5	M22	EtOH	WT	-0.0428125	5.07585	0.884698	0.853656
YCR025C		M22	EtOH	WT	-0.0596424	1.56636	0.885191	0.854273
YLR169W		M22	EtOH	WT	0.306745	-1.32064	0.885659	0.854866
YNL019C		M22	EtOH	WT	0.140161	0.456629	0.887918	0.857188
YHL014C	YLF2	M22	EtOH	WT	0.0266135	3.92357	0.888746	0.858128
YOR139C		M22	EtOH	WT	-0.235514	-1.49444	0.889431	0.858932
YNL187W	SWT21	M22	EtOH	WT	0.0260767	3.46008	0.889699	0.859332
YNL154C	YCK2	M22	EtOH	WT	-0.0140065	7.85947	0.892899	0.862566
YNL024C-A	KSH1	M22	EtOH	WT	-0.0590696	4.25681	0.892969	0.862828
YBR205W	KTR3	M22	EtOH	WT	-0.0171628	6.87877	0.892969	0.862919
YOL135C	MED7	M22	EtOH	WT	-0.0260607	4.23788	0.893065	0.863154
YPR002C-A		M22	EtOH	WT	-0.235604	-1.21991	0.893493	0.86371
YLR030W		M22	EtOH	WT	0.152601	-0.711884	0.894759	0.865076
YDR363W	ESC2	M22	EtOH	WT	0.0274345	4.48351	0.896329	0.866737
YDR451C	YHP1	M22	EtOH	WT	0.0369274	4.20034	0.897604	0.868114
YAL026C	DRS2	M22	EtOH	WT	0.0170237	7.30856	0.897882	0.868525
YNL097W-A		M22	EtOH	WT	-0.227812	-1.45217	0.898485	0.869252
YLR204W	QRI5	M22	EtOH	WT	-0.0249994	4.67383	0.898811	0.869726
YER048W-A	ISD11	M22	EtOH	WT	-0.0404014	6.12506	0.898811	0.869992
YHR193C-A		M22	EtOH	WT	0.142489	0.544345	0.898811	0.869997
YGL140C		M22	EtOH	WT	0.0184504	7.71887	0.898995	0.870353
YGR027W-B		M22	EtOH	WT	-0.181085	5.67801	0.898995	0.870588
YBR118W	TEF2	M22	EtOH	WT	0.0761696	13.2708	0.898995	0.870696
YGR064W		M22	EtOH	WT	-0.0978049	0.0908766	0.898995	0.87075
YHR150W	PEX28	M22	EtOH	WT	0.0194084	4.49601	0.899054	0.870949
YEL051W	VMA8	M22	EtOH	WT	0.0168832	7.20879	0.899257	0.871289
YGL041C-B		M22	EtOH	WT	0.134593	-1.32639	0.900266	0.872411
YNR025C		M22	EtOH	WT	-0.0681195	0.916915	0.900488	0.872801
YJL156C	SSY5	M22	EtOH	WT	-0.0178597	5.64941	0.900488	0.872913
YPR152C	URN1	M22	EtOH	WT	-0.0266603	4.13962	0.901632	0.874166
YER076W-A		M22	EtOH	WT	-0.129571	-1.08777	0.901764	0.874438
YLR375W	STP3	M22	EtOH	WT	0.0313997	7.05476	0.903524	0.87632
YLR280C		M22	EtOH	WT	0.194039	-0.623742	0.903524	0.876432
YGL129C	RSM23	M22	EtOH	WT	0.0206986	6.67303	0.903615	0.876706
YJL029C	VPS53	M22	EtOH	WT	-0.0192943	6.32534	0.903615	0.876809
YNL317W	PFS2	M22	EtOH	WT	-0.0164634	5.32056	0.903858	0.877264
YER072W	VTC1	M22	EtOH	WT	-0.0442202	7.37897	0.903858	0.877593
YMR098C	ATP25	M22	EtOH	WT	-0.0223909	5.61132	0.903858	0.877596
YDR289C	RTT103	M22	EtOH	WT	0.0320895	5.35664	0.903858	0.877731
YIR009W	MSL1	M22	EtOH	WT	0.031108	2.44187	0.903858	0.877766
YPL249C	GYP5	M22	EtOH	WT	-0.0235595	6.22286	0.903895	0.878049
YMR171C	EAR1	M22	EtOH	WT	0.0121929	6.47579	0.903895	0.87809
YPL129W	TAF14	M22	EtOH	WT	0.0233444	6.77925	0.904431	0.878975
YMR065W	KAR5	M22	EtOH	WT	-0.0326525	3.03336	0.904431	0.878976
YOR375C	GDH1	M22	EtOH	WT	-0.0437144	9.32291	0.904431	0.879044
YBR025C	OLA1	M22	EtOH	WT	-0.0270379	9.54584	0.904875	0.879619
YDL103C	QRI1	M22	EtOH	WT	0.0202874	6.46151	0.905559	0.880429
YFL025C	BST1	M22	EtOH	WT	0.0204194	6.16066	0.906008	0.88101
YAL043C	PTA1	M22	EtOH	WT	0.0199285	6.98869	0.908658	0.883736
YBR160W	CDC28	M22	EtOH	WT	0.0147509	5.74974	0.908658	0.883877
YDL114W-A		M22	EtOH	WT	0.144765	-1.17803	0.909661	0.884997
YNL130C-A	DGR1	M22	EtOH	WT	-0.15791	-1.54464	0.910429	0.885889
YOL005C	RPB11	M22	EtOH	WT	0.0221902	5.36307	0.912436	0.888114
YBL063W	KIP1	M22	EtOH	WT	-0.0314269	5.10733	0.912436	0.888133
YFR051C	RET2	M22	EtOH	WT	0.0247728	8.52588	0.913054	0.88888
YNL185C	MRPL19	M22	EtOH	WT	-0.0191972	5.89987	0.913422	0.889384
YPL144W	POC4	M22	EtOH	WT	0.0348196	3.88684	0.913948	0.890043
YOR190W	SPR1	M22	EtOH	WT	-0.0412046	1.50536	0.914219	0.890452
YOR247W	SRL1	M22	EtOH	WT	-0.0296209	9.16482	0.916806	0.893118
YDR079C-A	TFB5	M22	EtOH	WT	-0.0493682	1.72165	0.917702	0.894137
YPR016W-A		M22	EtOH	WT	-0.232608	-2.03668	0.918339	0.894905
YDL196W		M22	EtOH	WT	0.138819	-0.787502	0.919924	0.896596
YJR114W		M22	EtOH	WT	0.153222	-1.15453	0.920637	0.897437
YKL170W	MRPL38	M22	EtOH	WT	0.0180906	5.20268	0.920979	0.897966
YOR298W	MUM3	M22	EtOH	WT	-0.0404848	1.30797	0.920979	0.898064
YFR013W	IOC3	M22	EtOH	WT	-0.0157648	6.19885	0.921602	0.898819
YKL212W	SAC1	M22	EtOH	WT	-0.0128766	8.01674	0.922691	0.900029
YMR166C	MME1	M22	EtOH	WT	0.0136614	5.07723	0.923006	0.900483
YOR259C	RPT4	M22	EtOH	WT	0.0113244	8.04572	0.925077	0.902651
YOL156W	HXT11	M22	EtOH	WT	0.165559	0.815748	0.925888	0.903591
YPL185W		M22	EtOH	WT	0.0793897	0.337626	0.925888	0.903738
YJR154W		M22	EtOH	WT	-0.0274068	1.93037	0.927055	0.905024
YLR148W	PEP3	M22	EtOH	WT	0.0199596	5.89167	0.927791	0.905939
YLR346C	CIS1	M22	EtOH	WT	-0.0852256	1.91062	0.927791	0.906039
YDR532C	KRE28	M22	EtOH	WT	-0.033474	3.71564	0.927852	0.906416
YMR074C	SDD2	M22	EtOH	WT	-0.03076	5.31831	0.927852	0.906482
YIL066W-A		M22	EtOH	WT	-0.14877	-0.768752	0.927852	0.906543
YMR141C		M22	EtOH	WT	-0.0896179	-1.47915	0.929185	0.907993
YKL097C		M22	EtOH	WT	0.139663	-1.60644	0.929919	0.908858
YIR023C-A		M22	EtOH	WT	0.150669	-0.987228	0.930025	0.909111
YLR154W-A		M22	EtOH	WT	0.10877	1.86412	0.93132	0.910525
YJL195C		M22	EtOH	WT	0.135461	-1.37614	0.931764	0.911184
YFR012W	DCV1	M22	EtOH	WT	0.143904	-0.868678	0.931764	0.911257
YLR376C	PSY3	M22	EtOH	WT	-0.0262349	2.57184	0.931915	0.911658
YPR113W	PIS1	M22	EtOH	WT	0.0391845	7.16371	0.931915	0.911701
YHR124W	NDT80	M22	EtOH	WT	-0.0438086	1.24589	0.932119	0.91205
YDR458C	HEH2	M22	EtOH	WT	0.0182701	6.01975	0.932815	0.912879
YKR015C		M22	EtOH	WT	0.0466893	0.0111286	0.933331	0.913533
YKL002W	DID4	M22	EtOH	WT	0.0132431	5.78693	0.934148	0.914482
YPL276W		M22	EtOH	WT	-0.102243	-1.35817	0.934531	0.915006
YAL042W	ERV46	M22	EtOH	WT	0.0210002	8.01101	0.93504	0.915653
YOR076C	SKI7	M22	EtOH	WT	-0.0215522	5.5219	0.937324	0.918039
YPL089C	RLM1	M22	EtOH	WT	-0.0137751	5.93534	0.938365	0.919226
YGR179C	OKP1	M22	EtOH	WT	0.0253712	4.11502	0.938365	0.919358
YOR269W	PAC1	M22	EtOH	WT	-0.0127947	4.56817	0.940094	0.921203
YIL046W-A		M22	EtOH	WT	0.132747	-1.37928	0.940679	0.921926
YPR156C	TPO3	M22	EtOH	WT	-0.0275943	7.04146	0.940721	0.922117
YLR318W	EST2	M22	EtOH	WT	0.0179993	3.96469	0.940791	0.922335
YGR260W	TNA1	M22	EtOH	WT	-0.0253643	8.09851	0.942311	0.923976
YDR442W		M22	EtOH	WT	0.133906	-0.557506	0.943005	0.924807
YLR363C	NMD4	M22	EtOH	WT	-0.0150458	4.86455	0.943414	0.925358
YFL045C	SEC53	M22	EtOH	WT	0.022345	9.33811	0.944813	0.926881
YBR029C	CDS1	M22	EtOH	WT	0.0140057	7.35241	0.945483	0.927689
YML115C	VAN1	M22	EtOH	WT	-0.00726788	6.9399	0.945678	0.928031
YKR007W	MEH1	M22	EtOH	WT	0.0115255	4.51851	0.945778	0.928281
YAL064W		M22	EtOH	WT	0.129798	-0.986995	0.946831	0.929465
YKL052C	ASK1	M22	EtOH	WT	0.0132515	5.21261	0.947413	0.930234
YGR092W	DBF2	M22	EtOH	WT	0.00921943	5.33655	0.947413	0.93045
YKL202W		M22	EtOH	WT	-0.051954	2.53742	0.947413	0.93049
YGR279C	SCW4	M22	EtOH	WT	0.0242902	8.97335	0.948411	0.931621
YPL213W	LEA1	M22	EtOH	WT	-0.0135308	3.91363	0.951321	0.934631
YDR200C	VPS64	M22	EtOH	WT	0.0173031	5.29852	0.951974	0.93549
YLR233C	EST1	M22	EtOH	WT	-0.0156324	3.90399	0.951974	0.935577
YDR008C		M22	EtOH	WT	0.0568262	-1.06051	0.952522	0.936267
YHR026W	VMA16	M22	EtOH	WT	-0.0257638	8.10521	0.953573	0.937452
YOR010C	TIR2	M22	EtOH	WT	0.0343741	3.00133	0.955202	0.939267
YNL042W-B		M22	EtOH	WT	0.124801	-1.80207	0.955202	0.939358
YBR007C	DSF2	M22	EtOH	WT	0.0139631	5.19527	0.955575	0.939877
YGR021W		M22	EtOH	WT	-0.0143754	3.87188	0.955579	0.940034
YJL120W		M22	EtOH	WT	-0.10452	-1.47258	0.956368	0.940962
YDL160C-A	MHF2	M22	EtOH	WT	-0.0208243	1.17286	0.957038	0.941885
YLR444C		M22	EtOH	WT	0.125996	-1.74654	0.957038	0.941927
YIR041W	PAU15	M22	EtOH	WT	0.0349453	-0.661388	0.957793	0.942822
YDR071C	PAA1	M22	EtOH	WT	0.0108837	6.84944	0.958626	0.943796
YNL316C	PHA2	M22	EtOH	WT	0.00760596	5.22773	0.960822	0.946111
YNL198C		M22	EtOH	WT	-0.0379187	-0.813607	0.961052	0.946708
YGR059W	SPR3	M22	EtOH	WT	0.0338788	0.470266	0.961052	0.94678
YFR043C	IRC6	M22	EtOH	WT	0.0102368	3.86318	0.961052	0.946797
YIR042C		M22	EtOH	WT	0.106657	2.42513	0.962557	0.948433
YDR542W	PAU10	M22	EtOH	WT	0.183009	-1.28102	0.962657	0.948691
YOL072W	THP1	M22	EtOH	WT	-0.00701709	5.00492	0.962657	0.948896
YBL096C		M22	EtOH	WT	0.0420661	-0.946659	0.962657	0.948993
YHR095W		M22	EtOH	WT	0.051372	-0.666325	0.962715	0.949204
YJR057W	CDC8	M22	EtOH	WT	-0.0100462	4.95891	0.963684	0.950405
YFL064C		M22	EtOH	WT	0.0853581	0.138771	0.963684	0.950466
YLR036C		M22	EtOH	WT	0.0165047	3.3857	0.967965	0.954842
YPL161C	BEM4	M22	EtOH	WT	-0.00926615	5.14218	0.968191	0.95522
YLR227C	ADY4	M22	EtOH	WT	-0.0127484	3.37804	0.969052	0.956224
YDR463W	STP1	M22	EtOH	WT	-0.00678201	6.1991	0.969358	0.956737
YBR051W		M22	EtOH	WT	0.106244	-1.45029	0.969358	0.956835
YKL119C	VPH2	M22	EtOH	WT	0.00787879	4.77863	0.96961	0.957239
YER106W	MAM1	M22	EtOH	WT	-0.0451819	-0.65258	0.97012	0.957896
YDR378C	LSM6	M22	EtOH	WT	-0.0151065	4.78604	0.971271	0.959188
YPL133C	RDS2	M22	EtOH	WT	0.00607595	4.16717	0.97255	0.960606
YER076C		M22	EtOH	WT	0.0114108	3.75735	0.97302	0.961226
YBR300C		M22	EtOH	WT	0.108374	-1.69037	0.975097	0.963519
YEL030W	ECM10	M22	EtOH	WT	-0.00581126	3.92184	0.975097	0.963589
YGL069C		M22	EtOH	WT	-0.0566619	-0.224539	0.975104	0.963751
YKL164C	PIR1	M22	EtOH	WT	-0.0102063	9.01118	0.97586	0.964918
YGL203C	KEX1	M22	EtOH	WT	-0.00701914	6.75974	0.97586	0.964925
YHL009W-B		M22	EtOH	WT	0.0349495	3.04094	0.97586	0.965009
YDL184C	RPL41A	M22	EtOH	WT	-0.0190918	4.98208	0.97586	0.965121
YOL079W		M22	EtOH	WT	0.0318807	-0.414083	0.976949	0.966354
YGR114C		M22	EtOH	WT	0.0600021	-1.90013	0.977229	0.966787
YHR133C	NSG1	M22	EtOH	WT	-0.00965731	6.81996	0.979477	0.969166
YJL046W	AIM22	M22	EtOH	WT	0.00618848	5.10591	0.980613	0.970447
YPL124W	SPC29	M22	EtOH	WT	0.00880757	3.10169	0.981364	0.971347
YNL337W		M22	EtOH	WT	0.074796	-1.9563	0.982352	0.972481
YOR358W	HAP5	M22	EtOH	WT	0.00730003	3.97224	0.983223	0.97355
YCR003W	MRPL32	M22	EtOH	WT	0.0076879	4.68462	0.983223	0.973658
YGL041C		M22	EtOH	WT	-0.036349	-1.54963	0.984355	0.975084
YOR082C		M22	EtOH	WT	-0.037644	-1.23091	0.984355	0.975248
YLR368W	MDM30	M22	EtOH	WT	-0.00438903	5.09939	0.984355	0.975249
YJR084W		M22	EtOH	WT	-0.00291743	4.69984	0.986314	0.977347
YGL253W	HXK2	M22	EtOH	WT	0.00501352	10.5691	0.987221	0.978404
YOL161C	PAU20	M22	EtOH	WT	-0.0356582	-0.834303	0.987521	0.978858
YDR142C	PEX7	M22	EtOH	WT	-0.0029336	4.85076	0.989782	0.981258
YBL103C	RTG3	M22	EtOH	WT	-0.00389297	5.26024	0.990311	0.98194
YHL046W-A		M22	EtOH	WT	0.108374	0.432328	0.990647	0.982431
YIL177C		M22	EtOH	WT	-0.0314629	2.38397	0.991007	0.982947
YOR371C	GPB1	M22	EtOH	WT	-0.00189625	5.81692	0.991481	0.983575
YPL228W	CET1	M22	EtOH	WT	-0.00298324	5.99996	0.992172	0.984418
YLR338W	OPI9	M22	EtOH	WT	0.0115156	-0.259026	0.992409	0.984812
YEL034C-A		M22	EtOH	WT	-0.020169	4.52973	0.992493	0.985144
YJR139C	HOM6	M22	EtOH	WT	-0.00486453	9.60484	0.992493	0.985212
YOR169C		M22	EtOH	WT	-0.0205496	-1.58095	0.992796	0.98567
YKR023W		M22	EtOH	WT	-0.00339269	4.91903	0.99434	0.987362
YDR375C	BCS1	M22	EtOH	WT	0.00114945	5.56087	0.999965	0.993107
YEL058W	PCM1	M22	EtOH	WT	0.00179874	7.27872	1	0.995242
YKL059C	MPE1	M22	EtOH	WT	0.000656638	5.45746	1	0.995351
YLR141W	RRN5	M22	EtOH	WT	-0.00184798	3.85169	1	0.995835
YCR064C		M22	EtOH	WT	-0.00163397	-0.885286	1	0.998731
YNR048W		M22	EtOH	WT	2.7855e-05	4.45623	1	0.999814
YAL063C-A		M22	EtOH	WT	0	-1.12609	1	1
YAL064C-A	TDA8	M22	EtOH	WT	0	-1.49577	1	1
YAL065C		M22	EtOH	WT	0	-0.46569	1	1
YAL067C	SEO1	M22	EtOH	WT	0	0.519019	1	1
YAR030C		M22	EtOH	WT	0	-0.494202	1	1
YAR047C		M22	EtOH	WT	0	-1.48168	1	1
YAR053W		M22	EtOH	WT	0	-1.82666	1	1
YBL005W-A		M22	EtOH	WT	0	3.13167	1	1
YBL108C-A	PAU9	M22	EtOH	WT	0	-0.81365	1	1
YBL109W		M22	EtOH	WT	0	-1.14556	1	1
YDR034C-C		M22	EtOH	WT	0	0.299259	1	1
YDR136C	VPS61	M22	EtOH	WT	0	-1.45923	1	1
YDR543C		M22	EtOH	WT	0	-2.03622	1	1
YEL075C		M22	EtOH	WT	0	-1.53723	1	1
YEL076C		M22	EtOH	WT	0	0.161121	1	1
YER188C-A		M22	EtOH	WT	0	-0.331363	1	1
YGL052W		M22	EtOH	WT	0	-1.28634	1	1
YGL261C	PAU11	M22	EtOH	WT	0	-1.29746	1	1
YGR038C-B		M22	EtOH	WT	0	3.25349	1	1
YHL045W		M22	EtOH	WT	0	-1.30889	1	1
YHL046C	PAU13	M22	EtOH	WT	0	0.249194	1	1
YJL218W		M22	EtOH	WT	0	2.01774	1	1
YLR156W		M22	EtOH	WT	0	0.130061	1	1
YLR159W		M22	EtOH	WT	0	0.130061	1	1
YLR161W		M22	EtOH	WT	0	0.130061	1	1
YLR256W-A		M22	EtOH	WT	0	-1.63037	1	1
YLR410W-A		M22	EtOH	WT	0	-0.0949687	1	1
YLR462W		M22	EtOH	WT	0	-1.07021	1	1
YML045W		M22	EtOH	WT	0	-1.4182	1	1
YMR325W	PAU19	M22	EtOH	WT	0	-2.21535	1	1
YNL284C-A		M22	EtOH	WT	0	-2.23126	1	1
YOL162W		M22	EtOH	WT	0	0.839362	1	1
YOL163W		M22	EtOH	WT	0	0.86212	1	1
YOL164W	BDS1	M22	EtOH	WT	0	3.79576	1	1
YOL165C	AAD15	M22	EtOH	WT	0	0.0413562	1	1
YOR024W		M22	EtOH	WT	0	-1.56591	1	1
YOR394C-A		M22	EtOH	WT	0	-1.19201	1	1
YPL060C-A		M22	EtOH	WT	0	1.43836	1	1
YDL124W		M22	H2O2	HOG1	7.00395	9.90541	1.06589e-45	3.2536e-49
YKR076W	ECM4	M22	H2O2	HOG1	8.45827	8.42671	1.06589e-45	3.39996e-49
YBR034C	HMT1	M22	H2O2	HOG1	-4.84125	6.64738	3.66089e-43	1.75162e-46
YBR214W	SDS24	M22	H2O2	HOG1	6.35783	9.10647	8.06507e-42	5.14518e-45
YML128C	MSC1	M22	H2O2	HOG1	6.92008	9.18802	1.45811e-41	1.16276e-44
YMR250W	GAD1	M22	H2O2	HOG1	7.84417	8.83664	5.71103e-41	5.97907e-44
YGR194C	XKS1	M22	H2O2	HOG1	4.94702	6.8181	5.71103e-41	6.37595e-44
YHR016C	YSC84	M22	H2O2	HOG1	4.67543	7.21447	2.37662e-40	3.03237e-43
YBR271W	EFM2	M22	H2O2	HOG1	-5.02431	4.7914	8.99223e-40	1.47755e-42
YGL037C	PNC1	M22	H2O2	HOG1	5.75176	10.0909	8.99223e-40	1.51078e-42
YMR196W		M22	H2O2	HOG1	5.30205	9.18316	8.99223e-40	1.57758e-42
YMR093W	UTP15	M22	H2O2	HOG1	-6.07828	6.22364	9.1092e-40	1.74339e-42
YMR315W		M22	H2O2	HOG1	4.9247	9.097	1.03973e-39	2.15575e-42
YLL039C	UBI4	M22	H2O2	HOG1	5.37552	10.0189	1.25613e-39	2.80476e-42
YGR019W	UGA1	M22	H2O2	HOG1	3.87707	7.36272	1.41968e-39	3.39636e-42
YHL021C	AIM17	M22	H2O2	HOG1	5.77249	8.89364	3.79447e-39	9.68285e-42
YDL112W	TRM3	M22	H2O2	HOG1	-4.34911	6.91358	4.22338e-39	1.14509e-41
YPR079W	MRL1	M22	H2O2	HOG1	2.83045	6.0017	5.72096e-39	1.64238e-41
YKR099W	BAS1	M22	H2O2	HOG1	-4.11932	5.15079	6.33558e-39	2.01593e-41
YPL123C	RNY1	M22	H2O2	HOG1	4.44867	5.99243	6.33558e-39	2.02092e-41
YDR204W	COQ4	M22	H2O2	HOG1	2.8949	6.11805	6.59125e-39	2.2076e-41
YBR026C	ETR1	M22	H2O2	HOG1	3.3942	6.03522	6.61335e-39	2.32047e-41
YOR145C	PNO1	M22	H2O2	HOG1	-4.20403	6.43381	8.485e-39	3.11252e-41
YBL024W	NCL1	M22	H2O2	HOG1	-4.02296	7.26259	1.03582e-38	3.96487e-41
YBR046C	ZTA1	M22	H2O2	HOG1	4.32968	6.4582	2.09652e-38	8.35931e-41
YFL042C	LAM5	M22	H2O2	HOG1	3.59585	6.45397	2.45512e-38	1.01807e-40
YML100W	TSL1	M22	H2O2	HOG1	7.60564	11.0469	2.74455e-38	1.18186e-40
YBR056W		M22	H2O2	HOG1	4.29915	7.4222	2.95648e-38	1.32028e-40
YOL010W	RCL1	M22	H2O2	HOG1	-6.86495	5.56915	3.7287e-38	1.7246e-40
YOR185C	GSP2	M22	H2O2	HOG1	5.58944	7.12391	7.27488e-38	3.4808e-40
YLR258W	GSY2	M22	H2O2	HOG1	6.65591	9.33846	8.24129e-38	4.07464e-40
YOR116C	RPO31	M22	H2O2	HOG1	-3.40159	7.84458	8.77889e-38	4.48045e-40
YPL226W	NEW1	M22	H2O2	HOG1	-4.79774	8.68139	1.01665e-37	5.3508e-40
YDR453C	TSA2	M22	H2O2	HOG1	9.06421	9.43169	1.02468e-37	5.55649e-40
YBR053C		M22	H2O2	HOG1	3.90919	6.93874	1.12665e-37	6.28911e-40
YIL136W	OM45	M22	H2O2	HOG1	5.42346	6.42215	1.17763e-37	6.76151e-40
YKL103C	APE1	M22	H2O2	HOG1	6.69925	8.79427	1.28444e-37	7.57962e-40
YGR008C	STF2	M22	H2O2	HOG1	7.42143	8.32189	2.17374e-37	1.31742e-39
YPL093W	NOG1	M22	H2O2	HOG1	-8.03994	7.73771	3.08014e-37	1.91587e-39
YKL067W	YNK1	M22	H2O2	HOG1	2.46193	7.38214	3.56162e-37	2.27217e-39
YMR090W		M22	H2O2	HOG1	6.58159	7.6928	3.82358e-37	2.50027e-39
YNL134C		M22	H2O2	HOG1	6.04679	9.22009	6.02798e-37	4.04364e-39
YDR533C	HSP31	M22	H2O2	HOG1	4.80263	6.89374	6.02798e-37	4.13402e-39
YKR024C	DBP7	M22	H2O2	HOG1	-5.78076	5.46133	6.15996e-37	4.38265e-39
YDR144C	MKC7	M22	H2O2	HOG1	-4.10807	7.46262	6.15996e-37	4.42103e-39
YDR358W	GGA1	M22	H2O2	HOG1	4.49041	6.54194	6.42957e-37	4.81416e-39
YHR104W	GRE3	M22	H2O2	HOG1	3.65342	9.11214	6.42957e-37	4.81961e-39
YDL201W	TRM8	M22	H2O2	HOG1	-4.81068	5.45827	8.27969e-37	6.33852e-39
YLL055W	YCT1	M22	H2O2	HOG1	6.21004	7.42458	8.6796e-37	6.82258e-39
YPL012W	RRP12	M22	H2O2	HOG1	-5.94657	7.82641	8.6796e-37	6.92153e-39
YNL313C	EMW1	M22	H2O2	HOG1	-4.35894	6.90457	9.32491e-37	7.58486e-39
YPL171C	OYE3	M22	H2O2	HOG1	8.33705	6.12017	9.5245e-37	7.91135e-39
YOL048C	RRT8	M22	H2O2	HOG1	5.12288	6.63365	9.5245e-37	8.05102e-39
YLR129W	DIP2	M22	H2O2	HOG1	-7.06538	6.88076	1.31239e-36	1.13522e-38
YLL035W	GRC3	M22	H2O2	HOG1	-3.54968	5.2464	1.31239e-36	1.15122e-38
YAL056W	GPB2	M22	H2O2	HOG1	2.41786	6.44975	1.36213e-36	1.22702e-38
YGR286C	BIO2	M22	H2O2	HOG1	-4.44079	4.45674	1.36213e-36	1.2383e-38
YPL004C	LSP1	M22	H2O2	HOG1	3.16847	9.98189	2.66783e-36	2.46785e-38
YPL030W	TRM44	M22	H2O2	HOG1	-3.08381	5.62054	2.91981e-36	2.74751e-38
YDR324C	UTP4	M22	H2O2	HOG1	-6.513	6.81635	2.94564e-36	2.8188e-38
YNL068C	FKH2	M22	H2O2	HOG1	-3.14275	5.78453	3.0126e-36	2.93092e-38
YOR227W	HER1	M22	H2O2	HOG1	2.96669	8.31198	3.04149e-36	3.00754e-38
YIL077C		M22	H2O2	HOG1	2.40586	5.13019	4.21106e-36	4.23121e-38
YBR047W	FMP23	M22	H2O2	HOG1	5.19083	4.74167	5.19398e-36	5.30167e-38
YML080W	DUS1	M22	H2O2	HOG1	-4.9053	4.76556	5.19587e-36	5.38647e-38
YDL167C	NRP1	M22	H2O2	HOG1	-7.02378	6.02314	5.20542e-36	5.47939e-38
YOR243C	PUS7	M22	H2O2	HOG1	-4.33255	6.56481	6.33684e-36	6.77142e-38
YLR384C	IKI3	M22	H2O2	HOG1	-3.7083	7.5069	6.82446e-36	7.40133e-38
YLR073C	RFU1	M22	H2O2	HOG1	-8.41393	4.63135	7.78205e-36	8.56398e-38
YBR006W	UGA2	M22	H2O2	HOG1	3.90422	6.73658	8.37158e-36	9.34626e-38
YOR356W	CIR2	M22	H2O2	HOG1	-4.25131	6.37494	8.37902e-36	9.5977e-38
YOL151W	GRE2	M22	H2O2	HOG1	4.26391	8.07126	8.37902e-36	9.62184e-38
YDL110C	TMA17	M22	H2O2	HOG1	3.59635	6.33838	8.78258e-36	1.02253e-37
YKL151C	NNR2	M22	H2O2	HOG1	4.14688	7.93556	9.43172e-36	1.11315e-37
YDR001C	NTH1	M22	H2O2	HOG1	3.8672	8.92234	9.83806e-36	1.1768e-37
YML081W	TDA9	M22	H2O2	HOG1	-2.17435	6.60334	1.42307e-35	1.74759e-37
YMR309C	NIP1	M22	H2O2	HOG1	-3.34882	8.26291	1.42307e-35	1.74856e-37
YLL011W	SOF1	M22	H2O2	HOG1	-5.79624	5.67918	1.42307e-35	1.77301e-37
YNR038W	DBP6	M22	H2O2	HOG1	-4.25363	5.98627	1.42307e-35	1.79303e-37
YOR120W	GCY1	M22	H2O2	HOG1	5.50833	7.19238	1.45411e-35	1.85532e-37
YOR226C	ISU2	M22	H2O2	HOG1	4.04248	6.06666	1.58859e-35	2.05224e-37
YFR053C	HXK1	M22	H2O2	HOG1	8.47582	9.90339	2.53493e-35	3.31522e-37
YBR244W	GPX2	M22	H2O2	HOG1	4.71624	8.52267	2.66983e-35	3.53422e-37
YLR186W	EMG1	M22	H2O2	HOG1	-5.32083	6.05511	2.73188e-35	3.65993e-37
YDR399W	HPT1	M22	H2O2	HOG1	-7.55873	7.21849	3.15174e-35	4.27269e-37
YDL072C	YET3	M22	H2O2	HOG1	3.12186	8.4668	3.21888e-35	4.41505e-37
YPR190C	RPC82	M22	H2O2	HOG1	-4.93315	6.09073	3.97022e-35	5.50892e-37
YKL142W	MRP8	M22	H2O2	HOG1	4.14897	7.64643	4.07375e-35	5.77727e-37
YPL183C	RTT10	M22	H2O2	HOG1	-5.24474	6.51488	4.07375e-35	5.78252e-37
YJL164C	TPK1	M22	H2O2	HOG1	4.77194	6.79895	4.15228e-35	5.96021e-37
YGR080W	TWF1	M22	H2O2	HOG1	2.19792	6.50937	4.31902e-35	6.26843e-37
YJL060W	BNA3	M22	H2O2	HOG1	3.57606	7.79353	4.81247e-35	7.06136e-37
YBR030W	RKM3	M22	H2O2	HOG1	-3.42655	4.82936	4.8751e-35	7.23101e-37
YJL122W	ALB1	M22	H2O2	HOG1	-7.28711	5.42631	5.0485e-35	7.56873e-37
YDR120C	TRM1	M22	H2O2	HOG1	-5.97238	6.34793	6.15953e-35	9.33262e-37
YJL057C	IKS1	M22	H2O2	HOG1	3.94446	6.37826	6.44046e-35	9.86099e-37
YCR072C	RSA4	M22	H2O2	HOG1	-7.4205	5.73463	6.8667e-35	1.06723e-36
YOR173W	DCS2	M22	H2O2	HOG1	5.98653	6.60919	6.8667e-35	1.07326e-36
YOR294W	RRS1	M22	H2O2	HOG1	-7.8235	5.53461	6.9666e-35	1.09999e-36
YMR290C	HAS1	M22	H2O2	HOG1	-5.76221	7.23296	7.25441e-35	1.157e-36
YDR171W	HSP42	M22	H2O2	HOG1	7.76084	9.98797	7.38268e-35	1.18924e-36
YIL104C	SHQ1	M22	H2O2	HOG1	-3.83136	4.44347	7.84919e-35	1.2769e-36
YOR188W	MSB1	M22	H2O2	HOG1	-3.21005	6.0409	8.02371e-35	1.31809e-36
YPR137W	RRP9	M22	H2O2	HOG1	-4.60779	6.45848	1.02721e-34	1.70383e-36
YBR139W		M22	H2O2	HOG1	3.9056	8.10018	1.21335e-34	2.03193e-36
YFL014W	HSP12	M22	H2O2	HOG1	8.72486	9.69443	1.40271e-34	2.37141e-36
YKR079C	TRZ1	M22	H2O2	HOG1	-4.77529	5.95749	1.45797e-34	2.48808e-36
YDL031W	DBP10	M22	H2O2	HOG1	-4.41304	6.86282	1.63455e-34	2.81549e-36
YNR053C	NOG2	M22	H2O2	HOG1	-7.75982	6.43543	1.69074e-34	2.93925e-36
YPL082C	MOT1	M22	H2O2	HOG1	-1.94877	7.06787	1.73416e-34	3.05492e-36
YLR270W	DCS1	M22	H2O2	HOG1	3.70115	7.6917	1.73416e-34	3.07005e-36
YHR196W	UTP9	M22	H2O2	HOG1	-5.81527	6.30003	1.75684e-34	3.13822e-36
YDR353W	TRR1	M22	H2O2	HOG1	3.56418	10.5773	1.81162e-34	3.26497e-36
YLR149C		M22	H2O2	HOG1	7.08806	7.05234	1.84669e-34	3.35762e-36
YER175C	TMT1	M22	H2O2	HOG1	5.31237	6.59803	1.89616e-34	3.4778e-36
YJL109C	UTP10	M22	H2O2	HOG1	-5.88452	8.02328	2.01009e-34	3.71883e-36
YDR074W	TPS2	M22	H2O2	HOG1	4.29325	9.72614	2.21004e-34	4.12399e-36
YJL125C	GCD14	M22	H2O2	HOG1	-3.99985	5.53234	2.24051e-34	4.21659e-36
YHR138C		M22	H2O2	HOG1	4.58899	5.46742	2.40382e-34	4.59874e-36
YGR112W	SHY1	M22	H2O2	HOG1	2.81236	5.38177	2.40382e-34	4.60061e-36
YPL256C	CLN2	M22	H2O2	HOG1	-5.175	6.05959	2.94581e-34	5.68489e-36
YCL036W	GFD2	M22	H2O2	HOG1	-7.78909	4.72762	3.21452e-34	6.25473e-36
YLR336C	SGD1	M22	H2O2	HOG1	-3.92981	5.81286	3.63773e-34	7.13622e-36
YKL068W	NUP100	M22	H2O2	HOG1	-2.02309	7.14353	3.88851e-34	7.69019e-36
YGL227W	VID30	M22	H2O2	HOG1	3.43415	6.76385	3.93091e-34	7.83674e-36
YGR177C	ATF2	M22	H2O2	HOG1	-6.79007	5.52674	3.94676e-34	7.9313e-36
YNL124W	NAF1	M22	H2O2	HOG1	-5.48328	5.41529	4.12702e-34	8.35936e-36
YIL110W	HPM1	M22	H2O2	HOG1	-3.27386	5.42281	4.29307e-34	8.76416e-36
YMR139W	RIM11	M22	H2O2	HOG1	2.78979	7.0449	4.30094e-34	8.84883e-36
YHR029C	YHI9	M22	H2O2	HOG1	3.50999	5.94065	4.33171e-34	8.98122e-36
YGR162W	TIF4631	M22	H2O2	HOG1	-4.06813	8.60186	4.68068e-34	9.77941e-36
YER037W	PHM8	M22	H2O2	HOG1	7.28994	6.25043	4.72392e-34	9.9451e-36
YNL182C	IPI3	M22	H2O2	HOG1	-5.82964	6.05204	4.88994e-34	1.03726e-35
YBR079C	RPG1	M22	H2O2	HOG1	-2.89895	8.74043	5.36384e-34	1.14634e-35
YBL004W	UTP20	M22	H2O2	HOG1	-5.82692	7.86999	5.45361e-34	1.17422e-35
YMR173W	DDR48	M22	H2O2	HOG1	7.65904	9.1435	6.37516e-34	1.38281e-35
YNL186W	UBP10	M22	H2O2	HOG1	-3.25185	6.82408	6.46071e-34	1.41636e-35
YKL071W		M22	H2O2	HOG1	7.28288	6.34275	6.46071e-34	1.42197e-35
YLL034C	RIX7	M22	H2O2	HOG1	-5.80885	6.17423	6.6047e-34	1.4642e-35
YGL156W	AMS1	M22	H2O2	HOG1	6.03166	6.73895	7.1817e-34	1.60357e-35
YHR176W	FMO1	M22	H2O2	HOG1	4.86523	4.85639	7.20184e-34	1.61955e-35
YGR223C	HSV2	M22	H2O2	HOG1	2.50213	5.84903	7.40828e-34	1.67779e-35
YOR136W	IDH2	M22	H2O2	HOG1	4.16246	10.0156	7.67913e-34	1.75138e-35
YLL058W		M22	H2O2	HOG1	2.77401	5.76039	8.91759e-34	2.04806e-35
YJR041C	URB2	M22	H2O2	HOG1	-5.10216	6.40714	1.02414e-33	2.36843e-35
YDR479C	PEX29	M22	H2O2	HOG1	2.65974	6.31034	1.23131e-33	2.86717e-35
YBR269C	SDH8	M22	H2O2	HOG1	3.41522	5.90564	1.34508e-33	3.15355e-35
YDR395W	SXM1	M22	H2O2	HOG1	-2.68322	7.94105	1.34858e-33	3.18324e-35
YIL079C	AIR1	M22	H2O2	HOG1	-5.97566	4.61547	1.46185e-33	3.47393e-35
YGR248W	SOL4	M22	H2O2	HOG1	7.81367	6.59738	1.7878e-33	4.27703e-35
YLR002C	NOC3	M22	H2O2	HOG1	-5.50285	6.07812	1.92475e-33	4.64092e-35
YMR135C	GID8	M22	H2O2	HOG1	3.04375	5.88975	1.92475e-33	4.66606e-35
YKR056W	TRM2	M22	H2O2	HOG1	-4.85864	6.13997	2.1328e-33	5.20443e-35
YJL163C		M22	H2O2	HOG1	5.33087	6.07398	2.14828e-33	5.27648e-35
YDR423C	CAD1	M22	H2O2	HOG1	3.21716	5.46276	2.15199e-33	5.3199e-35
YER067W	RGI1	M22	H2O2	HOG1	8.45947	9.41529	2.19968e-33	5.4861e-35
YLR063W	BMT6	M22	H2O2	HOG1	-5.31482	4.0578	2.19968e-33	5.50796e-35
YPR160W	GPH1	M22	H2O2	HOG1	8.15411	7.97873	2.54899e-33	6.42329e-35
YJL141C	YAK1	M22	H2O2	HOG1	3.49738	7.54513	2.5571e-33	6.48451e-35
YIL131C	FKH1	M22	H2O2	HOG1	-3.55273	5.17923	3.81809e-33	9.74313e-35
YKL065C	YET1	M22	H2O2	HOG1	2.88789	7.66474	4.03672e-33	1.03654e-34
YCL026C-B	HBN1	M22	H2O2	HOG1	6.67852	7.43895	4.11813e-33	1.06401e-34
YJL155C	FBP26	M22	H2O2	HOG1	3.08203	6.15538	4.17092e-33	1.08431e-34
YEL011W	GLC3	M22	H2O2	HOG1	5.61084	7.82486	4.69019e-33	1.22678e-34
YKR067W	GPT2	M22	H2O2	HOG1	3.43631	7.83512	5.41917e-33	1.4261e-34
YGL016W	KAP122	M22	H2O2	HOG1	-3.40408	6.71457	6.11599e-33	1.62106e-34
YJR096W		M22	H2O2	HOG1	4.93531	6.96289	6.11599e-33	1.62898e-34
YDR516C	EMI2	M22	H2O2	HOG1	6.10515	9.52702	6.92081e-33	1.85438e-34
YBR126C	TPS1	M22	H2O2	HOG1	5.18401	10.6621	7.00092e-33	1.88701e-34
YJR132W	NMD5	M22	H2O2	HOG1	-3.29174	6.70123	9.35034e-33	2.53518e-34
YKL014C	URB1	M22	H2O2	HOG1	-6.23112	7.01908	9.4208e-33	2.56931e-34
YGL181W	GTS1	M22	H2O2	HOG1	2.32923	6.71566	9.93371e-33	2.72504e-34
YKL086W	SRX1	M22	H2O2	HOG1	8.89508	6.9634	1.33352e-32	3.67942e-34
YMR105C	PGM2	M22	H2O2	HOG1	6.60929	10.1244	1.35898e-32	3.77134e-34
YDR234W	LYS4	M22	H2O2	HOG1	-7.32461	7.27008	1.59521e-32	4.45235e-34
YDL243C	AAD4	M22	H2O2	HOG1	6.0442	7.47969	1.61397e-32	4.53045e-34
YGR090W	UTP22	M22	H2O2	HOG1	-3.6096	7.79052	1.61448e-32	4.55761e-34
YDL208W	NHP2	M22	H2O2	HOG1	-5.66665	6.41695	1.70781e-32	4.84833e-34
YJL050W	MTR4	M22	H2O2	HOG1	-6.34727	7.0924	1.84817e-32	5.27627e-34
YNL100W	MIC27	M22	H2O2	HOG1	2.34805	5.77749	2.27381e-32	6.52769e-34
YHR197W	RIX1	M22	H2O2	HOG1	-5.99287	6.39226	2.3075e-32	6.66121e-34
YNL160W	YGP1	M22	H2O2	HOG1	8.04633	9.14406	2.37244e-32	6.88651e-34
YGL121C	GPG1	M22	H2O2	HOG1	5.8977	2.83263	2.50243e-32	7.30374e-34
YJR031C	GEA1	M22	H2O2	HOG1	-2.48834	5.93136	2.64234e-32	7.78079e-34
YBR267W	REI1	M22	H2O2	HOG1	-5.72178	5.61888	2.64234e-32	7.79638e-34
YBR202W	MCM7	M22	H2O2	HOG1	-2.23309	6.28733	2.71668e-32	8.05906e-34
YOR098C	NUP1	M22	H2O2	HOG1	-1.93103	7.25018	2.7317e-32	8.14717e-34
YJR155W	AAD10	M22	H2O2	HOG1	3.38963	3.9288	2.9171e-32	8.74665e-34
YML131W		M22	H2O2	HOG1	5.51187	7.64269	3.05218e-32	9.20035e-34
YGR245C	SDA1	M22	H2O2	HOG1	-5.20859	6.95428	3.12413e-32	9.46707e-34
YHR128W	FUR1	M22	H2O2	HOG1	-3.31358	6.98556	3.26536e-32	9.94711e-34
YPR026W	ATH1	M22	H2O2	HOG1	3.33189	6.94762	3.26975e-32	1.00126e-33
YAL035W	FUN12	M22	H2O2	HOG1	-2.31952	9.09694	3.62239e-32	1.11503e-33
YBR169C	SSE2	M22	H2O2	HOG1	5.50306	8.76677	3.86397e-32	1.19555e-33
YGR128C	UTP8	M22	H2O2	HOG1	-6.61764	6.67882	4.22693e-32	1.31752e-33
YNL111C	CYB5	M22	H2O2	HOG1	-5.43699	6.39667	4.22693e-32	1.32134e-33
YCL054W	SPB1	M22	H2O2	HOG1	-6.28948	6.62909	4.30855e-32	1.35372e-33
YLR222C	UTP13	M22	H2O2	HOG1	-7.7389	6.48138	4.79739e-32	1.51496e-33
YOR207C	RET1	M22	H2O2	HOG1	-4.07965	7.16137	5.37721e-32	1.70664e-33
YLR251W	SYM1	M22	H2O2	HOG1	4.95721	5.61814	5.91921e-32	1.88811e-33
YKL205W	LOS1	M22	H2O2	HOG1	-2.8758	7.04288	5.93319e-32	1.90203e-33
YJL148W	RPA34	M22	H2O2	HOG1	-5.49756	5.7853	6.43315e-32	2.07256e-33
YOR220W	RCN2	M22	H2O2	HOG1	3.85546	6.97284	7.03677e-32	2.27825e-33
YPL196W	OXR1	M22	H2O2	HOG1	2.63807	5.49817	7.58377e-32	2.46745e-33
YNR012W	URK1	M22	H2O2	HOG1	-6.26568	5.22474	7.63014e-32	2.4947e-33
YOR052C	TMC1	M22	H2O2	HOG1	3.64395	6.40233	7.78763e-32	2.55861e-33
YNL274C	GOR1	M22	H2O2	HOG1	5.77385	6.82484	8.3791e-32	2.76631e-33
YGR159C	NSR1	M22	H2O2	HOG1	-9.1907	8.67387	9.10459e-32	3.03058e-33
YBR238C		M22	H2O2	HOG1	-4.83583	6.69433	9.10459e-32	3.03486e-33
YPL126W	NAN1	M22	H2O2	HOG1	-5.62754	7.51391	9.80569e-32	3.2842e-33
YJL010C	NOP9	M22	H2O2	HOG1	-4.55791	6.1475	1.0028e-31	3.37466e-33
YGR187C	HGH1	M22	H2O2	HOG1	-4.64028	5.86128	1.084e-31	3.6652e-33
YLR409C	UTP21	M22	H2O2	HOG1	-6.35797	7.1275	1.18844e-31	4.0373e-33
YJL200C	ACO2	M22	H2O2	HOG1	-5.91168	7.34199	1.20141e-31	4.1038e-33
YMR247C	RKR1	M22	H2O2	HOG1	-2.41352	6.7266	1.20141e-31	4.11968e-33
YHR161C	YAP1801	M22	H2O2	HOG1	2.26216	7.07575	1.23759e-31	4.26346e-33
YNL207W	RIO2	M22	H2O2	HOG1	-3.49359	6.02559	1.2912e-31	4.46876e-33
YNR034W-A	EGO4	M22	H2O2	HOG1	6.87467	6.12457	1.30252e-31	4.52869e-33
YDR060W	MAK21	M22	H2O2	HOG1	-5.50807	7.43164	1.31193e-31	4.58233e-33
YDR206W	EBS1	M22	H2O2	HOG1	-1.8031	6.31347	1.35622e-31	4.75867e-33
YIL111W	COX5B	M22	H2O2	HOG1	4.3693	4.68437	1.39102e-31	4.90295e-33
YLR175W	CBF5	M22	H2O2	HOG1	-5.6933	8.23079	1.52072e-31	5.4051e-33
YJL069C	UTP18	M22	H2O2	HOG1	-6.02236	6.32026	1.52072e-31	5.41655e-33
YPL263C	KEL3	M22	H2O2	HOG1	-4.17892	6.43443	1.52072e-31	5.43289e-33
YBL064C	PRX1	M22	H2O2	HOG1	5.58854	7.9122	1.73547e-31	6.22775e-33
YDR184C	ATC1	M22	H2O2	HOG1	-7.80449	4.8237	1.88762e-31	6.80385e-33
YAL059W	ECM1	M22	H2O2	HOG1	-5.02685	4.76861	2.09056e-31	7.5687e-33
YJR008W	MHO1	M22	H2O2	HOG1	4.08384	4.80354	2.18235e-31	7.93582e-33
YHR087W	RTC3	M22	H2O2	HOG1	9.78431	8.37972	2.38063e-31	8.69479e-33
YMR308C	PSE1	M22	H2O2	HOG1	-2.84644	8.43313	2.40848e-31	8.83494e-33
YGR200C	ELP2	M22	H2O2	HOG1	-4.86999	6.94855	2.44774e-31	9.01798e-33
YJL213W		M22	H2O2	HOG1	3.23975	7.1922	2.6135e-31	9.67037e-33
YOR342C		M22	H2O2	HOG1	-5.11814	5.69552	2.66801e-31	9.91462e-33
YFR015C	GSY1	M22	H2O2	HOG1	4.83244	7.74221	2.67078e-31	9.96749e-33
YJL098W	SAP185	M22	H2O2	HOG1	-5.25693	5.9695	2.8039e-31	1.05091e-32
YDL171C	GLT1	M22	H2O2	HOG1	-5.3135	8.17774	2.86896e-31	1.07986e-32
YKL185W	ASH1	M22	H2O2	HOG1	-2.83943	6.84827	2.92804e-31	1.10677e-32
YEL055C	POL5	M22	H2O2	HOG1	-3.67143	7.14058	2.96164e-31	1.1242e-32
YNL299W	TRF5	M22	H2O2	HOG1	-4.65175	4.46649	3.19378e-31	1.21741e-32
YDR258C	HSP78	M22	H2O2	HOG1	4.71778	9.71707	3.40671e-31	1.304e-32
YER143W	DDI1	M22	H2O2	HOG1	3.02472	6.90798	3.57958e-31	1.37588e-32
YMR209C		M22	H2O2	HOG1	-1.84534	5.54581	3.73053e-31	1.43986e-32
YOR315W	SFG1	M22	H2O2	HOG1	-5.51489	5.43446	4.05749e-31	1.57252e-32
YML057W	CMP2	M22	H2O2	HOG1	1.98944	7.49424	4.601e-31	1.7905e-32
YPL043W	NOP4	M22	H2O2	HOG1	-5.70431	6.72901	4.77452e-31	1.86564e-32
YHR072W	ERG7	M22	H2O2	HOG1	-4.12988	7.53696	4.90104e-31	1.9229e-32
YDL060W	TSR1	M22	H2O2	HOG1	-6.22916	6.71023	5.4841e-31	2.1604e-32
YGR154C	GTO1	M22	H2O2	HOG1	3.27089	4.95644	5.5169e-31	2.18621e-32
YOR101W	RAS1	M22	H2O2	HOG1	-3.26534	5.52266	5.5169e-31	2.19092e-32
YAL034C	FUN19	M22	H2O2	HOG1	2.53696	6.39818	5.53643e-31	2.20751e-32
YAL017W	PSK1	M22	H2O2	HOG1	2.04021	7.6487	5.9599e-31	2.38586e-32
YOR386W	PHR1	M22	H2O2	HOG1	4.12422	5.65866	6.19072e-31	2.49636e-32
YCL035C	GRX1	M22	H2O2	HOG1	3.38517	6.97582	6.19072e-31	2.49801e-32
YNL062C	GCD10	M22	H2O2	HOG1	-4.91486	6.04894	6.45073e-31	2.61321e-32
YDL113C	ATG20	M22	H2O2	HOG1	2.82246	5.75011	9.82577e-31	3.99613e-32
YOR337W	TEA1	M22	H2O2	HOG1	-3.64216	5.18107	1.01632e-30	4.14955e-32
YCR057C	PWP2	M22	H2O2	HOG1	-6.93351	6.99417	1.05723e-30	4.33345e-32
YOL125W	TRM13	M22	H2O2	HOG1	-4.10797	4.73621	1.06507e-30	4.3826e-32
YGR070W	ROM1	M22	H2O2	HOG1	3.30413	6.25426	1.07493e-30	4.44031e-32
YCL037C	SRO9	M22	H2O2	HOG1	-6.78367	6.17653	1.11143e-30	4.60879e-32
YPL081W	RPS9A	M22	H2O2	HOG1	-4.06342	7.07407	1.12432e-30	4.68017e-32
YOR341W	RPA190	M22	H2O2	HOG1	-6.60798	8.6654	1.12935e-30	4.71913e-32
YDR122W	KIN1	M22	H2O2	HOG1	2.18465	7.25435	1.2926e-30	5.42193e-32
YMR128W	ECM16	M22	H2O2	HOG1	-5.50492	6.59025	1.31082e-30	5.51924e-32
YGL092W	NUP145	M22	H2O2	HOG1	-1.64151	7.5497	1.34867e-30	5.70012e-32
YDR449C	UTP6	M22	H2O2	HOG1	-6.98804	5.39118	1.38372e-30	5.87035e-32
YKL035W	UGP1	M22	H2O2	HOG1	3.25892	11.2211	1.55001e-30	6.60051e-32
YNL092W		M22	H2O2	HOG1	4.78031	4.42356	1.56856e-30	6.70455e-32
YJR063W	RPA12	M22	H2O2	HOG1	-5.61347	5.16253	1.63358e-30	7.00848e-32
YHR171W	ATG7	M22	H2O2	HOG1	3.53976	5.76478	1.68066e-30	7.2373e-32
YHR066W	SSF1	M22	H2O2	HOG1	-5.8933	5.67653	1.74873e-30	7.55831e-32
YDL204W	RTN2	M22	H2O2	HOG1	5.44108	8.5725	1.95149e-30	8.46578e-32
YPL217C	BMS1	M22	H2O2	HOG1	-4.30582	7.19133	2.12734e-30	9.26257e-32
YMR300C	ADE4	M22	H2O2	HOG1	-2.99103	6.79691	2.15353e-30	9.41096e-32
YPL207W	TYW1	M22	H2O2	HOG1	-4.33049	7.20952	2.2217e-30	9.74429e-32
YOR347C	PYK2	M22	H2O2	HOG1	5.68485	6.6307	2.31362e-30	1.01844e-31
YLR163C	MAS1	M22	H2O2	HOG1	1.70183	7.0568	2.45175e-30	1.08315e-31
YLR133W	CKI1	M22	H2O2	HOG1	2.35285	6.35379	2.54263e-30	1.12735e-31
YOL087C	DUF1	M22	H2O2	HOG1	1.97061	6.79394	2.70785e-30	1.20493e-31
YDL234C	GYP7	M22	H2O2	HOG1	2.47698	6.43901	3.49027e-30	1.55865e-31
YFR052C-A		M22	H2O2	HOG1	8.1896	6.74856	3.5196e-30	1.57736e-31
YNL247W		M22	H2O2	HOG1	-2.47823	7.84572	3.61393e-30	1.6254e-31
YHR169W	DBP8	M22	H2O2	HOG1	-5.65817	5.13848	3.63041e-30	1.63861e-31
YHR085W	IPI1	M22	H2O2	HOG1	-4.08786	4.28889	3.74739e-30	1.69738e-31
YNL061W	NOP2	M22	H2O2	HOG1	-5.6172	7.19828	3.82192e-30	1.73724e-31
YOR001W	RRP6	M22	H2O2	HOG1	-3.56562	6.33231	4.04331e-30	1.84432e-31
YER049W	TPA1	M22	H2O2	HOG1	-3.75862	7.24582	4.25675e-30	1.94847e-31
YDR398W	UTP5	M22	H2O2	HOG1	-5.43081	6.60772	4.40841e-30	2.02491e-31
YDR391C		M22	H2O2	HOG1	3.61562	5.84717	5.57561e-30	2.56994e-31
YFR014C	CMK1	M22	H2O2	HOG1	2.55563	6.1576	6.07221e-30	2.80852e-31
YDR165W	TRM82	M22	H2O2	HOG1	-5.42301	6.56327	6.07971e-30	2.82169e-31
YOL080C	REX4	M22	H2O2	HOG1	-5.69243	4.52314	6.58332e-30	3.06592e-31
YGL116W	CDC20	M22	H2O2	HOG1	-3.21636	4.58777	6.82135e-30	3.18765e-31
YIL113W	SDP1	M22	H2O2	HOG1	4.95221	4.71734	6.99433e-30	3.27964e-31
YIL091C	UTP25	M22	H2O2	HOG1	-5.88892	6.05993	7.19739e-30	3.38633e-31
YJR122W	IBA57	M22	H2O2	HOG1	2.86799	6.58112	7.57323e-30	3.57524e-31
YDL169C	UGX2	M22	H2O2	HOG1	6.90705	3.11549	7.73469e-30	3.6638e-31
YKL107W		M22	H2O2	HOG1	5.99454	3.099	7.84977e-30	3.73083e-31
YMR032W	HOF1	M22	H2O2	HOG1	-2.76507	4.68606	8.94653e-30	4.26637e-31
YGL099W	LSG1	M22	H2O2	HOG1	-4.5967	6.27132	9.83219e-30	4.7044e-31
YBL009W	ALK2	M22	H2O2	HOG1	-2.41047	5.73896	9.92878e-30	4.76645e-31
YLR205C	HMX1	M22	H2O2	HOG1	4.52746	6.65535	1.07495e-29	5.1776e-31
YOL082W	ATG19	M22	H2O2	HOG1	3.19331	6.61172	1.07638e-29	5.20163e-31
YNL075W	IMP4	M22	H2O2	HOG1	-4.9773	5.36954	1.09019e-29	5.28577e-31
YOL141W	PPM2	M22	H2O2	HOG1	-4.81431	3.94682	1.21511e-29	5.9108e-31
YBR280C	SAF1	M22	H2O2	HOG1	2.87772	5.74507	1.22424e-29	5.97474e-31
YIL017C	VID28	M22	H2O2	HOG1	2.73481	6.19389	1.23842e-29	6.06372e-31
YJL066C	MPM1	M22	H2O2	HOG1	2.91824	5.69839	1.33036e-29	6.53511e-31
YBL081W		M22	H2O2	HOG1	-4.09941	6.26998	1.36384e-29	6.72132e-31
YGL078C	DBP3	M22	H2O2	HOG1	-7.6629	6.69094	1.36755e-29	6.76143e-31
YPR112C	MRD1	M22	H2O2	HOG1	-6.14948	6.13069	1.40953e-29	6.99144e-31
YPL224C	MMT2	M22	H2O2	HOG1	2.3787	6.31411	1.43924e-29	7.16179e-31
YBR060C	ORC2	M22	H2O2	HOG1	-1.90212	5.89834	1.49196e-29	7.44791e-31
YLL019C	KNS1	M22	H2O2	HOG1	2.2244	6.78585	1.49509e-29	7.48736e-31
YAL019W	FUN30	M22	H2O2	HOG1	-3.06638	6.3356	1.56086e-29	7.84198e-31
YNL200C	NNR1	M22	H2O2	HOG1	4.76105	5.70063	1.56086e-29	7.86654e-31
YML096W		M22	H2O2	HOG1	-3.33139	5.13949	1.58428e-29	8.00983e-31
YBR024W	SCO2	M22	H2O2	HOG1	2.21636	4.88378	1.67161e-29	8.47803e-31
YGR043C	NQM1	M22	H2O2	HOG1	5.57253	5.50873	1.79996e-29	9.15771e-31
YBL091C-A	SCS22	M22	H2O2	HOG1	3.05205	4.33293	1.938e-29	9.89089e-31
YKL078W	DHR2	M22	H2O2	HOG1	-7.57623	5.20495	1.97281e-29	1.01e-30
YDR487C	RIB3	M22	H2O2	HOG1	2.32621	7.89763	1.97931e-29	1.01649e-30
YMR229C	RRP5	M22	H2O2	HOG1	-6.97006	8.11721	2.01049e-29	1.03571e-30
YDR496C	PUF6	M22	H2O2	HOG1	-6.56401	6.83056	2.01943e-29	1.04354e-30
YNL022C	RCM1	M22	H2O2	HOG1	-2.8838	5.37888	2.05963e-29	1.06759e-30
YKR081C	RPF2	M22	H2O2	HOG1	-7.48873	6.23072	2.09479e-29	1.08916e-30
YDR272W	GLO2	M22	H2O2	HOG1	2.30479	5.95532	2.11625e-29	1.10369e-30
YJR002W	MPP10	M22	H2O2	HOG1	-4.10918	6.43204	2.14464e-29	1.12192e-30
YKL091C		M22	H2O2	HOG1	3.79529	6.61242	2.2039e-29	1.15643e-30
YHR099W	TRA1	M22	H2O2	HOG1	-2.11647	7.68426	2.31263e-29	1.21717e-30
YDR251W	PAM1	M22	H2O2	HOG1	1.77078	7.74544	2.43952e-29	1.28785e-30
YBR061C	TRM7	M22	H2O2	HOG1	-3.01687	5.09627	2.83441e-29	1.50083e-30
YKR092C	SRP40	M22	H2O2	HOG1	-6.84508	6.7766	2.86926e-29	1.52387e-30
YJL033W	HCA4	M22	H2O2	HOG1	-5.54086	6.57831	2.97476e-29	1.58464e-30
YNL115C		M22	H2O2	HOG1	3.25181	6.87612	3.2426e-29	1.73249e-30
YNL132W	KRE33	M22	H2O2	HOG1	-7.10012	7.24489	3.30662e-29	1.77197e-30
YMR053C	STB2	M22	H2O2	HOG1	3.71852	4.92038	3.39758e-29	1.82613e-30
YER079W		M22	H2O2	HOG1	5.85154	5.67971	3.64416e-29	1.96448e-30
YDR394W	RPT3	M22	H2O2	HOG1	1.70856	8.34429	3.71771e-29	2.01005e-30
YPL091W	GLR1	M22	H2O2	HOG1	2.64574	8.74979	4.04011e-29	2.19081e-30
YKR011C		M22	H2O2	HOG1	4.30387	7.17459	4.25948e-29	2.31656e-30
YOL052C-A	DDR2	M22	H2O2	HOG1	9.35031	6.44889	4.38932e-29	2.39417e-30
YNL237W	YTP1	M22	H2O2	HOG1	5.94996	5.16942	5.09354e-29	2.78642e-30
YDR346C	SVF1	M22	H2O2	HOG1	-1.8664	7.39515	5.13923e-29	2.81961e-30
YJL070C		M22	H2O2	HOG1	2.36143	6.00796	5.75364e-29	3.16588e-30
YOL124C	TRM11	M22	H2O2	HOG1	-5.83182	5.43976	5.89456e-29	3.25282e-30
YBR247C	ENP1	M22	H2O2	HOG1	-6.42077	6.32346	6.1525e-29	3.40497e-30
YNR032W	PPG1	M22	H2O2	HOG1	2.16454	5.68314	6.82227e-29	3.78652e-30
YER127W	LCP5	M22	H2O2	HOG1	-4.27186	5.42526	6.98797e-29	3.88964e-30
YLR009W	RLP24	M22	H2O2	HOG1	-6.74155	6.27301	7.36429e-29	4.11085e-30
YDL199C		M22	H2O2	HOG1	2.77836	5.66522	7.5556e-29	4.22969e-30
YDL059C	RAD59	M22	H2O2	HOG1	3.5986	4.24172	7.64785e-29	4.29353e-30
YLR196W	PWP1	M22	H2O2	HOG1	-5.83193	6.95067	8.0628e-29	4.53934e-30
YBR149W	ARA1	M22	H2O2	HOG1	2.40901	8.86926	8.19922e-29	4.62922e-30
YFR028C	CDC14	M22	H2O2	HOG1	-1.55634	6.635	8.30011e-29	4.69942e-30
YEL040W	UTR2	M22	H2O2	HOG1	-4.94778	9.58062	8.30929e-29	4.71788e-30
YOL128C	YGK3	M22	H2O2	HOG1	-3.42499	3.71342	8.38171e-29	4.77236e-30
YNL194C		M22	H2O2	HOG1	8.35856	5.32834	8.81289e-29	5.03192e-30
YDL149W	ATG9	M22	H2O2	HOG1	2.85497	5.49557	9.17631e-29	5.25406e-30
YDL142C	CRD1	M22	H2O2	HOG1	2.52507	5.26843	9.2132e-29	5.28988e-30
YOL083W	ATG34	M22	H2O2	HOG1	5.48806	4.6972	9.64282e-29	5.55193e-30
YLR435W	TSR2	M22	H2O2	HOG1	-5.93245	4.96328	9.64478e-29	5.56843e-30
YCR043C		M22	H2O2	HOG1	-2.80496	5.18354	9.67308e-29	5.6002e-30
YKL009W	MRT4	M22	H2O2	HOG1	-6.82648	6.62678	9.9198e-29	5.75886e-30
YCR083W	TRX3	M22	H2O2	HOG1	2.68973	4.5872	1.02771e-28	5.9827e-30
YOR162C	YRR1	M22	H2O2	HOG1	2.2384	6.30058	1.02977e-28	6.01108e-30
YDL148C	NOP14	M22	H2O2	HOG1	-5.37322	6.44598	1.04578e-28	6.12124e-30
YGR123C	PPT1	M22	H2O2	HOG1	-5.11326	6.021	1.09137e-28	6.40546e-30
YHR170W	NMD3	M22	H2O2	HOG1	-6.05445	7.07251	1.09814e-28	6.46275e-30
YKL129C	MYO3	M22	H2O2	HOG1	2.06163	6.5566	1.15929e-28	6.84112e-30
YOR223W	DSC3	M22	H2O2	HOG1	2.25143	4.88402	1.16101e-28	6.8698e-30
YOR095C	RKI1	M22	H2O2	HOG1	-5.98618	5.69681	1.18561e-28	7.03425e-30
YCR011C	ADP1	M22	H2O2	HOG1	2.054	8.35537	1.19985e-28	7.13788e-30
YJL080C	SCP160	M22	H2O2	HOG1	-2.15385	9.09489	1.24658e-28	7.43575e-30
YGR048W	UFD1	M22	H2O2	HOG1	2.24242	6.28257	1.29395e-28	7.73892e-30
YLR201C	COQ9	M22	H2O2	HOG1	1.81688	6.06592	1.29792e-28	7.80232e-30
YMR185W	RTP1	M22	H2O2	HOG1	-3.29401	4.87263	1.29792e-28	7.8041e-30
YBR108W	AIM3	M22	H2O2	HOG1	2.20937	6.57066	1.31512e-28	7.92848e-30
YOR018W	ROD1	M22	H2O2	HOG1	2.22006	6.50157	1.3434e-28	8.12039e-30
YBL054W	TOD6	M22	H2O2	HOG1	-6.58744	5.59009	1.35419e-28	8.2072e-30
YLR014C	PPR1	M22	H2O2	HOG1	-3.09848	4.22912	1.35681e-28	8.24474e-30
YGR283C		M22	H2O2	HOG1	-6.12624	4.54073	1.53529e-28	9.36868e-30
YDR211W	GCD6	M22	H2O2	HOG1	-2.28625	7.06672	1.53529e-28	9.37824e-30
YLL008W	DRS1	M22	H2O2	HOG1	-5.67756	6.75638	1.58504e-28	9.70739e-30
YBL028C		M22	H2O2	HOG1	-6.03125	4.43727	1.71739e-28	1.05454e-29
YNL232W	CSL4	M22	H2O2	HOG1	-2.25175	5.49537	1.75547e-28	1.08072e-29
YHR045W		M22	H2O2	HOG1	-2.9122	5.80819	1.81972e-28	1.12318e-29
YLR177W		M22	H2O2	HOG1	2.95047	7.14277	1.83213e-28	1.13376e-29
YMR031C	EIS1	M22	H2O2	HOG1	2.48651	7.62628	1.89019e-28	1.1727e-29
YMR261C	TPS3	M22	H2O2	HOG1	3.08812	8.7716	2.27092e-28	1.41253e-29
YMR049C	ERB1	M22	H2O2	HOG1	-6.04048	7.41409	2.27211e-28	1.4169e-29
YER126C	NSA2	M22	H2O2	HOG1	-7.13843	5.87165	2.27486e-28	1.42224e-29
YHR148W	IMP3	M22	H2O2	HOG1	-5.81666	4.28042	2.29082e-28	1.43587e-29
YJR125C	ENT3	M22	H2O2	HOG1	1.81889	7.19722	2.39185e-28	1.50301e-29
YKL168C	KKQ8	M22	H2O2	HOG1	1.77813	5.7075	2.53622e-28	1.59778e-29
YMR241W	YHM2	M22	H2O2	HOG1	-4.17135	7.18475	2.57781e-28	1.62809e-29
YEL012W	UBC8	M22	H2O2	HOG1	3.84339	5.19079	2.58813e-28	1.64205e-29
YMR251W	GTO3	M22	H2O2	HOG1	6.03744	4.12718	2.58813e-28	1.64286e-29
YMR140W	SIP5	M22	H2O2	HOG1	2.08232	6.24187	2.60224e-28	1.65597e-29
YOR233W	KIN4	M22	H2O2	HOG1	-1.94965	5.4952	2.83529e-28	1.8088e-29
YKL216W	URA1	M22	H2O2	HOG1	-4.4051	6.22862	2.99583e-28	1.91599e-29
YIL103W	DPH1	M22	H2O2	HOG1	-4.85381	4.82318	3.03999e-28	1.94909e-29
YDR403W	DIT1	M22	H2O2	HOG1	4.90607	3.87439	3.06314e-28	1.96881e-29
YOR155C	ISN1	M22	H2O2	HOG1	2.43426	6.40687	3.09661e-28	1.99527e-29
YGL056C	SDS23	M22	H2O2	HOG1	-1.77867	6.60034	3.10739e-28	2.00717e-29
YPL227C	ALG5	M22	H2O2	HOG1	-2.24987	5.41198	3.184e-28	2.06173e-29
YNL119W	NCS2	M22	H2O2	HOG1	-6.65727	4.99607	3.18696e-28	2.06873e-29
YGL252C	RTG2	M22	H2O2	HOG1	1.52957	7.43061	3.25896e-28	2.12066e-29
YDR513W	GRX2	M22	H2O2	HOG1	4.00999	8.56172	3.27532e-28	2.13653e-29
YGR173W	RBG2	M22	H2O2	HOG1	-2.90745	5.87025	3.86335e-28	2.52642e-29
YDR091C	RLI1	M22	H2O2	HOG1	-5.86351	8.0586	3.86335e-28	2.53244e-29
YLR401C	DUS3	M22	H2O2	HOG1	-5.20382	6.1391	3.95886e-28	2.60136e-29
YML043C	RRN11	M22	H2O2	HOG1	-5.21665	4.34468	4.03087e-28	2.6551e-29
YML027W	YOX1	M22	H2O2	HOG1	-4.13661	5.00003	4.40763e-28	2.9103e-29
YOR310C	NOP58	M22	H2O2	HOG1	-5.7085	8.13283	4.43138e-28	2.93305e-29
YML004C	GLO1	M22	H2O2	HOG1	2.20683	8.6335	4.84292e-28	3.21317e-29
YPL212C	PUS1	M22	H2O2	HOG1	-3.53953	6.23708	4.93159e-28	3.28483e-29
YBR256C	RIB5	M22	H2O2	HOG1	1.87564	6.75796	4.93159e-28	3.29494e-29
YJR097W	JJJ3	M22	H2O2	HOG1	-5.9189	2.73499	4.93159e-28	3.29559e-29
YDR530C	APA2	M22	H2O2	HOG1	2.61672	5.48374	5.04706e-28	3.38081e-29
YAL025C	MAK16	M22	H2O2	HOG1	-7.17278	5.8801	5.79117e-28	3.88849e-29
YNR007C	ATG3	M22	H2O2	HOG1	2.74697	4.77123	5.87165e-28	3.95189e-29
YBL078C	ATG8	M22	H2O2	HOG1	5.51682	4.72888	5.87809e-28	3.9656e-29
YOR355W	GDS1	M22	H2O2	HOG1	-4.12207	8.01746	5.91093e-28	3.99719e-29
YBR085C-A		M22	H2O2	HOG1	3.85124	7.12331	6.34189e-28	4.29873e-29
YIL101C	XBP1	M22	H2O2	HOG1	6.27401	4.39326	6.4361e-28	4.37285e-29
YBL002W	HTB2	M22	H2O2	HOG1	-5.23627	7.92334	6.62128e-28	4.50923e-29
YER082C	UTP7	M22	H2O2	HOG1	-4.13003	6.33739	6.83131e-28	4.66316e-29
YGL011C	SCL1	M22	H2O2	HOG1	1.61105	7.76899	6.94127e-28	4.74929e-29
YML113W	DAT1	M22	H2O2	HOG1	-5.73617	3.99664	6.99254e-28	4.79552e-29
YPR187W	RPO26	M22	H2O2	HOG1	-3.42297	6.70578	7.04424e-28	4.84221e-29
YNL030W	HHF2	M22	H2O2	HOG1	-3.32838	7.99253	7.04816e-28	4.85615e-29
YJR030C	RBH2	M22	H2O2	HOG1	-2.66685	5.24772	7.68075e-28	5.30425e-29
YNL159C	ASI2	M22	H2O2	HOG1	2.2506	5.50204	7.83567e-28	5.42373e-29
YDL063C	SYO1	M22	H2O2	HOG1	-7.14766	6.18813	8.09719e-28	5.61767e-29
YMR041C	ARA2	M22	H2O2	HOG1	3.57781	5.47246	8.16408e-28	5.6771e-29
YHR159W	TDA11	M22	H2O2	HOG1	2.15931	4.87437	8.17712e-28	5.69921e-29
YER171W	RAD3	M22	H2O2	HOG1	-1.95556	6.05524	8.98627e-28	6.27749e-29
YIR017C	MET28	M22	H2O2	HOG1	4.05613	4.12694	1.01945e-27	7.13779e-29
YLR406C	RPL31B	M22	H2O2	HOG1	-4.77868	7.83119	1.06404e-27	7.46694e-29
YER118C	SHO1	M22	H2O2	HOG1	-1.48818	6.23176	1.12071e-27	7.88249e-29
YGL111W	NSA1	M22	H2O2	HOG1	-3.53361	6.022	1.16922e-27	8.24238e-29
YER053C	PIC2	M22	H2O2	HOG1	4.83508	7.7614	1.18098e-27	8.34406e-29
YOR206W	NOC2	M22	H2O2	HOG1	-6.15741	7.26902	1.20126e-27	8.50656e-29
YKL156W	RPS27A	M22	H2O2	HOG1	-3.82726	6.97054	1.2103e-27	8.58984e-29
YNL300W	TOS6	M22	H2O2	HOG1	-7.2007	6.46866	1.23673e-27	8.79717e-29
YHR007C	ERG11	M22	H2O2	HOG1	-5.28937	9.67103	1.24684e-27	8.88893e-29
YAL008W	FUN14	M22	H2O2	HOG1	2.54262	4.94925	1.33398e-27	9.53148e-29
YER006W	NUG1	M22	H2O2	HOG1	-4.41923	7.03544	1.35427e-27	9.69805e-29
YHR028C	DAP2	M22	H2O2	HOG1	1.91461	7.30933	1.37634e-27	9.87802e-29
YDL085W	NDE2	M22	H2O2	HOG1	5.39589	3.43151	1.38781e-27	9.98249e-29
YMR310C		M22	H2O2	HOG1	-4.77948	5.42902	1.42209e-27	1.02518e-28
YPL032C	SVL3	M22	H2O2	HOG1	-2.24597	7.59594	1.45343e-27	1.05009e-28
YOL016C	CMK2	M22	H2O2	HOG1	2.73517	7.70875	1.49677e-27	1.08378e-28
YOR020W-A		M22	H2O2	HOG1	3.67148	4.80777	1.49763e-27	1.0868e-28
YLL012W	YEH1	M22	H2O2	HOG1	-2.96133	6.45105	1.5154e-27	1.10211e-28
YAL028W	FRT2	M22	H2O2	HOG1	3.01502	4.23751	1.53243e-27	1.11694e-28
YGR066C		M22	H2O2	HOG1	8.355	2.68998	1.59437e-27	1.16463e-28
YPR144C	NOC4	M22	H2O2	HOG1	-4.62045	6.47346	1.61578e-27	1.18789e-28
YGR149W	GPC1	M22	H2O2	HOG1	2.15979	6.63659	1.61578e-27	1.18795e-28
YDR261C	EXG2	M22	H2O2	HOG1	-1.73716	7.00495	1.61578e-27	1.188e-28
YMR239C	RNT1	M22	H2O2	HOG1	-5.55205	4.70603	1.63606e-27	1.20552e-28
YDR087C	RRP1	M22	H2O2	HOG1	-4.0263	5.43182	1.68364e-27	1.24326e-28
YOR359W	VTS1	M22	H2O2	HOG1	-5.50686	5.73092	1.69485e-27	1.25425e-28
YPL203W	TPK2	M22	H2O2	HOG1	3.44012	7.27669	1.75514e-27	1.30166e-28
YFL023W	BUD27	M22	H2O2	HOG1	-4.92319	5.08397	1.76539e-27	1.31208e-28
YBR137W		M22	H2O2	HOG1	3.72341	6.52749	1.8094e-27	1.34767e-28
YOR132W	VPS17	M22	H2O2	HOG1	1.7722	7.05994	1.92992e-27	1.44052e-28
YJR005C-A	LSO1	M22	H2O2	HOG1	10.3985	5.47863	1.93535e-27	1.44765e-28
YMR259C	TRM732	M22	H2O2	HOG1	-2.46705	6.48542	2.32119e-27	1.73997e-28
YBR273C	UBX7	M22	H2O2	HOG1	1.90395	6.10265	2.34466e-27	1.7613e-28
YML054C	CYB2	M22	H2O2	HOG1	3.66225	6.35875	2.44933e-27	1.84384e-28
YER025W	GCD11	M22	H2O2	HOG1	-2.90171	8.403	2.51431e-27	1.89676e-28
YEL060C	PRB1	M22	H2O2	HOG1	4.05663	9.27659	2.67234e-27	2.02024e-28
YLR190W	MMR1	M22	H2O2	HOG1	-1.97014	6.76691	2.68599e-27	2.03484e-28
YJL055W		M22	H2O2	HOG1	1.49598	6.71252	2.76032e-27	2.09555e-28
YDR436W	PPZ2	M22	H2O2	HOG1	2.4549	6.34332	3.03268e-27	2.30715e-28
YPL119C	DBP1	M22	H2O2	HOG1	3.23333	4.2746	3.22399e-27	2.45785e-28
YER156C		M22	H2O2	HOG1	-5.99443	6.42169	3.44211e-27	2.62962e-28
YLR106C	MDN1	M22	H2O2	HOG1	-3.27509	8.16446	3.49044e-27	2.67211e-28
YPL240C	HSP82	M22	H2O2	HOG1	3.60655	10.7088	3.53409e-27	2.71116e-28
YJR059W	PTK2	M22	H2O2	HOG1	2.0579	7.98634	3.66405e-27	2.8167e-28
YKR052C	MRS4	M22	H2O2	HOG1	2.93084	6.30437	3.68115e-27	2.83572e-28
YBR142W	MAK5	M22	H2O2	HOG1	-4.37436	6.55515	3.6939e-27	2.85143e-28
YGL120C	PRP43	M22	H2O2	HOG1	-4.57677	7.41811	3.83348e-27	2.96529e-28
YPL230W	USV1	M22	H2O2	HOG1	4.854	5.62332	4.29414e-27	3.32847e-28
YHR065C	RRP3	M22	H2O2	HOG1	-4.66275	6.00337	4.29838e-27	3.33861e-28
YDR101C	ARX1	M22	H2O2	HOG1	-7.80372	7.29616	4.30242e-27	3.34861e-28
YKL125W	RRN3	M22	H2O2	HOG1	-2.61654	5.73566	4.38466e-27	3.41962e-28
YNL265C	IST1	M22	H2O2	HOG1	2.40796	5.17388	4.5595e-27	3.56325e-28
YOR035C	SHE4	M22	H2O2	HOG1	1.94124	6.35442	4.73542e-27	3.70828e-28
YIR038C	GTT1	M22	H2O2	HOG1	4.54062	6.48042	4.81427e-27	3.77771e-28
YKL027W	TCD2	M22	H2O2	HOG1	-2.406	5.97996	4.98198e-27	3.91725e-28
YOR370C	MRS6	M22	H2O2	HOG1	-1.68566	7.54564	5.02089e-27	3.95585e-28
YOL022C	TSR4	M22	H2O2	HOG1	-3.15894	5.67367	5.87627e-27	4.63916e-28
YJR003C	MRX12	M22	H2O2	HOG1	-3.12084	5.50328	6.16815e-27	4.87943e-28
YBR143C	SUP45	M22	H2O2	HOG1	-2.39771	8.50644	6.1689e-27	4.88986e-28
YCL026C-A	FRM2	M22	H2O2	HOG1	6.68379	4.03728	7.25533e-27	5.76261e-28
YER062C	GPP2	M22	H2O2	HOG1	4.34074	8.34755	7.34663e-27	5.84684e-28
YDR368W	YPR1	M22	H2O2	HOG1	2.62049	7.6117	7.52463e-27	6.00051e-28
YNL113W	RPC19	M22	H2O2	HOG1	-4.68743	5.24455	7.84591e-27	6.26922e-28
YLR356W	ATG33	M22	H2O2	HOG1	3.74979	5.91551	7.87849e-27	6.30782e-28
YHR206W	SKN7	M22	H2O2	HOG1	-2.34998	6.47513	8.06386e-27	6.4691e-28
YKR044W	UIP5	M22	H2O2	HOG1	-4.2026	4.1608	8.73453e-27	7.02106e-28
YNL175C	NOP13	M22	H2O2	HOG1	-6.6656	6.35471	9.65234e-27	7.77421e-28
YLL026W	HSP104	M22	H2O2	HOG1	4.38766	11.39	9.75258e-27	7.88253e-28
YDR306C		M22	H2O2	HOG1	1.67681	5.53422	9.75258e-27	7.88606e-28
YJR124C		M22	H2O2	HOG1	-2.82463	6.10387	1.01647e-26	8.2355e-28
YIL009W	FAA3	M22	H2O2	HOG1	-2.63869	6.47518	1.01885e-26	8.27106e-28
YOR289W		M22	H2O2	HOG1	5.35642	5.40627	1.02987e-26	8.37697e-28
YCR091W	KIN82	M22	H2O2	HOG1	2.93441	5.26746	1.05326e-26	8.58398e-28
YDR299W	BFR2	M22	H2O2	HOG1	-5.65198	5.76685	1.07982e-26	8.81766e-28
YDL025C	RTK1	M22	H2O2	HOG1	2.60457	7.0266	1.09099e-26	8.92627e-28
YBR084W	MIS1	M22	H2O2	HOG1	-4.07413	8.04781	1.13333e-26	9.29078e-28
YDL051W	LHP1	M22	H2O2	HOG1	-4.57482	6.83604	1.15119e-26	9.45551e-28
YLR407W		M22	H2O2	HOG1	-2.80924	4.57988	1.24447e-26	1.02416e-27
YGR093W	DRN1	M22	H2O2	HOG1	-2.05433	5.20064	1.25039e-26	1.03102e-27
YDR083W	RRP8	M22	H2O2	HOG1	-5.55123	5.67827	1.25433e-26	1.03627e-27
YGL161C	YIP5	M22	H2O2	HOG1	1.95206	6.93362	1.25604e-26	1.03969e-27
YKR025W	RPC37	M22	H2O2	HOG1	-2.32809	5.06842	1.46064e-26	1.21138e-27
YHL039W	EFM1	M22	H2O2	HOG1	-2.1069	6.36122	1.53271e-26	1.27359e-27
YGL208W	SIP2	M22	H2O2	HOG1	3.40357	4.47406	1.53986e-26	1.28199e-27
YGR145W	ENP2	M22	H2O2	HOG1	-4.52729	6.32803	1.54317e-26	1.2872e-27
YBR001C	NTH2	M22	H2O2	HOG1	2.20588	6.5911	1.56812e-26	1.31052e-27
YDR070C	FMP16	M22	H2O2	HOG1	6.51906	4.7573	1.57013e-26	1.31535e-27
YNL151C	RPC31	M22	H2O2	HOG1	-4.41122	5.15184	1.57013e-26	1.31721e-27
YGL096W	TOS8	M22	H2O2	HOG1	2.91541	4.28223	1.75774e-26	1.4774e-27
YEL054C	RPL12A	M22	H2O2	HOG1	-5.0411	9.58232	1.78534e-26	1.50344e-27
YBL106C	SRO77	M22	H2O2	HOG1	-2.36683	5.11376	1.80432e-26	1.5223e-27
YAL062W	GDH3	M22	H2O2	HOG1	6.43289	3.1662	1.88441e-26	1.59288e-27
YKL007W	CAP1	M22	H2O2	HOG1	2.03158	6.99103	2.11462e-26	1.79085e-27
YDR330W	UBX5	M22	H2O2	HOG1	2.61934	6.38815	2.12755e-26	1.80519e-27
YPL222W	FMP40	M22	H2O2	HOG1	4.11386	6.08733	2.21413e-26	1.88218e-27
YKR069W	MET1	M22	H2O2	HOG1	3.65728	6.63026	2.2607e-26	1.92538e-27
YLR324W	PEX30	M22	H2O2	HOG1	2.21765	6.64978	2.40373e-26	2.05103e-27
YGR217W	CCH1	M22	H2O2	HOG1	-2.09844	6.12737	2.52886e-26	2.16183e-27
YDR270W	CCC2	M22	H2O2	HOG1	2.54863	7.87292	2.57096e-26	2.20193e-27
YMR197C	VTI1	M22	H2O2	HOG1	2.36233	5.72753	2.82585e-26	2.42695e-27
YFL053W	DAK2	M22	H2O2	HOG1	7.64598	3.54617	2.82585e-26	2.42924e-27
YPR184W	GDB1	M22	H2O2	HOG1	4.36119	8.16752	2.8599e-26	2.46307e-27
YOL139C	CDC33	M22	H2O2	HOG1	-2.50448	8.30071	3.06819e-26	2.64736e-27
YOL013C	HRD1	M22	H2O2	HOG1	1.6345	6.75439	3.0988e-26	2.6787e-27
YNL208W		M22	H2O2	HOG1	3.8595	8.66626	3.1217e-26	2.70348e-27
YJL025W	RRN7	M22	H2O2	HOG1	-3.39115	4.45377	3.66168e-26	3.17696e-27
YOR340C	RPA43	M22	H2O2	HOG1	-4.71306	6.00464	3.7606e-26	3.26878e-27
YHR052W	CIC1	M22	H2O2	HOG1	-5.64683	6.70527	4.05237e-26	3.52886e-27
YPR110C	RPC40	M22	H2O2	HOG1	-4.19586	7.21761	4.34342e-26	3.78923e-27
YJR010W	MET3	M22	H2O2	HOG1	3.67309	8.44791	4.35955e-26	3.81026e-27
YGR175C	ERG1	M22	H2O2	HOG1	-3.83421	8.82116	4.40078e-26	3.85332e-27
YKL157W	APE2	M22	H2O2	HOG1	1.54506	8.29599	4.50191e-26	3.94904e-27
YHR209W	CRG1	M22	H2O2	HOG1	4.17487	4.75533	4.862e-26	4.27267e-27
YMR110C	HFD1	M22	H2O2	HOG1	2.16106	7.64978	4.89205e-26	4.30687e-27
YGR010W	NMA2	M22	H2O2	HOG1	2.563	5.69463	4.98717e-26	4.39858e-27
YOR042W	CUE5	M22	H2O2	HOG1	1.90383	7.07569	5.31019e-26	4.69194e-27
YCL073C	GEX1	M22	H2O2	HOG1	8.31636	1.98823	5.35822e-26	4.74292e-27
YOR004W	UTP23	M22	H2O2	HOG1	-5.27311	4.87015	5.40669e-26	4.79445e-27
YJL144W		M22	H2O2	HOG1	5.58978	4.69972	5.44871e-26	4.8404e-27
YNL248C	RPA49	M22	H2O2	HOG1	-7.26765	6.93362	5.52763e-26	4.91932e-27
YFR045W		M22	H2O2	HOG1	1.85565	5.02314	5.5577e-26	4.95495e-27
YLR108C		M22	H2O2	HOG1	3.12131	7.3457	5.95852e-26	5.3218e-27
YBL050W	SEC17	M22	H2O2	HOG1	2.00489	6.71561	6.11604e-26	5.47225e-27
YLR003C	CMS1	M22	H2O2	HOG1	-4.94456	5.42721	6.19017e-26	5.54845e-27
YML093W	UTP14	M22	H2O2	HOG1	-5.77657	6.48006	6.25293e-26	5.61467e-27
YOR036W	PEP12	M22	H2O2	HOG1	3.33656	5.34859	6.36766e-26	5.72785e-27
YPR010C	RPA135	M22	H2O2	HOG1	-7.50414	8.81405	6.61082e-26	5.95712e-27
YDL218W		M22	H2O2	HOG1	5.93597	5.49371	6.87431e-26	6.20552e-27
YNL023C	FAP1	M22	H2O2	HOG1	-2.11768	5.66073	6.8785e-26	6.22027e-27
YCR088W	ABP1	M22	H2O2	HOG1	1.82126	8.10044	6.93616e-26	6.28348e-27
YBR204C	LDH1	M22	H2O2	HOG1	3.00418	5.38541	7.47494e-26	6.79297e-27
YMR302C	YME2	M22	H2O2	HOG1	1.70081	7.15345	7.47494e-26	6.7954e-27
YKL013C	ARC19	M22	H2O2	HOG1	1.55781	7.09028	8.13978e-26	7.41278e-27
YGR237C		M22	H2O2	HOG1	2.51823	6.55683	8.75508e-26	7.98709e-27
YOL077C	BRX1	M22	H2O2	HOG1	-5.33578	6.77196	8.88895e-26	8.1234e-27
YMR127C	SAS2	M22	H2O2	HOG1	-2.74403	3.59264	8.9409e-26	8.18513e-27
YDR365C	ESF1	M22	H2O2	HOG1	-3.91101	6.75904	8.95579e-26	8.21304e-27
YLR083C	EMP70	M22	H2O2	HOG1	-3.56344	8.36738	9.0485e-26	8.3125e-27
YKL033W	TTI1	M22	H2O2	HOG1	-1.65064	5.34681	9.86455e-26	9.07791e-27
YPL211W	NIP7	M22	H2O2	HOG1	-6.98179	5.60237	9.8679e-26	9.09672e-27
YDR110W	FOB1	M22	H2O2	HOG1	-2.47245	4.87254	1.01121e-25	9.33798e-27
YNL223W	ATG4	M22	H2O2	HOG1	2.4269	4.87992	1.0157e-25	9.39564e-27
YBR242W		M22	H2O2	HOG1	-3.15037	4.99382	1.03883e-25	9.62619e-27
YDL021W	GPM2	M22	H2O2	HOG1	5.20166	7.90366	1.04547e-25	9.70434e-27
YDL039C	PRM7	M22	H2O2	HOG1	-6.45278	6.55642	1.07518e-25	9.99729e-27
YOR022C	DDL1	M22	H2O2	HOG1	2.27114	5.22054	1.11276e-25	1.03645e-26
YMR131C	RRB1	M22	H2O2	HOG1	-5.23907	7.47793	1.13203e-25	1.0562e-26
YBL039C	URA7	M22	H2O2	HOG1	-8.46204	7.74554	1.19976e-25	1.12131e-26
YHL002W	HSE1	M22	H2O2	HOG1	1.69728	6.15101	1.22169e-25	1.14375e-26
YOR272W	YTM1	M22	H2O2	HOG1	-5.64161	6.51196	1.2385e-25	1.16147e-26
YNR035C	ARC35	M22	H2O2	HOG1	1.89496	7.80435	1.26218e-25	1.18569e-26
YJL036W	SNX4	M22	H2O2	HOG1	2.72337	6.19357	1.27279e-25	1.19932e-26
YGL248W	PDE1	M22	H2O2	HOG1	2.23309	5.14835	1.27279e-25	1.19971e-26
YDL153C	SAS10	M22	H2O2	HOG1	-5.0458	6.25765	1.30673e-25	1.23379e-26
YAL061W	BDH2	M22	H2O2	HOG1	5.94985	4.54059	1.32334e-25	1.25158e-26
YDR045C	RPC11	M22	H2O2	HOG1	-3.069	3.74844	1.37065e-25	1.29851e-26
YPL154C	PEP4	M22	H2O2	HOG1	3.53935	10.7135	1.40623e-25	1.33446e-26
YFL054C	AQY3	M22	H2O2	HOG1	3.84049	5.48587	1.47836e-25	1.40527e-26
YDR161W	ACL4	M22	H2O2	HOG1	-3.55652	5.98303	1.49044e-25	1.41913e-26
YCR087C-A		M22	H2O2	HOG1	-4.65068	4.14842	1.4946e-25	1.42547e-26
YLR197W	NOP56	M22	H2O2	HOG1	-4.60749	8.3889	1.56143e-25	1.4917e-26
YOR316C	COT1	M22	H2O2	HOG1	3.09487	7.3635	1.61388e-25	1.54438e-26
YLR345W		M22	H2O2	HOG1	3.96311	6.60285	1.62125e-25	1.55403e-26
YGR229C	SMI1	M22	H2O2	HOG1	-1.75166	7.20291	1.66033e-25	1.59413e-26
YPR081C	GRS2	M22	H2O2	HOG1	2.20305	5.40045	1.72938e-25	1.66318e-26
YLR276C	DBP9	M22	H2O2	HOG1	-4.42594	6.67977	1.74617e-25	1.68211e-26
YGR244C	LSC2	M22	H2O2	HOG1	1.43669	6.83239	1.79862e-25	1.73551e-26
YGL082W		M22	H2O2	HOG1	1.46567	6.0654	1.9647e-25	1.8989e-26
YGR111W		M22	H2O2	HOG1	1.80168	6.14594	1.97179e-25	1.90889e-26
YNL002C	RLP7	M22	H2O2	HOG1	-5.10557	6.44735	2.06629e-25	2.00403e-26
YHR106W	TRR2	M22	H2O2	HOG1	1.82766	4.81577	2.06629e-25	2.00697e-26
YCL069W	VBA3	M22	H2O2	HOG1	7.29691	3.64962	2.12056e-25	2.06307e-26
YGR041W	BUD9	M22	H2O2	HOG1	-2.04025	5.77439	2.18046e-25	2.12482e-26
YHR195W	NVJ1	M22	H2O2	HOG1	1.84125	5.79428	2.21727e-25	2.16422e-26
YOR374W	ALD4	M22	H2O2	HOG1	4.87571	9.12598	2.32954e-25	2.27753e-26
YPR075C	OPY2	M22	H2O2	HOG1	1.76701	6.52609	2.42036e-25	2.37017e-26
YOR346W	REV1	M22	H2O2	HOG1	-3.92279	3.93881	2.49139e-25	2.4437e-26
YDR329C	PEX3	M22	H2O2	HOG1	1.54774	5.80061	2.62809e-25	2.58199e-26
YOL007C	CSI2	M22	H2O2	HOG1	-3.22779	6.35671	3.01928e-25	2.97112e-26
YKL099C	UTP11	M22	H2O2	HOG1	-4.76713	4.85491	3.08252e-25	3.03827e-26
YHR040W	BCD1	M22	H2O2	HOG1	-3.52521	3.86284	3.49133e-25	3.44679e-26
YJL101C	GSH1	M22	H2O2	HOG1	2.11328	8.53902	3.56696e-25	3.52714e-26
YGR130C		M22	H2O2	HOG1	2.96905	7.98758	3.67907e-25	3.64386e-26
YOL126C	MDH2	M22	H2O2	HOG1	3.74955	6.78658	3.73021e-25	3.70046e-26
YBR212W	NGR1	M22	H2O2	HOG1	2.12783	8.13696	3.98837e-25	3.96293e-26
YBR104W	YMC2	M22	H2O2	HOG1	-3.46417	5.02251	4.02029e-25	4.00106e-26
YGR103W	NOP7	M22	H2O2	HOG1	-4.0234	7.81509	4.06592e-25	4.05295e-26
YJR092W	BUD4	M22	H2O2	HOG1	-3.00802	5.98541	4.09178e-25	4.08526e-26
YGR158C	MTR3	M22	H2O2	HOG1	-2.70845	4.47584	4.11285e-25	4.11285e-26
YGL229C	SAP4	M22	H2O2	HOG1	2.53094	6.01331	4.12465e-25	4.13687e-26
YLR241W	CSC1	M22	H2O2	HOG1	1.50102	7.46815	4.12465e-25	4.13781e-26
YML119W		M22	H2O2	HOG1	-2.63653	4.07687	4.30899e-25	4.34011e-26
YBR199W	KTR4	M22	H2O2	HOG1	1.42614	8.03622	4.30899e-25	4.34283e-26
YIL034C	CAP2	M22	H2O2	HOG1	1.99737	7.58118	4.30899e-25	4.34335e-26
YDR179W-A	NVJ3	M22	H2O2	HOG1	-2.60344	3.88939	4.33007e-25	4.3715e-26
YMR210W	MGL2	M22	H2O2	HOG1	1.60022	5.75456	4.51343e-25	4.56382e-26
YNR074C	AIF1	M22	H2O2	HOG1	2.56744	6.67489	4.89898e-25	4.96149e-26
YHR141C	RPL42B	M22	H2O2	HOG1	-3.44309	9.21278	5.56786e-25	5.64778e-26
YLR316C	TAD3	M22	H2O2	HOG1	-2.28411	3.75151	5.6174e-25	5.707e-26
YIL010W	DOT5	M22	H2O2	HOG1	1.92671	5.44899	5.99298e-25	6.09812e-26
YBL071W-A	KTI11	M22	H2O2	HOG1	-3.97183	3.29096	6.00693e-25	6.12189e-26
YDR003W	RCR2	M22	H2O2	HOG1	3.18633	6.2851	6.12523e-25	6.25223e-26
YJL068C		M22	H2O2	HOG1	2.32332	6.21618	6.34591e-25	6.48761e-26
YDR361C	BCP1	M22	H2O2	HOG1	-2.99122	5.78917	6.56628e-25	6.72337e-26
YIL019W	FAF1	M22	H2O2	HOG1	-4.39897	4.61657	7.15768e-25	7.34033e-26
YOL041C	NOP12	M22	H2O2	HOG1	-5.07146	6.32681	7.21938e-25	7.41512e-26
YNL011C		M22	H2O2	HOG1	2.26963	5.52951	7.54508e-25	7.76169e-26
YNL098C	RAS2	M22	H2O2	HOG1	1.49618	8.01567	7.65143e-25	7.8833e-26
YDL097C	RPN6	M22	H2O2	HOG1	1.57217	8.21969	7.96837e-25	8.22255e-26
YLR448W	RPL6B	M22	H2O2	HOG1	-4.3101	8.99792	9.37202e-25	9.68591e-26
YJL208C	NUC1	M22	H2O2	HOG1	-3.35903	5.21706	9.58894e-25	9.92539e-26
YBL014C	RRN6	M22	H2O2	HOG1	-1.68163	5.52961	9.67756e-25	1.00326e-25
YNL163C	RIA1	M22	H2O2	HOG1	-1.56754	6.66072	9.80712e-25	1.01825e-25
YHR031C	RRM3	M22	H2O2	HOG1	-2.92567	4.37261	1.01274e-24	1.05312e-25
YPR023C	EAF3	M22	H2O2	HOG1	1.29976	6.78612	1.05979e-24	1.10374e-25
YGL171W	ROK1	M22	H2O2	HOG1	-4.31845	5.68451	1.12029e-24	1.16853e-25
YDR021W	FAL1	M22	H2O2	HOG1	-5.02417	4.02096	1.13645e-24	1.18818e-25
YLL060C	GTT2	M22	H2O2	HOG1	5.46811	6.03258	1.13645e-24	1.18901e-25
YIL096C	BMT5	M22	H2O2	HOG1	-5.85364	4.44109	1.18115e-24	1.23766e-25
YIL064W	EFM4	M22	H2O2	HOG1	-3.79033	4.98846	1.29841e-24	1.36261e-25
YOR056C	NOB1	M22	H2O2	HOG1	-3.40999	5.80791	1.36688e-24	1.43664e-25
YMR152W	YIM1	M22	H2O2	HOG1	2.1282	6.88013	1.38595e-24	1.45889e-25
YNL087W	TCB2	M22	H2O2	HOG1	-2.04027	7.67325	1.39341e-24	1.46897e-25
YER035W	EDC2	M22	H2O2	HOG1	2.1607	5.30808	1.45457e-24	1.53577e-25
YNL293W	MSB3	M22	H2O2	HOG1	1.61984	5.48838	1.55579e-24	1.64512e-25
YMR104C	YPK2	M22	H2O2	HOG1	1.8817	6.15109	1.57926e-24	1.67245e-25
YIL055C		M22	H2O2	HOG1	3.31951	4.81613	1.58245e-24	1.67835e-25
YDL042C	SIR2	M22	H2O2	HOG1	-2.54369	4.99569	1.60587e-24	1.70576e-25
YLR178C	TFS1	M22	H2O2	HOG1	5.80901	7.44536	1.61226e-24	1.71512e-25
YDL037C	BSC1	M22	H2O2	HOG1	-6.83364	5.22154	1.75211e-24	1.86668e-25
YHR154W	RTT107	M22	H2O2	HOG1	-3.27065	4.67617	1.75766e-24	1.8754e-25
YDR172W	SUP35	M22	H2O2	HOG1	-1.85846	8.24814	1.8962e-24	2.02624e-25
YHR111W	UBA4	M22	H2O2	HOG1	1.77679	6.09592	1.90368e-24	2.03996e-25
YOR108W	LEU9	M22	H2O2	HOG1	-4.31645	7.68118	1.90368e-24	2.04031e-25
YLR370C	ARC18	M22	H2O2	HOG1	2.05367	6.80436	1.92129e-24	2.06225e-25
YMR001C	CDC5	M22	H2O2	HOG1	-3.07797	5.83072	1.93221e-24	2.07704e-25
YGR127W		M22	H2O2	HOG1	2.56826	5.45076	1.94275e-24	2.09148e-25
YPL247C		M22	H2O2	HOG1	3.84637	7.04929	2.04073e-24	2.20021e-25
YBR151W	APD1	M22	H2O2	HOG1	1.93006	7.32868	2.08763e-24	2.25411e-25
YGL184C	STR3	M22	H2O2	HOG1	6.43077	6.19247	2.13425e-24	2.30785e-25
YLR047C	FRE8	M22	H2O2	HOG1	2.11747	6.9337	2.16743e-24	2.34719e-25
YLR080W	EMP46	M22	H2O2	HOG1	3.84362	3.71115	2.19476e-24	2.38028e-25
YNL216W	RAP1	M22	H2O2	HOG1	-1.80374	6.52939	2.29748e-24	2.49535e-25
YGL250W	RMR1	M22	H2O2	HOG1	2.44679	4.46422	2.52393e-24	2.74533e-25
YHR084W	STE12	M22	H2O2	HOG1	-1.98639	5.76036	2.61574e-24	2.84936e-25
YEL029C	BUD16	M22	H2O2	HOG1	-1.81613	4.66651	2.76391e-24	3.01518e-25
YLR084C	RAX2	M22	H2O2	HOG1	-1.7991	6.37354	2.76498e-24	3.02075e-25
YFR038W	IRC5	M22	H2O2	HOG1	-1.5465	5.82932	2.78649e-24	3.0487e-25
YNL238W	KEX2	M22	H2O2	HOG1	-1.32724	7.02236	2.83568e-24	3.10703e-25
YCL014W	BUD3	M22	H2O2	HOG1	-2.20627	5.80674	2.85167e-24	3.1291e-25
YIL066C	RNR3	M22	H2O2	HOG1	3.95236	4.90823	2.86261e-24	3.14568e-25
YBR052C	RFS1	M22	H2O2	HOG1	2.67232	7.3	2.90082e-24	3.19229e-25
YGL014W	PUF4	M22	H2O2	HOG1	-1.76679	7.67599	3.19874e-24	3.52525e-25
YML013W	UBX2	M22	H2O2	HOG1	1.87859	6.43892	3.47205e-24	3.83199e-25
YIL140W	AXL2	M22	H2O2	HOG1	-2.09337	6.44816	3.56646e-24	3.94187e-25
YCL018W	LEU2	M22	H2O2	HOG1	2.86785	9.2836	3.71307e-24	4.10984e-25
YKR091W	SRL3	M22	H2O2	HOG1	3.78265	4.81737	3.74389e-24	4.14993e-25
YLR397C	AFG2	M22	H2O2	HOG1	-2.29035	5.9398	3.77275e-24	4.18793e-25
YML118W	NGL3	M22	H2O2	HOG1	3.70995	3.13558	4.01862e-24	4.46726e-25
YIR003W	AIM21	M22	H2O2	HOG1	1.69567	6.59492	4.03222e-24	4.48882e-25
YPR041W	TIF5	M22	H2O2	HOG1	-2.01478	8.01029	4.3468e-24	4.84596e-25
YLR250W	SSP120	M22	H2O2	HOG1	1.40388	7.01616	4.49665e-24	5.02018e-25
YGL169W	SUA5	M22	H2O2	HOG1	-3.28663	5.77952	4.50055e-24	5.03171e-25
YNL141W	AAH1	M22	H2O2	HOG1	-6.3386	6.46483	4.78159e-24	5.35355e-25
YPR163C	TIF3	M22	H2O2	HOG1	-3.0151	8.3357	4.81778e-24	5.40175e-25
YMR304W	UBP15	M22	H2O2	HOG1	2.58585	7.32902	4.86815e-24	5.46599e-25
YBR074W	PFF1	M22	H2O2	HOG1	-1.69511	7.35839	4.87796e-24	5.48479e-25
YCL063W	VAC17	M22	H2O2	HOG1	-2.24091	5.26118	4.91758e-24	5.53718e-25
YPR115W	RGC1	M22	H2O2	HOG1	1.57541	6.8494	4.92332e-24	5.5515e-25
YEL026W	SNU13	M22	H2O2	HOG1	-6.23917	7.8994	5.25856e-24	5.9379e-25
YNR003C	RPC34	M22	H2O2	HOG1	-2.59032	4.93469	5.50385e-24	6.22366e-25
YGR231C	PHB2	M22	H2O2	HOG1	1.75716	7.30179	5.55756e-24	6.29324e-25
YLR344W	RPL26A	M22	H2O2	HOG1	-4.0993	8.41083	5.56591e-24	6.31158e-25
YNL292W	PUS4	M22	H2O2	HOG1	-2.45053	5.35767	5.62486e-24	6.38741e-25
YBR189W	RPS9B	M22	H2O2	HOG1	-5.00903	10.1558	5.82021e-24	6.62274e-25
YPL150W		M22	H2O2	HOG1	1.20086	6.10821	5.82021e-24	6.6278e-25
YBR038W	CHS2	M22	H2O2	HOG1	-2.77877	6.77768	5.84321e-24	6.66331e-25
YGL255W	ZRT1	M22	H2O2	HOG1	-3.8672	5.50828	5.85445e-24	6.68546e-25
YPR119W	CLB2	M22	H2O2	HOG1	-3.30494	5.96572	6.02655e-24	6.8916e-25
YIR026C	YVH1	M22	H2O2	HOG1	-3.03563	5.70436	6.10106e-24	6.98654e-25
YLR074C	BUD20	M22	H2O2	HOG1	-3.50783	4.95402	6.20597e-24	7.12009e-25
YOR317W	FAA1	M22	H2O2	HOG1	2.52516	9.16448	6.20597e-24	7.12648e-25
YPR103W	PRE2	M22	H2O2	HOG1	1.65879	8.19701	6.60145e-24	7.59114e-25
YBR207W	FTH1	M22	H2O2	HOG1	2.60827	7.65093	6.67777e-24	7.68955e-25
YGR081C	SLX9	M22	H2O2	HOG1	-3.84785	4.0765	6.86338e-24	7.91423e-25
YMR242C	RPL20A	M22	H2O2	HOG1	-3.84374	9.71392	6.99775e-24	8.08034e-25
YPL100W	ATG21	M22	H2O2	HOG1	1.95013	5.57903	7.41305e-24	8.57171e-25
YDR421W	ARO80	M22	H2O2	HOG1	1.80843	5.39255	7.73858e-24	8.96046e-25
YGL087C	MMS2	M22	H2O2	HOG1	1.75719	5.30487	7.838e-24	9.08808e-25
YER036C	ARB1	M22	H2O2	HOG1	-3.48494	8.9726	8.29262e-24	9.62844e-25
YOR168W	GLN4	M22	H2O2	HOG1	-2.22435	8.61996	8.40325e-24	9.77028e-25
YHR120W	MSH1	M22	H2O2	HOG1	-1.63982	4.93438	8.44377e-24	9.83087e-25
YJL042W	MHP1	M22	H2O2	HOG1	2.06612	8.42345	8.48698e-24	9.89471e-25
YKL150W	MCR1	M22	H2O2	HOG1	2.30599	9.07423	8.85152e-24	1.03338e-24
YIL033C	BCY1	M22	H2O2	HOG1	1.98606	8.49898	8.87251e-24	1.03725e-24
YDR500C	RPL37B	M22	H2O2	HOG1	-3.65704	8.84467	8.98118e-24	1.05139e-24
YGL162W	SUT1	M22	H2O2	HOG1	-3.39904	3.44657	9.09769e-24	1.06648e-24
YKL145W	RPT1	M22	H2O2	HOG1	1.35343	8.26894	9.27217e-24	1.08841e-24
YDL206W		M22	H2O2	HOG1	2.1149	5.95895	9.40701e-24	1.10574e-24
YGL047W	ALG13	M22	H2O2	HOG1	2.63941	5.2591	9.91751e-24	1.16732e-24
YDR044W	HEM13	M22	H2O2	HOG1	-2.72244	6.25156	1.02319e-23	1.20596e-24
YMR027W		M22	H2O2	HOG1	1.65543	7.76441	1.10158e-23	1.30011e-24
YEL042W	GDA1	M22	H2O2	HOG1	-2.40984	7.97898	1.18935e-23	1.4056e-24
YGR141W	VPS62	M22	H2O2	HOG1	2.23633	5.48882	1.23158e-23	1.45747e-24
YER165W	PAB1	M22	H2O2	HOG1	-2.4217	9.72375	1.29608e-23	1.53587e-24
YLR327C	TMA10	M22	H2O2	HOG1	8.8004	6.64072	1.29895e-23	1.54134e-24
YLR266C	PDR8	M22	H2O2	HOG1	1.40115	6.06254	1.31484e-23	1.56229e-24
YOR137C	SIA1	M22	H2O2	HOG1	1.71115	5.25685	1.32803e-23	1.58008e-24
YOL019W		M22	H2O2	HOG1	-2.33143	6.49062	1.34857e-23	1.60666e-24
YDR418W	RPL12B	M22	H2O2	HOG1	-3.68189	9.71648	1.41505e-23	1.68813e-24
YLR120C	YPS1	M22	H2O2	HOG1	2.61077	8.40948	1.43574e-23	1.71511e-24
YFR017C	IGD1	M22	H2O2	HOG1	5.86957	5.63115	1.47895e-23	1.76908e-24
YOR335C	ALA1	M22	H2O2	HOG1	-2.27367	9.00679	1.56804e-23	1.87815e-24
YDL130W-A	STF1	M22	H2O2	HOG1	4.70187	5.70227	1.60641e-23	1.92667e-24
YOR293W	RPS10A	M22	H2O2	HOG1	-4.86745	9.28555	1.76759e-23	2.1228e-24
YGR109C	CLB6	M22	H2O2	HOG1	-3.97394	3.40615	1.81215e-23	2.17921e-24
YNR067C	DSE4	M22	H2O2	HOG1	-2.28127	8.0775	1.86673e-23	2.24782e-24
YGR110W	CLD1	M22	H2O2	HOG1	3.98918	4.83813	1.93753e-23	2.33616e-24
YNL025C	SSN8	M22	H2O2	HOG1	1.80987	4.9777	1.97007e-23	2.37853e-24
YPR009W	SUT2	M22	H2O2	HOG1	-1.89983	4.46597	1.97407e-23	2.38652e-24
YGR086C	PIL1	M22	H2O2	HOG1	1.34022	9.76077	1.98953e-23	2.40838e-24
YHR198C	AIM18	M22	H2O2	HOG1	2.29773	5.93576	2.05242e-23	2.48778e-24
YHR097C		M22	H2O2	HOG1	3.0456	6.19736	2.10867e-23	2.55932e-24
YLR362W	STE11	M22	H2O2	HOG1	1.91726	5.58186	2.20049e-23	2.67428e-24
YJL020C	BBC1	M22	H2O2	HOG1	2.23766	8.25656	2.25994e-23	2.75013e-24
YKL144C	RPC25	M22	H2O2	HOG1	-3.83414	4.33014	2.26344e-23	2.75801e-24
YGL029W	CGR1	M22	H2O2	HOG1	-6.72198	3.35271	2.307e-23	2.81476e-24
YLR102C	APC9	M22	H2O2	HOG1	2.11425	4.27444	2.34563e-23	2.86866e-24
YFR008W	FAR7	M22	H2O2	HOG1	2.59383	3.70422	2.34563e-23	2.86938e-24
YOL119C	MCH4	M22	H2O2	HOG1	2.76167	7.07311	2.41926e-23	2.96331e-24
YDR471W	RPL27B	M22	H2O2	HOG1	-4.13201	8.25756	2.45325e-23	3.00885e-24
YGL104C	VPS73	M22	H2O2	HOG1	3.62867	6.10045	2.45329e-23	3.01282e-24
YDL045C	FAD1	M22	H2O2	HOG1	1.71528	5.37573	2.51807e-23	3.09639e-24
YLR252W		M22	H2O2	HOG1	5.05935	4.48223	2.52024e-23	3.10307e-24
YNL173C	MDG1	M22	H2O2	HOG1	2.48849	6.23459	2.56836e-23	3.16641e-24
YER087W	AIM10	M22	H2O2	HOG1	1.7544	5.00348	2.59753e-23	3.20652e-24
YLR382C	NAM2	M22	H2O2	HOG1	1.74553	6.13168	2.74843e-23	3.39719e-24
YPL053C	KTR6	M22	H2O2	HOG1	-1.35769	6.64004	2.75968e-23	3.41549e-24
YDR452W	PPN1	M22	H2O2	HOG1	1.85851	7.84862	2.84752e-23	3.52874e-24
YLR092W	SUL2	M22	H2O2	HOG1	4.21336	7.25663	2.92374e-23	3.62786e-24
YMR278W	PRM15	M22	H2O2	HOG1	1.85618	6.18173	2.96007e-23	3.67766e-24
YPL166W	ATG29	M22	H2O2	HOG1	3.73032	3.93596	2.96023e-23	3.68258e-24
YBL035C	POL12	M22	H2O2	HOG1	-1.31416	5.2778	2.96105e-23	3.68832e-24
YJL161W	FMP33	M22	H2O2	HOG1	4.99447	3.56086	3.14641e-23	3.92481e-24
YAL031C	GIP4	M22	H2O2	HOG1	1.49162	5.95472	3.14641e-23	3.92925e-24
YDL022W	GPD1	M22	H2O2	HOG1	4.06385	10.3656	3.19897e-23	3.99999e-24
YMR217W	GUA1	M22	H2O2	HOG1	-4.30352	9.61569	3.22988e-23	4.04379e-24
YNL037C	IDH1	M22	H2O2	HOG1	3.4776	9.14822	3.29984e-23	4.13664e-24
YGL237C	HAP2	M22	H2O2	HOG1	2.27204	4.56118	3.37705e-23	4.23882e-24
YBR170C	NPL4	M22	H2O2	HOG1	2.18487	6.564	3.61143e-23	4.53876e-24
YOR260W	GCD1	M22	H2O2	HOG1	-1.9451	7.86603	3.63855e-23	4.57866e-24
YNL162W-A		M22	H2O2	HOG1	-5.10902	1.28844	3.67044e-23	4.62464e-24
YKR058W	GLG1	M22	H2O2	HOG1	3.29576	5.51024	3.74716e-23	4.72728e-24
YJL011C	RPC17	M22	H2O2	HOG1	-3.73902	3.88053	3.77159e-23	4.76411e-24
YGR034W	RPL26B	M22	H2O2	HOG1	-4.62352	9.18328	4.02714e-23	5.09334e-24
YOR362C	PRE10	M22	H2O2	HOG1	1.40371	7.90987	4.05957e-23	5.14082e-24
YIL069C	RPS24B	M22	H2O2	HOG1	-5.14486	8.52311	4.23134e-23	5.36509e-24
YMR262W		M22	H2O2	HOG1	2.47832	5.21409	4.82163e-23	6.12124e-24
YCL052C	PBN1	M22	H2O2	HOG1	1.75846	6.86219	5.04243e-23	6.4096e-24
YJL185C	ATG36	M22	H2O2	HOG1	3.41288	4.00037	5.07883e-23	6.46396e-24
YLR061W	RPL22A	M22	H2O2	HOG1	-4.52446	9.07884	5.11214e-23	6.51452e-24
YOR019W		M22	H2O2	HOG1	4.48782	4.06926	5.18515e-23	6.61583e-24
YKL181W	PRS1	M22	H2O2	HOG1	-3.11065	8.03451	5.26736e-23	6.72911e-24
YDL024C	DIA3	M22	H2O2	HOG1	4.73544	2.91074	5.37993e-23	6.8815e-24
YLR146C	SPE4	M22	H2O2	HOG1	-2.39829	5.07185	5.44886e-23	6.97836e-24
YGR136W	LSB1	M22	H2O2	HOG1	1.55836	7.0659	5.48346e-23	7.03143e-24
YOL040C	RPS15	M22	H2O2	HOG1	-4.17457	10.0723	5.62285e-23	7.22486e-24
YML042W	CAT2	M22	H2O2	HOG1	2.67687	4.2539	5.62285e-23	7.22809e-24
YML073C	RPL6A	M22	H2O2	HOG1	-3.813	9.48203	5.65643e-23	7.28029e-24
YOL096C	COQ3	M22	H2O2	HOG1	2.34228	5.00829	5.68441e-23	7.32537e-24
YDR465C	RMT2	M22	H2O2	HOG1	-3.65055	6.05289	5.69845e-23	7.35254e-24
YOR283W		M22	H2O2	HOG1	-1.86991	4.89683	5.7435e-23	7.41983e-24
YDR190C	RVB1	M22	H2O2	HOG1	-1.73474	6.87704	5.83847e-23	7.55183e-24
YFR052W	RPN12	M22	H2O2	HOG1	1.51508	7.33523	6.01946e-23	7.79553e-24
YLR020C	YEH2	M22	H2O2	HOG1	-1.37061	6.03787	6.39398e-23	8.29076e-24
YDL150W	RPC53	M22	H2O2	HOG1	-3.86205	5.6238	6.40592e-23	8.31646e-24
YMR146C	TIF34	M22	H2O2	HOG1	-2.04503	8.45768	6.56287e-23	8.53069e-24
YPL250C	ATG41	M22	H2O2	HOG1	5.0291	6.8738	6.68757e-23	8.70344e-24
YOR245C	DGA1	M22	H2O2	HOG1	1.61586	5.78358	6.77606e-23	8.82941e-24
YOR313C	SPS4	M22	H2O2	HOG1	-4.71101	2.27023	7.0857e-23	9.24418e-24
YPL109C		M22	H2O2	HOG1	2.03526	4.59602	7.16535e-23	9.36272e-24
YPL157W	TGS1	M22	H2O2	HOG1	-2.27945	4.61245	7.16535e-23	9.37095e-24
YJR142W		M22	H2O2	HOG1	1.59224	5.50416	7.21679e-23	9.44974e-24
YKR010C	TOF2	M22	H2O2	HOG1	-2.12756	4.8906	7.35508e-23	9.64254e-24
YJR091C	JSN1	M22	H2O2	HOG1	1.87209	8.25768	7.36213e-23	9.66353e-24
YGL004C	RPN14	M22	H2O2	HOG1	1.6249	5.30353	7.36994e-23	9.68554e-24
YHR010W	RPL27A	M22	H2O2	HOG1	-3.79688	9.18437	7.40298e-23	9.74076e-24
YJL199C	MBB1	M22	H2O2	HOG1	3.72436	2.42161	7.46786e-23	9.83804e-24
YOR091W	TMA46	M22	H2O2	HOG1	-4.05322	6.29531	7.52515e-23	9.92552e-24
YBR154C	RPB5	M22	H2O2	HOG1	-3.28606	6.29278	7.63351e-23	1.00806e-23
YMR014W	BUD22	M22	H2O2	HOG1	-4.43532	5.43477	7.78791e-23	1.02969e-23
YFL002C	SPB4	M22	H2O2	HOG1	-3.14069	5.59913	7.86805e-23	1.04154e-23
YIL099W	SGA1	M22	H2O2	HOG1	4.25856	4.4323	8.02045e-23	1.06417e-23
YBL049W	MOH1	M22	H2O2	HOG1	6.12027	2.84362	8.02045e-23	1.06428e-23
YGR208W	SER2	M22	H2O2	HOG1	-2.08804	5.73144	8.3857e-23	1.11408e-23
YOR021C	SFM1	M22	H2O2	HOG1	-1.98113	5.98636	8.5244e-23	1.13387e-23
YIL157C	COA1	M22	H2O2	HOG1	1.78094	5.81954	8.6861e-23	1.15676e-23
YLR070C	XYL2	M22	H2O2	HOG1	3.82041	2.32961	8.8552e-23	1.18069e-23
YBR213W	MET8	M22	H2O2	HOG1	3.21278	4.321	9.77632e-23	1.30507e-23
YKL106W	AAT1	M22	H2O2	HOG1	-2.07794	5.79308	9.86664e-23	1.3187e-23
YKR060W	UTP30	M22	H2O2	HOG1	-3.88931	4.46401	9.92466e-23	1.32804e-23
YBR294W	SUL1	M22	H2O2	HOG1	4.58786	4.03462	1.02711e-22	1.37603e-23
YDR125C	ECM18	M22	H2O2	HOG1	2.17751	3.71003	1.05676e-22	1.41744e-23
YPL229W		M22	H2O2	HOG1	1.91424	4.56521	1.0993e-22	1.47625e-23
YLR363W-A		M22	H2O2	HOG1	-5.95545	3.46996	1.10387e-22	1.48415e-23
YPL086C	ELP3	M22	H2O2	HOG1	-4.00562	6.242	1.10846e-22	1.49209e-23
YDL179W	PCL9	M22	H2O2	HOG1	-3.03953	4.43913	1.11508e-22	1.50278e-23
YDR180W	SCC2	M22	H2O2	HOG1	-2.17047	5.51924	1.13416e-22	1.5303e-23
YKL193C	SDS22	M22	H2O2	HOG1	2.34812	6.23506	1.15795e-22	1.56425e-23
YER110C	KAP123	M22	H2O2	HOG1	-5.87201	8.986	1.19978e-22	1.62267e-23
YBR158W	AMN1	M22	H2O2	HOG1	-2.25167	5.81898	1.20823e-22	1.63603e-23
YKL100C	YPF1	M22	H2O2	HOG1	2.16409	8.25597	1.30155e-22	1.76447e-23
YCL040W	GLK1	M22	H2O2	HOG1	6.95724	11.5862	1.31338e-22	1.7826e-23
YOR312C	RPL20B	M22	H2O2	HOG1	-3.89022	9.53132	1.3332e-22	1.8122e-23
YMR129W	POM152	M22	H2O2	HOG1	-1.29543	7.62043	1.3332e-22	1.81374e-23
YPR102C	RPL11A	M22	H2O2	HOG1	-3.18953	9.73053	1.38274e-22	1.88335e-23
YJL129C	TRK1	M22	H2O2	HOG1	-1.93516	6.99323	1.40339e-22	1.91371e-23
YML063W	RPS1B	M22	H2O2	HOG1	-3.60073	10.3455	1.41785e-22	1.93569e-23
YGL038C	OCH1	M22	H2O2	HOG1	1.62817	6.99449	1.49912e-22	2.04904e-23
YDL027C	MRX9	M22	H2O2	HOG1	2.45868	6.3312	1.56399e-22	2.14019e-23
YJL005W	CYR1	M22	H2O2	HOG1	1.38843	8.26067	1.58737e-22	2.17473e-23
YNL239W	LAP3	M22	H2O2	HOG1	2.52729	8.13683	1.59741e-22	2.19103e-23
YFR004W	RPN11	M22	H2O2	HOG1	1.43818	7.57288	1.61447e-22	2.217e-23
YMR174C	PAI3	M22	H2O2	HOG1	6.10371	2.8413	1.64728e-22	2.26469e-23
YNL074C	MLF3	M22	H2O2	HOG1	1.59947	7.50986	1.682e-22	2.31509e-23
YGL021W	ALK1	M22	H2O2	HOG1	-2.63125	5.66791	1.75494e-22	2.41828e-23
YDR224C	HTB1	M22	H2O2	HOG1	-2.29787	8.13255	1.7663e-22	2.43676e-23
YDR300C	PRO1	M22	H2O2	HOG1	-2.6856	5.95961	1.76828e-22	2.44232e-23
YLR032W	RAD5	M22	H2O2	HOG1	-1.39696	5.48854	1.82214e-22	2.51962e-23
YDR198C	RKM2	M22	H2O2	HOG1	-1.79066	4.6582	1.84116e-22	2.54885e-23
YLR109W	AHP1	M22	H2O2	HOG1	2.16173	11.6999	1.93587e-22	2.68305e-23
YAL015C	NTG1	M22	H2O2	HOG1	1.74402	4.73192	1.97125e-22	2.73523e-23
YJL053W	PEP8	M22	H2O2	HOG1	2.09929	6.37446	2.01754e-22	2.80268e-23
YFL056C	AAD6	M22	H2O2	HOG1	6.06644	7.82527	2.02118e-22	2.81096e-23
YJR112W	NNF1	M22	H2O2	HOG1	-3.6276	2.84678	2.0636e-22	2.87324e-23
YAL029C	MYO4	M22	H2O2	HOG1	-1.5681	7.32231	2.11861e-22	2.95322e-23
YNR063W		M22	H2O2	HOG1	-2.62485	3.04764	2.17335e-22	3.03298e-23
YJL076W	NET1	M22	H2O2	HOG1	-1.64579	7.64824	2.18735e-22	3.05601e-23
YHR213W-A		M22	H2O2	HOG1	-4.75793	0.132939	2.21538e-22	3.09871e-23
YIR012W	SQT1	M22	H2O2	HOG1	-3.4669	6.57388	2.23779e-22	3.13362e-23
YMR079W	SEC14	M22	H2O2	HOG1	-1.28566	7.4648	2.31046e-22	3.23907e-23
YGL157W	ARI1	M22	H2O2	HOG1	1.69622	7.05962	2.31068e-22	3.24306e-23
YHR089C	GAR1	M22	H2O2	HOG1	-4.90518	7.39863	2.3173e-22	3.25801e-23
YCR030C	SYP1	M22	H2O2	HOG1	1.8888	8.57087	2.3173e-22	3.25975e-23
YBL079W	NUP170	M22	H2O2	HOG1	-1.50825	7.44159	2.38377e-22	3.35705e-23
YJL198W	PHO90	M22	H2O2	HOG1	-4.3913	7.20227	2.40955e-22	3.39719e-23
YPL245W		M22	H2O2	HOG1	-3.51197	5.23451	2.41529e-22	3.40913e-23
YNR034W	SOL1	M22	H2O2	HOG1	1.81902	6.14972	2.56485e-22	3.62434e-23
YMR169C	ALD3	M22	H2O2	HOG1	4.00242	8.17898	2.57092e-22	3.63701e-23
YEL041W	YEF1	M22	H2O2	HOG1	3.14632	4.03361	2.5754e-22	3.64745e-23
YML026C	RPS18B	M22	H2O2	HOG1	-3.7226	9.47797	2.61354e-22	3.70564e-23
YGR135W	PRE9	M22	H2O2	HOG1	1.38061	7.78142	2.6413e-22	3.74921e-23
YBR017C	KAP104	M22	H2O2	HOG1	-1.22764	7.65074	2.73888e-22	3.8921e-23
YOR224C	RPB8	M22	H2O2	HOG1	-3.75975	6.67156	2.74235e-22	3.9014e-23
YKL094W	YJU3	M22	H2O2	HOG1	1.69874	6.98175	2.97643e-22	4.23916e-23
YOR154W	SLP1	M22	H2O2	HOG1	-2.49173	5.01651	3.01392e-22	4.29736e-23
YGR049W	SCM4	M22	H2O2	HOG1	-3.59071	4.78739	3.07557e-22	4.39016e-23
YGR247W	CPD1	M22	H2O2	HOG1	1.75683	5.15052	3.11768e-22	4.45525e-23
YER184C	TOG1	M22	H2O2	HOG1	2.15584	4.75421	3.40605e-22	4.87277e-23
YCL059C	KRR1	M22	H2O2	HOG1	-2.83359	6.02702	3.50773e-22	5.02384e-23
YGR085C	RPL11B	M22	H2O2	HOG1	-4.0036	8.92124	3.5216e-22	5.04932e-23
YBL058W	SHP1	M22	H2O2	HOG1	1.56959	7.73076	3.57667e-22	5.13398e-23
YHL007C	STE20	M22	H2O2	HOG1	-1.40602	7.23704	3.7338e-22	5.36547e-23
YOL115W	PAP2	M22	H2O2	HOG1	-1.52821	5.94649	3.81853e-22	5.49333e-23
YLR174W	IDP2	M22	H2O2	HOG1	3.08028	4.60522	3.92097e-22	5.64694e-23
YIL097W	FYV10	M22	H2O2	HOG1	3.37501	5.35347	4.07934e-22	5.88154e-23
YJR123W	RPS5	M22	H2O2	HOG1	-3.88864	11.2613	4.08013e-22	5.88919e-23
YHR047C	AAP1	M22	H2O2	HOG1	-1.63933	7.89754	4.1308e-22	5.96891e-23
YLR172C	DPH5	M22	H2O2	HOG1	-3.00771	6.71254	4.16611e-22	6.02658e-23
YDR447C	RPS17B	M22	H2O2	HOG1	-4.19159	8.74851	4.18261e-22	6.05711e-23
YPL191C		M22	H2O2	HOG1	2.41452	4.12072	4.32664e-22	6.27259e-23
YGL180W	ATG1	M22	H2O2	HOG1	2.58151	5.82097	4.35042e-22	6.31401e-23
YJL051W	IRC8	M22	H2O2	HOG1	-2.79551	5.35843	4.48617e-22	6.51818e-23
YML075C	HMG1	M22	H2O2	HOG1	-2.48658	9.30172	4.55622e-22	6.62722e-23
YOR309C		M22	H2O2	HOG1	-4.47375	5.32008	4.74537e-22	6.91957e-23
YGL257C	MNT2	M22	H2O2	HOG1	-1.4527	5.79135	4.74537e-22	6.92487e-23
YLR244C	MAP1	M22	H2O2	HOG1	-2.13036	7.48541	4.74537e-22	6.92506e-23
YMR271C	URA10	M22	H2O2	HOG1	2.93768	3.68012	4.92162e-22	7.19012e-23
YLR221C	RSA3	M22	H2O2	HOG1	-3.8785	5.0326	5.01092e-22	7.32857e-23
YKL021C	MAK11	M22	H2O2	HOG1	-2.73488	5.90541	5.13915e-22	7.52431e-23
YDR075W	PPH3	M22	H2O2	HOG1	-3.03382	4.03467	5.21968e-22	7.65685e-23
YIR014W		M22	H2O2	HOG1	2.5875	3.42925	5.21968e-22	7.65886e-23
YKL172W	EBP2	M22	H2O2	HOG1	-5.06651	6.67846	5.25019e-22	7.712e-23
YIL038C	NOT3	M22	H2O2	HOG1	-1.75448	6.67018	5.28489e-22	7.7714e-23
YPR155C	NCA2	M22	H2O2	HOG1	1.96959	5.60724	5.49043e-22	8.0824e-23
YJR070C	LIA1	M22	H2O2	HOG1	-5.35959	7.34499	6.20226e-22	9.14017e-23
YNL298W	CLA4	M22	H2O2	HOG1	-1.58052	5.99277	6.22653e-22	9.18587e-23
YER056C	FCY2	M22	H2O2	HOG1	-5.83282	8.76743	6.33536e-22	9.35653e-23
YDR099W	BMH2	M22	H2O2	HOG1	1.26766	9.03694	6.36101e-22	9.40456e-23
YGL141W	HUL5	M22	H2O2	HOG1	2.23392	6.62547	6.55353e-22	9.69964e-23
YLR297W		M22	H2O2	HOG1	3.24895	3.95313	6.57541e-22	9.74251e-23
YOR152C	ATG40	M22	H2O2	HOG1	2.79764	5.1774	6.62613e-22	9.82823e-23
YOL021C	DIS3	M22	H2O2	HOG1	-1.49937	7.2636	6.67386e-22	9.90968e-23
YBL027W	RPL19B	M22	H2O2	HOG1	-3.31963	9.91645	6.70102e-22	9.96069e-23
YLR260W	LCB5	M22	H2O2	HOG1	1.31149	6.01033	7.98303e-22	1.18791e-22
YMR253C		M22	H2O2	HOG1	2.13942	5.1748	8.87725e-22	1.32238e-22
YOR252W	TMA16	M22	H2O2	HOG1	-3.55547	3.9616	8.89689e-22	1.32673e-22
YBR002C	RER2	M22	H2O2	HOG1	-2.00836	5.20784	8.9837e-22	1.34111e-22
YLR387C	REH1	M22	H2O2	HOG1	1.95859	6.84786	9.05696e-22	1.35349e-22
YLR300W	EXG1	M22	H2O2	HOG1	3.25252	9.47177	9.22833e-22	1.38057e-22
YAL036C	RBG1	M22	H2O2	HOG1	-4.29294	6.70666	9.51348e-22	1.42475e-22
YPL014W	CIP1	M22	H2O2	HOG1	2.50369	7.02945	9.68701e-22	1.45228e-22
YBR191W	RPL21A	M22	H2O2	HOG1	-4.07349	9.58918	1.0084e-21	1.5134e-22
YJL190C	RPS22A	M22	H2O2	HOG1	-5.17427	9.56719	1.00844e-21	1.51507e-22
YPR172W		M22	H2O2	HOG1	2.35944	6.03178	1.02889e-21	1.54744e-22
YLR353W	BUD8	M22	H2O2	HOG1	-1.90546	5.69419	1.06535e-21	1.60398e-22
YLR312C	ATG39	M22	H2O2	HOG1	3.97208	3.54995	1.07679e-21	1.6246e-22
YKL143W	LTV1	M22	H2O2	HOG1	-3.874	5.71124	1.07679e-21	1.62463e-22
YPL096W	PNG1	M22	H2O2	HOG1	1.51945	4.73333	1.09444e-21	1.65301e-22
YJR033C	RAV1	M22	H2O2	HOG1	1.5424	6.41063	1.11133e-21	1.68029e-22
YFL033C	RIM15	M22	H2O2	HOG1	1.21769	6.85733	1.11326e-21	1.68498e-22
YKR018C		M22	H2O2	HOG1	1.64256	7.93744	1.13161e-21	1.71456e-22
YJR039W		M22	H2O2	HOG1	2.1097	5.63031	1.169e-21	1.77365e-22
YGL196W	DSD1	M22	H2O2	HOG1	1.81938	5.92833	1.169e-21	1.77495e-22
YNR015W	SMM1	M22	H2O2	HOG1	-2.48427	5.46043	1.1801e-21	1.79368e-22
YEL056W	HAT2	M22	H2O2	HOG1	1.03157	6.34167	1.18709e-21	1.8062e-22
YIL158W	AIM20	M22	H2O2	HOG1	-3.24698	4.40644	1.19189e-21	1.81539e-22
YDR018C		M22	H2O2	HOG1	5.43129	3.22102	1.23485e-21	1.8828e-22
YDL183C		M22	H2O2	HOG1	2.45274	4.34789	1.31582e-21	2.00836e-22
YFL001W	DEG1	M22	H2O2	HOG1	-2.40099	4.89482	1.32072e-21	2.01795e-22
YDL146W	LDB17	M22	H2O2	HOG1	2.17266	6.99504	1.33331e-21	2.03931e-22
YOR361C	PRT1	M22	H2O2	HOG1	-2.37623	8.7897	1.34384e-21	2.05756e-22
YDL057W		M22	H2O2	HOG1	2.06597	3.6202	1.35812e-21	2.08159e-22
YKR086W	PRP16	M22	H2O2	HOG1	-2.01319	5.28844	1.43636e-21	2.20379e-22
YGR148C	RPL24B	M22	H2O2	HOG1	-2.942	9.44797	1.45111e-21	2.22874e-22
YNL255C	GIS2	M22	H2O2	HOG1	-2.2255	7.72128	1.45817e-21	2.24191e-22
YHR149C	SKG6	M22	H2O2	HOG1	-2.59987	5.71348	1.49713e-21	2.3042e-22
YNR045W	PET494	M22	H2O2	HOG1	1.6158	5.02954	1.60594e-21	2.47423e-22
YFR005C	SAD1	M22	H2O2	HOG1	-1.58801	5.46105	1.68952e-21	2.60569e-22
YFR010W	UBP6	M22	H2O2	HOG1	1.90158	7.90539	1.81383e-21	2.8003e-22
YNL112W	DBP2	M22	H2O2	HOG1	-5.50315	8.13438	1.91762e-21	2.9636e-22
YGR256W	GND2	M22	H2O2	HOG1	4.37039	6.01827	1.92053e-21	2.97115e-22
YOL032W	OPI10	M22	H2O2	HOG1	3.23757	6.41694	1.9751e-21	3.05873e-22
YPL160W	CDC60	M22	H2O2	HOG1	-1.9055	9.15389	1.98403e-21	3.07573e-22
YNR047W	FPK1	M22	H2O2	HOG1	1.26811	6.77136	2.01054e-21	3.12003e-22
YEL048C	TCA17	M22	H2O2	HOG1	-3.86285	2.82031	2.0181e-21	3.13497e-22
YDL014W	NOP1	M22	H2O2	HOG1	-6.51356	9.04463	2.05384e-21	3.19376e-22
YIL075C	RPN2	M22	H2O2	HOG1	1.3556	9.57738	2.12105e-21	3.30223e-22
YCL039W	GID7	M22	H2O2	HOG1	2.07711	6.17692	2.12105e-21	3.30504e-22
YLR405W	DUS4	M22	H2O2	HOG1	-2.40838	4.34728	2.12174e-21	3.3095e-22
YOR217W	RFC1	M22	H2O2	HOG1	-1.06263	6.76973	2.15685e-21	3.36771e-22
YBR183W	YPC1	M22	H2O2	HOG1	3.26388	5.91275	2.1872e-21	3.42042e-22
YOR234C	RPL33B	M22	H2O2	HOG1	-4.16021	8.01297	2.1872e-21	3.42208e-22
YJL186W	MNN5	M22	H2O2	HOG1	-1.63214	7.1878	2.22283e-21	3.48137e-22
YDR183C-A		M22	H2O2	HOG1	-6.69067	2.37715	2.28301e-21	3.57927e-22
YCL058W-A	ADF1	M22	H2O2	HOG1	-5.57004	2.26655	2.65916e-21	4.17322e-22
YOR138C	RUP1	M22	H2O2	HOG1	1.58337	6.29146	2.6632e-21	4.18381e-22
YAL003W	EFB1	M22	H2O2	HOG1	-3.95442	10.1824	2.67019e-21	4.19906e-22
YPL068C		M22	H2O2	HOG1	-3.23919	3.90612	2.74736e-21	4.32479e-22
YNL058C		M22	H2O2	HOG1	-2.43634	5.17517	2.77383e-21	4.37088e-22
YNL289W	PCL1	M22	H2O2	HOG1	-5.76847	4.61928	2.91532e-21	4.59849e-22
YNR049C	MSO1	M22	H2O2	HOG1	1.61796	4.57364	2.92002e-21	4.61389e-22
YDR435C	PPM1	M22	H2O2	HOG1	2.23166	5.83466	2.92002e-21	4.61521e-22
YDR069C	DOA4	M22	H2O2	HOG1	1.99467	6.73745	2.97349e-21	4.70446e-22
YHR139C	SPS100	M22	H2O2	HOG1	5.99379	5.60706	2.97977e-21	4.71916e-22
YLR413W	INA1	M22	H2O2	HOG1	-3.41762	8.74565	3.03507e-21	4.81158e-22
YMR275C	BUL1	M22	H2O2	HOG1	1.44189	6.92645	3.04799e-21	4.83693e-22
YGR209C	TRX2	M22	H2O2	HOG1	4.37685	8.89707	3.21952e-21	5.11539e-22
YHR080C	LAM4	M22	H2O2	HOG1	1.83342	6.98663	3.21952e-21	5.11939e-22
YBL041W	PRE7	M22	H2O2	HOG1	1.30469	7.47853	3.3329e-21	5.30499e-22
YDR243C	PRP28	M22	H2O2	HOG1	-1.8469	4.13685	3.46347e-21	5.51835e-22
YOR253W	NAT5	M22	H2O2	HOG1	-1.63642	5.10374	3.59709e-21	5.73698e-22
YDL029W	ARP2	M22	H2O2	HOG1	2.02738	8.07316	3.68373e-21	5.88105e-22
YNR054C	ESF2	M22	H2O2	HOG1	-4.53769	4.86796	3.76436e-21	6.01577e-22
YLR051C	FCF2	M22	H2O2	HOG1	-3.78856	4.59449	3.78552e-21	6.05563e-22
YOL142W	RRP40	M22	H2O2	HOG1	-1.80829	5.07731	3.88917e-21	6.22764e-22
YPL266W	DIM1	M22	H2O2	HOG1	-3.57654	6.07019	3.92782e-21	6.29579e-22
YKL218C	SRY1	M22	H2O2	HOG1	2.32832	4.31573	4.08021e-21	6.54656e-22
YLR001C		M22	H2O2	HOG1	1.29755	6.30912	4.1573e-21	6.67687e-22
YER056C-A	RPL34A	M22	H2O2	HOG1	-3.23518	8.63359	4.5531e-21	7.31982e-22
YDR202C	RAV2	M22	H2O2	HOG1	2.14268	5.5118	4.59256e-21	7.39058e-22
YOR143C	THI80	M22	H2O2	HOG1	-2.16341	4.51024	4.87891e-21	7.85918e-22
YGR083C	GCD2	M22	H2O2	HOG1	-2.38119	6.8708	5.13523e-21	8.28025e-22
YGL259W	YPS5	M22	H2O2	HOG1	5.32132	2.51322	5.27062e-21	8.50696e-22
YBR062C		M22	H2O2	HOG1	2.71248	4.76753	5.59649e-21	9.04186e-22
YDL174C	DLD1	M22	H2O2	HOG1	1.48204	7.79717	5.97596e-21	9.66533e-22
YGL031C	RPL24A	M22	H2O2	HOG1	-3.05242	9.56054	5.97596e-21	9.674e-22
YAL049C	AIM2	M22	H2O2	HOG1	2.44866	6.85149	6.16462e-21	9.98924e-22
YOR352W	TFB6	M22	H2O2	HOG1	1.99478	5.1317	6.60676e-21	1.07162e-21
YMR223W	UBP8	M22	H2O2	HOG1	-1.84332	5.1475	6.69743e-21	1.0874e-21
YLR291C	GCD7	M22	H2O2	HOG1	-1.57203	6.78416	6.89126e-21	1.11997e-21
YOR236W	DFR1	M22	H2O2	HOG1	-2.16467	4.55192	7.08742e-21	1.15298e-21
YHR204W	MNL1	M22	H2O2	HOG1	-1.60223	6.69161	7.35269e-21	1.1973e-21
YPR067W	ISA2	M22	H2O2	HOG1	2.17777	5.52242	7.35965e-21	1.19961e-21
YJR025C	BNA1	M22	H2O2	HOG1	2.58953	4.62394	7.63365e-21	1.24549e-21
YLR451W	LEU3	M22	H2O2	HOG1	-1.56128	5.56706	7.98377e-21	1.30389e-21
YJR036C	HUL4	M22	H2O2	HOG1	2.14744	4.73953	8.01151e-21	1.3097e-21
YHR110W	ERP5	M22	H2O2	HOG1	1.29749	5.997	8.08532e-21	1.32305e-21
YOL071W	SDH5	M22	H2O2	HOG1	2.76961	4.77181	8.18569e-21	1.34121e-21
YIR039C	YPS6	M22	H2O2	HOG1	4.0949	4.75614	8.18569e-21	1.34209e-21
YGR264C	MES1	M22	H2O2	HOG1	-2.72098	8.64615	8.3025e-21	1.36256e-21
YGR143W	SKN1	M22	H2O2	HOG1	1.36291	6.03172	8.52984e-21	1.40123e-21
YDR505C	PSP1	M22	H2O2	HOG1	1.14135	7.12916	8.87028e-21	1.45857e-21
YGR035C		M22	H2O2	HOG1	-4.50586	2.95789	9.11407e-21	1.50012e-21
YAR007C	RFA1	M22	H2O2	HOG1	1.29651	7.29767	9.26672e-21	1.52672e-21
YDL238C	GUD1	M22	H2O2	HOG1	3.22062	4.26008	9.4539e-21	1.55906e-21
YOR241W	MET7	M22	H2O2	HOG1	-1.13315	6.19446	9.63166e-21	1.58991e-21
YBR021W	FUR4	M22	H2O2	HOG1	-4.49009	5.71428	9.64537e-21	1.59372e-21
YOR054C	VHS3	M22	H2O2	HOG1	2.0617	5.99601	1.00917e-20	1.66907e-21
YDR450W	RPS18A	M22	H2O2	HOG1	-3.46971	9.53369	1.09839e-20	1.81839e-21
YML106W	URA5	M22	H2O2	HOG1	-2.97482	8.03234	1.10523e-20	1.83148e-21
YIL007C	NAS2	M22	H2O2	HOG1	1.74016	4.57329	1.14756e-20	1.90345e-21
YMR182C	RGM1	M22	H2O2	HOG1	-2.56706	3.75036	1.20192e-20	1.99553e-21
YNL126W	SPC98	M22	H2O2	HOG1	-1.95953	5.29225	1.24436e-20	2.06798e-21
YBR141C	BMT2	M22	H2O2	HOG1	-3.73264	3.05799	1.24827e-20	2.07648e-21
YLR060W	FRS1	M22	H2O2	HOG1	-2.07593	8.83764	1.2514e-20	2.08368e-21
YOR160W	MTR10	M22	H2O2	HOG1	-1.14649	6.71947	1.27543e-20	2.12571e-21
YBR111C	YSA1	M22	H2O2	HOG1	2.11049	6.60038	1.30084e-20	2.17013e-21
YPL060W	MFM1	M22	H2O2	HOG1	1.96314	3.81176	1.30581e-20	2.18052e-21
YHR069C	RRP4	M22	H2O2	HOG1	-2.13287	5.41132	1.34235e-20	2.24368e-21
YPR091C	NVJ2	M22	H2O2	HOG1	1.63461	7.44961	1.37242e-20	2.29613e-21
YDL168W	SFA1	M22	H2O2	HOG1	3.43944	8.49186	1.39131e-20	2.32994e-21
YGL135W	RPL1B	M22	H2O2	HOG1	-4.25588	11.0773	1.4061e-20	2.35695e-21
YBR110W	ALG1	M22	H2O2	HOG1	1.2459	6.82853	1.429e-20	2.39761e-21
YMR199W	CLN1	M22	H2O2	HOG1	-2.6376	5.74412	1.44474e-20	2.42634e-21
YNL195C		M22	H2O2	HOG1	4.59081	5.30909	1.47061e-20	2.47213e-21
YLR355C	ILV5	M22	H2O2	HOG1	-3.77918	10.3641	1.52727e-20	2.56981e-21
YMR215W	GAS3	M22	H2O2	HOG1	-3.37883	7.38655	1.57122e-20	2.64626e-21
YDR508C	GNP1	M22	H2O2	HOG1	-2.68665	9.0479	1.58828e-20	2.67752e-21
YGR235C	MIC26	M22	H2O2	HOG1	1.70324	5.68171	1.61207e-20	2.7202e-21
YHR096C	HXT5	M22	H2O2	HOG1	5.48489	6.89714	1.63817e-20	2.76687e-21
YER088C	DOT6	M22	H2O2	HOG1	1.99435	7.80654	1.64234e-20	2.77652e-21
YDR412W	RRP17	M22	H2O2	HOG1	-4.0397	5.08692	1.68613e-20	2.85324e-21
YGR053C		M22	H2O2	HOG1	3.88092	2.69233	1.71532e-20	2.90538e-21
YNL244C	SUI1	M22	H2O2	HOG1	-2.36398	7.66516	1.74453e-20	2.95763e-21
YHR036W	BRL1	M22	H2O2	HOG1	-2.06548	4.50087	1.80252e-20	3.05883e-21
YNL331C	AAD14	M22	H2O2	HOG1	2.23965	3.89012	1.8172e-20	3.08663e-21
YGR079W		M22	H2O2	HOG1	-4.15481	5.10052	1.8653e-20	3.1713e-21
YHR144C	DCD1	M22	H2O2	HOG1	-2.33856	4.38842	1.99987e-20	3.4033e-21
YNL110C	NOP15	M22	H2O2	HOG1	-5.41371	5.69954	2.03702e-20	3.46975e-21
YOL144W	NOP8	M22	H2O2	HOG1	-3.33774	4.97787	2.05407e-20	3.50208e-21
YIL156W	UBP7	M22	H2O2	HOG1	1.42737	6.06111	2.08348e-20	3.55553e-21
YBR132C	AGP2	M22	H2O2	HOG1	3.15625	6.42676	2.09752e-20	3.58284e-21
YBR069C	TAT1	M22	H2O2	HOG1	-3.26479	7.08757	2.12153e-20	3.62725e-21
YFR050C	PRE4	M22	H2O2	HOG1	1.54497	8.11431	2.29636e-20	3.92981e-21
YDR020C	DAS2	M22	H2O2	HOG1	-2.98341	3.83587	2.30863e-20	3.9545e-21
YBR008C	FLR1	M22	H2O2	HOG1	3.2832	7.22436	2.38533e-20	4.08968e-21
YDR229W	IVY1	M22	H2O2	HOG1	1.42131	5.4972	2.41238e-20	4.1399e-21
YKL034W	TUL1	M22	H2O2	HOG1	1.83595	6.73495	2.87765e-20	4.94294e-21
YBL080C	PET112	M22	H2O2	HOG1	2.11271	4.45467	2.90006e-20	4.98607e-21
YDR312W	SSF2	M22	H2O2	HOG1	-2.97611	4.75933	2.99072e-20	5.14671e-21
YOR119C	RIO1	M22	H2O2	HOG1	-1.84013	5.15283	3.05247e-20	5.25785e-21
YOR215C	AIM41	M22	H2O2	HOG1	2.95497	5.54652	3.09266e-20	5.33201e-21
YDL119C	HEM25	M22	H2O2	HOG1	2.02803	4.10003	3.10307e-20	5.3549e-21
YGL091C	NBP35	M22	H2O2	HOG1	2.29157	6.06549	3.13976e-20	5.42321e-21
YNL214W	PEX17	M22	H2O2	HOG1	2.58891	4.55562	3.23834e-20	5.59865e-21
YNL036W	NCE103	M22	H2O2	HOG1	5.4568	9.49437	3.31761e-20	5.74099e-21
YGR271C-A	EFG1	M22	H2O2	HOG1	-4.58841	4.28457	3.34715e-20	5.79746e-21
YLL045C	RPL8B	M22	H2O2	HOG1	-3.99136	10.3534	3.44697e-20	5.97585e-21
YML007W	YAP1	M22	H2O2	HOG1	2.03168	7.99749	3.49297e-20	6.06116e-21
YGR061C	ADE6	M22	H2O2	HOG1	-3.16223	8.79772	3.58869e-20	6.233e-21
YKL039W	PTM1	M22	H2O2	HOG1	1.47236	8.20704	3.7059e-20	6.44247e-21
YDL166C	FAP7	M22	H2O2	HOG1	-2.17588	4.50038	3.70668e-20	6.44975e-21
YMR235C	RNA1	M22	H2O2	HOG1	-1.26597	7.54139	3.72878e-20	6.49415e-21
YOR040W	GLO4	M22	H2O2	HOG1	2.20273	3.75536	3.76965e-20	6.57133e-21
YKR105C	VBA5	M22	H2O2	HOG1	8.85451	2.86922	3.87416e-20	6.75969e-21
YKR075C		M22	H2O2	HOG1	-3.29242	3.42714	3.93641e-20	6.87459e-21
YNL069C	RPL16B	M22	H2O2	HOG1	-4.05636	10.4761	3.9747e-20	6.94779e-21
YNL183C	NPR1	M22	H2O2	HOG1	1.36515	6.90616	3.99706e-20	6.99326e-21
YBR084C-A	RPL19A	M22	H2O2	HOG1	-2.80208	9.47516	4.08261e-20	7.14945e-21
YNL102W	POL1	M22	H2O2	HOG1	-1.45619	6.23278	4.1431e-20	7.26198e-21
YIL020C	HIS6	M22	H2O2	HOG1	-1.60019	5.08774	4.48845e-20	7.87447e-21
YML108W		M22	H2O2	HOG1	-3.36924	3.78574	4.55955e-20	8.00649e-21
YPL006W	NCR1	M22	H2O2	HOG1	1.88842	7.4644	4.74443e-20	8.34563e-21
YGR100W	MDR1	M22	H2O2	HOG1	1.45131	6.75209	4.74443e-20	8.34626e-21
YMR173W-A		M22	H2O2	HOG1	7.96894	8.15598	4.82185e-20	8.49015e-21
YMR230W	RPS10B	M22	H2O2	HOG1	-4.29095	8.70365	4.96454e-20	8.7493e-21
YLR449W	FPR4	M22	H2O2	HOG1	-3.08385	7.27383	4.99661e-20	8.8138e-21
YDR265W	PEX10	M22	H2O2	HOG1	1.71701	4.74908	5.14657e-20	9.08653e-21
YER162C	RAD4	M22	H2O2	HOG1	2.05524	5.10604	5.20749e-20	9.2024e-21
YDR061W		M22	H2O2	HOG1	2.23585	6.79288	5.21049e-20	9.216e-21
YPL017C	IRC15	M22	H2O2	HOG1	5.05652	5.65593	5.38891e-20	9.54018e-21
YLR225C		M22	H2O2	HOG1	1.82712	6.11111	5.60781e-20	9.93664e-21
YLR011W	LOT6	M22	H2O2	HOG1	2.31889	3.35289	5.65563e-20	1.00304e-20
YLR430W	SEN1	M22	H2O2	HOG1	-1.70487	7.45919	5.78855e-20	1.02754e-20
YDL136W	RPL35B	M22	H2O2	HOG1	-4.69927	8.66495	5.80059e-20	1.0306e-20
YER142C	MAG1	M22	H2O2	HOG1	3.87712	4.74953	5.83775e-20	1.03813e-20
YJL082W	IML2	M22	H2O2	HOG1	1.35838	6.71871	5.88482e-20	1.04756e-20
YKR009C	FOX2	M22	H2O2	HOG1	2.49265	4.41096	5.88482e-20	1.04838e-20
YCL004W	PGS1	M22	H2O2	HOG1	1.5085	5.23959	6.03504e-20	1.0761e-20
YDL075W	RPL31A	M22	H2O2	HOG1	-3.29087	9.52333	6.10199e-20	1.08901e-20
YOR276W	CAF20	M22	H2O2	HOG1	-2.42288	7.06856	6.18329e-20	1.10451e-20
YDL019C	OSH2	M22	H2O2	HOG1	1.37474	8.12505	6.31163e-20	1.12933e-20
YKR014C	YPT52	M22	H2O2	HOG1	1.99247	7.06202	6.31163e-20	1.12945e-20
YCL017C	NFS1	M22	H2O2	HOG1	2.08314	8.14438	6.62466e-20	1.18652e-20
YGR052W	FMP48	M22	H2O2	HOG1	6.30871	4.28433	7.05734e-20	1.26514e-20
YIL088C	AVT7	M22	H2O2	HOG1	1.94247	7.40892	7.12294e-20	1.27804e-20
YER131W	RPS26B	M22	H2O2	HOG1	-4.34343	8.64422	7.12807e-20	1.2801e-20
YDR350C	ATP22	M22	H2O2	HOG1	1.32935	5.96382	7.13859e-20	1.28312e-20
YJR016C	ILV3	M22	H2O2	HOG1	-4.41994	8.60326	7.22866e-20	1.30047e-20
YML104C	MDM1	M22	H2O2	HOG1	-1.5024	5.92519	7.29774e-20	1.31406e-20
YOR247W	SRL1	M22	H2O2	HOG1	-3.23768	9.16482	7.43562e-20	1.34007e-20
YMR291W	TDA1	M22	H2O2	HOG1	1.85129	5.54595	7.59619e-20	1.37022e-20
YKL087C	CYT2	M22	H2O2	HOG1	1.30186	5.72255	7.64578e-20	1.38039e-20
YAR014C	BUD14	M22	H2O2	HOG1	-1.62435	6.2357	7.66781e-20	1.38559e-20
YJL191W	RPS14B	M22	H2O2	HOG1	-3.74048	7.57992	7.9326e-20	1.4347e-20
YLL040C	VPS13	M22	H2O2	HOG1	1.31968	7.941	8.01446e-20	1.45078e-20
YMR095C	SNO1	M22	H2O2	HOG1	4.77982	1.13871	8.13495e-20	1.47389e-20
YLR333C	RPS25B	M22	H2O2	HOG1	-3.28665	8.19415	8.28435e-20	1.50228e-20
YCL032W	STE50	M22	H2O2	HOG1	1.38658	4.98056	8.84789e-20	1.60588e-20
YDR245W	MNN10	M22	H2O2	HOG1	-0.994884	6.94767	9.05401e-20	1.64474e-20
YBR155W	CNS1	M22	H2O2	HOG1	-3.15352	5.0092	9.16395e-20	1.66617e-20
YPL084W	BRO1	M22	H2O2	HOG1	1.48748	7.07856	9.39755e-20	1.71014e-20
YOR048C	RAT1	M22	H2O2	HOG1	-1.33636	6.85678	9.41571e-20	1.71495e-20
YGR027C	RPS25A	M22	H2O2	HOG1	-3.19165	9.2254	1.0007e-19	1.82425e-20
YAR018C	KIN3	M22	H2O2	HOG1	-2.08161	4.23601	1.03813e-19	1.89414e-20
YML024W	RPS17A	M22	H2O2	HOG1	-3.3227	9.30457	1.05456e-19	1.92579e-20
YLL056C		M22	H2O2	HOG1	2.91464	4.12386	1.0624e-19	1.9418e-20
YPR040W	TIP41	M22	H2O2	HOG1	1.63887	5.2053	1.1053e-19	2.02198e-20
YJL087C	TRL1	M22	H2O2	HOG1	-2.00651	5.21286	1.16291e-19	2.12922e-20
YKL126W	YPK1	M22	H2O2	HOG1	1.3511	8.20612	1.17268e-19	2.14897e-20
YHR112C		M22	H2O2	HOG1	3.01678	6.21044	1.17552e-19	2.15605e-20
YFL051C		M22	H2O2	HOG1	-5.3976	4.11217	1.20714e-19	2.21599e-20
YOR221C	MCT1	M22	H2O2	HOG1	1.63773	6.31701	1.22003e-19	2.24158e-20
YNL308C	KRI1	M22	H2O2	HOG1	-3.83851	6.51317	1.23906e-19	2.27852e-20
YNR046W	TRM112	M22	H2O2	HOG1	-2.7606	5.1936	1.24047e-19	2.2831e-20
YPR030W	CSR2	M22	H2O2	HOG1	2.61108	4.43574	1.24848e-19	2.29984e-20
YOR073W	SGO1	M22	H2O2	HOG1	-3.2955	4.38632	1.25734e-19	2.31816e-20
YER021W	RPN3	M22	H2O2	HOG1	1.43006	8.51845	1.26373e-19	2.33196e-20
YNL327W	EGT2	M22	H2O2	HOG1	-2.33193	8.94832	1.31939e-19	2.43677e-20
YDR475C	JIP4	M22	H2O2	HOG1	2.03857	6.43903	1.41779e-19	2.62076e-20
YGR205W	TDA10	M22	H2O2	HOG1	1.92282	5.23829	1.41844e-19	2.62423e-20
YNL221C	POP1	M22	H2O2	HOG1	-1.34126	6.21464	1.45287e-19	2.69069e-20
YDR132C		M22	H2O2	HOG1	3.01427	7.27594	1.45287e-19	2.69257e-20
YAL030W	SNC1	M22	H2O2	HOG1	1.58627	5.34529	1.54963e-19	2.87436e-20
YIL166C		M22	H2O2	HOG1	2.37108	3.64324	1.56289e-19	2.90143e-20
YBR223C	TDP1	M22	H2O2	HOG1	1.67432	4.56314	1.59691e-19	2.96714e-20
YDL083C	RPS16B	M22	H2O2	HOG1	-4.94284	9.33766	1.61746e-19	3.00791e-20
YBR059C	AKL1	M22	H2O2	HOG1	1.18611	7.55478	1.717e-19	3.19575e-20
YOR129C	AFI1	M22	H2O2	HOG1	-2.02829	5.08818	1.76797e-19	3.29345e-20
YJL149W	DAS1	M22	H2O2	HOG1	2.26321	6.40147	1.82659e-19	3.40556e-20
YLR272C	YCS4	M22	H2O2	HOG1	-1.73952	5.47609	1.92017e-19	3.5831e-20
YER148W	SPT15	M22	H2O2	HOG1	-1.19708	6.55988	1.95849e-19	3.65772e-20
YGL246C	RAI1	M22	H2O2	HOG1	-1.63724	5.09206	1.95902e-19	3.66184e-20
YJL207C	LAA1	M22	H2O2	HOG1	-1.30547	6.97472	1.99952e-19	3.74073e-20
YPL260W	CUB1	M22	H2O2	HOG1	1.67989	7.32109	2.09572e-19	3.92405e-20
YCR034W	ELO2	M22	H2O2	HOG1	-4.34579	7.8851	2.11039e-19	3.95487e-20
YER132C	PMD1	M22	H2O2	HOG1	-1.4242	6.01521	2.11565e-19	3.96811e-20
YJL100W	LSB6	M22	H2O2	HOG1	1.27391	5.47146	2.11586e-19	3.97188e-20
YDR129C	SAC6	M22	H2O2	HOG1	1.55703	8.98496	2.1273e-19	3.99675e-20
YPL152W	RRD2	M22	H2O2	HOG1	1.89652	5.77995	2.12773e-19	4.00095e-20
YOR006C	TSR3	M22	H2O2	HOG1	-1.85851	5.03278	2.13121e-19	4.01088e-20
YOL123W	HRP1	M22	H2O2	HOG1	-2.0169	7.64191	2.2012e-19	4.14612e-20
YPL175W	SPT14	M22	H2O2	HOG1	-1.28395	4.8263	2.2147e-19	4.17508e-20
YDL209C	CWC2	M22	H2O2	HOG1	-2.50021	3.3168	2.31551e-19	4.36882e-20
YDL061C	RPS29B	M22	H2O2	HOG1	-2.92688	7.66749	2.35879e-19	4.45424e-20
YLR249W	YEF3	M22	H2O2	HOG1	-5.51639	12.3474	2.39998e-19	4.53585e-20
YDR506C	GMC1	M22	H2O2	HOG1	2.63823	3.99637	2.42541e-19	4.58778e-20
YFL034C-A	RPL22B	M22	H2O2	HOG1	-2.99282	5.60501	2.44296e-19	4.62487e-20
YER101C	AST2	M22	H2O2	HOG1	1.90796	4.58062	2.77907e-19	5.26561e-20
YPR134W	MSS18	M22	H2O2	HOG1	2.25676	4.19571	2.83872e-19	5.38315e-20
YGR210C		M22	H2O2	HOG1	-3.71941	6.81282	2.84548e-19	5.4005e-20
YDL089W	NUR1	M22	H2O2	HOG1	1.65256	5.78683	2.86972e-19	5.4511e-20
YAL040C	CLN3	M22	H2O2	HOG1	-1.87359	7.94515	2.87742e-19	5.47031e-20
YDL055C	PSA1	M22	H2O2	HOG1	-2.3224	10.3933	2.90483e-19	5.52706e-20
YPR151C	SUE1	M22	H2O2	HOG1	4.87153	4.50607	2.92458e-19	5.5693e-20
YDL091C	UBX3	M22	H2O2	HOG1	1.88102	5.69624	2.99892e-19	5.71565e-20
YLR325C	RPL38	M22	H2O2	HOG1	-4.41506	8.14275	3.03618e-19	5.7915e-20
YNL242W	ATG2	M22	H2O2	HOG1	1.59722	5.91785	3.04572e-19	5.81456e-20
YOL133W	HRT1	M22	H2O2	HOG1	1.56071	5.04667	3.0803e-19	5.88548e-20
YBR121C	GRS1	M22	H2O2	HOG1	-2.16578	9.41917	3.13545e-19	5.99587e-20
YLR389C	STE23	M22	H2O2	HOG1	-1.02843	7.98515	3.33468e-19	6.38217e-20
YKL110C	KTI12	M22	H2O2	HOG1	-2.53351	5.29086	3.34559e-19	6.40837e-20
YGR280C	PXR1	M22	H2O2	HOG1	-4.13238	5.05681	3.48804e-19	6.6868e-20
YER114C	BOI2	M22	H2O2	HOG1	-1.08652	6.85552	3.50201e-19	6.71917e-20
YIL050W	PCL7	M22	H2O2	HOG1	2.06731	4.98343	3.52759e-19	6.77388e-20
YPR036W-A	SPO24	M22	H2O2	HOG1	2.59195	8.51857	3.68596e-19	7.08387e-20
YFR049W	YMR31	M22	H2O2	HOG1	2.06954	4.92131	3.79545e-19	7.30033e-20
YKL064W	MNR2	M22	H2O2	HOG1	1.05388	7.33125	4.02831e-19	7.75466e-20
YDR420W	HKR1	M22	H2O2	HOG1	-1.63488	6.60165	4.09222e-19	7.88421e-20
YOL084W	PHM7	M22	H2O2	HOG1	4.33722	7.37175	4.25664e-19	8.20778e-20
YBR147W	RTC2	M22	H2O2	HOG1	3.54796	3.75018	4.30809e-19	8.31385e-20
YKL171W	NNK1	M22	H2O2	HOG1	1.37228	5.77059	4.33047e-19	8.36394e-20
YDR025W	RPS11A	M22	H2O2	HOG1	-4.50823	9.47722	4.33116e-19	8.37218e-20
YNL117W	MLS1	M22	H2O2	HOG1	3.51844	1.9742	4.37621e-19	8.46625e-20
YLR219W	MSC3	M22	H2O2	HOG1	1.5666	7.25271	4.47861e-19	8.6715e-20
YDL223C	HBT1	M22	H2O2	HOG1	2.98927	7.59664	4.53233e-19	8.78275e-20
YIL087C	AIM19	M22	H2O2	HOG1	3.5359	5.55513	4.54407e-19	8.81275e-20
YNL093W	YPT53	M22	H2O2	HOG1	4.89217	2.19826	4.84768e-19	9.40929e-20
YPL090C	RPS6A	M22	H2O2	HOG1	-3.6415	9.38781	4.86044e-19	9.44182e-20
YMR114C		M22	H2O2	HOG1	2.43427	4.24474	5.29475e-19	1.02939e-19
YOR287C	RRP36	M22	H2O2	HOG1	-6.40146	3.39675	5.3468e-19	1.04037e-19
YDR059C	UBC5	M22	H2O2	HOG1	3.37849	5.17451	5.41858e-19	1.0552e-19
YIR007W	EGH1	M22	H2O2	HOG1	2.29768	5.70305	5.57297e-19	1.08615e-19
YBR239C	ERT1	M22	H2O2	HOG1	-1.70011	4.41485	5.62683e-19	1.09755e-19
YNL096C	RPS7B	M22	H2O2	HOG1	-3.06492	8.70307	5.726e-19	1.1178e-19
YBR048W	RPS11B	M22	H2O2	HOG1	-3.21037	9.68355	5.79139e-19	1.13149e-19
YHR094C	HXT1	M22	H2O2	HOG1	-3.47761	7.19524	5.8218e-19	1.13836e-19
YDR528W	HLR1	M22	H2O2	HOG1	-1.81939	5.3143	6.20257e-19	1.21381e-19
YPL239W	YAR1	M22	H2O2	HOG1	-2.83709	5.91752	6.26453e-19	1.22693e-19
YGL226W	MTC3	M22	H2O2	HOG1	2.61045	3.2956	6.30865e-19	1.23658e-19
YMR212C	EFR3	M22	H2O2	HOG1	-1.5392	6.87463	6.46685e-19	1.26862e-19
YKR049C	FMP46	M22	H2O2	HOG1	4.56597	4.41534	6.4697e-19	1.27021e-19
YBL022C	PIM1	M22	H2O2	HOG1	1.62116	8.38178	6.61426e-19	1.29964e-19
YJL107C		M22	H2O2	HOG1	2.19283	5.07246	6.63277e-19	1.30434e-19
YDL213C	NOP6	M22	H2O2	HOG1	-3.48499	4.86679	6.65291e-19	1.30936e-19
YBR112C	CYC8	M22	H2O2	HOG1	-1.29991	7.40384	6.77712e-19	1.33489e-19
YPL143W	RPL33A	M22	H2O2	HOG1	-3.41943	9.40462	6.8242e-19	1.34525e-19
YGL076C	RPL7A	M22	H2O2	HOG1	-4.46225	10.0966	7.11205e-19	1.40313e-19
YKL166C	TPK3	M22	H2O2	HOG1	-1.84405	4.96736	8.3721e-19	1.65306e-19
YIL094C	LYS12	M22	H2O2	HOG1	-1.78189	7.47703	8.54999e-19	1.68954e-19
YGL258W-A		M22	H2O2	HOG1	5.77051	1.04921	9.17766e-19	1.81504e-19
YIL036W	CST6	M22	H2O2	HOG1	1.68321	6.84112	9.33492e-19	1.84763e-19
YKL057C	NUP120	M22	H2O2	HOG1	-1.17106	7.67013	1.01094e-18	2.00252e-19
YJL130C	URA2	M22	H2O2	HOG1	-2.88333	9.1016	1.03989e-18	2.06153e-19
YOL052C	SPE2	M22	H2O2	HOG1	-2.16912	6.64777	1.11838e-18	2.21893e-19
YPR042C	PUF2	M22	H2O2	HOG1	1.41338	6.69334	1.11952e-18	2.22297e-19
YER054C	GIP2	M22	H2O2	HOG1	4.54364	4.30368	1.12521e-18	2.23606e-19
YER059W	PCL6	M22	H2O2	HOG1	1.4304	5.72379	1.15726e-18	2.30159e-19
YPR127W		M22	H2O2	HOG1	3.03837	6.45915	1.16375e-18	2.31636e-19
YKL026C	GPX1	M22	H2O2	HOG1	3.22286	2.76513	1.16403e-18	2.31877e-19
YGR285C	ZUO1	M22	H2O2	HOG1	-2.23991	8.92158	1.17028e-18	2.3331e-19
YKL133C		M22	H2O2	HOG1	2.69584	4.10388	1.19897e-18	2.3922e-19
YPR107C	YTH1	M22	H2O2	HOG1	2.01533	4.7744	1.24837e-18	2.49275e-19
YGR054W		M22	H2O2	HOG1	-1.09704	8.50531	1.29101e-18	2.57996e-19
YER134C		M22	H2O2	HOG1	1.52975	5.32516	1.35441e-18	2.70883e-19
YIL127C	RRT14	M22	H2O2	HOG1	-5.21035	4.75178	1.36579e-18	2.73376e-19
YGL006W	PMC1	M22	H2O2	HOG1	1.8082	8.03929	1.37062e-18	2.74562e-19
YML117W	NAB6	M22	H2O2	HOG1	1.76192	7.78432	1.38547e-18	2.77757e-19
YML082W		M22	H2O2	HOG1	-1.75798	5.5067	1.41213e-18	2.83326e-19
YKR003W	OSH6	M22	H2O2	HOG1	1.75536	6.58609	1.49505e-18	3.00202e-19
YML056C	IMD4	M22	H2O2	HOG1	-5.81192	8.99789	1.56157e-18	3.13809e-19
YKL191W	DPH2	M22	H2O2	HOG1	-4.45299	6.57199	1.60208e-18	3.22205e-19
YDR287W	INM2	M22	H2O2	HOG1	1.44301	4.92241	1.60595e-18	3.23239e-19
YLR267W	BOP2	M22	H2O2	HOG1	3.84203	5.65836	1.63211e-18	3.28836e-19
YMR157C	AIM36	M22	H2O2	HOG1	1.68423	5.1668	1.63211e-18	3.29025e-19
YFR042W	KEG1	M22	H2O2	HOG1	1.54212	5.75139	1.64351e-18	3.31585e-19
YML110C	COQ5	M22	H2O2	HOG1	1.57971	7.37123	1.83973e-18	3.71467e-19
YBR029C	CDS1	M22	H2O2	HOG1	-2.00712	7.35241	1.85442e-18	3.7473e-19
YPL223C	GRE1	M22	H2O2	HOG1	4.42707	2.91998	1.87768e-18	3.79728e-19
YPL079W	RPL21B	M22	H2O2	HOG1	-4.11524	9.09244	1.88536e-18	3.81582e-19
YIL014W	MNT3	M22	H2O2	HOG1	-0.971948	6.00739	1.89225e-18	3.83278e-19
YPR167C	MET16	M22	H2O2	HOG1	2.17281	5.59559	1.96041e-18	3.97397e-19
YBL047C	EDE1	M22	H2O2	HOG1	1.58904	9.42162	2.00121e-18	4.05987e-19
YML060W	OGG1	M22	H2O2	HOG1	-2.08577	3.78818	2.02918e-18	4.11985e-19
YLL057C	JLP1	M22	H2O2	HOG1	3.55784	1.95049	2.06629e-18	4.19849e-19
YNL064C	YDJ1	M22	H2O2	HOG1	-2.50437	9.25941	2.07917e-18	4.22798e-19
YDR405W	MRP20	M22	H2O2	HOG1	1.39088	5.64572	2.12392e-18	4.32236e-19
YLR392C	ART10	M22	H2O2	HOG1	2.5072	5.25403	2.20524e-18	4.49138e-19
YDL193W	NUS1	M22	H2O2	HOG1	1.1484	6.31104	2.27063e-18	4.62816e-19
YPL031C	PHO85	M22	H2O2	HOG1	1.19284	6.43636	2.3759e-18	4.84654e-19
YIL164C	NIT1	M22	H2O2	HOG1	3.60532	4.47658	2.40453e-18	4.90876e-19
YLR432W	IMD3	M22	H2O2	HOG1	-3.59323	8.35204	2.43314e-18	4.97106e-19
YBL072C	RPS8A	M22	H2O2	HOG1	-3.54369	10.2333	2.54849e-18	5.2108e-19
YLR242C	ARV1	M22	H2O2	HOG1	-1.41715	4.28393	2.56055e-18	5.23953e-19
YNR006W	VPS27	M22	H2O2	HOG1	1.63843	6.45685	2.56092e-18	5.24437e-19
YNL015W	PBI2	M22	H2O2	HOG1	3.79866	5.66798	2.5622e-18	5.25109e-19
YGR214W	RPS0A	M22	H2O2	HOG1	-4.21191	9.91015	2.56535e-18	5.26163e-19
YMR268C	PRP24	M22	H2O2	HOG1	-1.73863	3.42977	2.65344e-18	5.44653e-19
YOR131C		M22	H2O2	HOG1	1.1008	5.35817	2.67227e-18	5.48945e-19
YDR429C	TIF35	M22	H2O2	HOG1	-1.88842	7.63133	2.67564e-18	5.50065e-19
YMR068W	AVO2	M22	H2O2	HOG1	1.4347	4.17544	2.74295e-18	5.64339e-19
YAL024C	LTE1	M22	H2O2	HOG1	-1.87954	5.55674	2.88012e-18	5.9302e-19
YFR030W	MET10	M22	H2O2	HOG1	2.29233	8.68096	2.88067e-18	5.93592e-19
YLR093C	NYV1	M22	H2O2	HOG1	1.42937	5.83343	2.90253e-18	5.9856e-19
YDR406W	PDR15	M22	H2O2	HOG1	2.36834	7.18018	2.95455e-18	6.09758e-19
YIR018W	YAP5	M22	H2O2	HOG1	1.64343	4.15173	3.06761e-18	6.33582e-19
YDR119W	VBA4	M22	H2O2	HOG1	-2.92807	7.72494	3.13025e-18	6.47019e-19
YBR181C	RPS6B	M22	H2O2	HOG1	-3.69709	10.3027	3.14129e-18	6.49802e-19
YOL064C	MET22	M22	H2O2	HOG1	2.20771	7.65049	3.31426e-18	6.8611e-19
YHL047C	ARN2	M22	H2O2	HOG1	4.03052	7.72097	3.39155e-18	7.0265e-19
YDR345C	HXT3	M22	H2O2	HOG1	-4.44394	9.4584	3.42877e-18	7.10909e-19
YDL230W	PTP1	M22	H2O2	HOG1	1.51458	5.45967	3.49644e-18	7.25498e-19
YDR364C	CDC40	M22	H2O2	HOG1	-1.5389	4.63059	3.74388e-18	7.77437e-19
YHL034C	SBP1	M22	H2O2	HOG1	0.9704	8.75731	3.83127e-18	7.96195e-19
YBR003W	COQ1	M22	H2O2	HOG1	1.58444	6.67961	3.85609e-18	8.01968e-19
YOR292C		M22	H2O2	HOG1	2.36235	5.7256	3.94706e-18	8.21517e-19
YLR167W	RPS31	M22	H2O2	HOG1	-2.74321	11.2993	4.06853e-18	8.47448e-19
YOR059C	LPL1	M22	H2O2	HOG1	1.85902	6.1111	4.27302e-18	8.90723e-19
YHL011C	PRS3	M22	H2O2	HOG1	-3.05875	7.07816	4.30879e-18	8.98868e-19
YDL082W	RPL13A	M22	H2O2	HOG1	-4.12729	8.62047	4.41054e-18	9.20797e-19
YEL052W	AFG1	M22	H2O2	HOG1	1.56236	6.56122	4.44422e-18	9.28537e-19
YHR070W	TRM5	M22	H2O2	HOG1	-2.30487	5.46645	4.52739e-18	9.46636e-19
YJR130C	STR2	M22	H2O2	HOG1	1.87454	5.86823	4.55924e-18	9.54023e-19
YLR223C	IFH1	M22	H2O2	HOG1	-3.18442	6.13394	4.62215e-18	9.67923e-19
YPL249C-A	RPL36B	M22	H2O2	HOG1	-3.74747	8.93576	4.76078e-18	9.97714e-19
YCR068W	ATG15	M22	H2O2	HOG1	2.30133	5.95308	4.7709e-18	1.0006e-18
YMR206W		M22	H2O2	HOG1	9.29638	1.59104	4.78564e-18	1.00445e-18
YCR004C	YCP4	M22	H2O2	HOG1	1.59725	7.51536	4.79009e-18	1.00615e-18
YHL024W	RIM4	M22	H2O2	HOG1	4.77077	4.64212	5.29459e-18	1.11296e-18
YDR216W	ADR1	M22	H2O2	HOG1	2.08222	6.41132	5.3392e-18	1.12319e-18
YKR090W	PXL1	M22	H2O2	HOG1	-1.51057	5.73802	5.45571e-18	1.14857e-18
YLR017W	MEU1	M22	H2O2	HOG1	-2.61176	6.65271	5.51996e-18	1.16298e-18
YHR037W	PUT2	M22	H2O2	HOG1	1.80016	7.36443	5.60549e-18	1.18189e-18
YER170W	ADK2	M22	H2O2	HOG1	2.13061	3.76092	5.64117e-18	1.19031e-18
YLR150W	STM1	M22	H2O2	HOG1	-2.56921	10.1242	5.71758e-18	1.20735e-18
YGR009C	SEC9	M22	H2O2	HOG1	1.0973	6.44583	5.84514e-18	1.23522e-18
YLR068W	FYV7	M22	H2O2	HOG1	-5.44716	3.70165	5.88168e-18	1.24388e-18
YBL042C	FUI1	M22	H2O2	HOG1	-3.76426	6.78581	5.96102e-18	1.26178e-18
YMR244C-A	COA6	M22	H2O2	HOG1	2.42509	3.59408	5.96102e-18	1.26256e-18
YCR054C	CTR86	M22	H2O2	HOG1	-1.86763	4.77299	6.08928e-18	1.29069e-18
YPL163C	SVS1	M22	H2O2	HOG1	-2.86681	7.21381	6.20908e-18	1.31708e-18
YPL198W	RPL7B	M22	H2O2	HOG1	-4.25271	8.36815	6.23285e-18	1.32311e-18
YER027C	GAL83	M22	H2O2	HOG1	1.071	6.89203	6.25951e-18	1.32977e-18
YOR196C	LIP5	M22	H2O2	HOG1	-1.63345	5.36882	6.62188e-18	1.40781e-18
YBR015C	MNN2	M22	H2O2	HOG1	-1.27435	7.86115	6.93075e-18	1.47458e-18
YPL117C	IDI1	M22	H2O2	HOG1	-2.3604	7.29209	6.9497e-18	1.47972e-18
YJR051W	OSM1	M22	H2O2	HOG1	1.1368	6.25778	6.95909e-18	1.48283e-18
YIL052C	RPL34B	M22	H2O2	HOG1	-3.39072	8.72194	7.00513e-18	1.49376e-18
YJR127C	RSF2	M22	H2O2	HOG1	1.17327	7.159	7.06524e-18	1.5077e-18
YHL015W	RPS20	M22	H2O2	HOG1	-2.34579	10.4434	7.09094e-18	1.51432e-18
YIR037W	HYR1	M22	H2O2	HOG1	1.29297	7.371	7.13161e-18	1.52414e-18
YMR020W	FMS1	M22	H2O2	HOG1	2.14524	6.84723	7.36611e-18	1.57543e-18
YKR036C	CAF4	M22	H2O2	HOG1	-1.827	4.5664	7.37679e-18	1.57889e-18
YKL174C	TPO5	M22	H2O2	HOG1	-1.56244	6.29679	7.57613e-18	1.62277e-18
YGR140W	CBF2	M22	H2O2	HOG1	-2.42172	5.06721	7.57841e-18	1.62446e-18
YOR275C	RIM20	M22	H2O2	HOG1	1.50045	6.24267	7.7383e-18	1.65997e-18
YDR170C	SEC7	M22	H2O2	HOG1	-0.855317	7.8818	7.85987e-18	1.6873e-18
YBL029C-A		M22	H2O2	HOG1	2.49223	4.69196	8.01452e-18	1.72178e-18
YER031C	YPT31	M22	H2O2	HOG1	-1.25888	6.30488	8.1331e-18	1.74855e-18
YOR117W	RPT5	M22	H2O2	HOG1	1.22235	8.18033	8.15217e-18	1.75395e-18
YHL019C	APM2	M22	H2O2	HOG1	1.45407	5.22581	8.21337e-18	1.76843e-18
YDR255C	RMD5	M22	H2O2	HOG1	2.22593	5.16692	8.58922e-18	1.85072e-18
YLR210W	CLB4	M22	H2O2	HOG1	-1.83652	4.24432	8.80788e-18	1.89924e-18
YNL217W		M22	H2O2	HOG1	-1.90239	5.81607	8.89361e-18	1.91915e-18
YFL029C	CAK1	M22	H2O2	HOG1	1.33338	4.61872	8.93807e-18	1.93017e-18
YPR120C	CLB5	M22	H2O2	HOG1	-1.56095	4.48704	9.05512e-18	1.95689e-18
YDR031W	MIX14	M22	H2O2	HOG1	2.59557	3.9358	9.25409e-18	2.00136e-18
YOR264W	DSE3	M22	H2O2	HOG1	-1.73267	5.36768	9.37059e-18	2.02805e-18
YBR145W	ADH5	M22	H2O2	HOG1	3.89334	8.55388	9.61643e-18	2.08279e-18
YPR143W	RRP15	M22	H2O2	HOG1	-3.62093	4.78935	9.85371e-18	2.13576e-18
YLR206W	ENT2	M22	H2O2	HOG1	2.0762	7.99855	1.02001e-17	2.21247e-18
YJL193W		M22	H2O2	HOG1	-1.50111	5.15758	1.04831e-17	2.27551e-18
YNL301C	RPL18B	M22	H2O2	HOG1	-3.9434	7.98765	1.08028e-17	2.34664e-18
YER093C-A	AIM11	M22	H2O2	HOG1	2.18399	3.39368	1.17149e-17	2.54663e-18
YML115C	VAN1	M22	H2O2	HOG1	-0.971667	6.9399	1.19899e-17	2.60832e-18
YOR295W	UAF30	M22	H2O2	HOG1	-2.46779	2.59404	1.21393e-17	2.64278e-18
YBL001C	ECM15	M22	H2O2	HOG1	1.3709	5.69432	1.26725e-17	2.76088e-18
YDL018C	ERP3	M22	H2O2	HOG1	1.43241	5.35354	1.28312e-17	2.79749e-18
YIL085C	KTR7	M22	H2O2	HOG1	-0.891746	6.55704	1.34522e-17	2.93502e-18
YGL155W	CDC43	M22	H2O2	HOG1	-0.936087	5.68464	1.35245e-17	2.95295e-18
YDR321W	ASP1	M22	H2O2	HOG1	-4.54837	7.54955	1.3644e-17	2.98123e-18
YDL215C	GDH2	M22	H2O2	HOG1	1.66953	7.18341	1.36832e-17	2.99197e-18
YMR029C	FAR8	M22	H2O2	HOG1	1.26346	6.06082	1.40332e-17	3.07074e-18
YNL138W	SRV2	M22	H2O2	HOG1	1.26732	8.39339	1.46439e-17	3.2067e-18
YPR093C	ASR1	M22	H2O2	HOG1	2.56165	3.77558	1.46473e-17	3.2098e-18
YGR095C	RRP46	M22	H2O2	HOG1	-1.61983	5.39307	1.51137e-17	3.31441e-18
YMR123W	PKR1	M22	H2O2	HOG1	-1.52511	5.61616	1.53643e-17	3.37182e-18
YJL177W	RPL17B	M22	H2O2	HOG1	-3.72783	8.82049	1.66875e-17	3.66486e-18
YOR134W	BAG7	M22	H2O2	HOG1	5.05956	2.87957	1.6893e-17	3.71268e-18
YOR306C	MCH5	M22	H2O2	HOG1	-2.39375	5.34898	1.70356e-17	3.74674e-18
YDL222C	FMP45	M22	H2O2	HOG1	5.82974	6.33263	1.7059e-17	3.75462e-18
YNL053W	MSG5	M22	H2O2	HOG1	-1.54525	4.88567	1.74018e-17	3.83284e-18
YPL061W	ALD6	M22	H2O2	HOG1	-5.90808	9.55007	1.7515e-17	3.86057e-18
YIL107C	PFK26	M22	H2O2	HOG1	1.76556	6.64372	1.75375e-17	3.86832e-18
YNL164C	IBD2	M22	H2O2	HOG1	-1.63774	4.03592	1.75937e-17	3.88352e-18
YHL010C	ETP1	M22	H2O2	HOG1	1.80239	4.90836	1.79174e-17	3.95784e-18
YBR265W	TSC10	M22	H2O2	HOG1	-2.30251	5.91141	1.80702e-17	3.99447e-18
YMR012W	CLU1	M22	H2O2	HOG1	-1.26708	9.06136	1.8145e-17	4.0139e-18
YIL135C	VHS2	M22	H2O2	HOG1	1.49363	7.03254	1.92873e-17	4.26966e-18
YHR072W-A	NOP10	M22	H2O2	HOG1	-3.70162	5.4621	1.9608e-17	4.34378e-18
YMR160W		M22	H2O2	HOG1	1.90967	5.64658	1.9829e-17	4.39591e-18
YPL273W	SAM4	M22	H2O2	HOG1	-1.52516	7.76502	2.00117e-17	4.4396e-18
YHR003C	TCD1	M22	H2O2	HOG1	-1.07649	5.91478	2.05965e-17	4.57261e-18
YPL146C	NOP53	M22	H2O2	HOG1	-3.70506	5.9923	2.11913e-17	4.70804e-18
YMR258C	ROY1	M22	H2O2	HOG1	1.93768	6.73066	2.21472e-17	4.92396e-18
YLL023C	POM33	M22	H2O2	HOG1	3.06716	7.95464	2.22281e-17	4.94549e-18
YDL040C	NAT1	M22	H2O2	HOG1	-0.98525	7.79722	2.24581e-17	5.00024e-18
YDR335W	MSN5	M22	H2O2	HOG1	1.15204	8.07964	2.29673e-17	5.11728e-18
YEL039C	CYC7	M22	H2O2	HOG1	5.19041	5.7579	2.30375e-17	5.13659e-18
YMR022W	UBC7	M22	H2O2	HOG1	1.3722	5.9547	2.33826e-17	5.21726e-18
YIL074C	SER33	M22	H2O2	HOG1	2.75977	8.157	2.34584e-17	5.23793e-18
YDR325W	YCG1	M22	H2O2	HOG1	-1.90539	5.38087	2.35656e-17	5.26561e-18
YHR008C	SOD2	M22	H2O2	HOG1	3.06453	9.12062	2.35931e-17	5.27687e-18
YPL237W	SUI3	M22	H2O2	HOG1	-2.02793	7.98058	2.35931e-17	5.27928e-18
YER105C	NUP157	M22	H2O2	HOG1	-0.902068	7.66409	2.4182e-17	5.41493e-18
YDR464W	SPP41	M22	H2O2	HOG1	-2.15181	6.23263	2.45672e-17	5.50509e-18
YMR280C	CAT8	M22	H2O2	HOG1	2.83546	3.88124	2.48363e-17	5.56934e-18
YLR048W	RPS0B	M22	H2O2	HOG1	-4.37328	10.4812	2.51076e-17	5.63419e-18
YPL087W	YDC1	M22	H2O2	HOG1	2.90643	7.50482	2.52237e-17	5.66427e-18
YHR032W	ERC1	M22	H2O2	HOG1	-3.8561	6.66811	2.53614e-17	5.69923e-18
YNL243W	SLA2	M22	H2O2	HOG1	1.31733	8.19065	2.5452e-17	5.72366e-18
YPR061C	JID1	M22	H2O2	HOG1	1.7968	3.57953	2.54641e-17	5.73045e-18
YAL060W	BDH1	M22	H2O2	HOG1	3.27568	8.62168	2.55143e-17	5.74581e-18
YKL082C	RRP14	M22	H2O2	HOG1	-4.01559	6.03514	2.73514e-17	6.16387e-18
YJL189W	RPL39	M22	H2O2	HOG1	-3.05015	8.14734	2.75334e-17	6.20928e-18
YOR028C	CIN5	M22	H2O2	HOG1	3.72406	6.22362	2.82624e-17	6.37821e-18
YDR302W	GPI11	M22	H2O2	HOG1	-1.32212	5.16312	2.92894e-17	6.61463e-18
YER020W	GPA2	M22	H2O2	HOG1	2.2727	6.2764	2.94624e-17	6.6584e-18
YKR094C	RPL40B	M22	H2O2	HOG1	-3.26642	8.67866	2.97802e-17	6.73497e-18
YIL133C	RPL16A	M22	H2O2	HOG1	-4.47535	9.24757	3.07147e-17	6.95122e-18
YPL206C	PGC1	M22	H2O2	HOG1	2.51706	6.82755	3.07708e-17	6.96882e-18
YMR143W	RPS16A	M22	H2O2	HOG1	-2.7107	9.37971	3.23074e-17	7.32197e-18
YHR088W	RPF1	M22	H2O2	HOG1	-3.61995	5.3949	3.31006e-17	7.50703e-18
YDR236C	FMN1	M22	H2O2	HOG1	1.05535	5.69892	3.46631e-17	7.86693e-18
YKL182W	FAS1	M22	H2O2	HOG1	-2.59798	10.4296	3.57079e-17	8.11054e-18
YFL022C	FRS2	M22	H2O2	HOG1	-2.1284	8.21117	3.57079e-17	8.11543e-18
YBL048W	RRT1	M22	H2O2	HOG1	5.39442	1.62279	3.70125e-17	8.41784e-18
YDR296W	MHR1	M22	H2O2	HOG1	1.64128	5.2665	3.70688e-17	8.43715e-18
YPL242C	IQG1	M22	H2O2	HOG1	-1.83833	6.21824	3.70688e-17	8.44246e-18
YLR441C	RPS1A	M22	H2O2	HOG1	-3.05679	10.0082	3.90079e-17	8.89031e-18
YIL083C	CAB2	M22	H2O2	HOG1	-1.53083	5.65832	3.92993e-17	8.96301e-18
YMR136W	GAT2	M22	H2O2	HOG1	2.63339	6.08199	3.94095e-17	8.99441e-18
YNL241C	ZWF1	M22	H2O2	HOG1	3.23825	9.75368	4.04165e-17	9.23069e-18
YJR054W	KCH1	M22	H2O2	HOG1	-1.69379	4.85	4.42456e-17	1.01123e-17
YDR370C	DXO1	M22	H2O2	HOG1	-1.89446	4.82084	4.48204e-17	1.02508e-17
YHR048W	YHK8	M22	H2O2	HOG1	4.7469	7.38723	4.54714e-17	1.04069e-17
YBL101C	ECM21	M22	H2O2	HOG1	1.16141	6.43768	5.00666e-17	1.14666e-17
YDL205C	HEM3	M22	H2O2	HOG1	-1.31817	6.13475	5.02381e-17	1.15139e-17
YOR078W	BUD21	M22	H2O2	HOG1	-4.06269	4.85963	5.04527e-17	1.15711e-17
YHL029C	OCA5	M22	H2O2	HOG1	-1.16811	6.31282	5.21105e-17	1.19596e-17
YPL112C	PEX25	M22	H2O2	HOG1	-1.16286	6.12941	5.3586e-17	1.23068e-17
YER081W	SER3	M22	H2O2	HOG1	2.35526	6.663	5.67927e-17	1.30524e-17
YLR203C	MSS51	M22	H2O2	HOG1	1.46311	7.73388	5.94592e-17	1.36747e-17
YHR043C	DOG2	M22	H2O2	HOG1	1.19377	6.00755	5.96994e-17	1.37394e-17
YJL035C	TAD2	M22	H2O2	HOG1	-2.25847	3.88073	6.11049e-17	1.40727e-17
YLR335W	NUP2	M22	H2O2	HOG1	-1.22618	7.33282	6.12996e-17	1.41273e-17
YJL039C	NUP192	M22	H2O2	HOG1	-1.25785	7.84052	6.43397e-17	1.48382e-17
YNL291C	MID1	M22	H2O2	HOG1	-1.21248	6.13664	6.56332e-17	1.51469e-17
YOR063W	RPL3	M22	H2O2	HOG1	-3.86616	11.8884	6.61152e-17	1.52687e-17
YGL215W	CLG1	M22	H2O2	HOG1	-1.31426	7.9486	6.72234e-17	1.55354e-17
YDR152W	GIR2	M22	H2O2	HOG1	-2.02265	6.11542	6.85212e-17	1.58462e-17
YGL103W	RPL28	M22	H2O2	HOG1	-3.18581	10.1826	6.94386e-17	1.60694e-17
YDR003W-A		M22	H2O2	HOG1	3.14232	3.53661	7.06045e-17	1.63505e-17
YNR001C	CIT1	M22	H2O2	HOG1	2.38593	9.32305	7.16445e-17	1.66028e-17
YHR199C	AIM46	M22	H2O2	HOG1	3.56633	7.31971	7.2008e-17	1.66985e-17
YOL111C	MDY2	M22	H2O2	HOG1	1.11031	6.24036	7.25508e-17	1.68359e-17
YCR047C	BUD23	M22	H2O2	HOG1	-4.08849	4.8495	7.48465e-17	1.7387e-17
YDR339C	FCF1	M22	H2O2	HOG1	-2.24825	5.28988	7.48465e-17	1.73926e-17
YJR047C	ANB1	M22	H2O2	HOG1	-3.54324	3.31845	7.57305e-17	1.76101e-17
YMR096W	SNZ1	M22	H2O2	HOG1	2.11415	4.09888	7.6432e-17	1.77854e-17
YLR136C	TIS11	M22	H2O2	HOG1	2.82438	6.35039	7.66843e-17	1.78563e-17
YGL084C	GUP1	M22	H2O2	HOG1	1.34762	7.68976	8.12211e-17	1.89257e-17
YMR194W	RPL36A	M22	H2O2	HOG1	-3.90396	7.44136	8.57891e-17	2.00038e-17
YOL097C	WRS1	M22	H2O2	HOG1	-2.11079	7.83415	8.69349e-17	2.02848e-17
YHL030W	ECM29	M22	H2O2	HOG1	1.81884	8.35216	8.71255e-17	2.03432e-17
YBL019W	APN2	M22	H2O2	HOG1	1.48386	4.23134	8.74603e-17	2.04353e-17
YOR003W	YSP3	M22	H2O2	HOG1	1.77224	4.27371	8.92076e-17	2.08578e-17
YPR109W		M22	H2O2	HOG1	1.30965	5.52722	8.95429e-17	2.09505e-17
YPR047W	MSF1	M22	H2O2	HOG1	2.21089	5.4717	9.54148e-17	2.23395e-17
YBL087C	RPL23A	M22	H2O2	HOG1	-4.21452	8.91076	9.62315e-17	2.25461e-17
YNL162W	RPL42A	M22	H2O2	HOG1	-3.47802	8.57963	9.67462e-17	2.26821e-17
YHR017W	YSC83	M22	H2O2	HOG1	1.68317	6.1245	9.82097e-17	2.30409e-17
YER038C	KRE29	M22	H2O2	HOG1	-1.38847	3.72309	9.91241e-17	2.32712e-17
YOR326W	MYO2	M22	H2O2	HOG1	-1.16986	8.5866	1.02533e-16	2.40879e-17
YAR019C	CDC15	M22	H2O2	HOG1	1.33326	5.88139	1.03658e-16	2.43686e-17
YHR062C	RPP1	M22	H2O2	HOG1	-2.99893	4.57457	1.0374e-16	2.44046e-17
YPL131W	RPL5	M22	H2O2	HOG1	-3.08867	11.4288	1.04042e-16	2.44923e-17
YLR320W	MMS22	M22	H2O2	HOG1	-0.918873	5.30445	1.07302e-16	2.52768e-17
YER001W	MNN1	M22	H2O2	HOG1	-2.34584	6.87323	1.10413e-16	2.60272e-17
YLR022C	SDO1	M22	H2O2	HOG1	-1.81691	5.17985	1.10596e-16	2.60879e-17
YBR291C	CTP1	M22	H2O2	HOG1	-3.1893	4.91272	1.13097e-16	2.66958e-17
YLR299W	ECM38	M22	H2O2	HOG1	2.18505	6.06604	1.13858e-16	2.68938e-17
YOR110W	TFC7	M22	H2O2	HOG1	1.19442	5.68448	1.14829e-16	2.71413e-17
YGR216C	GPI1	M22	H2O2	HOG1	-1.30279	6.23507	1.17132e-16	2.77043e-17
YER103W	SSA4	M22	H2O2	HOG1	3.59226	11.4436	1.22344e-16	2.89566e-17
YBL086C		M22	H2O2	HOG1	2.02941	5.7878	1.23182e-16	2.91746e-17
YEL033W	MTC7	M22	H2O2	HOG1	-3.05834	9.5415	1.23422e-16	2.92513e-17
YGR060W	ERG25	M22	H2O2	HOG1	-3.10403	9.54872	1.27568e-16	3.02541e-17
YML070W	DAK1	M22	H2O2	HOG1	2.30439	8.71133	1.27612e-16	3.02849e-17
YCR079W	PTC6	M22	H2O2	HOG1	2.03695	5.55627	1.27852e-16	3.03623e-17
YCR036W	RBK1	M22	H2O2	HOG1	1.46301	6.28471	1.3011e-16	3.09192e-17
YEL009C	GCN4	M22	H2O2	HOG1	-1.79155	9.8728	1.30183e-16	3.09573e-17
YBR172C	SMY2	M22	H2O2	HOG1	-1.74065	6.71602	1.31829e-16	3.13699e-17
YDR253C	MET32	M22	H2O2	HOG1	3.05164	3.48448	1.3285e-16	3.16341e-17
YDR400W	URH1	M22	H2O2	HOG1	-1.3396	7.16613	1.38e-16	3.28823e-17
YIL155C	GUT2	M22	H2O2	HOG1	3.1202	6.56178	1.41428e-16	3.37217e-17
YPL244C	HUT1	M22	H2O2	HOG1	-1.08045	6.24106	1.44383e-16	3.44493e-17
YML014W	TRM9	M22	H2O2	HOG1	-1.78237	4.64411	1.44616e-16	3.45279e-17
YMR269W	TMA23	M22	H2O2	HOG1	-3.48214	3.14415	1.49025e-16	3.56044e-17
YBR135W	CKS1	M22	H2O2	HOG1	-1.82883	5.08358	1.49706e-16	3.5791e-17
YNL078W	NIS1	M22	H2O2	HOG1	-1.71947	4.90517	1.51946e-16	3.63507e-17
YHL033C	RPL8A	M22	H2O2	HOG1	-4.07927	8.91347	1.54308e-16	3.69404e-17
YER180C	ISC10	M22	H2O2	HOG1	-1.80219	4.0042	1.54704e-16	3.70598e-17
YJL197W	UBP12	M22	H2O2	HOG1	-1.00615	6.82983	1.56494e-16	3.75137e-17
YKL162C		M22	H2O2	HOG1	2.47378	4.29948	1.60862e-16	3.85863e-17
YGL045W	RIM8	M22	H2O2	HOG1	1.57832	5.16577	1.67062e-16	4.01003e-17
YJR104C	SOD1	M22	H2O2	HOG1	2.23415	10.0429	1.74659e-16	4.19515e-17
YNR060W	FRE4	M22	H2O2	HOG1	-3.62952	5.42571	1.79093e-16	4.30452e-17
YHR013C	ARD1	M22	H2O2	HOG1	-1.2097	5.99718	1.81531e-16	4.366e-17
YGL114W		M22	H2O2	HOG1	2.51208	8.25614	1.8882e-16	4.54433e-17
YMR297W	PRC1	M22	H2O2	HOG1	2.60906	9.98959	1.97065e-16	4.74591e-17
YMR147W		M22	H2O2	HOG1	-2.02411	3.53115	1.98309e-16	4.77902e-17
YPR051W	MAK3	M22	H2O2	HOG1	-2.32365	3.8198	2.0289e-16	4.89265e-17
YGL048C	RPT6	M22	H2O2	HOG1	1.2418	8.24011	2.0314e-16	4.90193e-17
YFR029W	PTR3	M22	H2O2	HOG1	1.3517	5.44029	2.11503e-16	5.10711e-17
YML008C	ERG6	M22	H2O2	HOG1	-1.1669	8.80402	2.12615e-16	5.13735e-17
YLR372W	ELO3	M22	H2O2	HOG1	-4.64185	8.72013	2.21219e-16	5.34878e-17
YKR103W	NFT1	M22	H2O2	HOG1	3.03823	5.16756	2.21246e-16	5.35296e-17
YNR050C	LYS9	M22	H2O2	HOG1	-2.09102	7.80583	2.22388e-16	5.38413e-17
YOR360C	PDE2	M22	H2O2	HOG1	-0.936177	6.76139	2.22946e-16	5.4012e-17
YIL062C	ARC15	M22	H2O2	HOG1	1.65164	6.82847	2.29191e-16	5.55613e-17
YHR213W		M22	H2O2	HOG1	-3.96801	1.23565	2.30495e-16	5.59144e-17
YOR242C	SSP2	M22	H2O2	HOG1	-4.61769	1.82569	2.44685e-16	5.93955e-17
YNL262W	POL2	M22	H2O2	HOG1	-1.23033	6.70423	2.4491e-16	5.94893e-17
YDL122W	UBP1	M22	H2O2	HOG1	-1.70793	7.85019	2.62126e-16	6.37128e-17
YKL213C	DOA1	M22	H2O2	HOG1	1.38303	7.24927	2.62779e-16	6.39135e-17
YIL078W	THS1	M22	H2O2	HOG1	-1.78549	9.73505	2.63893e-16	6.42267e-17
YLR144C	ACF2	M22	H2O2	HOG1	1.31199	6.47932	2.68261e-16	6.53325e-17
YJR095W	SFC1	M22	H2O2	HOG1	4.4338	0.496498	2.72729e-16	6.6464e-17
YHR064C	SSZ1	M22	H2O2	HOG1	-2.04084	9.40411	2.76949e-16	6.75367e-17
YOR014W	RTS1	M22	H2O2	HOG1	1.01734	8.22432	2.93558e-16	7.16338e-17
YDR527W	RBA50	M22	H2O2	HOG1	-1.74503	5.53485	2.94306e-16	7.18633e-17
YER012W	PRE1	M22	H2O2	HOG1	1.52128	7.84846	2.96383e-16	7.24177e-17
YBR284W		M22	H2O2	HOG1	2.72169	4.40301	2.98019e-16	7.2865e-17
YPL186C	UIP4	M22	H2O2	HOG1	3.1973	4.51025	3.00852e-16	7.36055e-17
YOR178C	GAC1	M22	H2O2	HOG1	3.30209	4.89058	3.07954e-16	7.53923e-17
YPL104W	MSD1	M22	H2O2	HOG1	1.38688	5.81117	3.13525e-16	7.68061e-17
YBR023C	CHS3	M22	H2O2	HOG1	-1.63457	7.82113	3.16011e-16	7.74655e-17
YML087C	AIM33	M22	H2O2	HOG1	2.19905	3.5172	3.17503e-16	7.7882e-17
YJL136C	RPS21B	M22	H2O2	HOG1	-3.00841	8.86671	3.2352e-16	7.94096e-17
YGR152C	RSR1	M22	H2O2	HOG1	-1.65128	5.44102	3.37194e-16	8.28196e-17
YAR015W	ADE1	M22	H2O2	HOG1	-1.84161	6.16301	3.39071e-16	8.33347e-17
YER174C	GRX4	M22	H2O2	HOG1	-1.65713	5.1434	3.47591e-16	8.5484e-17
YJR042W	NUP85	M22	H2O2	HOG1	-0.926306	6.79278	3.50099e-16	8.61568e-17
YGR118W	RPS23A	M22	H2O2	HOG1	-2.98419	9.3887	3.52012e-16	8.66836e-17
YJL128C	PBS2	M22	H2O2	HOG1	0.802064	6.94268	3.70006e-16	9.11737e-17
YPR035W	GLN1	M22	H2O2	HOG1	-4.20464	8.83487	3.79953e-16	9.36854e-17
YKL210W	UBA1	M22	H2O2	HOG1	1.35122	9.54533	3.82472e-16	9.43674e-17
YGL059W	PKP2	M22	H2O2	HOG1	2.21104	5.13947	3.9272e-16	9.69587e-17
YBL092W	RPL32	M22	H2O2	HOG1	-3.41546	10.046	3.95172e-16	9.76271e-17
YML092C	PRE8	M22	H2O2	HOG1	1.63091	7.94726	3.9776e-16	9.83298e-17
YBL075C	SSA3	M22	H2O2	HOG1	1.76566	7.20228	4.01164e-16	9.92353e-17
YKL006W	RPL14A	M22	H2O2	HOG1	-3.20939	9.32272	4.02836e-16	9.9713e-17
YKL180W	RPL17A	M22	H2O2	HOG1	-3.17062	9.74257	4.05132e-16	1.00346e-16
YOL039W	RPP2A	M22	H2O2	HOG1	-3.0374	9.91889	4.09564e-16	1.01509e-16
YJL031C	BET4	M22	H2O2	HOG1	1.77743	5.65292	4.11411e-16	1.02033e-16
YLR287C		M22	H2O2	HOG1	-1.75197	5.31199	4.21345e-16	1.04564e-16
YGL147C	RPL9A	M22	H2O2	HOG1	-3.91863	9.62951	4.2234e-16	1.04878e-16
YOR046C	DBP5	M22	H2O2	HOG1	-1.25376	7.29659	4.39717e-16	1.09263e-16
YJR032W	CPR7	M22	H2O2	HOG1	-1.54843	5.54572	4.44269e-16	1.10465e-16
YGR078C	PAC10	M22	H2O2	HOG1	-1.52009	5.07781	4.65101e-16	1.15719e-16
YCR021C	HSP30	M22	H2O2	HOG1	6.63403	10.6827	4.73468e-16	1.17876e-16
YHR211W	FLO5	M22	H2O2	HOG1	-2.53132	4.85463	4.79175e-16	1.19373e-16
YPR104C	FHL1	M22	H2O2	HOG1	-1.755	5.41838	4.85188e-16	1.20949e-16
YLR176C	RFX1	M22	H2O2	HOG1	1.98235	5.74407	4.99824e-16	1.24677e-16
YGL070C	RPB9	M22	H2O2	HOG1	-1.52694	4.3373	5.06586e-16	1.26445e-16
YPL050C	MNN9	M22	H2O2	HOG1	-1.54876	7.43057	5.07814e-16	1.26832e-16
YDR462W	MRPL28	M22	H2O2	HOG1	1.62586	4.39174	5.44347e-16	1.36043e-16
YFR002W	NIC96	M22	H2O2	HOG1	-0.926137	6.88038	5.46109e-16	1.36571e-16
YNR043W	MVD1	M22	H2O2	HOG1	-1.9956	8.10175	5.53633e-16	1.38541e-16
YGR258C	RAD2	M22	H2O2	HOG1	1.6584	5.72931	5.55063e-16	1.38987e-16
YBL068W	PRS4	M22	H2O2	HOG1	-3.03024	5.84059	5.62542e-16	1.40949e-16
YJR058C	APS2	M22	H2O2	HOG1	1.30378	4.97592	5.63857e-16	1.41369e-16
YDR043C	NRG1	M22	H2O2	HOG1	2.6615	4.88806	5.85496e-16	1.46888e-16
YIL042C	PKP1	M22	H2O2	HOG1	2.32204	4.24171	6.1407e-16	1.54154e-16
YDL007W	RPT2	M22	H2O2	HOG1	1.46402	8.30632	6.29408e-16	1.58105e-16
YCL057W	PRD1	M22	H2O2	HOG1	1.38002	8.56517	6.42359e-16	1.6146e-16
YLR350W	ORM2	M22	H2O2	HOG1	2.0399	7.6884	6.42821e-16	1.61679e-16
YOR358W	HAP5	M22	H2O2	HOG1	2.30825	3.97224	6.53077e-16	1.64363e-16
YOR093C	CMR2	M22	H2O2	HOG1	-1.26828	5.98826	6.77231e-16	1.7055e-16
YLR367W	RPS22B	M22	H2O2	HOG1	-1.54671	7.79042	7.17391e-16	1.80778e-16
YDR341C		M22	H2O2	HOG1	-1.6697	8.69614	7.35556e-16	1.85473e-16
YBR285W		M22	H2O2	HOG1	3.90473	3.3283	7.4103e-16	1.86971e-16
YER002W	NOP16	M22	H2O2	HOG1	-3.6042	5.52645	7.66945e-16	1.93643e-16
YJL167W	ERG20	M22	H2O2	HOG1	-1.03317	8.59846	7.66945e-16	1.93755e-16
YHR004C	NEM1	M22	H2O2	HOG1	1.14117	5.59785	7.68699e-16	1.9432e-16
YDR282C	MRX10	M22	H2O2	HOG1	1.57417	4.09928	7.82394e-16	1.97907e-16
YOR057W	SGT1	M22	H2O2	HOG1	1.33682	6.0061	7.87544e-16	1.99335e-16
YLR240W	VPS34	M22	H2O2	HOG1	1.01332	6.21522	8.1166e-16	2.05569e-16
YOR307C	SLY41	M22	H2O2	HOG1	-1.04287	6.30621	8.29146e-16	2.1013e-16
YOL137W	BSC6	M22	H2O2	HOG1	-1.64853	5.47833	8.49551e-16	2.15436e-16
YJL094C	KHA1	M22	H2O2	HOG1	1.38593	7.44185	8.84328e-16	2.24396e-16
YLR218C	COA4	M22	H2O2	HOG1	2.78422	3.21054	8.86136e-16	2.24997e-16
YEL034W	HYP2	M22	H2O2	HOG1	-3.05048	11.1215	8.8901e-16	2.25868e-16
YGL222C	EDC1	M22	H2O2	HOG1	1.42779	5.14204	9.08805e-16	2.31042e-16
YPL101W	ELP4	M22	H2O2	HOG1	-1.03295	5.72575	9.1866e-16	2.33694e-16
YLR018C	POM34	M22	H2O2	HOG1	-1.14796	5.67284	9.28841e-16	2.36432e-16
YML065W	ORC1	M22	H2O2	HOG1	-1.52298	5.625	9.42247e-16	2.39995e-16
YOR254C	SEC63	M22	H2O2	HOG1	-1.17191	8.35296	1.00013e-15	2.54898e-16
YBL033C	RIB1	M22	H2O2	HOG1	1.96381	6.34003	1.01677e-15	2.59301e-16
YMR092C	AIP1	M22	H2O2	HOG1	1.2089	8.13936	1.06637e-15	2.7212e-16
YOR285W	RDL1	M22	H2O2	HOG1	1.99126	7.01277	1.10636e-15	2.825e-16
YPL135W	ISU1	M22	H2O2	HOG1	2.54132	7.86372	1.11334e-15	2.84542e-16
YBR092C	PHO3	M22	H2O2	HOG1	-4.84536	6.84794	1.11334e-15	2.84638e-16
YNL003C	PET8	M22	H2O2	HOG1	1.50715	5.86315	1.15496e-15	2.95462e-16
YDL229W	SSB1	M22	H2O2	HOG1	-5.22948	11.7809	1.16186e-15	2.97414e-16
YJL194W	CDC6	M22	H2O2	HOG1	-1.66123	4.29332	1.17106e-15	2.99956e-16
YGL211W	NCS6	M22	H2O2	HOG1	-1.62959	5.23278	1.17399e-15	3.00893e-16
YDR032C	PST2	M22	H2O2	HOG1	3.30958	8.25101	1.19985e-15	3.07712e-16
YKL209C	STE6	M22	H2O2	HOG1	1.50033	3.9237	1.22292e-15	3.13825e-16
YDR293C	SSD1	M22	H2O2	HOG1	0.901413	9.04987	1.22611e-15	3.14837e-16
YNL014W	HEF3	M22	H2O2	HOG1	2.3685	3.78951	1.22796e-15	3.15509e-16
YOL093W	TRM10	M22	H2O2	HOG1	-2.01298	4.6729	1.2534e-15	3.22246e-16
YOR070C	GYP1	M22	H2O2	HOG1	1.03641	5.87748	1.27538e-15	3.281e-16
YOR051C	ETT1	M22	H2O2	HOG1	-1.69094	6.31578	1.30572e-15	3.36114e-16
YER032W	FIR1	M22	H2O2	HOG1	-2.14365	5.76407	1.32867e-15	3.42367e-16
YBR117C	TKL2	M22	H2O2	HOG1	5.66933	7.27172	1.32867e-15	3.42444e-16
YDL017W	CDC7	M22	H2O2	HOG1	1.1238	4.6223	1.40996e-15	3.63622e-16
YOR373W	NUD1	M22	H2O2	HOG1	-1.20086	5.38419	1.43362e-15	3.69951e-16
YDL115C	IWR1	M22	H2O2	HOG1	2.12815	5.44178	1.46161e-15	3.77407e-16
YLL006W	MMM1	M22	H2O2	HOG1	1.05192	5.3843	1.47356e-15	3.80729e-16
YIL165C		M22	H2O2	HOG1	3.89563	3.76214	1.47462e-15	3.81239e-16
YBL056W	PTC3	M22	H2O2	HOG1	1.34067	8.16337	1.48467e-15	3.84073e-16
YPR178W	PRP4	M22	H2O2	HOG1	1.07051	4.88053	1.58176e-15	4.0944e-16
YPR098C		M22	H2O2	HOG1	1.94041	5.88724	1.58989e-15	4.11799e-16
YKL062W	MSN4	M22	H2O2	HOG1	1.57591	5.22055	1.60468e-15	4.15886e-16
YGR268C	HUA1	M22	H2O2	HOG1	2.29711	5.09571	1.6319e-15	4.23202e-16
YDR511W	SDH7	M22	H2O2	HOG1	1.70119	4.42362	1.664e-15	4.31792e-16
YLR057W	MNL2	M22	H2O2	HOG1	-2.2116	5.82365	1.68132e-15	4.36553e-16
YEL021W	URA3	M22	H2O2	HOG1	-1.38547	5.79043	1.69229e-15	4.39672e-16
YLL048C	YBT1	M22	H2O2	HOG1	-1.20918	8.86873	1.70936e-15	4.44378e-16
YNL251C	NRD1	M22	H2O2	HOG1	-1.41804	8.15456	1.72511e-15	4.48747e-16
YKL072W	STB6	M22	H2O2	HOG1	-1.77624	4.58458	1.73433e-15	4.51423e-16
YBR230C	OM14	M22	H2O2	HOG1	2.70563	6.46413	1.76479e-15	4.59634e-16
YNL153C	GIM3	M22	H2O2	HOG1	-1.19239	5.02554	1.77163e-15	4.61698e-16
YKR082W	NUP133	M22	H2O2	HOG1	-1.47138	6.87962	1.78247e-15	4.64806e-16
YDR123C	INO2	M22	H2O2	HOG1	-1.71327	3.91281	1.80675e-15	4.71426e-16
YNR070W	PDR18	M22	H2O2	HOG1	2.39774	2.38968	1.88054e-15	4.91126e-16
YOR259C	RPT4	M22	H2O2	HOG1	0.988729	8.04572	1.88054e-15	4.91279e-16
YNL282W	POP3	M22	H2O2	HOG1	-2.64548	2.6392	1.92611e-15	5.03491e-16
YKL029C	MAE1	M22	H2O2	HOG1	-3.94561	7.41694	2.09264e-15	5.47358e-16
YPL103C	FMP30	M22	H2O2	HOG1	1.26731	5.51032	2.09953e-15	5.49823e-16
YBR163W	EXO5	M22	H2O2	HOG1	-1.36024	5.12896	2.09953e-15	5.49967e-16
YOR096W	RPS7A	M22	H2O2	HOG1	-4.29193	9.4251	2.09953e-15	5.50164e-16
YDR294C	DPL1	M22	H2O2	HOG1	1.21775	7.54571	2.10021e-15	5.50677e-16
YCL051W	LRE1	M22	H2O2	HOG1	0.929473	5.87925	2.15855e-15	5.66318e-16
YMR142C	RPL13B	M22	H2O2	HOG1	-3.50296	9.63465	2.18262e-15	5.72983e-16
YDL090C	RAM1	M22	H2O2	HOG1	1.09106	5.02036	2.279e-15	5.98646e-16
YLR189C	ATG26	M22	H2O2	HOG1	1.14814	6.36243	2.28617e-15	6.00893e-16
YLR096W	KIN2	M22	H2O2	HOG1	-0.923497	6.79348	2.38583e-15	6.2747e-16
YMR084W		M22	H2O2	HOG1	2.76043	3.37008	2.43133e-15	6.39823e-16
YFR001W	LOC1	M22	H2O2	HOG1	-3.06781	5.17484	2.438e-15	6.41968e-16
YKL197C	PEX1	M22	H2O2	HOG1	1.0884	5.52604	2.4454e-15	6.44307e-16
YKR026C	GCN3	M22	H2O2	HOG1	-1.46464	6.22261	2.48827e-15	6.55997e-16
YMR305C	SCW10	M22	H2O2	HOG1	-4.43653	8.76035	2.56696e-15	6.77153e-16
YNR014W		M22	H2O2	HOG1	4.64354	5.492	2.60433e-15	6.87426e-16
YPL016W	SWI1	M22	H2O2	HOG1	-2.21463	6.61633	2.67798e-15	7.07294e-16
YJL102W	MEF2	M22	H2O2	HOG1	1.33971	5.73087	2.77007e-15	7.32058e-16
YGL101W		M22	H2O2	HOG1	-1.94035	5.21392	2.78174e-15	7.35586e-16
YDR146C	SWI5	M22	H2O2	HOG1	-2.50173	4.76842	2.86596e-15	7.58315e-16
YGR185C	TYS1	M22	H2O2	HOG1	-1.06027	8.47893	2.87661e-15	7.6159e-16
YPR149W	NCE102	M22	H2O2	HOG1	2.41125	9.30927	2.91149e-15	7.7129e-16
YNL055C	POR1	M22	H2O2	HOG1	2.77634	10.1632	3.02364e-15	8.01482e-16
YBR193C	MED8	M22	H2O2	HOG1	1.03228	4.81979	3.02821e-15	8.03176e-16
YJL168C	SET2	M22	H2O2	HOG1	-1.81	6.08004	3.06033e-15	8.12183e-16
YBR272C	HSM3	M22	H2O2	HOG1	1.46327	5.55754	3.19958e-15	8.49649e-16
YGR251W	NOP19	M22	H2O2	HOG1	-1.94993	3.09701	3.20714e-15	8.52169e-16
YEL005C	VAB2	M22	H2O2	HOG1	1.61192	4.28033	3.22393e-15	8.57144e-16
YHR143W-A	RPC10	M22	H2O2	HOG1	-2.93223	3.40608	3.36041e-15	8.93964e-16
YNL202W	SPS19	M22	H2O2	HOG1	3.14077	1.81002	3.38962e-15	9.02277e-16
YOL117W	RRI2	M22	H2O2	HOG1	1.81288	4.64237	3.45732e-15	9.21207e-16
YPR108W	RPN7	M22	H2O2	HOG1	1.1587	7.85563	3.45732e-15	9.214e-16
YLR056W	ERG3	M22	H2O2	HOG1	-3.14933	9.61816	3.49825e-15	9.32867e-16
YBR245C	ISW1	M22	H2O2	HOG1	-0.919481	7.03298	3.5112e-15	9.36879e-16
YER102W	RPS8B	M22	H2O2	HOG1	-3.32326	9.66974	3.82382e-15	1.0209e-15
YDR196C	CAB5	M22	H2O2	HOG1	1.08589	5.29384	4.00629e-15	1.07026e-15
YOL155C	HPF1	M22	H2O2	HOG1	2.59311	11.2167	4.02647e-15	1.0763e-15
YLR293C	GSP1	M22	H2O2	HOG1	-1.70565	9.64576	4.1271e-15	1.10385e-15
YMR085W		M22	H2O2	HOG1	2.53275	4.81463	4.19985e-15	1.12398e-15
YDR023W	SES1	M22	H2O2	HOG1	-1.39607	9.12061	4.20704e-15	1.12657e-15
YER163C	GCG1	M22	H2O2	HOG1	1.47038	5.55162	4.24939e-15	1.13859e-15
YFR024C-A	LSB3	M22	H2O2	HOG1	2.06649	7.84306	4.27332e-15	1.14568e-15
YDR005C	MAF1	M22	H2O2	HOG1	1.47361	6.18102	4.37005e-15	1.17232e-15
YGR108W	CLB1	M22	H2O2	HOG1	-1.83654	4.85238	4.59829e-15	1.23428e-15
YGL163C	RAD54	M22	H2O2	HOG1	1.32143	5.91886	4.64575e-15	1.24776e-15
YER042W	MXR1	M22	H2O2	HOG1	1.69665	6.15245	4.6493e-15	1.24945e-15
YDL241W		M22	H2O2	HOG1	-1.89866	4.04446	4.83112e-15	1.29909e-15
YLR130C	ZRT2	M22	H2O2	HOG1	-1.74244	7.18274	4.93817e-15	1.32866e-15
YJR044C	VPS55	M22	H2O2	HOG1	1.38371	6.54423	4.97902e-15	1.34044e-15
YDR501W	PLM2	M22	H2O2	HOG1	2.87835	4.6953	5.00792e-15	1.34902e-15
YML005W	TRM12	M22	H2O2	HOG1	-1.35615	4.54777	5.02441e-15	1.35427e-15
YLR065C	ENV10	M22	H2O2	HOG1	-1.73381	5.3915	5.0272e-15	1.35582e-15
YEL020C	PXP1	M22	H2O2	HOG1	1.54669	5.18321	5.02868e-15	1.35702e-15
YMR312W	ELP6	M22	H2O2	HOG1	-1.67287	5.4847	5.04684e-15	1.36273e-15
YDR092W	UBC13	M22	H2O2	HOG1	1.14768	5.90322	5.16106e-15	1.39439e-15
YHR172W	SPC97	M22	H2O2	HOG1	-1.78452	4.68262	5.19487e-15	1.40435e-15
YMR184W	ADD37	M22	H2O2	HOG1	1.35143	5.45869	5.20601e-15	1.4082e-15
YMR221C	FMP42	M22	H2O2	HOG1	-1.47447	7.20596	5.23825e-15	1.41775e-15
YBR035C	PDX3	M22	H2O2	HOG1	1.5982	7.01087	5.3052e-15	1.43672e-15
YDL126C	CDC48	M22	H2O2	HOG1	1.37998	10.3215	5.45677e-15	1.47864e-15
YOR381W	FRE3	M22	H2O2	HOG1	2.12458	6.18312	5.52051e-15	1.49679e-15
YFR003C	YPI1	M22	H2O2	HOG1	2.85667	5.28149	5.77158e-15	1.56578e-15
YCR104W	PAU3	M22	H2O2	HOG1	5.50093	1.72606	6.14402e-15	1.6678e-15
YLR151C	PCD1	M22	H2O2	HOG1	2.82023	3.23498	6.22154e-15	1.68984e-15
YBR085W	AAC3	M22	H2O2	HOG1	-2.42707	3.57982	6.24662e-15	1.69765e-15
YHR027C	RPN1	M22	H2O2	HOG1	1.02183	9.29659	6.29345e-15	1.71138e-15
YCR084C	TUP1	M22	H2O2	HOG1	-1.34597	8.8018	6.3771e-15	1.73514e-15
YLR185W	RPL37A	M22	H2O2	HOG1	-2.94374	8.3619	6.43429e-15	1.75173e-15
YBL061C	SKT5	M22	H2O2	HOG1	-1.01438	6.30115	6.49771e-15	1.77003e-15
YDR523C	SPS1	M22	H2O2	HOG1	-2.95711	1.90955	6.51136e-15	1.77479e-15
YKR054C	DYN1	M22	H2O2	HOG1	-0.997276	6.44422	6.60246e-15	1.80067e-15
YMR006C	PLB2	M22	H2O2	HOG1	-2.27815	8.13018	6.67053e-15	1.8203e-15
YDL117W	CYK3	M22	H2O2	HOG1	-1.25996	6.25904	6.93893e-15	1.89465e-15
YGL062W	PYC1	M22	H2O2	HOG1	1.88916	9.2268	7.14153e-15	1.95111e-15
YML116W-A		M22	H2O2	HOG1	1.80643	4.39445	7.16954e-15	1.9599e-15
YKR093W	PTR2	M22	H2O2	HOG1	-2.47437	8.29995	7.32984e-15	2.00489e-15
YNL312W	RFA2	M22	H2O2	HOG1	1.44594	6.44151	7.34057e-15	2.009e-15
YOL053W	AIM39	M22	H2O2	HOG1	1.58551	4.4817	7.87304e-15	2.15598e-15
YKL074C	MUD2	M22	H2O2	HOG1	-1.20874	5.12387	8.24009e-15	2.25781e-15
YIL116W	HIS5	M22	H2O2	HOG1	1.73374	7.55893	8.43757e-15	2.31327e-15
YMR080C	NAM7	M22	H2O2	HOG1	-1.06591	7.49534	8.67252e-15	2.37907e-15
YML030W	RCF1	M22	H2O2	HOG1	1.61614	4.70679	8.82021e-15	2.42099e-15
YGL189C	RPS26A	M22	H2O2	HOG1	-1.93506	10.1613	8.82237e-15	2.42299e-15
YER117W	RPL23B	M22	H2O2	HOG1	-3.63679	9.20655	8.88821e-15	2.44248e-15
YOL116W	MSN1	M22	H2O2	HOG1	1.06635	5.09172	8.96781e-15	2.46579e-15
YDR169C	STB3	M22	H2O2	HOG1	1.59818	6.31267	9.08465e-15	2.49936e-15
YLL001W	DNM1	M22	H2O2	HOG1	1.61862	7.0319	9.09763e-15	2.50439e-15
YPR062W	FCY1	M22	H2O2	HOG1	-1.51137	6.35962	9.15951e-15	2.52288e-15
YDR477W	SNF1	M22	H2O2	HOG1	0.85684	7.50845	9.40705e-15	2.59256e-15
YDL190C	UFD2	M22	H2O2	HOG1	1.09636	7.62841	9.69274e-15	2.67285e-15
YLR318W	EST2	M22	H2O2	HOG1	-2.00534	3.96469	9.9222e-15	2.7377e-15
YMR316C-B		M22	H2O2	HOG1	2.83603	2.32138	9.95992e-15	2.7497e-15
YDR266C	HEL2	M22	H2O2	HOG1	-1.38075	6.86906	9.98634e-15	2.75859e-15
YCR008W	SAT4	M22	H2O2	HOG1	-0.972745	7.59541	1.00168e-14	2.76861e-15
YPL059W	GRX5	M22	H2O2	HOG1	1.04741	6.37712	1.00997e-14	2.79313e-15
YKR062W	TFA2	M22	H2O2	HOG1	0.921368	5.81915	1.01176e-14	2.79969e-15
YLR090W	XDJ1	M22	H2O2	HOG1	1.43596	5.72628	1.02275e-14	2.83174e-15
YDL180W		M22	H2O2	HOG1	1.392	6.80952	1.03358e-14	2.86336e-15
YGR087C	PDC6	M22	H2O2	HOG1	4.22158	2.53698	1.03951e-14	2.88144e-15
YGR011W		M22	H2O2	HOG1	2.94473	2.93644	1.04929e-14	2.91022e-15
YJR078W	BNA2	M22	H2O2	HOG1	2.23251	3.40346	1.06239e-14	2.94826e-15
YNL021W	HDA1	M22	H2O2	HOG1	-0.953748	5.93902	1.07165e-14	2.97566e-15
YBR033W	EDS1	M22	H2O2	HOG1	3.1719	2.27211	1.08775e-14	3.02211e-15
YPR024W	YME1	M22	H2O2	HOG1	1.36348	8.39976	1.08913e-14	3.02768e-15
YDR534C	FIT1	M22	H2O2	HOG1	4.5917	5.28701	1.09659e-14	3.05015e-15
YMR120C	ADE17	M22	H2O2	HOG1	-3.40383	7.61323	1.11428e-14	3.10116e-15
YGL077C	HNM1	M22	H2O2	HOG1	-3.16183	7.92197	1.11505e-14	3.10508e-15
YGR094W	VAS1	M22	H2O2	HOG1	-1.78962	9.76485	1.15914e-14	3.2297e-15
YIL159W	BNR1	M22	H2O2	HOG1	-2.20573	5.07622	1.16001e-14	3.23397e-15
YLR284C	ECI1	M22	H2O2	HOG1	1.59972	3.39851	1.1859e-14	3.30805e-15
YBL067C	UBP13	M22	H2O2	HOG1	-1.05668	6.42789	1.20056e-14	3.35085e-15
YPL214C	THI6	M22	H2O2	HOG1	1.49193	5.50197	1.20554e-14	3.36666e-15
YBR177C	EHT1	M22	H2O2	HOG1	1.86334	7.7724	1.25039e-14	3.4939e-15
YLR132C	USB1	M22	H2O2	HOG1	2.28215	4.0346	1.27761e-14	3.572e-15
YIL105C	SLM1	M22	H2O2	HOG1	1.20746	6.16536	1.32834e-14	3.71596e-15
YPR060C	ARO7	M22	H2O2	HOG1	-1.68653	5.67776	1.36336e-14	3.81609e-15
YBR088C	POL30	M22	H2O2	HOG1	-1.37485	6.50434	1.3988e-14	3.91753e-15
YHR015W	MIP6	M22	H2O2	HOG1	-2.63926	1.57117	1.40541e-14	3.93829e-15
YJR048W	CYC1	M22	H2O2	HOG1	-1.56505	7.95722	1.43896e-14	4.03458e-15
YOL121C	RPS19A	M22	H2O2	HOG1	-4.84469	8.36405	1.44933e-14	4.06597e-15
YBR195C	MSI1	M22	H2O2	HOG1	-1.09773	4.39046	1.51377e-14	4.24917e-15
YER074W	RPS24A	M22	H2O2	HOG1	-3.48666	9.44542	1.52357e-14	4.27911e-15
YER055C	HIS1	M22	H2O2	HOG1	-1.61783	8.2925	1.60611e-14	4.51349e-15
YPR145W	ASN1	M22	H2O2	HOG1	-1.95037	9.68599	1.64833e-14	4.63479e-15
YOR357C	SNX3	M22	H2O2	HOG1	1.47853	5.04517	1.71562e-14	4.82673e-15
YER158C		M22	H2O2	HOG1	1.81577	6.30285	1.76833e-14	4.97784e-15
YGL153W	PEX14	M22	H2O2	HOG1	1.31573	4.65186	1.78242e-14	5.02035e-15
YGL105W	ARC1	M22	H2O2	HOG1	-0.982454	8.89078	1.79981e-14	5.07218e-15
YGR287C	IMA1	M22	H2O2	HOG1	2.22852	4.89657	1.80729e-14	5.09615e-15
YOL100W	PKH2	M22	H2O2	HOG1	1.75432	6.42276	1.8262e-14	5.15238e-15
YOL060C	MAM3	M22	H2O2	HOG1	1.34594	7.77051	1.85619e-14	5.23997e-15
YMR311C	GLC8	M22	H2O2	HOG1	2.36088	6.50615	1.89016e-14	5.33888e-15
YLR421C	RPN13	M22	H2O2	HOG1	1.24605	6.47828	1.89319e-14	5.35045e-15
YBR241C		M22	H2O2	HOG1	3.67036	5.61865	1.95214e-14	5.52017e-15
YML020W		M22	H2O2	HOG1	-1.07591	4.8816	2.12321e-14	6.00731e-15
YOL038W	PRE6	M22	H2O2	HOG1	1.34804	7.31365	2.15405e-14	6.098e-15
YDR512C	EMI1	M22	H2O2	HOG1	1.62621	4.29002	2.17779e-14	6.16868e-15
YKL121W	DGR2	M22	H2O2	HOG1	1.35106	5.67375	2.24103e-14	6.35137e-15
YKL173W	SNU114	M22	H2O2	HOG1	-1.14234	6.00187	2.30986e-14	6.55012e-15
YJL001W	PRE3	M22	H2O2	HOG1	1.72812	7.66998	2.50694e-14	7.11299e-15
YOR144C	ELG1	M22	H2O2	HOG1	-1.83996	4.68772	2.53953e-14	7.2095e-15
YHL036W	MUP3	M22	H2O2	HOG1	3.29364	6.18093	2.58576e-14	7.34489e-15
YMR307W	GAS1	M22	H2O2	HOG1	-2.87216	10.9217	2.6681e-14	7.58303e-15
YMR260C	TIF11	M22	H2O2	HOG1	-2.69172	7.79226	2.67508e-14	7.60841e-15
YIL065C	FIS1	M22	H2O2	HOG1	2.56164	4.77579	2.67508e-14	7.6114e-15
YOR208W	PTP2	M22	H2O2	HOG1	1.58875	5.91254	2.68814e-14	7.65283e-15
YLR419W		M22	H2O2	HOG1	-1.70575	5.90811	2.69463e-14	7.67561e-15
YNL209W	SSB2	M22	H2O2	HOG1	-4.33564	11.45	2.75376e-14	7.84843e-15
YDR222W		M22	H2O2	HOG1	-4.29293	5.09693	2.8549e-14	8.14124e-15
YKR080W	MTD1	M22	H2O2	HOG1	-1.80039	5.75341	2.87133e-14	8.19268e-15
YDR014W-A	HED1	M22	H2O2	HOG1	3.73737	0.0769294	2.91066e-14	8.30955e-15
YMR195W	ICY1	M22	H2O2	HOG1	2.27516	5.33028	3.11076e-14	8.88576e-15
YOL130W	ALR1	M22	H2O2	HOG1	-1.44892	6.43438	3.13043e-14	8.94693e-15
YOL065C	INP54	M22	H2O2	HOG1	1.3564	4.74307	3.17855e-14	9.08953e-15
YJL089W	SIP4	M22	H2O2	HOG1	2.90133	3.6048	3.25987e-14	9.32729e-15
YKL212W	SAC1	M22	H2O2	HOG1	-1.0229	8.01674	3.3934e-14	9.71477e-15
YJL016W	TPH3	M22	H2O2	HOG1	1.52077	7.31645	3.41038e-14	9.76881e-15
YER140W	EMP65	M22	H2O2	HOG1	-1.0612	5.05657	3.46823e-14	9.94004e-15
YOR210W	RPB10	M22	H2O2	HOG1	-2.63207	4.34497	3.48205e-14	9.98521e-15
YDR221W	GTB1	M22	H2O2	HOG1	0.874788	6.17153	3.66631e-14	1.05201e-14
YJL154C	VPS35	M22	H2O2	HOG1	0.964709	7.46271	3.66631e-14	1.05253e-14
YKL195W	MIA40	M22	H2O2	HOG1	2.26327	7.42695	3.70398e-14	1.06393e-14
YFL030W	AGX1	M22	H2O2	HOG1	3.66905	5.87013	3.77918e-14	1.08614e-14
YKL188C	PXA2	M22	H2O2	HOG1	1.81953	3.99983	3.79265e-14	1.09061e-14
YKL164C	PIR1	M22	H2O2	HOG1	-2.41047	9.01118	4.00218e-14	1.1515e-14
YDR156W	RPA14	M22	H2O2	HOG1	-2.24361	5.44757	4.02951e-14	1.16001e-14
YCR016W		M22	H2O2	HOG1	-2.78106	5.05559	4.04894e-14	1.16625e-14
YER172C	BRR2	M22	H2O2	HOG1	-1.12056	6.7815	4.2766e-14	1.23251e-14
YPL003W	ULA1	M22	H2O2	HOG1	1.62918	5.87246	4.48148e-14	1.29227e-14
YER058W	PET117	M22	H2O2	HOG1	2.31824	3.33753	4.55211e-14	1.31336e-14
YOL127W	RPL25	M22	H2O2	HOG1	-3.37715	9.89356	4.62192e-14	1.33424e-14
YMR089C	YTA12	M22	H2O2	HOG1	0.973006	7.37252	4.84221e-14	1.3986e-14
YNL012W	SPO1	M22	H2O2	HOG1	2.3115	2.77023	4.95058e-14	1.4307e-14
YLR271W	CMG1	M22	H2O2	HOG1	2.49443	3.63316	4.96781e-14	1.43647e-14
YBR018C	GAL7	M22	H2O2	HOG1	2.99653	2.21328	5.06251e-14	1.46466e-14
YPL054W	LEE1	M22	H2O2	HOG1	3.59488	2.19527	5.21928e-14	1.51085e-14
YIL008W	URM1	M22	H2O2	HOG1	-2.53557	4.25218	5.27991e-14	1.52924e-14
YJR053W	BFA1	M22	H2O2	HOG1	-1.86128	3.27813	5.30342e-14	1.53689e-14
YMR170C	ALD2	M22	H2O2	HOG1	2.59904	5.05304	5.33938e-14	1.54817e-14
YCR024C	SLM5	M22	H2O2	HOG1	1.60844	5.52065	5.47031e-14	1.587e-14
YDL178W	DLD2	M22	H2O2	HOG1	-0.962123	6.66913	5.4741e-14	1.58897e-14
YLR015W	BRE2	M22	H2O2	HOG1	-1.56397	4.60285	5.50931e-14	1.60007e-14
YAL016W	TPD3	M22	H2O2	HOG1	1.33408	8.31405	5.71767e-14	1.6615e-14
YNL073W	MSK1	M22	H2O2	HOG1	1.66538	6.16413	5.84971e-14	1.7008e-14
YOR097C		M22	H2O2	HOG1	1.7107	4.70382	5.86361e-14	1.70578e-14
YMR015C	ERG5	M22	H2O2	HOG1	-2.44995	8.28111	5.92664e-14	1.72506e-14
YMR017W	SPO20	M22	H2O2	HOG1	2.51297	1.2383	6.08721e-14	1.77307e-14
YPL220W	RPL1A	M22	H2O2	HOG1	-3.75515	8.16087	6.08721e-14	1.77374e-14
YHR061C	GIC1	M22	H2O2	HOG1	-1.88525	3.98697	6.29778e-14	1.8361e-14
YNL310C	ZIM17	M22	H2O2	HOG1	1.17026	4.64626	6.32342e-14	1.84458e-14
YOR038C	HIR2	M22	H2O2	HOG1	-0.907063	5.8892	6.40612e-14	1.86973e-14
YOR113W	AZF1	M22	H2O2	HOG1	1.62969	5.45378	6.53896e-14	1.90954e-14
YNL026W	SAM50	M22	H2O2	HOG1	1.27279	6.31462	6.998e-14	2.04471e-14
YKR089C	TGL4	M22	H2O2	HOG1	0.878003	6.87212	7.09634e-14	2.07458e-14
YKL004W	AUR1	M22	H2O2	HOG1	-2.40326	7.44631	7.12174e-14	2.08314e-14
YDR262W		M22	H2O2	HOG1	1.04944	5.0789	7.14635e-14	2.09148e-14
YJR062C	NTA1	M22	H2O2	HOG1	1.25145	5.702	7.20437e-14	2.1096e-14
YGL256W	ADH4	M22	H2O2	HOG1	-2.43229	6.72388	7.41609e-14	2.17278e-14
YOR100C	CRC1	M22	H2O2	HOG1	3.63365	2.79576	7.46857e-14	2.19004e-14
YDR319C	YFT2	M22	H2O2	HOG1	1.09306	5.47506	7.46857e-14	2.19054e-14
YMR314W	PRE5	M22	H2O2	HOG1	1.39384	7.59783	7.51406e-14	2.20508e-14
YPL262W	FUM1	M22	H2O2	HOG1	1.73605	8.4778	7.76072e-14	2.27871e-14
YCL044C	MGR1	M22	H2O2	HOG1	1.33918	6.87895	7.76534e-14	2.2813e-14
YDL073W	AHK1	M22	H2O2	HOG1	-1.33487	6.49203	7.77806e-14	2.28628e-14
YOR140W	SFL1	M22	H2O2	HOG1	-1.43921	5.78949	7.80257e-14	2.29473e-14
YGL253W	HXK2	M22	H2O2	HOG1	-1.84883	10.5691	7.84989e-14	2.30989e-14
YLR028C	ADE16	M22	H2O2	HOG1	0.974832	8.439	7.87395e-14	2.31823e-14
YDL191W	RPL35A	M22	H2O2	HOG1	-1.94994	9.05193	8.16276e-14	2.40457e-14
YFR032C-A	RPL29	M22	H2O2	HOG1	-2.83156	8.01738	8.16777e-14	2.40734e-14
YGL146C	RRT6	M22	H2O2	HOG1	2.87272	2.84287	8.30402e-14	2.44882e-14
YJL151C	SNA3	M22	H2O2	HOG1	2.14309	6.85914	8.30493e-14	2.45042e-14
YER044C	ERG28	M22	H2O2	HOG1	-2.12811	7.25428	8.68223e-14	2.56313e-14
YHR124W	NDT80	M22	H2O2	HOG1	2.83606	1.24589	8.70639e-14	2.57165e-14
YOL076W	MDM20	M22	H2O2	HOG1	-2.09841	6.17229	8.83674e-14	2.61156e-14
YPL249C	GYP5	M22	H2O2	HOG1	1.48011	6.22286	8.83933e-14	2.61374e-14
YOR142W	LSC1	M22	H2O2	HOG1	1.59876	8.43402	8.95442e-14	2.64919e-14
YDR280W	RRP45	M22	H2O2	HOG1	-1.08857	5.73511	9.11969e-14	2.69954e-14
YDL078C	MDH3	M22	H2O2	HOG1	1.17009	7.39022	9.44465e-14	2.79724e-14
YHR020W		M22	H2O2	HOG1	-2.76172	8.8642	9.53963e-14	2.8269e-14
YHR030C	SLT2	M22	H2O2	HOG1	1.08293	7.05335	9.76543e-14	2.89536e-14
YHR019C	DED81	M22	H2O2	HOG1	-1.80557	9.45604	9.8701e-14	2.92797e-14
YPR132W	RPS23B	M22	H2O2	HOG1	-3.16281	9.38893	9.95176e-14	2.95379e-14
YHL026C		M22	H2O2	HOG1	-2.05659	4.07917	9.97576e-14	2.9625e-14
YLR303W	MET17	M22	H2O2	HOG1	2.76711	10.3451	1.00892e-13	2.9978e-14
YJR075W	HOC1	M22	H2O2	HOG1	-0.832479	6.86894	1.01513e-13	3.01788e-14
YBR055C	PRP6	M22	H2O2	HOG1	-1.17497	5.51066	1.01888e-13	3.03063e-14
YPR016C	TIF6	M22	H2O2	HOG1	-2.14851	8.12801	1.02036e-13	3.03668e-14
YGR211W	ZPR1	M22	H2O2	HOG1	-3.58913	8.82042	1.03225e-13	3.07371e-14
YNL275W	BOR1	M22	H2O2	HOG1	-1.42101	5.04094	1.06534e-13	3.17392e-14
YMR125W	STO1	M22	H2O2	HOG1	-1.15806	7.72325	1.06873e-13	3.18573e-14
YCR009C	RVS161	M22	H2O2	HOG1	1.69739	7.37183	1.07092e-13	3.19396e-14
YBR262C	MIC12	M22	H2O2	HOG1	1.49505	4.28196	1.08373e-13	3.23391e-14
YKR002W	PAP1	M22	H2O2	HOG1	0.960176	6.4435	1.12236e-13	3.35098e-14
YGL143C	MRF1	M22	H2O2	HOG1	1.19475	4.6262	1.12453e-13	3.35924e-14
YKL170W	MRPL38	M22	H2O2	HOG1	1.34585	5.20268	1.14011e-13	3.40761e-14
YDL036C	PUS9	M22	H2O2	HOG1	-1.51297	4.85156	1.14239e-13	3.41624e-14
YJR072C	NPA3	M22	H2O2	HOG1	-1.48835	5.85909	1.19302e-13	3.56954e-14
YJR085C		M22	H2O2	HOG1	2.25575	5.7578	1.19462e-13	3.57625e-14
YBR222C	PCS60	M22	H2O2	HOG1	1.49326	7.72443	1.20094e-13	3.59707e-14
YHR132W-A	IGO2	M22	H2O2	HOG1	1.48738	5.08556	1.21555e-13	3.64278e-14
YLR243W	GPN3	M22	H2O2	HOG1	-1.51183	5.1647	1.23796e-13	3.7119e-14
YNL227C	JJJ1	M22	H2O2	HOG1	-2.86423	4.7154	1.38827e-13	4.1648e-14
YDR524C	AGE1	M22	H2O2	HOG1	-1.69103	5.71398	1.41034e-13	4.23327e-14
YGR193C	PDX1	M22	H2O2	HOG1	0.959209	6.76188	1.45304e-13	4.36376e-14
YNL256W	FOL1	M22	H2O2	HOG1	-1.0491	6.52388	1.52602e-13	4.58537e-14
YJR129C	EFM3	M22	H2O2	HOG1	-1.70497	3.39266	1.52996e-13	4.59964e-14
YGR253C	PUP2	M22	H2O2	HOG1	1.27785	7.19065	1.55821e-13	4.68706e-14
YPR043W	RPL43A	M22	H2O2	HOG1	-2.75401	9.23184	1.56053e-13	4.69652e-14
YKR046C	PET10	M22	H2O2	HOG1	1.73496	8.18488	1.61255e-13	4.85566e-14
YOL102C	TPT1	M22	H2O2	HOG1	-1.18698	4.45703	1.64696e-13	4.96189e-14
YAR050W	FLO1	M22	H2O2	HOG1	-2.05448	4.66399	1.67097e-13	5.03691e-14
YFL045C	SEC53	M22	H2O2	HOG1	-2.43677	9.33811	1.6752e-13	5.05231e-14
YNR069C	BSC5	M22	H2O2	HOG1	2.21164	4.79953	1.6816e-13	5.07431e-14
YML061C	PIF1	M22	H2O2	HOG1	-0.920532	5.4241	1.70677e-13	5.15298e-14
YOR159C	SME1	M22	H2O2	HOG1	-1.90369	3.87582	1.73048e-13	5.22733e-14
YDR427W	RPN9	M22	H2O2	HOG1	1.36137	8.02852	1.74588e-13	5.27662e-14
YBR114W	RAD16	M22	H2O2	HOG1	1.21384	5.68584	1.7672e-13	5.34388e-14
YBR025C	OLA1	M22	H2O2	HOG1	-1.73735	9.54584	1.80427e-13	5.45885e-14
YER104W	RTT105	M22	H2O2	HOG1	1.33608	3.40386	1.81185e-13	5.48469e-14
YML079W		M22	H2O2	HOG1	1.03957	5.75846	1.81502e-13	5.49716e-14
YPR031W	NTO1	M22	H2O2	HOG1	-1.58803	4.52103	1.81641e-13	5.50427e-14
YDL216C	RRI1	M22	H2O2	HOG1	1.67698	3.90837	1.97953e-13	6.00175e-14
YIL053W	GPP1	M22	H2O2	HOG1	-2.66941	10.7503	1.99695e-13	6.05772e-14
YJR065C	ARP3	M22	H2O2	HOG1	1.86091	8.75609	2.07514e-13	6.29824e-14
YPR048W	TAH18	M22	H2O2	HOG1	-1.03998	5.77865	2.08232e-13	6.32336e-14
YDR064W	RPS13	M22	H2O2	HOG1	-3.86486	10.1576	2.09835e-13	6.37538e-14
YOR393W	ERR1	M22	H2O2	HOG1	5.1787	0.863966	2.10929e-13	6.41533e-14
YPL281C	ERR2	M22	H2O2	HOG1	5.1787	0.863966	2.10929e-13	6.41533e-14
YGR163W	GTR2	M22	H2O2	HOG1	0.908092	5.49549	2.13813e-13	6.50646e-14
YOR274W	MOD5	M22	H2O2	HOG1	-1.64524	4.16297	2.15025e-13	6.54676e-14
YDL121C		M22	H2O2	HOG1	-1.94456	5.24816	2.1522e-13	6.55614e-14
YJL133C-A		M22	H2O2	HOG1	3.50768	5.4826	2.15741e-13	6.57547e-14
YLR357W	RSC2	M22	H2O2	HOG1	-0.947463	6.19745	2.1644e-13	6.60022e-14
YDL240W	LRG1	M22	H2O2	HOG1	-1.42794	4.88848	2.55697e-13	7.80141e-14
YNL094W	APP1	M22	H2O2	HOG1	1.37147	6.65908	2.56108e-13	7.81803e-14
YNL156C	NSG2	M22	H2O2	HOG1	1.49776	7.29379	2.57263e-13	7.8574e-14
YML094W	GIM5	M22	H2O2	HOG1	-1.87345	4.65923	2.58637e-13	7.9035e-14
YMR054W	STV1	M22	H2O2	HOG1	1.04154	8.21544	2.61136e-13	7.98403e-14
YJR141W	IPA1	M22	H2O2	HOG1	-1.43795	4.06479	2.64137e-13	8.07997e-14
YPL122C	TFB2	M22	H2O2	HOG1	-1.09824	5.3654	2.66391e-13	8.15318e-14
YDR425W	SNX41	M22	H2O2	HOG1	1.71093	5.57762	2.74538e-13	8.40691e-14
YMR061W	RNA14	M22	H2O2	HOG1	-1.27329	6.42701	2.76616e-13	8.47495e-14
YBR028C	YPK3	M22	H2O2	HOG1	-1.7266	5.08143	2.77238e-13	8.49842e-14
YPL164C	MLH3	M22	H2O2	HOG1	1.56133	4.65106	2.78587e-13	8.54421e-14
YKL194C	MST1	M22	H2O2	HOG1	1.14114	5.59384	2.79163e-13	8.56635e-14
YDR041W	RSM10	M22	H2O2	HOG1	1.39333	5.45977	2.83494e-13	8.70376e-14
YGL176C		M22	H2O2	HOG1	-1.23203	4.83255	2.84108e-13	8.72715e-14
YNL010W		M22	H2O2	HOG1	-2.01026	6.87239	2.91724e-13	8.96574e-14
YMR277W	FCP1	M22	H2O2	HOG1	-1.24089	6.87359	2.93247e-13	9.01724e-14
YHR140W		M22	H2O2	HOG1	3.10679	3.99294	2.98029e-13	9.16927e-14
YLR433C	CNA1	M22	H2O2	HOG1	-1.15755	5.75623	2.98029e-13	9.17378e-14
YBL023C	MCM2	M22	H2O2	HOG1	-0.896141	5.82956	3.0475e-13	9.38552e-14
YOL136C	PFK27	M22	H2O2	HOG1	-1.78707	6.15144	3.05265e-13	9.40626e-14
YJR021C	REC107	M22	H2O2	HOG1	1.38972	3.92739	3.11762e-13	9.61141e-14
YOR267C	HRK1	M22	H2O2	HOG1	1.45253	8.19143	3.14081e-13	9.68791e-14
YKL081W	TEF4	M22	H2O2	HOG1	-2.68925	10.8122	3.14299e-13	9.69965e-14
YMR178W		M22	H2O2	HOG1	1.15368	5.64872	3.17138e-13	9.79514e-14
YJR102C	VPS25	M22	H2O2	HOG1	1.26232	4.14517	3.17138e-13	9.79739e-14
YCR028C-A	RIM1	M22	H2O2	HOG1	-1.18206	6.74375	3.18063e-13	9.83103e-14
YJR145C	RPS4A	M22	H2O2	HOG1	-2.83055	10.3098	3.25472e-13	1.00652e-13
YLR262C-A	TMA7	M22	H2O2	HOG1	-1.79604	5.29911	3.29356e-13	1.01906e-13
YNL215W	IES2	M22	H2O2	HOG1	1.29599	5.38078	3.35955e-13	1.04002e-13
YDR195W	REF2	M22	H2O2	HOG1	-1.70136	5.35095	3.4345e-13	1.06377e-13
YBR255W	MTC4	M22	H2O2	HOG1	1.30415	5.25858	3.44421e-13	1.06732e-13
YDR388W	RVS167	M22	H2O2	HOG1	1.36459	7.85536	3.47247e-13	1.07663e-13
YKR057W	RPS21A	M22	H2O2	HOG1	-4.38378	7.49222	3.60864e-13	1.11943e-13
YGL098W	USE1	M22	H2O2	HOG1	1.35982	4.77334	3.62393e-13	1.12475e-13
YOR005C	DNL4	M22	H2O2	HOG1	1.36279	4.83057	3.64324e-13	1.13132e-13
YNL302C	RPS19B	M22	H2O2	HOG1	-4.09415	8.88104	3.68614e-13	1.14523e-13
YCR002C	CDC10	M22	H2O2	HOG1	0.798307	7.31514	4.05991e-13	1.26201e-13
YGR004W	PEX31	M22	H2O2	HOG1	-1.07349	5.09908	4.0619e-13	1.26327e-13
YIL160C	POT1	M22	H2O2	HOG1	3.93631	5.4636	4.0738e-13	1.26762e-13
YGL130W	CEG1	M22	H2O2	HOG1	0.795959	5.95802	4.10243e-13	1.27718e-13
YDR442W		M22	H2O2	HOG1	4.52442	-0.557506	4.14839e-13	1.29215e-13
YBL031W	SHE1	M22	H2O2	HOG1	-1.51047	3.67325	4.26339e-13	1.32871e-13
YGL123W	RPS2	M22	H2O2	HOG1	-3.45855	11.5478	4.26339e-13	1.32934e-13
YJR056C		M22	H2O2	HOG1	-1.87258	4.13433	4.32041e-13	1.3478e-13
YIL029C		M22	H2O2	HOG1	2.16774	2.4164	4.34104e-13	1.35493e-13
YFL044C	OTU1	M22	H2O2	HOG1	2.13562	5.42545	4.35031e-13	1.35852e-13
YFR031C-A	RPL2A	M22	H2O2	HOG1	-3.48694	10.2587	4.38142e-13	1.36893e-13
YGL242C		M22	H2O2	HOG1	1.06848	5.60521	4.39952e-13	1.37529e-13
YCR106W	RDS1	M22	H2O2	HOG1	1.24424	5.79529	4.57058e-13	1.42949e-13
YOL023W	IFM1	M22	H2O2	HOG1	1.84479	5.05965	4.5856e-13	1.43492e-13
YBL003C	HTA2	M22	H2O2	HOG1	-4.4993	6.57688	4.6115e-13	1.44376e-13
YHR203C	RPS4B	M22	H2O2	HOG1	-3.34577	10.2313	4.67077e-13	1.46306e-13
YBR080C	SEC18	M22	H2O2	HOG1	0.904255	7.76146	4.79683e-13	1.50331e-13
YKL124W	SSH4	M22	H2O2	HOG1	1.44585	5.22105	4.94297e-13	1.5499e-13
YDR263C	DIN7	M22	H2O2	HOG1	1.86079	3.95031	5.02697e-13	1.57704e-13
YLR369W	SSQ1	M22	H2O2	HOG1	1.28505	6.11299	5.11161e-13	1.60441e-13
YKL096W	CWP1	M22	H2O2	HOG1	3.45437	9.58096	5.12153e-13	1.60834e-13
YEL030W	ECM10	M22	H2O2	HOG1	1.1098	3.92184	5.17121e-13	1.62477e-13
YMR298W	LIP1	M22	H2O2	HOG1	1.08386	6.1693	5.17431e-13	1.62657e-13
YEL053C	MAK10	M22	H2O2	HOG1	-1.51236	5.61899	5.28179e-13	1.66119e-13
YCR102C		M22	H2O2	HOG1	3.19015	6.49675	5.45155e-13	1.71546e-13
YJL111W	CCT7	M22	H2O2	HOG1	-0.87538	8.24566	5.50931e-13	1.73451e-13
YBR128C	ATG14	M22	H2O2	HOG1	2.20237	3.23351	5.57822e-13	1.7571e-13
YGR028W	MSP1	M22	H2O2	HOG1	1.04201	5.94772	5.74519e-13	1.8106e-13
YER136W	GDI1	M22	H2O2	HOG1	0.919638	8.2621	5.75049e-13	1.81319e-13
YKR043C	SHB17	M22	H2O2	HOG1	-2.13578	7.02093	5.8351e-13	1.8408e-13
YGR224W	AZR1	M22	H2O2	HOG1	3.6077	1.91995	5.88582e-13	1.85774e-13
YPL158C	AIM44	M22	H2O2	HOG1	-1.58116	5.78755	5.95217e-13	1.87963e-13
YMR246W	FAA4	M22	H2O2	HOG1	-1.56368	8.7641	6.13642e-13	1.9388e-13
YIL016W	SNL1	M22	H2O2	HOG1	-1.31897	4.76636	6.51651e-13	2.05992e-13
YNR033W	ABZ1	M22	H2O2	HOG1	1.17463	6.70904	6.56254e-13	2.07552e-13
YGL219C	MDM34	M22	H2O2	HOG1	1.23945	6.48542	6.71864e-13	2.12596e-13
YAL005C	SSA1	M22	H2O2	HOG1	2.82723	12.8219	7.03994e-13	2.22875e-13
YGR146C	ECL1	M22	H2O2	HOG1	2.08108	6.13224	7.08883e-13	2.24536e-13
YIL169C	CSS1	M22	H2O2	HOG1	-3.39565	12.344	7.31536e-13	2.31828e-13
YCR035C	RRP43	M22	H2O2	HOG1	-1.06096	5.81772	7.37801e-13	2.33931e-13
YKR045C		M22	H2O2	HOG1	-1.89918	2.72329	7.42323e-13	2.35483e-13
YCR024C-B		M22	H2O2	HOG1	-2.87207	8.14449	7.43718e-13	2.36045e-13
YNL212W	VID27	M22	H2O2	HOG1	0.996494	7.07585	7.53946e-13	2.39411e-13
YDR256C	CTA1	M22	H2O2	HOG1	2.45766	5.62981	7.86886e-13	2.49996e-13
YOR058C	ASE1	M22	H2O2	HOG1	-1.59305	5.35935	8.01849e-13	2.54878e-13
YBR054W	YRO2	M22	H2O2	HOG1	4.38789	7.88576	8.66504e-13	2.75568e-13
YDR231C	COX20	M22	H2O2	HOG1	2.05216	4.50855	8.67384e-13	2.75986e-13
YLR417W	VPS36	M22	H2O2	HOG1	1.10947	5.12054	8.74187e-13	2.7829e-13
YBL076C	ILS1	M22	H2O2	HOG1	-1.37004	9.92375	8.98609e-13	2.86208e-13
YDL111C	RRP42	M22	H2O2	HOG1	-0.865477	6.31331	9.25958e-13	2.95066e-13
YCR076C	FUB1	M22	H2O2	HOG1	1.18265	4.47305	9.33342e-13	2.97568e-13
YOR376W-A		M22	H2O2	HOG1	3.45376	1.2066	9.44069e-13	3.01138e-13
YGL139W	FLC3	M22	H2O2	HOG1	-0.908076	6.76766	9.51194e-13	3.03563e-13
YGL083W	SCY1	M22	H2O2	HOG1	-1.14513	5.94725	9.552e-13	3.04994e-13
YBR263W	SHM1	M22	H2O2	HOG1	-1.83852	7.83071	9.5943e-13	3.06497e-13
YHR116W	COX23	M22	H2O2	HOG1	1.91724	3.91392	9.71343e-13	3.10458e-13
YOR219C	STE13	M22	H2O2	HOG1	1.23804	6.86139	9.73295e-13	3.11237e-13
YOR167C	RPS28A	M22	H2O2	HOG1	-2.8084	8.11729	9.7351e-13	3.11461e-13
YNR024W	MPP6	M22	H2O2	HOG1	-2.65483	3.42475	9.77094e-13	3.12763e-13
YGL154C	LYS5	M22	H2O2	HOG1	1.56322	3.881	9.81533e-13	3.14341e-13
YGR288W	MAL13	M22	H2O2	HOG1	1.57704	4.64685	1.01174e-12	3.24177e-13
YIR011C	STS1	M22	H2O2	HOG1	0.844011	5.8765	1.03921e-12	3.33145e-13
YBL069W	AST1	M22	H2O2	HOG1	-1.00937	5.41175	1.06873e-12	3.42779e-13
YDR242W	AMD2	M22	H2O2	HOG1	1.64932	3.46378	1.08038e-12	3.46685e-13
YKL002W	DID4	M22	H2O2	HOG1	1.10035	5.78693	1.08058e-12	3.46922e-13
YDR310C	SUM1	M22	H2O2	HOG1	-1.53781	6.99589	1.08807e-12	3.49502e-13
YHR011W	DIA4	M22	H2O2	HOG1	1.54646	4.34064	1.09992e-12	3.53483e-13
YOL006C	TOP1	M22	H2O2	HOG1	-1.68339	6.45931	1.12618e-12	3.621e-13
YML126C	ERG13	M22	H2O2	HOG1	-1.76085	9.58495	1.12737e-12	3.6277e-13
YBR105C	VID24	M22	H2O2	HOG1	1.49055	5.71119	1.12737e-12	3.62844e-13
YGL234W	ADE5,7	M22	H2O2	HOG1	-3.46164	9.4357	1.13049e-12	3.64029e-13
YIR025W	MND2	M22	H2O2	HOG1	1.55339	3.86079	1.23669e-12	3.98422e-13
YDR402C	DIT2	M22	H2O2	HOG1	2.93662	2.34306	1.26012e-12	4.06173e-13
YDR240C	SNU56	M22	H2O2	HOG1	-1.24507	4.28768	1.26476e-12	4.07869e-13
YPR033C	HTS1	M22	H2O2	HOG1	-1.75876	7.82987	1.29966e-12	4.19333e-13
YGL240W	DOC1	M22	H2O2	HOG1	1.62959	3.02923	1.3093e-12	4.2265e-13
YJL119C		M22	H2O2	HOG1	2.42572	1.64872	1.33737e-12	4.31925e-13
YFL055W	AGP3	M22	H2O2	HOG1	2.42445	3.95806	1.35728e-12	4.38574e-13
YJL142C	IRC9	M22	H2O2	HOG1	3.6974	3.90932	1.36018e-12	4.39725e-13
YJL110C	GZF3	M22	H2O2	HOG1	-1.36793	5.27888	1.40405e-12	4.54132e-13
YKL003C	MRP17	M22	H2O2	HOG1	1.28793	4.55914	1.465e-12	4.74079e-13
YCL034W	LSB5	M22	H2O2	HOG1	1.66743	6.54781	1.53134e-12	4.95792e-13
YMR004W	MVP1	M22	H2O2	HOG1	1.62763	6.2643	1.56698e-12	5.07581e-13
YBR004C	GPI18	M22	H2O2	HOG1	-1.22306	6.13302	1.56871e-12	5.08393e-13
YFL041W	FET5	M22	H2O2	HOG1	1.81313	7.52711	1.58145e-12	5.12772e-13
YOR269W	PAC1	M22	H2O2	HOG1	-1.16908	4.56817	1.60179e-12	5.19624e-13
YNL294C	RIM21	M22	H2O2	HOG1	0.946599	5.92188	1.62576e-12	5.2766e-13
YGL195W	GCN1	M22	H2O2	HOG1	-1.44447	8.82597	1.65568e-12	5.37633e-13
YPL255W	BBP1	M22	H2O2	HOG1	-1.4054	3.79582	1.67852e-12	5.45319e-13
YMR034C	RCH1	M22	H2O2	HOG1	2.54539	4.06012	1.75989e-12	5.72034e-13
YNL284C	MRPL10	M22	H2O2	HOG1	0.931957	6.24698	1.79152e-12	5.826e-13
YIL072W	HOP1	M22	H2O2	HOG1	2.33075	2.09514	1.87563e-12	6.10252e-13
YPL236C	ENV7	M22	H2O2	HOG1	1.20756	4.84539	1.88612e-12	6.13965e-13
YIL003W	CFD1	M22	H2O2	HOG1	1.22515	4.81512	1.90545e-12	6.20562e-13
YNR068C		M22	H2O2	HOG1	2.18598	4.48923	1.91502e-12	6.23984e-13
YOR023C	AHC1	M22	H2O2	HOG1	1.1767	6.63126	1.94219e-12	6.33147e-13
YOL140W	ARG8	M22	H2O2	HOG1	-1.85796	5.71768	1.94999e-12	6.36002e-13
YKL187C	FAT3	M22	H2O2	HOG1	2.2631	5.24203	1.95285e-12	6.37247e-13
YPL193W	RSA1	M22	H2O2	HOG1	-2.22505	4.6372	1.97528e-12	6.44879e-13
YJR080C	AIM24	M22	H2O2	HOG1	1.0078	5.85578	2.00184e-12	6.53871e-13
YDR379C-A	SDH6	M22	H2O2	HOG1	3.7056	4.28505	2.14218e-12	7.00051e-13
YDR422C	SIP1	M22	H2O2	HOG1	0.713741	6.42437	2.19872e-12	7.18879e-13
YDR387C	CIN10	M22	H2O2	HOG1	1.87241	6.28474	2.25881e-12	7.38887e-13
YPL235W	RVB2	M22	H2O2	HOG1	-0.626318	7.07354	2.30674e-12	7.54932e-13
YJR069C	HAM1	M22	H2O2	HOG1	-1.51338	5.02961	2.31608e-12	7.58358e-13
YDR470C	UGO1	M22	H2O2	HOG1	1.15018	5.9145	2.34634e-12	7.68642e-13
YLR191W	PEX13	M22	H2O2	HOG1	0.870913	4.89757	2.38564e-12	7.81896e-13
YOL018C	TLG2	M22	H2O2	HOG1	1.63747	5.31326	2.41008e-12	7.9029e-13
YMR243C	ZRC1	M22	H2O2	HOG1	-1.84964	8.73207	2.47658e-12	8.12491e-13
YGR266W		M22	H2O2	HOG1	1.10539	6.7765	2.50375e-12	8.21804e-13
YLR025W	SNF7	M22	H2O2	HOG1	1.61013	6.13607	2.53286e-12	8.31763e-13
YDR454C	GUK1	M22	H2O2	HOG1	-2.29518	7.13148	2.53406e-12	8.32563e-13
YJR143C	PMT4	M22	H2O2	HOG1	-1.96979	9.08763	2.56465e-12	8.4302e-13
YOR069W	VPS5	M22	H2O2	HOG1	1.07404	6.20042	2.56638e-12	8.44e-13
YCR102W-A		M22	H2O2	HOG1	3.18956	1.2573	2.60026e-12	8.55555e-13
YJR007W	SUI2	M22	H2O2	HOG1	-1.29244	8.26307	2.61782e-12	8.61752e-13
YIR023W	DAL81	M22	H2O2	HOG1	-1.16516	5.86414	2.62381e-12	8.64188e-13
YGL192W	IME4	M22	H2O2	HOG1	1.04846	4.83579	2.62381e-12	8.64561e-13
YBR037C	SCO1	M22	H2O2	HOG1	1.9189	5.41644	2.63251e-12	8.67847e-13
YGR201C		M22	H2O2	HOG1	2.84189	4.43605	2.66571e-12	8.79215e-13
YBR192W	RIM2	M22	H2O2	HOG1	-1.39053	5.5319	2.70385e-12	8.92228e-13
YNL155W	CUZ1	M22	H2O2	HOG1	1.73972	5.76977	2.81565e-12	9.29568e-13
YDL106C	PHO2	M22	H2O2	HOG1	1.53538	6.20847	2.83001e-12	9.34761e-13
YJR140C	HIR3	M22	H2O2	HOG1	-1.06376	5.81892	2.87611e-12	9.50533e-13
YPL106C	SSE1	M22	H2O2	HOG1	-1.56581	10.9766	2.87611e-12	9.50905e-13
YDR100W	TVP15	M22	H2O2	HOG1	2.38875	6.02045	2.92301e-12	9.66878e-13
YMR042W	ARG80	M22	H2O2	HOG1	-1.88157	3.81999	3.00967e-12	9.96022e-13
YBR009C	HHF1	M22	H2O2	HOG1	-1.48951	6.88683	3.02166e-12	1.00047e-12
YGL225W	VRG4	M22	H2O2	HOG1	-2.79476	8.46463	3.03081e-12	1.00399e-12
YGR062C	COX18	M22	H2O2	HOG1	1.6431	4.67062	3.06166e-12	1.0147e-12
YDL074C	BRE1	M22	H2O2	HOG1	-1.54467	6.51735	3.09249e-12	1.02541e-12
YDL233W	MFG1	M22	H2O2	HOG1	1.25133	4.45911	3.10242e-12	1.02919e-12
YCR065W	HCM1	M22	H2O2	HOG1	-0.843385	6.18299	3.15922e-12	1.04854e-12
YDR286C		M22	H2O2	HOG1	1.73899	3.2053	3.28533e-12	1.09092e-12
YGR030C	POP6	M22	H2O2	HOG1	-2.78013	2.77542	3.29992e-12	1.09629e-12
YDR303C	RSC3	M22	H2O2	HOG1	-1.19524	6.80125	3.45237e-12	1.14749e-12
YGL090W	LIF1	M22	H2O2	HOG1	1.19745	4.26163	3.56033e-12	1.18394e-12
YDR239C		M22	H2O2	HOG1	-1.06167	5.16461	3.57331e-12	1.18882e-12
YLL036C	PRP19	M22	H2O2	HOG1	-0.83036	5.77078	3.58854e-12	1.19446e-12
YIL152W		M22	H2O2	HOG1	1.61451	3.38139	3.59057e-12	1.19571e-12
YDR019C	GCV1	M22	H2O2	HOG1	1.40694	5.94794	3.63976e-12	1.21267e-12
YDL081C	RPP1A	M22	H2O2	HOG1	-3.34135	9.59413	3.65669e-12	1.2189e-12
YJL078C	PRY3	M22	H2O2	HOG1	-1.83567	8.52275	3.71396e-12	1.23858e-12
YDR017C	KCS1	M22	H2O2	HOG1	-1.05964	6.54817	3.79467e-12	1.2661e-12
YBR185C	MBA1	M22	H2O2	HOG1	1.16531	5.69916	3.81154e-12	1.2724e-12
YCR073C	SSK22	M22	H2O2	HOG1	-1.44852	3.98678	3.81154e-12	1.27295e-12
YPL254W	HFI1	M22	H2O2	HOG1	-1.14822	5.3768	3.8792e-12	1.29616e-12
YBR252W	DUT1	M22	H2O2	HOG1	-1.95463	5.28597	3.93947e-12	1.31694e-12
YOR124C	UBP2	M22	H2O2	HOG1	1.4428	7.73173	3.93947e-12	1.31756e-12
YMR226C		M22	H2O2	HOG1	0.996889	7.45155	3.95882e-12	1.32466e-12
YPR186C	PZF1	M22	H2O2	HOG1	-1.69994	4.0351	3.96347e-12	1.32684e-12
YPL277C		M22	H2O2	HOG1	2.1056	4.07905	4.02489e-12	1.34805e-12
YBR173C	UMP1	M22	H2O2	HOG1	1.65094	7.26403	4.0676e-12	1.363e-12
YGL125W	MET13	M22	H2O2	HOG1	2.66571	7.36899	4.07665e-12	1.36668e-12
YNL024C	EFM6	M22	H2O2	HOG1	-2.25975	2.29424	4.12303e-12	1.38289e-12
YJR094W-A	RPL43B	M22	H2O2	HOG1	-3.46907	7.74514	4.17305e-12	1.40033e-12
YKL085W	MDH1	M22	H2O2	HOG1	2.30577	8.25889	4.24906e-12	1.42652e-12
YPR164W	MMS1	M22	H2O2	HOG1	-1.09024	6.05797	4.32679e-12	1.4533e-12
YDR147W	EKI1	M22	H2O2	HOG1	-1.36434	4.91991	4.43545e-12	1.49051e-12
YIL154C	IMP2'	M22	H2O2	HOG1	2.93882	5.84397	4.47953e-12	1.50604e-12
YKL051W	SFK1	M22	H2O2	HOG1	1.88159	7.00541	4.57448e-12	1.53869e-12
YDR493W	MZM1	M22	H2O2	HOG1	1.49338	3.73952	4.60146e-12	1.5485e-12
YCR092C	MSH3	M22	H2O2	HOG1	-1.22929	5.3612	4.60267e-12	1.54964e-12
YDR009W	GAL3	M22	H2O2	HOG1	1.36739	3.06166	4.62338e-12	1.55735e-12
YMR119W	ASI1	M22	H2O2	HOG1	0.834539	7.07506	4.68956e-12	1.58039e-12
YGR255C	COQ6	M22	H2O2	HOG1	1.10438	7.08804	4.70485e-12	1.58629e-12
YFL025C	BST1	M22	H2O2	HOG1	-1.19908	6.16066	4.7284e-12	1.59498e-12
YKL023W		M22	H2O2	HOG1	1.85016	4.81201	4.73938e-12	1.59945e-12
YMR156C	TPP1	M22	H2O2	HOG1	1.33507	3.30958	4.80138e-12	1.62114e-12
YBR179C	FZO1	M22	H2O2	HOG1	1.14902	6.21789	4.83737e-12	1.63406e-12
YPL108W		M22	H2O2	HOG1	-2.09618	2.34391	4.94506e-12	1.67123e-12
YJR006W	POL31	M22	H2O2	HOG1	1.22195	6.06179	5.00544e-12	1.69243e-12
YHR160C	PEX18	M22	H2O2	HOG1	4.48912	1.50163	5.04867e-12	1.70785e-12
YGL166W	CUP2	M22	H2O2	HOG1	2.02625	4.71638	5.09598e-12	1.72467e-12
YML103C	NUP188	M22	H2O2	HOG1	-0.949387	7.75408	5.13616e-12	1.73909e-12
YAR068W		M22	H2O2	HOG1	-3.2822	7.82682	5.15601e-12	1.74663e-12
YLL051C	FRE6	M22	H2O2	HOG1	1.17637	7.33036	5.17259e-12	1.75307e-12
YDR514C		M22	H2O2	HOG1	-1.56193	4.03993	5.17773e-12	1.75564e-12
YDR233C	RTN1	M22	H2O2	HOG1	-1.08851	9.96999	5.30387e-12	1.79926e-12
YDR131C		M22	H2O2	HOG1	1.27568	4.49343	5.36834e-12	1.82198e-12
YMR202W	ERG2	M22	H2O2	HOG1	-2.34487	9.0459	5.64355e-12	1.91629e-12
YJR100C	AIM25	M22	H2O2	HOG1	1.02133	5.03926	5.72299e-12	1.94417e-12
YDR507C	GIN4	M22	H2O2	HOG1	-1.37926	6.57148	5.77855e-12	1.96397e-12
YOR328W	PDR10	M22	H2O2	HOG1	1.48024	6.19296	5.8303e-12	1.98249e-12
YHR068W	DYS1	M22	H2O2	HOG1	-1.45116	8.33911	5.86572e-12	1.99547e-12
YLR029C	RPL15A	M22	H2O2	HOG1	-2.45785	10.313	6.13145e-12	2.08685e-12
YOR390W	FEX1	M22	H2O2	HOG1	-2.41874	5.44945	6.26322e-12	2.13269e-12
YKR063C	LAS1	M22	H2O2	HOG1	-1.68441	4.43201	6.26778e-12	2.13524e-12
YDR175C	RSM24	M22	H2O2	HOG1	1.05808	5.75716	6.27729e-12	2.13949e-12
YLR154C	RNH203	M22	H2O2	HOG1	-1.65095	3.76732	6.37871e-12	2.17507e-12
YER119C	AVT6	M22	H2O2	HOG1	2.38696	5.95028	6.38287e-12	2.17751e-12
YMR108W	ILV2	M22	H2O2	HOG1	-1.91956	9.09254	6.38811e-12	2.18031e-12
YEL073C		M22	H2O2	HOG1	2.91264	1.55419	6.40364e-12	2.18663e-12
YLR347C	KAP95	M22	H2O2	HOG1	-1.75495	7.85359	6.69978e-12	2.28882e-12
YOR089C	VPS21	M22	H2O2	HOG1	0.887813	5.89227	6.7335e-12	2.30142e-12
YMR154C	RIM13	M22	H2O2	HOG1	1.12493	4.45636	6.73525e-12	2.30309e-12
YJR110W	YMR1	M22	H2O2	HOG1	1.16201	5.61804	6.7709e-12	2.31636e-12
YDR414C	ERD1	M22	H2O2	HOG1	-1.20532	5.62407	6.7818e-12	2.32117e-12
YFL016C	MDJ1	M22	H2O2	HOG1	1.65664	7.79004	6.88209e-12	2.35659e-12
YLR285W	NNT1	M22	H2O2	HOG1	-1.26453	5.79892	6.91537e-12	2.36909e-12
YMR081C	ISF1	M22	H2O2	HOG1	2.34104	2.83597	6.96204e-12	2.38619e-12
YIL126W	STH1	M22	H2O2	HOG1	-1.13283	7.60787	6.97939e-12	2.39325e-12
YMR304C-A		M22	H2O2	HOG1	-4.46564	5.63656	7.16475e-12	2.45796e-12
YGR068C	ART5	M22	H2O2	HOG1	-1.27076	4.60951	7.2032e-12	2.4723e-12
YMR013C	SEC59	M22	H2O2	HOG1	-1.0488	6.34127	7.40415e-12	2.54244e-12
YGR221C	TOS2	M22	H2O2	HOG1	-1.39735	4.49763	7.64561e-12	2.62692e-12
YGL185C		M22	H2O2	HOG1	1.33426	4.13973	7.64561e-12	2.6278e-12
YMR181C		M22	H2O2	HOG1	1.37415	6.09399	7.82212e-12	2.68971e-12
YNL305C	BXI1	M22	H2O2	HOG1	3.75904	7.16789	7.9778e-12	2.74452e-12
YEL036C	ANP1	M22	H2O2	HOG1	-1.60371	6.94122	8.1136e-12	2.79253e-12
YJL061W	NUP82	M22	H2O2	HOG1	-0.74589	6.54908	8.57841e-12	2.95387e-12
YDR478W	SNM1	M22	H2O2	HOG1	-1.62884	3.08616	8.58512e-12	2.95755e-12
YLR097C	HRT3	M22	H2O2	HOG1	1.22229	4.92288	8.64529e-12	2.97966e-12
YDR213W	UPC2	M22	H2O2	HOG1	-1.13936	4.33669	8.69125e-12	2.99689e-12
YPL231W	FAS2	M22	H2O2	HOG1	-2.08913	10.2159	8.88772e-12	3.06721e-12
YER080W	AIM9	M22	H2O2	HOG1	1.20472	7.30944	8.88772e-12	3.06747e-12
YGL206C	CHC1	M22	H2O2	HOG1	0.882418	8.74722	8.9692e-12	3.09702e-12
YDR135C	YCF1	M22	H2O2	HOG1	1.30375	8.98012	8.97371e-12	3.10001e-12
YBR184W		M22	H2O2	HOG1	-2.40491	1.69578	9.5335e-12	3.29491e-12
YHR205W	SCH9	M22	H2O2	HOG1	-1.08626	7.47991	9.53437e-12	3.29673e-12
YJL118W		M22	H2O2	HOG1	-2.01313	3.47662	9.54373e-12	3.30149e-12
YOR305W	RRG7	M22	H2O2	HOG1	-1.23363	4.22336	9.65243e-12	3.34063e-12
YBL007C	SLA1	M22	H2O2	HOG1	1.12406	8.74218	9.65283e-12	3.34231e-12
YNL253W	TEX1	M22	H2O2	HOG1	1.23455	5.05963	1.03935e-11	3.60044e-12
YDR264C	AKR1	M22	H2O2	HOG1	1.26148	7.92671	1.04746e-11	3.63018e-12
YOR161C	PNS1	M22	H2O2	HOG1	3.4157	8.08763	1.07419e-11	3.72455e-12
YOR118W	RTC5	M22	H2O2	HOG1	-0.899645	5.62935	1.08948e-11	3.77929e-12
YLR340W	RPP0	M22	H2O2	HOG1	-3.25832	11.8252	1.12999e-11	3.92163e-12
YBL043W	ECM13	M22	H2O2	HOG1	2.58872	2.54512	1.13112e-11	3.92736e-12
YGL209W	MIG2	M22	H2O2	HOG1	-1.83863	3.99883	1.14225e-11	3.96781e-12
YOR114W		M22	H2O2	HOG1	1.60475	3.96151	1.15259e-11	4.00556e-12
YGR088W	CTT1	M22	H2O2	HOG1	3.41391	8.4936	1.17006e-11	4.06912e-12
YEL032W	MCM3	M22	H2O2	HOG1	-1.0799	6.60458	1.17006e-11	4.07175e-12
YBL098W	BNA4	M22	H2O2	HOG1	-1.62833	5.60129	1.17006e-11	4.0719e-12
YLR359W	ADE13	M22	H2O2	HOG1	-1.90551	8.10581	1.18488e-11	4.12536e-12
YHR049W	FSH1	M22	H2O2	HOG1	-1.89049	6.5931	1.18565e-11	4.12994e-12
YHR021C	RPS27B	M22	H2O2	HOG1	-3.37567	9.22603	1.18592e-11	4.13276e-12
YDR494W	RSM28	M22	H2O2	HOG1	1.19903	5.97697	1.18899e-11	4.14534e-12
YGR119C	NUP57	M22	H2O2	HOG1	-0.654362	6.72445	1.19156e-11	4.15619e-12
YLR342W	FKS1	M22	H2O2	HOG1	-1.79389	10.4576	1.23919e-11	4.32431e-12
YKL208W	CBT1	M22	H2O2	HOG1	1.43762	3.61617	1.25178e-11	4.37026e-12
YMR237W	BCH1	M22	H2O2	HOG1	1.04155	7.6583	1.27264e-11	4.44511e-12
YDL237W	AIM6	M22	H2O2	HOG1	0.770898	6.92988	1.2797e-11	4.47181e-12
YPL270W	MDL2	M22	H2O2	HOG1	1.15131	7.22158	1.30423e-11	4.55962e-12
YLR330W	CHS5	M22	H2O2	HOG1	0.86761	7.64935	1.31065e-11	4.58414e-12
YBR290W	BSD2	M22	H2O2	HOG1	1.14965	5.58481	1.36491e-11	4.7761e-12
YPL008W	CHL1	M22	H2O2	HOG1	-1.08187	4.95694	1.36617e-11	4.78268e-12
YOL073C	DSC2	M22	H2O2	HOG1	1.67444	6.10004	1.38269e-11	4.84272e-12
YMR121C	RPL15B	M22	H2O2	HOG1	1.41493	5.01115	1.39714e-11	4.89555e-12
YKL112W	ABF1	M22	H2O2	HOG1	-1.56891	6.90334	1.4459e-11	5.06872e-12
YLR364W	GRX8	M22	H2O2	HOG1	1.6971	2.71649	1.45516e-11	5.10349e-12
YBR201W	DER1	M22	H2O2	HOG1	1.27027	4.7416	1.5719e-11	5.51543e-12
YMR313C	TGL3	M22	H2O2	HOG1	0.813295	6.6806	1.5868e-11	5.57025e-12
YNL166C	BNI5	M22	H2O2	HOG1	-1.21863	4.95916	1.59945e-11	5.61721e-12
YMR030W	RSF1	M22	H2O2	HOG1	1.95646	3.72103	1.60447e-11	5.63738e-12
YHR075C	PPE1	M22	H2O2	HOG1	1.61869	3.99664	1.65588e-11	5.82067e-12
YHR077C	NMD2	M22	H2O2	HOG1	-1.4025	6.725	1.68933e-11	5.94094e-12
YCR069W	CPR4	M22	H2O2	HOG1	0.892604	7.47507	1.71355e-11	6.02887e-12
YLR152C		M22	H2O2	HOG1	1.64249	5.69856	1.75282e-11	6.16981e-12
YMR175W	SIP18	M22	H2O2	HOG1	4.35327	1.30272	1.77483e-11	6.25012e-12
YMR200W	ROT1	M22	H2O2	HOG1	0.58828	6.83416	1.8074e-11	6.36771e-12
YOR025W	HST3	M22	H2O2	HOG1	-1.21131	5.27297	1.83194e-11	6.45709e-12
YJL165C	HAL5	M22	H2O2	HOG1	1.0552	7.80032	1.85569e-11	6.54376e-12
YDL084W	SUB2	M22	H2O2	HOG1	-1.33708	9.07799	1.88287e-11	6.64259e-12
YGR254W	ENO1	M22	H2O2	HOG1	3.97904	12.9799	1.97407e-11	6.9675e-12
YER063W	THO1	M22	H2O2	HOG1	0.801557	5.86971	1.99547e-11	7.04621e-12
YPR074C	TKL1	M22	H2O2	HOG1	-2.50145	10.4489	2.01549e-11	7.12011e-12
YDR313C	PIB1	M22	H2O2	HOG1	1.26337	4.81404	2.17271e-11	7.679e-12
YPL141C	FRK1	M22	H2O2	HOG1	-1.80429	4.99921	2.26312e-11	8.00212e-12
YDR483W	KRE2	M22	H2O2	HOG1	-0.693702	8.46175	2.26323e-11	8.00614e-12
YJR106W	ECM27	M22	H2O2	HOG1	1.15683	5.63942	2.27291e-11	8.044e-12
YER086W	ILV1	M22	H2O2	HOG1	-1.87717	8.57178	2.29689e-11	8.13255e-12
YBR260C	RGD1	M22	H2O2	HOG1	0.918584	6.21183	2.31508e-11	8.20061e-12
YLR069C	MEF1	M22	H2O2	HOG1	1.27247	6.95264	2.37349e-11	8.4113e-12
YNL081C	SWS2	M22	H2O2	HOG1	1.20062	5.36498	2.42075e-11	8.58266e-12
YJL131C	AIM23	M22	H2O2	HOG1	1.82548	4.78184	2.43008e-11	8.61962e-12
YLR239C	LIP2	M22	H2O2	HOG1	0.941624	4.77571	2.4625e-11	8.73853e-12
YDR376W	ARH1	M22	H2O2	HOG1	0.850806	5.87239	2.47801e-11	8.79754e-12
YMR002W	MIX17	M22	H2O2	HOG1	1.13906	7.58904	2.48243e-11	8.81718e-12
YPR185W	ATG13	M22	H2O2	HOG1	1.62041	5.94062	2.57556e-11	9.15208e-12
YJL206C		M22	H2O2	HOG1	1.11323	4.43561	2.61402e-11	9.2929e-12
YKR104W		M22	H2O2	HOG1	2.45329	3.42408	2.65331e-11	9.43681e-12
YHR071W	PCL5	M22	H2O2	HOG1	1.42688	7.47145	2.68119e-11	9.54024e-12
YOR034C	AKR2	M22	H2O2	HOG1	-1.25617	6.15103	2.72035e-11	9.68394e-12
YDR077W	SED1	M22	H2O2	HOG1	1.60485	12.1029	2.79832e-11	9.96594e-12
YMR211W	DML1	M22	H2O2	HOG1	-1.2796	4.59651	2.83476e-11	1.01002e-11
YDR307W	PMT7	M22	H2O2	HOG1	0.865244	6.53855	2.92005e-11	1.04088e-11
YNR037C	RSM19	M22	H2O2	HOG1	1.54717	4.09151	2.92971e-11	1.04479e-11
YPR005C	HAL1	M22	H2O2	HOG1	1.6763	3.96543	2.9464e-11	1.05121e-11
YER051W	JHD1	M22	H2O2	HOG1	1.07698	4.51007	3.02766e-11	1.08069e-11
YNL095C		M22	H2O2	HOG1	-1.44538	4.86666	3.03869e-11	1.08511e-11
YHR100C	GEP4	M22	H2O2	HOG1	-1.12127	3.95107	3.21876e-11	1.14992e-11
YAL033W	POP5	M22	H2O2	HOG1	-1.78155	3.98879	3.25855e-11	1.16466e-11
YGR207C	CIR1	M22	H2O2	HOG1	1.06226	5.79611	3.36327e-11	1.20263e-11
YOR389W		M22	H2O2	HOG1	1.97975	3.43391	3.38122e-11	1.20958e-11
YJL030W	MAD2	M22	H2O2	HOG1	0.998922	4.35625	3.42591e-11	1.22612e-11
YNL277W	MET2	M22	H2O2	HOG1	2.30208	6.12518	3.47436e-11	1.24401e-11
YBR087W	RFC5	M22	H2O2	HOG1	-1.09004	5.63813	3.49335e-11	1.25137e-11
YDR121W	DPB4	M22	H2O2	HOG1	-1.16536	4.25941	3.51106e-11	1.25827e-11
YOR062C		M22	H2O2	HOG1	1.53643	4.3325	3.61704e-11	1.29683e-11
YIL071C	PCI8	M22	H2O2	HOG1	1.28031	4.57455	3.62538e-11	1.3007e-11
YDR076W	RAD55	M22	H2O2	HOG1	-1.89637	2.76238	3.62538e-11	1.30097e-11
YFR020W	CSS2	M22	H2O2	HOG1	1.38048	4.56475	3.62724e-11	1.30222e-11
YOL158C	ENB1	M22	H2O2	HOG1	3.09485	8.62688	3.63406e-11	1.30525e-11
YDL211C		M22	H2O2	HOG1	-2.04965	3.38348	3.6503e-11	1.31166e-11
YJR052W	RAD7	M22	H2O2	HOG1	0.879409	5.07965	3.71126e-11	1.33416e-11
YJR073C	OPI3	M22	H2O2	HOG1	3.63982	7.25663	3.72159e-11	1.33847e-11
YOL033W	MSE1	M22	H2O2	HOG1	1.0057	4.814	3.77506e-11	1.3583e-11
YHR194W	MDM31	M22	H2O2	HOG1	1.17264	5.48061	3.86367e-11	1.3908e-11
YDL030W	PRP9	M22	H2O2	HOG1	-1.19156	4.61704	3.90588e-11	1.40661e-11
YOR047C	STD1	M22	H2O2	HOG1	-1.4037	4.90392	3.95032e-11	1.42325e-11
YER094C	PUP3	M22	H2O2	HOG1	1.20678	7.51914	4.0465e-11	1.45855e-11
YPR015C		M22	H2O2	HOG1	2.08812	2.80005	4.16359e-11	1.50142e-11
YLR237W	THI7	M22	H2O2	HOG1	-2.04847	5.883	4.19876e-11	1.51477e-11
YDL212W	SHR3	M22	H2O2	HOG1	-1.41005	7.3392	4.21309e-11	1.52061e-11
YAR002W	NUP60	M22	H2O2	HOG1	-1.01205	6.36484	4.35552e-11	1.57271e-11
YOL103W	ITR2	M22	H2O2	HOG1	-0.798995	6.95212	4.40199e-11	1.59019e-11
YOL132W	GAS4	M22	H2O2	HOG1	7.35784	0.0446979	4.48903e-11	1.62235e-11
YHR091C	MSR1	M22	H2O2	HOG1	1.22621	5.49021	4.53386e-11	1.63928e-11
YPL099C	INA17	M22	H2O2	HOG1	1.46765	3.96836	4.88667e-11	1.76762e-11
YHR012W	VPS29	M22	H2O2	HOG1	1.00509	6.17215	4.89403e-11	1.77106e-11
YHR079C	IRE1	M22	H2O2	HOG1	-0.65248	6.03416	5.19937e-11	1.88239e-11
YLR222C-A		M22	H2O2	HOG1	-3.89689	1.31743	5.62061e-11	2.03579e-11
YJL056C	ZAP1	M22	H2O2	HOG1	-1.19393	4.56956	5.69566e-11	2.06388e-11
YDR331W	GPI8	M22	H2O2	HOG1	-0.750896	5.83528	5.70603e-11	2.06855e-11
YPL241C	CIN2	M22	H2O2	HOG1	-1.47419	3.39074	5.9788e-11	2.16839e-11
YHR081W	LRP1	M22	H2O2	HOG1	-2.18605	4.28577	6.07202e-11	2.20316e-11
YKL023C-A		M22	H2O2	HOG1	-1.59254	4.26772	6.2106e-11	2.25444e-11
YDR026C	NSI1	M22	H2O2	HOG1	-1.13617	4.98008	6.33968e-11	2.3023e-11
YMR194C-B	CMC4	M22	H2O2	HOG1	3.67671	1.05823	6.6792e-11	2.42667e-11
YOR026W	BUB3	M22	H2O2	HOG1	-0.894671	4.7103	6.81617e-11	2.47752e-11
YER096W	SHC1	M22	H2O2	HOG1	1.84296	4.5483	6.81755e-11	2.47911e-11
YGL003C	CDH1	M22	H2O2	HOG1	0.950022	5.36703	6.9762e-11	2.53791e-11
YMR019W	STB4	M22	H2O2	HOG1	-0.950947	5.6509	7.17173e-11	2.61019e-11
YDR292C	SRP101	M22	H2O2	HOG1	-0.747036	6.80169	7.21074e-11	2.62554e-11
YGR001C	EFM5	M22	H2O2	HOG1	-1.06174	6.0127	7.27384e-11	2.64967e-11
YKL093W	MBR1	M22	H2O2	HOG1	2.24257	3.88949	7.58597e-11	2.76459e-11
YIL018W	RPL2B	M22	H2O2	HOG1	-3.97649	11.096	7.58761e-11	2.76639e-11
YKL135C	APL2	M22	H2O2	HOG1	0.926509	6.91841	7.86931e-11	2.87035e-11
YBR014C	GRX7	M22	H2O2	HOG1	1.08531	5.1649	7.94475e-11	2.89914e-11
YBL052C	SAS3	M22	H2O2	HOG1	-1.51367	5.00324	8.14711e-11	2.97428e-11
YMR086W	SEG1	M22	H2O2	HOG1	0.955252	7.53182	8.19967e-11	2.99477e-11
YOR166C	SWT1	M22	H2O2	HOG1	-1.61288	4.61652	8.20225e-11	2.99703e-11
YLR388W	RPS29A	M22	H2O2	HOG1	-3.50897	6.62258	8.20263e-11	2.99847e-11
YLR072W	LAM6	M22	H2O2	HOG1	1.07045	5.92265	8.28121e-11	3.02852e-11
YBR089C-A	NHP6B	M22	H2O2	HOG1	0.935298	6.6507	8.28367e-11	3.03074e-11
YDR268W	MSW1	M22	H2O2	HOG1	1.18798	4.736	8.77368e-11	3.21142e-11
YGR026W		M22	H2O2	HOG1	0.603538	7.79117	8.83957e-11	3.23694e-11
YDR063W	AIM7	M22	H2O2	HOG1	1.02846	6.03066	9.25914e-11	3.39206e-11
YDR246W	TRS23	M22	H2O2	HOG1	1.38025	4.93109	9.91535e-11	3.63405e-11
YLL022C	HIF1	M22	H2O2	HOG1	-1.09676	4.87589	9.9377e-11	3.64382e-11
YML069W	POB3	M22	H2O2	HOG1	1.01294	7.24919	1.00169e-10	3.67445e-11
YML050W	AIM32	M22	H2O2	HOG1	1.21189	3.31892	1.00464e-10	3.68689e-11
YOR163W	DDP1	M22	H2O2	HOG1	1.54143	5.17926	1.01484e-10	3.72592e-11
YFL047W	RGD2	M22	H2O2	HOG1	-0.7076	5.80106	1.0149e-10	3.72776e-11
YAL012W	CYS3	M22	H2O2	HOG1	1.86227	10.578	1.01832e-10	3.74195e-11
YDR461C-A		M22	H2O2	HOG1	2.13569	2.33646	1.02454e-10	3.76645e-11
YBR122C	MRPL36	M22	H2O2	HOG1	1.11426	5.97831	1.03838e-10	3.81897e-11
YMR272C	SCS7	M22	H2O2	HOG1	-2.1547	7.48974	1.07798e-10	3.96633e-11
YKL154W	SRP102	M22	H2O2	HOG1	-1.2225	5.31561	1.0977e-10	4.04066e-11
YJL062W-A	COA3	M22	H2O2	HOG1	1.57696	4.94219	1.10273e-10	4.06094e-11
YOL092W	YPQ1	M22	H2O2	HOG1	-3.0228	7.05872	1.1073e-10	4.07952e-11
YDR037W	KRS1	M22	H2O2	HOG1	-1.33563	9.32965	1.11977e-10	4.12724e-11
YIL108W		M22	H2O2	HOG1	1.20957	6.94179	1.13171e-10	4.17307e-11
YHR007C-A		M22	H2O2	HOG1	2.32986	3.99519	1.14719e-10	4.232e-11
YMR097C	MTG1	M22	H2O2	HOG1	1.30488	4.77268	1.17336e-10	4.33038e-11
YBL038W	MRPL16	M22	H2O2	HOG1	1.17909	5.41861	1.17607e-10	4.34228e-11
YDL043C	PRP11	M22	H2O2	HOG1	-1.5293	4.05012	1.17835e-10	4.35255e-11
YLR287C-A	RPS30A	M22	H2O2	HOG1	-1.67618	7.99141	1.18031e-10	4.36169e-11
YOR261C	RPN8	M22	H2O2	HOG1	1.59272	7.93116	1.18325e-10	4.37443e-11
YNL045W	LAP2	M22	H2O2	HOG1	1.18367	8.26977	1.21354e-10	4.48836e-11
YJR005W	APL1	M22	H2O2	HOG1	1.10748	6.74768	1.25328e-10	4.63735e-11
YHR002W	LEU5	M22	H2O2	HOG1	1.05833	4.11936	1.27751e-10	4.72901e-11
YAL048C	GEM1	M22	H2O2	HOG1	0.930368	4.91628	1.30442e-10	4.83072e-11
YGR131W	FHN1	M22	H2O2	HOG1	2.3553	2.91712	1.33362e-10	4.94098e-11
YBR106W	PHO88	M22	H2O2	HOG1	-1.64574	8.29648	1.36484e-10	5.05882e-11
YGR161W-C		M22	H2O2	HOG1	1.55009	3.33891	1.38707e-10	5.14345e-11
YJL103C	GSM1	M22	H2O2	HOG1	1.51729	4.46712	1.39198e-10	5.16387e-11
YKL176C	LST4	M22	H2O2	HOG1	-0.750401	7.00732	1.40141e-10	5.2011e-11
YOR339C	UBC11	M22	H2O2	HOG1	-4.95524	-0.638733	1.47942e-10	5.49297e-11
YNL260C	LTO1	M22	H2O2	HOG1	1.99197	5.05493	1.52936e-10	5.68083e-11
YLL021W	SPA2	M22	H2O2	HOG1	-1.4121	6.92711	1.54368e-10	5.7365e-11
YLR204W	QRI5	M22	H2O2	HOG1	1.15945	4.67383	1.55295e-10	5.77342e-11
YGL081W		M22	H2O2	HOG1	1.94324	2.02372	1.5893e-10	5.91107e-11
YDL064W	UBC9	M22	H2O2	HOG1	-1.32405	5.57573	1.64001e-10	6.10229e-11
YMR113W	FOL3	M22	H2O2	HOG1	0.873703	5.1922	1.68029e-10	6.25484e-11
YCR093W	CDC39	M22	H2O2	HOG1	-0.829544	8.31272	1.70766e-10	6.35947e-11
YDR148C	KGD2	M22	H2O2	HOG1	1.32197	7.7472	1.76043e-10	6.55878e-11
YAL001C	TFC3	M22	H2O2	HOG1	1.14768	6.16421	1.76431e-10	6.57606e-11
YOL086W-A	MHF1	M22	H2O2	HOG1	1.47352	3.43677	1.80791e-10	6.74144e-11
YGL050W	TYW3	M22	H2O2	HOG1	-1.2309	4.88145	1.82822e-10	6.82011e-11
YCL055W	KAR4	M22	H2O2	HOG1	1.15292	4.65701	1.83883e-10	6.86263e-11
YMR293C	HER2	M22	H2O2	HOG1	1.17222	4.55782	1.84194e-10	6.87716e-11
YPL243W	SRP68	M22	H2O2	HOG1	-0.944394	7.46557	1.85889e-10	6.9434e-11
YDR314C	RAD34	M22	H2O2	HOG1	1.17433	3.94882	1.87591e-10	7.00998e-11
YOL120C	RPL18A	M22	H2O2	HOG1	-3.65674	10.4268	1.90285e-10	7.1137e-11
YGL113W	SLD3	M22	H2O2	HOG1	-1.48295	4.49779	1.91735e-10	7.17094e-11
YOR367W	SCP1	M22	H2O2	HOG1	0.909764	5.12763	1.98284e-10	7.41906e-11
YGR092W	DBF2	M22	H2O2	HOG1	-0.818894	5.33655	2.01039e-10	7.52535e-11
YLR321C	SFH1	M22	H2O2	HOG1	-0.768882	5.32423	2.04623e-10	7.66274e-11
YKL017C	HCS1	M22	H2O2	HOG1	1.04529	5.02971	2.09566e-10	7.8512e-11
YGR189C	CRH1	M22	H2O2	HOG1	-1.8395	9.30117	2.22349e-10	8.33365e-11
YIR034C	LYS1	M22	H2O2	HOG1	1.30933	6.98149	2.2427e-10	8.40923e-11
YPL037C	EGD1	M22	H2O2	HOG1	-1.49677	8.54994	2.24813e-10	8.43316e-11
YLR263W	RED1	M22	H2O2	HOG1	-1.69173	3.4427	2.27929e-10	8.55372e-11
YER137C		M22	H2O2	HOG1	-2.61756	2.04042	2.29253e-10	8.60705e-11
YFL041W-A		M22	H2O2	HOG1	2.98415	1.25136	2.3324e-10	8.76046e-11
YOL091W	SPO21	M22	H2O2	HOG1	-1.93035	3.53908	2.40481e-10	9.03624e-11
YER098W	UBP9	M22	H2O2	HOG1	1.61362	4.85972	2.42117e-10	9.10158e-11
YIL148W	RPL40A	M22	H2O2	HOG1	-2.47701	9.50803	2.51274e-10	9.44984e-11
YNL067W	RPL9B	M22	H2O2	HOG1	-2.54392	7.84292	2.51853e-10	9.4756e-11
YOL055C	THI20	M22	H2O2	HOG1	0.996225	4.63523	2.56945e-10	9.67129e-11
YER026C	CHO1	M22	H2O2	HOG1	1.6439	7.71112	2.58008e-10	9.71542e-11
YMR052C-A		M22	H2O2	HOG1	3.22967	0.894157	2.72574e-10	1.02683e-10
YIL172C	IMA3	M22	H2O2	HOG1	1.69612	1.99829	2.73778e-10	1.03223e-10
YJL221C	IMA4	M22	H2O2	HOG1	1.69612	1.99829	2.73778e-10	1.03223e-10
YOL066C	RIB2	M22	H2O2	HOG1	-0.633104	5.43011	2.75718e-10	1.03999e-10
YJL132W		M22	H2O2	HOG1	1.4365	4.66728	2.77523e-10	1.04724e-10
YNR009W	NRM1	M22	H2O2	HOG1	-1.54078	4.5369	2.77848e-10	1.04891e-10
YGL128C	CWC23	M22	H2O2	HOG1	1.57355	4.26486	2.78237e-10	1.05082e-10
YDL197C	ASF2	M22	H2O2	HOG1	1.08081	5.16249	2.82573e-10	1.06765e-10
YJL179W	PFD1	M22	H2O2	HOG1	-1.55861	3.71904	2.88753e-10	1.09146e-10
YBR275C	RIF1	M22	H2O2	HOG1	-1.36448	5.79208	2.9189e-10	1.10378e-10
YLR215C	CDC123	M22	H2O2	HOG1	-1.16408	4.3125	2.95384e-10	1.11746e-10
YLR143W	DPH6	M22	H2O2	HOG1	-0.841419	5.57809	2.95581e-10	1.11868e-10
YJL123C	MTC1	M22	H2O2	HOG1	0.86933	6.88695	3.04016e-10	1.15109e-10
YAR008W	SEN34	M22	H2O2	HOG1	-1.08952	3.95817	3.0896e-10	1.1703e-10
YCL045C	EMC1	M22	H2O2	HOG1	-0.582219	8.58598	3.09806e-10	1.174e-10
YFL024C	EPL1	M22	H2O2	HOG1	-1.24318	5.15098	3.14589e-10	1.19263e-10
YGR234W	YHB1	M22	H2O2	HOG1	-0.934315	9.14463	3.22147e-10	1.2218e-10
YMR284W	YKU70	M22	H2O2	HOG1	1.59063	5.04971	3.26989e-10	1.24068e-10
YKR041W		M22	H2O2	HOG1	-2.77017	1.63994	3.2796e-10	1.24489e-10
YGR021W		M22	H2O2	HOG1	1.42789	3.87188	3.31398e-10	1.25847e-10
YKR001C	VPS1	M22	H2O2	HOG1	0.646596	8.68716	3.35009e-10	1.27271e-10
YKL059C	MPE1	M22	H2O2	HOG1	0.843887	5.45746	3.36992e-10	1.28078e-10
YGR096W	TPC1	M22	H2O2	HOG1	-1.66251	3.31769	3.37902e-10	1.28478e-10
YLR027C	AAT2	M22	H2O2	HOG1	1.4822	9.52238	3.52022e-10	1.33903e-10
YNL085W	MKT1	M22	H2O2	HOG1	-0.801824	8.26773	3.56065e-10	1.35498e-10
YBR049C	REB1	M22	H2O2	HOG1	-0.990203	6.98372	3.60899e-10	1.37395e-10
YPR138C	MEP3	M22	H2O2	HOG1	-2.61457	6.36207	3.84313e-10	1.4637e-10
YDR022C	ATG31	M22	H2O2	HOG1	1.64324	3.5928	3.88202e-10	1.47913e-10
YNL185C	MRPL19	M22	H2O2	HOG1	1.0378	5.89987	4.00661e-10	1.52724e-10
YOR369C	RPS12	M22	H2O2	HOG1	-3.55463	10.4495	4.04632e-10	1.54302e-10
YIR016W		M22	H2O2	HOG1	2.02818	4.89659	4.0468e-10	1.54385e-10
YEL061C	CIN8	M22	H2O2	HOG1	-1.52386	4.86948	4.09002e-10	1.56099e-10
YFL004W	VTC2	M22	H2O2	HOG1	-0.857964	7.64062	4.09035e-10	1.56177e-10
YOR130C	ORT1	M22	H2O2	HOG1	1.60854	5.24794	4.16731e-10	1.59182e-10
YDR062W	LCB2	M22	H2O2	HOG1	-0.854695	8.47677	4.1709e-10	1.59386e-10
YML129C	COX14	M22	H2O2	HOG1	1.79518	3.46215	4.19108e-10	1.60223e-10
YKL101W	HSL1	M22	H2O2	HOG1	-1.142	7.8131	4.28796e-10	1.63996e-10
YLR385C	SWC7	M22	H2O2	HOG1	-2.66744	1.10197	4.29389e-10	1.64308e-10
YLR450W	HMG2	M22	H2O2	HOG1	1.01609	7.60655	4.29389e-10	1.64359e-10
YGR250C	RIE1	M22	H2O2	HOG1	2.20027	7.7655	4.34221e-10	1.66278e-10
YNL168C	FMP41	M22	H2O2	HOG1	0.968112	5.77983	4.40194e-10	1.68636e-10
YPL272C	PBI1	M22	H2O2	HOG1	-1.20885	3.79168	4.44614e-10	1.704e-10
YGR188C	BUB1	M22	H2O2	HOG1	-1.64551	3.96593	4.44674e-10	1.70494e-10
YFL038C	YPT1	M22	H2O2	HOG1	0.878218	7.57483	4.4694e-10	1.71434e-10
YGL008C	PMA1	M22	H2O2	HOG1	-3.17046	12.4775	4.47891e-10	1.7187e-10
YPR069C	SPE3	M22	H2O2	HOG1	-1.41316	8.4436	4.54617e-10	1.74523e-10
YIL090W	ICE2	M22	H2O2	HOG1	-1.16414	7.06187	4.55054e-10	1.74764e-10
YJR034W	PET191	M22	H2O2	HOG1	1.36142	3.33569	4.58101e-10	1.76007e-10
YPR083W	MDM36	M22	H2O2	HOG1	-1.00023	4.11004	4.66129e-10	1.79166e-10
YPL258C	THI21	M22	H2O2	HOG1	1.48859	3.38431	4.69681e-10	1.80606e-10
YNL005C	MRP7	M22	H2O2	HOG1	0.915203	6.67339	4.7325e-10	1.82054e-10
YML105C	SEC65	M22	H2O2	HOG1	-0.857405	5.87092	4.84528e-10	1.8647e-10
YOL122C	SMF1	M22	H2O2	HOG1	1.23629	7.11851	4.92703e-10	1.89695e-10
YDR028C	REG1	M22	H2O2	HOG1	0.978696	7.65857	5.00004e-10	1.92585e-10
YPL063W	TIM50	M22	H2O2	HOG1	-0.803795	7.59354	5.01166e-10	1.93113e-10
YML034W	SRC1	M22	H2O2	HOG1	1.04923	6.27112	5.10803e-10	1.96908e-10
YMR071C	TVP18	M22	H2O2	HOG1	1.37986	6.30408	5.23218e-10	2.01777e-10
YOL157C	IMA2	M22	H2O2	HOG1	2.43397	2.54667	5.32466e-10	2.05428e-10
YPL015C	HST2	M22	H2O2	HOG1	1.2663	7.17625	5.36273e-10	2.06983e-10
YML015C	TAF11	M22	H2O2	HOG1	-1.2289	4.43452	5.56526e-10	2.14888e-10
YPL119C-A		M22	H2O2	HOG1	2.30367	1.71407	5.6194e-10	2.17068e-10
YKL165C	MCD4	M22	H2O2	HOG1	-1.18988	8.02712	5.67455e-10	2.19289e-10
YJL003W	COX16	M22	H2O2	HOG1	1.84668	3.42992	5.70986e-10	2.20745e-10
YDL120W	YFH1	M22	H2O2	HOG1	-0.933323	5.37229	5.71236e-10	2.20933e-10
YGR166W	TRS65	M22	H2O2	HOG1	-1.20793	5.16903	5.71897e-10	2.21279e-10
YOR329C	SCD5	M22	H2O2	HOG1	0.88657	6.73042	5.82975e-10	2.25659e-10
YNL254C	RTC4	M22	H2O2	HOG1	-1.01794	3.65198	5.86552e-10	2.27137e-10
YPR003C		M22	H2O2	HOG1	-0.731699	5.38288	6.12367e-10	2.37231e-10
YER121W		M22	H2O2	HOG1	3.88564	0.0938924	6.1255e-10	2.374e-10
YGL205W	POX1	M22	H2O2	HOG1	2.64615	2.70268	6.45721e-10	2.50358e-10
YLR183C	TOS4	M22	H2O2	HOG1	-1.01693	5.55704	6.56663e-10	2.54706e-10
YOL159C	CSS3	M22	H2O2	HOG1	1.03904	3.50423	6.61245e-10	2.56589e-10
YNL127W	FAR11	M22	H2O2	HOG1	0.649758	5.90245	6.65123e-10	2.58199e-10
YJL183W	MNN11	M22	H2O2	HOG1	-1.23523	7.14485	6.73938e-10	2.61729e-10
YBR230W-A		M22	H2O2	HOG1	1.8266	2.32445	6.76278e-10	2.62745e-10
YIR006C	PAN1	M22	H2O2	HOG1	0.885338	8.70169	6.82496e-10	2.6527e-10
YIL123W	SIM1	M22	H2O2	HOG1	-2.7806	8.0189	6.87493e-10	2.67322e-10
YKL137W	CMC1	M22	H2O2	HOG1	1.35144	4.15273	6.99941e-10	2.72274e-10
YOR298C-A	MBF1	M22	H2O2	HOG1	1.13618	9.00594	7.00149e-10	2.72466e-10
YMR115W	MGR3	M22	H2O2	HOG1	0.993727	5.76964	7.16427e-10	2.78915e-10
YKL120W	OAC1	M22	H2O2	HOG1	1.10018	7.05085	7.21242e-10	2.80905e-10
YNL174W		M22	H2O2	HOG1	-6.49325	-0.257294	7.25623e-10	2.82727e-10
YPL113C		M22	H2O2	HOG1	2.0841	2.87781	7.26797e-10	2.833e-10
YEL050C	RML2	M22	H2O2	HOG1	0.799121	6.51867	7.36785e-10	2.87311e-10
YDR304C	CPR5	M22	H2O2	HOG1	0.953528	7.77997	7.38824e-10	2.88224e-10
YJL083W	TAX4	M22	H2O2	HOG1	0.950297	5.17858	7.47687e-10	2.91801e-10
YMR023C	MSS1	M22	H2O2	HOG1	1.19892	3.95978	7.63099e-10	2.97937e-10
YDL116W	NUP84	M22	H2O2	HOG1	-0.733768	6.65147	7.6629e-10	2.99305e-10
YBR174C		M22	H2O2	HOG1	3.89047	0.053545	7.71854e-10	3.01602e-10
YLR439W	MRPL4	M22	H2O2	HOG1	0.806662	6.03308	8.06493e-10	3.15266e-10
YPR088C	SRP54	M22	H2O2	HOG1	-0.654287	7.24813	8.11295e-10	3.17272e-10
YLR361C-A		M22	H2O2	HOG1	1.62779	3.14415	8.1967e-10	3.20678e-10
YOL049W	GSH2	M22	H2O2	HOG1	1.00977	7.72198	8.30386e-10	3.25003e-10
YAL051W	OAF1	M22	H2O2	HOG1	0.934545	6.34317	8.42881e-10	3.30028e-10
YGL241W	KAP114	M22	H2O2	HOG1	-0.898194	6.27003	8.65149e-10	3.38885e-10
YPL070W	MUK1	M22	H2O2	HOG1	1.56631	5.89971	8.66729e-10	3.39641e-10
YPL133C	RDS2	M22	H2O2	HOG1	-0.90982	4.16717	8.80898e-10	3.45335e-10
YJL044C	GYP6	M22	H2O2	HOG1	-0.567502	6.10623	8.84461e-10	3.46872e-10
YKL201C	MNN4	M22	H2O2	HOG1	1.82227	6.4309	8.87321e-10	3.48136e-10
YGR002C	SWC4	M22	H2O2	HOG1	0.734264	5.39321	8.95092e-10	3.51327e-10
YHR001W	OSH7	M22	H2O2	HOG1	0.615224	6.15132	8.96008e-10	3.5183e-10
YOR382W	FIT2	M22	H2O2	HOG1	3.25412	8.66509	9.03838e-10	3.55048e-10
YOL061W	PRS5	M22	H2O2	HOG1	-1.85538	7.81332	9.07527e-10	3.56642e-10
YPL085W	SEC16	M22	H2O2	HOG1	-0.751645	7.5452	9.10669e-10	3.58022e-10
YNL201C	PSY2	M22	H2O2	HOG1	-1.00076	5.91805	9.14371e-10	3.59624e-10
YNL314W	DAL82	M22	H2O2	HOG1	0.882209	3.65811	9.2831e-10	3.65254e-10
YML086C	ALO1	M22	H2O2	HOG1	1.29546	8.1443	9.30207e-10	3.66148e-10
YBR098W	MMS4	M22	H2O2	HOG1	1.27757	4.16179	9.40542e-10	3.70367e-10
YCR107W	AAD3	M22	H2O2	HOG1	1.44821	5.09125	9.42942e-10	3.71462e-10
YLR105C	SEN2	M22	H2O2	HOG1	-0.972746	4.7405	9.54797e-10	3.76284e-10
YOR182C	RPS30B	M22	H2O2	HOG1	-3.17213	7.57355	9.56031e-10	3.76923e-10
YAL014C	SYN8	M22	H2O2	HOG1	0.963599	5.29944	9.65387e-10	3.80766e-10
YAR023C		M22	H2O2	HOG1	1.96358	3.86086	9.89503e-10	3.90435e-10
YPR201W	ARR3	M22	H2O2	HOG1	4.07156	1.96152	9.93132e-10	3.92026e-10
YIL098C	FMC1	M22	H2O2	HOG1	1.98078	4.38905	9.96236e-10	3.9341e-10
YOR186W		M22	H2O2	HOG1	2.55893	1.95842	1.00186e-09	3.95863e-10
YPL118W	MRP51	M22	H2O2	HOG1	1.21028	6.92347	1.00186e-09	3.95951e-10
YPR180W	AOS1	M22	H2O2	HOG1	0.926185	5.00278	1.01961e-09	4.0313e-10
YOR280C	FSH3	M22	H2O2	HOG1	0.837164	4.58109	1.02593e-09	4.05789e-10
YPL173W	MRPL40	M22	H2O2	HOG1	0.981539	5.34398	1.03237e-09	4.08502e-10
YFL034C-B	MOB2	M22	H2O2	HOG1	-0.909662	4.7235	1.03333e-09	4.09045e-10
YBR044C	TCM62	M22	H2O2	HOG1	0.984315	5.67835	1.04793e-09	4.14994e-10
YJR045C	SSC1	M22	H2O2	HOG1	1.136	10.891	1.04895e-09	4.15565e-10
YLR164W	SHH4	M22	H2O2	HOG1	2.39885	4.06279	1.06081e-09	4.20434e-10
YDR492W	IZH1	M22	H2O2	HOG1	-1.89594	6.38381	1.08815e-09	4.3144e-10
YPL202C	AFT2	M22	H2O2	HOG1	1.29819	6.16804	1.0919e-09	4.33103e-10
YMR251W-A	HOR7	M22	H2O2	HOG1	4.04833	7.50276	1.12399e-09	4.46009e-10
YDR096W	GIS1	M22	H2O2	HOG1	1.1529	6.83307	1.12735e-09	4.47526e-10
YMR038C	CCS1	M22	H2O2	HOG1	0.888049	6.86644	1.14446e-09	4.54498e-10
YLR128W	DCN1	M22	H2O2	HOG1	1.33825	3.31804	1.14777e-09	4.55996e-10
YGR165W	MRPS35	M22	H2O2	HOG1	0.919054	6.404	1.1598e-09	4.60962e-10
YIL124W	AYR1	M22	H2O2	HOG1	1.58112	6.58912	1.16158e-09	4.61854e-10
YPL278C		M22	H2O2	HOG1	2.20161	2.2351	1.21305e-09	4.82511e-10
YPR066W	UBA3	M22	H2O2	HOG1	1.76679	2.8591	1.21311e-09	4.82731e-10
YNL056W	OCA2	M22	H2O2	HOG1	-1.18449	4.53037	1.23284e-09	4.90776e-10
YPL199C		M22	H2O2	HOG1	-1.19678	5.53706	1.24456e-09	4.95641e-10
YHR107C	CDC12	M22	H2O2	HOG1	-0.659234	6.58101	1.24857e-09	4.97438e-10
YHR113W	APE4	M22	H2O2	HOG1	1.31966	7.31315	1.2752e-09	5.08251e-10
YDR086C	SSS1	M22	H2O2	HOG1	-1.16156	5.82443	1.29992e-09	5.18308e-10
YDL131W	LYS21	M22	H2O2	HOG1	-0.989695	7.41199	1.31097e-09	5.22925e-10
YPL125W	KAP120	M22	H2O2	HOG1	-0.838788	6.7079	1.31346e-09	5.24129e-10
YJL187C	SWE1	M22	H2O2	HOG1	-1.13046	5.87819	1.33009e-09	5.30974e-10
YIR015W	RPR2	M22	H2O2	HOG1	1.26852	3.58166	1.33083e-09	5.31481e-10
YER141W	COX15	M22	H2O2	HOG1	1.02331	8.0207	1.3455e-09	5.37556e-10
YOR375C	GDH1	M22	H2O2	HOG1	-2.16981	9.32291	1.35598e-09	5.41958e-10
YOR239W	ABP140	M22	H2O2	HOG1	-0.817033	7.40069	1.38014e-09	5.51837e-10
YGL144C	ROG1	M22	H2O2	HOG1	-1.19763	4.32796	1.38133e-09	5.52532e-10
YBR077C	SLM4	M22	H2O2	HOG1	0.89038	5.11744	1.39778e-09	5.59336e-10
YPL128C	TBF1	M22	H2O2	HOG1	-1.04415	6.14074	1.41916e-09	5.68115e-10
YBL029W		M22	H2O2	HOG1	-2.62901	2.59829	1.41967e-09	5.68664e-10
YMR191W	SPG5	M22	H2O2	HOG1	1.26387	7.22445	1.41967e-09	5.68773e-10
YMR067C	UBX4	M22	H2O2	HOG1	1.18088	6.23677	1.43165e-09	5.73801e-10
YER007C-A	TMA20	M22	H2O2	HOG1	-0.886252	6.10037	1.45584e-09	5.83729e-10
YKL010C	UFD4	M22	H2O2	HOG1	0.828016	7.35123	1.46382e-09	5.87163e-10
YHR131C		M22	H2O2	HOG1	0.617069	5.832	1.47391e-09	5.91444e-10
YBL066C	SEF1	M22	H2O2	HOG1	-1.17564	5.82758	1.48382e-09	5.95658e-10
YDR058C	TGL2	M22	H2O2	HOG1	1.13963	4.3453	1.48691e-09	5.97134e-10
YHR105W	YPT35	M22	H2O2	HOG1	1.31258	3.05196	1.49124e-09	5.99111e-10
YDL008W	APC11	M22	H2O2	HOG1	0.94816	3.92989	1.50913e-09	6.06539e-10
YPR148C		M22	H2O2	HOG1	0.983219	7.37291	1.51036e-09	6.07277e-10
YMR094W	CTF13	M22	H2O2	HOG1	-1.35045	3.22059	1.52587e-09	6.13755e-10
YNL065W	AQR1	M22	H2O2	HOG1	-1.59494	5.50845	1.53463e-09	6.17522e-10
YCR063W	BUD31	M22	H2O2	HOG1	-1.64786	1.68226	1.64892e-09	6.63775e-10
YIL137C	TMA108	M22	H2O2	HOG1	0.6462	7.63002	1.78557e-09	7.19068e-10
YMR166C	MME1	M22	H2O2	HOG1	0.772468	5.07723	1.80772e-09	7.28277e-10
YIL093C	RSM25	M22	H2O2	HOG1	1.15975	5.27646	1.81996e-09	7.335e-10
YBR133C	HSL7	M22	H2O2	HOG1	-1.04643	6.76837	1.82306e-09	7.35039e-10
YLL020C		M22	H2O2	HOG1	1.80903	3.27516	1.83822e-09	7.41446e-10
YDR105C	TMS1	M22	H2O2	HOG1	0.970147	6.80717	1.84511e-09	7.44516e-10
YBR298C	MAL31	M22	H2O2	HOG1	1.38634	5.39738	1.91496e-09	7.7301e-10
YGR160W		M22	H2O2	HOG1	-9.53728	1.10121	1.93266e-09	7.80461e-10
YNL257C	SIP3	M22	H2O2	HOG1	1.0336	6.23161	1.9544e-09	7.89552e-10
YHR187W	IKI1	M22	H2O2	HOG1	-0.829613	4.92167	1.95751e-09	7.91121e-10
YMR288W	HSH155	M22	H2O2	HOG1	-0.832581	5.11039	1.95793e-09	7.91602e-10
YEL072W	RMD6	M22	H2O2	HOG1	1.60919	3.55482	1.96116e-09	7.93223e-10
YDL006W	PTC1	M22	H2O2	HOG1	0.860053	5.46533	1.99406e-09	8.06848e-10
YER149C	PEA2	M22	H2O2	HOG1	-1.01712	4.84657	1.99488e-09	8.07497e-10
YJL108C	PRM10	M22	H2O2	HOG1	2.45264	5.24343	2.0223e-09	8.18919e-10
YPR168W	NUT2	M22	H2O2	HOG1	1.65761	2.86893	2.04097e-09	8.26805e-10
YML116W	ATR1	M22	H2O2	HOG1	0.958032	5.70029	2.0718e-09	8.39623e-10
YDL079C	MRK1	M22	H2O2	HOG1	1.34152	4.48284	2.07863e-09	8.42722e-10
YLR118C		M22	H2O2	HOG1	0.857977	5.58276	2.09697e-09	8.50492e-10
YDR373W	FRQ1	M22	H2O2	HOG1	1.04776	5.59706	2.16209e-09	8.77249e-10
YML028W	TSA1	M22	H2O2	HOG1	1.86414	11.4945	2.16857e-09	8.80225e-10
YDR232W	HEM1	M22	H2O2	HOG1	-2.33361	7.45771	2.26428e-09	9.19435e-10
YOR181W	LAS17	M22	H2O2	HOG1	1.49776	6.61833	2.29103e-09	9.30662e-10
YMR155W		M22	H2O2	HOG1	1.32681	5.91682	2.29273e-09	9.31717e-10
YKR006C	MRPL13	M22	H2O2	HOG1	0.948445	6.08072	2.30554e-09	9.37294e-10
YDL157C		M22	H2O2	HOG1	-1.06547	4.89903	2.31797e-09	9.42714e-10
YGL136C	MRM2	M22	H2O2	HOG1	0.928152	5.01372	2.32066e-09	9.44178e-10
YJL019W	MPS3	M22	H2O2	HOG1	-0.780256	5.13677	2.36331e-09	9.61908e-10
YKL204W	EAP1	M22	H2O2	HOG1	0.594403	6.91077	2.44895e-09	9.97157e-10
YHR018C	ARG4	M22	H2O2	HOG1	1.70554	8.25403	2.58186e-09	1.05168e-09
YGL028C	SCW11	M22	H2O2	HOG1	-1.428	6.91914	2.59746e-09	1.05846e-09
YBL090W	MRP21	M22	H2O2	HOG1	0.951557	4.69149	2.59769e-09	1.05896e-09
YKL018W	SWD2	M22	H2O2	HOG1	-0.787795	5.66715	2.60359e-09	1.06178e-09
YOR090C	PTC5	M22	H2O2	HOG1	0.86261	6.65312	2.65536e-09	1.08332e-09
YDL054C	MCH1	M22	H2O2	HOG1	1.60242	6.48415	2.67363e-09	1.0912e-09
YLL062C	MHT1	M22	H2O2	HOG1	1.79655	5.05955	2.70685e-09	1.10519e-09
YOR271C	FSF1	M22	H2O2	HOG1	-1.83436	6.6924	2.79526e-09	1.14173e-09
YMR230W-A		M22	H2O2	HOG1	-6.89759	-0.373995	2.90601e-09	1.18743e-09
YBL036C		M22	H2O2	HOG1	-1.01166	6.10093	2.91676e-09	1.19229e-09
YNL050C		M22	H2O2	HOG1	-1.67644	4.36162	3.00692e-09	1.22963e-09
YLR248W	RCK2	M22	H2O2	HOG1	0.517617	8.08578	3.01183e-09	1.23211e-09
YHL013C	OTU2	M22	H2O2	HOG1	-1.66944	4.31288	3.05745e-09	1.25126e-09
YLL004W	ORC3	M22	H2O2	HOG1	-1.14695	4.42422	3.07106e-09	1.25732e-09
YAL063C	FLO9	M22	H2O2	HOG1	-1.89465	3.05446	3.09146e-09	1.26617e-09
YNL304W	YPT11	M22	H2O2	HOG1	0.676386	4.56318	3.1115e-09	1.27487e-09
YML111W	BUL2	M22	H2O2	HOG1	-0.813286	6.3061	3.1357e-09	1.28529e-09
YDL046W	NPC2	M22	H2O2	HOG1	1.66634	7.92627	3.2554e-09	1.33487e-09
YDR337W	MRPS28	M22	H2O2	HOG1	1.08164	5.45306	3.30383e-09	1.35526e-09
YER115C	SPR6	M22	H2O2	HOG1	-1.05101	3.53665	3.34e-09	1.37062e-09
YER033C	ZRG8	M22	H2O2	HOG1	1.61871	6.28523	3.35906e-09	1.37898e-09
YMR109W	MYO5	M22	H2O2	HOG1	0.640392	7.64676	3.38872e-09	1.3917e-09
YER177W	BMH1	M22	H2O2	HOG1	0.721497	10.4285	3.39336e-09	1.39415e-09
YGL117W		M22	H2O2	HOG1	1.90055	5.04995	3.48262e-09	1.43137e-09
YML023C	NSE5	M22	H2O2	HOG1	-0.950357	5.73545	3.50642e-09	1.44172e-09
YER129W	SAK1	M22	H2O2	HOG1	-0.900931	6.75021	3.51266e-09	1.44484e-09
YBR251W	MRPS5	M22	H2O2	HOG1	0.894844	5.19883	3.52757e-09	1.45206e-09
YLR006C	SSK1	M22	H2O2	HOG1	0.687067	6.47571	3.52757e-09	1.4521e-09
YJL106W	IME2	M22	H2O2	HOG1	1.12206	3.91892	3.54245e-09	1.45879e-09
YJR055W	HIT1	M22	H2O2	HOG1	-1.53568	2.10929	3.62592e-09	1.49374e-09
YHR165C	PRP8	M22	H2O2	HOG1	-0.774088	7.35254	3.71824e-09	1.53237e-09
YDL107W	MSS2	M22	H2O2	HOG1	1.31881	3.5455	3.85294e-09	1.58849e-09
YPR175W	DPB2	M22	H2O2	HOG1	-1.02532	5.26961	3.85986e-09	1.59196e-09
YDL144C		M22	H2O2	HOG1	1.1125	6.21351	3.90599e-09	1.61161e-09
YNL281W	HCH1	M22	H2O2	HOG1	-0.967913	7.16702	3.97272e-09	1.63978e-09
YGL158W	RCK1	M22	H2O2	HOG1	-2.27596	1.5877	3.99234e-09	1.64851e-09
YNL177C	MRPL22	M22	H2O2	HOG1	1.18208	6.32173	4.045e-09	1.6709e-09
YIL057C	RGI2	M22	H2O2	HOG1	4.76833	-0.88849	4.1244e-09	1.70436e-09
YGL197W	MDS3	M22	H2O2	HOG1	0.79649	7.65785	4.31466e-09	1.78367e-09
YOL009C	MDM12	M22	H2O2	HOG1	0.828247	4.4533	4.42785e-09	1.83117e-09
YNL144C		M22	H2O2	HOG1	1.16267	4.29542	4.4319e-09	1.83355e-09
YNL278W	CAF120	M22	H2O2	HOG1	-0.978791	5.55358	4.5307e-09	1.87515e-09
YMR220W	ERG8	M22	H2O2	HOG1	-0.88316	7.04656	4.54035e-09	1.87986e-09
YIL044C	AGE2	M22	H2O2	HOG1	0.579008	5.93159	4.62774e-09	1.91679e-09
YDL161W	ENT1	M22	H2O2	HOG1	1.34548	6.47359	4.91238e-09	2.03546e-09
YNL178W	RPS3	M22	H2O2	HOG1	-3.11606	10.4989	5.05979e-09	2.09735e-09
YOL058W	ARG1	M22	H2O2	HOG1	2.09204	7.96565	5.13748e-09	2.13037e-09
YBR005W	RCR1	M22	H2O2	HOG1	1.60611	5.17464	5.18096e-09	2.14923e-09
YMR116C	ASC1	M22	H2O2	HOG1	-3.63603	11.5315	5.32406e-09	2.20944e-09
YML010W	SPT5	M22	H2O2	HOG1	-0.907786	7.68121	5.35269e-09	2.22266e-09
YBR295W	PCA1	M22	H2O2	HOG1	0.998271	5.76628	5.35269e-09	2.22303e-09
YOR201C	MRM1	M22	H2O2	HOG1	-0.677174	5.47172	5.44488e-09	2.26219e-09
YHR167W	THP2	M22	H2O2	HOG1	-0.846778	3.6346	5.51875e-09	2.29376e-09
YLR337C	VRP1	M22	H2O2	HOG1	1.62377	7.28761	5.54015e-09	2.30353e-09
YBL055C		M22	H2O2	HOG1	-0.862458	4.79125	5.54687e-09	2.30721e-09
YDR244W	PEX5	M22	H2O2	HOG1	0.824256	5.49412	5.55167e-09	2.3101e-09
YLL015W	BPT1	M22	H2O2	HOG1	0.739337	7.72494	5.68089e-09	2.36477e-09
YIL130W	ASG1	M22	H2O2	HOG1	-1.87982	6.00991	5.76097e-09	2.39903e-09
YDR097C	MSH6	M22	H2O2	HOG1	-0.900648	6.00212	5.80478e-09	2.41819e-09
YBR216C	YBP1	M22	H2O2	HOG1	0.78925	6.21033	5.87178e-09	2.44704e-09
YKL008C	LAC1	M22	H2O2	HOG1	-1.60853	6.74109	5.96262e-09	2.48585e-09
YDR284C	DPP1	M22	H2O2	HOG1	1.21168	6.96809	6.0003e-09	2.50252e-09
YFL021W	GAT1	M22	H2O2	HOG1	1.72632	5.23247	6.13784e-09	2.56086e-09
YKL167C	MRP49	M22	H2O2	HOG1	1.40552	4.90257	6.14802e-09	2.56609e-09
YHR150W	PEX28	M22	H2O2	HOG1	0.784951	4.49601	6.22246e-09	2.59815e-09
YER167W	BCK2	M22	H2O2	HOG1	-0.778669	6.33356	6.25227e-09	2.61159e-09
YGR270W	YTA7	M22	H2O2	HOG1	0.696675	7.47644	6.28513e-09	2.62632e-09
YKR028W	SAP190	M22	H2O2	HOG1	-0.751442	7.37191	6.30223e-09	2.63447e-09
YGR132C	PHB1	M22	H2O2	HOG1	1.52981	7.04715	6.35015e-09	2.65552e-09
YIL118W	RHO3	M22	H2O2	HOG1	-0.680418	5.55841	6.40241e-09	2.67839e-09
YOR034C-A		M22	H2O2	HOG1	1.84355	2.3207	6.48909e-09	2.71569e-09
YHR193C-A		M22	H2O2	HOG1	2.59221	0.544345	6.60818e-09	2.76658e-09
YDR385W	EFT2	M22	H2O2	HOG1	-2.43614	11.9483	6.73291e-09	2.81987e-09
YFR043C	IRC6	M22	H2O2	HOG1	0.991016	3.86318	7.18904e-09	3.01206e-09
YDR322W	MRPL35	M22	H2O2	HOG1	0.872819	6.00254	7.30289e-09	3.06092e-09
YKL140W	TGL1	M22	H2O2	HOG1	0.965404	6.9123	7.48778e-09	3.13961e-09
YOR153W	PDR5	M22	H2O2	HOG1	-1.45046	10.6863	7.5384e-09	3.16204e-09
YJR064W	CCT5	M22	H2O2	HOG1	-0.688682	8.20404	7.56728e-09	3.17536e-09
YOR211C	MGM1	M22	H2O2	HOG1	0.815309	6.19925	7.67599e-09	3.2222e-09
YFR032C	RRT5	M22	H2O2	HOG1	-3.47544	0.495133	7.72967e-09	3.24597e-09
YMR059W	SEN15	M22	H2O2	HOG1	-1.6685	2.65939	7.84946e-09	3.29753e-09
YNL072W	RNH201	M22	H2O2	HOG1	-1.20923	3.97139	7.93534e-09	3.33487e-09
YLR131C	ACE2	M22	H2O2	HOG1	-1.43311	5.41932	8.01934e-09	3.37145e-09
YMR107W	SPG4	M22	H2O2	HOG1	3.87876	1.46858	8.03499e-09	3.37931e-09
YKL116C	PRR1	M22	H2O2	HOG1	-0.731623	5.32331	8.13537e-09	3.42282e-09
YJL046W	AIM22	M22	H2O2	HOG1	1.12512	5.10591	8.17015e-09	3.43876e-09
YHL028W	WSC4	M22	H2O2	HOG1	1.73895	3.57589	8.19129e-09	3.44897e-09
YGR233C	PHO81	M22	H2O2	HOG1	-1.07197	6.69051	8.30511e-09	3.49821e-09
YCR025C		M22	H2O2	HOG1	-2.63613	1.56636	8.42443e-09	3.54982e-09
YGR024C	THG1	M22	H2O2	HOG1	-0.739779	5.64702	8.43565e-09	3.55589e-09
YDR347W	MRP1	M22	H2O2	HOG1	0.951253	6.53709	8.60234e-09	3.62753e-09
YFR047C	BNA6	M22	H2O2	HOG1	0.961028	6.08287	8.77753e-09	3.7028e-09
YIL106W	MOB1	M22	H2O2	HOG1	-0.622679	5.23917	8.84296e-09	3.73181e-09
YPL253C	VIK1	M22	H2O2	HOG1	-1.35656	3.78498	9.06542e-09	3.82714e-09
YLR024C	UBR2	M22	H2O2	HOG1	1.2471	5.96587	9.132e-09	3.8567e-09
YFR021W	ATG18	M22	H2O2	HOG1	0.794209	6.02397	9.15837e-09	3.8693e-09
YNL008C	ASI3	M22	H2O2	HOG1	0.651241	6.41576	9.2204e-09	3.89698e-09
YLR044C	PDC1	M22	H2O2	HOG1	-2.91561	14.0581	9.29121e-09	3.92839e-09
YGR101W	PCP1	M22	H2O2	HOG1	1.57963	6.26689	9.5218e-09	4.0274e-09
YGL043W	DST1	M22	H2O2	HOG1	-0.693443	6.10382	9.53851e-09	4.03599e-09
YOL149W	DCP1	M22	H2O2	HOG1	-0.890285	4.38769	9.61561e-09	4.07015e-09
YHR192W	LNP1	M22	H2O2	HOG1	0.705252	5.24577	9.77236e-09	4.13806e-09
YPL038W	MET31	M22	H2O2	HOG1	-1.07866	3.28787	9.82673e-09	4.16264e-09
YPR001W	CIT3	M22	H2O2	HOG1	1.96965	2.35923	9.90067e-09	4.19554e-09
YER066W	RRT13	M22	H2O2	HOG1	1.83786	2.72384	9.91641e-09	4.2038e-09
YGR236C	SPG1	M22	H2O2	HOG1	2.94904	0.132766	9.98763e-09	4.23558e-09
YDL130W	RPP1B	M22	H2O2	HOG1	-2.98533	9.23272	1.02594e-08	4.35247e-09
YDR517W	GRH1	M22	H2O2	HOG1	1.62849	7.1135	1.03021e-08	4.37221e-09
YKL088W	CAB3	M22	H2O2	HOG1	0.797489	5.40357	1.08017e-08	4.58598e-09
YIL092W		M22	H2O2	HOG1	-0.966685	3.74111	1.09386e-08	4.64587e-09
YBR186W	PCH2	M22	H2O2	HOG1	3.09386	1.31025	1.1049e-08	4.69452e-09
YCL031C	RRP7	M22	H2O2	HOG1	-1.46343	5.99382	1.11013e-08	4.71851e-09
YBL018C	POP8	M22	H2O2	HOG1	-1.84597	3.08468	1.11064e-08	4.72242e-09
YBR162C	TOS1	M22	H2O2	HOG1	-2.27927	9.3546	1.12325e-08	4.77784e-09
YHR182W		M22	H2O2	HOG1	-0.933816	4.65291	1.12374e-08	4.7817e-09
YGL018C	JAC1	M22	H2O2	HOG1	0.990043	3.58166	1.13117e-08	4.81513e-09
YBR070C	ALG14	M22	H2O2	HOG1	1.34554	5.51768	1.16612e-08	4.96577e-09
YGR076C	MRPL25	M22	H2O2	HOG1	1.54412	4.81949	1.16785e-08	4.97502e-09
YKL053C-A	MDM35	M22	H2O2	HOG1	1.80367	4.5506	1.16837e-08	4.97908e-09
YOR209C	NPT1	M22	H2O2	HOG1	-0.632237	7.40836	1.17985e-08	5.0299e-09
YNL018C		M22	H2O2	HOG1	1.50293	2.46766	1.19478e-08	5.09542e-09
YPR139C	LOA1	M22	H2O2	HOG1	-1.05182	5.76221	1.21043e-08	5.16413e-09
YDR104C	SPO71	M22	H2O2	HOG1	0.899135	5.01343	1.21083e-08	5.16776e-09
YLR034C	SMF3	M22	H2O2	HOG1	1.13796	8.19267	1.21585e-08	5.19112e-09
YLR414C	PUN1	M22	H2O2	HOG1	1.41095	6.80109	1.25349e-08	5.3538e-09
YER043C	SAH1	M22	H2O2	HOG1	-2.13721	10.4433	1.2766e-08	5.45457e-09
YMR201C	RAD14	M22	H2O2	HOG1	1.03232	4.2151	1.28951e-08	5.51176e-09
YGR014W	MSB2	M22	H2O2	HOG1	-1.36564	8.33638	1.28954e-08	5.51397e-09
YNL097C	PHO23	M22	H2O2	HOG1	0.839223	4.73487	1.33493e-08	5.71017e-09
YGL224C	SDT1	M22	H2O2	HOG1	0.718552	5.67858	1.33569e-08	5.71554e-09
YML007C-A		M22	H2O2	HOG1	7.34921	-0.324063	1.34017e-08	5.73685e-09
YHR103W	SBE22	M22	H2O2	HOG1	-0.637836	6.58991	1.3435e-08	5.75329e-09
YML006C	GIS4	M22	H2O2	HOG1	-0.992588	5.09832	1.35424e-08	5.80142e-09
YJL209W	CBP1	M22	H2O2	HOG1	-0.887447	5.11593	1.36637e-08	5.85555e-09
YPR193C	HPA2	M22	H2O2	HOG1	1.96805	2.75269	1.37309e-08	5.88654e-09
YNR064C		M22	H2O2	HOG1	2.97674	1.03974	1.38862e-08	5.95533e-09
YNR011C	PRP2	M22	H2O2	HOG1	-0.807671	5.26476	1.40261e-08	6.01756e-09
YKL073W	LHS1	M22	H2O2	HOG1	-0.626518	7.72629	1.41221e-08	6.06104e-09
YGR225W	AMA1	M22	H2O2	HOG1	2.25134	2.09338	1.42621e-08	6.12337e-09
YHR213W-B		M22	H2O2	HOG1	-4.13636	-1.30064	1.49937e-08	6.43988e-09
YPL265W	DIP5	M22	H2O2	HOG1	-1.16309	9.01294	1.50516e-08	6.46715e-09
YKR012C		M22	H2O2	HOG1	2.74853	1.39493	1.5118e-08	6.49808e-09
YJR099W	YUH1	M22	H2O2	HOG1	1.08531	4.75907	1.51394e-08	6.50969e-09
YLR259C	HSP60	M22	H2O2	HOG1	1.0067	10.7822	1.65836e-08	7.13334e-09
YNL188W	KAR1	M22	H2O2	HOG1	-1.99328	3.80291	1.67692e-08	7.21585e-09
YPL159C	PET20	M22	H2O2	HOG1	1.06316	5.55982	1.68596e-08	7.25742e-09
YDR392W	SPT3	M22	H2O2	HOG1	0.872118	4.94275	1.72497e-08	7.4281e-09
YGL030W	RPL30	M22	H2O2	HOG1	-3.28691	9.7013	1.77561e-08	7.64902e-09
YDR503C	LPP1	M22	H2O2	HOG1	1.02593	5.1468	1.80435e-08	7.77566e-09
YML077W	BET5	M22	H2O2	HOG1	-0.742454	4.24674	1.90608e-08	8.2171e-09
YDL102W	POL3	M22	H2O2	HOG1	-0.794304	6.00841	1.97878e-08	8.5337e-09
YHR189W	PTH1	M22	H2O2	HOG1	2.93301	2.60894	1.98096e-08	8.54625e-09
YDL003W	MCD1	M22	H2O2	HOG1	-1.41709	5.68898	1.99359e-08	8.60391e-09
YDR480W	DIG2	M22	H2O2	HOG1	1.09793	4.04553	2.01189e-08	8.68611e-09
YJR159W	SOR1	M22	H2O2	HOG1	3.40173	2.3441	2.09019e-08	9.0275e-09
YGL238W	CSE1	M22	H2O2	HOG1	-0.757754	8.10368	2.11681e-08	9.14585e-09
YML037C		M22	H2O2	HOG1	-1.1222	2.59087	2.13552e-08	9.23007e-09
YMR011W	HXT2	M22	H2O2	HOG1	-2.68203	9.8293	2.14192e-08	9.26117e-09
YLL009C	COX17	M22	H2O2	HOG1	1.58738	4.17338	2.16001e-08	9.3428e-09
YKR102W	FLO10	M22	H2O2	HOG1	-1.33064	5.04964	2.18537e-08	9.45608e-09
YPR169W	JIP5	M22	H2O2	HOG1	-0.785114	6.52366	2.18537e-08	9.45948e-09
YJR068W	RFC2	M22	H2O2	HOG1	-0.684956	5.65679	2.20935e-08	9.56682e-09
YDR157W		M22	H2O2	HOG1	-2.11427	3.15953	2.24009e-08	9.70349e-09
YBR031W	RPL4A	M22	H2O2	HOG1	-2.23954	11.8148	2.24673e-08	9.73581e-09
YGR071C	ENV11	M22	H2O2	HOG1	-0.802535	5.4073	2.26316e-08	9.81066e-09
YER179W	DMC1	M22	H2O2	HOG1	2.20629	0.840878	2.26807e-08	9.83554e-09
YJL047C	RTT101	M22	H2O2	HOG1	0.719632	5.45068	2.27156e-08	9.85428e-09
YLR323C	CWC24	M22	H2O2	HOG1	-1.05353	3.22343	2.31657e-08	1.00532e-08
YOR256C	TRE2	M22	H2O2	HOG1	0.710502	6.66428	2.32089e-08	1.00757e-08
YOR174W	MED4	M22	H2O2	HOG1	0.751674	4.81482	2.3448e-08	1.01832e-08
YJL225C		M22	H2O2	HOG1	1.80487	7.00411	2.37252e-08	1.03074e-08
YMR069W	NAT4	M22	H2O2	HOG1	-3.33844	1.34366	2.38416e-08	1.03618e-08
YER048W-A	ISD11	M22	H2O2	HOG1	1.61771	6.12506	2.39405e-08	1.04086e-08
YPL201C	YIG1	M22	H2O2	HOG1	2.76776	0.797549	2.49957e-08	1.08713e-08
YNR002C	ATO2	M22	H2O2	HOG1	3.42452	2.91262	2.51576e-08	1.09458e-08
YNL152W	INN1	M22	H2O2	HOG1	-0.816324	5.25287	2.57858e-08	1.12232e-08
YAR060C		M22	H2O2	HOG1	-4.18705	-0.54485	2.5929e-08	1.12938e-08
YHR212C		M22	H2O2	HOG1	-4.18705	-0.54485	2.5929e-08	1.12938e-08
YHR032W-A		M22	H2O2	HOG1	-4.39357	3.36769	2.62555e-08	1.14402e-08
YPL057C	SUR1	M22	H2O2	HOG1	-1.03205	7.34267	2.67136e-08	1.16441e-08
YOR061W	CKA2	M22	H2O2	HOG1	-0.633047	6.54753	2.73949e-08	1.19454e-08
YBR203W	COS111	M22	H2O2	HOG1	-0.994828	4.72499	2.77739e-08	1.21151e-08
YIL128W	MET18	M22	H2O2	HOG1	-0.893228	6.3679	2.78481e-08	1.21519e-08
YKL183W	LOT5	M22	H2O2	HOG1	-1.05651	4.85964	2.7859e-08	1.21611e-08
YLR116W	MSL5	M22	H2O2	HOG1	-0.633251	5.52273	2.80103e-08	1.22316e-08
YOR372C	NDD1	M22	H2O2	HOG1	-1.11558	5.46932	2.8161e-08	1.23019e-08
YLR216C	CPR6	M22	H2O2	HOG1	0.979575	9.50475	2.90894e-08	1.27121e-08
YDL203C	ACK1	M22	H2O2	HOG1	-0.57059	5.39923	2.91411e-08	1.27393e-08
YOR187W	TUF1	M22	H2O2	HOG1	0.933006	9.18831	2.93944e-08	1.28548e-08
YOR092W	ECM3	M22	H2O2	HOG1	-1.14266	5.63447	2.99532e-08	1.31039e-08
YDR297W	SUR2	M22	H2O2	HOG1	-2.09479	6.46419	3.0169e-08	1.32031e-08
YOR086C	TCB1	M22	H2O2	HOG1	0.68356	8.56994	3.05919e-08	1.33931e-08
YMR091C	NPL6	M22	H2O2	HOG1	-0.657441	6.1148	3.0704e-08	1.34471e-08
YDR090C		M22	H2O2	HOG1	0.876042	5.38789	3.09106e-08	1.35425e-08
YDR036C	EHD3	M22	H2O2	HOG1	0.993033	6.18169	3.10144e-08	1.35929e-08
YDR490C	PKH1	M22	H2O2	HOG1	0.905649	6.16719	3.13992e-08	1.37666e-08
YMR148W	OSW5	M22	H2O2	HOG1	1.11388	4.8276	3.17359e-08	1.39192e-08
YLR058C	SHM2	M22	H2O2	HOG1	-2.05226	8.8491	3.18066e-08	1.39554e-08
YKL056C	TMA19	M22	H2O2	HOG1	-2.514	10.4077	3.20097e-08	1.40495e-08
YGR091W	PRP31	M22	H2O2	HOG1	-0.780545	4.27924	3.22414e-08	1.41564e-08
YNL007C	SIS1	M22	H2O2	HOG1	1.63881	9.42342	3.23053e-08	1.41896e-08
YNL084C	END3	M22	H2O2	HOG1	1.28517	6.91546	3.26329e-08	1.43387e-08
YIR036C	IRC24	M22	H2O2	HOG1	1.95557	5.59019	3.26966e-08	1.43719e-08
YOL008W	COQ10	M22	H2O2	HOG1	0.872395	4.56452	3.28362e-08	1.44385e-08
YDR518W	EUG1	M22	H2O2	HOG1	-0.597147	6.94229	3.29303e-08	1.44851e-08
YJL121C	RPE1	M22	H2O2	HOG1	-1.8087	6.99393	3.39931e-08	1.49581e-08
YDL165W	CDC36	M22	H2O2	HOG1	0.863782	5.53773	3.43532e-08	1.5122e-08
YIL006W	YIA6	M22	H2O2	HOG1	1.40829	4.57552	3.44232e-08	1.51583e-08
YGR169C	PUS6	M22	H2O2	HOG1	-0.807968	3.96106	3.45433e-08	1.52167e-08
YNL190W		M22	H2O2	HOG1	-0.823307	8.63331	3.46359e-08	1.5263e-08
YDR430C	CYM1	M22	H2O2	HOG1	1.17831	7.27645	3.60559e-08	1.58945e-08
YMR024W	MRPL3	M22	H2O2	HOG1	0.851772	6.64597	3.7239e-08	1.6422e-08
YOR299W	BUD7	M22	H2O2	HOG1	0.627849	6.64487	3.79469e-08	1.67402e-08
YGR257C	MTM1	M22	H2O2	HOG1	0.993932	5.8034	3.81747e-08	1.68468e-08
YDL155W	CLB3	M22	H2O2	HOG1	-0.817363	5.43611	3.83754e-08	1.69415e-08
YOR349W	CIN1	M22	H2O2	HOG1	-0.838776	5.44575	3.88588e-08	1.71611e-08
YKR051W		M22	H2O2	HOG1	0.63399	5.3045	3.89109e-08	1.71903e-08
YCL064C	CHA1	M22	H2O2	HOG1	-1.94575	8.06981	3.9047e-08	1.72566e-08
YHL035C	VMR1	M22	H2O2	HOG1	1.01092	7.81064	3.93139e-08	1.73809e-08
YCR031C	RPS14A	M22	H2O2	HOG1	-2.85667	10.2732	3.93139e-08	1.73872e-08
YML002W		M22	H2O2	HOG1	1.05489	5.47852	3.96934e-08	1.75613e-08
YDR107C	TMN2	M22	H2O2	HOG1	1.06134	5.65342	3.98009e-08	1.76152e-08
YER130C	COM2	M22	H2O2	HOG1	0.804146	5.32529	4.04956e-08	1.79292e-08
YCR067C	SED4	M22	H2O2	HOG1	0.955611	8.37713	4.0961e-08	1.81417e-08
YLR447C	VMA6	M22	H2O2	HOG1	-0.627917	8.36322	4.16007e-08	1.84317e-08
YKL221W	MCH2	M22	H2O2	HOG1	1.88395	1.08169	4.31802e-08	1.91384e-08
YDL147W	RPN5	M22	H2O2	HOG1	1.34695	8.31103	4.32828e-08	1.91908e-08
YOR228C	MCP1	M22	H2O2	HOG1	1.6634	5.09889	4.36844e-08	1.93758e-08
YNL063W	MTQ1	M22	H2O2	HOG1	1.1653	4.25883	4.38412e-08	1.94523e-08
YPL268W	PLC1	M22	H2O2	HOG1	-0.988177	5.0521	4.4006e-08	1.95325e-08
YNL330C	RPD3	M22	H2O2	HOG1	0.609215	6.47757	4.43687e-08	1.97006e-08
YOR125C	CAT5	M22	H2O2	HOG1	0.996211	4.65451	4.47776e-08	1.98892e-08
YGL112C	TAF6	M22	H2O2	HOG1	-0.632864	6.41583	4.53115e-08	2.01336e-08
YJR108W	ABM1	M22	H2O2	HOG1	1.88306	0.683711	4.53614e-08	2.0163e-08
YER164W	CHD1	M22	H2O2	HOG1	-0.667678	7.20421	4.56476e-08	2.02975e-08
YBR287W		M22	H2O2	HOG1	1.31337	8.5133	4.61376e-08	2.05228e-08
YNL323W	LEM3	M22	H2O2	HOG1	-0.683617	5.7767	4.63359e-08	2.06184e-08
YHR200W	RPN10	M22	H2O2	HOG1	1.12993	6.97385	4.65093e-08	2.07029e-08
YBR094W	PBY1	M22	H2O2	HOG1	-0.737073	6.15808	4.66361e-08	2.07668e-08
YGL129C	RSM23	M22	H2O2	HOG1	0.845526	6.67303	4.77045e-08	2.12502e-08
YMR150C	IMP1	M22	H2O2	HOG1	1.02056	4.32749	4.93611e-08	2.1996e-08
YOR286W	RDL2	M22	H2O2	HOG1	0.845009	5.92788	4.96973e-08	2.21537e-08
YKL048C	ELM1	M22	H2O2	HOG1	-0.847822	4.36584	5.06877e-08	2.26033e-08
YOR383C	FIT3	M22	H2O2	HOG1	2.85713	8.43128	5.10431e-08	2.277e-08
YER078C	ICP55	M22	H2O2	HOG1	0.589418	5.88529	5.12989e-08	2.28922e-08
YMR132C	JLP2	M22	H2O2	HOG1	-1.41091	3.0241	5.1418e-08	2.29536e-08
YFL021C-A		M22	H2O2	HOG1	2.41802	0.953859	5.15339e-08	2.30135e-08
YFL013C	IES1	M22	H2O2	HOG1	0.911521	5.75346	5.19985e-08	2.32293e-08
YBR286W	APE3	M22	H2O2	HOG1	0.694928	10.7242	5.24694e-08	2.3448e-08
YML029W	USA1	M22	H2O2	HOG1	0.779885	6.65593	5.40586e-08	2.41668e-08
YLL016W	SDC25	M22	H2O2	HOG1	0.847887	4.62129	5.46902e-08	2.4458e-08
YBR187W	GDT1	M22	H2O2	HOG1	-2.73887	7.27275	5.47741e-08	2.45055e-08
YML031W	NDC1	M22	H2O2	HOG1	-0.658319	7.09648	5.47741e-08	2.45129e-08
YBL059W		M22	H2O2	HOG1	1.20814	2.84767	5.49529e-08	2.46017e-08
YLR454W	FMP27	M22	H2O2	HOG1	0.926291	7.86019	5.51639e-08	2.4705e-08
YMR035W	IMP2	M22	H2O2	HOG1	1.16858	3.95353	5.87379e-08	2.6315e-08
YDR448W	ADA2	M22	H2O2	HOG1	-0.843141	4.31107	5.92647e-08	2.65658e-08
YCL016C	DCC1	M22	H2O2	HOG1	0.788928	4.49999	5.92647e-08	2.65699e-08
YGL183C	MND1	M22	H2O2	HOG1	2.68021	0.739948	6.03952e-08	2.70863e-08
YDR382W	RPP2B	M22	H2O2	HOG1	-2.4484	10.2517	6.24511e-08	2.80183e-08
YCR051W		M22	H2O2	HOG1	-2.35359	5.24992	6.27938e-08	2.81821e-08
YDR451C	YHP1	M22	H2O2	HOG1	-1.48363	4.20034	6.30613e-08	2.83122e-08
YER139C	RTR1	M22	H2O2	HOG1	1.01684	4.11946	6.69038e-08	3.0048e-08
YER004W	FMP52	M22	H2O2	HOG1	1.54964	7.12698	6.69968e-08	3.01005e-08
YHR186C	KOG1	M22	H2O2	HOG1	-0.549763	6.42192	6.7655e-08	3.0407e-08
YDR225W	HTA1	M22	H2O2	HOG1	-2.84706	7.1877	6.90853e-08	3.10608e-08
YMR266W	RSN1	M22	H2O2	HOG1	-0.833216	7.24806	6.93794e-08	3.12041e-08
YNL157W	IGO1	M22	H2O2	HOG1	1.05894	6.04015	7.03412e-08	3.16479e-08
YBR153W	RIB7	M22	H2O2	HOG1	-0.869377	4.13384	7.08747e-08	3.18993e-08
YLR311C		M22	H2O2	HOG1	3.63058	0.252187	7.09808e-08	3.19584e-08
YDL087C	LUC7	M22	H2O2	HOG1	0.821339	3.81067	7.12117e-08	3.20737e-08
YGR267C	FOL2	M22	H2O2	HOG1	0.585755	6.90405	7.13487e-08	3.21468e-08
YGL039W		M22	H2O2	HOG1	1.07431	5.82058	7.14719e-08	3.22137e-08
YGL243W	TAD1	M22	H2O2	HOG1	-0.947976	3.87952	7.41627e-08	3.34383e-08
YDL035C	GPR1	M22	H2O2	HOG1	0.945994	6.69063	7.64278e-08	3.44718e-08
YIL151C	ESL1	M22	H2O2	HOG1	-0.63273	6.4077	7.88128e-08	3.556e-08
YCR045C	RRT12	M22	H2O2	HOG1	4.15165	0.211693	8.12612e-08	3.66777e-08
YER014W	HEM14	M22	H2O2	HOG1	0.868653	5.29361	8.15523e-08	3.68221e-08
YLR085C	ARP6	M22	H2O2	HOG1	0.626161	5.24346	8.16616e-08	3.68845e-08
YMR216C	SKY1	M22	H2O2	HOG1	-0.570567	6.71046	8.16709e-08	3.69017e-08
YNR029C		M22	H2O2	HOG1	-0.604917	4.94746	8.17912e-08	3.69691e-08
YMR025W	CSI1	M22	H2O2	HOG1	1.30706	2.75779	8.36789e-08	3.78357e-08
YGL097W	SRM1	M22	H2O2	HOG1	-1.24119	6.5857	8.37809e-08	3.78952e-08
YGL054C	ERV14	M22	H2O2	HOG1	-0.876783	6.70582	8.41723e-08	3.80856e-08
YBR233W-A	DAD3	M22	H2O2	HOG1	-2.01424	2.6317	8.43034e-08	3.81584e-08
YMR186W	HSC82	M22	H2O2	HOG1	-0.803563	11.7873	8.474e-08	3.83695e-08
YBR012C		M22	H2O2	HOG1	1.6572	3.30765	8.59128e-08	3.89143e-08
YNL029C	KTR5	M22	H2O2	HOG1	-0.69897	4.85622	8.63609e-08	3.9131e-08
YML046W	PRP39	M22	H2O2	HOG1	-1.02881	5.48786	8.68521e-08	3.93674e-08
YER073W	ALD5	M22	H2O2	HOG1	-1.63507	6.77474	8.72026e-08	3.95402e-08
YKR007W	MEH1	M22	H2O2	HOG1	0.76871	4.51851	8.78626e-08	3.98535e-08
YOR087W	YVC1	M22	H2O2	HOG1	0.811142	6.39746	8.84603e-08	4.01387e-08
YGL041W-A		M22	H2O2	HOG1	0.936892	4.26005	8.85421e-08	4.01899e-08
YAL010C	MDM10	M22	H2O2	HOG1	0.977995	4.70892	8.9432e-08	4.06081e-08
YJR133W	XPT1	M22	H2O2	HOG1	-0.813091	4.89913	8.96219e-08	4.07086e-08
YNR016C	ACC1	M22	H2O2	HOG1	-1.2957	10.3112	8.99974e-08	4.08936e-08
YJR049C	UTR1	M22	H2O2	HOG1	0.665469	5.99585	9.06987e-08	4.12267e-08
YFR040W	SAP155	M22	H2O2	HOG1	1.00487	7.68756	9.09802e-08	4.13691e-08
YDR237W	MRPL7	M22	H2O2	HOG1	0.804745	6.12783	9.30174e-08	4.23103e-08
YJR151C	DAN4	M22	H2O2	HOG1	1.28991	5.26379	9.39186e-08	4.27352e-08
YPL183W-A	RTC6	M22	H2O2	HOG1	1.00876	4.56164	9.46822e-08	4.30978e-08
YBR115C	LYS2	M22	H2O2	HOG1	-1.18005	8.28014	9.52542e-08	4.33733e-08
YHR147C	MRPL6	M22	H2O2	HOG1	0.993507	5.73509	9.62502e-08	4.38422e-08
YDR056C	EMC10	M22	H2O2	HOG1	0.595643	6.03549	9.65591e-08	4.39983e-08
YBR146W	MRPS9	M22	H2O2	HOG1	1.01082	6.68399	9.66142e-08	4.40473e-08
YER039C	HVG1	M22	H2O2	HOG1	2.40969	4.13037	9.66142e-08	4.40542e-08
YLR035C	MLH2	M22	H2O2	HOG1	0.933679	4.49172	9.71487e-08	4.43134e-08
YHR023W	MYO1	M22	H2O2	HOG1	-1.42758	6.20889	9.72362e-08	4.43689e-08
YNL088W	TOP2	M22	H2O2	HOG1	-1.05928	6.74198	9.78719e-08	4.46745e-08
YER017C	AFG3	M22	H2O2	HOG1	1.02819	7.40652	9.83384e-08	4.49032e-08
YDL101C	DUN1	M22	H2O2	HOG1	0.955058	5.32946	9.9458e-08	4.54303e-08
YOL146W	PSF3	M22	H2O2	HOG1	-0.982054	3.55236	9.95782e-08	4.55011e-08
YGR047C	TFC4	M22	H2O2	HOG1	-0.653448	5.4311	1.0037e-07	4.5879e-08
YDR115W	MRX14	M22	H2O2	HOG1	1.31563	5.08194	1.0329e-07	4.72303e-08
YKL105C	SEG2	M22	H2O2	HOG1	1.03895	6.41297	1.04006e-07	4.75742e-08
YPR073C	LTP1	M22	H2O2	HOG1	0.874869	5.63683	1.04981e-07	4.8037e-08
YOR266W	PNT1	M22	H2O2	HOG1	0.813643	4.42483	1.05001e-07	4.80627e-08
YDR217C	RAD9	M22	H2O2	HOG1	-1.18082	5.18487	1.0877e-07	4.98054e-08
YMR159C	ATG16	M22	H2O2	HOG1	2.26466	2.05969	1.09808e-07	5.0298e-08
YDL242W		M22	H2O2	HOG1	2.83767	-0.870348	1.11505e-07	5.10933e-08
YMR070W	MOT3	M22	H2O2	HOG1	-1.44518	5.92243	1.11546e-07	5.11295e-08
YJL137C	GLG2	M22	H2O2	HOG1	0.994882	4.81491	1.11839e-07	5.12818e-08
YOR368W	RAD17	M22	H2O2	HOG1	0.972689	3.9219	1.15104e-07	5.27975e-08
YPR114W		M22	H2O2	HOG1	-0.807488	6.98107	1.15749e-07	5.31117e-08
YPR022C	SDD4	M22	H2O2	HOG1	-0.651946	6.1278	1.17701e-07	5.40261e-08
YJR019C	TES1	M22	H2O2	HOG1	2.33728	5.45066	1.18592e-07	5.4454e-08
YCL011C	GBP2	M22	H2O2	HOG1	-0.476349	7.60718	1.21245e-07	5.56914e-08
YHR076W	PTC7	M22	H2O2	HOG1	0.540585	5.40965	1.23425e-07	5.67127e-08
YDR520C	URC2	M22	H2O2	HOG1	-0.733411	4.80018	1.24422e-07	5.71905e-08
YNL038W	GPI15	M22	H2O2	HOG1	-1.22866	4.69843	1.24561e-07	5.72743e-08
YMR234W	RNH1	M22	H2O2	HOG1	-0.891065	4.57536	1.24983e-07	5.74883e-08
YPL185W		M22	H2O2	HOG1	3.21682	0.337626	1.25746e-07	5.78591e-08
YML125C	PGA3	M22	H2O2	HOG1	-1.37915	6.57564	1.28175e-07	5.89974e-08
YDR326C	YSP2	M22	H2O2	HOG1	-0.9155	7.54538	1.30702e-07	6.01814e-08
YGR098C	ESP1	M22	H2O2	HOG1	-1.22075	6.06133	1.32579e-07	6.10666e-08
YIR024C	INA22	M22	H2O2	HOG1	1.70317	3.84232	1.32676e-07	6.11324e-08
YGR142W	BTN2	M22	H2O2	HOG1	2.34557	8.82607	1.33607e-07	6.15829e-08
YGL194C	HOS2	M22	H2O2	HOG1	0.788645	5.18583	1.34671e-07	6.20947e-08
YPL005W	AEP3	M22	H2O2	HOG1	0.925903	4.64806	1.35691e-07	6.25867e-08
YLR207W	HRD3	M22	H2O2	HOG1	0.437957	6.60983	1.36454e-07	6.29604e-08
YGR023W	MTL1	M22	H2O2	HOG1	1.23322	6.31486	1.368e-07	6.31419e-08
YOR157C	PUP1	M22	H2O2	HOG1	1.06971	7.49544	1.37609e-07	6.35372e-08
YNR040W		M22	H2O2	HOG1	0.831936	3.75443	1.41108e-07	6.51754e-08
YHL001W	RPL14B	M22	H2O2	HOG1	-3.29304	8.55713	1.42375e-07	6.57831e-08
YGL055W	OLE1	M22	H2O2	HOG1	-1.95491	9.57908	1.44473e-07	6.67754e-08
YFR022W	ROG3	M22	H2O2	HOG1	1.02113	5.24462	1.44496e-07	6.68091e-08
YKL066W		M22	H2O2	HOG1	2.37967	5.73652	1.46262e-07	6.76491e-08
YNL052W	COX5A	M22	H2O2	HOG1	-1.43285	6.69008	1.46482e-07	6.77743e-08
YKR031C	SPO14	M22	H2O2	HOG1	0.988547	6.47015	1.48234e-07	6.86083e-08
YDL181W	INH1	M22	H2O2	HOG1	1.18784	5.62656	1.50397e-07	6.96336e-08
YOR126C	IAH1	M22	H2O2	HOG1	0.864348	4.52847	1.50576e-07	6.97404e-08
YDR085C	AFR1	M22	H2O2	HOG1	1.07361	4.01451	1.5232e-07	7.05723e-08
YAL002W	VPS8	M22	H2O2	HOG1	0.696197	6.55438	1.55139e-07	7.19033e-08
YKR096W	ESL2	M22	H2O2	HOG1	0.842842	6.5773	1.55443e-07	7.20691e-08
YMR267W	PPA2	M22	H2O2	HOG1	0.772716	5.65756	1.5693e-07	7.27835e-08
YOL143C	RIB4	M22	H2O2	HOG1	0.525602	6.06525	1.60849e-07	7.46268e-08
YOR246C	ENV9	M22	H2O2	HOG1	-1.42172	6.25602	1.63424e-07	7.58475e-08
YPL001W	HAT1	M22	H2O2	HOG1	-0.69402	5.11814	1.66179e-07	7.71527e-08
YLR170C	APS1	M22	H2O2	HOG1	1.15029	4.08979	1.67425e-07	7.77578e-08
YGL245W	GUS1	M22	H2O2	HOG1	-0.780088	9.47838	1.68902e-07	7.84709e-08
YML032C	RAD52	M22	H2O2	HOG1	0.842195	6.04601	1.69368e-07	7.87143e-08
YLR424W	SPP382	M22	H2O2	HOG1	-0.844616	4.44275	1.73473e-07	8.06499e-08
YHL048W	COS8	M22	H2O2	HOG1	-1.55155	5.80294	1.75686e-07	8.17067e-08
YDL104C	QRI7	M22	H2O2	HOG1	0.873759	3.32408	1.76221e-07	8.19837e-08
YLR153C	ACS2	M22	H2O2	HOG1	-1.41002	9.79786	1.82426e-07	8.48995e-08
YGL201C	MCM6	M22	H2O2	HOG1	-0.599699	6.37369	1.8293e-07	8.51629e-08
YIL132C	CSM2	M22	H2O2	HOG1	-1.08169	2.87279	1.84128e-07	8.57503e-08
YOR394W	PAU21	M22	H2O2	HOG1	2.64731	0.282763	1.87474e-07	8.73683e-08
YPL282C	PAU22	M22	H2O2	HOG1	2.64731	0.282763	1.87474e-07	8.73683e-08
YDL002C	NHP10	M22	H2O2	HOG1	0.888598	4.98315	1.90047e-07	8.85975e-08
YPR080W	TEF1	M22	H2O2	HOG1	-2.28819	13.3965	1.92789e-07	8.99068e-08
YHL040C	ARN1	M22	H2O2	HOG1	2.14403	7.93242	1.93835e-07	9.04256e-08
YKR047W		M22	H2O2	HOG1	-1.9004	0.622421	1.93873e-07	9.04743e-08
YBR156C	SLI15	M22	H2O2	HOG1	-1.43329	4.18905	1.94142e-07	9.06307e-08
YCL038C	ATG22	M22	H2O2	HOG1	1.98773	5.73153	1.94275e-07	9.07237e-08
YOR384W	FRE5	M22	H2O2	HOG1	1.3695	4.64591	1.94779e-07	9.09899e-08
YNL016W	PUB1	M22	H2O2	HOG1	-0.541528	8.62272	1.96794e-07	9.19626e-08
YHR035W	NEL1	M22	H2O2	HOG1	-1.02811	3.65741	1.97087e-07	9.21311e-08
YOR205C	GEP3	M22	H2O2	HOG1	-1.07618	4.9479	1.97743e-07	9.24692e-08
YDR381C-A		M22	H2O2	HOG1	1.52467	3.39319	2.00285e-07	9.36898e-08
YGL001C	ERG26	M22	H2O2	HOG1	-0.946337	7.17266	2.01171e-07	9.41366e-08
YJR088C	EMC2	M22	H2O2	HOG1	0.531836	5.78897	2.04197e-07	9.55852e-08
YOR262W	GPN2	M22	H2O2	HOG1	-0.628882	5.32123	2.06425e-07	9.66611e-08
YJR061W		M22	H2O2	HOG1	-0.852218	4.38346	2.06615e-07	9.6783e-08
YJL014W	CCT3	M22	H2O2	HOG1	-0.443423	8.10613	2.1182e-07	9.92549e-08
YPL120W	VPS30	M22	H2O2	HOG1	0.882408	4.89425	2.12742e-07	9.97206e-08
YMR281W	GPI12	M22	H2O2	HOG1	0.725426	5.27185	2.14342e-07	1.00505e-07
YNL154C	YCK2	M22	H2O2	HOG1	-0.481921	7.85947	2.15264e-07	1.00971e-07
YLR007W	NSE1	M22	H2O2	HOG1	-0.900017	4.78741	2.19641e-07	1.0306e-07
YPR010C-A		M22	H2O2	HOG1	-1.59082	4.98648	2.201e-07	1.0331e-07
YLR053C		M22	H2O2	HOG1	6.19586	-0.0444539	2.2427e-07	1.05303e-07
YGL057C	GEP7	M22	H2O2	HOG1	0.652134	3.88271	2.24462e-07	1.05429e-07
YNL204C	SPS18	M22	H2O2	HOG1	-1.30848	2.6908	2.27571e-07	1.06926e-07
YMR252C		M22	H2O2	HOG1	1.28317	4.26978	2.27684e-07	1.07015e-07
YML022W	APT1	M22	H2O2	HOG1	-2.54121	7.2328	2.34751e-07	1.10374e-07
YDL231C	BRE4	M22	H2O2	HOG1	-0.600141	7.65714	2.45367e-07	1.15405e-07
YNL035C		M22	H2O2	HOG1	-0.685979	5.04262	2.46537e-07	1.15994e-07
YNL066W	SUN4	M22	H2O2	HOG1	-1.92769	7.10604	2.46842e-07	1.16177e-07
YIL045W	PIG2	M22	H2O2	HOG1	1.63853	4.26619	2.47067e-07	1.16323e-07
YBR058C	UBP14	M22	H2O2	HOG1	-0.568563	6.69301	2.55384e-07	1.20279e-07
YPR176C	BET2	M22	H2O2	HOG1	1.20992	6.17736	2.56304e-07	1.20753e-07
YGL179C	TOS3	M22	H2O2	HOG1	0.968981	4.49307	2.57331e-07	1.21278e-07
YPL097W	MSY1	M22	H2O2	HOG1	0.832186	5.24731	2.6216e-07	1.23596e-07
YIL004C	BET1	M22	H2O2	HOG1	-0.853165	3.76079	2.66554e-07	1.2571e-07
YDR066C	RTR2	M22	H2O2	HOG1	1.03237	2.82374	2.80399e-07	1.32284e-07
YOR238W		M22	H2O2	HOG1	-1.02021	4.37388	2.88531e-07	1.36167e-07
YOR149C	SMP3	M22	H2O2	HOG1	-0.672898	5.55	2.89091e-07	1.36477e-07
YPR141C	KAR3	M22	H2O2	HOG1	-1.63558	4.48076	2.89661e-07	1.36792e-07
YHR024C	MAS2	M22	H2O2	HOG1	0.835471	6.85787	2.92495e-07	1.38177e-07
YOL129W	VPS68	M22	H2O2	HOG1	1.87598	7.35822	2.9427e-07	1.39063e-07
YER113C	TMN3	M22	H2O2	HOG1	-0.678271	6.30113	2.95909e-07	1.39884e-07
YKL190W	CNB1	M22	H2O2	HOG1	0.772078	5.89796	3.01609e-07	1.42627e-07
YKR066C	CCP1	M22	H2O2	HOG1	1.78043	8.49445	3.04585e-07	1.44083e-07
YPR056W	TFB4	M22	H2O2	HOG1	-0.848021	4.44477	3.08611e-07	1.46036e-07
YNL123W	NMA111	M22	H2O2	HOG1	-0.779873	7.19499	3.10745e-07	1.47096e-07
YDR531W	CAB1	M22	H2O2	HOG1	-0.571342	6.63214	3.12491e-07	1.47972e-07
YDR168W	CDC37	M22	H2O2	HOG1	1.23602	7.40647	3.21176e-07	1.52136e-07
YGR116W	SPT6	M22	H2O2	HOG1	-0.75562	8.2414	3.31998e-07	1.57315e-07
YER060W	FCY21	M22	H2O2	HOG1	-2.26106	5.53776	3.38337e-07	1.60373e-07
YDR226W	ADK1	M22	H2O2	HOG1	-1.02774	8.80684	3.42037e-07	1.62181e-07
YLL014W	EMC6	M22	H2O2	HOG1	-0.87207	4.81771	3.42773e-07	1.62585e-07
YCR071C	IMG2	M22	H2O2	HOG1	1.11741	4.52345	3.558e-07	1.6882e-07
YIL122W	POG1	M22	H2O2	HOG1	-1.29603	3.61157	3.55901e-07	1.68925e-07
YNL031C	HHT2	M22	H2O2	HOG1	-1.42928	8.41984	3.55909e-07	1.68986e-07
YLR103C	CDC45	M22	H2O2	HOG1	-1.04593	4.79099	3.57195e-07	1.69653e-07
YLL052C	AQY2	M22	H2O2	HOG1	-2.89957	6.10417	3.60263e-07	1.71168e-07
YJL092W	SRS2	M22	H2O2	HOG1	-0.887971	5.7707	3.60293e-07	1.7124e-07
YOR176W	HEM15	M22	H2O2	HOG1	-1.26993	6.43836	3.60976e-07	1.71622e-07
YLR214W	FRE1	M22	H2O2	HOG1	0.921816	9.21393	3.62712e-07	1.72505e-07
YLR373C	VID22	M22	H2O2	HOG1	-0.856956	6.23621	3.88164e-07	1.84672e-07
YGL131C	SNT2	M22	H2O2	HOG1	0.817007	5.59682	3.98224e-07	1.89522e-07
YOL054W	PSH1	M22	H2O2	HOG1	-0.987182	4.50742	4.01455e-07	1.91124e-07
YGR174W-A		M22	H2O2	HOG1	4.00993	-0.0290956	4.01508e-07	1.91213e-07
YCL002C		M22	H2O2	HOG1	-1.3496	5.25503	4.0312e-07	1.92045e-07
YNL006W	LST8	M22	H2O2	HOG1	1.01704	6.90225	4.06506e-07	1.93722e-07
YEL062W	NPR2	M22	H2O2	HOG1	0.76846	5.29405	4.23475e-07	2.01877e-07
YHR179W	OYE2	M22	H2O2	HOG1	1.2602	9.81167	4.28847e-07	2.04506e-07
YPL169C	MEX67	M22	H2O2	HOG1	-0.674665	7.22239	4.31058e-07	2.05629e-07
YNL009W	IDP3	M22	H2O2	HOG1	1.4453	2.75286	4.36002e-07	2.08057e-07
YPL153C	RAD53	M22	H2O2	HOG1	0.758266	5.06993	4.38654e-07	2.09393e-07
YGL093W	SPC105	M22	H2O2	HOG1	0.707217	5.67062	4.3939e-07	2.09814e-07
YMR030W-A		M22	H2O2	HOG1	-3.20519	-0.141395	4.45633e-07	2.12866e-07
YKL047W	ANR2	M22	H2O2	HOG1	-0.696891	5.43333	4.5258e-07	2.16257e-07
YML130C	ERO1	M22	H2O2	HOG1	0.970077	9.10594	4.54592e-07	2.1729e-07
YPR165W	RHO1	M22	H2O2	HOG1	0.495647	8.73922	4.58349e-07	2.19159e-07
YOR015W		M22	H2O2	HOG1	0.668544	5.63588	4.60083e-07	2.20062e-07
YGR089W	NNF2	M22	H2O2	HOG1	-0.808385	7.13946	4.66698e-07	2.233e-07
YOR158W	PET123	M22	H2O2	HOG1	1.4452	6.11699	4.70538e-07	2.25213e-07
YJL096W	MRPL49	M22	H2O2	HOG1	0.994809	5.4043	4.78286e-07	2.28997e-07
YFL059W	SNZ3	M22	H2O2	HOG1	3.76488	0.730247	4.83184e-07	2.3142e-07
YKR013W	PRY2	M22	H2O2	HOG1	-1.72859	7.85395	4.85227e-07	2.32507e-07
YKR030W	GMH1	M22	H2O2	HOG1	0.62967	5.90685	4.85227e-07	2.32553e-07
YGL095C	VPS45	M22	H2O2	HOG1	0.915724	5.95324	4.85387e-07	2.32707e-07
YIL047C-A		M22	H2O2	HOG1	-1.41654	4.12123	4.90946e-07	2.35451e-07
YDR504C	SPG3	M22	H2O2	HOG1	1.14462	3.46756	4.94224e-07	2.37101e-07
YJR035W	RAD26	M22	H2O2	HOG1	0.73812	5.27705	4.95303e-07	2.37698e-07
YNL203C		M22	H2O2	HOG1	-2.08474	1.64108	4.95979e-07	2.38102e-07
YER003C	PMI40	M22	H2O2	HOG1	-1.43315	8.54313	4.97887e-07	2.39097e-07
YCL042W		M22	H2O2	HOG1	2.56171	2.79769	4.98442e-07	2.39443e-07
YLR425W	TUS1	M22	H2O2	HOG1	0.847436	5.62359	4.99288e-07	2.39929e-07
YKL109W	HAP4	M22	H2O2	HOG1	-0.856388	7.07656	5.08731e-07	2.44548e-07
YCL049C		M22	H2O2	HOG1	0.96172	6.09304	5.16744e-07	2.48482e-07
YDL100C	GET3	M22	H2O2	HOG1	0.559042	8.35643	5.22373e-07	2.51272e-07
YML025C	YML6	M22	H2O2	HOG1	0.639247	6.02906	5.39313e-07	2.59507e-07
YMR021C	MAC1	M22	H2O2	HOG1	0.731058	4.37872	5.45421e-07	2.62533e-07
YKR035W-A	DID2	M22	H2O2	HOG1	1.11123	5.37399	5.58191e-07	2.68854e-07
YDL020C	RPN4	M22	H2O2	HOG1	1.01389	7.48714	5.58191e-07	2.68857e-07
YOR075W	UFE1	M22	H2O2	HOG1	1.25515	4.83425	5.72646e-07	2.75911e-07
YLL043W	FPS1	M22	H2O2	HOG1	-0.724319	7.05437	5.7408e-07	2.76694e-07
YMR232W	FUS2	M22	H2O2	HOG1	-1.56552	3.25849	5.77012e-07	2.78199e-07
YGR213C	RTA1	M22	H2O2	HOG1	1.97491	3.05331	5.82119e-07	2.80754e-07
YLR045C	STU2	M22	H2O2	HOG1	-0.907624	5.86744	5.89539e-07	2.84427e-07
YOR380W	RDR1	M22	H2O2	HOG1	1.04642	4.56937	5.93147e-07	2.86262e-07
YJR161C	COS5	M22	H2O2	HOG1	1.22551	7.47245	6.03479e-07	2.91344e-07
YIL143C	SSL2	M22	H2O2	HOG1	0.50195	6.95512	6.0348e-07	2.91441e-07
YLR305C	STT4	M22	H2O2	HOG1	-0.827062	7.83344	6.13196e-07	2.96231e-07
YDR238C	SEC26	M22	H2O2	HOG1	-0.479343	8.82867	6.23694e-07	3.01402e-07
YOL131W		M22	H2O2	HOG1	5.02738	0.00477919	6.33042e-07	3.06021e-07
YDR210W		M22	H2O2	HOG1	-1.22566	5.098	6.36789e-07	3.07934e-07
YFR016C		M22	H2O2	HOG1	0.957006	6.97674	6.4618e-07	3.12578e-07
YBR246W	RRT2	M22	H2O2	HOG1	-0.599006	6.07765	6.53698e-07	3.16319e-07
YDR143C	SAN1	M22	H2O2	HOG1	-0.691722	6.54339	6.55891e-07	3.17485e-07
YOR171C	LCB4	M22	H2O2	HOG1	0.566809	6.70958	6.60787e-07	3.1996e-07
YCL024W	KCC4	M22	H2O2	HOG1	-1.11877	4.65709	6.69311e-07	3.24194e-07
YNR021W		M22	H2O2	HOG1	-0.825379	8.34525	6.83032e-07	3.31017e-07
YLR436C	ECM30	M22	H2O2	HOG1	0.555553	7.28172	6.83032e-07	3.31058e-07
YIL043C	CBR1	M22	H2O2	HOG1	-0.952429	7.92633	6.87731e-07	3.33445e-07
YBR191W-A		M22	H2O2	HOG1	-4.76881	1.08431	6.93117e-07	3.36167e-07
YMR270C	RRN9	M22	H2O2	HOG1	-1.08318	4.84926	7.02055e-07	3.40614e-07
YGR013W	SNU71	M22	H2O2	HOG1	0.602158	5.51633	7.23895e-07	3.51326e-07
YKL217W	JEN1	M22	H2O2	HOG1	2.03591	3.12899	7.36669e-07	3.57643e-07
YLL064C	PAU18	M22	H2O2	HOG1	4.04207	1.10585	7.6237e-07	3.70364e-07
YNR076W	PAU6	M22	H2O2	HOG1	4.04207	1.10585	7.6237e-07	3.70364e-07
YDR529C	QCR7	M22	H2O2	HOG1	-1.05637	6.95462	7.67444e-07	3.72951e-07
YPL077C		M22	H2O2	HOG1	1.05566	2.92687	7.76924e-07	3.77682e-07
YJR148W	BAT2	M22	H2O2	HOG1	0.810053	8.13381	7.88449e-07	3.8341e-07
YOR350C	MNE1	M22	H2O2	HOG1	0.642677	4.81432	7.93788e-07	3.86133e-07
YJR116W	TDA4	M22	H2O2	HOG1	-1.45174	5.23599	7.93928e-07	3.86327e-07
YBR211C	AME1	M22	H2O2	HOG1	0.95786	4.79137	7.95257e-07	3.87101e-07
YPL210C	SRP72	M22	H2O2	HOG1	-0.953803	7.21718	7.96323e-07	3.87775e-07
YMR133W	REC114	M22	H2O2	HOG1	3.7664	-0.616234	7.96323e-07	3.87874e-07
YDR390C	UBA2	M22	H2O2	HOG1	-0.686632	6.17348	8.15077e-07	3.97139e-07
YHR119W	SET1	M22	H2O2	HOG1	-0.754294	6.4141	8.25318e-07	4.0226e-07
YDR116C	MRPL1	M22	H2O2	HOG1	0.693646	5.66482	8.43397e-07	4.11206e-07
YDL194W	SNF3	M22	H2O2	HOG1	0.717531	5.36376	8.72145e-07	4.25362e-07
YKL052C	ASK1	M22	H2O2	HOG1	0.835199	5.21261	8.83575e-07	4.31078e-07
YIL076W	SEC28	M22	H2O2	HOG1	0.594731	7.05461	8.91542e-07	4.35107e-07
YNL131W	TOM22	M22	H2O2	HOG1	0.554543	7.03423	9.06198e-07	4.42404e-07
YOL042W	NGL1	M22	H2O2	HOG1	0.554679	5.29842	9.08247e-07	4.43549e-07
YPL132W	COX11	M22	H2O2	HOG1	0.710661	4.83192	9.08643e-07	4.43887e-07
YLR187W	SKG3	M22	H2O2	HOG1	-0.625403	5.82607	9.29891e-07	4.54416e-07
YJL172W	CPS1	M22	H2O2	HOG1	1.0617	7.76021	9.35666e-07	4.57387e-07
YHR109W	CTM1	M22	H2O2	HOG1	0.878442	4.61127	9.42441e-07	4.60849e-07
YBR096W		M22	H2O2	HOG1	0.587586	6.79931	9.55039e-07	4.67162e-07
YOR111W		M22	H2O2	HOG1	0.981648	4.11404	9.62648e-07	4.71037e-07
YML120C	NDI1	M22	H2O2	HOG1	1.07109	7.5474	9.63956e-07	4.71831e-07
YDR444W		M22	H2O2	HOG1	-0.640597	4.8176	9.85702e-07	4.82633e-07
YBR220C		M22	H2O2	HOG1	-1.27775	6.24503	9.99277e-07	4.89439e-07
YMR103C		M22	H2O2	HOG1	1.90835	3.89566	1.02395e-06	5.01686e-07
YML098W	TAF13	M22	H2O2	HOG1	-0.905052	3.71574	1.02473e-06	5.02233e-07
YHR143W	DSE2	M22	H2O2	HOG1	-1.18984	7.73898	1.03001e-06	5.04982e-07
YGR117C		M22	H2O2	HOG1	-0.605731	5.88593	1.03745e-06	5.08795e-07
YBR198C	TAF5	M22	H2O2	HOG1	-0.477444	6.78557	1.05556e-06	5.17845e-07
YML097C	VPS9	M22	H2O2	HOG1	-1.0091	5.5486	1.07896e-06	5.29498e-07
YMR265C		M22	H2O2	HOG1	0.790425	4.98297	1.10219e-06	5.41074e-07
YJL079C	PRY1	M22	H2O2	HOG1	1.91346	5.99225	1.12103e-06	5.50502e-07
YHR190W	ERG9	M22	H2O2	HOG1	0.681039	8.88142	1.1238e-06	5.52043e-07
YKL016C	ATP7	M22	H2O2	HOG1	0.652706	7.22459	1.13291e-06	5.56699e-07
YHR046C	INM1	M22	H2O2	HOG1	-1.22945	6.01618	1.14329e-06	5.61982e-07
YNL222W	SSU72	M22	H2O2	HOG1	-1.02264	4.13007	1.15615e-06	5.68488e-07
YMR010W	ANY1	M22	H2O2	HOG1	-0.572621	6.41453	1.19319e-06	5.86888e-07
YNL295W	MRX6	M22	H2O2	HOG1	0.864179	5.19171	1.19668e-06	5.88795e-07
YJL048C	UBX6	M22	H2O2	HOG1	1.40047	6.59774	1.2241e-06	6.02481e-07
YNR018W	RCF2	M22	H2O2	HOG1	-1.06346	5.899	1.23648e-06	6.08774e-07
YBR120C	CBP6	M22	H2O2	HOG1	1.05827	4.21723	1.24193e-06	6.11656e-07
YPR082C	DIB1	M22	H2O2	HOG1	-0.816563	4.31176	1.24813e-06	6.14907e-07
YOR016C	ERP4	M22	H2O2	HOG1	-0.693757	6.15925	1.25127e-06	6.16654e-07
YDL076C	RXT3	M22	H2O2	HOG1	0.658069	5.55376	1.29178e-06	6.36825e-07
YDL196W		M22	H2O2	HOG1	3.0139	-0.787502	1.29675e-06	6.39481e-07
YDR384C	ATO3	M22	H2O2	HOG1	-2.25004	6.93433	1.31148e-06	6.46955e-07
YGR003W	CUL3	M22	H2O2	HOG1	-0.620558	5.30681	1.31577e-06	6.4928e-07
YHR038W	RRF1	M22	H2O2	HOG1	1.15168	4.13726	1.3416e-06	6.62242e-07
YEL047C	FRD1	M22	H2O2	HOG1	1.5475	7.52041	1.35301e-06	6.6809e-07
YDL189W	RBS1	M22	H2O2	HOG1	-0.825777	5.72251	1.3562e-06	6.69879e-07
YKL132C	RMA1	M22	H2O2	HOG1	-1.66368	2.9863	1.36855e-06	6.76201e-07
YML083C		M22	H2O2	HOG1	2.04204	0.27256	1.38857e-06	6.86312e-07
YMR036C	MIH1	M22	H2O2	HOG1	-0.691035	4.52799	1.41456e-06	6.99383e-07
YLR423C	ATG17	M22	H2O2	HOG1	1.27197	3.53052	1.42833e-06	7.06486e-07
YNL316C	PHA2	M22	H2O2	HOG1	-0.613836	5.22773	1.42833e-06	7.06647e-07
YBR283C	SSH1	M22	H2O2	HOG1	-0.733601	9.45322	1.45768e-06	7.21402e-07
YKR088C	TVP38	M22	H2O2	HOG1	0.7241	6.53906	1.46359e-06	7.2456e-07
YBR253W	SRB6	M22	H2O2	HOG1	0.804261	3.87593	1.49229e-06	7.39158e-07
YLR030W		M22	H2O2	HOG1	3.82482	-0.711884	1.49229e-06	7.39245e-07
YGL145W	TIP20	M22	H2O2	HOG1	-0.811068	5.50309	1.50467e-06	7.45617e-07
YLR274W	MCM5	M22	H2O2	HOG1	-0.610249	6.13713	1.5139e-06	7.50432e-07
YPR071W		M22	H2O2	HOG1	-0.709388	4.1726	1.53115e-06	7.59224e-07
YPL279C	FEX2	M22	H2O2	HOG1	-4.71222	4.29343	1.54271e-06	7.65203e-07
YPR147C		M22	H2O2	HOG1	0.667357	5.58871	1.58687e-06	7.87358e-07
YMR028W	TAP42	M22	H2O2	HOG1	0.861974	4.79342	1.58862e-06	7.8848e-07
YGR232W	NAS6	M22	H2O2	HOG1	1.42722	6.01582	1.6073e-06	7.98011e-07
YCL008C	STP22	M22	H2O2	HOG1	0.880127	5.92527	1.61192e-06	8.00562e-07
YBR302C	COS2	M22	H2O2	HOG1	1.09091	7.09336	1.61957e-06	8.04875e-07
YML132W	COS3	M22	H2O2	HOG1	1.09091	7.09336	1.61957e-06	8.04875e-07
YGL123C-A		M22	H2O2	HOG1	-3.49072	2.89695	1.62728e-06	8.09117e-07
YJR115W		M22	H2O2	HOG1	-1.66006	2.4838	1.62728e-06	8.09226e-07
YGL188C-A		M22	H2O2	HOG1	-4.73149	-1.34437	1.65177e-06	8.21668e-07
YKL117W	SBA1	M22	H2O2	HOG1	1.02303	8.30743	1.65971e-06	8.25945e-07
YOL045W	PSK2	M22	H2O2	HOG1	-0.738143	6.18159	1.65971e-06	8.26148e-07
YCR022C		M22	H2O2	HOG1	-3.10124	0.272776	1.67602e-06	8.34533e-07
YLR100W	ERG27	M22	H2O2	HOG1	-0.59855	7.69195	1.69187e-06	8.42696e-07
YBR166C	TYR1	M22	H2O2	HOG1	-0.559604	5.79497	1.70454e-06	8.49415e-07
YPL264C		M22	H2O2	HOG1	2.01402	3.71838	1.70454e-06	8.4955e-07
YKR059W	TIF1	M22	H2O2	HOG1	-2.2482	10.4093	1.71855e-06	8.56902e-07
YIL039W	TED1	M22	H2O2	HOG1	-0.616858	7.24194	1.71855e-06	8.57081e-07
YLR264W	RPS28B	M22	H2O2	HOG1	-3.74721	6.25041	1.72983e-06	8.62982e-07
YIR020C		M22	H2O2	HOG1	1.60563	1.97007	1.73386e-06	8.65271e-07
YOR204W	DED1	M22	H2O2	HOG1	-1.75869	9.11532	1.74291e-06	8.70064e-07
YDR486C	VPS60	M22	H2O2	HOG1	1.34958	5.52881	1.75746e-06	8.77607e-07
YGR161C	RTS3	M22	H2O2	HOG1	1.54256	6.77428	1.76522e-06	8.81767e-07
YER013W	PRP22	M22	H2O2	HOG1	-0.528893	5.40766	1.81666e-06	9.07752e-07
YPL092W	SSU1	M22	H2O2	HOG1	0.947477	6.01293	1.81953e-06	9.09475e-07
YBR116C		M22	H2O2	HOG1	4.82218	4.22169	1.82746e-06	9.13731e-07
YLR211C	ATG38	M22	H2O2	HOG1	1.48838	3.14714	1.87483e-06	9.37712e-07
YOL014W		M22	H2O2	HOG1	-1.25748	6.05716	1.87513e-06	9.38162e-07
YGR243W	MPC3	M22	H2O2	HOG1	1.58227	4.05025	1.95366e-06	9.77767e-07
YKR072C	SIS2	M22	H2O2	HOG1	-0.666532	6.38961	1.96044e-06	9.81473e-07
YER123W	YCK3	M22	H2O2	HOG1	-0.872558	6.29613	1.97234e-06	9.87744e-07
YBL097W	BRN1	M22	H2O2	HOG1	-1.11519	4.51779	1.99872e-06	1.00127e-06
YMR219W	ESC1	M22	H2O2	HOG1	1.18265	6.38032	1.99909e-06	1.00178e-06
YLR341W	SPO77	M22	H2O2	HOG1	-4.67698	-1.08574	2.00866e-06	1.00689e-06
YAL038W	CDC19	M22	H2O2	HOG1	-1.31575	13.7489	2.10126e-06	1.05365e-06
YER010C		M22	H2O2	HOG1	0.92174	5.19374	2.15001e-06	1.07843e-06
YOR237W	HES1	M22	H2O2	HOG1	-1.86129	1.90528	2.16304e-06	1.08532e-06
YAL023C	PMT2	M22	H2O2	HOG1	-1.39495	9.66514	2.16351e-06	1.0859e-06
YBR027C		M22	H2O2	HOG1	-2.05663	0.00257616	2.23215e-06	1.1207e-06
YER168C	CCA1	M22	H2O2	HOG1	-0.436347	6.1761	2.24281e-06	1.12641e-06
YGL002W	ERP6	M22	H2O2	HOG1	1.03834	5.0649	2.29492e-06	1.15295e-06
YPL136W		M22	H2O2	HOG1	4.14994	-0.491842	2.35102e-06	1.18151e-06
YOR150W	MRPL23	M22	H2O2	HOG1	0.764508	5.55152	2.36864e-06	1.19074e-06
YOL063C	CRT10	M22	H2O2	HOG1	0.567708	5.95724	2.3873e-06	1.2005e-06
YOR344C	TYE7	M22	H2O2	HOG1	-1.84873	6.71421	2.3909e-06	1.20269e-06
YPL115C	BEM3	M22	H2O2	HOG1	-0.496633	6.79224	2.39536e-06	1.20532e-06
YLR371W	ROM2	M22	H2O2	HOG1	0.473956	6.90191	2.42247e-06	1.21935e-06
YBL039W-B		M22	H2O2	HOG1	1.53445	1.76072	2.43327e-06	1.22517e-06
YPL144W	POC4	M22	H2O2	HOG1	-1.41452	3.88684	2.44371e-06	1.23082e-06
YKL090W	CUE2	M22	H2O2	HOG1	-0.758935	4.0867	2.44614e-06	1.23243e-06
YBL059C-A	CMC2	M22	H2O2	HOG1	1.13316	3.97583	2.44625e-06	1.23288e-06
YBR233W	PBP2	M22	H2O2	HOG1	0.829091	5.20445	2.48727e-06	1.25395e-06
YLR089C	ALT1	M22	H2O2	HOG1	0.732491	7.88101	2.52875e-06	1.27526e-06
YBL015W	ACH1	M22	H2O2	HOG1	1.70728	6.9718	2.53916e-06	1.28092e-06
YEL063C	CAN1	M22	H2O2	HOG1	-0.842283	7.95984	2.55569e-06	1.28967e-06
YHR006W	STP2	M22	H2O2	HOG1	0.673319	5.55966	2.59354e-06	1.30918e-06
YDL088C	ASM4	M22	H2O2	HOG1	-0.443796	6.47544	2.64513e-06	1.33564e-06
YPL189C-A	COA2	M22	H2O2	HOG1	-1.45317	3.16563	2.65389e-06	1.34049e-06
YAL027W	SAW1	M22	H2O2	HOG1	0.952274	3.4614	2.66714e-06	1.34761e-06
YOL062C	APM4	M22	H2O2	HOG1	0.891724	6.63483	2.6819e-06	1.35549e-06
YJL160C	PIR5	M22	H2O2	HOG1	2.82378	-0.0175732	2.68493e-06	1.35745e-06
YMR118C	SHH3	M22	H2O2	HOG1	2.98033	0.0114863	2.68934e-06	1.36011e-06
YHR191C	CTF8	M22	H2O2	HOG1	0.851778	3.26065	2.73077e-06	1.3815e-06
YML018C		M22	H2O2	HOG1	-1.23378	7.0034	2.73708e-06	1.38513e-06
YLR126C		M22	H2O2	HOG1	0.760085	4.2164	2.76935e-06	1.4019e-06
YPR140W	TAZ1	M22	H2O2	HOG1	0.905282	5.7796	2.84558e-06	1.44094e-06
YCL033C	MXR2	M22	H2O2	HOG1	1.57754	4.64013	2.84858e-06	1.44292e-06
YIL129C	TAO3	M22	H2O2	HOG1	0.630859	7.48998	2.91119e-06	1.4751e-06
YOL113W	SKM1	M22	H2O2	HOG1	0.733342	5.28352	2.94266e-06	1.49151e-06
YKL189W	HYM1	M22	H2O2	HOG1	0.920273	4.93941	2.99155e-06	1.51677e-06
YDR283C	GCN2	M22	H2O2	HOG1	-0.571359	6.33251	3.02932e-06	1.5364e-06
YPR006C	ICL2	M22	H2O2	HOG1	0.71819	3.82052	3.05807e-06	1.55147e-06
YJL074C	SMC3	M22	H2O2	HOG1	-0.899643	5.73965	3.05876e-06	1.55231e-06
YGL115W	SNF4	M22	H2O2	HOG1	0.81957	7.095	3.09635e-06	1.57188e-06
YNR004W	SWM2	M22	H2O2	HOG1	-0.885106	2.66139	3.14629e-06	1.59773e-06
YFL034W	MIL1	M22	H2O2	HOG1	0.4989	6.08779	3.25836e-06	1.65517e-06
YLR198C		M22	H2O2	HOG1	-4.12507	2.66242	3.26777e-06	1.66047e-06
YHR175W	CTR2	M22	H2O2	HOG1	1.47012	6.05681	3.29902e-06	1.67687e-06
YLR290C	COQ11	M22	H2O2	HOG1	0.622841	4.95189	3.515e-06	1.78721e-06
YKL070W		M22	H2O2	HOG1	2.6897	0.0676052	3.5212e-06	1.79092e-06
YFR026C	ULI1	M22	H2O2	HOG1	1.53108	2.05659	3.52825e-06	1.79507e-06
YPR118W	MRI1	M22	H2O2	HOG1	-0.648425	6.95105	3.63479e-06	1.84986e-06
YNL306W	MRPS18	M22	H2O2	HOG1	0.785712	6.05055	3.63833e-06	1.85224e-06
YDR038C	ENA5	M22	H2O2	HOG1	-2.0528	6.28105	3.66874e-06	1.86831e-06
YMR188C	MRPS17	M22	H2O2	HOG1	1.26422	5.30744	3.67521e-06	1.87219e-06
YKL065W-A		M22	H2O2	HOG1	2.81644	0.0881354	3.69499e-06	1.88285e-06
YAL054C	ACS1	M22	H2O2	HOG1	1.56499	4.30169	3.70799e-06	1.89007e-06
YHR127W		M22	H2O2	HOG1	-0.68094	4.33243	3.7132e-06	1.89332e-06
YCR024C-A	PMP1	M22	H2O2	HOG1	-3.06932	5.30526	3.72996e-06	1.90246e-06
YDR027C	VPS54	M22	H2O2	HOG1	0.725149	6.63969	3.75072e-06	1.91364e-06
YIL046W	MET30	M22	H2O2	HOG1	0.979775	6.05008	3.81566e-06	1.94738e-06
YLR326W		M22	H2O2	HOG1	0.734114	3.75087	3.86918e-06	1.97532e-06
YBR162W-A	YSY6	M22	H2O2	HOG1	-1.38998	4.24469	3.87213e-06	1.97744e-06
YOR064C	YNG1	M22	H2O2	HOG1	-0.941977	3.91042	3.87956e-06	1.98186e-06
YPR189W	SKI3	M22	H2O2	HOG1	-0.438402	6.40414	3.93026e-06	2.00838e-06
YHR183W	GND1	M22	H2O2	HOG1	-1.46338	9.87632	3.96616e-06	2.02736e-06
YKL161C	KDX1	M22	H2O2	HOG1	0.939331	4.4246	3.97897e-06	2.03454e-06
YLR446W		M22	H2O2	HOG1	0.817654	4.52739	4.03978e-06	2.06628e-06
YFR041C	ERJ5	M22	H2O2	HOG1	0.894993	5.83907	4.05184e-06	2.07309e-06
YDR228C	PCF11	M22	H2O2	HOG1	-1.14271	5.8611	4.10601e-06	2.10147e-06
YIL119C	RPI1	M22	H2O2	HOG1	-2.11587	2.83347	4.11866e-06	2.10859e-06
YIL147C	SLN1	M22	H2O2	HOG1	-0.539045	6.9236	4.19843e-06	2.15011e-06
YPL007C	TFC8	M22	H2O2	HOG1	0.687076	4.93455	4.19983e-06	2.15149e-06
YKR106W	GEX2	M22	H2O2	HOG1	5.8499	0.566004	4.23135e-06	2.16839e-06
YBR071W		M22	H2O2	HOG1	0.743996	4.97201	4.23135e-06	2.16899e-06
YML089C		M22	H2O2	HOG1	4.01124	-0.576665	4.28274e-06	2.19601e-06
YGR174C	CBP4	M22	H2O2	HOG1	1.12333	3.61239	4.30079e-06	2.20595e-06
YMR056C	AAC1	M22	H2O2	HOG1	2.25962	3.65595	4.33078e-06	2.22203e-06
YHL004W	MRP4	M22	H2O2	HOG1	0.609927	6.66821	4.35727e-06	2.23632e-06
YOL024W		M22	H2O2	HOG1	-2.87599	1.29204	4.35916e-06	2.23798e-06
YPL089C	RLM1	M22	H2O2	HOG1	-0.708667	5.93534	4.36908e-06	2.24377e-06
YOR351C	MEK1	M22	H2O2	HOG1	3.05425	0.164514	4.37641e-06	2.24823e-06
YOL108C	INO4	M22	H2O2	HOG1	1.10408	3.08102	4.38267e-06	2.25257e-06
YML038C	YMD8	M22	H2O2	HOG1	1.00992	6.71251	4.38267e-06	2.25285e-06
YKL041W	VPS24	M22	H2O2	HOG1	1.12255	4.86197	4.40174e-06	2.26335e-06
YBL026W	LSM2	M22	H2O2	HOG1	-1.05038	5.21778	4.42e-06	2.27344e-06
YDR084C	TVP23	M22	H2O2	HOG1	1.34047	6.08763	4.42188e-06	2.27512e-06
YLL028W	TPO1	M22	H2O2	HOG1	-1.93655	7.68308	4.42508e-06	2.27747e-06
YKR017C	HEL1	M22	H2O2	HOG1	0.691956	4.39339	4.43982e-06	2.28576e-06
YOR146W		M22	H2O2	HOG1	-5.72425	-0.000205033	4.4488e-06	2.2911e-06
YGR167W	CLC1	M22	H2O2	HOG1	1.1073	7.4176	4.61112e-06	2.37542e-06
YNL246W	VPS75	M22	H2O2	HOG1	-0.425142	5.63856	4.6978e-06	2.42083e-06
YPR154W	PIN3	M22	H2O2	HOG1	1.35215	8.30267	4.72967e-06	2.43801e-06
YDR419W	RAD30	M22	H2O2	HOG1	-0.562413	4.83831	4.76569e-06	2.45733e-06
YDR458C	HEH2	M22	H2O2	HOG1	0.851351	6.01975	4.83202e-06	2.4923e-06
YOL043C	NTG2	M22	H2O2	HOG1	0.799959	3.79886	4.87756e-06	2.51657e-06
YGR122W		M22	H2O2	HOG1	0.702897	4.81146	4.90368e-06	2.53083e-06
YNL197C	WHI3	M22	H2O2	HOG1	-0.688332	7.78434	4.91853e-06	2.53928e-06
YJR040W	GEF1	M22	H2O2	HOG1	0.831457	6.9268	4.9619e-06	2.56246e-06
YFR027W	ECO1	M22	H2O2	HOG1	1.02132	2.89154	5.04199e-06	2.60463e-06
YKR061W	KTR2	M22	H2O2	HOG1	0.612969	4.34207	5.06625e-06	2.61797e-06
YLR012C		M22	H2O2	HOG1	4.24084	-0.602357	5.11627e-06	2.64463e-06
YDL217C	TIM22	M22	H2O2	HOG1	0.752873	4.68819	5.11849e-06	2.64659e-06
YLR278C		M22	H2O2	HOG1	-0.614718	6.70143	5.13796e-06	2.65748e-06
YPL002C	SNF8	M22	H2O2	HOG1	0.707954	4.09872	5.17838e-06	2.67921e-06
YLR268W	SEC22	M22	H2O2	HOG1	-0.480212	5.88677	5.20017e-06	2.69131e-06
YNR019W	ARE2	M22	H2O2	HOG1	0.701089	8.5698	5.20801e-06	2.6962e-06
YMR158W	MRPS8	M22	H2O2	HOG1	1.08902	4.51317	5.27971e-06	2.73416e-06
YJR153W	PGU1	M22	H2O2	HOG1	0.980089	4.06856	5.28507e-06	2.73778e-06
YEL059C-A	SOM1	M22	H2O2	HOG1	1.29382	1.74987	5.29029e-06	2.74133e-06
YBR180W	DTR1	M22	H2O2	HOG1	2.05185	1.48472	5.30603e-06	2.75034e-06
YOR338W		M22	H2O2	HOG1	-1.21465	1.43644	5.45374e-06	2.82777e-06
YDL134C	PPH21	M22	H2O2	HOG1	0.56269	7.36787	5.84895e-06	3.03362e-06
YER050C	RSM18	M22	H2O2	HOG1	1.38732	5.2296	5.89124e-06	3.05649e-06
YER048C	CAJ1	M22	H2O2	HOG1	0.637361	6.84413	6.07773e-06	3.15422e-06
YPL055C	LGE1	M22	H2O2	HOG1	0.708692	4.6864	6.17316e-06	3.20481e-06
YGL134W	PCL10	M22	H2O2	HOG1	0.661905	4.85211	6.17316e-06	3.20571e-06
YKL159C	RCN1	M22	H2O2	HOG1	0.998815	3.75508	6.30294e-06	3.27411e-06
YNL325C	FIG4	M22	H2O2	HOG1	0.747226	4.60367	6.32187e-06	3.28495e-06
YGL188C		M22	H2O2	HOG1	-1.09918	2.98472	6.38117e-06	3.31678e-06
YHR153C	SPO16	M22	H2O2	HOG1	-1.65744	1.23735	6.38828e-06	3.3215e-06
YCR101C		M22	H2O2	HOG1	1.17452	1.89178	6.44575e-06	3.35241e-06
YNL172W	APC1	M22	H2O2	HOG1	-0.457125	6.28462	6.47716e-06	3.36978e-06
YNL231C	PDR16	M22	H2O2	HOG1	0.719392	7.37998	6.49384e-06	3.37949e-06
YDR133C		M22	H2O2	HOG1	-1.09828	9.03494	6.51448e-06	3.39127e-06
YBR282W	MRPL27	M22	H2O2	HOG1	0.935773	4.66449	6.70612e-06	3.4921e-06
YIL021W	RPB3	M22	H2O2	HOG1	-0.480902	6.08841	6.73444e-06	3.50792e-06
YLR046C		M22	H2O2	HOG1	0.986258	5.80978	6.81204e-06	3.54943e-06
YJR103W	URA8	M22	H2O2	HOG1	1.14648	7.31306	6.89594e-06	3.59425e-06
YJR136C	TTI2	M22	H2O2	HOG1	-0.785035	4.25988	7.0851e-06	3.69397e-06
YCL067C	HMLALPHA2	M22	H2O2	HOG1	1.45529	3.58061	7.34171e-06	3.8301e-06
YCR039C	MATALPHA2	M22	H2O2	HOG1	1.45529	3.58061	7.34171e-06	3.8301e-06
YOR066W	MSA1	M22	H2O2	HOG1	-0.677966	5.28234	7.62605e-06	3.97972e-06
YGR227W	DIE2	M22	H2O2	HOG1	-0.583601	6.51346	7.62605e-06	3.98087e-06
YGL035C	MIG1	M22	H2O2	HOG1	-1.21155	5.50449	7.64935e-06	3.99425e-06
YHR033W		M22	H2O2	HOG1	3.82567	4.99828	7.66032e-06	4.0012e-06
YGR020C	VMA7	M22	H2O2	HOG1	-0.5541	6.62213	7.80338e-06	4.07717e-06
YPL170W	DAP1	M22	H2O2	HOG1	-1.08925	4.8916	7.82083e-06	4.08754e-06
YOL114C	PTH4	M22	H2O2	HOG1	1.29927	1.76675	7.85448e-06	4.10638e-06
YLR411W	CTR3	M22	H2O2	HOG1	1.6733	7.93873	7.8847e-06	4.12343e-06
YJL084C	ALY2	M22	H2O2	HOG1	0.536999	6.51571	7.88975e-06	4.12733e-06
YDL103C	QRI1	M22	H2O2	HOG1	0.670182	6.46151	7.95518e-06	4.16283e-06
YKL055C	OAR1	M22	H2O2	HOG1	-1.30245	1.6746	8.08761e-06	4.23342e-06
YKR098C	UBP11	M22	H2O2	HOG1	1.09978	5.6154	8.43198e-06	4.41502e-06
YIL153W	RRD1	M22	H2O2	HOG1	1.22169	5.97053	8.50849e-06	4.45644e-06
YLR403W	SFP1	M22	H2O2	HOG1	-0.535399	7.52746	8.5156e-06	4.46152e-06
YPL269W	KAR9	M22	H2O2	HOG1	-0.71296	4.25205	8.58051e-06	4.4969e-06
YER028C	MIG3	M22	H2O2	HOG1	-1.07353	3.4418	8.70122e-06	4.56155e-06
YIL141W		M22	H2O2	HOG1	-3.03592	0.956822	8.73742e-06	4.58192e-06
YER099C	PRS2	M22	H2O2	HOG1	-1.06424	5.54315	8.87142e-06	4.65361e-06
YLR342W-A		M22	H2O2	HOG1	-3.23554	0.811779	8.98362e-06	4.71389e-06
YKL149C	DBR1	M22	H2O2	HOG1	-0.504844	4.38315	9.185e-06	4.82103e-06
YNL044W	YIP3	M22	H2O2	HOG1	-1.39914	6.9867	9.19763e-06	4.82912e-06
YDR305C	HNT2	M22	H2O2	HOG1	0.736755	4.57238	9.34102e-06	4.9059e-06
YPL184C	MRN1	M22	H2O2	HOG1	-0.572251	6.97001	9.34551e-06	4.90975e-06
YIL149C	MLP2	M22	H2O2	HOG1	-1.13592	6.9197	9.47906e-06	4.98142e-06
YCR007C		M22	H2O2	HOG1	1.36675	2.85385	9.66799e-06	5.08225e-06
YPR046W	MCM16	M22	H2O2	HOG1	-0.963204	3.00908	9.66841e-06	5.08401e-06
YHL043W	ECM34	M22	H2O2	HOG1	-1.54642	1.00974	9.86091e-06	5.18681e-06
YER077C	MRX1	M22	H2O2	HOG1	-0.858499	4.97909	9.96974e-06	5.24564e-06
YGR191W	HIP1	M22	H2O2	HOG1	-1.24053	8.31845	9.97196e-06	5.2484e-06
YPL028W	ERG10	M22	H2O2	HOG1	-1.34556	9.82281	1.0483e-05	5.51903e-06
YOL109W	ZEO1	M22	H2O2	HOG1	-1.81762	8.18658	1.06805e-05	5.62474e-06
YGR012W	MCY1	M22	H2O2	HOG1	0.416394	5.84974	1.0681e-05	5.62671e-06
YNL043C		M22	H2O2	HOG1	2.14578	0.207766	1.07072e-05	5.64221e-06
YIL049W	DFG10	M22	H2O2	HOG1	-0.71078	4.84407	1.08654e-05	5.72728e-06
YJL077W-B		M22	H2O2	HOG1	2.11075	-0.0664678	1.08727e-05	5.73286e-06
YPL177C	CUP9	M22	H2O2	HOG1	0.584826	6.24462	1.09537e-05	5.77734e-06
YGL204C		M22	H2O2	HOG1	-1.58217	2.46829	1.12448e-05	5.93268e-06
YDR138W	HPR1	M22	H2O2	HOG1	-0.710287	5.95319	1.13352e-05	5.98214e-06
YJL041W	NSP1	M22	H2O2	HOG1	-0.380148	7.44715	1.16393e-05	6.14451e-06
YNL170W		M22	H2O2	HOG1	-1.09247	1.91436	1.16563e-05	6.15533e-06
YIL146C	ATG32	M22	H2O2	HOG1	0.678038	4.81205	1.16655e-05	6.16205e-06
YMR001C-A		M22	H2O2	HOG1	-5.92187	-0.98294	1.17127e-05	6.18885e-06
YNL122C		M22	H2O2	HOG1	1.04251	3.40792	1.18355e-05	6.25565e-06
YLL002W	RTT109	M22	H2O2	HOG1	-0.521677	4.5004	1.18731e-05	6.27738e-06
YJL099W	CHS6	M22	H2O2	HOG1	0.76545	4.97705	1.2223e-05	6.46435e-06
YNL272C	SEC2	M22	H2O2	HOG1	0.499265	6.22423	1.25049e-05	6.61545e-06
YPR054W	SMK1	M22	H2O2	HOG1	1.31234	1.45913	1.25326e-05	6.63209e-06
YOR332W	VMA4	M22	H2O2	HOG1	-0.430664	8.29881	1.25586e-05	6.64786e-06
YKL024C	URA6	M22	H2O2	HOG1	-1.30964	6.38205	1.25857e-05	6.66426e-06
YNL191W	DUG3	M22	H2O2	HOG1	0.762441	5.39321	1.25857e-05	6.66621e-06
YPR200C	ARR2	M22	H2O2	HOG1	3.05138	0.309922	1.2787e-05	6.77488e-06
YKR020W	VPS51	M22	H2O2	HOG1	0.981307	4.02246	1.27928e-05	6.77998e-06
YDL022C-A		M22	H2O2	HOG1	5.86748	-0.852721	1.28004e-05	6.78608e-06
YJL180C	ATP12	M22	H2O2	HOG1	0.914375	5.2897	1.28034e-05	6.78969e-06
YHR108W	GGA2	M22	H2O2	HOG1	-0.441676	7.87667	1.29505e-05	6.86978e-06
YER044C-A	MEI4	M22	H2O2	HOG1	-2.09073	0.510695	1.30492e-05	6.92421e-06
YML017W	PSP2	M22	H2O2	HOG1	-0.764063	5.85294	1.31228e-05	6.96534e-06
YPL024W	RMI1	M22	H2O2	HOG1	-0.953527	4.09368	1.3131e-05	6.97179e-06
YGR077C	PEX8	M22	H2O2	HOG1	0.497354	6.38789	1.32455e-05	7.03469e-06
YJL063C	MRPL8	M22	H2O2	HOG1	0.936709	5.32438	1.32789e-05	7.05454e-06
YCR073W-A	SOL2	M22	H2O2	HOG1	1.33814	6.12609	1.33429e-05	7.09069e-06
YBR299W	MAL32	M22	H2O2	HOG1	1.54946	2.52979	1.3578e-05	7.21779e-06
YHR207C	SET5	M22	H2O2	HOG1	-0.734038	4.51299	1.36196e-05	7.24208e-06
YPR084W		M22	H2O2	HOG1	0.584454	5.21205	1.37656e-05	7.32187e-06
YCL048W	SPS22	M22	H2O2	HOG1	2.06254	0.0325109	1.38641e-05	7.37652e-06
YDR328C	SKP1	M22	H2O2	HOG1	0.616302	6.71587	1.39046e-05	7.40028e-06
YNL315C	ATP11	M22	H2O2	HOG1	0.740994	5.65312	1.40342e-05	7.47146e-06
YMR193W	MRPL24	M22	H2O2	HOG1	1.08281	5.26599	1.4105e-05	7.51144e-06
YOL095C	HMI1	M22	H2O2	HOG1	-0.797746	4.67554	1.41092e-05	7.51592e-06
YIL051C	MMF1	M22	H2O2	HOG1	0.514972	8.28455	1.43481e-05	7.64546e-06
YLR220W	CCC1	M22	H2O2	HOG1	-1.01297	6.65104	1.45284e-05	7.74385e-06
YMR062C	ARG7	M22	H2O2	HOG1	0.877841	6.52786	1.4591e-05	7.77954e-06
YNR062C		M22	H2O2	HOG1	-1.89475	0.163954	1.47061e-05	7.84328e-06
YLR416C		M22	H2O2	HOG1	2.94735	-1.19268	1.48285e-05	7.91087e-06
YKR100C	SKG1	M22	H2O2	HOG1	0.560789	6.20627	1.49732e-05	7.99046e-06
YBR148W	YSW1	M22	H2O2	HOG1	1.36468	2.61698	1.51874e-05	8.10723e-06
YDR456W	NHX1	M22	H2O2	HOG1	0.907862	7.96748	1.53629e-05	8.20332e-06
YOL078W	AVO1	M22	H2O2	HOG1	-0.651753	4.98683	1.53714e-05	8.21036e-06
YEL024W	RIP1	M22	H2O2	HOG1	-1.26223	7.8361	1.53901e-05	8.22278e-06
YKR074W	AIM29	M22	H2O2	HOG1	0.596478	5.44209	1.58414e-05	8.46645e-06
YER019C-A	SBH2	M22	H2O2	HOG1	-0.629744	6.5576	1.58938e-05	8.497e-06
YHR142W	CHS7	M22	H2O2	HOG1	-1.19741	6.83307	1.61165e-05	8.61861e-06
YOR304W	ISW2	M22	H2O2	HOG1	-0.666272	6.26641	1.61298e-05	8.62828e-06
YLR352W		M22	H2O2	HOG1	0.863803	6.43862	1.61548e-05	8.64423e-06
YBR234C	ARC40	M22	H2O2	HOG1	0.768247	8.4935	1.61737e-05	8.65693e-06
YOR192C	THI72	M22	H2O2	HOG1	1.31258	3.11836	1.63418e-05	8.74951e-06
YHL020C	OPI1	M22	H2O2	HOG1	0.758391	5.34264	1.64538e-05	8.81207e-06
YLR147C	SMD3	M22	H2O2	HOG1	-0.948466	3.38245	1.68221e-05	9.01206e-06
YNL329C	PEX6	M22	H2O2	HOG1	-0.578941	5.9458	1.70695e-05	9.14728e-06
YBR072W	HSP26	M22	H2O2	HOG1	2.46437	9.06119	1.72882e-05	9.26722e-06
YEL049W	PAU2	M22	H2O2	HOG1	4.03345	-0.700788	1.73447e-05	9.30029e-06
YER039C-A		M22	H2O2	HOG1	2.08943	1.66569	1.73659e-05	9.31441e-06
YPL069C	BTS1	M22	H2O2	HOG1	-0.740497	4.80065	1.74461e-05	9.36026e-06
YOL145C	CTR9	M22	H2O2	HOG1	-0.717251	7.17665	1.74614e-05	9.37123e-06
YER009W	NTF2	M22	H2O2	HOG1	-1.14089	7.957	1.74963e-05	9.39273e-06
YLL053C		M22	H2O2	HOG1	-3.02567	6.63755	1.75995e-05	9.45098e-06
YBR248C	HIS7	M22	H2O2	HOG1	-0.726478	6.59539	1.76919e-05	9.50341e-06
YGR057C	LST7	M22	H2O2	HOG1	-0.650521	4.02371	1.77356e-05	9.52969e-06
YOR251C	TUM1	M22	H2O2	HOG1	-0.529677	5.96897	1.82057e-05	9.78518e-06
YGL160W	AIM14	M22	H2O2	HOG1	0.642944	7.11969	1.82141e-05	9.79261e-06
YHR039C	MSC7	M22	H2O2	HOG1	-0.854487	8.14914	1.82374e-05	9.80805e-06
YLR086W	SMC4	M22	H2O2	HOG1	-0.871905	5.79759	1.84212e-05	9.90986e-06
YBR288C	APM3	M22	H2O2	HOG1	-0.579668	5.94672	1.89576e-05	1.02014e-05
YOR250C	CLP1	M22	H2O2	HOG1	0.656807	5.43491	1.89641e-05	1.0208e-05
YPR028W	YOP1	M22	H2O2	HOG1	0.872164	9.4057	1.92996e-05	1.03916e-05
YBR237W	PRP5	M22	H2O2	HOG1	0.633255	5.14645	1.94837e-05	1.04938e-05
YNL211C	MRX7	M22	H2O2	HOG1	-1.4246	1.8581	1.97809e-05	1.06571e-05
YHR136C	SPL2	M22	H2O2	HOG1	2.33474	4.68359	1.97876e-05	1.06638e-05
YBR255C-A	RCF3	M22	H2O2	HOG1	0.949854	3.72819	1.99939e-05	1.07782e-05
YCR037C	PHO87	M22	H2O2	HOG1	-0.553615	7.36461	2.01865e-05	1.08853e-05
YHL009C	YAP3	M22	H2O2	HOG1	0.805476	4.45085	2.05899e-05	1.1106e-05
YJR074W	MOG1	M22	H2O2	HOG1	0.861958	4.73147	2.06663e-05	1.11506e-05
YDR416W	SYF1	M22	H2O2	HOG1	-0.563917	5.28933	2.06706e-05	1.11562e-05
YHL031C	GOS1	M22	H2O2	HOG1	0.716426	5.3799	2.07656e-05	1.12108e-05
YFL052W	ZNF1	M22	H2O2	HOG1	1.78554	3.49779	2.11916e-05	1.14441e-05
YBR293W	VBA2	M22	H2O2	HOG1	1.12049	4.4315	2.15043e-05	1.16164e-05
YOR334W	MRS2	M22	H2O2	HOG1	-0.714331	4.23352	2.15052e-05	1.16203e-05
YOR067C	ALG8	M22	H2O2	HOG1	-0.885815	7.26215	2.21467e-05	1.19705e-05
YOR008C	SLG1	M22	H2O2	HOG1	0.451688	7.07532	2.22179e-05	1.20126e-05
YDR428C	BNA7	M22	H2O2	HOG1	-0.761562	4.38651	2.2241e-05	1.20286e-05
YMR003W	AIM34	M22	H2O2	HOG1	-1.10466	3.08798	2.28253e-05	1.23482e-05
YER092W	IES5	M22	H2O2	HOG1	1.06539	4.37912	2.29371e-05	1.24124e-05
YMR072W	ABF2	M22	H2O2	HOG1	0.651339	7.02651	2.32599e-05	1.25907e-05
YFR007W	YFH7	M22	H2O2	HOG1	0.791059	4.63068	2.34473e-05	1.26959e-05
YPL088W		M22	H2O2	HOG1	-0.521865	4.92814	2.35161e-05	1.27369e-05
YGL148W	ARO2	M22	H2O2	HOG1	-0.903905	8.38552	2.35912e-05	1.27814e-05
YEL019C	MMS21	M22	H2O2	HOG1	-0.975731	2.78824	2.37759e-05	1.28852e-05
YKL011C	CCE1	M22	H2O2	HOG1	0.732958	3.54612	2.38973e-05	1.29548e-05
YGR215W	RSM27	M22	H2O2	HOG1	0.776031	4.43855	2.46721e-05	1.33788e-05
YOR079C	ATX2	M22	H2O2	HOG1	0.813544	5.49204	2.47448e-05	1.34222e-05
YLR008C	PAM18	M22	H2O2	HOG1	-0.879333	5.6872	2.52194e-05	1.36836e-05
YER041W	YEN1	M22	H2O2	HOG1	0.68234	4.73694	2.53388e-05	1.37524e-05
YEL022W	GEA2	M22	H2O2	HOG1	-0.686394	7.247	2.58225e-05	1.40191e-05
YPR142C		M22	H2O2	HOG1	-3.94667	-0.393018	2.61687e-05	1.42112e-05
YGR195W	SKI6	M22	H2O2	HOG1	-0.647635	5.43196	2.64662e-05	1.4377e-05
YKL211C	TRP3	M22	H2O2	HOG1	0.944632	7.38226	2.66224e-05	1.44661e-05
YJR156C	THI11	M22	H2O2	HOG1	3.03592	1.95505	2.66863e-05	1.45051e-05
YNL034W		M22	H2O2	HOG1	1.04877	2.61971	2.70107e-05	1.46857e-05
YKR084C	HBS1	M22	H2O2	HOG1	0.554854	6.59507	2.71511e-05	1.47664e-05
YBL088C	TEL1	M22	H2O2	HOG1	-0.425948	6.40251	2.74139e-05	1.49137e-05
YER155C	BEM2	M22	H2O2	HOG1	-0.463633	8.22606	2.77658e-05	1.51095e-05
YNL206C	RTT106	M22	H2O2	HOG1	-0.76845	5.62162	2.77709e-05	1.51168e-05
YKL113C	RAD27	M22	H2O2	HOG1	-0.660471	5.39844	2.7914e-05	1.51991e-05
YNL001W	DOM34	M22	H2O2	HOG1	-0.651881	5.6556	2.81175e-05	1.53144e-05
YBR266C	SLM6	M22	H2O2	HOG1	-4.59584	-0.988595	2.81278e-05	1.53245e-05
YPL058C	PDR12	M22	H2O2	HOG1	-1.26214	7.33386	2.8433e-05	1.54953e-05
YMR111C		M22	H2O2	HOG1	0.86858	3.97367	2.90831e-05	1.58542e-05
YDR460W	TFB3	M22	H2O2	HOG1	0.727019	4.73509	2.92506e-05	1.59502e-05
YFL066C		M22	H2O2	HOG1	3.88101	4.15326	2.9714e-05	1.62076e-05
YOL107W		M22	H2O2	HOG1	0.70678	5.58536	2.99909e-05	1.63635e-05
YCR019W	MAK32	M22	H2O2	HOG1	0.535975	5.01803	3.05217e-05	1.66579e-05
YLR465C	BSC3	M22	H2O2	HOG1	1.76802	2.18276	3.14877e-05	1.71902e-05
YDR342C	HXT7	M22	H2O2	HOG1	2.38768	8.37399	3.18437e-05	1.73896e-05
YNL054W	VAC7	M22	H2O2	HOG1	0.591567	6.14989	3.21559e-05	1.75652e-05
YDR351W	SBE2	M22	H2O2	HOG1	-0.568054	6.11863	3.24953e-05	1.77558e-05
YDL176W		M22	H2O2	HOG1	-0.582533	4.43784	3.24977e-05	1.77623e-05
YGL013C	PDR1	M22	H2O2	HOG1	0.655176	6.79666	3.25007e-05	1.77691e-05
YDL214C	PRR2	M22	H2O2	HOG1	0.843294	3.96619	3.25506e-05	1.78016e-05
YPR162C	ORC4	M22	H2O2	HOG1	-0.579249	5.0188	3.26405e-05	1.7856e-05
YGR067C		M22	H2O2	HOG1	1.10795	2.01454	3.26968e-05	1.7892e-05
YER150W	SPI1	M22	H2O2	HOG1	1.56718	7.1669	3.28327e-05	1.79716e-05
YGL010W	MPO1	M22	H2O2	HOG1	1.2457	4.50202	3.2897e-05	1.8012e-05
YLR088W	GAA1	M22	H2O2	HOG1	-0.546721	6.51674	3.33801e-05	1.82819e-05
YNR017W	TIM23	M22	H2O2	HOG1	-0.876211	6.66543	3.35894e-05	1.8402e-05
YLR289W	GUF1	M22	H2O2	HOG1	0.956205	4.25448	3.35894e-05	1.84072e-05
YNL280C	ERG24	M22	H2O2	HOG1	-1.31377	7.63714	3.3765e-05	1.85088e-05
YIL056W	VHR1	M22	H2O2	HOG1	0.760062	7.49825	3.39281e-05	1.86036e-05
YDL137W	ARF2	M22	H2O2	HOG1	1.05779	7.8471	3.45496e-05	1.89499e-05
YNL104C	LEU4	M22	H2O2	HOG1	1.05848	9.47775	3.46624e-05	1.90173e-05
YHR082C	KSP1	M22	H2O2	HOG1	0.579853	8.18166	3.50499e-05	1.92355e-05
YHR193C	EGD2	M22	H2O2	HOG1	-1.32272	8.71165	3.52338e-05	1.9342e-05
YJL058C	BIT61	M22	H2O2	HOG1	-0.718816	4.11293	3.52347e-05	1.93482e-05
YOR107W	RGS2	M22	H2O2	HOG1	-1.3707	2.25899	3.54727e-05	1.94845e-05
YPL074W	YTA6	M22	H2O2	HOG1	0.390589	5.60755	3.57424e-05	1.96384e-05
YCL029C	BIK1	M22	H2O2	HOG1	-0.618972	4.82392	3.60957e-05	1.98382e-05
YGL079W	KXD1	M22	H2O2	HOG1	0.531404	4.30391	3.61969e-05	1.98997e-05
YPL271W	ATP15	M22	H2O2	HOG1	0.794979	5.77937	3.6464e-05	2.00523e-05
YDR179C	CSN9	M22	H2O2	HOG1	-1.68277	1.07633	3.67657e-05	2.0224e-05
YLR067C	PET309	M22	H2O2	HOG1	-0.974919	5.16908	3.77061e-05	2.07474e-05
YNL264C	PDR17	M22	H2O2	HOG1	0.514078	5.93513	3.77542e-05	2.07799e-05
YDL221W		M22	H2O2	HOG1	2.08637	-0.96791	3.77633e-05	2.07909e-05
YNL234W		M22	H2O2	HOG1	0.942153	4.77223	3.79723e-05	2.0912e-05
YPR196W		M22	H2O2	HOG1	-0.784912	3.9974	3.80767e-05	2.09756e-05
YLR247C	IRC20	M22	H2O2	HOG1	0.803134	6.90308	3.81068e-05	2.09983e-05
YDR049W	VMS1	M22	H2O2	HOG1	-0.655079	5.47204	3.87619e-05	2.13654e-05
YGL186C	TPN1	M22	H2O2	HOG1	0.836094	7.03739	3.92746e-05	2.16543e-05
YBR235W	VHC1	M22	H2O2	HOG1	0.650684	6.7012	3.98087e-05	2.19551e-05
YBR236C	ABD1	M22	H2O2	HOG1	0.401943	5.74945	3.9874e-05	2.2001e-05
YPR131C	NAT3	M22	H2O2	HOG1	0.47764	4.83987	3.9874e-05	2.20038e-05
YGL073W	HSF1	M22	H2O2	HOG1	1.01119	6.73215	4.00504e-05	2.21076e-05
YGR059W	SPR3	M22	H2O2	HOG1	2.09314	0.470266	4.0389e-05	2.23009e-05
YIL067C		M22	H2O2	HOG1	0.615432	5.81534	4.06034e-05	2.24277e-05
YNL071W	LAT1	M22	H2O2	HOG1	1.02484	8.52698	4.06034e-05	2.24322e-05
YDR126W	SWF1	M22	H2O2	HOG1	-0.599353	4.14952	4.08318e-05	2.25649e-05
YDR380W	ARO10	M22	H2O2	HOG1	-1.09468	7.06959	4.08591e-05	2.25866e-05
YFL020C	PAU5	M22	H2O2	HOG1	1.08676	2.11616	4.13348e-05	2.28561e-05
YDL052C	SLC1	M22	H2O2	HOG1	-0.554225	7.3952	4.14737e-05	2.29395e-05
YOL044W	PEX15	M22	H2O2	HOG1	0.677003	4.1226	4.15593e-05	2.29935e-05
YKL079W	SMY1	M22	H2O2	HOG1	0.788312	5.80942	4.22279e-05	2.33701e-05
YBR126W-B		M22	H2O2	HOG1	0.663886	6.01364	4.22859e-05	2.3409e-05
YFR025C	HIS2	M22	H2O2	HOG1	0.499864	5.77547	4.26842e-05	2.36363e-05
YDR309C	GIC2	M22	H2O2	HOG1	-0.700956	5.82124	4.29136e-05	2.37702e-05
YDR159W	SAC3	M22	H2O2	HOG1	-0.693762	6.25891	4.3006e-05	2.38337e-05
YDR093W	DNF2	M22	H2O2	HOG1	-0.491602	7.85606	4.3006e-05	2.38351e-05
YDL151C	BUD30	M22	H2O2	HOG1	-4.7847	-1.01221	4.42186e-05	2.45142e-05
YDR404C	RPB7	M22	H2O2	HOG1	-0.430693	6.84208	4.52455e-05	2.50907e-05
YPL083C	SEN54	M22	H2O2	HOG1	-0.434861	4.48415	4.61037e-05	2.55739e-05
YKR070W		M22	H2O2	HOG1	0.616388	5.61522	4.64056e-05	2.57488e-05
YOR320C	GNT1	M22	H2O2	HOG1	-0.581696	6.38167	4.69224e-05	2.60431e-05
YDL080C	THI3	M22	H2O2	HOG1	-0.533518	5.16072	4.70615e-05	2.61277e-05
YGR037C	ACB1	M22	H2O2	HOG1	0.540173	7.62716	4.76122e-05	2.64411e-05
YIL095W	PRK1	M22	H2O2	HOG1	0.562479	5.89475	4.82398e-05	2.67973e-05
YAR002C-A	ERP1	M22	H2O2	HOG1	-0.599656	7.79908	4.86145e-05	2.70132e-05
YIL005W	EPS1	M22	H2O2	HOG1	0.547423	7.04643	4.93252e-05	2.7416e-05
YDR440W	DOT1	M22	H2O2	HOG1	-0.965767	4.62794	5.04635e-05	2.80567e-05
YHL008C		M22	H2O2	HOG1	0.702773	4.89212	5.14043e-05	2.8588e-05
YMR290W-A		M22	H2O2	HOG1	-4.52147	-1.3783	5.21936e-05	2.90353e-05
YML074C	FPR3	M22	H2O2	HOG1	-0.756638	7.97126	5.25727e-05	2.92546e-05
YPR007C	REC8	M22	H2O2	HOG1	1.71758	0.481852	5.30706e-05	2.95401e-05
YKL186C	MTR2	M22	H2O2	HOG1	-0.593717	5.28115	5.37889e-05	2.99485e-05
YLR429W	CRN1	M22	H2O2	HOG1	0.308165	8.18505	5.46887e-05	3.04582e-05
YHL016C	DUR3	M22	H2O2	HOG1	0.954933	4.08869	5.48068e-05	3.05327e-05
YGL177W		M22	H2O2	HOG1	2.2459	1.06738	5.49492e-05	3.06208e-05
YFR037C	RSC8	M22	H2O2	HOG1	-0.472983	6.88929	5.51393e-05	3.07356e-05
YFR009W	GCN20	M22	H2O2	HOG1	-0.473096	7.80809	5.56809e-05	3.10463e-05
YOR151C	RPB2	M22	H2O2	HOG1	-0.385363	8.52597	5.57886e-05	3.11153e-05
YGL170C	SPO74	M22	H2O2	HOG1	-1.72354	0.809181	5.59258e-05	3.12007e-05
YIL125W	KGD1	M22	H2O2	HOG1	0.518244	8.43837	5.71444e-05	3.18896e-05
YLR192C	HCR1	M22	H2O2	HOG1	0.414457	7.97684	5.71972e-05	3.19283e-05
YLL042C	ATG10	M22	H2O2	HOG1	-0.977087	2.08064	5.81793e-05	3.24857e-05
YGL005C	COG7	M22	H2O2	HOG1	0.57365	4.66814	5.8194e-05	3.25032e-05
YFL062W	COS4	M22	H2O2	HOG1	1.38669	6.2039	5.90027e-05	3.29644e-05
YMR225C	MRPL44	M22	H2O2	HOG1	0.881996	3.82839	5.99208e-05	3.34868e-05
YFR033C	QCR6	M22	H2O2	HOG1	-1.02254	7.40928	6.09263e-05	3.40585e-05
YMR008C	PLB1	M22	H2O2	HOG1	1.0837	8.73934	6.10233e-05	3.41224e-05
YGR006W	PRP18	M22	H2O2	HOG1	0.698068	3.25174	6.11236e-05	3.41883e-05
YJR147W	HMS2	M22	H2O2	HOG1	-1.37074	4.86282	6.20641e-05	3.47242e-05
YNL176C	TDA7	M22	H2O2	HOG1	0.608053	7.22079	6.24978e-05	3.49768e-05
YBR010W	HHT1	M22	H2O2	HOG1	-1.51687	6.9621	6.3031e-05	3.52853e-05
YKR016W	MIC60	M22	H2O2	HOG1	0.817036	6.90558	6.32177e-05	3.53999e-05
YER151C	UBP3	M22	H2O2	HOG1	-0.721533	6.94421	6.35518e-05	3.55971e-05
YBR160W	CDC28	M22	H2O2	HOG1	0.441957	5.74974	6.60349e-05	3.69985e-05
YNL261W	ORC5	M22	H2O2	HOG1	-0.366048	5.45883	6.63977e-05	3.72124e-05
YHR057C	CPR2	M22	H2O2	HOG1	0.608874	5.58111	6.67896e-05	3.74427e-05
YDR277C	MTH1	M22	H2O2	HOG1	-0.957028	4.28656	6.71208e-05	3.76391e-05
YPL029W	SUV3	M22	H2O2	HOG1	-0.602537	5.07715	6.71887e-05	3.76878e-05
YNL328C	MDJ2	M22	H2O2	HOG1	-1.08383	1.33551	6.73592e-05	3.77942e-05
YLL049W	LDB18	M22	H2O2	HOG1	0.821843	4.61783	6.76576e-05	3.79724e-05
YKL095W	YJU2	M22	H2O2	HOG1	0.885438	3.63427	6.82993e-05	3.83435e-05
YKR097W	PCK1	M22	H2O2	HOG1	1.58354	1.88934	6.87794e-05	3.8624e-05
YER152C		M22	H2O2	HOG1	1.72742	6.05945	7.04345e-05	3.95646e-05
YPR052C	NHP6A	M22	H2O2	HOG1	-0.885442	6.77109	7.17704e-05	4.03265e-05
YJL126W	NIT2	M22	H2O2	HOG1	0.671955	3.97336	7.21209e-05	4.05349e-05
YCL043C	PDI1	M22	H2O2	HOG1	0.739786	11.2985	7.2398e-05	4.07022e-05
YCL050C	APA1	M22	H2O2	HOG1	-0.559046	8.76927	7.42407e-05	4.175e-05
YGR109W-B		M22	H2O2	HOG1	1.19786	6.43833	7.43124e-05	4.18022e-05
YLR408C	BLS1	M22	H2O2	HOG1	1.80762	2.79716	7.48608e-05	4.21226e-05
YNL019C		M22	H2O2	HOG1	2.53359	0.456629	7.59327e-05	4.27379e-05
YML019W	OST6	M22	H2O2	HOG1	-0.686538	6.04433	7.70946e-05	4.34042e-05
YKL175W	ZRT3	M22	H2O2	HOG1	0.662345	7.80179	7.77412e-05	4.37806e-05
YFL010C	WWM1	M22	H2O2	HOG1	0.849214	6.18902	7.81766e-05	4.40382e-05
YBL032W	HEK2	M22	H2O2	HOG1	-0.714653	6.9271	7.90269e-05	4.45298e-05
YDR219C	MFB1	M22	H2O2	HOG1	0.962022	5.27261	8.00246e-05	4.51047e-05
YLR393W	ATP10	M22	H2O2	HOG1	0.713008	4.0775	8.03017e-05	4.52738e-05
YGR292W	MAL12	M22	H2O2	HOG1	2.55484	1.51216	8.08707e-05	4.56075e-05
YIL082W-A		M22	H2O2	HOG1	0.856736	5.30803	8.0973e-05	4.56781e-05
YJL072C	PSF2	M22	H2O2	HOG1	0.589526	4.49624	8.17379e-05	4.61304e-05
YOR156C	NFI1	M22	H2O2	HOG1	0.732916	4.93448	8.17379e-05	4.61356e-05
YER187W		M22	H2O2	HOG1	1.84405	0.851679	8.26702e-05	4.66751e-05
YBR101C	FES1	M22	H2O2	HOG1	0.936681	8.40001	8.36497e-05	4.72414e-05
YIL070C	MAM33	M22	H2O2	HOG1	0.913245	6.37233	8.37619e-05	4.73285e-05
YHR098C	SFB3	M22	H2O2	HOG1	-0.419394	8.38053	8.37619e-05	4.73315e-05
YLR431C	ATG23	M22	H2O2	HOG1	0.87454	3.97116	8.39132e-05	4.74304e-05
YMR009W	ADI1	M22	H2O2	HOG1	0.710265	5.62133	8.65737e-05	4.8948e-05
YCR099C		M22	H2O2	HOG1	0.863392	2.45476	8.66318e-05	4.89947e-05
YCR090C		M22	H2O2	HOG1	-0.766582	4.99051	8.67437e-05	4.90718e-05
YPR106W	ISR1	M22	H2O2	HOG1	0.755598	5.00188	8.67854e-05	4.91092e-05
YJL196C	ELO1	M22	H2O2	HOG1	1.54111	7.80336	8.76587e-05	4.96174e-05
YIL028W		M22	H2O2	HOG1	1.93696	1.1627	8.77466e-05	4.96811e-05
YLL059C		M22	H2O2	HOG1	2.2437	-0.0523603	8.81617e-05	4.99302e-05
YDR481C	PHO8	M22	H2O2	HOG1	0.856136	7.63579	9.11198e-05	5.162e-05
YBR274W	CHK1	M22	H2O2	HOG1	0.556888	5.67222	9.13706e-05	5.17767e-05
YPL189W	GUP2	M22	H2O2	HOG1	-0.868272	3.20163	9.14405e-05	5.18308e-05
YPR032W	SRO7	M22	H2O2	HOG1	0.386582	6.08174	9.21044e-05	5.22219e-05
YGR072W	UPF3	M22	H2O2	HOG1	-1.14325	4.56405	9.31131e-05	5.28086e-05
YBL104C	SEA4	M22	H2O2	HOG1	-0.459389	5.60015	9.41562e-05	5.34152e-05
YLR390W	ECM19	M22	H2O2	HOG1	0.948242	3.74457	9.50905e-05	5.39604e-05
YHR178W	STB5	M22	H2O2	HOG1	0.527732	5.00746	9.53056e-05	5.40977e-05
YER095W	RAD51	M22	H2O2	HOG1	1.74125	7.7371	9.77918e-05	5.55245e-05
YDR247W	VHS1	M22	H2O2	HOG1	0.984703	5.80221	9.8248e-05	5.57992e-05
YJL116C	NCA3	M22	H2O2	HOG1	1.56445	4.11895	9.93909e-05	5.64642e-05
YNL047C	SLM2	M22	H2O2	HOG1	-0.533606	4.77175	0.000100038	5.68475e-05
YGR186W	TFG1	M22	H2O2	HOG1	0.626223	7.07114	0.000100596	5.71807e-05
YLR094C	GIS3	M22	H2O2	HOG1	-0.492366	5.38283	0.000100702	5.72571e-05
YNL290W	RFC3	M22	H2O2	HOG1	-0.38738	5.67432	0.0001027	5.84094e-05
YJL038C	LOH1	M22	H2O2	HOG1	1.75491	-0.72633	0.000103836	5.90722e-05
YOR065W	CYT1	M22	H2O2	HOG1	-1.27456	7.77148	0.000105679	6.01374e-05
YLR142W	PUT1	M22	H2O2	HOG1	1.00426	3.50245	0.00010673	6.07526e-05
YBL034C	STU1	M22	H2O2	HOG1	-0.802113	5.94609	0.000107337	6.11152e-05
YEL007W	MIT1	M22	H2O2	HOG1	-0.501862	7.52232	0.000107557	6.12576e-05
YLR452C	SST2	M22	H2O2	HOG1	-0.714722	4.83918	0.000107836	6.14338e-05
YKL001C	MET14	M22	H2O2	HOG1	0.910059	6.35091	0.000108709	6.19484e-05
YMR106C	YKU80	M22	H2O2	HOG1	-0.508723	4.31546	0.000109145	6.22145e-05
YDR320C	SWA2	M22	H2O2	HOG1	0.377059	6.2781	0.000109409	6.23821e-05
YBR227C	MCX1	M22	H2O2	HOG1	-0.639495	5.44649	0.000109737	6.25868e-05
YMR306W	FKS3	M22	H2O2	HOG1	0.66472	4.03851	0.000110822	6.32236e-05
YGL036W		M22	H2O2	HOG1	0.524478	7.0619	0.000110992	6.33382e-05
YDR289C	RTT103	M22	H2O2	HOG1	0.874032	5.35664	0.000111216	6.34835e-05
YCL027W	FUS1	M22	H2O2	HOG1	1.45511	2.9664	0.00011141	6.3612e-05
YDL192W	ARF1	M22	H2O2	HOG1	-0.981275	8.46568	0.000111767	6.38337e-05
YBR231C	SWC5	M22	H2O2	HOG1	0.688713	4.20838	0.000111862	6.3906e-05
YML011C	RAD33	M22	H2O2	HOG1	0.693932	3.30705	0.000114445	6.53999e-05
YLR199C	PBA1	M22	H2O2	HOG1	0.52122	6.06674	0.000114499	6.5449e-05
YER153C	PET122	M22	H2O2	HOG1	2.16978	3.25362	0.000115681	6.61432e-05
YEL071W	DLD3	M22	H2O2	HOG1	-0.690545	9.26554	0.000115976	6.63299e-05
YCR010C	ADY2	M22	H2O2	HOG1	3.01558	1.46972	0.000116584	6.66964e-05
YPL228W	CET1	M22	H2O2	HOG1	0.640358	5.99996	0.000120145	6.87527e-05
YDR367W	KEI1	M22	H2O2	HOG1	-0.972096	5.8312	0.000120323	6.88741e-05
YAR042W	SWH1	M22	H2O2	HOG1	0.371183	7.2786	0.000120643	6.90762e-05
YMR283C	RIT1	M22	H2O2	HOG1	-0.528617	4.60278	0.000120778	6.9173e-05
YLR253W	MCP2	M22	H2O2	HOG1	0.416216	5.93515	0.000121535	6.96261e-05
YOL034W	SMC5	M22	H2O2	HOG1	-0.612286	5.14892	0.000121905	6.98573e-05
YAL021C	CCR4	M22	H2O2	HOG1	-0.508424	7.27342	0.00012269	7.03268e-05
YER087C-B	SBH1	M22	H2O2	HOG1	-0.557144	6.36934	0.000124472	7.13677e-05
YDR054C	CDC34	M22	H2O2	HOG1	0.542497	6.7631	0.000124537	7.1425e-05
YPL172C	COX10	M22	H2O2	HOG1	0.600735	5.25596	0.000125186	7.18171e-05
YDL123W	SNA4	M22	H2O2	HOG1	1.2881	5.11933	0.000125342	7.19269e-05
YNL027W	CRZ1	M22	H2O2	HOG1	0.635636	5.79784	0.000126024	7.23382e-05
YAL055W	PEX22	M22	H2O2	HOG1	1.20009	2.60522	0.000126552	7.26617e-05
YIR027C	DAL1	M22	H2O2	HOG1	1.32242	2.16997	0.000127011	7.29455e-05
YDR081C	PDC2	M22	H2O2	HOG1	-0.505266	5.92692	0.00012716	7.30512e-05
YKR023W		M22	H2O2	HOG1	0.883019	4.91903	0.000130387	7.49258e-05
YDL047W	SIT4	M22	H2O2	HOG1	-0.610893	6.3649	0.000130537	7.50325e-05
YER091C	MET6	M22	H2O2	HOG1	1.4742	9.98857	0.000131153	7.5408e-05
YNR036C	MRPS12	M22	H2O2	HOG1	1.56026	6.16147	0.000131596	7.56836e-05
YDR413C		M22	H2O2	HOG1	-3.30302	-0.230475	0.00013197	7.59375e-05
YBR276C	PPS1	M22	H2O2	HOG1	-0.406435	6.53988	0.00013197	7.59407e-05
YBR039W	ATP3	M22	H2O2	HOG1	0.48057	7.77042	0.000132485	7.62579e-05
YOR257W	CDC31	M22	H2O2	HOG1	0.780473	4.83713	0.000132797	7.64586e-05
YMR018W	PEX9	M22	H2O2	HOG1	-1.37033	1.04021	0.000134063	7.72093e-05
YMR319C	FET4	M22	H2O2	HOG1	-0.836458	4.99835	0.000134499	7.74817e-05
YML059C	NTE1	M22	H2O2	HOG1	-0.650865	8.22668	0.000134701	7.76196e-05
YPR204W		M22	H2O2	HOG1	0.989765	6.62842	0.000135665	7.81966e-05
YFL017C	GNA1	M22	H2O2	HOG1	-0.52558	4.28752	0.000137563	7.93125e-05
YJR084W		M22	H2O2	HOG1	0.419791	4.69984	0.000138179	7.969e-05
YGR063C	SPT4	M22	H2O2	HOG1	-0.595899	4.75096	0.000139142	8.02675e-05
YNR075W	COS10	M22	H2O2	HOG1	-0.918007	3.99986	0.00014118	8.14657e-05
YGR050C		M22	H2O2	HOG1	0.982889	2.17649	0.000141479	8.16609e-05
YDR525W-A	SNA2	M22	H2O2	HOG1	1.76809	3.30814	0.000141841	8.18924e-05
YKL138C	MRPL31	M22	H2O2	HOG1	0.990521	5.20816	0.00014211	8.20703e-05
YLR377C	FBP1	M22	H2O2	HOG1	1.82246	-0.0102446	0.000143502	8.28969e-05
YDR338C		M22	H2O2	HOG1	0.546083	5.55346	0.00014398	8.31958e-05
YDR372C	VPS74	M22	H2O2	HOG1	-0.553216	7.07785	0.000145406	8.40431e-05
YEL046C	GLY1	M22	H2O2	HOG1	-1.68968	8.80506	0.000146669	8.47964e-05
YHR133C	NSG1	M22	H2O2	HOG1	-1.05492	6.81996	0.000147121	8.50813e-05
YIR010W	DSN1	M22	H2O2	HOG1	-0.744581	4.8608	0.000150769	8.72151e-05
YPR065W	ROX1	M22	H2O2	HOG1	0.890179	6.78727	0.000151302	8.75478e-05
YDL158C		M22	H2O2	HOG1	-1.46143	3.02174	0.000152452	8.82372e-05
YOR391C	HSP33	M22	H2O2	HOG1	2.39008	0.56992	0.000153229	8.87117e-05
YKR101W	SIR1	M22	H2O2	HOG1	0.709145	3.9663	0.000154621	8.95423e-05
YIR021W	MRS1	M22	H2O2	HOG1	-0.744698	4.66685	0.000155061	8.98218e-05
YLR375W	STP3	M22	H2O2	HOG1	0.836422	7.05476	0.000155407	9.00471e-05
YHR163W	SOL3	M22	H2O2	HOG1	-1.25832	6.75979	0.000157205	9.11136e-05
YDR295C	HDA2	M22	H2O2	HOG1	0.651581	5.5068	0.000157979	9.15875e-05
YNL133C	FYV6	M22	H2O2	HOG1	1.12371	2.68854	0.00015943	9.24539e-05
YLR394W	CST9	M22	H2O2	HOG1	0.629026	5.26582	0.000159521	9.25322e-05
YIL156W-B		M22	H2O2	HOG1	1.28665	3.75114	0.000161825	9.38948e-05
YIL009C-A	EST3	M22	H2O2	HOG1	0.580255	3.85164	0.000162434	9.42956e-05
YLR195C	NMT1	M22	H2O2	HOG1	-0.411603	6.29812	0.000162434	9.42995e-05
YGR134W	CAF130	M22	H2O2	HOG1	-0.449404	6.09887	0.000162914	9.46046e-05
YOL079W		M22	H2O2	HOG1	-3.58278	-0.414083	0.000163558	9.50222e-05
YOR135C	IRC14	M22	H2O2	HOG1	4.30115	0.554328	0.000163558	9.50307e-05
YPL039W		M22	H2O2	HOG1	-0.691685	3.65101	0.000163989	9.53073e-05
YHR102W	KIC1	M22	H2O2	HOG1	0.486288	6.25824	0.00016493	9.58804e-05
YGR126W		M22	H2O2	HOG1	0.759307	2.95323	0.000166361	9.67388e-05
YGR220C	MRPL9	M22	H2O2	HOG1	0.540646	5.68758	0.000166645	9.69303e-05
YLL025W	PAU17	M22	H2O2	HOG1	1.56332	0.988742	0.00016676	9.70238e-05
YDR067C	OCA6	M22	H2O2	HOG1	0.601267	4.40033	0.000167301	9.73657e-05
YKL025C	PAN3	M22	H2O2	HOG1	0.61689	6.7189	0.000167562	9.75438e-05
YAL013W	DEP1	M22	H2O2	HOG1	0.783309	5.1972	0.000168173	9.79265e-05
YPR034W	ARP7	M22	H2O2	HOG1	-0.366699	6.15002	0.000171598	9.99483e-05
YCL010C	SGF29	M22	H2O2	HOG1	0.567903	5.12123	0.000172707	0.000100622
YPL257W		M22	H2O2	HOG1	1.02609	1.94514	0.000173309	0.000101
YPR037C	ERV2	M22	H2O2	HOG1	0.659086	4.57105	0.000178453	0.000104026
YDR457W	TOM1	M22	H2O2	HOG1	-0.514549	8.0171	0.000179997	0.000104955
YJL205C	NCE101	M22	H2O2	HOG1	1.42087	2.00544	0.000181054	0.000105601
YLR117C	CLF1	M22	H2O2	HOG1	0.658191	5.43299	0.000181195	0.000105712
YNL321W	VNX1	M22	H2O2	HOG1	0.869405	7.4696	0.000181944	0.000106177
YOR213C	SAS5	M22	H2O2	HOG1	-0.598867	4.09824	0.000183209	0.000106945
YEL053W-A		M22	H2O2	HOG1	-5.36547	2.06888	0.000184078	0.000107482
YIL041W	GVP36	M22	H2O2	HOG1	0.533208	7.61078	0.000185435	0.000108304
YPL137C	GIP3	M22	H2O2	HOG1	-0.638114	7.21109	0.000185633	0.000108449
YDR033W	MRH1	M22	H2O2	HOG1	1.45827	8.65357	0.000186478	0.000108972
YFR048W	RMD8	M22	H2O2	HOG1	-0.444812	5.28644	0.000187786	0.000109766
YML112W	CTK3	M22	H2O2	HOG1	0.505042	4.61402	0.000189854	0.000111006
YPL219W	PCL8	M22	H2O2	HOG1	0.514882	4.46991	0.000190415	0.000111364
YDL228C		M22	H2O2	HOG1	-4.77026	2.34439	0.000190664	0.00011154
YNL220W	ADE12	M22	H2O2	HOG1	-0.954597	8.34216	0.000191342	0.000111967
YDR541C		M22	H2O2	HOG1	0.682369	4.98353	0.000193768	0.000113418
YLR052W	IES3	M22	H2O2	HOG1	-0.761315	4.94206	0.000194266	0.00011374
YHR168W	MTG2	M22	H2O2	HOG1	0.491333	4.19206	0.000194983	0.000114191
YMR087W		M22	H2O2	HOG1	0.617992	4.76618	0.000196197	0.000114933
YDR476C		M22	H2O2	HOG1	1.54317	6.04823	0.000202621	0.000118729
YKL202W		M22	H2O2	HOG1	2.1389	2.53742	0.000203792	0.000119448
YOR321W	PMT3	M22	H2O2	HOG1	0.819287	6.98209	0.000204757	0.000120045
YBL008W	HIR1	M22	H2O2	HOG1	-0.533923	5.13536	0.000207717	0.000121814
YJL162C	JJJ2	M22	H2O2	HOG1	-0.776995	3.60152	0.000208197	0.000122129
YDL159W	STE7	M22	H2O2	HOG1	0.603454	5.28917	0.000208869	0.000122556
YPR124W	CTR1	M22	H2O2	HOG1	0.910651	7.95898	0.000212538	0.000124743
YLR049C		M22	H2O2	HOG1	-0.480109	4.92209	0.000213096	0.000125105
YJL216C	IMA5	M22	H2O2	HOG1	-1.70293	2.27865	0.000213566	0.000125415
YDR389W	SAC7	M22	H2O2	HOG1	-0.615021	6.30545	0.000217519	0.000127771
YIL059C		M22	H2O2	HOG1	1.13197	2.06609	0.000219587	0.000129021
YNL268W	LYP1	M22	H2O2	HOG1	-1.11404	7.87776	0.000219713	0.00012913
YBR257W	POP4	M22	H2O2	HOG1	-0.821614	3.96774	0.000219713	0.000129165
YJL138C	TIF2	M22	H2O2	HOG1	-2.55214	9.976	0.000226468	0.000133172
YPL252C	YAH1	M22	H2O2	HOG1	-1.09261	4.97701	0.000230175	0.000135389
YHL027W	RIM101	M22	H2O2	HOG1	0.517899	6.61282	0.000231812	0.000136388
YGL212W	VAM7	M22	H2O2	HOG1	0.65106	3.53927	0.000233665	0.000137516
YMR276W	DSK2	M22	H2O2	HOG1	0.977636	7.58119	0.000240723	0.000141708
YKL203C	TOR2	M22	H2O2	HOG1	-0.541726	6.98239	0.000241518	0.000142214
YER070W	RNR1	M22	H2O2	HOG1	-0.809288	8.78661	0.000242072	0.000142579
YNL020C	ARK1	M22	H2O2	HOG1	0.58035	5.16596	0.000242885	0.000143097
YNL320W		M22	H2O2	HOG1	1.00052	5.81191	0.000244419	0.00014404
YDL094C		M22	H2O2	HOG1	2.40085	-1.45718	0.000246056	0.000145044
YIL068C	SEC6	M22	H2O2	HOG1	0.496879	6.11106	0.000248347	0.000146433
YOR385W		M22	H2O2	HOG1	0.668357	4.46301	0.000249701	0.000147272
YDR158W	HOM2	M22	H2O2	HOG1	0.934244	9.40704	0.000253806	0.000149733
YCR038C	BUD5	M22	H2O2	HOG1	0.731756	4.31637	0.000254272	0.000150049
YKL096W-A	CWP2	M22	H2O2	HOG1	-1.2666	9.13103	0.000255278	0.000150683
YKL192C	ACP1	M22	H2O2	HOG1	1.15058	7.59255	0.000257299	0.000151917
YNL311C	SKP2	M22	H2O2	HOG1	-0.679342	5.01872	0.000257554	0.000152109
YNL189W	SRP1	M22	H2O2	HOG1	-0.290378	8.23438	0.000259895	0.000153533
YDL045W-A	MRP10	M22	H2O2	HOG1	0.992242	4.515	0.000260295	0.000153811
YGR015C		M22	H2O2	HOG1	0.519247	4.03768	0.000262838	0.000155355
YMR285C	NGL2	M22	H2O2	HOG1	-0.468971	5.37258	0.000265369	0.000156894
YMR171C	EAR1	M22	H2O2	HOG1	-0.316423	6.47579	0.000266537	0.000157627
YNL114C		M22	H2O2	HOG1	-3.62292	1.27858	0.000269196	0.000159242
YLR317W		M22	H2O2	HOG1	1.16899	3.06923	0.000270721	0.000160187
YLR395C	COX8	M22	H2O2	HOG1	-1.10881	5.71176	0.000273919	0.000162123
YJL170C	ASG7	M22	H2O2	HOG1	2.9069	-0.701252	0.000280378	0.000165991
YLR346C	CIS1	M22	H2O2	HOG1	1.9073	1.91062	0.000281318	0.000166592
YGR125W		M22	H2O2	HOG1	-0.291655	6.96821	0.000281759	0.000166898
YJL081C	ARP4	M22	H2O2	HOG1	-0.492086	6.24062	0.000283678	0.00016808
YDR212W	TCP1	M22	H2O2	HOG1	-0.532092	8.20133	0.000284377	0.00016854
YIL026C	IRR1	M22	H2O2	HOG1	0.562493	6.41239	0.000286435	0.000169805
YPL156C	PRM4	M22	H2O2	HOG1	0.99635	4.03969	0.00028711	0.000170251
YJR111C	PXP2	M22	H2O2	HOG1	-0.690295	4.93479	0.000287761	0.000170683
YGR074W	SMD1	M22	H2O2	HOG1	-0.560297	4.74537	0.000289881	0.000171987
YGR238C	KEL2	M22	H2O2	HOG1	-0.618863	4.8374	0.000292103	0.000173352
YOL002C	IZH2	M22	H2O2	HOG1	-0.813772	6.11812	0.000297628	0.000176684
YDL132W	CDC53	M22	H2O2	HOG1	0.687957	7.956	0.000297628	0.000176725
YOR027W	STI1	M22	H2O2	HOG1	0.582165	9.71761	0.00029774	0.000176839
YOL067C	RTG1	M22	H2O2	HOG1	0.699011	3.84012	0.000298681	0.000177446
YER078W-A		M22	H2O2	HOG1	2.67132	-0.938956	0.000305597	0.000181604
YNL277W-A		M22	H2O2	HOG1	3.17562	-0.984594	0.000305771	0.000181755
YLR119W	SRN2	M22	H2O2	HOG1	1.17466	3.63379	0.000311863	0.000185427
YPR011C		M22	H2O2	HOG1	0.867994	5.16749	0.000313295	0.000186328
YOR033C	EXO1	M22	H2O2	HOG1	-0.48698	5.70936	0.000314949	0.000187362
YDL235C	YPD1	M22	H2O2	HOG1	-0.861821	6.06284	0.000315789	0.000187912
YDR379W	RGA2	M22	H2O2	HOG1	0.676506	5.76336	0.000316228	0.000188224
YLL032C		M22	H2O2	HOG1	-0.672476	5.30825	0.000317184	0.000188843
YJR146W		M22	H2O2	HOG1	-2.14771	-0.437653	0.000327007	0.000194744
YOR363C	PIP2	M22	H2O2	HOG1	0.583664	5.81121	0.000327183	0.000194901
YML127W	RSC9	M22	H2O2	HOG1	0.707135	6.96151	0.000329782	0.000196502
YGL220W	BOL2	M22	H2O2	HOG1	-0.763758	4.72327	0.000330842	0.000197186
YJL093C	TOK1	M22	H2O2	HOG1	0.826859	6.58245	0.000333212	0.000198652
YEL013W	VAC8	M22	H2O2	HOG1	0.506237	7.9726	0.000342787	0.000204414
YKR008W	RSC4	M22	H2O2	HOG1	-0.686896	6.32189	0.000345984	0.000206376
YHR083W	SAM35	M22	H2O2	HOG1	0.521505	6.31279	0.000347706	0.000207459
YMR076C	PDS5	M22	H2O2	HOG1	-0.847484	6.16894	0.000355849	0.000212374
YCR053W	THR4	M22	H2O2	HOG1	-0.610486	9.41989	0.000360333	0.000215108
YLR087C	CSF1	M22	H2O2	HOG1	-0.409511	6.30367	0.000363074	0.000216802
YFL061W	DDI2	M22	H2O2	HOG1	2.63384	0.436192	0.000363604	0.000217177
YLL041C	SDH2	M22	H2O2	HOG1	-0.887739	6.03018	0.000365373	0.000218292
YKL141W	SDH3	M22	H2O2	HOG1	-1.16379	7.23273	0.000370055	0.000221148
YBR225W		M22	H2O2	HOG1	0.594898	5.56011	0.000370687	0.000221585
YGL254W	FZF1	M22	H2O2	HOG1	0.622799	3.56599	0.000372369	0.000222649
YDR352W	YPQ2	M22	H2O2	HOG1	-0.801104	5.61645	0.000374142	0.000223769
YPR158W	CUR1	M22	H2O2	HOG1	0.963543	6.20893	0.000376065	0.000224979
YKL206C	ADD66	M22	H2O2	HOG1	0.618523	5.64561	0.00037827	0.000226358
YPL044C		M22	H2O2	HOG1	-3.20555	-0.107471	0.000379047	0.000226884
YBR218C	PYC2	M22	H2O2	HOG1	-0.809274	8.66938	0.0003792	0.000227036
YDL202W	MRPL11	M22	H2O2	HOG1	0.567088	5.26926	0.000388428	0.000232623
YDR343C	HXT6	M22	H2O2	HOG1	2.0989	8.63155	0.000408218	0.00024454
YJR113C	RSM7	M22	H2O2	HOG1	1.14753	5.44759	0.0004175	0.000250167
YOR191W	ULS1	M22	H2O2	HOG1	-0.486489	6.56221	0.000418903	0.000251074
YNL218W	MGS1	M22	H2O2	HOG1	-0.68599	4.36795	0.000420071	0.000251841
YMR233W	TRI1	M22	H2O2	HOG1	-0.707306	3.65588	0.000432504	0.000259364
YDR301W	CFT1	M22	H2O2	HOG1	-0.362938	6.35618	0.000433015	0.00025974
YKL096C-B		M22	H2O2	HOG1	5.21682	-1.36541	0.000435153	0.000261092
YGR284C	ERV29	M22	H2O2	HOG1	0.785811	8.44601	0.000436455	0.000261942
YKL080W	VMA5	M22	H2O2	HOG1	-0.46536	8.47967	0.000440141	0.000264225
YDR046C	BAP3	M22	H2O2	HOG1	-0.806149	8.30024	0.000440517	0.000264521
YBR292C		M22	H2O2	HOG1	-1.57683	0.0509153	0.000447497	0.000268783
YBL013W	FMT1	M22	H2O2	HOG1	1.38952	2.42943	0.000453428	0.000272418
YPL094C	SEC62	M22	H2O2	HOG1	-0.598895	7.38007	0.000453885	0.000272766
YPL127C	HHO1	M22	H2O2	HOG1	0.45523	6.31831	0.000458183	0.000275421
YLR038C	COX12	M22	H2O2	HOG1	-0.651862	5.81166	0.000460256	0.000276741
YOR308C	SNU66	M22	H2O2	HOG1	-0.958896	4.63232	0.000460461	0.000276938
YBR205W	KTR3	M22	H2O2	HOG1	-0.379296	6.87877	0.000464208	0.000279265
YOR081C	TGL5	M22	H2O2	HOG1	-0.572205	6.24146	0.000467916	0.000281571
YDR197W	CBS2	M22	H2O2	HOG1	0.525981	5.35494	0.000468587	0.000282049
YNL051W	COG5	M22	H2O2	HOG1	0.613591	5.1553	0.000470188	0.000283088
YKL104C	GFA1	M22	H2O2	HOG1	-0.377484	8.61747	0.000470749	0.0002835
YER066C-A		M22	H2O2	HOG1	5.34525	1.75526	0.000477411	0.000287589
YNL167C	SKO1	M22	H2O2	HOG1	0.528951	6.86771	0.000478483	0.000288311
YDR469W	SDC1	M22	H2O2	HOG1	-1.01238	4.09406	0.000483726	0.000291547
YER061C	CEM1	M22	H2O2	HOG1	0.402928	4.40311	0.000484743	0.000292237
YHR005C	GPA1	M22	H2O2	HOG1	1.06922	1.70073	0.00048686	0.000293591
YGR144W	THI4	M22	H2O2	HOG1	2.21858	3.27673	0.000487169	0.000293855
YPR161C	SGV1	M22	H2O2	HOG1	-0.423478	6.14187	0.000493459	0.000297728
YHR151C	MTC6	M22	H2O2	HOG1	-0.599226	5.69607	0.000493802	0.000298014
YPL261C		M22	H2O2	HOG1	3.27192	-1.03882	0.000495364	0.000299035
YGR184C	UBR1	M22	H2O2	HOG1	0.42934	8.22469	0.000495423	0.00029915
YCR087W		M22	H2O2	HOG1	-2.72002	-0.392904	0.000495653	0.000299368
YPL225W		M22	H2O2	HOG1	0.762877	7.08086	0.000496288	0.000299909
YMR292W	GOT1	M22	H2O2	HOG1	-0.771706	5.80353	0.000496288	0.00029991
YHR122W	CIA2	M22	H2O2	HOG1	0.859191	5.09779	0.000498175	0.00030113
YER169W	RPH1	M22	H2O2	HOG1	-0.409038	6.11661	0.000503772	0.000304593
YNR057C	BIO4	M22	H2O2	HOG1	-0.977304	1.70529	0.000509737	0.000308281
YBR167C	POP7	M22	H2O2	HOG1	-0.773564	3.32982	0.000527253	0.000318959
YJL026W	RNR2	M22	H2O2	HOG1	0.678029	9.3955	0.000534274	0.000323291
YGR156W	PTI1	M22	H2O2	HOG1	-0.681497	5.2953	0.000539606	0.000326604
YIL120W	QDR1	M22	H2O2	HOG1	0.608546	3.18779	0.000540375	0.000327155
YML058W-A	HUG1	M22	H2O2	HOG1	1.42938	1.13368	0.000543032	0.000328851
YCR059C	YIH1	M22	H2O2	HOG1	-1.39536	4.72404	0.000544628	0.000329904
YKL077W		M22	H2O2	HOG1	-0.320104	7.57966	0.000545659	0.000330615
YPL213W	LEA1	M22	H2O2	HOG1	0.592916	3.91363	0.000548741	0.00033257
YLR310C	CDC25	M22	H2O2	HOG1	-0.469244	7.38598	0.000549312	0.000333004
YDL127W	PCL2	M22	H2O2	HOG1	-0.795723	5.07719	0.000556499	0.00033745
YPL022W	RAD1	M22	H2O2	HOG1	0.477701	6.32118	0.000561107	0.000340333
YDR223W	CRF1	M22	H2O2	HOG1	1.144	2.11578	0.000561244	0.000340506
YJL158C	CIS3	M22	H2O2	HOG1	-1.56551	9.25591	0.000564271	0.000342433
YER180C-A	SLO1	M22	H2O2	HOG1	-1.10263	1.6946	0.000564335	0.000342561
YMR207C	HFA1	M22	H2O2	HOG1	-0.451927	6.06251	0.000564892	0.00034299
YGR240C	PFK1	M22	H2O2	HOG1	-0.812025	10.8863	0.000567501	0.000344664
YNL279W	PRM1	M22	H2O2	HOG1	1.12441	3.41449	0.000577261	0.000350684
YKR064W	OAF3	M22	H2O2	HOG1	-0.519534	5.44274	0.000580841	0.000352951
YMR158C-A		M22	H2O2	HOG1	1.61456	-0.375586	0.00058092	0.000353092
YOR012W		M22	H2O2	HOG1	-0.945148	1.49625	0.000589934	0.000358665
YOL017W	ESC8	M22	H2O2	HOG1	0.764382	4.66265	0.00059318	0.000360733
YNL199C	GCR2	M22	H2O2	HOG1	-0.545808	5.79955	0.000593186	0.000360831
YLR283W		M22	H2O2	HOG1	0.546828	4.73525	0.000598191	0.000363971
YFL011W	HXT10	M22	H2O2	HOG1	3.36334	-0.252661	0.00060412	0.000367675
YJR101W	RSM26	M22	H2O2	HOG1	0.73756	6.13985	0.000610453	0.000371627
YMR189W	GCV2	M22	H2O2	HOG1	0.70847	7.19127	0.000611867	0.000372585
YNL252C	MRPL17	M22	H2O2	HOG1	0.494138	5.62666	0.000612378	0.000372994
YEL043W		M22	H2O2	HOG1	-0.351371	7.15883	0.000614532	0.000374404
YLR265C	NEJ1	M22	H2O2	HOG1	-1.34467	2.11895	0.000616974	0.00037599
YDR052C	DBF4	M22	H2O2	HOG1	-0.758261	6.25697	0.000619055	0.000377357
YOL059W	GPD2	M22	H2O2	HOG1	-0.932583	9.30523	0.00062645	0.000381965
YLR115W	CFT2	M22	H2O2	HOG1	0.464558	6.04568	0.000626804	0.00038228
YPL042C	SSN3	M22	H2O2	HOG1	-0.519892	5.18374	0.000628767	0.000383578
YDL044C	MTF2	M22	H2O2	HOG1	0.680754	4.26401	0.00063319	0.000386377
YMR162C	DNF3	M22	H2O2	HOG1	-0.395985	6.69302	0.000635084	0.000387634
YOR327C	SNC2	M22	H2O2	HOG1	0.478944	5.67637	0.000637735	0.000389354
YJR043C	POL32	M22	H2O2	HOG1	-1.00388	4.57364	0.000637999	0.000389617
YJL071W	ARG2	M22	H2O2	HOG1	0.598611	5.03343	0.000638055	0.000389753
YAL059C-A		M22	H2O2	HOG1	-4.61193	-1.0219	0.000639422	0.00039069
YDR524C-B		M22	H2O2	HOG1	-1.73681	8.83269	0.000643705	0.000393409
YPL020C	ULP1	M22	H2O2	HOG1	0.93009	5.59511	0.000661056	0.000404119
YDR140W	MTQ2	M22	H2O2	HOG1	-0.418389	4.64514	0.000662268	0.000404966
YJL127C-B		M22	H2O2	HOG1	0.965929	2.89482	0.000663934	0.00040609
YHR217C		M22	H2O2	HOG1	-5.07339	-0.704988	0.000664044	0.000406264
YGR289C	MAL11	M22	H2O2	HOG1	0.88969	3.64825	0.000666024	0.000407581
YNL181W	PBR1	M22	H2O2	HOG1	0.387727	5.95372	0.000676334	0.000413998
YER189W		M22	H2O2	HOG1	-4.04059	0.101578	0.000687397	0.00042088
YEL044W	IES6	M22	H2O2	HOG1	-0.611891	4.56341	0.000687523	0.000421067
YFL005W	SEC4	M22	H2O2	HOG1	0.370446	6.91154	0.000687785	0.000421337
YMR167W	MLH1	M22	H2O2	HOG1	0.437378	4.98965	0.00069727	0.000427258
YLR455W	PDP3	M22	H2O2	HOG1	-0.796974	5.40338	0.000707892	0.00043388
YLR306W	UBC12	M22	H2O2	HOG1	0.625735	3.12205	0.000715095	0.000438409
YJL073W	JEM1	M22	H2O2	HOG1	-0.614409	6.2108	0.000725192	0.000444715
YIL013C	PDR11	M22	H2O2	HOG1	0.644788	5.83665	0.000725674	0.000445126
YKL146W	AVT3	M22	H2O2	HOG1	0.828199	7.28155	0.000735975	0.000451562
YLR077W	FMP25	M22	H2O2	HOG1	0.318181	5.57549	0.000741895	0.000455313
YFL028C	CAF16	M22	H2O2	HOG1	0.43189	5.4642	0.000747388	0.000458803
YBL093C	ROX3	M22	H2O2	HOG1	-0.34749	5.14801	0.000750664	0.000460934
YLL033W	IRC19	M22	H2O2	HOG1	0.539384	3.34854	0.000754019	0.000463114
YDR497C	ITR1	M22	H2O2	HOG1	-0.893291	8.53385	0.000758881	0.000466279
YMR286W	MRPL33	M22	H2O2	HOG1	0.604894	3.87831	0.000758881	0.000466343
YBR194W	AIM4	M22	H2O2	HOG1	0.823154	3.08043	0.000763572	0.00046936
YER065C	ICL1	M22	H2O2	HOG1	0.63973	4.12572	0.000763572	0.000469469
YOR297C	TIM18	M22	H2O2	HOG1	-0.623247	5.03772	0.000775944	0.000477199
YNR051C	BRE5	M22	H2O2	HOG1	-0.88216	7.80751	0.00077601	0.000477364
YGL202W	ARO8	M22	H2O2	HOG1	0.70923	9.4471	0.000777736	0.000478549
YPL259C	APM1	M22	H2O2	HOG1	0.339942	6.30761	0.000793067	0.00048811
YOR222W	ODC2	M22	H2O2	HOG1	-0.582418	6.22688	0.000799588	0.00049225
YLR071C	RGR1	M22	H2O2	HOG1	-0.38792	6.75977	0.000802716	0.000494304
YKL219W	COS9	M22	H2O2	HOG1	0.899784	5.20695	0.000805457	0.000496121
YDR261W-B		M22	H2O2	HOG1	1.1247	6.79059	0.000811452	0.000499943
YGR084C	MRP13	M22	H2O2	HOG1	0.582627	5.55727	0.000813535	0.000501356
YBR159W	IFA38	M22	H2O2	HOG1	-0.592827	7.34718	0.000820412	0.000505724
YDR381W	YRA1	M22	H2O2	HOG1	-0.408178	8.15047	0.000821896	0.00050677
YPR136C		M22	H2O2	HOG1	-3.84918	-0.570803	0.000822445	0.00050724
YGL232W	TAN1	M22	H2O2	HOG1	-0.551248	5.42551	0.000833888	0.000514431
YIL112W	HOS4	M22	H2O2	HOG1	0.510911	6.05838	0.000845146	0.00052151
YDL001W	RMD1	M22	H2O2	HOG1	-0.43288	4.49301	0.000847038	0.000522813
YBR297W	MAL33	M22	H2O2	HOG1	0.997072	3.72292	0.000850008	0.000524782
YHR092C	HXT4	M22	H2O2	HOG1	-1.22934	5.42965	0.000853967	0.000527362
YGR260W	TNA1	M22	H2O2	HOG1	-0.971383	8.09851	0.000870517	0.000537721
YDR291W	HRQ1	M22	H2O2	HOG1	-0.380814	5.59841	0.000870696	0.000537971
YIL117C	PRM5	M22	H2O2	HOG1	1.20228	5.13457	0.00087634	0.000541598
YDR249C		M22	H2O2	HOG1	-0.60694	4.41836	0.000878191	0.000542881
YPR049C	ATG11	M22	H2O2	HOG1	0.549494	5.36279	0.000881678	0.000545178
YNR031C	SSK2	M22	H2O2	HOG1	0.341143	6.49021	0.000886981	0.000548599
YJL219W	HXT9	M22	H2O2	HOG1	2.63115	0.624341	0.000890538	0.000550941
YJR152W	DAL5	M22	H2O2	HOG1	0.581435	3.47414	0.000896935	0.000555041
YLR427W	MAG2	M22	H2O2	HOG1	0.342126	6.03506	0.000903793	0.000559429
YMR287C	DSS1	M22	H2O2	HOG1	0.515116	5.42138	0.000911748	0.000564498
YML003W		M22	H2O2	HOG1	0.536084	3.33488	0.000914266	0.000566203
YBR016W		M22	H2O2	HOG1	1.13616	6.02145	0.000917176	0.000568152
YDR080W	VPS41	M22	H2O2	HOG1	0.505442	5.72231	0.000924237	0.000572673
YEL035C	UTR5	M22	H2O2	HOG1	2.17225	-0.916908	0.000928587	0.000575517
YPR159W	KRE6	M22	H2O2	HOG1	-0.667773	8.78783	0.00093694	0.000580843
YEL016C	NPP2	M22	H2O2	HOG1	-0.501406	4.42568	0.000937209	0.000581159
YPR121W	THI22	M22	H2O2	HOG1	0.623275	3.36108	0.00093926	0.000582581
YHR202W		M22	H2O2	HOG1	0.480647	4.84694	0.000942205	0.000584558
YER057C	HMF1	M22	H2O2	HOG1	0.501667	6.62517	0.000946478	0.00058736
YJR121W	ATP2	M22	H2O2	HOG1	0.88368	10.9128	0.000949199	0.0005892
YAL068C	PAU8	M22	H2O2	HOG1	1.79588	0.705818	0.000954335	0.00059254
YHR152W	SPO12	M22	H2O2	HOG1	-0.85638	3.73605	0.000956854	0.000594257
YGR016W		M22	H2O2	HOG1	0.857113	2.08563	0.000962248	0.00059776
YOR039W	CKB2	M22	H2O2	HOG1	0.308416	6.81888	0.000973924	0.000605168
YML109W	ZDS2	M22	H2O2	HOG1	-0.460094	5.23417	0.000974451	0.000605652
YDR279W	RNH202	M22	H2O2	HOG1	-0.372799	4.82045	0.000980761	0.00060973
YCR020W-B	HTL1	M22	H2O2	HOG1	-1.15045	2.97358	0.000987312	0.00061396
YDL220C	CDC13	M22	H2O2	HOG1	-0.476662	4.88287	0.000987779	0.000614527
YIL024C		M22	H2O2	HOG1	-0.657542	3.76881	0.000987779	0.000614566
YGL027C	CWH41	M22	H2O2	HOG1	-0.289326	7.28536	0.000992681	0.000617778
YHR158C	KEL1	M22	H2O2	HOG1	0.679821	6.84774	0.000992681	0.000617932
YHR175W-A		M22	H2O2	HOG1	0.814731	3.42416	0.000992783	0.000618154
YJR015W		M22	H2O2	HOG1	0.377411	7.26222	0.00100056	0.000623156
YLL029W	FRA1	M22	H2O2	HOG1	0.422364	7.85132	0.00100662	0.000627093
YKL163W	PIR3	M22	H2O2	HOG1	2.40754	3.86161	0.00102156	0.000636563
YGL198W	YIP4	M22	H2O2	HOG1	1.84606	6.2766	0.00102296	0.000637599
YHR086W	NAM8	M22	H2O2	HOG1	0.571045	6.59317	0.00103634	0.000646101
YMR060C	SAM37	M22	H2O2	HOG1	0.600344	5.05692	0.00104333	0.000650628
YDR281C	PHM6	M22	H2O2	HOG1	-1.20835	1.99472	0.00105315	0.000656918
YDR259C	YAP6	M22	H2O2	HOG1	1.11809	5.11228	0.00105458	0.000657979
YER015W	FAA2	M22	H2O2	HOG1	0.53443	3.8649	0.00105478	0.000658267
YDR336W	MRX8	M22	H2O2	HOG1	-0.534307	3.84781	0.00105915	0.000661169
YOR037W	CYC2	M22	H2O2	HOG1	0.812336	4.91093	0.00105944	0.000661515
YHR114W	BZZ1	M22	H2O2	HOG1	0.540702	6.16049	0.00106027	0.000662204
YER186C		M22	H2O2	HOG1	0.471376	5.00771	0.00108894	0.000680282
YKL030W		M22	H2O2	HOG1	-2.81185	-0.790553	0.00109315	0.000683088
YOR212W	STE4	M22	H2O2	HOG1	0.656348	2.53212	0.00110238	0.000689032
YGL262W		M22	H2O2	HOG1	1.53712	0.596227	0.00111003	0.00069399
YDR434W	GPI17	M22	H2O2	HOG1	0.277326	6.89782	0.00112403	0.000702925
YOR080W	DIA2	M22	H2O2	HOG1	0.622623	4.66485	0.0011249	0.000703644
YDR186C	SND1	M22	H2O2	HOG1	0.497412	6.95426	0.00112729	0.000705322
YCR014C	POL4	M22	H2O2	HOG1	-0.880556	3.51511	0.00113226	0.000708613
YMR144W	FDO1	M22	H2O2	HOG1	-0.723611	3.98534	0.00113425	0.000710036
YBR013C		M22	H2O2	HOG1	1.05976	3.45254	0.00113464	0.000710464
YPL180W	TCO89	M22	H2O2	HOG1	0.45655	5.53937	0.00114067	0.000714422
YBR067C	TIP1	M22	H2O2	HOG1	-1.81553	8.09109	0.00114792	0.000719143
YER135C		M22	H2O2	HOG1	3.78079	-1.366	0.00115438	0.000723372
YKL083W		M22	H2O2	HOG1	-2.63567	0.690737	0.00116609	0.000730897
YDR151C	CTH1	M22	H2O2	HOG1	-0.817992	5.87193	0.00116884	0.000732809
YNL263C	YIF1	M22	H2O2	HOG1	0.645607	7.52522	0.00117332	0.000735808
YMR299C	DYN3	M22	H2O2	HOG1	-0.792699	3.83664	0.00117355	0.000736137
YHR067W	HTD2	M22	H2O2	HOG1	-0.543927	3.77081	0.00117416	0.000736708
YML068W	ITT1	M22	H2O2	HOG1	0.484378	4.66005	0.00117654	0.000738387
YBL065W		M22	H2O2	HOG1	3.03558	-0.829807	0.00117932	0.000740319
YPL145C	KES1	M22	H2O2	HOG1	-0.386893	8.98327	0.00119792	0.00075219
YER075C	PTP3	M22	H2O2	HOG1	-0.587648	5.5333	0.00119841	0.000752685
YGL261C	PAU11	M22	H2O2	HOG1	4.12953	-1.29746	0.001202	0.000755133
YMR078C	CTF18	M22	H2O2	HOG1	-0.736101	5.20444	0.00121758	0.000765116
YJR144W	MGM101	M22	H2O2	HOG1	-0.621355	5.48364	0.00122929	0.000772669
YBL102W	SFT2	M22	H2O2	HOG1	0.870819	6.02896	0.00124723	0.000784142
YHL046W-A		M22	H2O2	HOG1	3.76187	0.432328	0.00127307	0.000800594
YFL018C	LPD1	M22	H2O2	HOG1	0.329435	8.22712	0.00127809	0.000803953
YDL099W	BUG1	M22	H2O2	HOG1	0.914806	5.98207	0.00128256	0.000806967
YGL124C	MON1	M22	H2O2	HOG1	0.497552	5.19206	0.00129898	0.000817506
YAL009W	SPO7	M22	H2O2	HOG1	0.302401	4.7698	0.00130611	0.000822203
YOR244W	ESA1	M22	H2O2	HOG1	0.638067	5.24732	0.00131718	0.000829383
YDR162C	NBP2	M22	H2O2	HOG1	0.654511	4.85051	0.00132349	0.000833566
YCR105W	ADH7	M22	H2O2	HOG1	0.736665	2.06746	0.0013376	0.00084267
YMR047C	NUP116	M22	H2O2	HOG1	0.350831	7.57802	0.00134116	0.000845125
YLR418C	CDC73	M22	H2O2	HOG1	0.419534	5.82256	0.00134585	0.000848296
YAL007C	ERP2	M22	H2O2	HOG1	-0.263505	7.51195	0.00135493	0.000854235
YMR227C	TAF7	M22	H2O2	HOG1	-0.549152	4.58364	0.00136551	0.00086112
YDR443C	SSN2	M22	H2O2	HOG1	0.484616	6.17844	0.00136623	0.000861793
YBL037W	APL3	M22	H2O2	HOG1	-0.351779	6.29446	0.0013813	0.000871517
YLL018C-A	COX19	M22	H2O2	HOG1	0.88236	3.44956	0.0013871	0.000875401
YPL280W	HSP32	M22	H2O2	HOG1	5.18151	-0.820424	0.00140118	0.000884512
YDR163W	CWC15	M22	H2O2	HOG1	0.761774	3.58591	0.00140423	0.000886656
YDR111C	ALT2	M22	H2O2	HOG1	-0.692141	5.43879	0.00140898	0.000889884
YLR193C	UPS1	M22	H2O2	HOG1	0.411476	4.78072	0.0014162	0.000894668
YHR059W	FYV4	M22	H2O2	HOG1	0.8804	4.36521	0.00141825	0.000896191
YLR179C		M22	H2O2	HOG1	-0.89778	7.8696	0.00141951	0.000897212
YPL147W	PXA1	M22	H2O2	HOG1	0.678065	3.99294	0.00143831	0.000909326
YDL184C	RPL41A	M22	H2O2	HOG1	-1.54397	4.98208	0.00144373	0.000912982
YGR032W	GSC2	M22	H2O2	HOG1	0.647824	8.45014	0.00145236	0.000918671
YML095C	RAD10	M22	H2O2	HOG1	0.591436	3.22703	0.00148648	0.000940486
YBR249C	ARO4	M22	H2O2	HOG1	-0.837704	9.35683	0.00151043	0.00095588
YDL086C-A		M22	H2O2	HOG1	-1.16369	1.15851	0.00151438	0.000958625
YBR240C	THI2	M22	H2O2	HOG1	0.94902	1.9583	0.00151452	0.000958951
YNL004W	HRB1	M22	H2O2	HOG1	-0.438253	6.6025	0.00151824	0.00096155
YJR094C	IME1	M22	H2O2	HOG1	1.23874	2.53427	0.00152118	0.000963657
YDL004W	ATP16	M22	H2O2	HOG1	0.616182	7.12412	0.00152145	0.000964068
YBR041W	FAT1	M22	H2O2	HOG1	0.310297	7.5905	0.00152351	0.000965621
YGR120C	COG2	M22	H2O2	HOG1	-0.507764	4.50936	0.00153821	0.000975314
YDL133C-A	RPL41B	M22	H2O2	HOG1	-1.20769	4.04095	0.00153821	0.000975424
YER006C-A		M22	H2O2	HOG1	4.81696	-1.01043	0.00154091	0.000977405
YJL045W		M22	H2O2	HOG1	1.55977	1.55698	0.00154091	0.000977632
YDL248W	COS7	M22	H2O2	HOG1	1.87647	6.02157	0.00157281	0.000998119
YJL090C	DPB11	M22	H2O2	HOG1	-0.74781	5.11333	0.00157935	0.00100252
YER067C-A		M22	H2O2	HOG1	8.2548	1.02731	0.00158745	0.00100792
YDR311W	TFB1	M22	H2O2	HOG1	-0.474184	5.44147	0.00158793	0.00100847
YGR113W	DAM1	M22	H2O2	HOG1	0.539278	4.79188	0.00160882	0.001022
YHR074W	QNS1	M22	H2O2	HOG1	0.473879	7.92009	0.00161697	0.00102743
YIL170W	HXT12	M22	H2O2	HOG1	2.41836	0.874528	0.00162039	0.00103005
YLR396C	VPS33	M22	H2O2	HOG1	0.372905	5.6599	0.00162039	0.00103012
YJL188C	BUD19	M22	H2O2	HOG1	-2.85417	2.11747	0.0016432	0.00104489
YLR231C	BNA5	M22	H2O2	HOG1	0.43587	5.55365	0.00165622	0.00105343
YGR171C	MSM1	M22	H2O2	HOG1	0.42379	5.21418	0.00165953	0.0010558
YOR265W	RBL2	M22	H2O2	HOG1	0.678653	4.89462	0.00166529	0.00105973
YFR046C	CNN1	M22	H2O2	HOG1	0.635777	3.73792	0.00167685	0.00106735
YPR100W	MRPL51	M22	H2O2	HOG1	0.449624	5.26408	0.0016785	0.00106867
YIL084C	SDS3	M22	H2O2	HOG1	0.442401	4.1186	0.00169243	0.00107781
YGL020C	GET1	M22	H2O2	HOG1	-0.338062	6.13095	0.00169956	0.00108262
YPL204W	HRR25	M22	H2O2	HOG1	0.269898	7.14513	0.00172601	0.00109975
YBL045C	COR1	M22	H2O2	HOG1	-0.428497	8.61223	0.00173423	0.00110526
YDL050C		M22	H2O2	HOG1	-4.1433	-0.814726	0.00173889	0.00110851
YCL048W-A		M22	H2O2	HOG1	3.27927	-1.20463	0.00174952	0.00111557
YHR210C		M22	H2O2	HOG1	0.699295	3.15852	0.00175247	0.00111772
YIL060W		M22	H2O2	HOG1	4.95055	-1.13349	0.00179037	0.00114218
YDR377W	ATP17	M22	H2O2	HOG1	0.453455	6.4109	0.00180308	0.00115057
YER090W	TRP2	M22	H2O2	HOG1	0.56747	7.70555	0.00181791	0.00116033
YER145C	FTR1	M22	H2O2	HOG1	-0.898188	8.58446	0.00181985	0.00116186
YJL006C	CTK2	M22	H2O2	HOG1	-0.472209	4.3645	0.00182367	0.00116459
YOR377W	ATF1	M22	H2O2	HOG1	-0.436702	5.4545	0.00183154	0.00116991
YAL041W	CDC24	M22	H2O2	HOG1	0.384053	6.87716	0.00183243	0.00117077
YGR055W	MUP1	M22	H2O2	HOG1	0.954137	9.36333	0.00183575	0.00117318
YDR160W	SSY1	M22	H2O2	HOG1	0.35021	5.41598	0.00183938	0.0011758
YER122C	GLO3	M22	H2O2	HOG1	-0.506914	7.55668	0.00184725	0.00118112
YNL103W	MET4	M22	H2O2	HOG1	0.488131	6.37967	0.00185292	0.00118504
YHR134W	WSS1	M22	H2O2	HOG1	-0.436454	3.72001	0.00185881	0.0011891
YJR071W		M22	H2O2	HOG1	-5.80574	-1.28977	0.00186363	0.00119249
YOL025W	LAG2	M22	H2O2	HOG1	0.427443	5.23669	0.00187291	0.00119872
YKL084W	HOT13	M22	H2O2	HOG1	0.495362	4.25534	0.00189831	0.00121528
YPR177C		M22	H2O2	HOG1	2.45318	-0.789195	0.00190237	0.00121819
YNL080C	EOS1	M22	H2O2	HOG1	-0.439867	6.65769	0.00190515	0.00122027
YBR261C	TAE1	M22	H2O2	HOG1	-0.59971	5.0513	0.00191033	0.00122389
YIL161W		M22	H2O2	HOG1	-0.857651	3.75618	0.00193635	0.00124087
YOR225W		M22	H2O2	HOG1	4.06397	-1.24862	0.00194711	0.00124808
YOR099W	KTR1	M22	H2O2	HOG1	-0.615266	8.31497	0.00195169	0.00125132
YDR040C	ENA1	M22	H2O2	HOG1	-1.33273	7.31033	0.00200432	0.00128539
YBL071C		M22	H2O2	HOG1	-3.73978	-1.72766	0.00200701	0.00128766
YGL068W	MNP1	M22	H2O2	HOG1	0.842058	6.24395	0.00200701	0.00128775
YPR070W	MED1	M22	H2O2	HOG1	-0.504695	5.42715	0.0020142	0.00129269
YBR066C	NRG2	M22	H2O2	HOG1	-1.07354	3.15966	0.00202769	0.00130167
YLR354C	TAL1	M22	H2O2	HOG1	0.516945	9.58733	0.00203333	0.00130561
YHR063C	PAN5	M22	H2O2	HOG1	0.281061	6.23521	0.00205088	0.00131721
YKL220C	FRE2	M22	H2O2	HOG1	0.703035	4.36757	0.0020529	0.00131884
YDR466W	PKH3	M22	H2O2	HOG1	0.444284	6.07977	0.00205485	0.00132041
YGR018C		M22	H2O2	HOG1	2.32683	0.185456	0.00206729	0.00132873
YLR304C	ACO1	M22	H2O2	HOG1	0.802222	10.1586	0.00206876	0.00133016
YCL012C		M22	H2O2	HOG1	0.535788	4.27273	0.00206876	0.00133034
YDR489W	SLD5	M22	H2O2	HOG1	-0.352	4.57652	0.00208634	0.00134198
YNR013C	PHO91	M22	H2O2	HOG1	-0.613836	8.07038	0.00208724	0.00134289
YOR175C	ALE1	M22	H2O2	HOG1	0.254436	7.43158	0.00210415	0.00135411
YOR330C	MIP1	M22	H2O2	HOG1	-0.270826	6.13781	0.00211405	0.00136081
YLR257W		M22	H2O2	HOG1	0.580555	8.11287	0.00212335	0.00136714
YPL167C	REV3	M22	H2O2	HOG1	0.514734	4.57259	0.0021355	0.0013753
YDL012C		M22	H2O2	HOG1	-0.937172	4.09054	0.00215383	0.00138745
YGL100W	SEH1	M22	H2O2	HOG1	-0.480138	6.33369	0.00216285	0.00139361
YLR277C	YSH1	M22	H2O2	HOG1	-0.318688	5.96577	0.00216842	0.00139754
YDR254W	CHL4	M22	H2O2	HOG1	0.553387	4.39212	0.0021741	0.00140155
YJR013W	GPI14	M22	H2O2	HOG1	-0.376394	5.48567	0.00217889	0.00140498
YGL060W	YBP2	M22	H2O2	HOG1	-0.4147	5.80173	0.00218216	0.00140744
YGL187C	COX4	M22	H2O2	HOG1	-0.852872	6.97431	0.00219476	0.00141592
YGL164C	YRB30	M22	H2O2	HOG1	0.703574	4.67605	0.00220872	0.00142527
YNL108C		M22	H2O2	HOG1	-0.406845	6.21288	0.00221089	0.00142703
YGR169C-A	LSO2	M22	H2O2	HOG1	-0.742337	4.02767	0.00221869	0.00143242
YIL011W	TIR3	M22	H2O2	HOG1	-0.938696	7.00373	0.0022302	0.0014402
YMR099C		M22	H2O2	HOG1	0.412608	7.41092	0.0022537	0.00145574
YLR200W	YKE2	M22	H2O2	HOG1	-1.17409	4.12234	0.00226428	0.00146294
YLR281C		M22	H2O2	HOG1	1.31181	0.832712	0.00226707	0.00146528
YCL025C	AGP1	M22	H2O2	HOG1	-1.09576	7.03081	0.00226707	0.00146546
YFL046W	FMP32	M22	H2O2	HOG1	0.66516	4.04046	0.00226768	0.00146622
YOR020C	HSP10	M22	H2O2	HOG1	0.595492	8.12716	0.00227621	0.00147209
YPR166C	MRP2	M22	H2O2	HOG1	0.63516	4.40112	0.00228523	0.00147829
YHR219W		M22	H2O2	HOG1	1.02296	5.53185	0.00231558	0.00149829
YPL107W		M22	H2O2	HOG1	0.586976	3.86159	0.00232488	0.00150468
YDR141C	DOP1	M22	H2O2	HOG1	0.327411	7.1397	0.00234026	0.00151501
YIL115C	NUP159	M22	H2O2	HOG1	-0.416331	7.78226	0.00235429	0.00152447
YHL012W		M22	H2O2	HOG1	2.87828	-1.25308	0.00237142	0.00153594
YJR012C		M22	H2O2	HOG1	-0.754126	2.72672	0.00237828	0.00154076
YDL239C	ADY3	M22	H2O2	HOG1	0.704229	4.62477	0.0023829	0.00154413
YMR289W	ABZ2	M22	H2O2	HOG1	0.416007	4.53725	0.00238893	0.00154842
YPR174C		M22	H2O2	HOG1	-0.593168	4.06981	0.00241787	0.00156757
YOL051W	GAL11	M22	H2O2	HOG1	0.404513	7.05768	0.00244089	0.00158288
YIL047C	SYG1	M22	H2O2	HOG1	-0.887693	7.37303	0.00245732	0.00159393
YDR260C	SWM1	M22	H2O2	HOG1	0.53239	3.58605	0.00250142	0.00162293
YKL043W	PHD1	M22	H2O2	HOG1	0.746998	6.54137	0.00250975	0.00162877
YDR273W	DON1	M22	H2O2	HOG1	0.755987	2.92058	0.00250975	0.00162914
YBL021C	HAP3	M22	H2O2	HOG1	0.669705	2.81771	0.00251392	0.00163224
YLR075W	RPL10	M22	H2O2	HOG1	-1.22445	11.1521	0.00251972	0.00163641
YIL162W	SUC2	M22	H2O2	HOG1	0.465894	6.206	0.00253673	0.00164786
YDL182W	LYS20	M22	H2O2	HOG1	0.759169	9.60439	0.00255791	0.00166203
YOL138C	RTC1	M22	H2O2	HOG1	-0.351375	5.57998	0.00256461	0.00166679
YLL044W		M22	H2O2	HOG1	-3.85297	2.85661	0.00258036	0.00167744
YOL056W	GPM3	M22	H2O2	HOG1	-0.413387	4.60902	0.00258983	0.00168401
YDR030C	RAD28	M22	H2O2	HOG1	0.666707	3.43299	0.00259263	0.00168624
YBL082C	ALG3	M22	H2O2	HOG1	-1.34581	6.09176	0.0026372	0.00171565
YBR119W	MUD1	M22	H2O2	HOG1	0.530529	4.28778	0.00265708	0.00172901
YOR164C	GET4	M22	H2O2	HOG1	-0.314108	6.39084	0.00266999	0.00173784
YHL032C	GUT1	M22	H2O2	HOG1	0.771944	6.08941	0.00269157	0.00175231
YDR057W	YOS9	M22	H2O2	HOG1	0.507556	5.42515	0.00270061	0.00175862
YOR106W	VAM3	M22	H2O2	HOG1	-0.619253	4.21457	0.00271003	0.00176519
YDR386W	MUS81	M22	H2O2	HOG1	0.647871	3.97188	0.00271553	0.00176921
YIR017W-A		M22	H2O2	HOG1	4.20424	-0.595838	0.0027179	0.00177119
YLR182W	SWI6	M22	H2O2	HOG1	-0.552334	6.06866	0.00274799	0.00179123
YBR083W	TEC1	M22	H2O2	HOG1	-0.659027	5.22174	0.00275174	0.00179412
YDL207W	GLE1	M22	H2O2	HOG1	-0.489154	5.28703	0.0027651	0.00180327
YDR344C		M22	H2O2	HOG1	-1.28034	0.822944	0.00277025	0.00180707
YOR371C	GPB1	M22	H2O2	HOG1	-0.296103	5.81692	0.00277212	0.00180873
YLL024C	SSA2	M22	H2O2	HOG1	-0.890468	12.9883	0.00277334	0.00180997
YPL076W	GPI2	M22	H2O2	HOG1	-0.576135	4.73387	0.00280661	0.00183213
YBR063C		M22	H2O2	HOG1	-0.744293	4.15949	0.00282243	0.00184291
YDR298C	ATP5	M22	H2O2	HOG1	0.399349	7.62883	0.00283533	0.00185178
YGL263W	COS12	M22	H2O2	HOG1	-0.609861	4.22183	0.00284046	0.00185558
YGL247W	BRR6	M22	H2O2	HOG1	-0.531821	3.41227	0.00286055	0.00186917
YOR290C	SNF2	M22	H2O2	HOG1	0.362385	7.33641	0.00286832	0.0018747
YJL171C	TOH1	M22	H2O2	HOG1	0.899934	7.80943	0.00287059	0.00187664
YGL251C	HFM1	M22	H2O2	HOG1	-0.460071	3.65087	0.00287731	0.00188149
YOL038C-A		M22	H2O2	HOG1	2.17319	-0.911738	0.00290273	0.00189858
YOR032C	HMS1	M22	H2O2	HOG1	-1.04275	2.23129	0.00292264	0.00191207
YOL110W	SHR5	M22	H2O2	HOG1	1.21672	4.23784	0.00293752	0.00192227
YDR432W	NPL3	M22	H2O2	HOG1	0.430346	8.67278	0.00293815	0.00192315
YHL038C	CBP2	M22	H2O2	HOG1	0.487766	5.71333	0.00295143	0.00193232
YGR005C	TFG2	M22	H2O2	HOG1	0.587852	6.03131	0.00295248	0.00193347
YGR182C		M22	H2O2	HOG1	-0.79446	5.67821	0.0029598	0.00193874
YMR296C	LCB1	M22	H2O2	HOG1	-0.772479	8.28961	0.00299304	0.00196099
YJR022W	LSM8	M22	H2O2	HOG1	1.26292	2.1579	0.00299681	0.00196394
YGL063W	PUS2	M22	H2O2	HOG1	-0.992378	3.58203	0.0030014	0.00196743
YER008C	SEC3	M22	H2O2	HOG1	0.443038	7.51074	0.00301995	0.00198007
YJR010C-A	SPC1	M22	H2O2	HOG1	-1.06022	3.35665	0.00302416	0.00198331
YIL066W-A		M22	H2O2	HOG1	4.89065	-0.768752	0.00304636	0.00199836
YLR064W	PER33	M22	H2O2	HOG1	0.458294	7.65557	0.00305702	0.00200583
YPR055W	SEC8	M22	H2O2	HOG1	0.522174	6.2174	0.00308661	0.00202574
YPL233W	NSL1	M22	H2O2	HOG1	-0.611106	2.98453	0.00309014	0.00202855
YPR063C		M22	H2O2	HOG1	0.46469	6.86843	0.00309798	0.0020342
YMR141C		M22	H2O2	HOG1	-3.55752	-1.47915	0.00311684	0.00204707
YLR442C	SIR3	M22	H2O2	HOG1	-0.463351	5.38129	0.00312666	0.00205402
YBR078W	ECM33	M22	H2O2	HOG1	-0.836983	10.7917	0.00315457	0.00207286
YJR137C	MET5	M22	H2O2	HOG1	0.597986	8.3636	0.00318882	0.00209588
YMR320W		M22	H2O2	HOG1	-1.17415	1.50212	0.00319074	0.00209765
YDR248C		M22	H2O2	HOG1	0.635736	3.44505	0.00319364	0.00210006
YJL052W	TDH1	M22	H2O2	HOG1	1.49815	12.3722	0.0032095	0.002111
YGL102C		M22	H2O2	HOG1	-2.8222	2.66827	0.00321403	0.00211449
YHR044C	DOG1	M22	H2O2	HOG1	0.870167	4.39015	0.00321847	0.00211793
YNL083W	SAL1	M22	H2O2	HOG1	0.648587	4.83421	0.00322967	0.00212581
YBL046W	PSY4	M22	H2O2	HOG1	-0.414688	4.73918	0.00323602	0.00213051
YER040W	GLN3	M22	H2O2	HOG1	0.41916	5.54303	0.00323617	0.00213112
YLR154W-E		M22	H2O2	HOG1	4.17023	1.6922	0.00323815	0.00213295
YOL027C	MDM38	M22	H2O2	HOG1	-0.261735	6.95112	0.00329426	0.00217043
YOR049C	RSB1	M22	H2O2	HOG1	1.67468	5.62074	0.00334539	0.00220465
YBR099C		M22	H2O2	HOG1	-1.02203	3.19383	0.00337489	0.00222463
YDL188C	PPH22	M22	H2O2	HOG1	0.370266	7.01109	0.00344644	0.0022728
YEL051W	VMA8	M22	H2O2	HOG1	-0.32914	7.20879	0.00344644	0.00227289
YMR323W	ERR3	M22	H2O2	HOG1	5.58443	-0.753624	0.00345551	0.00227942
YHR132C	ECM14	M22	H2O2	HOG1	0.427204	7.42834	0.00346743	0.00228784
YMR208W	ERG12	M22	H2O2	HOG1	-0.3573	7.31167	0.00347695	0.00229468
YJR066W	TOR1	M22	H2O2	HOG1	0.291086	6.71996	0.00348119	0.00229803
YER111C	SWI4	M22	H2O2	HOG1	-0.761831	6.29362	0.00351247	0.00231924
YOR354C	MSC6	M22	H2O2	HOG1	0.484837	6.83982	0.00357263	0.00235981
YDR406W-A		M22	H2O2	HOG1	1.33975	1.07167	0.00357263	0.0023601
YDL143W	CCT4	M22	H2O2	HOG1	-0.262806	8.4168	0.00358757	0.00237086
YER146W	LSM5	M22	H2O2	HOG1	-0.776085	4.4984	0.00358757	0.00237111
YPL013C	MRPS16	M22	H2O2	HOG1	0.605221	4.65504	0.00358881	0.00237251
YOL105C	WSC3	M22	H2O2	HOG1	-0.524411	6.27473	0.00360449	0.00238345
YCR046C	IMG1	M22	H2O2	HOG1	0.743038	4.62425	0.003684	0.00243661
YJR093C	FIP1	M22	H2O2	HOG1	0.427033	5.21919	0.00375818	0.00248627
YDR047W	HEM12	M22	H2O2	HOG1	0.595548	7.31019	0.00376386	0.00249063
YGL249W	ZIP2	M22	H2O2	HOG1	0.986478	1.39258	0.00378347	0.00250421
YMR135W-A		M22	H2O2	HOG1	2.74327	-1.46177	0.00380351	0.00251808
YDR369C	XRS2	M22	H2O2	HOG1	0.60129	4.65387	0.0038054	0.00251994
YER100W	UBC6	M22	H2O2	HOG1	0.449439	6.08374	0.00383404	0.00253951
YOR133W	EFT1	M22	H2O2	HOG1	-1.86783	12.0765	0.00385145	0.00255166
YBR109C	CMD1	M22	H2O2	HOG1	0.592177	7.46049	0.00386199	0.00255926
YPR122W	AXL1	M22	H2O2	HOG1	1.1878	0.951864	0.00392423	0.00260113
YMR117C	SPC24	M22	H2O2	HOG1	-0.512551	3.40964	0.00394434	0.00261509
YOL081W	IRA2	M22	H2O2	HOG1	0.432207	9.3355	0.00398183	0.00264058
YKL122C	SRP21	M22	H2O2	HOG1	-0.931319	5.23471	0.00400294	0.00265522
YGR150C	CCM1	M22	H2O2	HOG1	-0.628541	5.65875	0.00405332	0.00268929
YDR071C	PAA1	M22	H2O2	HOG1	0.477737	6.84944	0.00405992	0.00269472
YKL037W	AIM26	M22	H2O2	HOG1	2.85991	0.51858	0.00405992	0.00269496
YKR053C	YSR3	M22	H2O2	HOG1	-0.761226	3.55355	0.00409129	0.00271643
YJL204C	RCY1	M22	H2O2	HOG1	-0.514274	4.9976	0.00410255	0.00272457
YGR046W	TAM41	M22	H2O2	HOG1	-0.395311	5.15418	0.00411535	0.00273372
YGR075C	PRP38	M22	H2O2	HOG1	0.67093	3.24423	0.00413112	0.00274485
YPR192W	AQY1	M22	H2O2	HOG1	1.86662	4.01545	0.00415089	0.00275865
YCR033W	SNT1	M22	H2O2	HOG1	-0.38086	6.81575	0.00416251	0.00276704
YOR044W	IRC23	M22	H2O2	HOG1	-0.712699	3.81719	0.0041703	0.00277288
YNL107W	YAF9	M22	H2O2	HOG1	0.552132	4.18747	0.00419743	0.00279159
YDR150W	NUM1	M22	H2O2	HOG1	-0.368403	7.6413	0.00424361	0.00282298
YIL020C-A		M22	H2O2	HOG1	-0.923926	1.16629	0.00426795	0.00283985
YGL244W	RTF1	M22	H2O2	HOG1	-0.483259	6.47467	0.00429312	0.00285729
YLR114C	AVL9	M22	H2O2	HOG1	-0.362324	6.58813	0.00430853	0.00286823
YOR109W	INP53	M22	H2O2	HOG1	0.276539	7.4217	0.00431132	0.00287077
YER116C	SLX8	M22	H2O2	HOG1	0.382298	4.04742	0.00432071	0.00287772
YDR130C	FIN1	M22	H2O2	HOG1	0.576844	4.04852	0.00434157	0.0028923
YEL018W	EAF5	M22	H2O2	HOG1	-0.649385	3.94974	0.00437206	0.00291331
YLR332W	MID2	M22	H2O2	HOG1	-0.545673	7.13525	0.00438748	0.00292429
YJR139C	HOM6	M22	H2O2	HOG1	0.811336	9.60484	0.00443261	0.00295507
YKL068W-A		M22	H2O2	HOG1	0.744357	3.79426	0.00443684	0.0029586
YDR103W	STE5	M22	H2O2	HOG1	0.603064	3.86379	0.00446658	0.00297915
YAL039C	CYC3	M22	H2O2	HOG1	0.884785	4.8602	0.00447137	0.00298305
YKL058W	TOA2	M22	H2O2	HOG1	0.308025	5.64067	0.00450306	0.00300491
YML049C	RSE1	M22	H2O2	HOG1	0.497418	6.9815	0.0045151	0.00301367
YLR398C	SKI2	M22	H2O2	HOG1	-0.302408	6.9953	0.0045772	0.00305585
YML041C	VPS71	M22	H2O2	HOG1	0.478448	4.27634	0.00458943	0.00306474
YPL142C		M22	H2O2	HOG1	-3.09731	1.59315	0.00461406	0.00308192
YCR100C		M22	H2O2	HOG1	0.633218	3.09868	0.00465243	0.0031083
YMR055C	BUB2	M22	H2O2	HOG1	-0.600565	3.6487	0.00471006	0.00314755
YGL142C	GPI10	M22	H2O2	HOG1	0.420685	7.04748	0.00471747	0.00315325
YMR179W	SPT21	M22	H2O2	HOG1	0.520131	5.27154	0.00473834	0.00316796
YOR324C	FRT1	M22	H2O2	HOG1	-0.420361	4.7166	0.00474591	0.00317378
YDR002W	YRB1	M22	H2O2	HOG1	-0.37877	7.9889	0.00477612	0.00319474
YJL156C	SSY5	M22	H2O2	HOG1	-0.337697	5.64941	0.00482509	0.00322827
YGL127C	SOH1	M22	H2O2	HOG1	0.563439	4.43413	0.00482761	0.00323073
YDR119W-A	COX26	M22	H2O2	HOG1	-3.75255	0.56538	0.00483081	0.00323364
YMR040W	YET2	M22	H2O2	HOG1	1.19549	3.48744	0.00484231	0.00324211
YDR034W-B		M22	H2O2	HOG1	3.77874	0.773195	0.00487576	0.00326528
YLR312W-A	MRPL15	M22	H2O2	HOG1	0.438342	4.8853	0.00492123	0.00329652
YDR218C	SPR28	M22	H2O2	HOG1	1.34863	0.617942	0.00492625	0.00330066
YDR320C-A	DAD4	M22	H2O2	HOG1	-0.65431	3.78256	0.00493287	0.00330589
YPL072W	UBP16	M22	H2O2	HOG1	0.779751	4.5448	0.0049577	0.00332332
YER125W	RSP5	M22	H2O2	HOG1	0.339203	8.49208	0.00498306	0.00334112
YBR182C	SMP1	M22	H2O2	HOG1	-0.594369	3.54616	0.0049922	0.00334804
YPL078C	ATP4	M22	H2O2	HOG1	0.599833	7.4936	0.00500875	0.00335994
YJR076C	CDC11	M22	H2O2	HOG1	-0.421602	6.86594	0.00504258	0.00338344
YIR008C	PRI1	M22	H2O2	HOG1	-0.259287	5.43333	0.00504492	0.00338581
YOR304C-A	BIL1	M22	H2O2	HOG1	-0.681379	2.36485	0.005073	0.00340546
YDR349C	YPS7	M22	H2O2	HOG1	-0.407387	7.52813	0.0051237	0.00344032
YDL026W		M22	H2O2	HOG1	2.29093	-0.794439	0.00513367	0.00344783
YEL003W	GIM4	M22	H2O2	HOG1	-1.17378	4.61034	0.00517921	0.00347924
YBR129C	OPY1	M22	H2O2	HOG1	-0.515859	4.96621	0.00519298	0.00348932
YOL012C	HTZ1	M22	H2O2	HOG1	-0.602793	5.45711	0.00519723	0.00349301
YCR006C		M22	H2O2	HOG1	0.864651	1.35837	0.00519786	0.00349426
YKL028W	TFA1	M22	H2O2	HOG1	-0.432763	5.90507	0.0052033	0.00349874
YMR052W	FAR3	M22	H2O2	HOG1	0.799103	2.91585	0.00522285	0.00351272
YJR083C	ACF4	M22	H2O2	HOG1	0.644767	4.31588	0.0052421	0.0035265
YIR002C	MPH1	M22	H2O2	HOG1	0.421258	5.18772	0.00525404	0.00353537
YNR022C	MRPL50	M22	H2O2	HOG1	0.645178	4.53785	0.00527274	0.0035488
YKL178C	STE3	M22	H2O2	HOG1	1.26838	1.12896	0.00530749	0.00357304
YPL250W-A		M22	H2O2	HOG1	-3.30607	3.14385	0.00532649	0.00358667
YKL162C-A		M22	H2O2	HOG1	2.04264	-0.78442	0.00533618	0.00359405
YFR019W	FAB1	M22	H2O2	HOG1	0.385528	6.4206	0.00534135	0.00359838
YGL216W	KIP3	M22	H2O2	HOG1	-0.337825	5.52683	0.00535573	0.00360892
YDR012W	RPL4B	M22	H2O2	HOG1	-1.57214	11.0625	0.00538271	0.00362796
YDR073W	SNF11	M22	H2O2	HOG1	-0.401218	4.1548	0.00543111	0.00366145
YJR079W		M22	H2O2	HOG1	1.66837	-0.425694	0.00544437	0.00367126
YNL165W		M22	H2O2	HOG1	0.420805	4.82649	0.005467	0.00368739
YER087C-A		M22	H2O2	HOG1	1.50021	-0.422489	0.00549649	0.00370816
YML062C	MFT1	M22	H2O2	HOG1	0.606065	4.56798	0.00552159	0.00372597
YGL175C	SAE2	M22	H2O2	HOG1	-0.554001	3.10203	0.00559391	0.00377567
YOR195W	SLK19	M22	H2O2	HOG1	-1.14855	5.28931	0.0056266	0.00379863
YPR045C	THP3	M22	H2O2	HOG1	0.575312	5.73828	0.00563271	0.00380365
YBR036C	CSG2	M22	H2O2	HOG1	0.807124	8.04265	0.00564604	0.00381356
YNL076W	MKS1	M22	H2O2	HOG1	0.473668	5.85697	0.00567449	0.00383368
YGL233W	SEC15	M22	H2O2	HOG1	0.348248	6.47537	0.00569924	0.00385131
YIL121W	QDR2	M22	H2O2	HOG1	0.914451	4.95378	0.00572998	0.00387299
YNR039C	ZRG17	M22	H2O2	HOG1	-0.296042	5.87588	0.00581327	0.00393021
YOR288C	MPD1	M22	H2O2	HOG1	0.323417	6.62264	0.00587732	0.00397446
YPL197C		M22	H2O2	HOG1	-2.96303	0.656096	0.0058926	0.00398573
YNL116W	DMA2	M22	H2O2	HOG1	-0.490945	5.08276	0.00589435	0.00398785
YOR076C	SKI7	M22	H2O2	HOG1	0.61115	5.5219	0.00595158	0.00402752
YIR029W	DAL2	M22	H2O2	HOG1	0.599067	2.55879	0.00603993	0.00408827
YGL066W	SGF73	M22	H2O2	HOG1	0.515513	5.7416	0.00611166	0.0041378
YEL017C-A	PMP2	M22	H2O2	HOG1	-1.11407	5.59386	0.00612496	0.00414778
YGL065C	ALG2	M22	H2O2	HOG1	0.347642	6.29943	0.00614418	0.00416177
YMR048W	CSM3	M22	H2O2	HOG1	-0.507494	3.79338	0.00617209	0.00418167
YLR050C		M22	H2O2	HOG1	-0.881679	5.38823	0.00618707	0.0041928
YOR024W		M22	H2O2	HOG1	2.68832	-1.56591	0.00623961	0.0042294
YGL210W	YPT32	M22	H2O2	HOG1	-0.470387	4.78062	0.00624682	0.00423528
YOR179C	SYC1	M22	H2O2	HOG1	-0.483123	3.22153	0.00627531	0.0042556
YLR031W		M22	H2O2	HOG1	1.21427	-0.400522	0.00630173	0.00427452
YEL077C		M22	H2O2	HOG1	0.87565	5.98318	0.00631529	0.00428473
YJL049W	CHM7	M22	H2O2	HOG1	1.04429	4.3661	0.00632624	0.00429408
YML114C	TAF8	M22	H2O2	HOG1	-0.342572	5.54033	0.00632624	0.00429417
YMR102C		M22	H2O2	HOG1	0.303898	6.4871	0.00636237	0.00431971
YHR050W	SMF2	M22	H2O2	HOG1	0.603362	7.06306	0.00637711	0.00433074
YDR333C	RQC1	M22	H2O2	HOG1	-0.313647	6.32076	0.00638991	0.00434045
YDR383C	NKP1	M22	H2O2	HOG1	0.605285	3.11395	0.00642327	0.00436414
YKL019W	RAM2	M22	H2O2	HOG1	0.917921	6.15277	0.00648697	0.00440845
YER120W	SCS2	M22	H2O2	HOG1	-0.302237	8.04451	0.00648805	0.00441022
YHR199C-A	NBL1	M22	H2O2	HOG1	0.69439	1.93328	0.00650489	0.0044227
YJL029C	VPS53	M22	H2O2	HOG1	-0.363827	6.32534	0.00657931	0.00447435
YPL176C	TRE1	M22	H2O2	HOG1	0.214226	6.54146	0.00661058	0.00449667
YFL031W	HAC1	M22	H2O2	HOG1	-0.652823	9.44558	0.00665595	0.00452859
YOR258W	HNT3	M22	H2O2	HOG1	0.623414	2.85298	0.00669579	0.00455677
YNR048W		M22	H2O2	HOG1	-0.348957	4.45623	0.00671223	0.00456903
YDR128W	MTC5	M22	H2O2	HOG1	0.319862	6.28952	0.00677222	0.00461094
YHR164C	DNA2	M22	H2O2	HOG1	0.494332	5.50591	0.00680071	0.00463142
YDR316W	OMS1	M22	H2O2	HOG1	0.70681	5.32709	0.00683249	0.00465415
YLR054C	OSW2	M22	H2O2	HOG1	1.54217	1.6558	0.00683862	0.00466019
YIR030C	DCG1	M22	H2O2	HOG1	0.78491	2.00368	0.00683862	0.00466102
YGL110C	CUE3	M22	H2O2	HOG1	0.507064	5.58859	0.00683862	0.00466161
YGR168C		M22	H2O2	HOG1	0.522925	4.29792	0.00686627	0.00468155
YOR387C		M22	H2O2	HOG1	-2.05053	-0.521308	0.00691666	0.004717
YPR064W		M22	H2O2	HOG1	2.93164	-1.13907	0.00692788	0.00472576
YDR250C		M22	H2O2	HOG1	4.25783	-1.4462	0.00692862	0.00472737
YDR079W	PET100	M22	H2O2	HOG1	0.67714	4.00166	0.00696313	0.00475203
YDR408C	ADE8	M22	H2O2	HOG1	-0.905344	5.61299	0.00699396	0.00477418
YBL006C	LDB7	M22	H2O2	HOG1	0.568155	4.89898	0.00702122	0.00479391
YPL110C	GDE1	M22	H2O2	HOG1	0.416073	5.73014	0.00702756	0.00479936
YDR072C	IPT1	M22	H2O2	HOG1	-0.615023	7.12221	0.00705539	0.0048195
YER068C-A		M22	H2O2	HOG1	3.18712	-1.16822	0.00708367	0.00483994
YHR071C-A		M22	H2O2	HOG1	-2.35648	-0.616353	0.0071577	0.00489166
YML091C	RPM2	M22	H2O2	HOG1	-0.623566	7.61518	0.00718722	0.00491298
YNR020C	ATP23	M22	H2O2	HOG1	0.527048	3.85025	0.00722458	0.00493967
YBL053W		M22	H2O2	HOG1	-2.0717	-1.12084	0.00722583	0.00494168
YNL297C	MON2	M22	H2O2	HOG1	0.334746	7.27352	0.00722908	0.00494506
YFL009W	CDC4	M22	H2O2	HOG1	0.233813	6.9845	0.00726933	0.00497375
YDL200C	MGT1	M22	H2O2	HOG1	0.688818	3.23689	0.00728772	0.00498749
YNL250W	RAD50	M22	H2O2	HOG1	0.691715	5.1853	0.00729599	0.00499432
YPR018W	RLF2	M22	H2O2	HOG1	-0.619199	5.22535	0.00737121	0.00504699
YEL075W-A		M22	H2O2	HOG1	-5.90272	2.00181	0.00744814	0.00510085
YBR250W	SPO23	M22	H2O2	HOG1	-0.895103	1.82224	0.00748877	0.00512987
YPL174C	NIP100	M22	H2O2	HOG1	-0.538985	4.65242	0.00749657	0.00513641
YLR062C	BUD28	M22	H2O2	HOG1	-3.53412	2.02334	0.00751567	0.00515069
YDR415C		M22	H2O2	HOG1	0.23629	5.73227	0.00759361	0.00520532
YKR083C	DAD2	M22	H2O2	HOG1	-0.749328	2.26119	0.00763443	0.00523452
YAR071W	PHO11	M22	H2O2	HOG1	-0.639047	5.94878	0.00765818	0.00525202
YNL270C	ALP1	M22	H2O2	HOG1	1.28347	3.04439	0.0076805	0.00526855
YMR039C	SUB1	M22	H2O2	HOG1	0.680459	6.03727	0.00768741	0.00527452
YCL005W-A	VMA9	M22	H2O2	HOG1	-0.537563	4.88135	0.00786532	0.00539784
YJL002C	OST1	M22	H2O2	HOG1	-0.286028	9.01753	0.00789107	0.00541677
YLR246W	ERF2	M22	H2O2	HOG1	0.29992	4.40198	0.00792909	0.00544413
YGL122C	NAB2	M22	H2O2	HOG1	-0.395152	6.94865	0.00800436	0.0054971
YIL031W	ULP2	M22	H2O2	HOG1	-0.467364	5.51505	0.00802815	0.00551471
YJL145W	SFH5	M22	H2O2	HOG1	0.272143	6.19759	0.00806912	0.00554414
YHR025W	THR1	M22	H2O2	HOG1	-0.839946	8.66222	0.00809062	0.00556021
YIR028W	DAL4	M22	H2O2	HOG1	1.49088	1.17199	0.00815297	0.00560436
YLR339C		M22	H2O2	HOG1	-3.10789	2.79912	0.0081581	0.00560919
YMR168C	CEP3	M22	H2O2	HOG1	0.378473	4.543	0.00824007	0.00566686
YKL046C	DCW1	M22	H2O2	HOG1	0.488777	7.4746	0.00824909	0.00567438
YDR089W	VTC5	M22	H2O2	HOG1	-0.403129	6.23446	0.008285	0.00570039
YCR075C	ERS1	M22	H2O2	HOG1	0.896871	4.54996	0.00829151	0.0057062
YJL178C	ATG27	M22	H2O2	HOG1	-0.250679	6.54874	0.00831537	0.00572394
YNR025C		M22	H2O2	HOG1	-1.25959	0.916915	0.00835943	0.00575561
YEL009C-A		M22	H2O2	HOG1	2.38625	-0.950928	0.00836318	0.00575952
YFL019C		M22	H2O2	HOG1	1.65543	-1.09682	0.00852048	0.00586921
YJL181W	RBH1	M22	H2O2	HOG1	-0.557706	4.57332	0.00855482	0.00589423
YHR078W		M22	H2O2	HOG1	-0.233751	6.21354	0.00877564	0.00604786
YLR256W	HAP1	M22	H2O2	HOG1	0.340221	7.54031	0.00877564	0.00604917
YLR466W	YRF1-4	M22	H2O2	HOG1	1.01887	6.51916	0.00880252	0.0060691
YNR010W	CSE2	M22	H2O2	HOG1	0.580715	3.71169	0.00880862	0.00607472
YMR279C		M22	H2O2	HOG1	1.21905	1.29961	0.00887383	0.0061211
YMR190C	SGS1	M22	H2O2	HOG1	0.388199	5.64596	0.00912362	0.00629486
YMR037C	MSN2	M22	H2O2	HOG1	0.420935	7.05262	0.00913905	0.00630697
YOR216C	RUD3	M22	H2O2	HOG1	-0.64873	5.40384	0.00918616	0.00634094
YHR073W	OSH3	M22	H2O2	HOG1	0.222735	7.47398	0.00924278	0.0063815
YML035C	AMD1	M22	H2O2	HOG1	0.386159	7.51579	0.00930192	0.00642381
YMR231W	PEP5	M22	H2O2	HOG1	0.331674	6.1334	0.00931414	0.00643374
YDL109C		M22	H2O2	HOG1	0.359452	4.11932	0.0094307	0.00651576
YGL191W	COX13	M22	H2O2	HOG1	0.419665	6.53548	0.00943625	0.0065211
YDL093W	PMT5	M22	H2O2	HOG1	-0.556632	6.15871	0.00945619	0.00653639
YDL135C	RDI1	M22	H2O2	HOG1	0.539158	6.13959	0.00962219	0.00665266
YDL219W	DTD1	M22	H2O2	HOG1	-0.548008	4.66839	0.00963049	0.00665994
YER085C		M22	H2O2	HOG1	-1.29898	-0.344926	0.00966489	0.00668527
YJL146W	IDS2	M22	H2O2	HOG1	0.354821	4.91057	0.00969799	0.00670971
YMR198W	CIK1	M22	H2O2	HOG1	-0.489992	4.44352	0.00972226	0.00672805
YEL038W	UTR4	M22	H2O2	HOG1	0.939082	5.86485	0.00977365	0.00676518
YLR148W	PEP3	M22	H2O2	HOG1	0.46464	5.89167	0.00984873	0.00681871
YDR200C	VPS64	M22	H2O2	HOG1	0.585605	5.29852	0.00987471	0.00683828
YMR064W	AEP1	M22	H2O2	HOG1	0.416791	5.84484	0.00990379	0.00686
YJR105W	ADO1	M22	H2O2	HOG1	-1.18171	9.0303	0.00991642	0.00687116
YKR068C	BET3	M22	H2O2	HOG1	0.317839	5.64259	0.00991642	0.0068719
YMR257C	PET111	M22	H2O2	HOG1	-0.405766	5.13089	0.0099392	0.00688944
YDR499W	LCD1	M22	H2O2	HOG1	-0.490947	4.3834	0.0099392	0.00689086
YBL113C		M22	H2O2	HOG1	1.00021	5.03287	0.00995108	0.00690069
YNL334C	SNO2	M22	H2O2	HOG1	1.3487	0.909548	0.0099884	0.00692816
YKL031W		M22	H2O2	HOG1	1.34008	0.0794073	0.00999378	0.00693349
YIR019C	FLO11	M22	H2O2	HOG1	0.873806	4.80709	0.010028	0.00695982
YOR055W		M22	H2O2	HOG1	2.98184	-1.61846	0.010028	0.00696041
YNL187W	SWT21	M22	H2O2	HOG1	0.382465	3.46008	0.010049	0.00697663
YBR217W	ATG12	M22	H2O2	HOG1	0.530152	2.81662	0.0100956	0.00701056
YDR174W	HMO1	M22	H2O2	HOG1	0.411534	7.77005	0.0101528	0.00705191
YHR041C	SRB2	M22	H2O2	HOG1	-1.24831	4.86681	0.0102232	0.00710245
YDR189W	SLY1	M22	H2O2	HOG1	-0.326016	6.92451	0.0102984	0.00715629
YKL038W	RGT1	M22	H2O2	HOG1	0.325299	6.78397	0.0104079	0.00723407
YNL099C	OCA1	M22	H2O2	HOG1	-0.304236	5.37558	0.0104817	0.00728706
YBR196C-B		M22	H2O2	HOG1	-1.17137	0.637428	0.0105498	0.0073361
YLR467W	YRF1-5	M22	H2O2	HOG1	-0.643482	4.32858	0.0105707	0.00735294
YDR545W	YRF1-1	M22	H2O2	HOG1	-0.643482	4.32849	0.0105707	0.00735678
YOR396W	YRF1-8	M22	H2O2	HOG1	-0.643482	4.32849	0.0105707	0.00735678
YMR307C-A		M22	H2O2	HOG1	-2.57521	0.186372	0.0105707	0.00735732
YOR298W	MUM3	M22	H2O2	HOG1	-0.833081	1.30797	0.010616	0.00739054
YNR026C	SEC12	M22	H2O2	HOG1	-0.2651	5.84016	0.0106934	0.00744617
YML052W	SUR7	M22	H2O2	HOG1	-0.705747	7.39188	0.0107289	0.00747259
YPR021C	AGC1	M22	H2O2	HOG1	-0.397221	5.60792	0.0107396	0.00748175
YNL303W		M22	H2O2	HOG1	0.777115	1.98979	0.0107841	0.00751445
YBR221C	PDB1	M22	H2O2	HOG1	0.641866	9.32781	0.010839	0.00755447
YPL105C	SYH1	M22	H2O2	HOG1	-0.26304	7.10215	0.0108563	0.00756823
YOR053W		M22	H2O2	HOG1	2.3847	0.0290449	0.0109544	0.00763837
YER173W	RAD24	M22	H2O2	HOG1	-0.414136	4.40744	0.0109694	0.00765057
YHR034C	PIH1	M22	H2O2	HOG1	0.514857	3.83256	0.0110087	0.00767974
YLR055C	SPT8	M22	H2O2	HOG1	-0.503407	5.45999	0.0110097	0.00768223
YKL005C	BYE1	M22	H2O2	HOG1	-0.354541	5.4684	0.0110127	0.00768603
YPR095C	SYT1	M22	H2O2	HOG1	-0.213804	6.10549	0.0110533	0.00771613
YKR019C	IRS4	M22	H2O2	HOG1	0.316715	4.11389	0.011071	0.00773028
YOL112W	MSB4	M22	H2O2	HOG1	0.364906	4.64896	0.0111654	0.00779842
YLR228C	ECM22	M22	H2O2	HOG1	-0.285799	5.71806	0.0111654	0.00779976
YPR057W	BRR1	M22	H2O2	HOG1	0.354872	4.69578	0.0111761	0.00780903
YOL013W-B		M22	H2O2	HOG1	-3.34509	-1.20956	0.0112149	0.00783791
YCR020C	PET18	M22	H2O2	HOG1	0.503643	3.31923	0.0112472	0.00786231
YOR121C		M22	H2O2	HOG1	2.14512	0.253333	0.0112532	0.00786829
YLR036C		M22	H2O2	HOG1	-0.768091	3.3857	0.0113079	0.0079083
YMR033W	ARP9	M22	H2O2	HOG1	-0.401773	6.42422	0.0113694	0.00795312
YKL179C	COY1	M22	H2O2	HOG1	0.427767	6.13057	0.0113828	0.0079643
YLR101C		M22	H2O2	HOG1	1.62949	1.26409	0.0114159	0.00798929
YDR359C	EAF1	M22	H2O2	HOG1	-0.385302	6.06245	0.0116022	0.00812153
YGR099W	TEL2	M22	H2O2	HOG1	-0.33698	4.96893	0.0116323	0.00814449
YPR150W		M22	H2O2	HOG1	3.03012	0.749613	0.0116424	0.0081534
YOL156W	HXT11	M22	H2O2	HOG1	5.20682	0.815748	0.0116566	0.00816521
YOL097W-A		M22	H2O2	HOG1	-1.14996	-0.0938973	0.0117945	0.0082637
YHR026W	VMA16	M22	H2O2	HOG1	-0.897946	8.10521	0.011811	0.00827713
YPL135C-A		M22	H2O2	HOG1	2.38902	-0.982261	0.0118862	0.00833172
YOR248W		M22	H2O2	HOG1	-2.68709	3.31174	0.0119638	0.00838799
YDR417C		M22	H2O2	HOG1	-2.95188	2.43449	0.012018	0.00842792
YGR137W		M22	H2O2	HOG1	1.66653	4.89378	0.0120294	0.00843788
YKL061W	BLI1	M22	H2O2	HOG1	0.912562	3.01775	0.0120375	0.00844545
YKL006C-A	SFT1	M22	H2O2	HOG1	-0.44288	3.81031	0.0120774	0.00847537
YDR106W	ARP10	M22	H2O2	HOG1	-1.29163	1.03753	0.0120889	0.00848536
YJR067C	YAE1	M22	H2O2	HOG1	-0.657409	3.34255	0.0120983	0.00849388
YFR036W	CDC26	M22	H2O2	HOG1	-0.571891	3.22513	0.0121003	0.00849724
YPR111W	DBF20	M22	H2O2	HOG1	0.329664	4.78155	0.0121521	0.00853552
YGL107C	RMD9	M22	H2O2	HOG1	0.416174	6.18537	0.0121751	0.00855366
YLR229C	CDC42	M22	H2O2	HOG1	-0.327312	7.34728	0.012185	0.00856257
YBL020W	RFT1	M22	H2O2	HOG1	-0.354397	6.79954	0.0122547	0.00861347
YOR319W	HSH49	M22	H2O2	HOG1	-0.519626	4.09489	0.0122589	0.00861837
YBR081C	SPT7	M22	H2O2	HOG1	-0.415975	6.35107	0.0122788	0.00863431
YGR105W	VMA21	M22	H2O2	HOG1	-0.514517	4.38179	0.0123346	0.00867557
YNL283C	WSC2	M22	H2O2	HOG1	-0.770427	7.72341	0.0125614	0.00883704
YGR056W	RSC1	M22	H2O2	HOG1	-0.378608	6.2421	0.0127073	0.0089417
YDR438W	THI74	M22	H2O2	HOG1	0.608791	4.54651	0.0127951	0.00900556
YCR094W	CDC50	M22	H2O2	HOG1	-0.241432	5.63392	0.0128338	0.00903482
YGL108C		M22	H2O2	HOG1	0.755105	3.73069	0.0128462	0.00904561
YNL317W	PFS2	M22	H2O2	HOG1	0.281396	5.32056	0.012851	0.00905102
YDR495C	VPS3	M22	H2O2	HOG1	0.518344	5.30353	0.0131456	0.0092606
YOR318C		M22	H2O2	HOG1	-2.33717	0.483301	0.0131974	0.00929923
YBL091C	MAP2	M22	H2O2	HOG1	0.207425	7.63364	0.0132411	0.00933216
YMR318C	ADH6	M22	H2O2	HOG1	-0.3548	8.43257	0.0132793	0.0093612
YHR056C	RSC30	M22	H2O2	HOG1	-0.29786	6.73888	0.0132816	0.00936494
YKL147C		M22	H2O2	HOG1	2.23702	-0.201948	0.013352	0.00941668
YHR053C	CUP1-1	M22	H2O2	HOG1	-0.872426	6.513	0.0134178	0.00946734
YHR055C	CUP1-2	M22	H2O2	HOG1	-0.872426	6.513	0.0134178	0.00946734
YBL068W-A		M22	H2O2	HOG1	-1.32947	1.54653	0.0134306	0.00947855
YDL023C		M22	H2O2	HOG1	5.31652	1.36653	0.0134839	0.00951828
YGL071W	AFT1	M22	H2O2	HOG1	0.363228	6.59039	0.013486	0.00952194
YIL176C	PAU14	M22	H2O2	HOG1	2.59613	-1.21518	0.0135014	0.00953708
YJL223C	PAU1	M22	H2O2	HOG1	2.59613	-1.21518	0.0135014	0.00953708
YDR332W	IRC3	M22	H2O2	HOG1	0.355584	4.54663	0.0136213	0.00962395
YNR065C		M22	H2O2	HOG1	-0.310743	5.44214	0.0137143	0.00969188
YDL224C	WHI4	M22	H2O2	HOG1	0.256641	7.06726	0.013715	0.00969497
YOL069W	NUF2	M22	H2O2	HOG1	-0.385631	4.25586	0.013715	0.00969677
YLL050C	COF1	M22	H2O2	HOG1	0.551735	8.36305	0.013901	0.0098305
YNL049C	SFB2	M22	H2O2	HOG1	0.228549	6.84022	0.0139696	0.00988122
YDR375C	BCS1	M22	H2O2	HOG1	0.348232	5.56087	0.0141141	0.00998567
YFL036W	RPO41	M22	H2O2	HOG1	0.306263	7.26319	0.0141313	0.0100001
YMR213W	CEF1	M22	H2O2	HOG1	-0.376526	4.40561	0.0142622	0.010095
YIL063C	YRB2	M22	H2O2	HOG1	0.554785	5.49681	0.014343	0.0101545
YBR296C	PHO89	M22	H2O2	HOG1	-1.36466	4.46597	0.0143881	0.0101887
YJL043W		M22	H2O2	HOG1	-1.57166	0.299348	0.0143963	0.0101968
YNL179C		M22	H2O2	HOG1	-0.798031	1.14286	0.0144128	0.0102108
YOR011W	AUS1	M22	H2O2	HOG1	0.453995	5.4643	0.014438	0.010231
YDR439W	LRS4	M22	H2O2	HOG1	-0.506101	4.24595	0.0144567	0.0102465
YDL070W	BDF2	M22	H2O2	HOG1	0.506641	6.836	0.0145121	0.0102881
YLR402W		M22	H2O2	HOG1	-1.51785	0.0238343	0.0145188	0.0102952
YML099C	ARG81	M22	H2O2	HOG1	-0.274745	6.00053	0.014594	0.0103508
YLR138W	NHA1	M22	H2O2	HOG1	-0.333133	7.67453	0.0146495	0.0103925
YOL098C	SDD3	M22	H2O2	HOG1	-0.242752	7.89149	0.0146518	0.0103965
YGL023C	PIB2	M22	H2O2	HOG1	0.236863	6.04326	0.0148825	0.0105625
YLL010C	PSR1	M22	H2O2	HOG1	-0.234863	5.8293	0.0149026	0.0105792
YDR048C		M22	H2O2	HOG1	1.92807	-1.3346	0.0149508	0.0106158
YOR141C	ARP8	M22	H2O2	HOG1	0.221239	6.32439	0.0149916	0.0106471
YOL057W		M22	H2O2	HOG1	-0.251221	7.76805	0.0150053	0.0106592
YMR137C	PSO2	M22	H2O2	HOG1	0.56885	3.93435	0.0150764	0.0107122
YPR044C	OPI11	M22	H2O2	HOG1	-2.42008	0.841062	0.0150782	0.0107158
YMR183C	SSO2	M22	H2O2	HOG1	-0.285828	6.39534	0.0152184	0.010818
YML123C	PHO84	M22	H2O2	HOG1	-1.00557	9.51695	0.0152214	0.0108225
YDR317W	HIM1	M22	H2O2	HOG1	-1.98074	0.876865	0.0152254	0.0108278
YML001W	YPT7	M22	H2O2	HOG1	0.504649	6.39718	0.0152601	0.0108549
YLR438W	CAR2	M22	H2O2	HOG1	1.06109	7.69893	0.0154342	0.0109812
YHR180W		M22	H2O2	HOG1	0.96553	1.01444	0.0154671	0.011007
YLR360W	VPS38	M22	H2O2	HOG1	0.355612	5.00057	0.0155766	0.0110875
YML076C	WAR1	M22	H2O2	HOG1	-0.356883	5.69297	0.015916	0.0113316
YLL017W		M22	H2O2	HOG1	1.44931	-0.595926	0.0159784	0.0113785
YJL215C		M22	H2O2	HOG1	-1.74764	0.162723	0.0161013	0.0114686
YFR034C	PHO4	M22	H2O2	HOG1	-0.62285	4.93947	0.0162528	0.0115791
YMR204C	INP1	M22	H2O2	HOG1	0.532319	3.46901	0.0163576	0.0116564
YNL137C	NAM9	M22	H2O2	HOG1	0.464388	6.94188	0.016456	0.0117291
YDR230W		M22	H2O2	HOG1	3.10669	-0.925007	0.0165076	0.0117705
YOL148C	SPT20	M22	H2O2	HOG1	0.248998	5.52054	0.0165076	0.0117712
YDR164C	SEC1	M22	H2O2	HOG1	-0.287481	6.16855	0.0166169	0.0118518
YDR410C	STE14	M22	H2O2	HOG1	0.683454	4.816	0.0166751	0.011896
YCR003W	MRPL32	M22	H2O2	HOG1	0.587107	4.68462	0.0167183	0.0119295
YDR472W	TRS31	M22	H2O2	HOG1	0.413375	5.62608	0.0167344	0.0119436
YBR131W	CCZ1	M22	H2O2	HOG1	-0.428152	4.30258	0.0167625	0.0119663
YGL041C-B		M22	H2O2	HOG1	3.13107	-1.32639	0.0168789	0.0120521
YFL015C		M22	H2O2	HOG1	4.13943	-1.62113	0.0171755	0.0122666
YJL174W	KRE9	M22	H2O2	HOG1	0.411732	7.5287	0.0172995	0.012358
YLR224W	UCC1	M22	H2O2	HOG1	-0.274447	6.10491	0.0173704	0.0124115
YLR141W	RRN5	M22	H2O2	HOG1	-0.921849	3.85169	0.0173704	0.0124142
YBR076W	ECM8	M22	H2O2	HOG1	1.84834	-0.264996	0.0173907	0.0124315
YGL080W	MPC1	M22	H2O2	HOG1	0.473495	5.1637	0.0174875	0.0125034
YOR161W-B		M22	H2O2	HOG1	-1.27942	-0.781942	0.0175119	0.0125237
YIL040W	APQ12	M22	H2O2	HOG1	-0.392724	4.85941	0.0175745	0.0125712
YOR348C	PUT4	M22	H2O2	HOG1	1.40467	4.7401	0.0176192	0.012606
YGR179C	OKP1	M22	H2O2	HOG1	0.613003	4.11502	0.0177695	0.0127164
YML101C-A		M22	H2O2	HOG1	1.81918	-0.0584226	0.0178128	0.0127502
YLR315W	NKP2	M22	H2O2	HOG1	1.05959	2.4962	0.0179102	0.0128228
YKL123W		M22	H2O2	HOG1	1.10347	3.17258	0.0179406	0.0128474
YMR086C-A		M22	H2O2	HOG1	1.05809	-0.156543	0.0179489	0.0128562
YBL016W	FUS3	M22	H2O2	HOG1	1.59933	0.211801	0.0179738	0.0128769
YCR096C	HMRA2	M22	H2O2	HOG1	1.95942	2.66802	0.0180952	0.0129668
YHR069C-A		M22	H2O2	HOG1	-1.20457	1.00843	0.0181193	0.012987
YKL045W	PRI2	M22	H2O2	HOG1	0.311249	4.99773	0.0181884	0.0130394
YGR290W		M22	H2O2	HOG1	-1.18374	-0.984836	0.0181974	0.0130487
YEL001C	IRC22	M22	H2O2	HOG1	-0.225094	7.48436	0.018257	0.0130944
YGL061C	DUO1	M22	H2O2	HOG1	-0.613505	3.54559	0.0182651	0.0131031
YOR353C	SOG2	M22	H2O2	HOG1	-0.321976	5.41012	0.0183098	0.0131381
YKR085C	MRPL20	M22	H2O2	HOG1	0.344259	4.94769	0.0183395	0.0131623
YNL121C	TOM70	M22	H2O2	HOG1	-0.251833	8.01836	0.0186167	0.0133642
YDR393W	SHE9	M22	H2O2	HOG1	0.410628	4.85092	0.018696	0.0134242
YGL200C	EMP24	M22	H2O2	HOG1	-0.387474	8.17516	0.0187389	0.013458
YBR150C	TBS1	M22	H2O2	HOG1	0.279727	5.42117	0.0187609	0.0134767
YBR050C	REG2	M22	H2O2	HOG1	1.00895	1.7232	0.0188319	0.0135307
YKR015C		M22	H2O2	HOG1	-1.20017	0.0111286	0.0188867	0.0135731
YOL011W	PLB3	M22	H2O2	HOG1	-0.56047	6.53762	0.0189211	0.0136009
YER089C	PTC2	M22	H2O2	HOG1	0.589327	7.47801	0.019032	0.0136836
YPL124W	SPC29	M22	H2O2	HOG1	0.583114	3.10169	0.0191499	0.0137714
YNL335W	DDI3	M22	H2O2	HOG1	-5.59531	0.709973	0.0192212	0.0138258
YPR197C		M22	H2O2	HOG1	1.83378	-0.643956	0.0192269	0.013833
YFL008W	SMC1	M22	H2O2	HOG1	0.571308	6.30918	0.0193388	0.0139165
YAR020C	PAU7	M22	H2O2	HOG1	0.706607	1.60648	0.0195777	0.0140933
YPL215W	CBP3	M22	H2O2	HOG1	0.287559	5.80491	0.0195777	0.0140947
YKR038C	KAE1	M22	H2O2	HOG1	-0.281636	6.09069	0.019672	0.0141657
YBL085W	BOI1	M22	H2O2	HOG1	-0.362165	6.81797	0.0197025	0.0141909
YLR079W	SIC1	M22	H2O2	HOG1	0.470203	5.16085	0.0197025	0.014194
YPR179C	HDA3	M22	H2O2	HOG1	0.484978	5.18433	0.0197438	0.0142269
YLR319C	BUD6	M22	H2O2	HOG1	-0.307244	5.64129	0.0198514	0.0143076
YCR064C		M22	H2O2	HOG1	1.41966	-0.885286	0.0199344	0.0143706
YEL065W	SIT1	M22	H2O2	HOG1	0.84456	8.99883	0.0199484	0.0143838
YKL207W	EMC3	M22	H2O2	HOG1	0.543512	7.14406	0.0199921	0.0144193
YOL015W	IRC10	M22	H2O2	HOG1	-0.608932	3.3773	0.0199921	0.0144218
YOR127W	RGA1	M22	H2O2	HOG1	-0.381637	6.53403	0.0200111	0.0144386
YDR363W-A	SEM1	M22	H2O2	HOG1	0.969116	5.37452	0.0200761	0.0144887
YDL244W	THI13	M22	H2O2	HOG1	1.46317	0.59801	0.0202408	0.0146108
YBL070C		M22	H2O2	HOG1	-2.66232	-1.19233	0.0202693	0.0146347
YJR050W	ISY1	M22	H2O2	HOG1	0.386391	3.92081	0.0203444	0.0146921
YHL022C	SPO11	M22	H2O2	HOG1	0.74621	0.97563	0.020371	0.0147146
YOR017W	PET127	M22	H2O2	HOG1	-0.323586	5.57708	0.0205295	0.0148323
YMR244W		M22	H2O2	HOG1	-1.65717	0.503183	0.0208199	0.0150455
YPR171W	BSP1	M22	H2O2	HOG1	-0.241544	5.565	0.0209098	0.0151138
YKL115C		M22	H2O2	HOG1	-0.848809	0.746144	0.0209314	0.0151327
YBR165W	UBS1	M22	H2O2	HOG1	0.402409	4.93037	0.0209382	0.015141
YER148W-A		M22	H2O2	HOG1	-2.70094	-1.51157	0.0211025	0.0152631
YMR083W	ADH3	M22	H2O2	HOG1	0.526693	8.85179	0.0212621	0.015382
YKL032C	IXR1	M22	H2O2	HOG1	-0.273029	6.95377	0.0212738	0.0153938
YJL147C	MRX5	M22	H2O2	HOG1	0.452162	3.19222	0.0212759	0.0153987
YLR037C	PAU23	M22	H2O2	HOG1	1.09871	1.68886	0.0212848	0.0154086
YHR039C-A	VMA10	M22	H2O2	HOG1	-0.489047	6.61175	0.021316	0.0154346
YIL156W-A		M22	H2O2	HOG1	2.18887	-0.757423	0.0213612	0.0154707
YGR241C	YAP1802	M22	H2O2	HOG1	0.252931	6.92179	0.0214786	0.0155591
YIL100W		M22	H2O2	HOG1	1.65472	-0.570639	0.0215283	0.0155986
YGR106C	VOA1	M22	H2O2	HOG1	-0.270901	8.72797	0.0219037	0.015874
YJL173C	RFA3	M22	H2O2	HOG1	0.347572	5.08105	0.0219941	0.0159431
YDR269C		M22	H2O2	HOG1	2.95697	-1.24193	0.0220393	0.0159794
YNL118C	DCP2	M22	H2O2	HOG1	0.30133	7.4442	0.0220404	0.0159837
YEL067C		M22	H2O2	HOG1	-0.596097	2.24428	0.0221138	0.0160404
YDR411C	DFM1	M22	H2O2	HOG1	0.365859	6.53435	0.022513	0.0163336
YML055W	SPC2	M22	H2O2	HOG1	-0.378457	5.50973	0.0225435	0.0163593
YJL008C	CCT8	M22	H2O2	HOG1	-0.269076	8.35165	0.0225567	0.0163725
YEL069C	HXT13	M22	H2O2	HOG1	1.36376	0.683126	0.0227155	0.0164914
YLR404W	SEI1	M22	H2O2	HOG1	-0.301636	4.14827	0.0227691	0.0165339
YDL173W	PAR32	M22	H2O2	HOG1	0.400979	5.75752	0.0229393	0.0166612
YOR198C	BFR1	M22	H2O2	HOG1	-0.411643	8.92881	0.0231514	0.0168189
YKL053W		M22	H2O2	HOG1	1.59496	-0.164736	0.0232587	0.0169006
YLR383W	SMC6	M22	H2O2	HOG1	-0.403705	5.16188	0.0233627	0.0169799
YEL059W	HHY1	M22	H2O2	HOG1	2.47362	-0.340966	0.0234136	0.0170206
YPL019C	VTC3	M22	H2O2	HOG1	-0.287903	8.57652	0.0234541	0.0170538
YHL003C	LAG1	M22	H2O2	HOG1	-0.406633	7.23141	0.0236016	0.0171656
YGR017W		M22	H2O2	HOG1	0.465874	6.61619	0.0236016	0.0171685
YEL066W	HPA3	M22	H2O2	HOG1	0.487016	4.06082	0.0238872	0.0173802
YKL196C	YKT6	M22	H2O2	HOG1	0.319994	6.81388	0.0239073	0.0173985
YPR152C	URN1	M22	H2O2	HOG1	-0.401351	4.13962	0.0239372	0.0174241
YPR002W	PDH1	M22	H2O2	HOG1	0.511202	3.76754	0.0240542	0.0175132
YMR256C	COX7	M22	H2O2	HOG1	-0.590181	4.75367	0.0241808	0.0176092
YPR191W	QCR2	M22	H2O2	HOG1	-0.3757	8.10285	0.0243531	0.0177386
YBL005W-B		M22	H2O2	HOG1	4.31039	7.52422	0.0243786	0.017761
YMR274C	RCE1	M22	H2O2	HOG1	-0.455993	4.6402	0.0245546	0.0178931
YDL069C	CBS1	M22	H2O2	HOG1	0.380765	3.27446	0.0245619	0.017906
YPL178W	CBC2	M22	H2O2	HOG1	-0.234845	6.38578	0.0245619	0.0179063
YPR129W	SCD6	M22	H2O2	HOG1	-0.230715	6.69485	0.0246954	0.0180076
YER076C		M22	H2O2	HOG1	0.548259	3.75735	0.025035	0.0182592
YMR063W	RIM9	M22	H2O2	HOG1	-0.514801	2.84156	0.0251747	0.0183651
YMR058W	FET3	M22	H2O2	HOG1	0.549608	9.74386	0.0252529	0.0184262
YDR468C	TLG1	M22	H2O2	HOG1	0.472425	4.9093	0.0256428	0.0187148
YBR019C	GAL10	M22	H2O2	HOG1	1.18534	0.362678	0.0260009	0.0189802
YER034W		M22	H2O2	HOG1	0.404025	3.25194	0.0261024	0.0190585
YPL181W	CTI6	M22	H2O2	HOG1	0.318595	5.66767	0.0266387	0.0194543
YDL125C	HNT1	M22	H2O2	HOG1	0.553715	7.2567	0.0266611	0.0194749
YJR024C	MDE1	M22	H2O2	HOG1	-0.567286	5.93367	0.0266914	0.0195013
YDR515W	SLF1	M22	H2O2	HOG1	0.723315	5.17159	0.0266985	0.0195108
YML133C		M22	H2O2	HOG1	-0.682554	5.68567	0.0268036	0.0195919
YBR278W	DPB3	M22	H2O2	HOG1	0.47909	3.48895	0.0268558	0.0196343
YPL114W		M22	H2O2	HOG1	-0.986231	1.16418	0.0268588	0.0196407
YOR311C	DGK1	M22	H2O2	HOG1	-0.338166	6.76209	0.0269312	0.019698
YHR070C-A		M22	H2O2	HOG1	-2.60681	-1.83998	0.0270548	0.0197927
YDL033C	SLM3	M22	H2O2	HOG1	-0.396967	4.21025	0.027061	0.0198016
YHR005C-A	TIM10	M22	H2O2	HOG1	-0.527831	6.29376	0.0270863	0.0198244
YGR147C	NAT2	M22	H2O2	HOG1	0.204297	5.64415	0.0271103	0.0198463
YKL215C	OXP1	M22	H2O2	HOG1	0.266893	6.52357	0.0272355	0.0199423
YPR146C		M22	H2O2	HOG1	0.727641	3.16773	0.0272752	0.0199757
YLR328W	NMA1	M22	H2O2	HOG1	-0.269679	6.22999	0.0274167	0.0200837
YKR027W	BCH2	M22	H2O2	HOG1	0.268332	5.69492	0.0276511	0.0202599
YDR039C	ENA2	M22	H2O2	HOG1	-2.48343	6.31353	0.0277691	0.0203507
YPL051W	ARL3	M22	H2O2	HOG1	0.50266	3.95447	0.0278413	0.0204081
YML048W	GSF2	M22	H2O2	HOG1	0.357089	8.55888	0.0281671	0.0206514
YPR008W	HAA1	M22	H2O2	HOG1	0.315498	7.22661	0.0286308	0.0209959
YMR205C	PFK2	M22	H2O2	HOG1	-0.650414	11.0808	0.0289238	0.0212154
YLR349W		M22	H2O2	HOG1	2.38297	0.72327	0.0292146	0.0214333
YDR484W	VPS52	M22	H2O2	HOG1	0.494043	5.33853	0.0292255	0.021446
YJL067W		M22	H2O2	HOG1	3.54962	-1.41832	0.0292638	0.0214788
YOR229W	WTM2	M22	H2O2	HOG1	-0.388234	4.51987	0.0293795	0.0215684
YBR097W	VPS15	M22	H2O2	HOG1	0.303441	5.71199	0.0293876	0.021579
YPR053C		M22	H2O2	HOG1	0.590329	3.79012	0.0296332	0.0217641
YPR085C	ASA1	M22	H2O2	HOG1	0.323413	4.65643	0.0297896	0.0218837
YDR285W	ZIP1	M22	H2O2	HOG1	0.706138	3.46033	0.0297963	0.0218944
YBR068C	BAP2	M22	H2O2	HOG1	0.433735	9.76633	0.0297963	0.0218982
YLR438C-A	LSM3	M22	H2O2	HOG1	-0.47396	3.59924	0.0297974	0.0219037
YNL236W	SIN4	M22	H2O2	HOG1	0.342745	6.93446	0.0298118	0.0219191
YLR233C	EST1	M22	H2O2	HOG1	-0.444401	3.90399	0.0298214	0.0219309
YOR165W	SEY1	M22	H2O2	HOG1	-0.213603	7.09518	0.0298695	0.021971
YEL057C	SDD1	M22	H2O2	HOG1	0.540206	2.25576	0.0300699	0.0221232
YLL031C	GPI13	M22	H2O2	HOG1	-0.266461	7.81162	0.0304515	0.0224088
YER178W	PDA1	M22	H2O2	HOG1	0.72126	9.59725	0.0304654	0.0224239
YDR210W-B		M22	H2O2	HOG1	0.714797	7.41527	0.0308761	0.0227311
YPL095C	EEB1	M22	H2O2	HOG1	0.597297	5.59214	0.0310051	0.022831
YPL062W		M22	H2O2	HOG1	-2.31543	-1.36052	0.0311017	0.0229071
YKL018C-A		M22	H2O2	HOG1	0.398101	3.49765	0.031205	0.0229882
YKL054C	DEF1	M22	H2O2	HOG1	-0.416403	8.73874	0.0312816	0.0230496
YJL210W	PEX2	M22	H2O2	HOG1	0.551662	5.72539	0.0313012	0.023069
YHR137C-A		M22	H2O2	HOG1	3.92513	0.661627	0.0315851	0.0232833
YJL059W	YHC3	M22	H2O2	HOG1	0.626346	5.38852	0.0315896	0.0232917
YFL065C		M22	H2O2	HOG1	-3.48921	-1.67461	0.0316479	0.0233397
YJL117W	PHO86	M22	H2O2	HOG1	-0.23499	7.32989	0.0317673	0.0234328
YPR059C		M22	H2O2	HOG1	-1.57504	-1.2019	0.03185	0.0234989
YDR210C-D		M22	H2O2	HOG1	-3.98308	2.48591	0.0318602	0.0235115
YLR081W	GAL2	M22	H2O2	HOG1	1.19344	4.12271	0.0320216	0.0236357
YOR180C	DCI1	M22	H2O2	HOG1	0.30597	3.62609	0.0321183	0.0237122
YBR065C	ECM2	M22	H2O2	HOG1	-0.447652	4.02199	0.032154	0.0237437
YBR102C	EXO84	M22	H2O2	HOG1	0.263699	5.76019	0.0321644	0.0237574
YKL022C	CDC16	M22	H2O2	HOG1	0.252859	5.32802	0.0321644	0.0237622
YML122C		M22	H2O2	HOG1	-1.69682	0.0785015	0.0321644	0.0237668
YPR016W-A		M22	H2O2	HOG1	-4.4179	-2.03668	0.0326084	0.0241001
YLR091W	GEP5	M22	H2O2	HOG1	-0.366953	3.55286	0.0328167	0.0242593
YDR502C	SAM2	M22	H2O2	HOG1	0.508088	8.6275	0.032965	0.0243741
YBL099W	ATP1	M22	H2O2	HOG1	0.714976	10.3605	0.0332872	0.0246177
YNR055C	HOL1	M22	H2O2	HOG1	-0.593038	7.04747	0.0333773	0.0246896
YOR249C	APC5	M22	H2O2	HOG1	0.448343	4.78122	0.0334069	0.0247168
YGR042W	MTE1	M22	H2O2	HOG1	0.365353	4.23819	0.0334177	0.0247302
YCR061W		M22	H2O2	HOG1	0.768205	6.36565	0.0335515	0.0248345
YAL042W	ERV46	M22	H2O2	HOG1	-0.454184	8.01101	0.0335573	0.0248441
YKL075C		M22	H2O2	HOG1	-0.336878	4.97136	0.0337529	0.0249983
YML009C	MRPL39	M22	H2O2	HOG1	0.674651	3.86262	0.0337529	0.0249998
YIL030C	SSM4	M22	H2O2	HOG1	-0.351107	8.56148	0.0338782	0.025098
YBR161W	CSH1	M22	H2O2	HOG1	0.32464	4.45093	0.0343527	0.0254549
YMR282C	AEP2	M22	H2O2	HOG1	-0.212185	5.43358	0.0344729	0.0255495
YGR181W	TIM13	M22	H2O2	HOG1	0.381551	4.71059	0.0349099	0.025879
YCL001W-A		M22	H2O2	HOG1	1.38993	-1.35328	0.0349136	0.0258873
YNL192W	CHS1	M22	H2O2	HOG1	-0.165379	7.22031	0.0351667	0.0260855
YMR073C	IRC21	M22	H2O2	HOG1	-0.290403	4.09251	0.0351667	0.0260862
YLR238W	FAR10	M22	H2O2	HOG1	0.500032	4.5693	0.0352541	0.0261566
YMR077C	VPS20	M22	H2O2	HOG1	0.566016	3.67589	0.0352975	0.0261945
YFR051C	RET2	M22	H2O2	HOG1	0.401481	8.52588	0.035311	0.0262101
YOL030W	GAS5	M22	H2O2	HOG1	-0.495583	8.81285	0.0353159	0.0262194
YPR202W		M22	H2O2	HOG1	-0.833009	3.56383	0.0353445	0.0262463
YLL047W		M22	H2O2	HOG1	-2.20824	-1.23592	0.0357253	0.0265347
YBR118W	TEF2	M22	H2O2	HOG1	-1.05828	13.2708	0.036174	0.0268738
YDR205W	MSC2	M22	H2O2	HOG1	0.398272	6.60633	0.0361977	0.0268971
YOR336W	KRE5	M22	H2O2	HOG1	0.264152	6.91228	0.0366253	0.0272207
YHR216W	IMD2	M22	H2O2	HOG1	-0.618918	7.03742	0.03664	0.0272375
YKL060C	FBA1	M22	H2O2	HOG1	-0.689301	13.8886	0.0366572	0.0272561
YIL015W	BAR1	M22	H2O2	HOG1	-0.690556	1.29983	0.0367792	0.0273527
YGR044C	RME1	M22	H2O2	HOG1	0.64001	1.92616	0.0371931	0.0276664
YER157W	COG3	M22	H2O2	HOG1	-0.256232	5.64122	0.0372608	0.0277228
YJL012C	VTC4	M22	H2O2	HOG1	-0.240239	8.60867	0.0374713	0.0278853
YFR031C	SMC2	M22	H2O2	HOG1	-0.433703	5.81767	0.0375506	0.0279503
YOR189W	IES4	M22	H2O2	HOG1	0.573287	3.6443	0.0376803	0.0280552
YML058W	SML1	M22	H2O2	HOG1	-0.707823	7.77408	0.0376803	0.0280589
YJL212C	OPT1	M22	H2O2	HOG1	0.690822	7.82691	0.0376833	0.0280672
YOR255W	OSW1	M22	H2O2	HOG1	2.12945	-1.28846	0.037999	0.0283083
YBL111C		M22	H2O2	HOG1	-1.89933	2.2847	0.0381101	0.0283972
YNL267W	PIK1	M22	H2O2	HOG1	-0.284711	6.85518	0.0385381	0.0287223
YNL033W		M22	H2O2	HOG1	-4.57204	-0.391675	0.0385561	0.0287418
YDL138W	RGT2	M22	H2O2	HOG1	0.228908	5.32904	0.0386514	0.0288191
YDR139C	RUB1	M22	H2O2	HOG1	-0.481614	4.07458	0.039443	0.0294155
YOR190W	SPR1	M22	H2O2	HOG1	0.578039	1.50536	0.0397293	0.0296354
YKL156C-A		M22	H2O2	HOG1	-2.79352	-0.972849	0.0397843	0.0296828
YPL222C-A		M22	H2O2	HOG1	4.3637	-0.179874	0.0400013	0.0298511
YLR378C	SEC61	M22	H2O2	HOG1	-0.604072	9.40723	0.0404161	0.0301697
YPL098C	MGR2	M22	H2O2	HOG1	0.567272	5.25814	0.0404161	0.0301735
YNL158W	PGA1	M22	H2O2	HOG1	-0.273148	4.35841	0.0406216	0.0303334
YHR188C	GPI16	M22	H2O2	HOG1	0.443622	7.75166	0.040791	0.0304686
YDL140C	RPO21	M22	H2O2	HOG1	-0.304849	9.45789	0.040791	0.0304729
YIL002W-A		M22	H2O2	HOG1	-0.614549	3.76462	0.0410966	0.0307078
YFR011C	MIC19	M22	H2O2	HOG1	0.417131	4.93087	0.0413644	0.0309145
YDR203W		M22	H2O2	HOG1	2.54743	-0.799114	0.041597	0.031097
YPL138C	SPP1	M22	H2O2	HOG1	0.413597	4.30713	0.041597	0.0311016
YGL165C		M22	H2O2	HOG1	1.15816	0.0256713	0.0417587	0.0312291
YDR275W	BSC2	M22	H2O2	HOG1	0.380228	3.84729	0.0418027	0.0312687
YDR485C	VPS72	M22	H2O2	HOG1	0.403224	5.59848	0.0418159	0.0312852
YGL064C	MRH4	M22	H2O2	HOG1	-0.34803	4.43856	0.0418276	0.0313007
YOR041C		M22	H2O2	HOG1	2.30001	0.588497	0.0426952	0.0319567
YMR255W	GFD1	M22	H2O2	HOG1	0.508073	4.76603	0.0429466	0.0321517
YHL014C	YLF2	M22	H2O2	HOG1	0.316916	3.92357	0.0429485	0.03216
YLR134W	PDC5	M22	H2O2	HOG1	0.57819	5.18371	0.0431062	0.032285
YDL095W	PMT1	M22	H2O2	HOG1	-0.426895	9.47817	0.0431789	0.0323463
YBR196C-A		M22	H2O2	HOG1	-0.790116	1.25493	0.0432224	0.0323858
YGR031W	IMO32	M22	H2O2	HOG1	-0.416173	4.39887	0.0432443	0.0324091
YDL028C	MPS1	M22	H2O2	HOG1	-0.32152	5.42565	0.043352	0.0324967
YDL145C	COP1	M22	H2O2	HOG1	-0.198241	9.42929	0.0433896	0.0325318
YHR129C	ARP1	M22	H2O2	HOG1	-0.332207	3.76454	0.0436196	0.0327112
YKR050W	TRK2	M22	H2O2	HOG1	0.433521	5.81655	0.0436582	0.0327471
YBL074C	AAR2	M22	H2O2	HOG1	0.362457	3.69254	0.0436768	0.0327681
YNR073C	MAN2	M22	H2O2	HOG1	0.652378	2.52291	0.0440228	0.0330346
YNL258C	DSL1	M22	H2O2	HOG1	0.307926	6.09182	0.0440473	0.03306
YDR137W	RGP1	M22	H2O2	HOG1	0.361969	5.65964	0.0441718	0.0331606
YNL077W	APJ1	M22	H2O2	HOG1	0.758767	6.23348	0.0444436	0.0333717
YIR023C-A		M22	H2O2	HOG1	-2.26984	-0.987228	0.0450911	0.0338651
YER176W	ECM32	M22	H2O2	HOG1	-0.332685	6.46521	0.0452172	0.033967
YMR161W	HLJ1	M22	H2O2	HOG1	0.372549	5.64644	0.0452277	0.0339821
YBR281C	DUG2	M22	H2O2	HOG1	0.34922	6.7897	0.0454944	0.0341897
YGL026C	TRP5	M22	H2O2	HOG1	0.657184	9.05515	0.0460389	0.0346063
YML101C	CUE4	M22	H2O2	HOG1	0.672096	4.66254	0.0462047	0.0347383
YLR368W	MDM30	M22	H2O2	HOG1	-0.301643	5.09939	0.0462472	0.0347776
YHR118C	ORC6	M22	H2O2	HOG1	-0.317981	4.30522	0.0462681	0.0348007
YAL046C	BOL3	M22	H2O2	HOG1	-0.593637	3.35813	0.0474833	0.0357223
YGR124W	ASN2	M22	H2O2	HOG1	0.346934	10.1756	0.0475273	0.035763
YOR278W	HEM4	M22	H2O2	HOG1	0.271557	4.28124	0.0476924	0.0358948
YMR138W	CIN4	M22	H2O2	HOG1	-0.419638	2.70749	0.0478548	0.0360247
YGR038W	ORM1	M22	H2O2	HOG1	0.383723	6.43578	0.0478656	0.0360404
YDR051C	DET1	M22	H2O2	HOG1	-0.304424	5.5741	0.0478707	0.0360519
YKR022C	NTR2	M22	H2O2	HOG1	0.293225	4.00496	0.0479828	0.036144
YOR203W		M22	H2O2	HOG1	-0.880925	2.33439	0.0479895	0.0361567
YLR110C	CCW12	M22	H2O2	HOG1	-0.977308	12.228	0.0490198	0.0369408
YGR252W	GCN5	M22	H2O2	HOG1	-0.184086	5.25512	0.0491726	0.0370637
YIR032C	DAL3	M22	H2O2	HOG1	0.747612	1.63452	0.0491965	0.0370896
YFR012W	DCV1	M22	H2O2	HOG1	-2.20141	-0.868678	0.0495858	0.037391
YPR013C	CMR3	M22	H2O2	HOG1	0.357706	5.06283	0.0497798	0.0375453
YNL142W	MEP2	M22	H2O2	HOG1	0.551329	4.37243	0.0501757	0.0378518
YIR036W-A		M22	H2O2	HOG1	1.97809	-1.15075	0.0513692	0.0387604
YPR173C	VPS4	M22	H2O2	HOG1	-0.168732	6.60347	0.0517026	0.0390202
YHR063W-A		M22	H2O2	HOG1	-1.96608	-0.0982482	0.0517213	0.0390465
YMR149W	SWP1	M22	H2O2	HOG1	0.252901	8.11034	0.0517213	0.0390508
YNL336W	COS1	M22	H2O2	HOG1	-3.30948	4.77709	0.05233	0.0395187
YGL007W	BRP1	M22	H2O2	HOG1	-1.68701	-1.35573	0.0529275	0.0399784
YCR041W		M22	H2O2	HOG1	1.26522	0.837719	0.052928	0.0399872
YGR277C	CAB4	M22	H2O2	HOG1	0.243931	5.32143	0.0536885	0.0405703
YHR051W	COX6	M22	H2O2	HOG1	-0.377737	7.01088	0.0540018	0.0408157
YOR231W	MKK1	M22	H2O2	HOG1	-0.14489	6.20371	0.0541437	0.0409316
YBR126W-A	MEO1	M22	H2O2	HOG1	0.969468	3.48071	0.0542773	0.0410413
YMR158W-B		M22	H2O2	HOG1	3.20812	-1.89828	0.0543926	0.0411371
YDR214W	AHA1	M22	H2O2	HOG1	-0.291589	7.74195	0.0544489	0.0411884
YDL187C		M22	H2O2	HOG1	-1.23998	-0.231322	0.0545461	0.0412706
YNL128W	TEP1	M22	H2O2	HOG1	0.554623	1.90004	0.0546685	0.041372
YGL025C	PGD1	M22	H2O2	HOG1	0.297759	4.77017	0.0548966	0.0415533
YHL045W		M22	H2O2	HOG1	3.71049	-1.30889	0.0551139	0.0417266
YNL135C	FPR1	M22	H2O2	HOG1	-0.508719	8.10227	0.0558426	0.0422872
YLR188W	MDL1	M22	H2O2	HOG1	-0.226541	6.31624	0.0558873	0.0423299
YDR363W	ESC2	M22	H2O2	HOG1	0.328646	4.48351	0.0564303	0.0427503
YKR005C		M22	H2O2	HOG1	-0.455782	3.31251	0.0564306	0.0427594
YJL192C	SOP4	M22	H2O2	HOG1	-0.179649	6.94705	0.056508	0.0428271
YOR105W		M22	H2O2	HOG1	0.806514	1.5539	0.0566682	0.0429576
YJL211C		M22	H2O2	HOG1	1.47707	-0.23052	0.0569001	0.0431424
YDL092W	SRP14	M22	H2O2	HOG1	-0.528792	5.53331	0.0570066	0.0432323
YPR170W-B		M22	H2O2	HOG1	-0.840456	5.89063	0.0571354	0.0433391
YBR152W	SPP381	M22	H2O2	HOG1	-0.494639	2.85155	0.0572707	0.0434508
YMR240C	CUS1	M22	H2O2	HOG1	-0.301551	4.23131	0.0574256	0.0435775
YDR194C	MSS116	M22	H2O2	HOG1	-0.340143	7.39265	0.0574839	0.0436309
YMR005W	TAF4	M22	H2O2	HOG1	-0.355502	5.8863	0.0575092	0.0436593
YER072W	VTC1	M22	H2O2	HOG1	-0.588873	7.37897	0.0578698	0.0439423
YGR262C	BUD32	M22	H2O2	HOG1	-0.243157	5.01254	0.0579173	0.0439876
YEL017W	GTT3	M22	H2O2	HOG1	0.199971	6.67393	0.0588829	0.0447304
YDL139C	SCM3	M22	H2O2	HOG1	0.51466	2.83251	0.0589539	0.0447937
YOL070C	NBA1	M22	H2O2	HOG1	-0.288066	5.40547	0.0592181	0.0450039
YIR033W	MGA2	M22	H2O2	HOG1	0.374127	7.21567	0.0593001	0.0450756
YGR129W	SYF2	M22	H2O2	HOG1	-0.490675	2.85039	0.059529	0.0452591
YMR194C-A		M22	H2O2	HOG1	0.967427	0.962941	0.0599439	0.0455842
YBL040C	ERD2	M22	H2O2	HOG1	0.299843	6.94719	0.0602111	0.0457969
YIL001W		M22	H2O2	HOG1	0.252297	5.09506	0.0602366	0.045826
YAL047W-A		M22	H2O2	HOG1	1.49356	-0.730036	0.060246	0.0458427
YLL046C	RNP1	M22	H2O2	HOG1	1.39093	-1.05928	0.0603243	0.0459119
YLR374C		M22	H2O2	HOG1	1.10703	-0.303014	0.0603922	0.0459732
YDR142C	PEX7	M22	H2O2	HOG1	0.247289	4.85076	0.0605561	0.0461076
YBR130C	SHE3	M22	H2O2	HOG1	0.358658	6.0853	0.0610373	0.0464837
YNR028W	CPR8	M22	H2O2	HOG1	-0.207341	6.35706	0.061141	0.0465725
YGR230W	BNS1	M22	H2O2	HOG1	-0.498398	2.2427	0.061219	0.0466416
YNL032W	SIW14	M22	H2O2	HOG1	0.24051	5.11759	0.0615257	0.0468852
YJL027C		M22	H2O2	HOG1	1.98543	-1.31691	0.0616751	0.0470088
YER083C	GET2	M22	H2O2	HOG1	0.497407	6.61274	0.0616961	0.0470347
YDR526C		M22	H2O2	HOG1	-1.54929	-0.781958	0.0617701	0.047101
YLR262C	YPT6	M22	H2O2	HOG1	0.458365	5.10737	0.0619059	0.0472144
YOR323C	PRO2	M22	H2O2	HOG1	-0.254562	7.56956	0.0619346	0.0472461
YNL106C	INP52	M22	H2O2	HOG1	0.191254	5.82385	0.0628226	0.0479335
YEL002C	WBP1	M22	H2O2	HOG1	0.194819	8.47417	0.0628245	0.047945
YGR161C-D		M22	H2O2	HOG1	-1.89813	6.01261	0.0628912	0.0480059
YDR055W	PST1	M22	H2O2	HOG1	0.375259	7.42642	0.0635111	0.0484893
YGR183C	QCR9	M22	H2O2	HOG1	-0.614077	5.08249	0.0636661	0.0486178
YNL090W	RHO2	M22	H2O2	HOG1	-0.282726	5.25263	0.0638873	0.0487969
YLR443W	ECM7	M22	H2O2	HOG1	-0.247421	5.5152	0.0639302	0.0488398
YIL142W	CCT2	M22	H2O2	HOG1	-0.235897	8.24132	0.0641837	0.0490437
YFL013W-A		M22	H2O2	HOG1	1.48273	-0.328863	0.0644762	0.0492775
YIL139C	REV7	M22	H2O2	HOG1	-0.43212	4.25339	0.0649068	0.049617
YPR137C-B		M22	H2O2	HOG1	5.60449	-1.52611	0.0660681	0.0505152
YDR016C	DAD1	M22	H2O2	HOG1	0.47774	3.40352	0.0660899	0.0505424
YHL044W		M22	H2O2	HOG1	0.398357	2.96134	0.0661567	0.0506041
YNL136W	EAF7	M22	H2O2	HOG1	0.635285	4.86842	0.0663375	0.050753
YDR536W	STL1	M22	H2O2	HOG1	1.37371	5.2672	0.0675675	0.0517048
YDR182W-A		M22	H2O2	HOG1	-1.02403	-0.0961306	0.0678218	0.0519102
YFL017W-A	SMX2	M22	H2O2	HOG1	-0.41692	3.26455	0.0679003	0.0519811
YGL167C	PMR1	M22	H2O2	HOG1	0.25168	8.84966	0.0684553	0.0524169
YMR119W-A		M22	H2O2	HOG1	0.752215	3.91208	0.068522	0.0524789
YHR042W	NCP1	M22	H2O2	HOG1	-0.380962	8.71748	0.0685243	0.0524916
YLR234W	TOP3	M22	H2O2	HOG1	0.498385	3.54512	0.0693286	0.0531188
YNL224C	SQS1	M22	H2O2	HOG1	0.247341	5.26813	0.0696008	0.0533384
YDR467C		M22	H2O2	HOG1	-0.983185	-0.0744819	0.0696621	0.0533965
YMR145C	NDE1	M22	H2O2	HOG1	-0.325532	9.47155	0.0700441	0.0537005
YJL152W		M22	H2O2	HOG1	1.8972	-0.314805	0.0702104	0.0538392
YLR420W	URA4	M22	H2O2	HOG1	-0.235376	6.06523	0.070262	0.05389
YDL005C	MED2	M22	H2O2	HOG1	0.422109	5.73295	0.0702702	0.0539074
YML099W-A		M22	H2O2	HOG1	1.76341	-0.69954	0.0703405	0.0539726
YLR171W		M22	H2O2	HOG1	1.96268	-0.938058	0.0706087	0.0541896
YMR153C-A		M22	H2O2	HOG1	0.669677	1.4144	0.0706303	0.0542175
YOR050C		M22	H2O2	HOG1	-2.40935	-0.992409	0.0706658	0.054256
YOR270C	VPH1	M22	H2O2	HOG1	-0.349589	10.3367	0.0707879	0.054361
YOL134C		M22	H2O2	HOG1	1.47888	-0.192396	0.0710621	0.0545829
YJL077W-A		M22	H2O2	HOG1	2.30521	-1.36892	0.071765	0.0551343
YBR258C	SHG1	M22	H2O2	HOG1	0.640811	2.60806	0.0720326	0.0553514
YDR136C	VPS61	M22	H2O2	HOG1	3.33028	-1.45923	0.0725759	0.0557804
YJL120W		M22	H2O2	HOG1	-2.41454	-1.47258	0.0728122	0.0559736
YFR055W	IRC7	M22	H2O2	HOG1	0.315458	5.64899	0.0732107	0.0562917
YDR267C	CIA1	M22	H2O2	HOG1	-0.228748	5.37434	0.0732272	0.0563233
YDL236W	PHO13	M22	H2O2	HOG1	-0.39236	6.46284	0.0732272	0.0563277
YCR097W	HMRA1	M22	H2O2	HOG1	0.589708	3.59191	0.0735213	0.0565657
YGL075C	MPS2	M22	H2O2	HOG1	0.282246	3.81759	0.074107	0.0570281
YGL106W	MLC1	M22	H2O2	HOG1	-0.316232	5.96775	0.0744027	0.0572675
YPL238C		M22	H2O2	HOG1	-1.64829	1.02243	0.074581	0.0574167
YOR013W	IRC11	M22	H2O2	HOG1	-0.52126	2.11265	0.0745869	0.0574331
YHR201C	PPX1	M22	H2O2	HOG1	-0.247998	6.2507	0.0762763	0.0587461
YPR036W	VMA13	M22	H2O2	HOG1	0.400372	8.53745	0.0763508	0.0588157
YPL274W	SAM3	M22	H2O2	HOG1	0.837967	7.62223	0.0770775	0.0593878
YBR301W	PAU24	M22	H2O2	HOG1	3.6656	-0.558596	0.0771462	0.059453
YKR095W	MLP1	M22	H2O2	HOG1	-0.440422	7.19785	0.0772711	0.0595616
YJR060W	CBF1	M22	H2O2	HOG1	0.215193	5.00611	0.078062	0.0601837
YLR137W	RKM5	M22	H2O2	HOG1	-0.348698	4.63571	0.0782521	0.0603427
YMR176W	ECM5	M22	H2O2	HOG1	-0.212554	5.85349	0.078819	0.0607925
YLR180W	SAM1	M22	H2O2	HOG1	-0.809509	9.51564	0.0794634	0.0613021
YOR281C	PLP2	M22	H2O2	HOG1	-0.325172	5.62566	0.0802596	0.0619404
YDL067C	COX9	M22	H2O2	HOG1	-0.49369	4.79763	0.0802596	0.061952
YIR005W	IST3	M22	H2O2	HOG1	0.507841	2.57122	0.0802596	0.0619547
YJL133W	MRS3	M22	H2O2	HOG1	-0.173437	6.22519	0.0804962	0.0621502
YBR201C-A		M22	H2O2	HOG1	-0.927832	1.53602	0.080651	0.0622826
YMR295C		M22	H2O2	HOG1	-0.238546	6.68506	0.0808112	0.0624193
YDR004W	RAD57	M22	H2O2	HOG1	0.220651	5.04997	0.0808727	0.0624796
YLL027W	ISA1	M22	H2O2	HOG1	-0.355769	5.21097	0.0809492	0.0625517
YDR013W	PSF1	M22	H2O2	HOG1	-0.24754	4.22087	0.0812012	0.0627593
YDR078C	SHU2	M22	H2O2	HOG1	-0.333131	2.81775	0.0814134	0.0629364
YKL020C	SPT23	M22	H2O2	HOG1	-0.195779	7.09718	0.0814534	0.0629802
YBR103W	SIF2	M22	H2O2	HOG1	0.184676	5.39882	0.0815295	0.0630521
YCR020C-A	MAK31	M22	H2O2	HOG1	-0.384871	2.79351	0.0816961	0.0631964
YGR196C	FYV8	M22	H2O2	HOG1	0.342111	5.47466	0.0816961	0.063215
YML067C	ERV41	M22	H2O2	HOG1	-0.126599	6.54666	0.0816961	0.0632238
YGR170W	PSD2	M22	H2O2	HOG1	0.24139	6.26047	0.0816961	0.063233
YDL129W		M22	H2O2	HOG1	-0.252399	3.84864	0.0820202	0.063497
YJR154W		M22	H2O2	HOG1	0.419593	1.93037	0.0820385	0.0635242
YDL128W	VCX1	M22	H2O2	HOG1	0.419275	6.95697	0.0821557	0.0636281
YLR226W	BUR2	M22	H2O2	HOG1	-0.272634	4.76104	0.0821637	0.0636474
YIR013C	GAT4	M22	H2O2	HOG1	-1.28766	-0.489552	0.0827637	0.0641254
YGR180C	RNR4	M22	H2O2	HOG1	0.287038	8.78725	0.0830641	0.0643713
YEL034C-A		M22	H2O2	HOG1	-2.08316	4.52973	0.0830987	0.0644115
YOL005C	RPB11	M22	H2O2	HOG1	-0.293457	5.36307	0.0835368	0.0647644
YMR165C	PAH1	M22	H2O2	HOG1	0.160494	5.76105	0.0847724	0.0657358
YGL173C	XRN1	M22	H2O2	HOG1	0.185994	8.98216	0.0848659	0.0658218
YHR174W	ENO2	M22	H2O2	HOG1	-0.985607	14.7678	0.0851666	0.0660687
YOR343C		M22	H2O2	HOG1	0.988992	-0.808128	0.0852212	0.0661246
YER182W	FMP10	M22	H2O2	HOG1	-0.23839	4.47327	0.0855098	0.0663622
YBR232C		M22	H2O2	HOG1	1.63132	-1.27785	0.0857716	0.066579
YPL038W-A		M22	H2O2	HOG1	-0.874887	-0.750422	0.0857834	0.0666018
YDR482C	CWC21	M22	H2O2	HOG1	-0.479289	2.70176	0.0861405	0.0668929
YOR277C		M22	H2O2	HOG1	-2.0641	0.220869	0.0866733	0.0673204
YER068W	MOT2	M22	H2O2	HOG1	-0.268405	6.64616	0.0866975	0.067353
YNL318C	HXT14	M22	H2O2	HOG1	2.2618	-0.979173	0.0872408	0.067789
YCR081W	SRB8	M22	H2O2	HOG1	-0.277733	5.50129	0.0875497	0.068043
YCR028C	FEN2	M22	H2O2	HOG1	-0.375853	6.09939	0.0879016	0.0683305
YCR075W-A	EGO2	M22	H2O2	HOG1	0.711851	2.1913	0.0879506	0.0683827
YDL065C	PEX19	M22	H2O2	HOG1	0.480311	5.45723	0.0879538	0.0683991
YJL140W	RPB4	M22	H2O2	HOG1	0.348186	6.40103	0.088351	0.0687222
YBL096C		M22	H2O2	HOG1	-1.46305	-0.946659	0.088526	0.0688724
YLR459W	GAB1	M22	H2O2	HOG1	-0.297813	6.47616	0.0899735	0.0700128
YJR077C	MIR1	M22	H2O2	HOG1	-0.825953	8.69968	0.090078	0.0701086
YLR146W-A		M22	H2O2	HOG1	-0.69343	1.69199	0.0901621	0.0701884
YIL023C	YKE4	M22	H2O2	HOG1	0.581909	5.8454	0.0903919	0.0703817
YOL068C	HST1	M22	H2O2	HOG1	-0.169015	6.5437	0.0905612	0.070528
YPR156C	TPO3	M22	H2O2	HOG1	0.515461	7.04146	0.0905635	0.0705442
YBR064W		M22	H2O2	HOG1	1.5472	-1.39084	0.0907886	0.070734
YPL009C	RQC2	M22	H2O2	HOG1	-0.297879	7.11284	0.0908117	0.0707665
YGR239C	PEX21	M22	H2O2	HOG1	0.315182	3.65492	0.0909282	0.0708718
YER161C	SPT2	M22	H2O2	HOG1	0.366884	5.42446	0.0913634	0.0712255
YOR074C	CDC21	M22	H2O2	HOG1	0.196427	5.13389	0.0916163	0.0714374
YPL052W	OAZ1	M22	H2O2	HOG1	0.329181	4.14094	0.0917517	0.0715575
YPL194W	DDC1	M22	H2O2	HOG1	0.354359	4.04368	0.0921296	0.0718742
YLR227C	ADY4	M22	H2O2	HOG1	-0.412259	3.37804	0.0921296	0.0718816
YER064C	VHR2	M22	H2O2	HOG1	-0.224302	6.71586	0.0922294	0.0719743
YHL034W-A		M22	H2O2	HOG1	1.8152	0.577534	0.0925745	0.0722583
YJR090C	GRR1	M22	H2O2	HOG1	0.248539	6.70696	0.0926899	0.0723632
YLR043C	TRX1	M22	H2O2	HOG1	0.1675	7.39243	0.0937458	0.0732025
YLR461W	PAU4	M22	H2O2	HOG1	1.16585	0.628747	0.0937573	0.0732264
YBR140C	IRA1	M22	H2O2	HOG1	0.199524	7.89191	0.0938942	0.0733483
YCR052W	RSC6	M22	H2O2	HOG1	-0.191701	6.11276	0.0939989	0.0734451
YDR374W-A	WIP1	M22	H2O2	HOG1	0.51567	2.40712	0.0940645	0.0735113
YBR254C	TRS20	M22	H2O2	HOG1	-0.21986	4.20775	0.0943231	0.0737285
YBR090C		M22	H2O2	HOG1	0.76388	2.12913	0.0952661	0.0744808
YNL146W		M22	H2O2	HOG1	0.536906	2.54597	0.0955045	0.0746824
YJL065C	DLS1	M22	H2O2	HOG1	-0.275011	4.04057	0.0957504	0.07489
YER007W	PAC2	M22	H2O2	HOG1	-0.24743	3.63487	0.0959209	0.0750386
YBR289W	SNF5	M22	H2O2	HOG1	-0.213918	5.40322	0.0960121	0.0751252
YPL140C	MKK2	M22	H2O2	HOG1	-0.224622	4.82301	0.0969273	0.0758634
YPL067C		M22	H2O2	HOG1	0.596598	3.46969	0.0969273	0.0758723
YHR156C	LIN1	M22	H2O2	HOG1	0.528627	2.90606	0.0973514	0.0762198
YDR188W	CCT6	M22	H2O2	HOG1	-0.457928	8.13757	0.0977003	0.0765086
YOR381W-A		M22	H2O2	HOG1	-1.03887	-0.737665	0.0996764	0.0780719
YKR087C	OMA1	M22	H2O2	HOG1	0.217243	5.07522	0.10005	0.0783839
YKR055W	RHO4	M22	H2O2	HOG1	0.209821	4.5522	0.10005	0.0783964
YJL214W	HXT8	M22	H2O2	HOG1	1.36819	2.46949	0.100408	0.0786928
YOL135C	MED7	M22	H2O2	HOG1	0.260497	4.23788	0.10085	0.0790555
YML078W	CPR3	M22	H2O2	HOG1	0.520745	7.24144	0.101351	0.0794646
YMR222C	FSH2	M22	H2O2	HOG1	0.460055	4.95317	0.101436	0.079547
YBR259W		M22	H2O2	HOG1	-0.274966	4.21063	0.101549	0.0796523
YMR214W	SCJ1	M22	H2O2	HOG1	-0.179288	6.47532	0.101994	0.0800169
YER074W-A	YOS1	M22	H2O2	HOG1	0.37682	4.83754	0.102582	0.080495
YDR124W		M22	H2O2	HOG1	0.606795	1.58963	0.102784	0.0806848
YGL223C	COG1	M22	H2O2	HOG1	0.278509	5.63863	0.102784	0.0806861
YGR276C	RNH70	M22	H2O2	HOG1	-0.186994	5.82246	0.102903	0.0807964
YPR025C	CCL1	M22	H2O2	HOG1	0.405435	5.28209	0.103049	0.0809272
YJL024C	APS3	M22	H2O2	HOG1	0.308953	4.62408	0.103117	0.0809977
YNL205C		M22	H2O2	HOG1	-0.971902	0.0508591	0.103117	0.0810138
YHR123W	EPT1	M22	H2O2	HOG1	0.275858	6.49881	0.104399	0.0820375
YLR245C	CDD1	M22	H2O2	HOG1	0.638762	2.67478	0.104911	0.0824567
YAL069W		M22	H2O2	HOG1	-3.19941	-1.5585	0.105913	0.0832607
YOL085W-A		M22	H2O2	HOG1	1.06523	0.8266	0.106181	0.0834887
YLR005W	SSL1	M22	H2O2	HOG1	-0.140625	5.58354	0.106851	0.0840325
YML071C	COG8	M22	H2O2	HOG1	-0.363082	5.49813	0.107447	0.084518
YML124C	TUB3	M22	H2O2	HOG1	-0.222974	7.54412	0.107549	0.0846324
YPL130W	SPO19	M22	H2O2	HOG1	-1.80398	-0.295644	0.107549	0.0846325
YDR378C	LSM6	M22	H2O2	HOG1	-0.516127	4.78604	0.108059	0.0850514
YCL057C-A	MIC10	M22	H2O2	HOG1	0.559497	5.77733	0.10808	0.0850851
YLR112W		M22	H2O2	HOG1	-0.60677	2.94915	0.109555	0.0862637
YPL010W	RET3	M22	H2O2	HOG1	0.170624	7.07004	0.109587	0.0863063
YDL210W	UGA4	M22	H2O2	HOG1	0.889909	1.07269	0.109711	0.0864213
YER071C	TDA2	M22	H2O2	HOG1	0.335998	3.90406	0.110058	0.086712
YAL047C	SPC72	M22	H2O2	HOG1	-0.357104	4.18905	0.11056	0.0871257
YBR197C		M22	H2O2	HOG1	-0.293044	3.29822	0.11063	0.0871981
YGL012W	ERG4	M22	H2O2	HOG1	-0.479716	9.43748	0.110932	0.0874543
YNL086W	SNN1	M22	H2O2	HOG1	0.357611	2.16487	0.111323	0.0877797
YMR088C	VBA1	M22	H2O2	HOG1	-0.459493	6.84125	0.111503	0.0879401
YPL165C	SET6	M22	H2O2	HOG1	-0.884939	0.550907	0.111601	0.0880351
YLR466C-B		M22	H2O2	HOG1	-2.15659	-0.162355	0.112019	0.0883853
YPL066W	RGL1	M22	H2O2	HOG1	0.352385	5.68997	0.112019	0.0884005
YCR077C	PAT1	M22	H2O2	HOG1	-0.222618	7.35532	0.112228	0.0885833
YPR077C		M22	H2O2	HOG1	1.37512	-1.26955	0.112369	0.0887127
YJL166W	QCR8	M22	H2O2	HOG1	-0.45807	6.25194	0.112413	0.0887646
YNR027W	BUD17	M22	H2O2	HOG1	-0.268764	4.75033	0.112525	0.0888716
YFL026W	STE2	M22	H2O2	HOG1	-0.34462	2.85813	0.112533	0.088896
YJL091C	GWT1	M22	H2O2	HOG1	-0.330025	6.79939	0.113002	0.0892839
YLR212C	TUB4	M22	H2O2	HOG1	-0.179584	6.21727	0.113507	0.089701
YJL054W	TIM54	M22	H2O2	HOG1	-0.222882	6.64292	0.113837	0.0899806
YPL023C	MET12	M22	H2O2	HOG1	0.206764	6.93443	0.113906	0.0900529
YLL054C		M22	H2O2	HOG1	-0.232373	4.46962	0.114017	0.0901641
YNR059W	MNT4	M22	H2O2	HOG1	0.256033	4.89237	0.114017	0.0901767
YGR039W		M22	H2O2	HOG1	-0.836955	-0.295631	0.114112	0.0902705
YHR184W	SSP1	M22	H2O2	HOG1	-0.534871	0.667439	0.115058	0.0910375
YJL139C	YUR1	M22	H2O2	HOG1	0.199465	5.49459	0.115218	0.0911821
YBL083C		M22	H2O2	HOG1	-1.03896	3.74252	0.116028	0.0918417
YPR068C	HOS1	M22	H2O2	HOG1	0.313673	3.67565	0.116647	0.0923506
YDR540C	IRC4	M22	H2O2	HOG1	0.710073	2.82799	0.116806	0.0925035
YDR374C	PHO92	M22	H2O2	HOG1	1.54151	-0.458561	0.116806	0.0925133
YKR004C	ECM9	M22	H2O2	HOG1	-0.277752	3.96586	0.117044	0.0927206
YDR397C	NCB2	M22	H2O2	HOG1	-0.288112	4.6872	0.118091	0.0935685
YNL130C-A	DGR1	M22	H2O2	HOG1	1.79325	-1.54464	0.118396	0.0938291
YNL228W		M22	H2O2	HOG1	-1.2066	-0.403783	0.118616	0.0940227
YPR128C	ANT1	M22	H2O2	HOG1	-0.252642	6.16875	0.119414	0.0946741
YHL006W-A		M22	H2O2	HOG1	1.2583	0.394555	0.119442	0.0947152
YJL023C	PET130	M22	H2O2	HOG1	0.257336	3.82597	0.120066	0.0952296
YOR296W		M22	H2O2	HOG1	-0.162649	5.47778	0.120893	0.0959043
YCR082W	AHC2	M22	H2O2	HOG1	0.180333	5.12555	0.121738	0.0965945
YJL004C	SYS1	M22	H2O2	HOG1	0.289597	5.20929	0.121872	0.0967204
YLR456W		M22	H2O2	HOG1	0.395929	2.73872	0.122124	0.0969398
YPL149W	ATG5	M22	H2O2	HOG1	0.379347	5.07585	0.122151	0.0969805
YDR524W-C		M22	H2O2	HOG1	-1.19896	-0.546717	0.122227	0.0970604
YPR170C		M22	H2O2	HOG1	1.47538	-1.37098	0.122282	0.0971235
YCL047C	POF1	M22	H2O2	HOG1	0.295815	4.09119	0.123216	0.0978849
YGL221C	NIF3	M22	H2O2	HOG1	0.226003	6.41192	0.123252	0.0979329
YPL162C		M22	H2O2	HOG1	0.355041	5.08399	0.123518	0.0981642
YJL115W	ASF1	M22	H2O2	HOG1	0.370456	5.22584	0.123864	0.0984591
YJL124C	LSM1	M22	H2O2	HOG1	0.168769	6.07001	0.123936	0.0985362
YER023C-A		M22	H2O2	HOG1	1.98412	-1.35994	0.124393	0.098919
YIR009W	MSL1	M22	H2O2	HOG1	0.309526	2.44187	0.12471	0.0991908
YNL273W	TOF1	M22	H2O2	HOG1	-0.250886	5.85009	0.124747	0.0992404
YKL015W	PUT3	M22	H2O2	HOG1	-0.217548	5.9615	0.124862	0.0993516
YKL111C		M22	H2O2	HOG1	-1.7111	-1.07559	0.124925	0.0994217
YLR309C	IMH1	M22	H2O2	HOG1	0.404617	6.59794	0.125101	0.099582
YDR365W-B		M22	H2O2	HOG1	-1.7354	7.11651	0.125687	0.100068
YBR007C	DSF2	M22	H2O2	HOG1	-0.304095	5.19527	0.12601	0.100346
YGR097W	ASK10	M22	H2O2	HOG1	0.247968	8.63584	0.12632	0.100613
YOL020W	TAT2	M22	H2O2	HOG1	-0.402343	7.62615	0.126428	0.100726
YBR210W	ERV15	M22	H2O2	HOG1	-0.217817	4.5779	0.126428	0.100748
YHR028W-A		M22	H2O2	HOG1	-1.92535	-0.545829	0.126428	0.100759
YOR388C	FDH1	M22	H2O2	HOG1	1.66249	-0.61664	0.127074	0.101294
YFR056C		M22	H2O2	HOG1	3.32927	-1.89485	0.12784	0.101925
YKL128C	PMU1	M22	H2O2	HOG1	0.216653	6.29362	0.128018	0.102088
YGL174W	BUD13	M22	H2O2	HOG1	0.291433	3.79488	0.130173	0.103827
YBL095W	MRX3	M22	H2O2	HOG1	0.41616	4.29593	0.130342	0.103983
YJL075C	APQ13	M22	H2O2	HOG1	-2.06808	-1.9772	0.130574	0.104189
YGR121C	MEP1	M22	H2O2	HOG1	-0.58315	5.57167	0.130597	0.104228
YLR154C-G		M22	H2O2	HOG1	-1.51951	8.02333	0.131446	0.104926
YJR149W		M22	H2O2	HOG1	-0.315507	4.78199	0.131524	0.105009
YDR109C		M22	H2O2	HOG1	0.17985	5.00147	0.131573	0.10507
YPR183W	DPM1	M22	H2O2	HOG1	0.679054	8.27669	0.132348	0.105709
YAL016C-A		M22	H2O2	HOG1	1.38077	0.602824	0.13243	0.105796
YPL232W	SSO1	M22	H2O2	HOG1	0.14131	6.4866	0.132641	0.105986
YER133W-A		M22	H2O2	HOG1	1.0833	-1.13237	0.132641	0.106007
YCL066W	HMLALPHA1	M22	H2O2	HOG1	-0.904966	-0.904218	0.13288	0.10624
YCR040W	MATALPHA1	M22	H2O2	HOG1	-0.904966	-0.904218	0.13288	0.10624
YPR027C		M22	H2O2	HOG1	-0.683201	-0.274828	0.134588	0.107627
YJR086W	STE18	M22	H2O2	HOG1	2.81523	-1.88058	0.134736	0.107768
YIL073C	SPO22	M22	H2O2	HOG1	0.42432	2.27861	0.1348	0.10784
YER106W	MAM1	M22	H2O2	HOG1	-1.31822	-0.65258	0.134828	0.107884
YDR082W	STN1	M22	H2O2	HOG1	0.224392	3.86548	0.135134	0.10815
YNL140C		M22	H2O2	HOG1	-0.419801	3.58013	0.135294	0.1083
YDR209C		M22	H2O2	HOG1	-1.60222	0.370448	0.135412	0.108416
YNL147W	LSM7	M22	H2O2	HOG1	-0.300128	5.1058	0.136911	0.109638
YHL018W		M22	H2O2	HOG1	0.433856	1.58182	0.137256	0.109936
YNL097W-A		M22	H2O2	HOG1	-2.83233	-1.45217	0.137859	0.110441
YLR363C	NMD4	M22	H2O2	HOG1	0.252883	4.86455	0.138857	0.111263
YDR532C	KRE28	M22	H2O2	HOG1	0.435953	3.71564	0.139935	0.112149
YGR218W	CRM1	M22	H2O2	HOG1	-0.146382	8.72935	0.13997	0.112218
YLR280C		M22	H2O2	HOG1	1.95835	-0.623742	0.13997	0.112222
YFL064C		M22	H2O2	HOG1	-2.09247	0.138771	0.140211	0.112437
YIL002C	INP51	M22	H2O2	HOG1	-0.197384	6.15078	0.140262	0.112522
YOR193W	PEX27	M22	H2O2	HOG1	0.376117	3.94144	0.140262	0.112534
YLR415C		M22	H2O2	HOG1	2.30278	-0.947963	0.140262	0.112545
YPL216W		M22	H2O2	HOG1	-0.276679	4.15387	0.140334	0.112625
YKR042W	UTH1	M22	H2O2	HOG1	-0.613087	9.09698	0.140456	0.112746
YDL247W-A		M22	H2O2	HOG1	-2.40055	-0.8419	0.140626	0.112905
YPL190C	NAB3	M22	H2O2	HOG1	0.207073	7.93819	0.140865	0.113119
YPL111W	CAR1	M22	H2O2	HOG1	-0.429486	8.16257	0.141208	0.113417
YOL099C		M22	H2O2	HOG1	1.83926	-1.17596	0.141561	0.113723
YDR357C	CNL1	M22	H2O2	HOG1	0.393775	3.59309	0.141591	0.113769
YLR269C		M22	H2O2	HOG1	1.84826	-1.17043	0.141686	0.113869
YOR184W	SER1	M22	H2O2	HOG1	-0.237001	7.86362	0.141965	0.114115
YIL071W-A		M22	H2O2	HOG1	1.03371	-0.150603	0.142047	0.114204
YGR240C-A		M22	H2O2	HOG1	-1.27509	-0.762794	0.142203	0.114352
YBR107C	IML3	M22	H2O2	HOG1	0.192728	3.90773	0.142218	0.114387
YOR300W		M22	H2O2	HOG1	0.504804	2.17652	0.142305	0.11448
YDR356W	SPC110	M22	H2O2	HOG1	-0.428858	5.62068	0.142411	0.114587
YOR139C		M22	H2O2	HOG1	-1.9248	-1.49444	0.142424	0.114621
YML102W	CAC2	M22	H2O2	HOG1	0.341151	5.41115	0.142625	0.114805
YIL173W	VTH1	M22	H2O2	HOG1	-0.728659	3.89912	0.142652	0.11485
YBR076C-A		M22	H2O2	HOG1	-0.738914	2.82739	0.142976	0.115133
YCR015C	CTO1	M22	H2O2	HOG1	0.211068	3.54197	0.143069	0.115231
YNL042W	BOP3	M22	H2O2	HOG1	0.217007	4.59858	0.143085	0.115267
YAL064W-B		M22	H2O2	HOG1	-2.34521	-0.235603	0.143157	0.115347
YDR257C	RKM4	M22	H2O2	HOG1	-0.18138	5.91615	0.143666	0.115781
YDL049C	KNH1	M22	H2O2	HOG1	-0.343054	1.51754	0.14443	0.11642
YGR133W	PEX4	M22	H2O2	HOG1	0.214815	3.44838	0.14572	0.117482
YER011W	TIR1	M22	H2O2	HOG1	-0.816505	3.86813	0.147093	0.118612
YJL134W	LCB3	M22	H2O2	HOG1	-0.51335	6.55554	0.147306	0.118808
YKL040C	NFU1	M22	H2O2	HOG1	-0.228116	5.8027	0.147708	0.119156
YPL071C		M22	H2O2	HOG1	0.408003	3.58036	0.147998	0.119413
YGR228W		M22	H2O2	HOG1	-1.54393	0.956008	0.14839	0.119754
YGR107W		M22	H2O2	HOG1	1.30317	-0.71273	0.148774	0.120087
YLR351C	NIT3	M22	H2O2	HOG1	0.312797	6.41823	0.149066	0.120347
YHR181W	SVP26	M22	H2O2	HOG1	0.161709	6.41404	0.149378	0.120622
YDR407C	TRS120	M22	H2O2	HOG1	0.219471	7.09954	0.149597	0.120844
YFL037W	TUB2	M22	H2O2	HOG1	-0.301657	9.1196	0.149597	0.120847
YBR043C	QDR3	M22	H2O2	HOG1	-0.194582	5.39321	0.151058	0.122051
YLR202C		M22	H2O2	HOG1	0.580264	1.03847	0.152931	0.123589
YLL003W	SFI1	M22	H2O2	HOG1	-0.216303	5.16307	0.153047	0.123721
YOL165C	AAD15	M22	H2O2	HOG1	-2.72894	0.0413562	0.153047	0.123731
YKL184W	SPE1	M22	H2O2	HOG1	-0.272369	6.99966	0.153661	0.124252
YMR045C		M22	H2O2	HOG1	-1.87112	7.55675	0.155099	0.125455
YGL069C		M22	H2O2	HOG1	1.50044	-0.224539	0.155099	0.125464
YLR358C		M22	H2O2	HOG1	-1.43931	-1.22164	0.155804	0.126059
YDR118W-A		M22	H2O2	HOG1	-0.621182	-0.038427	0.156615	0.126767
YBR082C	UBC4	M22	H2O2	HOG1	0.314085	9.21217	0.156615	0.126789
YOR303W	CPA1	M22	H2O2	HOG1	0.323577	8.66632	0.156615	0.12679
YDR308C	SRB7	M22	H2O2	HOG1	-0.289768	4.05434	0.156837	0.126996
YBR127C	VMA2	M22	H2O2	HOG1	-0.185122	9.3192	0.157343	0.12743
YDL013W	SLX5	M22	H2O2	HOG1	0.158951	4.96196	0.157916	0.127919
YGL086W	MAD1	M22	H2O2	HOG1	-0.452151	5.56315	0.15843	0.128361
YNL249C	MPA43	M22	H2O2	HOG1	-0.2038	4.75316	0.158438	0.128393
YEL020W-A	TIM9	M22	H2O2	HOG1	-0.394538	5.63663	0.158743	0.128665
YGL152C		M22	H2O2	HOG1	-0.906765	-0.0570471	0.160087	0.12978
YDR510C-A		M22	H2O2	HOG1	2.40276	-1.90066	0.160105	0.12982
YML072C	TCB3	M22	H2O2	HOG1	0.128299	9.46007	0.160339	0.130036
YJR162C		M22	H2O2	HOG1	-3.02916	-1.81721	0.160434	0.130138
YOR103C	OST2	M22	H2O2	HOG1	-0.182976	5.84039	0.160855	0.130506
YAL018C	LDS1	M22	H2O2	HOG1	1.36944	-0.789579	0.160941	0.130601
YDL177C		M22	H2O2	HOG1	-0.395335	2.83783	0.160945	0.13063
YOR112W	CEX1	M22	H2O2	HOG1	0.171359	6.35656	0.161212	0.130872
YOR194C	TOA1	M22	H2O2	HOG1	0.441247	5.94646	0.162248	0.131739
YJL034W	KAR2	M22	H2O2	HOG1	-0.288296	11.8337	0.162328	0.13183
YLR299C-A		M22	H2O2	HOG1	4.00559	-2.17035	0.162354	0.131877
YOR273C	TPO4	M22	H2O2	HOG1	-0.430861	8.1364	0.162485	0.132009
YDL007C-A		M22	H2O2	HOG1	-2.34499	-1.83518	0.162501	0.132067
YMR163C	INP2	M22	H2O2	HOG1	-0.239654	4.57953	0.162501	0.132074
YJL105W	SET4	M22	H2O2	HOG1	0.570514	0.677321	0.163267	0.132723
YAL011W	SWC3	M22	H2O2	HOG1	-0.218645	4.60956	0.163419	0.132872
YGL133W	ITC1	M22	H2O2	HOG1	0.215058	6.10953	0.164177	0.133515
YKL092C	BUD2	M22	H2O2	HOG1	0.250425	5.74244	0.164746	0.134004
YOL154W	ZPS1	M22	H2O2	HOG1	0.490786	3.63796	0.16479	0.134066
YDL164C	CDC9	M22	H2O2	HOG1	-0.140473	6.20533	0.164927	0.134204
YBL057C	PTH2	M22	H2O2	HOG1	-0.147521	5.17691	0.165704	0.134862
YDR154C		M22	H2O2	HOG1	0.40259	10.1273	0.165871	0.135025
YDL015C	TSC13	M22	H2O2	HOG1	-0.237216	8.49934	0.165958	0.135122
YKL089W	MIF2	M22	H2O2	HOG1	-0.24755	4.09783	0.166007	0.135189
YKL139W	CTK1	M22	H2O2	HOG1	-0.33793	5.00383	0.166569	0.135673
YLR273C	PIG1	M22	H2O2	HOG1	0.427392	3.93479	0.167875	0.136763
YGL203C	KEX1	M22	H2O2	HOG1	-0.238189	6.75974	0.168195	0.137051
YJL047C-A		M22	H2O2	HOG1	-1.71976	1.18011	0.168657	0.137454
YDR246W-A		M22	H2O2	HOG1	-0.742879	-0.414198	0.169147	0.13789
YER019W	ISC1	M22	H2O2	HOG1	0.595	6.01532	0.169147	0.137908
YPL188W	POS5	M22	H2O2	HOG1	0.252463	5.96755	0.169195	0.137974
YAR009C		M22	H2O2	HOG1	-1.72664	6.50829	0.169516	0.138262
YOL047C	LDS2	M22	H2O2	HOG1	0.952764	0.366366	0.170944	0.139454
YDR539W	FDC1	M22	H2O2	HOG1	0.145286	6.11103	0.170995	0.139523
YGL258W	VEL1	M22	H2O2	HOG1	-1.12014	-0.412728	0.171907	0.140312
YER138W-A		M22	H2O2	HOG1	1.45821	-0.73969	0.171907	0.140322
YML036W	CGI121	M22	H2O2	HOG1	-0.232177	4.50228	0.17191	0.140352
YCR017C	CWH43	M22	H2O2	HOG1	0.280814	8.41913	0.171957	0.140418
YOL013W-A		M22	H2O2	HOG1	-1.21088	-0.709355	0.172034	0.140508
YMR203W	TOM40	M22	H2O2	HOG1	0.452916	8.85747	0.172348	0.140792
YOL161C	PAU20	M22	H2O2	HOG1	1.33786	-0.834303	0.173437	0.14171
YAL037W		M22	H2O2	HOG1	-0.521515	1.17761	0.174181	0.142345
YJL176C	SWI3	M22	H2O2	HOG1	-0.227568	6.37095	0.174902	0.142962
YJL088W	ARG3	M22	H2O2	HOG1	0.229402	5.93886	0.176365	0.144186
YNL091W	NST1	M22	H2O2	HOG1	-0.234798	7.24387	0.176397	0.14424
YJR109C	CPA2	M22	H2O2	HOG1	-0.376852	8.65929	0.176787	0.144587
YCR013C		M22	H2O2	HOG1	0.728405	3.72887	0.178275	0.14585
YKL198C	PTK1	M22	H2O2	HOG1	-0.450658	5.59458	0.178275	0.145862
YIL145C	PAN6	M22	H2O2	HOG1	-0.259751	5.58457	0.178882	0.146386
YLR169W		M22	H2O2	HOG1	1.5783	-1.32064	0.179253	0.146719
YNL332W	THI12	M22	H2O2	HOG1	3.70458	-0.179573	0.179407	0.146873
YPR157W	TDA6	M22	H2O2	HOG1	0.444537	3.73322	0.179889	0.147296
YPR125W	YLH47	M22	H2O2	HOG1	-0.155653	5.94085	0.180335	0.147691
YDL225W	SHS1	M22	H2O2	HOG1	0.22114	6.29812	0.180475	0.147834
YMR016C	SOK2	M22	H2O2	HOG1	-0.210264	6.67461	0.181119	0.14839
YAL032C	PRP45	M22	H2O2	HOG1	0.179732	4.45868	0.181523	0.14875
YBR224W		M22	H2O2	HOG1	1.36781	-1.16274	0.181906	0.149094
YEL004W	YEA4	M22	H2O2	HOG1	0.220232	4.42197	0.181906	0.149122
YDR088C	SLU7	M22	H2O2	HOG1	0.367736	4.21929	0.18252	0.149655
YDR170W-A		M22	H2O2	HOG1	0.482145	2.65801	0.184997	0.151716
YNL109W		M22	H2O2	HOG1	-0.922058	0.319316	0.185065	0.151801
YDR542W	PAU10	M22	H2O2	HOG1	1.41638	-1.28102	0.185397	0.152103
YPL064C	CWC27	M22	H2O2	HOG1	-0.225519	4.41885	0.186526	0.153059
YOR202W	HIS3	M22	H2O2	HOG1	-0.434476	5.82394	0.186808	0.153319
YER133W	GLC7	M22	H2O2	HOG1	0.176836	7.8808	0.18767	0.154057
YMR177W	MMT1	M22	H2O2	HOG1	0.258957	4.77471	0.188025	0.154378
YGR138C	TPO2	M22	H2O2	HOG1	-0.621921	6.43926	0.188467	0.154771
YHR090C	YNG2	M22	H2O2	HOG1	0.257909	4.08553	0.188659	0.154959
YNL198C		M22	H2O2	HOG1	-0.735576	-0.813607	0.189022	0.155287
YGL228W	SHE10	M22	H2O2	HOG1	0.135681	7.3599	0.189741	0.155908
YMR187C		M22	H2O2	HOG1	-0.202148	3.88759	0.190127	0.156256
YMR306C-A		M22	H2O2	HOG1	0.926211	-0.857172	0.192208	0.157997
YGR203W	YCH1	M22	H2O2	HOG1	0.505405	3.29874	0.192399	0.158185
YEL074W		M22	H2O2	HOG1	-2.34641	0.666951	0.192904	0.15863
YIL030W-A		M22	H2O2	HOG1	-0.29529	2.18739	0.193372	0.159046
YAR061W		M22	H2O2	HOG1	3.18584	-0.474959	0.193851	0.159471
YMR153W	NUP53	M22	H2O2	HOG1	-0.137583	5.72062	0.193924	0.159562
YKR095W-A	PCC1	M22	H2O2	HOG1	-0.257539	3.14595	0.194515	0.160079
YLR122C		M22	H2O2	HOG1	1.06212	-0.228626	0.195533	0.160948
YPL046C	ELC1	M22	H2O2	HOG1	0.316659	2.39085	0.197117	0.162288
YJR126C	VPS70	M22	H2O2	HOG1	0.0948247	6.99256	0.197117	0.162315
YGL053W	PRM8	M22	H2O2	HOG1	-1.71933	4.17239	0.197126	0.162354
YJL020W-A		M22	H2O2	HOG1	1.2581	-0.996633	0.197181	0.162431
YNR058W	BIO3	M22	H2O2	HOG1	0.283503	2.70461	0.197405	0.162647
YML057C-A		M22	H2O2	HOG1	1.51334	-0.44445	0.197548	0.162796
YPL275W	FDH2	M22	H2O2	HOG1	1.03908	-0.499831	0.199211	0.164199
YHR162W	MPC2	M22	H2O2	HOG1	-0.289221	8.08326	0.199265	0.164275
YGR151C		M22	H2O2	HOG1	-0.834335	1.59227	0.199724	0.164684
YIL142C-A		M22	H2O2	HOG1	-1.03162	-0.56148	0.201541	0.166215
YAL004W		M22	H2O2	HOG1	1.14952	3.109	0.201755	0.166423
YDR315C	IPK1	M22	H2O2	HOG1	0.365199	3.52462	0.201839	0.166525
YGR007W	ECT1	M22	H2O2	HOG1	-0.102825	5.99993	0.203717	0.168108
YGL040C	HEM2	M22	H2O2	HOG1	0.300448	7.26453	0.206939	0.170799
YDR509W		M22	H2O2	HOG1	-1.6652	0.186415	0.208095	0.171786
YGL218W		M22	H2O2	HOG1	1.2652	-1.22341	0.208673	0.172297
YLR399C	BDF1	M22	H2O2	HOG1	-0.155326	7.21567	0.208753	0.172396
YHR060W	VMA22	M22	H2O2	HOG1	-0.350765	3.90103	0.209054	0.172678
YGR029W	ERV1	M22	H2O2	HOG1	0.158333	4.78091	0.209803	0.17333
YDL114W-A		M22	H2O2	HOG1	-1.72063	-1.17803	0.210061	0.173577
YAL063C-A		M22	H2O2	HOG1	2.81605	-1.12609	0.210567	0.174028
YBR300C		M22	H2O2	HOG1	-2.83193	-1.69037	0.210951	0.174379
YLR019W	PSR2	M22	H2O2	HOG1	-0.13361	6.34841	0.211058	0.174502
YDR288W	NSE3	M22	H2O2	HOG1	0.152528	4.50749	0.211549	0.174962
YJL013C	MAD3	M22	H2O2	HOG1	0.302158	4.94462	0.211549	0.174975
YOR192C-C		M22	H2O2	HOG1	-3.06019	0.362889	0.21176	0.175183
YDL010W	GRX6	M22	H2O2	HOG1	0.249338	5.48584	0.212053	0.175459
YCR032W	BPH1	M22	H2O2	HOG1	0.163259	5.75932	0.212368	0.175754
YBR022W	POA1	M22	H2O2	HOG1	0.247211	3.57682	0.212921	0.176246
YCL005W	LDB16	M22	H2O2	HOG1	0.199283	5.20777	0.213605	0.176846
YJR027W		M22	H2O2	HOG1	-1.28169	4.2436	0.215858	0.178745
YAL044W-A	BOL1	M22	H2O2	HOG1	0.191833	3.99749	0.216431	0.179254
YEL070W	DSF1	M22	H2O2	HOG1	0.448361	2.34644	0.216478	0.179328
YOL072W	THP1	M22	H2O2	HOG1	0.145216	5.00492	0.217143	0.179914
YJL201W	ECM25	M22	H2O2	HOG1	-0.136703	6.19931	0.21719	0.179987
YPR076W		M22	H2O2	HOG1	1.27165	-1.18751	0.218975	0.181501
YLR390W-A	CCW14	M22	H2O2	HOG1	-0.469385	9.17857	0.219139	0.181672
YNL148C	ALF1	M22	H2O2	HOG1	0.230507	3.73245	0.219504	0.18201
YDR173C	ARG82	M22	H2O2	HOG1	0.206847	4.2254	0.219827	0.182312
YOR364W		M22	H2O2	HOG1	0.776873	-0.355187	0.219839	0.182357
YLR261C	VPS63	M22	H2O2	HOG1	1.03697	1.51706	0.219898	0.182442
YLR457C	NBP1	M22	H2O2	HOG1	0.300114	3.4184	0.220582	0.183044
YKR065C	PAM17	M22	H2O2	HOG1	0.252788	6.53092	0.220959	0.183393
YDL186W		M22	H2O2	HOG1	-1.22228	-1.22898	0.221435	0.183823
YGR036C	CAX4	M22	H2O2	HOG1	0.206213	4.96007	0.221663	0.184054
YNL266W		M22	H2O2	HOG1	1.0328	-0.170032	0.221663	0.184083
YDR149C		M22	H2O2	HOG1	-2.83154	-1.98279	0.222208	0.184571
YDR463W	STP1	M22	H2O2	HOG1	0.165196	6.1991	0.222543	0.184899
YMR075W	RCO1	M22	H2O2	HOG1	-0.293727	5.29635	0.222543	0.18492
YER183C	FAU1	M22	H2O2	HOG1	-0.224695	4.41248	0.223233	0.185529
YDL071C		M22	H2O2	HOG1	-1.4689	-1.16475	0.223709	0.185961
YFR054C		M22	H2O2	HOG1	-0.734941	0.00653734	0.224418	0.186586
YPL151C	PRP46	M22	H2O2	HOG1	0.148871	5.0752	0.226514	0.188364
YJR001W	AVT1	M22	H2O2	HOG1	0.292852	8.06403	0.226707	0.188561
YDL170W	UGA3	M22	H2O2	HOG1	-0.195053	4.96093	0.227003	0.188844
YGL009C	LEU1	M22	H2O2	HOG1	0.241035	8.58686	0.227507	0.189299
YGL058W	RAD6	M22	H2O2	HOG1	-0.235188	5.47585	0.227727	0.189519
YDR034C	LYS14	M22	H2O2	HOG1	-0.186664	6.03857	0.22803	0.189807
YHR208W	BAT1	M22	H2O2	HOG1	-0.182818	8.34226	0.228296	0.190099
YER152W-A		M22	H2O2	HOG1	0.906862	-1.4037	0.228296	0.190101
YDL058W	USO1	M22	H2O2	HOG1	-0.289535	7.24121	0.228485	0.190295
YLR412W	BER1	M22	H2O2	HOG1	-0.197144	5.25938	0.228905	0.190681
YPR078C		M22	H2O2	HOG1	-0.717646	-0.289973	0.229143	0.190916
YPR094W	RDS3	M22	H2O2	HOG1	0.230851	3.2183	0.229174	0.190979
YMR236W	TAF9	M22	H2O2	HOG1	0.239365	5.03918	0.229954	0.191665
YML121W	GTR1	M22	H2O2	HOG1	0.218775	5.03391	0.230017	0.191754
YHR052W-A		M22	H2O2	HOG1	-1.00677	0.00750434	0.231762	0.193313
YHR054W-A		M22	H2O2	HOG1	-1.00677	0.00750434	0.231762	0.193313
YKL063C		M22	H2O2	HOG1	0.217166	5.09699	0.231762	0.19332
YNR066C		M22	H2O2	HOG1	-0.232836	3.06395	0.231844	0.193426
YKL148C	SDH1	M22	H2O2	HOG1	-0.398746	7.81314	0.233356	0.194724
YBR136W	MEC1	M22	H2O2	HOG1	0.178688	5.48985	0.234191	0.195458
YML009W-B		M22	H2O2	HOG1	-0.506542	3.85327	0.234615	0.195849
YNL169C	PSD1	M22	H2O2	HOG1	0.146258	7.07877	0.235033	0.196236
YML009C-A		M22	H2O2	HOG1	-1.07004	-0.893476	0.235236	0.196442
YOR366W		M22	H2O2	HOG1	-0.433303	0.740043	0.235557	0.196749
YPR012W		M22	H2O2	HOG1	0.757641	-0.46488	0.236902	0.19791
YOL088C	MPD2	M22	H2O2	HOG1	0.15292	5.46852	0.23699	0.198021
YGL199C		M22	H2O2	HOG1	0.70494	-0.0663121	0.237311	0.198327
YNL322C	KRE1	M22	H2O2	HOG1	0.416481	7.7099	0.237585	0.198593
YNL130C	CPT1	M22	H2O2	HOG1	0.220731	7.93553	0.238105	0.199066
YLR460C		M22	H2O2	HOG1	1.20247	6.287	0.238651	0.199561
YLL037W		M22	H2O2	HOG1	-1.07551	-0.114176	0.238806	0.199748
YGL207W	SPT16	M22	H2O2	HOG1	0.181901	8.56972	0.238806	0.199767
YCR012W	PGK1	M22	H2O2	HOG1	0.63037	13.8269	0.239163	0.200103
YER159C	BUR6	M22	H2O2	HOG1	-0.326233	4.86105	0.23947	0.200399
YPL267W	ACM1	M22	H2O2	HOG1	-0.338836	3.09014	0.239634	0.200574
YCR085W		M22	H2O2	HOG1	2.46755	-1.6037	0.239732	0.200694
YLR016C	PML1	M22	H2O2	HOG1	0.24089	4.03099	0.240025	0.200978
YDR007W	TRP1	M22	H2O2	HOG1	0.262276	5.20828	0.240102	0.201081
YDL066W	IDP1	M22	H2O2	HOG1	0.216185	7.80995	0.240631	0.201562
YLR033W	RSC58	M22	H2O2	HOG1	-0.293227	6.08191	0.240783	0.201728
YLR213C	CRR1	M22	H2O2	HOG1	0.190263	3.4459	0.240784	0.201767
YPR017C	DSS4	M22	H2O2	HOG1	-0.31374	3.38016	0.241082	0.202055
YDR167W	TAF10	M22	H2O2	HOG1	-0.139246	4.72232	0.241255	0.202239
YJR112W-A		M22	H2O2	HOG1	-0.22583	3.65967	0.242149	0.203027
YGL007C-A		M22	H2O2	HOG1	0.886107	-0.452793	0.242402	0.203277
YDL056W	MBP1	M22	H2O2	HOG1	-0.279952	5.74332	0.244129	0.204765
YMR043W	MCM1	M22	H2O2	HOG1	-0.236019	5.93014	0.244525	0.205136
YLR099W-A	MIM2	M22	H2O2	HOG1	-0.492776	3.11739	0.244658	0.205287
YMR130W		M22	H2O2	HOG1	-0.131073	5.33013	0.245173	0.205757
YPL026C	SKS1	M22	H2O2	HOG1	0.23716	5.93912	0.245487	0.20606
YFR044C	DUG1	M22	H2O2	HOG1	0.372668	9.52908	0.245604	0.206198
YNL054W-B		M22	H2O2	HOG1	-0.631523	5.55711	0.245945	0.206523
YGR027W-B		M22	H2O2	HOG1	-1.36603	5.67801	0.248178	0.208438
YNL326C	PFA3	M22	H2O2	HOG1	-0.146734	4.52237	0.248815	0.209013
YPR020W	ATP20	M22	H2O2	HOG1	-0.213331	6.07003	0.249336	0.20949
YPR099C		M22	H2O2	HOG1	0.652432	1.56541	0.24986	0.210005
YBR012W-B		M22	H2O2	HOG1	1.33513	5.15606	0.24986	0.21001
YCR045W-A		M22	H2O2	HOG1	-0.410402	2.43439	0.250663	0.210724
YER018C	SPC25	M22	H2O2	HOG1	0.493442	3.39727	0.251649	0.211594
YPL034W		M22	H2O2	HOG1	-0.22783	3.6421	0.251825	0.211782
YIR022W	SEC11	M22	H2O2	HOG1	0.149343	6.087	0.252259	0.212187
YDL198C	GGC1	M22	H2O2	HOG1	0.243924	7.34098	0.252283	0.212247
YEL018C-A		M22	H2O2	HOG1	-0.860837	-1.11657	0.253069	0.212949
YGR219W		M22	H2O2	HOG1	1.90784	-1.54989	0.253497	0.21335
YDL086W		M22	H2O2	HOG1	0.31813	6.94653	0.254603	0.214322
YER079C-A		M22	H2O2	HOG1	1.72911	-1.55313	0.254749	0.214485
YJR009C	TDH2	M22	H2O2	HOG1	0.429118	13.4655	0.254851	0.214611
YLR440C	SEC39	M22	H2O2	HOG1	-0.142453	5.81633	0.255298	0.215029
YPL041C	MRX11	M22	H2O2	HOG1	-0.21925	4.10078	0.255342	0.215106
YKR071C	DRE2	M22	H2O2	HOG1	-0.224227	7.2681	0.255424	0.215216
YEL028W		M22	H2O2	HOG1	-0.266158	1.51771	0.256344	0.216032
YGL126W	SCS3	M22	H2O2	HOG1	0.673065	5.69979	0.25709	0.216702
YOR322C	LDB19	M22	H2O2	HOG1	-0.0866514	6.8974	0.258556	0.217979
YDL245C	HXT15	M22	H2O2	HOG1	1.06873	-1.55768	0.258637	0.218089
YDR538W	PAD1	M22	H2O2	HOG1	0.173371	4.47559	0.259543	0.218894
YHR214W		M22	H2O2	HOG1	-1.23955	5.4767	0.261729	0.220779
YGR025W		M22	H2O2	HOG1	-0.725495	-0.440849	0.262581	0.22154
YFR013W	IOC3	M22	H2O2	HOG1	0.150864	6.19885	0.263105	0.222023
YLL013C	PUF3	M22	H2O2	HOG1	0.147722	6.45847	0.263742	0.222603
YGR082W	TOM20	M22	H2O2	HOG1	-0.198476	6.87579	0.26427	0.223091
YHR173C		M22	H2O2	HOG1	1.08494	-1.6492	0.265288	0.223993
YBL044W		M22	H2O2	HOG1	-0.58001	0.0177001	0.26574	0.224423
YBR057C	MUM2	M22	H2O2	HOG1	0.225442	4.98712	0.26574	0.224459
YDR207C	UME6	M22	H2O2	HOG1	-0.201699	5.72954	0.266911	0.225525
YDR362C	TFC6	M22	H2O2	HOG1	-0.120751	5.31399	0.266911	0.225534
YDR114C		M22	H2O2	HOG1	1.16845	-1.38978	0.267046	0.22569
YPR038W	IRC16	M22	H2O2	HOG1	1.15774	-1.12132	0.267949	0.226496
YBR206W		M22	H2O2	HOG1	-0.335902	4.31301	0.268154	0.226712
YLR154W-F		M22	H2O2	HOG1	1.2384	-0.888039	0.268324	0.226898
YJR128W		M22	H2O2	HOG1	0.757421	-1.19342	0.268844	0.227381
YDR145W	TAF12	M22	H2O2	HOG1	0.209163	6.38465	0.269009	0.227564
YML064C	TEM1	M22	H2O2	HOG1	-0.244602	4.29958	0.269147	0.227723
YDR409W	SIZ1	M22	H2O2	HOG1	-0.164744	5.71049	0.269449	0.228021
YHL050C		M22	H2O2	HOG1	0.205842	6.00449	0.269862	0.228414
YNL184C		M22	H2O2	HOG1	0.484485	0.782252	0.271117	0.229547
YMR294W	JNM1	M22	H2O2	HOG1	-0.283574	3.42259	0.271117	0.229563
YGR197C	SNG1	M22	H2O2	HOG1	0.249267	6.37381	0.271281	0.229745
YKL222C		M22	H2O2	HOG1	0.233253	4.58985	0.271733	0.230171
YPR097W		M22	H2O2	HOG1	-0.139759	6.64508	0.271909	0.230364
YJL085W	EXO70	M22	H2O2	HOG1	0.220276	5.47836	0.271927	0.230422
YDR113C	PDS1	M22	H2O2	HOG1	0.215817	4.68088	0.272163	0.23067
YEL031W	SPF1	M22	H2O2	HOG1	-0.215723	10.237	0.272163	0.230709
YBL010C		M22	H2O2	HOG1	0.202933	3.92045	0.272213	0.230795
YKL108W	SLD2	M22	H2O2	HOG1	0.233632	4.17942	0.272795	0.231356
YDR323C	PEP7	M22	H2O2	HOG1	0.189112	3.8119	0.272795	0.231402
YML107C	PML39	M22	H2O2	HOG1	-0.165849	4.027	0.272795	0.231419
YDR371W	CTS2	M22	H2O2	HOG1	0.222806	5.24518	0.273161	0.231778
YDR274C		M22	H2O2	HOG1	1.42126	-1.9776	0.273161	0.231816
YEL015W	EDC3	M22	H2O2	HOG1	-0.10545	6.52802	0.273492	0.232141
YBR109W-A		M22	H2O2	HOG1	0.706288	-0.76017	0.273899	0.23253
YPR203W		M22	H2O2	HOG1	-0.970135	1.03121	0.274333	0.232942
YBR058C-A	TSC3	M22	H2O2	HOG1	-0.294017	4.95029	0.276016	0.234416
YDR166C	SEC5	M22	H2O2	HOG1	0.194504	6.46964	0.276208	0.234622
YDL011C		M22	H2O2	HOG1	1.6633	-1.61105	0.277322	0.235613
YGR115C		M22	H2O2	HOG1	-1.14523	0.0469198	0.277363	0.235692
YMR066W	SOV1	M22	H2O2	HOG1	0.238595	4.84123	0.277712	0.236033
YER005W	YND1	M22	H2O2	HOG1	-0.107138	6.10907	0.278335	0.236616
YPL027W	SMA1	M22	H2O2	HOG1	0.822204	-0.352445	0.278335	0.236652
YPL075W	GCR1	M22	H2O2	HOG1	0.157224	7.57067	0.278415	0.236763
YHR115C	DMA1	M22	H2O2	HOG1	0.158565	6.57489	0.278609	0.236992
YMR180C	CTL1	M22	H2O2	HOG1	-0.152733	4.13304	0.278609	0.237018
YLR361C	DCR2	M22	H2O2	HOG1	0.146888	5.57401	0.27938	0.237718
YBR190W		M22	H2O2	HOG1	-1.09047	-1.04102	0.27938	0.237763
YNL059C	ARP5	M22	H2O2	HOG1	0.208821	6.49463	0.279769	0.238138
YHR021W-A	ECM12	M22	H2O2	HOG1	-1.86799	-0.808383	0.279935	0.238324
YBR040W	FIG1	M22	H2O2	HOG1	-1.47872	-0.539523	0.28116	0.239416
YCR098C	GIT1	M22	H2O2	HOG1	0.258517	4.02973	0.28116	0.239457
YGL159W		M22	H2O2	HOG1	-0.162496	4.73416	0.281311	0.23963
YGR222W	PET54	M22	H2O2	HOG1	0.259276	4.85158	0.281703	0.240009
YHR218W		M22	H2O2	HOG1	-1.32682	0.463783	0.281887	0.240211
YDR488C	PAC11	M22	H2O2	HOG1	-0.3458	3.71323	0.282043	0.240389
YHR214C-B		M22	H2O2	HOG1	-1.75796	7.31354	0.282571	0.240884
YDR441C	APT2	M22	H2O2	HOG1	0.253829	5.11763	0.282732	0.241066
YLR076C		M22	H2O2	HOG1	-1.08145	2.51195	0.282879	0.241237
YDR396W		M22	H2O2	HOG1	-0.854982	-1.1793	0.283025	0.241407
YDR177W	UBC1	M22	H2O2	HOG1	0.141233	6.16185	0.283317	0.2417
YIL177W-A		M22	H2O2	HOG1	2.09859	-1.83821	0.283512	0.241957
YJL225W-A		M22	H2O2	HOG1	2.09859	-1.83821	0.283512	0.241957
YDL156W	CMR1	M22	H2O2	HOG1	-0.139801	4.01583	0.283521	0.24201
YPR108W-A		M22	H2O2	HOG1	2.46664	-1.97726	0.28446	0.242857
YFL003C	MSH4	M22	H2O2	HOG1	-0.275809	1.6477	0.285539	0.243824
YPL040C	ISM1	M22	H2O2	HOG1	-0.169964	5.54966	0.286583	0.244761
YEL058W	PCM1	M22	H2O2	HOG1	0.352315	7.27872	0.287381	0.245488
YMR122C		M22	H2O2	HOG1	0.81822	-1.01083	0.288335	0.246349
YPL161C	BEM4	M22	H2O2	HOG1	0.189646	5.14218	0.289424	0.247326
YBR171W	SEC66	M22	H2O2	HOG1	-0.213586	6.57554	0.290613	0.248388
YLR125W		M22	H2O2	HOG1	0.292397	1.45145	0.291075	0.24883
YJR057W	CDC8	M22	H2O2	HOG1	0.183498	4.95891	0.292847	0.250391
YLR166C	SEC10	M22	H2O2	HOG1	-0.140211	6.07377	0.293324	0.250846
YOR060C	SLD7	M22	H2O2	HOG1	0.143527	3.60222	0.293334	0.250901
YHL023C	NPR3	M22	H2O2	HOG1	-0.16556	5.9068	0.293627	0.251199
YIL014C-A		M22	H2O2	HOG1	-1.60471	1.1841	0.293963	0.251533
YLL018C	DPS1	M22	H2O2	HOG1	-0.184896	9.2174	0.294222	0.251802
YJL202C		M22	H2O2	HOG1	0.977398	-1.72779	0.294294	0.25191
YLR066W	SPC3	M22	H2O2	HOG1	-0.140987	5.94829	0.294317	0.251977
YLR463C		M22	H2O2	HOG1	0.713883	3.0948	0.294575	0.252245
YLR107W	REX3	M22	H2O2	HOG1	0.172175	4.67135	0.295156	0.252789
YER088C-A		M22	H2O2	HOG1	0.288878	4.50615	0.295815	0.253401
YPR198W	SGE1	M22	H2O2	HOG1	-0.169629	6.67522	0.295953	0.253566
YOL029C		M22	H2O2	HOG1	-0.16311	4.57035	0.296356	0.253959
YML066C	SMA2	M22	H2O2	HOG1	0.653116	-0.651154	0.296719	0.254317
YDR473C	PRP3	M22	H2O2	HOG1	0.270916	4.34277	0.298622	0.255996
YPR145C-A		M22	H2O2	HOG1	1.07921	-0.654524	0.301748	0.258724
YAL058W	CNE1	M22	H2O2	HOG1	-0.127015	5.14519	0.301843	0.258854
YDR006C	SOK1	M22	H2O2	HOG1	-0.153805	7.26471	0.302696	0.259633
YJR014W	TMA22	M22	H2O2	HOG1	-0.138038	6.30957	0.303211	0.260123
YDL160C	DHH1	M22	H2O2	HOG1	0.128928	7.26157	0.303564	0.260474
YLR296W		M22	H2O2	HOG1	-1.47665	-1.46477	0.303885	0.260798
YIR042C		M22	H2O2	HOG1	-1.60409	2.42513	0.304457	0.261338
YLR173W		M22	H2O2	HOG1	-0.109544	5.12786	0.304651	0.261553
YAL020C	ATS1	M22	H2O2	HOG1	0.483411	4.84923	0.304731	0.26167
YMR151W	YIM2	M22	H2O2	HOG1	0.683896	-0.257999	0.306106	0.2629
YBR020W	GAL1	M22	H2O2	HOG1	0.2743	3.20465	0.307659	0.264282
YLR285C-A		M22	H2O2	HOG1	-0.64188	0.663592	0.30842	0.264985
YKL127W	PGM1	M22	H2O2	HOG1	-0.184856	7.274	0.311368	0.26759
YDL175C	AIR2	M22	H2O2	HOG1	-0.147231	4.53844	0.311368	0.267617
YHR095W		M22	H2O2	HOG1	-0.926181	-0.666325	0.311404	0.267698
YEL006W	YEA6	M22	H2O2	HOG1	0.0992478	5.56498	0.311645	0.267955
YLR298C	YHC1	M22	H2O2	HOG1	0.290094	4.08078	0.311747	0.268092
YOL085C		M22	H2O2	HOG1	1.53725	-1.34522	0.311962	0.268327
YIL012W		M22	H2O2	HOG1	-0.807615	-0.48591	0.312387	0.268742
YMR172C-A		M22	H2O2	HOG1	0.996651	-1.7515	0.312879	0.269215
YNL287W	SEC21	M22	H2O2	HOG1	0.106123	8.91872	0.314919	0.271021
YGL172W	NUP49	M22	H2O2	HOG1	0.167375	6.28697	0.3152	0.271314
YOR302W		M22	H2O2	HOG1	0.394866	3.41061	0.316567	0.27254
YOL164W	BDS1	M22	H2O2	HOG1	2.00703	3.79576	0.316883	0.272863
YBR113W		M22	H2O2	HOG1	-0.918921	-0.381835	0.316917	0.272943
YNR071C		M22	H2O2	HOG1	0.339502	1.57209	0.316991	0.273057
YBR011C	IPP1	M22	H2O2	HOG1	-0.142453	10.3076	0.317254	0.273334
YML088W	UFO1	M22	H2O2	HOG1	0.116213	5.96436	0.318095	0.27411
YLR042C		M22	H2O2	HOG1	-0.538418	2.46535	0.31812	0.274182
YHR182C-A		M22	H2O2	HOG1	-1.00107	0.29967	0.31893	0.274931
YPL155C	KIP2	M22	H2O2	HOG1	0.128235	5.13942	0.319012	0.275052
YBL107C	MIX23	M22	H2O2	HOG1	0.286313	4.85379	0.319292	0.275345
YGR294W	PAU12	M22	H2O2	HOG1	1.63535	-0.473641	0.319694	0.275743
YAR066W		M22	H2O2	HOG1	0.772188	2.47556	0.320991	0.276912
YLR111W		M22	H2O2	HOG1	0.879316	-1.42918	0.321101	0.277058
YOR072W-A		M22	H2O2	HOG1	1.52333	-0.788929	0.321621	0.277558
YOR094W	ARF3	M22	H2O2	HOG1	-0.202714	4.338	0.322507	0.278374
YLL063C	AYT1	M22	H2O2	HOG1	0.179706	3.52536	0.325104	0.280668
YNL196C	SLZ1	M22	H2O2	HOG1	0.842495	-0.191616	0.325146	0.280786
YGL119W	COQ8	M22	H2O2	HOG1	0.138619	5.47905	0.325146	0.280808
YKL183C-A		M22	H2O2	HOG1	-1.60592	-2.099	0.325411	0.281089
YLR154W-C	TAR1	M22	H2O2	HOG1	1.17303	6.12644	0.325669	0.281364
YGL150C	INO80	M22	H2O2	HOG1	0.109343	7.47246	0.325887	0.281603
YLR255C		M22	H2O2	HOG1	-1.25917	-1.20853	0.327726	0.283245
YOL026C	MIM1	M22	H2O2	HOG1	0.485583	3.65811	0.327797	0.283388
YPR123C		M22	H2O2	HOG1	0.873996	-0.0957232	0.327797	0.283436
YNR044W	AGA1	M22	H2O2	HOG1	-0.183497	6.45732	0.327797	0.283463
YJL203W	PRP21	M22	H2O2	HOG1	-0.229033	3.72444	0.327918	0.283621
YKR039W	GAP1	M22	H2O2	HOG1	-0.331047	4.03657	0.328564	0.284237
YPR194C	OPT2	M22	H2O2	HOG1	-0.325106	3.72548	0.328564	0.284284
YIL100C-A		M22	H2O2	HOG1	1.05868	-1.35703	0.329566	0.285204
YEL050W-A		M22	H2O2	HOG1	1.23297	-1.67855	0.329595	0.285281
YAR003W	SWD1	M22	H2O2	HOG1	0.104217	5.95697	0.330924	0.286484
YGL190C	CDC55	M22	H2O2	HOG1	-0.16962	6.94285	0.331858	0.287387
YAR028W		M22	H2O2	HOG1	2.00671	3.93438	0.331858	0.287399
YEL037C	RAD23	M22	H2O2	HOG1	-0.115993	7.59364	0.332574	0.288072
YOR085W	OST3	M22	H2O2	HOG1	0.144195	7.79185	0.33302	0.288511
YBL108C-A	PAU9	M22	H2O2	HOG1	-2.93126	-0.81365	0.333078	0.288614
YOR002W	ALG6	M22	H2O2	HOG1	0.224881	7.64153	0.333724	0.289228
YJL062W	LAS21	M22	H2O2	HOG1	-0.174279	7.00584	0.334019	0.289536
YGL194C-A		M22	H2O2	HOG1	-0.373335	1.36737	0.334705	0.290185
YGR202C	PCT1	M22	H2O2	HOG1	0.159821	6.30716	0.335457	0.29089
YLR288C	MEC3	M22	H2O2	HOG1	-0.142402	3.83173	0.336168	0.29156
YPL096C-A	ERI1	M22	H2O2	HOG1	-0.59021	2.34576	0.336995	0.292331
YPR113W	PIS1	M22	H2O2	HOG1	-0.373363	7.16371	0.337707	0.293029
YER053C-A		M22	H2O2	HOG1	0.781285	3.22679	0.337707	0.293057
YOL150C		M22	H2O2	HOG1	-0.732092	-0.811852	0.338179	0.29352
YER029C	SMB1	M22	H2O2	HOG1	-0.209104	4.59046	0.340179	0.29531
YDR276C	PMP3	M22	H2O2	HOG1	0.560816	6.62052	0.341315	0.296351
YOL075C		M22	H2O2	HOG1	0.160919	5.81159	0.342935	0.297812
YGL085W	LCL3	M22	H2O2	HOG1	0.131168	4.02254	0.343676	0.29851
YML051W	GAL80	M22	H2O2	HOG1	-0.116981	6.76317	0.344795	0.299537
YOL004W	SIN3	M22	H2O2	HOG1	0.107786	8.06411	0.345502	0.300207
YPR050C		M22	H2O2	HOG1	0.630355	-0.179155	0.345852	0.300566
YBR093C	PHO5	M22	H2O2	HOG1	0.306745	6.03822	0.34591	0.300671
YGL088W		M22	H2O2	HOG1	-0.561344	3.05335	0.346176	0.300958
YMR164C	MSS11	M22	H2O2	HOG1	0.181845	4.84743	0.347113	0.301828
YBL100W-B		M22	H2O2	HOG1	0.361405	5.51538	0.348927	0.303461
YJL037W	IRC18	M22	H2O2	HOG1	0.528747	-0.569947	0.349191	0.303746
YHR130C		M22	H2O2	HOG1	-0.298004	1.91585	0.350199	0.304679
YJL217W	REE1	M22	H2O2	HOG1	0.879881	5.60411	0.350855	0.305305
YPR199C	ARR1	M22	H2O2	HOG1	0.113898	4.79904	0.351025	0.305509
YPR135W	CTF4	M22	H2O2	HOG1	-0.104071	5.86875	0.351284	0.30579
YBR182C-A		M22	H2O2	HOG1	-1.60471	-1.28086	0.352102	0.306559
YBR042C	CST26	M22	H2O2	HOG1	-0.131125	5.64781	0.354055	0.308315
YHL002C-A		M22	H2O2	HOG1	0.93381	-0.24909	0.354316	0.3086
YOR122C	PFY1	M22	H2O2	HOG1	0.244596	7.92968	0.356445	0.310511
YGL034C		M22	H2O2	HOG1	0.920387	-1.77806	0.356623	0.310723
YPR133C	SPN1	M22	H2O2	HOG1	-0.117465	5.97719	0.358104	0.312075
YNL233W	BNI4	M22	H2O2	HOG1	-0.178969	6.0869	0.358104	0.312127
YGL149W		M22	H2O2	HOG1	-0.807585	-1.23185	0.35944	0.313349
YOR010C	TIR2	M22	H2O2	HOG1	0.401051	3.00133	0.360252	0.314114
YER060W-A	FCY22	M22	H2O2	HOG1	0.277546	3.73228	0.360414	0.314314
YGL214W		M22	H2O2	HOG1	-0.687972	-1.0768	0.361053	0.314928
YLR095C	IOC2	M22	H2O2	HOG1	-0.104994	6.19872	0.361631	0.315509
YLL038C	ENT4	M22	H2O2	HOG1	0.11929	3.96915	0.361631	0.315547
YEL030C-A		M22	H2O2	HOG1	1.03614	-1.67151	0.36174	0.315701
YIL109C	SEC24	M22	H2O2	HOG1	0.173184	9.30167	0.361809	0.315819
YPL139C	UME1	M22	H2O2	HOG1	0.113296	5.87944	0.362167	0.316189
YBL011W	SCT1	M22	H2O2	HOG1	0.106053	7.43846	0.362723	0.316732
YNL101W	AVT4	M22	H2O2	HOG1	0.138395	7.29825	0.363189	0.317197
YNL042W-B		M22	H2O2	HOG1	-1.71602	-1.80207	0.363231	0.317291
YJL097W	PHS1	M22	H2O2	HOG1	0.17814	6.78941	0.363465	0.317554
YGR275W	RTT102	M22	H2O2	HOG1	-0.192437	4.42851	0.364805	0.318782
YOR345C		M22	H2O2	HOG1	-1.50363	0.26641	0.366825	0.320606
YCL028W	RNQ1	M22	H2O2	HOG1	0.117157	7.23504	0.367533	0.321283
YBR188C	NTC20	M22	H2O2	HOG1	0.259755	3.43749	0.367543	0.321371
YBL025W	RRN10	M22	H2O2	HOG1	-0.22906	3.10645	0.367543	0.321409
YKR029C	SET3	M22	H2O2	HOG1	0.194368	4.9914	0.368749	0.322523
YBR157C	ICS2	M22	H2O2	HOG1	0.374483	1.41583	0.369014	0.322814
YMR273C	ZDS1	M22	H2O2	HOG1	0.157063	5.84064	0.371685	0.32521
YCR089W	FIG2	M22	H2O2	HOG1	-0.169339	6.77343	0.371706	0.325287
YLR275W	SMD2	M22	H2O2	HOG1	-0.327634	3.53114	0.372521	0.32606
YJR119C	JHD2	M22	H2O2	HOG1	0.207378	3.70758	0.374917	0.328217
YNR072W	HXT17	M22	H2O2	HOG1	0.622444	-0.112162	0.375228	0.328549
YEL027W	VMA3	M22	H2O2	HOG1	-0.354877	9.29232	0.376308	0.329554
YGL041C		M22	H2O2	HOG1	-1.08894	-1.54963	0.378836	0.331829
YER144C	UBP5	M22	H2O2	HOG1	0.125187	6.2852	0.3796	0.332559
YAR031W	PRM9	M22	H2O2	HOG1	1.32757	3.15125	0.380758	0.333634
YNR041C	COQ2	M22	H2O2	HOG1	-0.309473	5.57674	0.382642	0.335346
YAL064W		M22	H2O2	HOG1	-1.18761	-0.986995	0.3829	0.335633
YBR277C		M22	H2O2	HOG1	1.0739	-1.16846	0.384751	0.337317
YDR176W	NGG1	M22	H2O2	HOG1	-0.20366	5.44673	0.38525	0.337815
YPL036W	PMA2	M22	H2O2	HOG1	0.294002	4.6626	0.386677	0.339128
YGL022W	STT3	M22	H2O2	HOG1	-0.272642	8.77138	0.387494	0.339907
YBL077W		M22	H2O2	HOG1	-0.927024	-0.476321	0.388359	0.340727
YJL175W		M22	H2O2	HOG1	-0.903373	-1.28034	0.389706	0.342021
YGR198W	YPP1	M22	H2O2	HOG1	-0.112997	6.90147	0.389706	0.342034
YGR249W	MGA1	M22	H2O2	HOG1	0.307868	3.70587	0.390201	0.342531
YAR035W	YAT1	M22	H2O2	HOG1	-0.455733	2.6589	0.390537	0.342888
YBR051W		M22	H2O2	HOG1	-1.60592	-1.45029	0.391863	0.344115
YPL048W	CAM1	M22	H2O2	HOG1	0.16128	8.54454	0.392936	0.34512
YDL105W	NSE4	M22	H2O2	HOG1	0.194304	3.71337	0.394937	0.34694
YJR117W	STE24	M22	H2O2	HOG1	0.101935	8.999	0.395288	0.34735
YDL108W	KIN28	M22	H2O2	HOG1	0.123737	4.88968	0.395288	0.347374
YHR214C-E		M22	H2O2	HOG1	-1.60471	-1.50487	0.395486	0.347612
YBL005W-A		M22	H2O2	HOG1	-2.59764	3.13167	0.396291	0.348382
YKL214C	YRA2	M22	H2O2	HOG1	-0.095007	5.15919	0.397829	0.349798
YDR183W	PLP1	M22	H2O2	HOG1	0.159204	3.8896	0.397901	0.349925
YFL032W		M22	H2O2	HOG1	-0.479298	0.25623	0.398399	0.350426
YER147C-A		M22	H2O2	HOG1	-0.746003	-0.0915505	0.399476	0.351437
YDL226C	GCS1	M22	H2O2	HOG1	0.0883034	6.29668	0.399976	0.35194
YGR296W	YRF1-3	M22	H2O2	HOG1	0.324884	4.10312	0.400033	0.352055
YNL143C		M22	H2O2	HOG1	-0.628766	5.82416	0.40048	0.352512
YMR228W	MTF1	M22	H2O2	HOG1	-0.125819	4.41221	0.400573	0.352657
YGR065C	VHT1	M22	H2O2	HOG1	-0.216591	6.6349	0.400631	0.352773
YBR178W		M22	H2O2	HOG1	1.1684	-1.06481	0.401368	0.353486
YPL283C	YRF1-7	M22	H2O2	HOG1	0.324884	4.10239	0.401967	0.354077
YLR329W	REC102	M22	H2O2	HOG1	0.375245	0.471925	0.402473	0.354587
YCR086W	CSM1	M22	H2O2	HOG1	0.17737	3.23932	0.40285	0.354983
YKR037C	SPC34	M22	H2O2	HOG1	-0.116842	4.55817	0.403457	0.355583
YJR017C	ESS1	M22	H2O2	HOG1	0.240529	5.25198	0.403807	0.355956
YHR157W	REC104	M22	H2O2	HOG1	0.341784	1.22924	0.404919	0.357
YJL026C-A		M22	H2O2	HOG1	0.880437	-1.07468	0.40624	0.35823
YNL245C	CWC25	M22	H2O2	HOG1	-0.150315	3.82604	0.406445	0.358524
YJL127C	SPT10	M22	H2O2	HOG1	-0.138489	4.84632	0.406445	0.35854
YMR245W		M22	H2O2	HOG1	0.692663	0.119819	0.407148	0.359226
YLR444C		M22	H2O2	HOG1	-0.943864	-1.74654	0.407944	0.360033
YOR279C	RFM1	M22	H2O2	HOG1	0.215957	3.34783	0.407944	0.360058
YIL061C	SNP1	M22	H2O2	HOG1	-0.107074	4.10457	0.408168	0.36032
YFL048C	EMP47	M22	H2O2	HOG1	-0.0643417	6.97441	0.40839	0.360581
YDL185W	VMA1	M22	H2O2	HOG1	0.282133	10.4323	0.408623	0.360853
YAL022C	FUN26	M22	H2O2	HOG1	-0.222307	6.34489	0.409442	0.361642
YPR002C-A		M22	H2O2	HOG1	0.882089	-1.21991	0.409926	0.362134
YPR153W	MAY24	M22	H2O2	HOG1	0.260974	1.94477	0.411321	0.363432
YNR052C	POP2	M22	H2O2	HOG1	0.130325	6.60695	0.411863	0.363977
YAL037C-B		M22	H2O2	HOG1	-0.98415	5.21706	0.412224	0.364362
YOR045W	TOM6	M22	H2O2	HOG1	-0.16964	5.38963	0.413448	0.365509
YDR014W	RAD61	M22	H2O2	HOG1	0.192742	3.90788	0.416436	0.368217
YDR182W	CDC1	M22	H2O2	HOG1	0.0616638	6.64152	0.419431	0.370933
YNL089C		M22	H2O2	HOG1	-1.02552	-0.855754	0.419524	0.371081
YKL169C		M22	H2O2	HOG1	0.559755	0.559093	0.420239	0.371801
YKL069W		M22	H2O2	HOG1	-0.171387	4.1593	0.420239	0.371848
YMR074C	SDD2	M22	H2O2	HOG1	-0.232772	5.31831	0.421214	0.372778
YNL041C	COG6	M22	H2O2	HOG1	0.163281	6.03865	0.422168	0.373689
YKL012W	PRP40	M22	H2O2	HOG1	0.149872	5.53923	0.422199	0.373784
YGR073C		M22	H2O2	HOG1	0.223176	1.86725	0.422376	0.374008
YLR121C	YPS3	M22	H2O2	HOG1	-0.355769	3.61037	0.422928	0.374564
YCL001W	RER1	M22	H2O2	HOG1	-0.0815808	6.57306	0.42365	0.375272
YLR292C	SEC72	M22	H2O2	HOG1	-0.148899	6.00338	0.424678	0.376249
YDR178W	SDH4	M22	H2O2	HOG1	-0.234999	6.79538	0.425792	0.377305
YGR121W-A		M22	H2O2	HOG1	-0.713762	-1.258	0.425948	0.377511
YDL232W	OST4	M22	H2O2	HOG1	-0.439286	1.51768	0.426055	0.377673
YCL056C	PEX34	M22	H2O2	HOG1	-0.167044	3.28879	0.426489	0.378127
YNL079C	TPM1	M22	H2O2	HOG1	0.162965	8.10132	0.427057	0.378698
YGR204W	ADE3	M22	H2O2	HOG1	-0.169068	9.39789	0.427067	0.378775
YBR091C	TIM12	M22	H2O2	HOG1	0.211877	3.32656	0.427351	0.379095
YOR148C	SPP2	M22	H2O2	HOG1	0.15521	3.52016	0.427461	0.379261
YBR228W	SLX1	M22	H2O2	HOG1	0.143941	3.59111	0.430622	0.382134
YCR005C	CIT2	M22	H2O2	HOG1	-0.170561	7.69855	0.432423	0.383801
YOR291W	YPK9	M22	H2O2	HOG1	0.119832	7.41997	0.432618	0.384043
YGL236C	MTO1	M22	H2O2	HOG1	-0.199161	5.22275	0.436044	0.387154
YMR046C		M22	H2O2	HOG1	-3.03007	3.34428	0.436094	0.387268
YDR201W	SPC19	M22	H2O2	HOG1	-0.117097	3.75889	0.436597	0.387803
YDR199W		M22	H2O2	HOG1	0.815536	-1.69824	0.436597	0.387854
YPL276W		M22	H2O2	HOG1	0.728665	-1.35817	0.436632	0.387955
YLR165C	PUS5	M22	H2O2	HOG1	-0.231226	2.95173	0.437284	0.388604
YAR069C		M22	H2O2	HOG1	-1.01787	-1.42598	0.438998	0.390269
YHR214C-D		M22	H2O2	HOG1	-1.01787	-1.42598	0.438998	0.390269
YLR082C	SRL2	M22	H2O2	HOG1	0.172974	3.54386	0.438998	0.390337
YOL104C	NDJ1	M22	H2O2	HOG1	0.443121	1.89642	0.439136	0.39053
YIL058W		M22	H2O2	HOG1	-0.713724	-1.277	0.439266	0.390715
YCR027C	RHB1	M22	H2O2	HOG1	0.0817396	4.59568	0.439637	0.391115
YOL037C		M22	H2O2	HOG1	0.738384	-0.644268	0.440964	0.392366
YOL094C	RFC4	M22	H2O2	HOG1	-0.112755	5.05055	0.442862	0.394126
YDR235W	PRP42	M22	H2O2	HOG1	-0.136696	5.3022	0.443563	0.394821
YBL005W	PDR3	M22	H2O2	HOG1	0.0986715	5.8321	0.443983	0.395265
YBR208C	DUR1,2	M22	H2O2	HOG1	0.151918	6.48436	0.444194	0.395524
YPR072W	NOT5	M22	H2O2	HOG1	0.160688	7.18148	0.447174	0.398249
YLL066C		M22	H2O2	HOG1	0.139254	6.05822	0.44739	0.398512
YCL009C	ILV6	M22	H2O2	HOG1	-0.315133	8.4252	0.447585	0.398758
YGR212W	SLI1	M22	H2O2	HOG1	0.120748	4.11789	0.449472	0.40051
YMR263W	SAP30	M22	H2O2	HOG1	0.175716	3.56147	0.449502	0.400609
YDL133W	SRF1	M22	H2O2	HOG1	0.0906972	5.31159	0.449933	0.401065
YBL051C	PIN4	M22	H2O2	HOG1	0.107119	7.47564	0.449936	0.401139
YGR192C	TDH3	M22	H2O2	HOG1	-0.362228	15.2301	0.450298	0.401599
YNL024C-A	KSH1	M22	H2O2	HOG1	-0.287217	4.25681	0.450298	0.401606
YOR197W	MCA1	M22	H2O2	HOG1	0.11074	7.37769	0.450316	0.401693
YBR176W	ECM31	M22	H2O2	HOG1	0.138736	4.90331	0.452342	0.403573
YIR001C	SGN1	M22	H2O2	HOG1	0.141084	4.98599	0.453587	0.404756
YJR107W	LIH1	M22	H2O2	HOG1	-0.142476	4.74472	0.454006	0.405202
YMR316W	DIA1	M22	H2O2	HOG1	0.139489	5.03103	0.456098	0.407142
YOR161C-C		M22	H2O2	HOG1	-0.713183	-1.26515	0.458861	0.409682
YLR127C	APC2	M22	H2O2	HOG1	0.0970556	4.93874	0.460494	0.411213
YER069W	ARG5,6	M22	H2O2	HOG1	0.127461	7.35765	0.461968	0.412603
YBR138C		M22	H2O2	HOG1	0.221244	3.5289	0.462138	0.412828
YER097W		M22	H2O2	HOG1	0.542403	-0.204243	0.462245	0.412998
YDR535C		M22	H2O2	HOG1	0.480839	0.275614	0.462313	0.413132
YOR123C	LEO1	M22	H2O2	HOG1	0.174465	6.1151	0.462391	0.413276
YFR023W	PES4	M22	H2O2	HOG1	-0.30527	-0.190802	0.462752	0.413673
YHR137W	ARO9	M22	H2O2	HOG1	0.20318	7.82012	0.465541	0.416239
YER047C	SAP1	M22	H2O2	HOG1	0.116944	5.74405	0.465846	0.416587
YPR116W	RRG8	M22	H2O2	HOG1	0.188017	2.02277	0.466261	0.417032
YOR301W	RAX1	M22	H2O2	HOG1	-0.17055	5.05852	0.466518	0.41741
YOR043W	WHI2	M22	H2O2	HOG1	-0.0685201	7.0715	0.466518	0.417411
YCL030C	HIS4	M22	H2O2	HOG1	0.18423	8.84905	0.466652	0.417605
YLR139C	SLS1	M22	H2O2	HOG1	-0.160024	5.83517	0.468509	0.419342
YLR348C	DIC1	M22	H2O2	HOG1	0.26302	5.65898	0.468528	0.419433
YOR365C		M22	H2O2	HOG1	0.478646	-0.438463	0.469476	0.420357
YHR014W	SPO13	M22	H2O2	HOG1	-0.462894	-0.00329904	0.469619	0.420565
YDR227W	SIR4	M22	H2O2	HOG1	-0.137751	5.81112	0.469619	0.420635
YER158W-A		M22	H2O2	HOG1	-0.700904	-0.767993	0.470118	0.421156
YGL137W	SEC27	M22	H2O2	HOG1	0.0618112	8.74074	0.471085	0.422156
YIL021C-A		M22	H2O2	HOG1	-0.688667	-1.74396	0.471085	0.422173
YHR101C	BIG1	M22	H2O2	HOG1	0.114086	4.93559	0.471353	0.422505
YDR155C	CPR1	M22	H2O2	HOG1	0.322974	10.5296	0.471353	0.422564
YDL227C	HO	M22	H2O2	HOG1	0.616051	-0.405883	0.472471	0.423642
YHR001W-A	QCR10	M22	H2O2	HOG1	-0.16683	5.38569	0.47289	0.424139
YKL033W-A		M22	H2O2	HOG1	0.103109	7.19518	0.47289	0.424168
YER088W-B		M22	H2O2	HOG1	0.921493	-1.35228	0.474496	0.425684
YDR208W	MSS4	M22	H2O2	HOG1	0.111898	7.11498	0.475924	0.427041
YDR011W	SNQ2	M22	H2O2	HOG1	0.141598	9.62813	0.475951	0.427142
YJL150W		M22	H2O2	HOG1	1.32781	-1.51622	0.476538	0.427745
YIL163C		M22	H2O2	HOG1	0.605814	-1.32352	0.476831	0.428084
YBR196C	PGI1	M22	H2O2	HOG1	-0.243984	11.8797	0.479053	0.430155
YLR437C	DIF1	M22	H2O2	HOG1	-0.28653	4.76344	0.479274	0.430429
YDL114W		M22	H2O2	HOG1	0.613367	0.122673	0.479767	0.430949
YNR023W	SNF12	M22	H2O2	HOG1	0.125899	5.30951	0.480906	0.432048
YML021C	UNG1	M22	H2O2	HOG1	-0.0905038	4.71437	0.481933	0.433048
YDL098C	SNU23	M22	H2O2	HOG1	-0.163955	3.05657	0.482151	0.43332
YBR073W	RDH54	M22	H2O2	HOG1	-0.155544	4.23846	0.482866	0.43404
YAL043C	PTA1	M22	H2O2	HOG1	0.106194	6.98869	0.484129	0.435253
YFR035C		M22	H2O2	HOG1	1.32725	-1.71167	0.487702	0.438542
YDR094W		M22	H2O2	HOG1	-0.335694	3.96701	0.488751	0.439564
YLR437C-A		M22	H2O2	HOG1	0.853591	-0.53981	0.488983	0.439851
YIL027C	EMC5	M22	H2O2	HOG1	0.121813	4.8352	0.490653	0.441431
YOL103W-B		M22	H2O2	HOG1	-1.02132	5.29162	0.490788	0.441631
YGL230C		M22	H2O2	HOG1	-0.420632	-0.0565392	0.492227	0.443004
YCR042C	TAF2	M22	H2O2	HOG1	-0.108365	6.33007	0.492532	0.443358
YMR264W	CUE1	M22	H2O2	HOG1	0.110662	5.90661	0.492606	0.443502
YNL139C	THO2	M22	H2O2	HOG1	-0.0707446	6.81153	0.493566	0.444445
YGL052W		M22	H2O2	HOG1	1.19131	-1.28634	0.493566	0.444524
YLR004C	THI73	M22	H2O2	HOG1	0.227761	1.93864	0.493806	0.444819
YPL129W	TAF14	M22	H2O2	HOG1	-0.116737	6.77925	0.494356	0.445541
YHR135C	YCK1	M22	H2O2	HOG1	-0.0748067	7.23114	0.494356	0.44555
YKL036C		M22	H2O2	HOG1	0.885714	0.915954	0.494356	0.445552
YOR214C	SPR2	M22	H2O2	HOG1	-0.913975	-1.19456	0.49546	0.446625
YNL276C		M22	H2O2	HOG1	0.564226	0.895728	0.496486	0.447629
YER052C	HOM3	M22	H2O2	HOG1	-0.189585	9.28007	0.496627	0.447835
YNR008W	LRO1	M22	H2O2	HOG1	0.0826336	6.44829	0.497289	0.448512
YNR032C-A	HUB1	M22	H2O2	HOG1	0.161832	3.15932	0.497891	0.449134
YDR252W	BTT1	M22	H2O2	HOG1	-0.173348	2.32776	0.498943	0.450163
YDR545C-A		M22	H2O2	HOG1	-1.27248	-1.07128	0.499019	0.45031
YHR117W	TOM71	M22	H2O2	HOG1	0.0764588	6.85777	0.501772	0.452875
YOL035C		M22	H2O2	HOG1	0.798903	-1.52147	0.502648	0.453746
YPR160C-A		M22	H2O2	HOG1	0.328466	-0.119206	0.503102	0.454236
YJL077C	ICS3	M22	H2O2	HOG1	0.629641	-0.715144	0.50407	0.45519
YML016C	PPZ1	M22	H2O2	HOG1	0.0863015	7.19005	0.504715	0.455854
YJR046W	TAH11	M22	H2O2	HOG1	0.171686	6.45804	0.505098	0.45628
YDR053W		M22	H2O2	HOG1	0.800145	-2.0011	0.507769	0.458773
YIL102C-A		M22	H2O2	HOG1	-0.269052	2.55888	0.510396	0.461263
YGR178C	PBP1	M22	H2O2	HOG1	-0.0574441	7.94265	0.510396	0.46131
YGR274C	TAF1	M22	H2O2	HOG1	-0.118028	5.97548	0.510777	0.461736
YIL086C		M22	H2O2	HOG1	-0.318709	-0.0966297	0.510955	0.461978
YKL136W		M22	H2O2	HOG1	0.395397	0.529299	0.512686	0.463625
YGL226C-A	OST5	M22	H2O2	HOG1	-0.152458	5.42779	0.513431	0.464381
YHL050W-A		M22	H2O2	HOG1	0.76054	-0.774837	0.513518	0.464541
YLR157C-B		M22	H2O2	HOG1	2.26721	4.61549	0.514357	0.465382
YML047W-A		M22	H2O2	HOG1	-0.521566	-0.647324	0.51849	0.469204
YGL151W	NUT1	M22	H2O2	HOG1	-0.12974	6.9528	0.519269	0.469992
YBR200W	BEM1	M22	H2O2	HOG1	0.101946	5.60501	0.51995	0.470692
YNL193W		M22	H2O2	HOG1	0.118906	5.37245	0.520006	0.470826
YDR459C	PFA5	M22	H2O2	HOG1	0.105614	4.98474	0.520277	0.471154
YOR104W	PIN2	M22	H2O2	HOG1	-0.142191	3.99293	0.521355	0.472213
YLR410W	VIP1	M22	H2O2	HOG1	-0.0677055	7.4973	0.521549	0.472472
YGL019W	CKB1	M22	H2O2	HOG1	-0.0725403	6.54073	0.522348	0.473279
YGR172C	YIP1	M22	H2O2	HOG1	-0.197191	6.41956	0.522476	0.473478
YMR100W	MUB1	M22	H2O2	HOG1	-0.136763	5.55946	0.523291	0.474301
YOR343W-B		M22	H2O2	HOG1	0.204983	7.60841	0.52478	0.475734
YDR192C	NUP42	M22	H2O2	HOG1	-0.0739885	4.95146	0.525203	0.476201
YDR322C-A	TIM11	M22	H2O2	HOG1	0.144962	5.81081	0.528561	0.47933
YJL218W		M22	H2O2	HOG1	1.32777	2.01774	0.529706	0.480453
YCL021W-A		M22	H2O2	HOG1	0.293061	1.31294	0.529872	0.480688
YBR095C	RXT2	M22	H2O2	HOG1	0.114268	4.82383	0.530239	0.481106
YNL271C	BNI1	M22	H2O2	HOG1	-0.0828802	7.69579	0.531061	0.481935
YPR158C-D		M22	H2O2	HOG1	0.816067	5.49533	0.531211	0.482156
YER190C-A		M22	H2O2	HOG1	-0.386364	-1.39076	0.533187	0.484376
YGR296C-A		M22	H2O2	HOG1	-0.386364	-1.39076	0.533187	0.484376
YML133W-A		M22	H2O2	HOG1	-0.386364	-1.39076	0.533187	0.484376
YNL339W-A		M22	H2O2	HOG1	-0.386364	-1.39076	0.533187	0.484376
YPL283W-A		M22	H2O2	HOG1	-0.386364	-1.39076	0.533187	0.484376
YIL150C	MCM10	M22	H2O2	HOG1	-0.111316	3.55781	0.533994	0.485194
YOR177C	MPC54	M22	H2O2	HOG1	0.328817	0.139621	0.534014	0.485358
YML081C-A	ATP18	M22	H2O2	HOG1	0.244334	4.95566	0.534014	0.485383
YLR135W	SLX4	M22	H2O2	HOG1	-0.131276	3.92391	0.534294	0.485722
YCR095W-A		M22	H2O2	HOG1	-0.422967	-1.32444	0.534413	0.485915
YBL103C	RTG3	M22	H2O2	HOG1	0.11833	5.26024	0.534939	0.486514
YHR166C	CDC23	M22	H2O2	HOG1	0.0813954	4.56316	0.534939	0.486564
YLR040C	AFB1	M22	H2O2	HOG1	-0.228216	1.69431	0.535395	0.487064
YER119C-A		M22	H2O2	HOG1	0.904501	-0.000980043	0.54017	0.491494
YOR007C	SGT2	M22	H2O2	HOG1	0.0739104	8.58864	0.543771	0.494858
YNL235C		M22	H2O2	HOG1	0.817439	-0.96597	0.544771	0.495854
YDR433W		M22	H2O2	HOG1	0.351703	4.44463	0.544859	0.496021
YOL152W	FRE7	M22	H2O2	HOG1	0.223284	3.5028	0.544966	0.496206
YLR078C	BOS1	M22	H2O2	HOG1	-0.0819143	4.9644	0.545505	0.496784
YKR040C		M22	H2O2	HOG1	-0.326491	3.13805	0.546885	0.498127
YGR263C	SAY1	M22	H2O2	HOG1	0.0701636	4.54083	0.548181	0.499465
YLR120W-A		M22	H2O2	HOG1	-0.603086	-1.43392	0.548181	0.499483
YMR075C-A		M22	H2O2	HOG1	-0.627857	-1.27636	0.55032	0.501519
YGR155W	CYS4	M22	H2O2	HOG1	0.120028	9.68706	0.550363	0.501647
YJR082C	EAF6	M22	H2O2	HOG1	0.189339	4.25709	0.550366	0.501738
YHL042W		M22	H2O2	HOG1	-0.125869	2.23903	0.550625	0.502061
YPL033C	SRL4	M22	H2O2	HOG1	0.480285	-1.26757	0.553366	0.504649
YOR284W	HUA2	M22	H2O2	HOG1	-0.152387	2.4226	0.555642	0.506813
YPL049C	DIG1	M22	H2O2	HOG1	-0.114475	5.76768	0.556357	0.507553
YBR086C	IST2	M22	H2O2	HOG1	-0.0623259	9.23034	0.557909	0.509059
YJR134C	SGM1	M22	H2O2	HOG1	0.145736	5.90452	0.560077	0.511126
YHL037C		M22	H2O2	HOG1	-0.5224	-0.952325	0.561569	0.512577
YLR035C-A		M22	H2O2	HOG1	-0.448827	7.30945	0.562297	0.513332
YLR154W-A		M22	H2O2	HOG1	-0.662152	1.86412	0.565046	0.515931
YNL120C		M22	H2O2	HOG1	0.654275	-1.22238	0.56534	0.51629
YOL090W	MSH2	M22	H2O2	HOG1	0.0930252	6.53144	0.56632	0.517275
YBR164C	ARL1	M22	H2O2	HOG1	-0.0714662	5.78362	0.569852	0.520592
YKL097C		M22	H2O2	HOG1	-1.0166	-1.60644	0.571876	0.522532
YJL159W	HSP150	M22	H2O2	HOG1	0.203961	10.5656	0.572104	0.522832
YDL053C	PBP4	M22	H2O2	HOG1	0.0760871	5.30737	0.572336	0.523135
YJR004C	SAG1	M22	H2O2	HOG1	0.0945642	5.18536	0.572689	0.523596
YFL058W	THI5	M22	H2O2	HOG1	0.6837	1.14926	0.572689	0.523641
YCR018C	SRD1	M22	H2O2	HOG1	0.378986	1.72161	0.573101	0.524109
YPL257W-B		M22	H2O2	HOG1	2.26721	4.32945	0.574339	0.525333
YLR426W	TDA5	M22	H2O2	HOG1	-0.0870706	4.87895	0.574713	0.525766
YHR058C	MED6	M22	H2O2	HOG1	-0.0824292	4.27897	0.574841	0.525975
YGR279C	SCW4	M22	H2O2	HOG1	-0.179461	8.97335	0.575371	0.526551
YCR060W	TAH1	M22	H2O2	HOG1	-0.159829	2.92272	0.575496	0.526758
YIL046W-A		M22	H2O2	HOG1	-0.582597	-1.37928	0.577288	0.528491
YAL044C	GCV3	M22	H2O2	HOG1	-0.119719	6.2665	0.577437	0.528719
YLR282C		M22	H2O2	HOG1	0.814159	-1.61706	0.577905	0.529276
YLR208W	SEC13	M22	H2O2	HOG1	-0.0667221	7.66292	0.577905	0.529331
YJR087W		M22	H2O2	HOG1	0.690028	-1.10547	0.578235	0.529726
YMR065W	KAR5	M22	H2O2	HOG1	0.126355	3.03336	0.579053	0.530568
YGR114C		M22	H2O2	HOG1	0.748114	-1.90013	0.57907	0.530676
YMR294W-A		M22	H2O2	HOG1	-0.47401	-0.621779	0.579471	0.531135
YBR175W	SWD3	M22	H2O2	HOG1	-0.128618	4.99012	0.583651	0.53506
YJR114W		M22	H2O2	HOG1	0.446977	-1.15453	0.584626	0.536047
YMR126C	DLT1	M22	H2O2	HOG1	-0.0728487	4.14283	0.585186	0.536711
YMR013C-A		M22	H2O2	HOG1	0.807986	0.648876	0.585186	0.536747
YDR068W	DOS2	M22	H2O2	HOG1	0.179927	5.15347	0.585412	0.537048
YLR021W	IRC25	M22	H2O2	HOG1	0.084667	4.35757	0.586229	0.537945
YAL045C		M22	H2O2	HOG1	0.71606	-1.55289	0.586229	0.537985
YDR354W	TRP4	M22	H2O2	HOG1	0.0835256	6.9351	0.587864	0.539651
YAL034W-A	MTW1	M22	H2O2	HOG1	-0.124669	3.21689	0.587864	0.539759
YNL180C	RHO5	M22	H2O2	HOG1	-0.126925	5.74913	0.587864	0.539766
YJR135C	MCM22	M22	H2O2	HOG1	-0.132458	2.79996	0.588397	0.54044
YGR104C	SRB5	M22	H2O2	HOG1	-0.0729656	4.57389	0.588397	0.540443
YPL179W	PPQ1	M22	H2O2	HOG1	-0.0910909	8.50596	0.588664	0.540782
YDR181C	SAS4	M22	H2O2	HOG1	-0.110459	4.35754	0.588778	0.540981
YHL019W-A		M22	H2O2	HOG1	0.409515	0.197522	0.588857	0.541147
YLR381W	CTF3	M22	H2O2	HOG1	0.0723291	5.29174	0.589114	0.541478
YKL049C	CSE4	M22	H2O2	HOG1	0.150312	3.76603	0.590112	0.542489
YDL154W	MSH5	M22	H2O2	HOG1	0.0978915	3.77508	0.590546	0.542982
YPL047W	SGF11	M22	H2O2	HOG1	-0.0821898	3.38097	0.590786	0.543297
YIL029W-A		M22	H2O2	HOG1	-0.802078	-1.39977	0.590873	0.543471
YDL077C	VAM6	M22	H2O2	HOG1	0.0655358	5.94679	0.591074	0.543751
YNL309W	STB1	M22	H2O2	HOG1	-0.0973395	4.7105	0.591577	0.544308
YPL116W	HOS3	M22	H2O2	HOG1	-0.0636487	6.29789	0.591684	0.544501
YJL153C	INO1	M22	H2O2	HOG1	0.148436	4.99682	0.592128	0.545003
YBR264C	YPT10	M22	H2O2	HOG1	0.111871	3.88594	0.592845	0.545758
YHL005C		M22	H2O2	HOG1	0.750973	-1.67999	0.594918	0.547761
YMR172W	HOT1	M22	H2O2	HOG1	-0.0895868	4.92508	0.59511	0.548032
YGL182C		M22	H2O2	HOG1	0.668341	-1.01643	0.595201	0.548211
YHR050W-A		M22	H2O2	HOG1	-0.631633	-0.848676	0.596569	0.549566
YFL007W	BLM10	M22	H2O2	HOG1	0.0983748	8.34969	0.596624	0.549713
YOR192C-B		M22	H2O2	HOG1	0.423186	6.78643	0.597793	0.550885
YKL044W	MMO1	M22	H2O2	HOG1	-0.231686	1.74272	0.599105	0.55219
YPL234C	VMA11	M22	H2O2	HOG1	-0.308336	7.49921	0.599294	0.552459
YGL089C	MF(ALPHA)2	M22	H2O2	HOG1	-0.606003	-1.53994	0.599596	0.552833
YML047C	PRM6	M22	H2O2	HOG1	0.463256	-1.14262	0.600128	0.553419
YOR009W	TIR4	M22	H2O2	HOG1	-0.229208	3.9407	0.600184	0.553567
YLR379W		M22	H2O2	HOG1	-0.643861	-0.756316	0.600527	0.553979
YOR083W	WHI5	M22	H2O2	HOG1	0.148308	3.3119	0.602331	0.555742
YCR023C		M22	H2O2	HOG1	0.0958811	6.36232	0.602331	0.555836
YBL084C	CDC27	M22	H2O2	HOG1	0.0598389	5.71882	0.603401	0.556919
YNL259C	ATX1	M22	H2O2	HOG1	0.155161	3.81555	0.604474	0.558006
YDR437W	GPI19	M22	H2O2	HOG1	-0.14165	1.83301	0.60603	0.559538
YLR039C	RIC1	M22	H2O2	HOG1	0.0963382	5.98162	0.606743	0.560294
YML039W		M22	H2O2	HOG1	1.25423	-1.09631	0.60994	0.563343
YMR301C	ATM1	M22	H2O2	HOG1	-0.0744231	5.87566	0.613492	0.566722
YKL114C	APN1	M22	H2O2	HOG1	-0.0559059	5.41661	0.615877	0.569023
YHR054C		M22	H2O2	HOG1	-0.494888	3.47162	0.616188	0.569408
YLR099C	ICT1	M22	H2O2	HOG1	0.120805	5.10709	0.617826	0.571021
YER046W	SPO73	M22	H2O2	HOG1	0.112142	2.71993	0.618672	0.571902
YPR169W-A		M22	H2O2	HOG1	-0.393369	-0.42115	0.620502	0.573692
YLR295C	ATP14	M22	H2O2	HOG1	0.0721786	6.35242	0.620653	0.573931
YGL213C	SKI8	M22	H2O2	HOG1	0.0593765	6.62375	0.6218	0.57509
YMR218C	TRS130	M22	H2O2	HOG1	-0.0860898	6.13131	0.622455	0.575796
YML012W	ERV25	M22	H2O2	HOG1	-0.0989539	7.66297	0.622852	0.576262
YLR307W	CDA1	M22	H2O2	HOG1	0.331992	-0.0688337	0.625792	0.579083
YKL138C-A	HSK3	M22	H2O2	HOG1	-0.138017	2.38222	0.626806	0.580121
YER076W-A		M22	H2O2	HOG1	0.397022	-1.08777	0.627472	0.58092
YFL002W-A		M22	H2O2	HOG1	0.182028	7.00146	0.627472	0.581037
YGR161W-B		M22	H2O2	HOG1	0.182028	7.00146	0.627472	0.581037
YGR295C	COS6	M22	H2O2	HOG1	0.358451	7.21504	0.627976	0.581604
YBR111W-A	SUS1	M22	H2O2	HOG1	0.108023	3.44627	0.628214	0.581924
YLR023C	IZH3	M22	H2O2	HOG1	-0.0694018	6.73991	0.628846	0.58261
YDR320W-B		M22	H2O2	HOG1	0.380869	-1.24805	0.628933	0.582791
YML012C-A		M22	H2O2	HOG1	-0.272172	-0.537754	0.629976	0.583858
YBL017C	PEP1	M22	H2O2	HOG1	0.0541773	8.45148	0.629987	0.583969
YNL284C-B		M22	H2O2	HOG1	-0.367585	6.70463	0.630319	0.584377
YLR380W	CSR1	M22	H2O2	HOG1	-0.0612003	6.64342	0.630571	0.584711
YJL113W		M22	H2O2	HOG1	1.32725	2.71968	0.63371	0.587723
YDL160C-A	MHF2	M22	H2O2	HOG1	0.147779	1.17286	0.634183	0.588263
YJL184W	GON7	M22	H2O2	HOG1	0.0938386	4.05915	0.634428	0.588663
YFR034W-A		M22	H2O2	HOG1	-0.293146	0.139604	0.634428	0.588715
YOR077W	RTS2	M22	H2O2	HOG1	-0.120808	2.06817	0.634428	0.588794
YNL046W		M22	H2O2	HOG1	0.115106	4.19474	0.634709	0.589156
YMR124W	EPO1	M22	H2O2	HOG1	0.0711269	6.79885	0.635799	0.590269
YHL006C	SHU1	M22	H2O2	HOG1	0.267019	1.0459	0.638131	0.59261
YDL016C		M22	H2O2	HOG1	-0.222638	4.01489	0.638131	0.592689
YGL032C	AGA2	M22	H2O2	HOG1	0.433673	-0.929041	0.638131	0.592739
YNL161W	CBK1	M22	H2O2	HOG1	-0.0469183	6.41412	0.641287	0.595773
YNL288W	CAF40	M22	H2O2	HOG1	0.0638916	7.11925	0.642016	0.596553
YNL057W		M22	H2O2	HOG1	-0.151218	1.20597	0.642036	0.596673
YER107C	GLE2	M22	H2O2	HOG1	-0.0859954	6.10317	0.644783	0.59933
YMR134W	ERG29	M22	H2O2	HOG1	-0.0764156	5.33129	0.645318	0.599929
YOR232W	MGE1	M22	H2O2	HOG1	0.088866	7.13595	0.645594	0.600289
YLL005C	SPO75	M22	H2O2	HOG1	0.36455	0.10543	0.648732	0.60331
YFL040W		M22	H2O2	HOG1	0.313846	-0.0917179	0.649392	0.604027
YJR160C	MPH3	M22	H2O2	HOG1	0.273175	2.89208	0.650314	0.604989
YGR190C		M22	H2O2	HOG1	-0.548213	-0.0204755	0.652035	0.606695
YPL248C	GAL4	M22	H2O2	HOG1	-0.100251	3.69779	0.652797	0.607508
YCL046W		M22	H2O2	HOG1	-0.670461	-1.28278	0.653714	0.608465
YDL195W	SEC31	M22	H2O2	HOG1	0.0608327	9.55459	0.655631	0.610353
YOR378W	AMF1	M22	H2O2	HOG1	0.183242	2.80087	0.655877	0.610687
YER185W	PUG1	M22	H2O2	HOG1	0.202918	2.16734	0.656218	0.611109
YBR089W		M22	H2O2	HOG1	-0.428765	-0.624141	0.656776	0.611734
YJL135W		M22	H2O2	HOG1	-0.41456	-1.0593	0.657461	0.612477
YDR510W	SMT3	M22	H2O2	HOG1	0.0707022	7.22974	0.658492	0.613608
YPL018W	CTF19	M22	H2O2	HOG1	-0.0780498	3.73472	0.658492	0.613746
YER024W	YAT2	M22	H2O2	HOG1	0.0818016	4.27749	0.658492	0.613753
YDL009C		M22	H2O2	HOG1	0.448509	-0.57959	0.658811	0.614154
YHR155W	LAM1	M22	H2O2	HOG1	-0.0770737	6.44944	0.658837	0.614284
YNL125C	ESBP6	M22	H2O2	HOG1	0.104985	6.47962	0.660416	0.615861
YLR338W	OPI9	M22	H2O2	HOG1	0.202355	-0.259026	0.661026	0.616536
YER112W	LSM4	M22	H2O2	HOG1	-0.161247	5.83886	0.662034	0.617673
YNL040W		M22	H2O2	HOG1	0.0735915	5.18298	0.662034	0.617687
YML053C		M22	H2O2	HOG1	-0.148544	4.84305	0.662811	0.618518
YKR035C	OPI8	M22	H2O2	HOG1	-0.360823	1.07711	0.662903	0.618709
YDR193W		M22	H2O2	HOG1	-0.824824	-1.79577	0.664597	0.620397
YNL230C	ELA1	M22	H2O2	HOG1	0.100935	4.19283	0.664975	0.620855
YBL062W		M22	H2O2	HOG1	0.473525	-1.3726	0.665841	0.621771
YMR192W	GYL1	M22	H2O2	HOG1	0.0594364	5.80258	0.666497	0.622489
YIL022W	TIM44	M22	H2O2	HOG1	-0.057534	7.19126	0.666604	0.622696
YHR121W	LSM12	M22	H2O2	HOG1	0.0653116	5.81089	0.666673	0.622866
YDL085C-A		M22	H2O2	HOG1	-0.133587	3.74439	0.667252	0.623514
YFR009W-A		M22	H2O2	HOG1	-0.41418	2.35521	0.667371	0.623924
YNL129W	NRK1	M22	H2O2	HOG1	0.0838581	3.76134	0.667371	0.623951
YMR303C	ADH2	M22	H2O2	HOG1	-0.273283	9.72607	0.667371	0.62397
YNL240C	NAR1	M22	H2O2	HOG1	0.157109	5.57777	0.667371	0.62405
YFL049W	SWP82	M22	H2O2	HOG1	-0.0787823	5.49144	0.669083	0.625758
YMR238W	DFG5	M22	H2O2	HOG1	0.0731584	6.80179	0.669664	0.626408
YCR048W	ARE1	M22	H2O2	HOG1	0.16942	6.61809	0.671173	0.627927
YNL213C	RRG9	M22	H2O2	HOG1	0.114099	4.64179	0.671332	0.628183
YHR009C	TDA3	M22	H2O2	HOG1	0.0536595	7.27731	0.672604	0.62948
YLR286C	CTS1	M22	H2O2	HOG1	0.0940286	9.67357	0.673034	0.62999
YPL205C		M22	H2O2	HOG1	0.411077	-1.61967	0.676023	0.632895
YPL209C	IPL1	M22	H2O2	HOG1	0.128809	2.94005	0.677792	0.63466
YKL050C		M22	H2O2	HOG1	-0.0657014	3.2066	0.6793	0.63618
YDR118W	APC4	M22	H2O2	HOG1	-0.0741939	4.78287	0.679758	0.636717
YKL130C	SHE2	M22	H2O2	HOG1	-0.0765912	4.76034	0.681337	0.638306
YGL051W	MST27	M22	H2O2	HOG1	-1.20976	0.214116	0.681699	0.638753
YHR056W-A		M22	H2O2	HOG1	0.315655	-0.989746	0.684388	0.641382
YCR026C	NPP1	M22	H2O2	HOG1	-0.0605942	6.32126	0.684708	0.641808
YLR098C	CHA4	M22	H2O2	HOG1	0.050567	4.97043	0.684708	0.6419
YAL026C	DRS2	M22	H2O2	HOG1	-0.0475352	7.30856	0.685808	0.643041
YLR313C	SPH1	M22	H2O2	HOG1	0.0721833	3.9503	0.686977	0.644246
YHL009W-B		M22	H2O2	HOG1	1.70704	3.04094	0.687357	0.644712
YJL143W	TIM17	M22	H2O2	HOG1	0.137938	6.75924	0.68889	0.64626
YLR314C	CDC3	M22	H2O2	HOG1	0.0890385	7.17822	0.689538	0.647085
YJR135W-A	TIM8	M22	H2O2	HOG1	0.0959517	4.43254	0.689538	0.647088
YOR142W-B		M22	H2O2	HOG1	0.75192	0.241511	0.691036	0.648604
YDR491C		M22	H2O2	HOG1	-0.413277	-1.576	0.694969	0.652407
YER165C-A		M22	H2O2	HOG1	0.669783	-1.91345	0.695488	0.653004
YPL168W	MRX4	M22	H2O2	HOG1	0.0590743	4.36983	0.696209	0.653792
YDR153C	ENT5	M22	H2O2	HOG1	-0.0686578	6.48747	0.696333	0.65402
YER023W	PRO3	M22	H2O2	HOG1	-0.0774671	7.53887	0.696763	0.654535
YFL027C	GYP8	M22	H2O2	HOG1	-0.0573016	4.39896	0.696928	0.654801
YBR270C	BIT2	M22	H2O2	HOG1	0.0684295	3.75773	0.698028	0.655946
YFL039C	ACT1	M22	H2O2	HOG1	0.120974	12.1449	0.698696	0.656685
YPR058W	YMC1	M22	H2O2	HOG1	-0.0996601	5.51331	0.698722	0.656821
YOR032W-A		M22	H2O2	HOG1	-0.40676	-1.24949	0.699361	0.657533
YIL114C	POR2	M22	H2O2	HOG1	0.102482	5.51571	0.699909	0.65816
YJL009W		M22	H2O2	HOG1	0.431661	-1.49287	0.702274	0.660496
YJR138W	IML1	M22	H2O2	HOG1	-0.0522123	5.89016	0.703044	0.661332
YDR522C	SPS2	M22	H2O2	HOG1	-0.40488	-1.58789	0.704626	0.662992
YPL045W	VPS16	M22	H2O2	HOG1	-0.0555215	5.66222	0.704626	0.663045
YJR131W	MNS1	M22	H2O2	HOG1	-0.0646285	6.05844	0.706393	0.664821
YNL286W	CUS2	M22	H2O2	HOG1	0.0637259	4.04462	0.70811	0.666645
YAR073W	IMD1	M22	H2O2	HOG1	-0.203512	1.24445	0.70811	0.666703
YDR108W	TRS85	M22	H2O2	HOG1	-0.0533864	5.29195	0.70811	0.666776
YFL010W-A	AUA1	M22	H2O2	HOG1	-0.582421	-1.08237	0.709163	0.66788
YGR064W		M22	H2O2	HOG1	0.243388	0.0908766	0.709272	0.668096
YOR147W	MDM32	M22	H2O2	HOG1	-0.0645887	5.90317	0.711088	0.669919
YLR410W-B		M22	H2O2	HOG1	-0.1166	7.93878	0.711385	0.670367
YLR168C	UPS2	M22	H2O2	HOG1	-0.0726489	5.4777	0.711385	0.670426
YBR124W		M22	H2O2	HOG1	0.498766	-1.59175	0.712965	0.672029
YML100W-A		M22	H2O2	HOG1	0.498404	-1.57953	0.713542	0.672687
YIL115W-A		M22	H2O2	HOG1	0.531879	-1.58321	0.713729	0.672977
YOL086C	ADH1	M22	H2O2	HOG1	-0.231327	13.4985	0.714379	0.673703
YCR018C-A		M22	H2O2	HOG1	0.267115	-0.886357	0.71584	0.675196
YOR071C	NRT1	M22	H2O2	HOG1	-0.0982298	5.60488	0.71672	0.67614
YLR386W	VAC14	M22	H2O2	HOG1	0.0436111	6.0551	0.716914	0.676438
YCR049C		M22	H2O2	HOG1	0.411663	-1.51531	0.717004	0.676637
YNL229C	URE2	M22	H2O2	HOG1	0.0622167	6.30291	0.717328	0.677057
YIR035C		M22	H2O2	HOG1	0.102988	5.42723	0.718161	0.677958
YLR104W	LCL2	M22	H2O2	HOG1	-0.0456864	5.55613	0.718929	0.678797
YJL095W	BCK1	M22	H2O2	HOG1	-0.0443299	6.25854	0.719493	0.679444
YGR069W		M22	H2O2	HOG1	-0.237893	-0.1138	0.719706	0.679761
YOL031C	SIL1	M22	H2O2	HOG1	-0.0603494	6.45459	0.72327	0.683242
YDR034C-D		M22	H2O2	HOG1	-0.187715	5.81513	0.724583	0.684637
YHR177W		M22	H2O2	HOG1	-0.0775967	3.34394	0.724583	0.684714
YPL056C	LCL1	M22	H2O2	HOG1	-0.115027	2.1105	0.72471	0.684949
YPL221W	FLC1	M22	H2O2	HOG1	-0.0897894	7.27732	0.725682	0.685984
YKL131W		M22	H2O2	HOG1	0.495541	-1.58827	0.725844	0.686253
YBL105C	PKC1	M22	H2O2	HOG1	-0.0376862	7.14903	0.727722	0.688144
YJL169W		M22	H2O2	HOG1	-0.345922	-1.69057	0.728163	0.688678
YNL149C	PGA2	M22	H2O2	HOG1	-0.0881152	5.92199	0.728364	0.688984
YKL152C	GPM1	M22	H2O2	HOG1	-0.0963159	12.6646	0.732138	0.69267
YLR343W	GAS2	M22	H2O2	HOG1	0.0889626	3.02854	0.733231	0.693837
YFR039C	OSW7	M22	H2O2	HOG1	-0.039465	6.26221	0.733231	0.693938
YNL048W	ALG11	M22	H2O2	HOG1	0.0393036	6.24483	0.734274	0.695043
YGR199W	PMT6	M22	H2O2	HOG1	0.0520231	7.00605	0.735754	0.69656
YLL061W	MMP1	M22	H2O2	HOG1	0.118762	5.84754	0.737205	0.698052
YPR182W	SMX3	M22	H2O2	HOG1	0.149118	3.88669	0.737626	0.698568
YPR105C	COG4	M22	H2O2	HOG1	0.0451825	6.14053	0.738209	0.699238
YER016W	BIM1	M22	H2O2	HOG1	0.0506265	5.07708	0.738275	0.699418
YMR044W	IOC4	M22	H2O2	HOG1	0.0490294	5.55069	0.740563	0.701704
YDR187C		M22	H2O2	HOG1	-0.323457	-1.24776	0.741964	0.70315
YNL082W	PMS1	M22	H2O2	HOG1	0.0630393	4.97422	0.74216	0.703454
YDR042C		M22	H2O2	HOG1	-0.134818	2.15256	0.746731	0.707906
YMR007W		M22	H2O2	HOG1	0.201427	-0.848934	0.748703	0.709895
YGL231C	EMC4	M22	H2O2	HOG1	0.0519907	6.15471	0.751091	0.712279
YNL138W-A	YSF3	M22	H2O2	HOG1	0.0613005	2.61016	0.751539	0.712824
YHL017W		M22	H2O2	HOG1	0.0559611	6.50488	0.753753	0.715044
YGL178W	MPT5	M22	H2O2	HOG1	-0.0483989	7.4515	0.754416	0.715793
YOL077W-A	ATP19	M22	H2O2	HOG1	-0.0906078	4.6885	0.757162	0.718519
YDL246C	SOR2	M22	H2O2	HOG1	1.55242	1.07433	0.758039	0.719473
YLR026C	SED5	M22	H2O2	HOG1	0.0468135	5.62512	0.758472	0.720004
YGL138C		M22	H2O2	HOG1	-0.268966	-1.34356	0.758894	0.720572
YDR426C		M22	H2O2	HOG1	0.497863	-1.24441	0.758894	0.720647
YBL107W-A		M22	H2O2	HOG1	-0.390784	-1.28478	0.758933	0.720805
YPR181C	SEC23	M22	H2O2	HOG1	-0.0759974	9.94714	0.759952	0.721894
YFL031C-A		M22	H2O2	HOG1	-0.824921	-1.33678	0.761577	0.723559
YDR424C	DYN2	M22	H2O2	HOG1	-0.0457289	4.54006	0.763039	0.725069
YJR018W		M22	H2O2	HOG1	-0.23009	-0.165325	0.765077	0.727172
YBR045C	GIP1	M22	H2O2	HOG1	0.0734975	3.63025	0.765077	0.727355
YER147C	SCC4	M22	H2O2	HOG1	0.0819077	4.60953	0.765077	0.727493
YOR316C-A		M22	H2O2	HOG1	-0.262913	-0.328761	0.765077	0.727495
YDR127W	ARO1	M22	H2O2	HOG1	-0.0582507	9.06949	0.765187	0.727721
YDL172C		M22	H2O2	HOG1	0.25686	-0.0999718	0.770038	0.732457
YGR271W	SLH1	M22	H2O2	HOG1	-0.038703	6.4204	0.771519	0.733989
YKL076C	PSY1	M22	H2O2	HOG1	-0.0744562	2.66653	0.771563	0.734154
YPR004C	AIM45	M22	H2O2	HOG1	0.0548621	6.84733	0.772079	0.734768
YOR084W	LPX1	M22	H2O2	HOG1	-0.14523	4.49302	0.775885	0.738514
YNR030W	ALG12	M22	H2O2	HOG1	0.0393933	7.66784	0.778776	0.741438
YOL106W		M22	H2O2	HOG1	-0.152963	2.30503	0.778776	0.741514
YBL094C		M22	H2O2	HOG1	-0.267509	-1.05976	0.779488	0.742417
YPL208W	RKM1	M22	H2O2	HOG1	-0.0495783	5.96353	0.779488	0.74244
YNL225C	CNM67	M22	H2O2	HOG1	-0.0765021	4.64696	0.779564	0.742637
YDR065W	RRG1	M22	H2O2	HOG1	0.0679946	4.0669	0.780468	0.743623
YKR021W	ALY1	M22	H2O2	HOG1	0.0357991	6.10716	0.781762	0.744981
YLR041W		M22	H2O2	HOG1	0.170786	-0.737119	0.781998	0.74533
YER093C	TSC11	M22	H2O2	HOG1	-0.0378329	5.70672	0.782153	0.745603
YDR008C		M22	H2O2	HOG1	0.232525	-1.06051	0.784631	0.74809
YOL147C	PEX11	M22	H2O2	HOG1	0.0911322	5.40774	0.785681	0.749216
YBL012C		M22	H2O2	HOG1	-0.274293	-1.03044	0.786582	0.750201
YPR029C	APL4	M22	H2O2	HOG1	-0.0373448	7.29337	0.787388	0.751121
YDR024W	FYV1	M22	H2O2	HOG1	-0.378966	-1.69713	0.787388	0.751221
YJR029W		M22	H2O2	HOG1	0.754211	6.41721	0.79138	0.755156
YMR112C	MED11	M22	H2O2	HOG1	0.0697191	3.52499	0.793161	0.756981
YLR145W	RMP1	M22	H2O2	HOG1	0.0661851	3.32548	0.795685	0.759581
YOL001W	PHO80	M22	H2O2	HOG1	-0.0364056	5.15923	0.795685	0.759644
YPL060C-A		M22	H2O2	HOG1	1.70704	1.43836	0.796588	0.760633
YGR259C		M22	H2O2	HOG1	-0.246337	-0.349196	0.798426	0.762516
YER128W	VFA1	M22	H2O2	HOG1	-0.0564623	3.01582	0.798662	0.762868
YDR519W	FPR2	M22	H2O2	HOG1	-0.0496883	5.72148	0.801831	0.766024
YBR056W-A		M22	H2O2	HOG1	-0.116504	3.18101	0.802689	0.766972
YKL134C	OCT1	M22	H2O2	HOG1	-0.0401279	5.15555	0.8041	0.768448
YDL185C-A		M22	H2O2	HOG1	0.381985	-0.196344	0.804542	0.768999
YLL007C	LMO1	M22	H2O2	HOG1	0.0426326	4.73865	0.804582	0.769165
YLR154C-H		M22	H2O2	HOG1	-0.560317	-0.517935	0.80493	0.770012
YLR156C-A		M22	H2O2	HOG1	-0.560317	-0.517935	0.80493	0.770012
YLR157C-C		M22	H2O2	HOG1	-0.560317	-0.517935	0.80493	0.770012
YLR159C-A		M22	H2O2	HOG1	-0.560317	-0.517935	0.80493	0.770012
YOL003C	PFA4	M22	H2O2	HOG1	0.0283076	5.27065	0.805059	0.770263
YPR130C		M22	H2O2	HOG1	-0.185253	1.18073	0.80585	0.771224
YJL112W	MDV1	M22	H2O2	HOG1	0.0410574	5.44587	0.80585	0.771315
YLR254C	NDL1	M22	H2O2	HOG1	0.0616521	3.49704	0.80585	0.771406
YOR331C		M22	H2O2	HOG1	-0.313185	2.3004	0.806644	0.772294
YPL182C		M22	H2O2	HOG1	0.257054	-1.30084	0.808071	0.773789
YOL101C	IZH4	M22	H2O2	HOG1	-0.108401	2.99262	0.808697	0.774518
YPR195C		M22	H2O2	HOG1	0.402748	-1.72707	0.811431	0.777266
YOL159C-A		M22	H2O2	HOG1	0.0707129	2.02138	0.812193	0.778125
YGL042C		M22	H2O2	HOG1	0.25313	-1.1046	0.812522	0.77857
YOR379C		M22	H2O2	HOG1	-0.163036	-1.07214	0.812918	0.779079
YGR102C	GTF1	M22	H2O2	HOG1	-0.0609978	4.03312	0.813152	0.779433
YAL042C-A		M22	H2O2	HOG1	0.204074	0.0975046	0.813345	0.779748
YLR209C	PNP1	M22	H2O2	HOG1	-0.051393	5.71455	0.813817	0.780329
YLR181C	VTA1	M22	H2O2	HOG1	0.0571637	5.17384	0.814424	0.781121
YLR194C	NCW2	M22	H2O2	HOG1	-0.0486341	5.74576	0.814424	0.781172
YOR072W		M22	H2O2	HOG1	-0.256105	-0.889936	0.816032	0.782844
YHL030W-A		M22	H2O2	HOG1	0.210594	-0.890135	0.817055	0.783955
YPR170W-A		M22	H2O2	HOG1	-0.173031	-0.602398	0.820086	0.786995
YBL030C	PET9	M22	H2O2	HOG1	-0.101924	9.57657	0.821537	0.788518
YJL104W	PAM16	M22	H2O2	HOG1	-0.0576495	4.93191	0.823341	0.790381
YDR366C		M22	H2O2	HOG1	-0.228758	2.21911	0.824695	0.791813
YIL134W	FLX1	M22	H2O2	HOG1	0.0320387	4.33036	0.825557	0.792772
YGL024W		M22	H2O2	HOG1	-0.171987	-0.474634	0.826756	0.794055
YGR040W	KSS1	M22	H2O2	HOG1	-0.0257663	5.14544	0.826891	0.794337
YGR153W		M22	H2O2	HOG1	0.0705443	1.74701	0.826891	0.794448
YPR089W		M22	H2O2	HOG1	0.0382969	6.94671	0.826992	0.794678
YDR348C	PAL1	M22	H2O2	HOG1	-0.0227338	6.629	0.828185	0.795956
YPR019W	MCM4	M22	H2O2	HOG1	-0.0224437	6.79155	0.831677	0.799444
YOR068C	VAM10	M22	H2O2	HOG1	0.245914	-0.913484	0.831941	0.799831
YER154W	OXA1	M22	H2O2	HOG1	0.0620951	6.13161	0.832842	0.80083
YBR243C	ALG7	M22	H2O2	HOG1	-0.0559827	7.09423	0.833343	0.801444
YDR098C	GRX3	M22	H2O2	HOG1	0.0229867	6.92726	0.834737	0.802918
YOR169C		M22	H2O2	HOG1	0.216475	-1.58095	0.836956	0.805186
YMR317W		M22	H2O2	HOG1	-0.0610263	2.85991	0.837688	0.806024
YOR030W	DFG16	M22	H2O2	HOG1	-0.0420002	5.69772	0.837913	0.806374
YPL218W	SAR1	M22	H2O2	HOG1	-0.063415	8.73212	0.838133	0.80672
YKL153W		M22	H2O2	HOG1	-0.212077	2.99513	0.838372	0.807083
YER045C	ACA1	M22	H2O2	HOG1	0.0444323	4.77218	0.839687	0.808483
YLR217W		M22	H2O2	HOG1	0.24093	-0.280154	0.840251	0.809161
YFL050C	ALR2	M22	H2O2	HOG1	0.0278226	4.56753	0.840421	0.809458
YFR006W		M22	H2O2	HOG1	-0.0206481	7.51342	0.840527	0.809694
YIL035C	CKA1	M22	H2O2	HOG1	-0.039906	6.72861	0.841208	0.810485
YBR125C	PTC4	M22	H2O2	HOG1	0.0259871	6.1457	0.841276	0.810684
YJR150C	DAN1	M22	H2O2	HOG1	0.401034	-1.11756	0.842436	0.811936
YMR224C	MRE11	M22	H2O2	HOG1	-0.0261336	4.66639	0.84358	0.813174
YHR215W	PHO12	M22	H2O2	HOG1	-0.117125	6.92894	0.844466	0.814218
YIL037C	PRM2	M22	H2O2	HOG1	-0.146682	0.401021	0.844466	0.814297
YIL048W	NEO1	M22	H2O2	HOG1	0.0266881	7.32691	0.845581	0.815507
YLR301W	HRI1	M22	H2O2	HOG1	0.0439437	7.51681	0.846081	0.816124
YKR048C	NAP1	M22	H2O2	HOG1	-0.050429	7.75648	0.848225	0.818328
YPL021W	ECM23	M22	H2O2	HOG1	-0.337103	-1.91894	0.848333	0.818567
YER084W		M22	H2O2	HOG1	-0.226578	-1.05887	0.848993	0.81934
YEL068C		M22	H2O2	HOG1	-0.0375365	3.28351	0.849509	0.819973
YER030W	CHZ1	M22	H2O2	HOG1	-0.064258	5.18148	0.850284	0.820862
YER188W		M22	H2O2	HOG1	0.265294	1.96682	0.850284	0.820992
YAR027W	UIP3	M22	H2O2	HOG1	0.144348	4.65023	0.850819	0.821644
YHL025W	SNF6	M22	H2O2	HOG1	-0.0509061	5.17468	0.852672	0.823569
YBR032W		M22	H2O2	HOG1	-0.33815	-1.25721	0.853212	0.824227
YLR428C		M22	H2O2	HOG1	0.209252	-0.815638	0.85649	0.827531
YFR018C		M22	H2O2	HOG1	0.0748462	5.32032	0.857598	0.828738
YJR023C		M22	H2O2	HOG1	0.176742	-0.741084	0.859102	0.830329
YLR059C	REX2	M22	H2O2	HOG1	-0.0409131	4.9874	0.861003	0.832303
YBR168W	PEX32	M22	H2O2	HOG1	0.0334087	4.46708	0.861212	0.832643
YPR117W		M22	H2O2	HOG1	0.0215649	6.62522	0.862152	0.833749
YDR334W	SWR1	M22	H2O2	HOG1	0.0277456	6.89996	0.862152	0.833826
YGR261C	APL6	M22	H2O2	HOG1	-0.0254669	7.03867	0.862991	0.834775
YJR089W	BIR1	M22	H2O2	HOG1	0.0395492	5.14552	0.863783	0.83568
YDR401W		M22	H2O2	HOG1	0.0882699	0.511251	0.865011	0.837005
YGL140C		M22	H2O2	HOG1	-0.0229181	7.71887	0.866664	0.838902
YGR146C-A		M22	H2O2	HOG1	0.199793	-0.664545	0.866664	0.839008
YBR215W	HPC2	M22	H2O2	HOG1	-0.0450969	5.18413	0.866664	0.839019
YMR098C	ATP25	M22	H2O2	HOG1	0.0291601	5.61132	0.867406	0.839997
YDR446W	ECM11	M22	H2O2	HOG1	-0.1694	-1.49093	0.867406	0.840014
YDR035W	ARO3	M22	H2O2	HOG1	-0.0266971	7.66019	0.868489	0.841201
YBR123C	TFC1	M22	H2O2	HOG1	0.0178412	5.20147	0.869196	0.842025
YDR498C	SEC20	M22	H2O2	HOG1	-0.0154173	5.30269	0.869498	0.842456
YDL048C	STP4	M22	H2O2	HOG1	-0.0459143	4.68711	0.869643	0.842736
YHL049C		M22	H2O2	HOG1	0.477921	2.48925	0.870968	0.844159
YBL113W-A		M22	H2O2	HOG1	-0.483824	-1.35655	0.873843	0.847085
YOR218C		M22	H2O2	HOG1	-0.198151	-1.18071	0.874527	0.847887
YLR010C	TEN1	M22	H2O2	HOG1	0.0535421	2.4515	0.876779	0.85021
YJR098C		M22	H2O2	HOG1	-0.0273086	4.52899	0.876827	0.850396
YIR041W	PAU15	M22	H2O2	HOG1	-0.16669	-0.661388	0.877318	0.851013
YGR033C	TIM21	M22	H2O2	HOG1	-0.025701	5.83608	0.881883	0.855581
YNL307C	MCK1	M22	H2O2	HOG1	0.031528	8.40858	0.882553	0.856372
YDR117C	TMA64	M22	H2O2	HOG1	0.0271723	5.94143	0.883325	0.857292
YNL070W	TOM7	M22	H2O2	HOG1	-0.0607774	5.66832	0.883325	0.857408
YDR261C-D		M22	H2O2	HOG1	0.324253	4.28314	0.883325	0.857544
YGL094C	PAN2	M22	H2O2	HOG1	0.0227381	7.06187	0.883345	0.857704
YAR033W	MST28	M22	H2O2	HOG1	-0.217233	3.3769	0.883614	0.858125
YCL061C	MRC1	M22	H2O2	HOG1	-0.0425513	5.61899	0.883614	0.858247
YOR128C	ADE2	M22	H2O2	HOG1	-0.0226656	7.4918	0.886757	0.861441
YLR294C		M22	H2O2	HOG1	0.0608279	6.22766	0.887988	0.862779
YKL160W	ELF1	M22	H2O2	HOG1	0.0402112	6.16369	0.889781	0.864663
YNL039W	BDP1	M22	H2O2	HOG1	0.0330663	5.69388	0.891884	0.866849
YGR278W	CWC22	M22	H2O2	HOG1	-0.0289656	4.60423	0.892886	0.868103
YJR011C		M22	H2O2	HOG1	-0.0317878	3.27329	0.892886	0.868107
YJR020W		M22	H2O2	HOG1	0.0773376	0.151753	0.893057	0.868416
YPL065W	VPS28	M22	H2O2	HOG1	0.0382014	4.35346	0.893749	0.869231
YBR279W	PAF1	M22	H2O2	HOG1	-0.0456107	6.29785	0.895495	0.871073
YKL042W	SPC42	M22	H2O2	HOG1	0.0333597	4.72792	0.897575	0.873239
YOR230W	WTM1	M22	H2O2	HOG1	-0.0471365	9.12026	0.897776	0.873578
YJL222W	VTH2	M22	H2O2	HOG1	-0.0496992	5.83924	0.89844	0.874367
YLR227W-B		M22	H2O2	HOG1	-0.157361	6.53918	0.899425	0.875469
YCR095C	OCA4	M22	H2O2	HOG1	0.0320609	4.97001	0.900819	0.87697
YER124C	DSE1	M22	H2O2	HOG1	0.024421	6.85168	0.901125	0.877412
YMR101C	SRT1	M22	H2O2	HOG1	-0.069182	0.0187313	0.902402	0.878798
YML085C	TUB1	M22	H2O2	HOG1	0.0236785	8.40293	0.90364	0.880149
YOL089C	HAL9	M22	H2O2	HOG1	0.0192391	5.33624	0.904778	0.881454
YDR079C-A	TFB5	M22	H2O2	HOG1	0.0533197	1.72165	0.904778	0.881546
YJR118C	ILM1	M22	H2O2	HOG1	0.0293026	6.07452	0.904905	0.881813
YDR220C		M22	H2O2	HOG1	-0.276743	-1.91765	0.90493	0.882097
YBR226C		M22	H2O2	HOG1	-0.0547356	-0.0558166	0.90493	0.882178
YEL020C-B		M22	H2O2	HOG1	0.156599	-0.234928	0.90493	0.882271
YDL141W	BPL1	M22	H2O2	HOG1	-0.0191754	6.39887	0.904981	0.882465
YIR018C-A		M22	H2O2	HOG1	-0.278347	-1.21484	0.908101	0.885652
YPL102C		M22	H2O2	HOG1	-0.158305	-1.49312	0.910082	0.88773
YCR066W	RAD18	M22	H2O2	HOG1	-0.0252917	4.10842	0.911396	0.889156
YGL015C		M22	H2O2	HOG1	0.0852111	-1.02385	0.916044	0.893836
YEL025C		M22	H2O2	HOG1	-0.0132938	6.162	0.916122	0.894059
YGR282C	BGL2	M22	H2O2	HOG1	-0.0474992	10.135	0.916932	0.894996
YIR031C	DAL7	M22	H2O2	HOG1	-0.0236215	4.30235	0.91712	0.895326
YLR376C	PSY3	M22	H2O2	HOG1	0.0304403	2.57184	0.917128	0.895479
YNL319W		M22	H2O2	HOG1	-0.0547207	0.814844	0.917407	0.896216
YGR204C-A		M22	H2O2	HOG1	-0.113216	-1.64795	0.917407	0.896449
YLR155C	ASP3-1	M22	H2O2	HOG1	-0.0924746	5.42218	0.917407	0.896752
YLR157C	ASP3-2	M22	H2O2	HOG1	-0.0924746	5.42218	0.917407	0.896752
YLR158C	ASP3-3	M22	H2O2	HOG1	-0.0924746	5.42218	0.917407	0.896752
YLR160C	ASP3-4	M22	H2O2	HOG1	-0.0924746	5.42218	0.917407	0.896752
YLR453C	RIF2	M22	H2O2	HOG1	-0.0233195	2.54999	0.917407	0.896777
YBL100C		M22	H2O2	HOG1	0.148385	-0.918665	0.91761	0.897121
YOR115C	TRS33	M22	H2O2	HOG1	0.0202981	5.29326	0.92106	0.900641
YHR146W	CRP1	M22	H2O2	HOG1	0.023876	6.69569	0.921084	0.900812
YGR281W	YOR1	M22	H2O2	HOG1	0.0194732	7.87463	0.921361	0.901229
YKL098W	MTC2	M22	H2O2	HOG1	-0.0196548	4.61117	0.921383	0.901398
YKL155C	RSM22	M22	H2O2	HOG1	-0.0279191	5.55711	0.922485	0.902623
YJL195C		M22	H2O2	HOG1	0.133562	-1.37614	0.92317	0.90344
YPR188C	MLC2	M22	H2O2	HOG1	0.013028	4.51584	0.925434	0.905804
YGL168W	HUR1	M22	H2O2	HOG1	0.104403	-0.760614	0.926067	0.906571
YKL119C	VPH2	M22	H2O2	HOG1	0.0167582	4.77863	0.926749	0.907386
YPL195W	APL5	M22	H2O2	HOG1	-0.015847	7.05093	0.928262	0.909015
YMR026C	PEX12	M22	H2O2	HOG1	0.0139844	4.83497	0.928398	0.909297
YEL023C		M22	H2O2	HOG1	-0.0215784	4.278	0.929177	0.910208
YNR042W		M22	H2O2	HOG1	-0.0847895	-0.735947	0.929724	0.910949
YDR327W		M22	H2O2	HOG1	-0.11532	-1.46497	0.929724	0.911041
YPR086W	SUA7	M22	H2O2	HOG1	-0.0141909	6.24427	0.932091	0.913508
YGL017W	ATE1	M22	H2O2	HOG1	-0.0113555	5.06268	0.932303	0.913865
YIL138C	TPM2	M22	H2O2	HOG1	-0.0287559	5.91939	0.933679	0.915362
YPR133W-A	TOM5	M22	H2O2	HOG1	0.0397142	3.95354	0.933877	0.915706
YPL134C	ODC1	M22	H2O2	HOG1	0.0186669	4.29533	0.934847	0.916806
YGL044C	RNA15	M22	H2O2	HOG1	0.017769	5.07362	0.935962	0.918049
YPL246C	RBD2	M22	H2O2	HOG1	-0.0269977	7.21701	0.937246	0.919458
YFR036W-A		M22	H2O2	HOG1	0.0767637	0.408516	0.937577	0.919932
YIR004W	DJP1	M22	H2O2	HOG1	-0.0176628	5.68426	0.937845	0.920344
YGR206W	MVB12	M22	H2O2	HOG1	0.0195576	3.25467	0.938272	0.920913
YNL333W	SNZ2	M22	H2O2	HOG1	-0.095579	0.626931	0.938571	0.921356
YCL041C		M22	H2O2	HOG1	-0.078323	1.08223	0.93864	0.921574
YDL247W	MPH2	M22	H2O2	HOG1	-0.124302	1.14892	0.938708	0.921791
YER145C-A		M22	H2O2	HOG1	-0.0866018	-0.819916	0.939537	0.922754
YOL036W		M22	H2O2	HOG1	-0.0107734	7.19079	0.940221	0.923576
YHR022C		M22	H2O2	HOG1	-0.0318998	3.31337	0.940988	0.924479
YCL058C	FYV5	M22	H2O2	HOG1	0.0289165	3.43154	0.941506	0.925138
YOR172W	YRM1	M22	H2O2	HOG1	0.00922981	5.79632	0.941578	0.925359
YKR077W	MSA2	M22	H2O2	HOG1	-0.0168052	4.95378	0.942145	0.926067
YOL118C		M22	H2O2	HOG1	-0.101127	-1.42797	0.942478	0.926562
YOR008W-B		M22	H2O2	HOG1	-0.0574639	-0.670253	0.942478	0.926844
YJR120W		M22	H2O2	HOG1	0.071156	-1.1208	0.942478	0.926926
YKL118W		M22	H2O2	HOG1	0.134259	-1.85324	0.942478	0.926995
YDR360W	OPI7	M22	H2O2	HOG1	-0.100334	-1.10487	0.947669	0.932252
YNL219C	ALG9	M22	H2O2	HOG1	0.0101167	8.09351	0.947761	0.932494
YDR185C	UPS3	M22	H2O2	HOG1	0.0175331	3.0967	0.949212	0.934073
YER166W	DNF1	M22	H2O2	HOG1	0.00739389	7.71769	0.949624	0.93463
YER107W-A		M22	H2O2	HOG1	0.0889523	-1.52187	0.950708	0.935849
YGL049C	TIF4632	M22	H2O2	HOG1	0.0135518	6.9351	0.951202	0.936486
YAL053W	FLC2	M22	H2O2	HOG1	0.0131574	8.01766	0.951509	0.936941
YNR056C	BIO5	M22	H2O2	HOG1	0.0448829	1.41488	0.951551	0.937134
YOR231C-A		M22	H2O2	HOG1	-0.0998985	-1.93759	0.952714	0.938431
YDR050C	TPI1	M22	H2O2	HOG1	-0.0317194	12.1487	0.952773	0.938786
YNL150W		M22	H2O2	HOG1	-0.0587569	0.0474775	0.952773	0.938793
YAL026C-A		M22	H2O2	HOG1	0.0168034	3.76651	0.953621	0.9398
YPL187W	MF(ALPHA)1	M22	H2O2	HOG1	-0.0673281	-1.02632	0.953621	0.939933
YDR191W	HST4	M22	H2O2	HOG1	0.0137109	3.31924	0.953621	0.940084
YGL072C		M22	H2O2	HOG1	0.0247222	1.26185	0.955122	0.941717
YGL193C		M22	H2O2	HOG1	0.0365292	0.291063	0.955267	0.942012
YDL096C	OPI6	M22	H2O2	HOG1	0.0599957	-0.464429	0.95563	0.942522
YPL192C	PRM3	M22	H2O2	HOG1	0.0732268	-0.817359	0.957324	0.944346
YPR126C		M22	H2O2	HOG1	-0.0677179	-0.762257	0.95795	0.945116
YDR318W	MCM21	M22	H2O2	HOG1	-0.00988501	3.58508	0.962472	0.949731
YKR078W		M22	H2O2	HOG1	0.0115059	4.12999	0.964198	0.951588
YER022W	SRB4	M22	H2O2	HOG1	-0.00969029	5.59651	0.965398	0.952926
YJL157C	FAR1	M22	H2O2	HOG1	0.0285205	1.09742	0.9668	0.954464
YIL089W		M22	H2O2	HOG1	0.0129761	2.04184	0.96771	0.955517
YJL064W		M22	H2O2	HOG1	-0.0549553	-1.5808	0.967938	0.955897
YLR422W	DCK1	M22	H2O2	HOG1	0.00507179	6.64733	0.970541	0.958622
YDR316W-B		M22	H2O2	HOG1	-0.0291473	-1.9326	0.972885	0.961092
YER160C		M22	H2O2	HOG1	0.0780397	2.53506	0.974062	0.962516
YOL160W		M22	H2O2	HOG1	-0.022984	-0.853722	0.974062	0.962566
YBL112C		M22	H2O2	HOG1	-0.0412516	1.39137	0.975259	0.96406
YHR218W-A		M22	H2O2	HOG1	-0.0412516	1.39137	0.975259	0.96406
YPR087W	VPS69	M22	H2O2	HOG1	-0.0309555	-0.263279	0.975759	0.96471
YOR200W		M22	H2O2	HOG1	0.0325882	-1.49019	0.977518	0.966604
YPR101W	SNT309	M22	H2O2	HOG1	0.0110764	4.24491	0.977662	0.966903
YGR246C	BRF1	M22	H2O2	HOG1	-0.00559433	5.08801	0.978161	0.967553
YLR230W		M22	H2O2	HOG1	0.0440616	-0.928512	0.979711	0.969242
YLR123C		M22	H2O2	HOG1	-0.0236969	0.0422884	0.981508	0.971176
YBL089W	AVT5	M22	H2O2	HOG1	-0.00527373	5.70931	0.982006	0.971826
YPL148C	PPT2	M22	H2O2	HOG1	-0.00975895	2.3277	0.982206	0.97218
YHR145C		M22	H2O2	HOG1	0.0224406	-1.33031	0.983585	0.973702
YER138C		M22	H2O2	HOG1	-0.0307184	-1.64858	0.986337	0.976584
YGR045C		M22	H2O2	HOG1	-0.0210636	-0.6187	0.987254	0.977649
YAL019W-A		M22	H2O2	HOG1	-0.0188176	-0.756905	0.989185	0.979719
YGL067W	NPY1	M22	H2O2	HOG1	0.00290107	6.09182	0.989518	0.980207
YLR154W-B		M22	H2O2	HOG1	-0.0252332	2.47615	0.990383	0.981252
YPL251W		M22	H2O2	HOG1	0.0246525	-1.63821	0.990383	0.98138
YNR061C		M22	H2O2	HOG1	0.00457838	6.28715	0.993213	0.984382
YCL007C		M22	H2O2	HOG1	-0.0163086	-1.14239	0.993213	0.984501
YMR316C-A		M22	H2O2	HOG1	-0.0189745	-0.192261	0.993431	0.984875
YKR034W	DAL80	M22	H2O2	HOG1	-0.0186458	-0.820602	0.993459	0.985061
YHR185C	PFS1	M22	H2O2	HOG1	-0.0174974	-1.61973	0.993531	0.985291
YCR044C	PER1	M22	H2O2	HOG1	0.00331856	6.28307	0.994526	0.986437
YIL144W	NDC80	M22	H2O2	HOG1	0.00430764	5.13144	0.994679	0.986747
YBL063W	KIP1	M22	H2O2	HOG1	0.00312559	5.10733	0.996415	0.988628
YBL060W	YEL1	M22	H2O2	HOG1	-0.0022143	4.59399	0.99653	0.988901
YMR122W-A		M22	H2O2	HOG1	-0.004714	7.49515	0.998597	0.991111
YEL064C	AVT2	M22	H2O2	HOG1	0.0013852	4.70743	0.999457	0.992124
YPL011C	TAF3	M22	H2O2	HOG1	0.00129874	5.31544	1	0.994779
YBR229C	ROT2	M22	H2O2	HOG1	0.000726579	7.4655	1	0.995046
YOL028C	YAP7	M22	H2O2	HOG1	-0.000678234	4.48667	1	0.995879
YOR082C		M22	H2O2	HOG1	0.00358124	-1.23091	1	0.996636
YGR157W	CHO2	M22	H2O2	HOG1	0.000531831	9.31098	1	0.996889
YGR058W	PEF1	M22	H2O2	HOG1	0.000430601	4.40722	1	0.997131
YBR268W	MRPL37	M22	H2O2	HOG1	0.000188748	4.50263	1	0.999011
YAL064C-A	TDA8	M22	H2O2	HOG1	0	-1.49577	1	1
YAL065C		M22	H2O2	HOG1	0	-0.46569	1	1
YAL067C	SEO1	M22	H2O2	HOG1	0	0.519019	1	1
YAR029W		M22	H2O2	HOG1	0	2.16165	1	1
YAR030C		M22	H2O2	HOG1	0	-0.494202	1	1
YAR047C		M22	H2O2	HOG1	0	-1.48168	1	1
YAR053W		M22	H2O2	HOG1	0	-1.82666	1	1
YAR070C		M22	H2O2	HOG1	0	-1.85425	1	1
YBL109W		M22	H2O2	HOG1	0	-1.14556	1	1
YCL019W		M22	H2O2	HOG1	0	6.95459	1	1
YDR034C-C		M22	H2O2	HOG1	0	0.299259	1	1
YDR098C-B		M22	H2O2	HOG1	0	0.810996	1	1
YDR543C		M22	H2O2	HOG1	0	-2.03622	1	1
YEL075C		M22	H2O2	HOG1	0	-1.53723	1	1
YEL076C		M22	H2O2	HOG1	0	0.161121	1	1
YER188C-A		M22	H2O2	HOG1	0	-0.331363	1	1
YER190W	YRF1-2	M22	H2O2	HOG1	0	2.09093	1	1
YFL060C	SNO3	M22	H2O2	HOG1	0	0.711188	1	1
YGR038C-B		M22	H2O2	HOG1	0	3.25349	1	1
YHL046C	PAU13	M22	H2O2	HOG1	0	0.249194	1	1
YHR126C	ANS1	M22	H2O2	HOG1	0	-1.9132	1	1
YHR214W-A		M22	H2O2	HOG1	0	3.79961	1	1
YIL177C		M22	H2O2	HOG1	0	2.38397	1	1
YKL177W		M22	H2O2	HOG1	0	-1.83885	1	1
YLR156W		M22	H2O2	HOG1	0	0.130061	1	1
YLR159W		M22	H2O2	HOG1	0	0.130061	1	1
YLR161W		M22	H2O2	HOG1	0	0.130061	1	1
YLR162W-A	RRT15	M22	H2O2	HOG1	0	-1.17191	1	1
YLR256W-A		M22	H2O2	HOG1	0	-1.63037	1	1
YLR410W-A		M22	H2O2	HOG1	0	-0.0949687	1	1
YLR462W		M22	H2O2	HOG1	0	-1.07021	1	1
YML045W		M22	H2O2	HOG1	0	-1.4182	1	1
YMR325W	PAU19	M22	H2O2	HOG1	0	-2.21535	1	1
YNL284C-A		M22	H2O2	HOG1	0	-2.23126	1	1
YNL337W		M22	H2O2	HOG1	0	-1.9563	1	1
YOL162W		M22	H2O2	HOG1	0	0.839362	1	1
YOL163W		M22	H2O2	HOG1	0	0.86212	1	1
YOR394C-A		M22	H2O2	HOG1	0	-1.19201	1	1
YPR158W-B		M22	H2O2	HOG1	0	4.31211	1	1
YPR167C	MET16	M22	H2O2	HOG1vsWT	2.1113	5.59559	4.60071e-09	7.33766e-13
YML116W	ATR1	M22	H2O2	HOG1vsWT	1.55443	5.70029	4.38744e-08	1.3995e-11
YMR169C	ALD3	M22	H2O2	HOG1vsWT	-2.91035	8.17898	5.66883e-08	2.71236e-11
YOL151W	GRE2	M22	H2O2	HOG1vsWT	1.53184	8.07126	9.59435e-08	7.2017e-11
YJR010W	MET3	M22	H2O2	HOG1vsWT	2.03912	8.44791	9.59435e-08	7.651e-11
YNL111C	CYB5	M22	H2O2	HOG1vsWT	-2.18582	6.39667	1.20893e-07	1.15687e-10
YKR069W	MET1	M22	H2O2	HOG1vsWT	1.95118	6.63026	1.84084e-07	2.05517e-10
YCL026C-B	HBN1	M22	H2O2	HOG1vsWT	2.24572	7.43895	6.95669e-07	8.87616e-10
YFR030W	MET10	M22	H2O2	HOG1vsWT	1.76987	8.68096	9.10203e-07	1.33452e-09
YDL223C	HBT1	M22	H2O2	HOG1vsWT	-2.22391	7.59664	9.10203e-07	1.45168e-09
YBR294W	SUL1	M22	H2O2	HOG1vsWT	2.54596	4.03462	4.40499e-06	7.72805e-09
YJR137C	MET5	M22	H2O2	HOG1vsWT	1.7288	8.3636	5.79068e-06	1.10826e-08
YNL087W	TCB2	M22	H2O2	HOG1vsWT	1.08241	7.67325	6.91871e-06	1.44572e-08
YJL060W	BNA3	M22	H2O2	HOG1vsWT	1.12781	7.79353	6.91871e-06	1.54485e-08
YKL001C	MET14	M22	H2O2	HOG1vsWT	1.8378	6.35091	2.45242e-05	5.86704e-08
YBR213W	MET8	M22	H2O2	HOG1vsWT	1.64574	4.321	4.53064e-05	1.15614e-07
YOL084W	PHM7	M22	H2O2	HOG1vsWT	-2.73432	7.37175	0.000108539	2.94284e-07
YPL081W	RPS9A	M22	H2O2	HOG1vsWT	-1.26507	7.07407	0.000404956	1.16255e-06
YLR300W	EXG1	M22	H2O2	HOG1vsWT	1.50964	9.47177	0.000608241	1.84315e-06
YML075C	HMG1	M22	H2O2	HOG1vsWT	-1.15129	9.30172	0.000823337	2.62627e-06
YDR085C	AFR1	M22	H2O2	HOG1vsWT	-1.26375	4.01451	0.000968393	3.24342e-06
YDL059C	RAD59	M22	H2O2	HOG1vsWT	1.18484	4.24172	0.000988412	3.46811e-06
YOR349W	CIN1	M22	H2O2	HOG1vsWT	-0.90176	5.44575	0.00156876	5.75462e-06
YPR193C	HPA2	M22	H2O2	HOG1vsWT	-2.24192	2.75269	0.00189893	7.26863e-06
YBR034C	HMT1	M22	H2O2	HOG1vsWT	-0.776662	6.64738	0.00190366	7.59034e-06
YLR092W	SUL2	M22	H2O2	HOG1vsWT	1.60193	7.25663	0.00233202	9.97602e-06
YLL012W	YEH1	M22	H2O2	HOG1vsWT	-0.984051	6.45105	0.00233202	1.00422e-05
YBR008C	FLR1	M22	H2O2	HOG1vsWT	1.48794	7.22436	0.0028142	1.25674e-05
YIR017C	MET28	M22	H2O2	HOG1vsWT	1.28891	4.12694	0.00444526	2.05602e-05
YML131W		M22	H2O2	HOG1vsWT	1.29825	7.64269	0.00458337	2.193e-05
YNL191W	DUG3	M22	H2O2	HOG1vsWT	0.99891	5.39321	0.00505353	2.49856e-05
YFL014W	HSP12	M22	H2O2	HOG1vsWT	-2.01391	9.69443	0.00556327	2.83931e-05
YBR248C	HIS7	M22	H2O2	HOG1vsWT	0.95417	6.59539	0.00646981	3.40516e-05
YGL038C	OCH1	M22	H2O2	HOG1vsWT	0.653734	6.99449	0.00657361	3.56464e-05
YMR038C	CCS1	M22	H2O2	HOG1vsWT	0.754991	6.86644	0.00697976	3.8962e-05
YMR177W	MMT1	M22	H2O2	HOG1vsWT	1.13051	4.77471	0.00739191	4.24416e-05
YPL171C	OYE3	M22	H2O2	HOG1vsWT	1.80156	6.12017	0.00776051	4.57957e-05
YHR096C	HXT5	M22	H2O2	HOG1vsWT	-2.79828	6.89714	0.00838084	5.0793e-05
YHR176W	FMO1	M22	H2O2	HOG1vsWT	1.06316	4.85639	0.00911794	5.67145e-05
YMR301C	ATM1	M22	H2O2	HOG1vsWT	0.788591	5.87566	0.00912535	5.8216e-05
YDR132C		M22	H2O2	HOG1vsWT	1.33307	7.27594	0.0092081	6.02124e-05
YKR067W	GPT2	M22	H2O2	HOG1vsWT	0.793436	7.83512	0.00964781	6.46264e-05
YHR043C	DOG2	M22	H2O2	HOG1vsWT	-0.608003	6.00755	0.0117778	8.07727e-05
YJL101C	GSH1	M22	H2O2	HOG1vsWT	0.699922	8.53902	0.0122649	8.60695e-05
YDL167C	NRP1	M22	H2O2	HOG1vsWT	-1.34946	6.02314	0.0133781	9.60153e-05
YML018C		M22	H2O2	HOG1vsWT	1.34942	7.0034	0.0140934	0.000105506
YDL022W	GPD1	M22	H2O2	HOG1vsWT	1.33973	10.3656	0.0140934	0.000105644
YGL101W		M22	H2O2	HOG1vsWT	-1.02422	5.21392	0.0174063	0.000133254
YHR111W	UBA4	M22	H2O2	HOG1vsWT	0.595791	6.09592	0.0181522	0.000141982
YIL074C	SER33	M22	H2O2	HOG1vsWT	1.2525	8.157	0.0181522	0.000144755
YLR297W		M22	H2O2	HOG1vsWT	1.20351	3.95313	0.0202361	0.000165364
YLL055W	YCT1	M22	H2O2	HOG1vsWT	1.01797	7.42458	0.0202361	0.000170744
YPR048W	TAH18	M22	H2O2	HOG1vsWT	0.617027	5.77865	0.0202361	0.000171055
YDR472W	TRS31	M22	H2O2	HOG1vsWT	0.902784	5.62608	0.0206089	0.000177493
YJL098W	SAP185	M22	H2O2	HOG1vsWT	-1.1516	5.9695	0.0211517	0.000185542
YDR368W	YPR1	M22	H2O2	HOG1vsWT	0.747433	7.6117	0.0216889	0.000193713
YCR005C	CIT2	M22	H2O2	HOG1vsWT	-1.07899	7.69855	0.021804	0.000198218
YPR168W	NUT2	M22	H2O2	HOG1vsWT	1.28638	2.86893	0.0228013	0.000210922
YHL039W	EFM1	M22	H2O2	HOG1vsWT	0.619615	6.36122	0.023338	0.000220492
YDL170W	UGA3	M22	H2O2	HOG1vsWT	0.821021	4.96093	0.023338	0.00022333
YIL015W	BAR1	M22	H2O2	HOG1vsWT	-1.66782	1.29983	0.023935	0.00023286
YML043C	RRN11	M22	H2O2	HOG1vsWT	-1.34709	4.34468	0.0259387	0.000256491
YHR048W	YHK8	M22	H2O2	HOG1vsWT	2.04777	7.38723	0.0259983	0.000262893
YDR253C	MET32	M22	H2O2	HOG1vsWT	1.39527	3.48448	0.0259983	0.000265373
YKL087C	CYT2	M22	H2O2	HOG1vsWT	0.512637	5.72255	0.0328425	0.000340473
YJR155W	AAD10	M22	H2O2	HOG1vsWT	0.750579	3.9288	0.032914	0.000351377
YHR049W	FSH1	M22	H2O2	HOG1vsWT	1.16999	6.5931	0.032914	0.000357222
YLR108C		M22	H2O2	HOG1vsWT	0.867517	7.3457	0.032914	0.000360959
YEL056W	HAT2	M22	H2O2	HOG1vsWT	0.371935	6.34167	0.032914	0.000362212
YMR266W	RSN1	M22	H2O2	HOG1vsWT	0.703139	7.24806	0.0335387	0.000377388
YDR216W	ADR1	M22	H2O2	HOG1vsWT	-0.878876	6.41132	0.0335387	0.000379784
YNL277W	MET2	M22	H2O2	HOG1vsWT	1.42719	6.12518	0.0338617	0.000394063
YDR019C	GCV1	M22	H2O2	HOG1vsWT	-0.837326	5.94794	0.0338617	0.000394243
YDR180W	SCC2	M22	H2O2	HOG1vsWT	-0.719454	5.51924	0.0338725	0.000399771
YBL043W	ECM13	M22	H2O2	HOG1vsWT	1.66854	2.54512	0.0350353	0.000419082
YOL111C	MDY2	M22	H2O2	HOG1vsWT	0.500352	6.24036	0.0361447	0.000440341
YOL064C	MET22	M22	H2O2	HOG1vsWT	0.896845	7.65049	0.0361447	0.000443883
YOR348C	PUT4	M22	H2O2	HOG1vsWT	-2.80921	4.7401	0.0363281	0.000451929
YGR239C	PEX21	M22	H2O2	HOG1vsWT	0.910359	3.65492	0.0384867	0.00048492
YDL204W	RTN2	M22	H2O2	HOG1vsWT	-1.10255	8.5725	0.0400444	0.000511188
YNL221C	POP1	M22	H2O2	HOG1vsWT	0.516727	6.21464	0.0400444	0.000521823
YHR179W	OYE2	M22	H2O2	HOG1vsWT	1.10861	9.81167	0.0400444	0.000523707
YML087C	AIM33	M22	H2O2	HOG1vsWT	1.03538	3.5172	0.0402346	0.000540049
YPL250C	ATG41	M22	H2O2	HOG1vsWT	1.53592	6.8738	0.0402346	0.000544045
YML054C	CYB2	M22	H2O2	HOG1vsWT	-1.10314	6.35875	0.0402346	0.000551108
YNL234W		M22	H2O2	HOG1vsWT	-1.05826	4.77223	0.0402346	0.000556718
YDR309C	GIC2	M22	H2O2	HOG1vsWT	0.79645	5.82124	0.0402346	0.000558279
YEL052W	AFG1	M22	H2O2	HOG1vsWT	0.639173	6.56122	0.0408952	0.000573968
YKL068W-A		M22	H2O2	HOG1vsWT	1.23818	3.79426	0.0410954	0.000585699
YOL132W	GAS4	M22	H2O2	HOG1vsWT	5.47	0.0446979	0.0410954	0.000589886
YDL120W	YFH1	M22	H2O2	HOG1vsWT	0.637142	5.37229	0.0417106	0.000605369
YMR180C	CTL1	M22	H2O2	HOG1vsWT	-0.650964	4.13304	0.0423363	0.000621203
YOR359W	VTS1	M22	H2O2	HOG1vsWT	-1.29105	5.73092	0.0485224	0.00071971
YPL265W	DIP5	M22	H2O2	HOG1vsWT	-0.862547	9.01294	0.050943	0.000763738
YPL215W	CBP3	M22	H2O2	HOG1vsWT	0.568517	5.80491	0.0511766	0.000788185
YDR346C	SVF1	M22	H2O2	HOG1vsWT	-0.442532	7.39515	0.0511766	0.000790869
YDL042C	SIR2	M22	H2O2	HOG1vsWT	-0.710848	4.99569	0.0511766	0.000792877
YOR043W	WHI2	M22	H2O2	HOG1vsWT	0.417705	7.0715	0.0511766	0.000802335
YKL143W	LTV1	M22	H2O2	HOG1vsWT	1.26588	5.71124	0.0511766	0.000808052
YOR136W	IDH2	M22	H2O2	HOG1vsWT	0.730557	10.0156	0.0514936	0.00082127
YGL055W	OLE1	M22	H2O2	HOG1vsWT	-1.5416	9.57908	0.0535413	0.000862468
YKL125W	RRN3	M22	H2O2	HOG1vsWT	-0.655331	5.73566	0.0542042	0.000884044
YGR112W	SHY1	M22	H2O2	HOG1vsWT	0.516632	5.38177	0.0542042	0.000890436
YNL068C	FKH2	M22	H2O2	HOG1vsWT	-0.521916	5.78453	0.0546347	0.000906222
YCR106W	RDS1	M22	H2O2	HOG1vsWT	0.651442	5.79529	0.0553851	0.000940322
YEL072W	RMD6	M22	H2O2	HOG1vsWT	1.08565	3.55482	0.0553851	0.000947664
YOR044W	IRC23	M22	H2O2	HOG1vsWT	-1.11142	3.81719	0.0553851	0.000951182
YOR294W	RRS1	M22	H2O2	HOG1vsWT	-1.41976	5.53461	0.0553851	0.000954002
YER184C	TOG1	M22	H2O2	HOG1vsWT	0.695602	4.75421	0.0555255	0.000965277
YLL027W	ISA1	M22	H2O2	HOG1vsWT	0.929111	5.21097	0.0562368	0.000994757
YJL045W		M22	H2O2	HOG1vsWT	-2.8165	1.55698	0.0562368	0.00100196
YGL252C	RTG2	M22	H2O2	HOG1vsWT	0.371455	7.43061	0.0562368	0.00100587
YDL174C	DLD1	M22	H2O2	HOG1vsWT	-0.499621	7.79717	0.0562368	0.00101352
YPL061W	ALD6	M22	H2O2	HOG1vsWT	-1.97619	9.55007	0.0572428	0.00104951
YMR093W	UTP15	M22	H2O2	HOG1vsWT	-0.804644	6.22364	0.0572428	0.00105828
YCL059C	KRR1	M22	H2O2	HOG1vsWT	0.874205	6.02702	0.0572428	0.00105904
YKL040C	NFU1	M22	H2O2	HOG1vsWT	0.700936	5.8027	0.060458	0.00112816
YOR226C	ISU2	M22	H2O2	HOG1vsWT	0.663321	6.06666	0.0607837	0.00114393
YGL253W	HXK2	M22	H2O2	HOG1vsWT	0.888649	10.5691	0.0614011	0.00116535
YER150W	SPI1	M22	H2O2	HOG1vsWT	-1.62278	7.1669	0.0617711	0.00118222
YOL128C	YGK3	M22	H2O2	HOG1vsWT	-0.786733	3.71342	0.0622267	0.00120087
YLR341W	SPO77	M22	H2O2	HOG1vsWT	-4.18552	-1.08574	0.063953	0.00124438
YNL170W		M22	H2O2	HOG1vsWT	-1.0652	1.91436	0.0648487	0.00128274
YNR029C		M22	H2O2	HOG1vsWT	0.463214	4.94746	0.0648487	0.00128571
YOL101C	IZH4	M22	H2O2	HOG1vsWT	-1.76057	2.99262	0.0648487	0.00129284
YPL096W	PNG1	M22	H2O2	HOG1vsWT	0.48467	4.73333	0.0654274	0.00131481
YGR195W	SKI6	M22	H2O2	HOG1vsWT	0.656079	5.43196	0.0663474	0.00134388
YHR028W-A		M22	H2O2	HOG1vsWT	-6.43035	-0.545829	0.0669572	0.00136691
YPL273W	SAM4	M22	H2O2	HOG1vsWT	0.595596	7.76502	0.0671434	0.00138142
YCL049C		M22	H2O2	HOG1vsWT	-0.779419	6.09304	0.0687877	0.00142622
YLL011W	SOF1	M22	H2O2	HOG1vsWT	-0.90167	5.67918	0.0700181	0.0014629
YKL096W	CWP1	M22	H2O2	HOG1vsWT	1.59622	9.58096	0.0708066	0.00149067
YNL212W	VID27	M22	H2O2	HOG1vsWT	0.505382	7.07585	0.0741157	0.00157215
YPL059W	GRX5	M22	H2O2	HOG1vsWT	0.471316	6.37712	0.0776028	0.0016585
YLL061W	MMP1	M22	H2O2	HOG1vsWT	1.41921	5.84754	0.0798993	0.00172386
YNR049C	MSO1	M22	H2O2	HOG1vsWT	0.514122	4.57364	0.0798993	0.00174282
YDR354W	TRP4	M22	H2O2	HOG1vsWT	0.626661	6.9351	0.0798993	0.00174581
YKL132C	RMA1	M22	H2O2	HOG1vsWT	1.67883	2.9863	0.0812788	0.00178891
YLR142W	PUT1	M22	H2O2	HOG1vsWT	-1.11184	3.50245	0.0817195	0.00181164
YNL186W	UBP10	M22	H2O2	HOG1vsWT	-0.549415	6.82408	0.0847186	0.00189164
YKL182W	FAS1	M22	H2O2	HOG1vsWT	-0.956017	10.4296	0.0871872	0.00196067
YLR011W	LOT6	M22	H2O2	HOG1vsWT	0.766012	3.35289	0.0941777	0.00213289
YGR049W	SCM4	M22	H2O2	HOG1vsWT	-1.0002	4.78739	0.0974684	0.00222296
YJL122W	ALB1	M22	H2O2	HOG1vsWT	-1.18385	5.42631	0.0978835	0.00224804
YOR062C		M22	H2O2	HOG1vsWT	-0.839367	4.3325	0.0986191	0.00228817
YJL132W		M22	H2O2	HOG1vsWT	-0.851003	4.66728	0.0986191	0.00229639
YGL056C	SDS23	M22	H2O2	HOG1vsWT	-0.393682	6.60034	0.100902	0.00236565
YJL056C	ZAP1	M22	H2O2	HOG1vsWT	-0.654555	4.56956	0.105378	0.00249052
YKL150W	MCR1	M22	H2O2	HOG1vsWT	-0.607131	9.07423	0.105378	0.00250419
YOR355W	GDS1	M22	H2O2	HOG1vsWT	-0.839545	8.01746	0.107098	0.00256216
YJR154W		M22	H2O2	HOG1vsWT	0.991269	1.93037	0.109149	0.00262862
YGR090W	UTP22	M22	H2O2	HOG1vsWT	-0.612802	7.79052	0.110277	0.00267337
YDR210W-B		M22	H2O2	HOG1vsWT	1.35044	7.41527	0.115514	0.00282237
YIL046W	MET30	M22	H2O2	HOG1vsWT	0.818687	6.05008	0.115514	0.0028372
YBL106C	SRO77	M22	H2O2	HOG1vsWT	-0.554333	5.11376	0.115531	0.00285604
YDR487C	RIB3	M22	H2O2	HOG1vsWT	0.46976	7.89763	0.115857	0.00289752
YLR205C	HMX1	M22	H2O2	HOG1vsWT	-0.858497	6.65535	0.115857	0.00291614
YHR072W	ERG7	M22	H2O2	HOG1vsWT	-0.725409	7.53696	0.115857	0.00291953
YGR041W	BUD9	M22	H2O2	HOG1vsWT	0.501542	5.77439	0.118776	0.00301359
YLL058W		M22	H2O2	HOG1vsWT	0.462903	5.76039	0.118776	0.00308512
YGR097W	ASK10	M22	H2O2	HOG1vsWT	-0.646812	8.63584	0.118776	0.00310078
YNL231C	PDR16	M22	H2O2	HOG1vsWT	0.613899	7.37998	0.118776	0.00310831
YER148W	SPT15	M22	H2O2	HOG1vsWT	0.391098	6.55988	0.118776	0.00311724
YMR070W	MOT3	M22	H2O2	HOG1vsWT	-1.00099	5.92243	0.118776	0.00311873
YNL314W	DAL82	M22	H2O2	HOG1vsWT	0.518498	3.65811	0.118776	0.00312569
YDR245W	MNN10	M22	H2O2	HOG1vsWT	0.319444	6.94767	0.1217	0.00322205
YNL033W		M22	H2O2	HOG1vsWT	-6.70709	-0.391675	0.123428	0.00328748
YMR247C	RKR1	M22	H2O2	HOG1vsWT	-0.435468	6.7266	0.123698	0.00331439
YKR066C	CCP1	M22	H2O2	HOG1vsWT	1.27549	8.49445	0.124625	0.00335911
YHR007C	ERG11	M22	H2O2	HOG1vsWT	-0.99575	9.67103	0.124919	0.00339824
YNL335W	DDI3	M22	H2O2	HOG1vsWT	-7.17219	0.709973	0.124919	0.0034154
YBR271W	EFM2	M22	H2O2	HOG1vsWT	-0.625171	4.7914	0.124919	0.00342681
YLL060C	GTT2	M22	H2O2	HOG1vsWT	1.33849	6.03258	0.12888	0.00356848
YHL008C		M22	H2O2	HOG1vsWT	-0.682597	4.89212	0.12888	0.00357656
YBL075C	SSA3	M22	H2O2	HOG1vsWT	-0.6657	7.20228	0.128931	0.00359854
YMR196W		M22	H2O2	HOG1vsWT	-0.60195	9.18316	0.130588	0.00367442
YMR165C	PAH1	M22	H2O2	HOG1vsWT	-0.365423	5.76105	0.130588	0.00370322
YNL117W	MLS1	M22	H2O2	HOG1vsWT	1.19859	1.9742	0.130588	0.00372925
YPR035W	GLN1	M22	H2O2	HOG1vsWT	-1.428	8.83487	0.130588	0.00373603
YDR033W	MRH1	M22	H2O2	HOG1vsWT	1.50051	8.65357	0.130588	0.00374894
YMR186W	HSC82	M22	H2O2	HOG1vsWT	-0.545935	11.7873	0.130828	0.00377669
YGR281W	YOR1	M22	H2O2	HOG1vsWT	-0.663171	7.87463	0.131659	0.00382167
YLR035C-A		M22	H2O2	HOG1vsWT	-3.23311	7.30945	0.134965	0.0039407
YNL299W	TRF5	M22	H2O2	HOG1vsWT	-0.814496	4.46649	0.134965	0.00396068
YCR021C	HSP30	M22	H2O2	HOG1vsWT	2.28461	10.6827	0.135013	0.00398364
YER133W-A		M22	H2O2	HOG1vsWT	-4.22888	-1.13237	0.139233	0.00413037
YHR084W	STE12	M22	H2O2	HOG1vsWT	-0.487381	5.76036	0.146113	0.00436659
YBR254C	TRS20	M22	H2O2	HOG1vsWT	0.509845	4.20775	0.146113	0.00438471
YGL184C	STR3	M22	H2O2	HOG1vsWT	1.48281	6.19247	0.146113	0.00440921
YMR210W	MGL2	M22	H2O2	HOG1vsWT	0.383912	5.75456	0.146113	0.00442767
YOR022C	DDL1	M22	H2O2	HOG1vsWT	0.520379	5.22054	0.148595	0.00453774
YBR145W	ADH5	M22	H2O2	HOG1vsWT	1.23565	8.55388	0.148595	0.00455028
YJR147W	HMS2	M22	H2O2	HOG1vsWT	1.29438	4.86282	0.148724	0.00457794
YGL117W		M22	H2O2	HOG1vsWT	1.11397	5.04995	0.14956	0.00462754
YIL116W	HIS5	M22	H2O2	HOG1vsWT	0.679825	7.55893	0.151934	0.0047338
YLR085C	ARP6	M22	H2O2	HOG1vsWT	0.415072	5.24346	0.151934	0.00474945
YDR061W		M22	H2O2	HOG1vsWT	0.657038	6.79288	0.154916	0.00486737
YGR177C	ATF2	M22	H2O2	HOG1vsWT	-1.06886	5.52674	0.156102	0.00492954
YLR364W	GRX8	M22	H2O2	HOG1vsWT	0.813952	2.71649	0.159062	0.00504839
YDR365W-B		M22	H2O2	HOG1vsWT	-4.05026	7.11651	0.160676	0.00512522
YNL179C		M22	H2O2	HOG1vsWT	-1.22001	1.14286	0.165084	0.00531815
YLL047W		M22	H2O2	HOG1vsWT	-4.17357	-1.23592	0.165084	0.00531849
YDR465C	RMT2	M22	H2O2	HOG1vsWT	0.899423	6.05289	0.165697	0.00536466
YBR046C	ZTA1	M22	H2O2	HOG1vsWT	0.524554	6.4582	0.166134	0.0054053
YKL033W	TTI1	M22	H2O2	HOG1vsWT	-0.373288	5.34681	0.166414	0.00544095
YGL222C	EDC1	M22	H2O2	HOG1vsWT	0.530863	5.14204	0.167942	0.0055177
YKL201C	MNN4	M22	H2O2	HOG1vsWT	0.974938	6.4309	0.171082	0.00564815
YPR079W	MRL1	M22	H2O2	HOG1vsWT	0.346454	6.0017	0.177889	0.00590703
YJR061W		M22	H2O2	HOG1vsWT	-0.57117	4.38346	0.177889	0.00595052
YDR087C	RRP1	M22	H2O2	HOG1vsWT	0.803625	5.43182	0.177889	0.00595801
YPL177C	CUP9	M22	H2O2	HOG1vsWT	-0.474947	6.24462	0.178555	0.0060088
YIL014W	MNT3	M22	H2O2	HOG1vsWT	-0.309038	6.00739	0.179388	0.00606544
YPR169W	JIP5	M22	H2O2	HOG1vsWT	0.478161	6.52366	0.179626	0.00610214
YLR063W	BMT6	M22	H2O2	HOG1vsWT	-0.85213	4.0578	0.182583	0.00632389
YPR120C	CLB5	M22	H2O2	HOG1vsWT	-0.507349	4.48704	0.182583	0.00632522
YIL044C	AGE2	M22	H2O2	HOG1vsWT	0.33134	5.93159	0.182583	0.0063757
YGR060W	ERG25	M22	H2O2	HOG1vsWT	-1.00732	9.54872	0.182583	0.00637618
YBR267W	REI1	M22	H2O2	HOG1vsWT	-0.857116	5.61888	0.182583	0.00637792
YGL188C-A		M22	H2O2	HOG1vsWT	-3.60257	-1.34437	0.182583	0.00640211
YNL298W	CLA4	M22	H2O2	HOG1vsWT	-0.41512	5.99277	0.182583	0.00640642
YGR025W		M22	H2O2	HOG1vsWT	-2.26778	-0.440849	0.183338	0.00647099
YNR012W	URK1	M22	H2O2	HOG1vsWT	-1.02393	5.22474	0.183338	0.00649141
YBR117C	TKL2	M22	H2O2	HOG1vsWT	-2.36638	7.27172	0.183707	0.00653376
YLR389C	STE23	M22	H2O2	HOG1vsWT	-0.310469	7.98515	0.186604	0.00666655
YHR104W	GRE3	M22	H2O2	HOG1vsWT	-0.461238	9.11214	0.186623	0.00669698
YBL067C	UBP13	M22	H2O2	HOG1vsWT	-0.406726	6.42789	0.186884	0.00673618
YDR492W	IZH1	M22	H2O2	HOG1vsWT	-0.990954	6.38381	0.188968	0.00684142
YOR260W	GCD1	M22	H2O2	HOG1vsWT	-0.47243	7.86603	0.190282	0.00691934
YER096W	SHC1	M22	H2O2	HOG1vsWT	-0.931645	4.5483	0.191459	0.00699269
YIL165C		M22	H2O2	HOG1vsWT	1.45743	3.76214	0.204279	0.00749349
YLL056C		M22	H2O2	HOG1vsWT	0.84956	4.12386	0.205302	0.00756377
YGR256W	GND2	M22	H2O2	HOG1vsWT	-1.14297	6.01827	0.209429	0.00777582
YIL113W	SDP1	M22	H2O2	HOG1vsWT	-1.00752	4.71734	0.209429	0.0077826
YIL143C	SSL2	M22	H2O2	HOG1vsWT	0.339998	6.95512	0.213627	0.00797539
YGR175C	ERG1	M22	H2O2	HOG1vsWT	-0.743612	8.82116	0.213627	0.00803155
YLR168C	UPS2	M22	H2O2	HOG1vsWT	0.659204	5.4777	0.213627	0.00804081
YHR069C-A		M22	H2O2	HOG1vsWT	-1.92604	1.00843	0.214411	0.00810451
YKL130C	SHE2	M22	H2O2	HOG1vsWT	0.628081	4.76034	0.217082	0.00824013
YJL153C	INO1	M22	H2O2	HOG1vsWT	-0.942199	4.99682	0.217461	0.00828918
YLR449W	FPR4	M22	H2O2	HOG1vsWT	0.817593	7.27383	0.222058	0.00849985
YDR144C	MKC7	M22	H2O2	HOG1vsWT	-0.492354	7.46262	0.227728	0.00877965
YLR223C	IFH1	M22	H2O2	HOG1vsWT	-0.919633	6.13394	0.227728	0.00881205
YGR248W	SOL4	M22	H2O2	HOG1vsWT	-1.49988	6.59738	0.227728	0.00882583
YJL025W	RRN7	M22	H2O2	HOG1vsWT	-0.686132	4.45377	0.233647	0.00912345
YDL180W		M22	H2O2	HOG1vsWT	0.510095	6.80952	0.233647	0.00917174
YBR161W	CSH1	M22	H2O2	HOG1vsWT	0.526226	4.45093	0.233647	0.00920366
YBR104W	YMC2	M22	H2O2	HOG1vsWT	0.738227	5.02251	0.233647	0.00920428
YBR242W		M22	H2O2	HOG1vsWT	-0.63605	4.99382	0.240145	0.00949856
YHL024W	RIM4	M22	H2O2	HOG1vsWT	-1.94812	4.64212	0.243677	0.00967714
YNR043W	MVD1	M22	H2O2	HOG1vsWT	-0.660095	8.10175	0.245865	0.00980324
YEL067C		M22	H2O2	HOG1vsWT	-0.92192	2.24428	0.246542	0.00988518
YGR040W	KSS1	M22	H2O2	HOG1vsWT	0.372236	5.14544	0.246542	0.00990887
YGL018C	JAC1	M22	H2O2	HOG1vsWT	0.552689	3.58166	0.248893	0.0100431
YOR356W	CIR2	M22	H2O2	HOG1vsWT	-0.541217	6.37494	0.248962	0.010113
YJR149W		M22	H2O2	HOG1vsWT	-0.720852	4.78199	0.248962	0.0101253
YCL026C-A	FRM2	M22	H2O2	HOG1vsWT	1.54226	4.03728	0.252867	0.0103459
YFR038W	IRC5	M22	H2O2	HOG1vsWT	-0.342704	5.82932	0.252867	0.0103647
YJR110W	YMR1	M22	H2O2	HOG1vsWT	0.501128	5.61804	0.253447	0.0104289
YOL010W	RCL1	M22	H2O2	HOG1vsWT	-0.805409	5.56915	0.253716	0.0105255
YPL279C	FEX2	M22	H2O2	HOG1vsWT	-3.0971	4.29343	0.253716	0.0105324
YNL037C	IDH1	M22	H2O2	HOG1vsWT	0.749915	9.14822	0.253716	0.0105993
YHL002W	HSE1	M22	H2O2	HOG1vsWT	0.351981	6.15101	0.253716	0.0106019
YDL222C	FMP45	M22	H2O2	HOG1vsWT	-1.76482	6.33263	0.254872	0.0107668
YPL170W	DAP1	M22	H2O2	HOG1vsWT	-0.794111	4.8916	0.254872	0.0107717
YGR079W		M22	H2O2	HOG1vsWT	-1.01598	5.10052	0.254872	0.0108498
YDR480W	DIG2	M22	H2O2	HOG1vsWT	0.621244	4.04553	0.254872	0.0108508
YOL159C-A		M22	H2O2	HOG1vsWT	-0.941601	2.02138	0.254872	0.0109515
YGR107W		M22	H2O2	HOG1vsWT	2.90455	-0.71273	0.254872	0.0109594
YKL187C	FAT3	M22	H2O2	HOG1vsWT	-0.926495	5.24203	0.254872	0.0109691
YGR119C	NUP57	M22	H2O2	HOG1vsWT	0.286223	6.72445	0.254872	0.0109753
YNL053W	MSG5	M22	H2O2	HOG1vsWT	-0.469853	4.88567	0.255251	0.0110324
YJL161W	FMP33	M22	H2O2	HOG1vsWT	-1.57555	3.56086	0.255394	0.0110793
YGL224C	SDT1	M22	H2O2	HOG1vsWT	0.395614	5.67858	0.257785	0.0112438
YKR075C		M22	H2O2	HOG1vsWT	-0.852434	3.42714	0.257785	0.0112652
YLR303W	MET17	M22	H2O2	HOG1vsWT	0.992241	10.3451	0.259385	0.0113765
YNL251C	NRD1	M22	H2O2	HOG1vsWT	-0.47924	8.15456	0.26076	0.0115041
YNR038W	DBP6	M22	H2O2	HOG1vsWT	-0.526793	5.98627	0.26076	0.0115586
YOR340C	RPA43	M22	H2O2	HOG1vsWT	0.893897	6.00464	0.26076	0.0115616
YKL151C	NNR2	M22	H2O2	HOG1vsWT	-0.508587	7.93556	0.261918	0.0116776
YGL036W		M22	H2O2	HOG1vsWT	-0.449209	7.0619	0.261918	0.0116965
YOR221C	MCT1	M22	H2O2	HOG1vsWT	0.442581	6.31701	0.262204	0.0117511
YOR154W	SLP1	M22	H2O2	HOG1vsWT	-0.580399	5.01651	0.262544	0.0118195
YGL116W	CDC20	M22	H2O2	HOG1vsWT	-0.530058	4.58777	0.262544	0.0118501
YPR184W	GDB1	M22	H2O2	HOG1vsWT	-0.784077	8.16752	0.263278	0.0119252
YPL110C	GDE1	M22	H2O2	HOG1vsWT	-0.520653	5.73014	0.263372	0.0119714
YKL043W	PHD1	M22	H2O2	HOG1vsWT	0.827592	6.54137	0.265729	0.0121679
YBR071W		M22	H2O2	HOG1vsWT	0.522844	4.97201	0.265729	0.0122491
YDR204W	COQ4	M22	H2O2	HOG1vsWT	0.320045	6.11805	0.265729	0.0122736
YNL119W	NCS2	M22	H2O2	HOG1vsWT	-1.1703	4.99607	0.265729	0.0122793
YOR391C	HSP33	M22	H2O2	HOG1vsWT	-2.68067	0.56992	0.265729	0.0122905
YLR430W	SEN1	M22	H2O2	HOG1vsWT	-0.448064	7.45919	0.266544	0.0123707
YML119W		M22	H2O2	HOG1vsWT	-0.53723	4.07687	0.279362	0.013021
YPL032C	SVL3	M22	H2O2	HOG1vsWT	-0.406552	7.59594	0.279362	0.0130547
YGL114W		M22	H2O2	HOG1vsWT	0.764256	8.25614	0.279798	0.0131332
YHL036W	MUP3	M22	H2O2	HOG1vsWT	1.11048	6.18093	0.279798	0.0132048
YLR193C	UPS1	M22	H2O2	HOG1vsWT	0.426606	4.78072	0.279798	0.013209
YDR405W	MRP20	M22	H2O2	HOG1vsWT	0.394646	5.64572	0.280681	0.0132954
YDR535C		M22	H2O2	HOG1vsWT	-2.31012	0.275614	0.281095	0.0133599
YER052C	HOM3	M22	H2O2	HOG1vsWT	0.893765	9.28007	0.282193	0.013457
YPL135W	ISU1	M22	H2O2	HOG1vsWT	0.80234	7.86372	0.282874	0.0135347
YDR338C		M22	H2O2	HOG1vsWT	0.468185	5.55346	0.283191	0.0136148
YLL035W	GRC3	M22	H2O2	HOG1vsWT	-0.423246	5.2464	0.283191	0.0136688
YGL158W	RCK1	M22	H2O2	HOG1vsWT	-1.17844	1.5877	0.283191	0.0136853
YGR267C	FOL2	M22	H2O2	HOG1vsWT	0.334076	6.90405	0.284001	0.0138178
YGR115C		M22	H2O2	HOG1vsWT	-3.49418	0.0469198	0.284001	0.013835
YNL172W	APC1	M22	H2O2	HOG1vsWT	-0.321399	6.28462	0.284001	0.0138883
YKL163W	PIR3	M22	H2O2	HOG1vsWT	-2.5336	3.86161	0.284001	0.0139056
YGR043C	NQM1	M22	H2O2	HOG1vsWT	-1.16724	5.50873	0.28486	0.0139931
YDR281C	PHM6	M22	H2O2	HOG1vsWT	-1.22417	1.99472	0.285154	0.014053
YHR065C	RRP3	M22	H2O2	HOG1vsWT	0.831221	6.00337	0.285425	0.0141119
YGR012W	MCY1	M22	H2O2	HOG1vsWT	0.300032	5.84974	0.288402	0.0143051
YGR044C	RME1	M22	H2O2	HOG1vsWT	-1.07269	1.92616	0.289188	0.0143902
YOL066C	RIB2	M22	H2O2	HOG1vsWT	0.293454	5.43011	0.2907	0.0145118
YJR122W	IBA57	M22	H2O2	HOG1vsWT	0.454048	6.58112	0.293028	0.0146747
YFL004W	VTC2	M22	H2O2	HOG1vsWT	0.399094	7.64062	0.296971	0.0149196
YPL157W	TGS1	M22	H2O2	HOG1vsWT	0.51071	4.61245	0.297233	0.0150252
YDR342C	HXT7	M22	H2O2	HOG1vsWT	1.78045	8.37399	0.297233	0.0150691
YHR184W	SSP1	M22	H2O2	HOG1vsWT	1.25495	0.667439	0.297233	0.0150784
YJR031C	GEA1	M22	H2O2	HOG1vsWT	-0.358648	5.93136	0.297233	0.0151224
YHR112C		M22	H2O2	HOG1vsWT	0.747149	6.21044	0.299042	0.0152621
YDR490C	PKH1	M22	H2O2	HOG1vsWT	-0.489912	6.16719	0.299415	0.0153289
YDR279W	RNH202	M22	H2O2	HOG1vsWT	0.365688	4.82045	0.299543	0.0153975
YDL165W	CDC36	M22	H2O2	HOG1vsWT	0.468929	5.53773	0.299543	0.0154828
YMR189W	GCV2	M22	H2O2	HOG1vsWT	-0.659304	7.19127	0.299543	0.01554
YOR247W	SRL1	M22	H2O2	HOG1vsWT	0.78565	9.16482	0.299543	0.0155464
YDR017C	KCS1	M22	H2O2	HOG1vsWT	-0.422377	6.54817	0.299543	0.0155743
YMR195W	ICY1	M22	H2O2	HOG1vsWT	-0.792253	5.33028	0.300813	0.0157182
YAL040C	CLN3	M22	H2O2	HOG1vsWT	-0.488646	7.94515	0.300813	0.0157363
YDR359C	EAF1	M22	H2O2	HOG1vsWT	-0.49279	6.06245	0.306875	0.0161257
YMR015C	ERG5	M22	H2O2	HOG1vsWT	-0.831295	8.28111	0.306875	0.0162504
YPL091W	GLR1	M22	H2O2	HOG1vsWT	0.425332	8.74979	0.306875	0.0162941
YPL095C	EEB1	M22	H2O2	HOG1vsWT	0.906529	5.59214	0.306875	0.0163104
YGL090W	LIF1	M22	H2O2	HOG1vsWT	0.476676	4.26163	0.306875	0.0163466
YHL020C	OPI1	M22	H2O2	HOG1vsWT	0.547571	5.34264	0.306875	0.0163471
YGL149W		M22	H2O2	HOG1vsWT	-3.36006	-1.23185	0.308937	0.0165062
YJR063W	RPA12	M22	H2O2	HOG1vsWT	-0.842826	5.16253	0.309669	0.0165947
YMR262W		M22	H2O2	HOG1vsWT	0.534772	5.21409	0.31162	0.0168169
YOR253W	NAT5	M22	H2O2	HOG1vsWT	-0.38807	5.10374	0.31162	0.016908
YNL158W	PGA1	M22	H2O2	HOG1vsWT	0.428944	4.35841	0.31162	0.0169514
YER190C-A		M22	H2O2	HOG1vsWT	-2.04834	-1.39076	0.31162	0.0171347
YGR296C-A		M22	H2O2	HOG1vsWT	-2.04834	-1.39076	0.31162	0.0171347
YML133W-A		M22	H2O2	HOG1vsWT	-2.04834	-1.39076	0.31162	0.0171347
YNL339W-A		M22	H2O2	HOG1vsWT	-2.04834	-1.39076	0.31162	0.0171347
YPL283W-A		M22	H2O2	HOG1vsWT	-2.04834	-1.39076	0.31162	0.0171347
YIL053W	GPP1	M22	H2O2	HOG1vsWT	0.921322	10.7503	0.31162	0.0171553
YGR245C	SDA1	M22	H2O2	HOG1vsWT	0.681502	6.95428	0.31162	0.0171962
YGR173W	RBG2	M22	H2O2	HOG1vsWT	0.489009	5.87025	0.313245	0.0173359
YPL047W	SGF11	M22	H2O2	HOG1vsWT	0.464779	3.38097	0.316959	0.017592
YPL266W	DIM1	M22	H2O2	HOG1vsWT	0.808295	6.07019	0.318179	0.0177319
YOR007C	SGT2	M22	H2O2	HOG1vsWT	-0.370333	8.58864	0.318179	0.0177612
YNL074C	MLF3	M22	H2O2	HOG1vsWT	0.353193	7.50986	0.318802	0.0178468
YBL071W-A	KTI11	M22	H2O2	HOG1vsWT	-0.793468	3.29096	0.319397	0.0179735
YER101C	AST2	M22	H2O2	HOG1vsWT	0.492281	4.58062	0.319397	0.017982
YNL330C	RPD3	M22	H2O2	HOG1vsWT	0.326191	6.47757	0.321874	0.018202
YBR049C	REB1	M22	H2O2	HOG1vsWT	-0.442439	6.98372	0.321874	0.0182858
YER141W	COX15	M22	H2O2	HOG1vsWT	0.478064	8.0207	0.321874	0.0183518
YDR229W	IVY1	M22	H2O2	HOG1vsWT	0.349037	5.4972	0.321874	0.0183909
YNL243W	SLA2	M22	H2O2	HOG1vsWT	0.375755	8.19065	0.321874	0.0184196
YMR113W	FOL3	M22	H2O2	HOG1vsWT	0.382319	5.1922	0.321874	0.0184295
YNL218W	MGS1	M22	H2O2	HOG1vsWT	-0.601282	4.36795	0.328419	0.0188566
YPL181W	CTI6	M22	H2O2	HOG1vsWT	0.452929	5.66767	0.330057	0.0190078
YER059W	PCL6	M22	H2O2	HOG1vsWT	0.378947	5.72379	0.330057	0.0191035
YPL202C	AFT2	M22	H2O2	HOG1vsWT	0.596585	6.16804	0.330057	0.0191085
YGL171W	ROK1	M22	H2O2	HOG1vsWT	0.820259	5.68451	0.331027	0.0192175
YCL030C	HIS4	M22	H2O2	HOG1vsWT	0.766854	8.84905	0.33242	0.0193514
YPL272C	PBI1	M22	H2O2	HOG1vsWT	-0.538066	3.79168	0.333766	0.0195974
YDL110C	TMA17	M22	H2O2	HOG1vsWT	-0.416604	6.33838	0.333766	0.019601
YLR194C	NCW2	M22	H2O2	HOG1vsWT	0.589131	5.74576	0.333766	0.0196254
YJR070C	LIA1	M22	H2O2	HOG1vsWT	1.08489	7.34499	0.333766	0.0196427
YER148W-A		M22	H2O2	HOG1vsWT	-3.4598	-1.51157	0.337787	0.0199725
YGL009C	LEU1	M22	H2O2	HOG1vsWT	-0.612687	8.58686	0.337787	0.0200355
YGR155W	CYS4	M22	H2O2	HOG1vsWT	0.599235	9.68706	0.337787	0.0200409
YDL239C	ADY3	M22	H2O2	HOG1vsWT	-0.722443	4.62477	0.339892	0.02022
YJL157C	FAR1	M22	H2O2	HOG1vsWT	-1.85715	1.09742	0.341906	0.0204422
YBR273C	UBX7	M22	H2O2	HOG1vsWT	0.32839	6.10265	0.341906	0.0204489
YPR051W	MAK3	M22	H2O2	HOG1vsWT	-0.678696	3.8198	0.342518	0.0205402
YLR452C	SST2	M22	H2O2	HOG1vsWT	-0.560339	4.83918	0.343672	0.0206641
YLL002W	RTT109	M22	H2O2	HOG1vsWT	0.357554	4.5004	0.343796	0.0207264
YNL054W-B		M22	H2O2	HOG1vsWT	-1.6936	5.55711	0.346529	0.0209847
YDL007C-A		M22	H2O2	HOG1vsWT	-5.47084	-1.83518	0.346529	0.0210549
YBL064C	PRX1	M22	H2O2	HOG1vsWT	0.702495	7.9122	0.346529	0.021057
YNL062C	GCD10	M22	H2O2	HOG1vsWT	0.698651	6.04894	0.346778	0.0212683
YDL143W	CCT4	M22	H2O2	HOG1vsWT	-0.277267	8.4168	0.346778	0.0212781
YML025C	YML6	M22	H2O2	HOG1vsWT	0.370555	6.02906	0.346778	0.0213313
YNL025C	SSN8	M22	H2O2	HOG1vsWT	0.372942	4.9777	0.346778	0.0213756
YBL050W	SEC17	M22	H2O2	HOG1vsWT	0.363642	6.71561	0.346778	0.0213811
YDR075W	PPH3	M22	H2O2	HOG1vsWT	-0.65491	4.03467	0.346778	0.021404
YKL211C	TRP3	M22	H2O2	HOG1vsWT	0.6672	7.38226	0.348814	0.0215853
YER062C	GPP2	M22	H2O2	HOG1vsWT	0.704042	8.34755	0.349679	0.0216946
YNR072W	HXT17	M22	H2O2	HOG1vsWT	-2.89516	-0.112162	0.350659	0.0218113
YNR016C	ACC1	M22	H2O2	HOG1vsWT	-0.68149	10.3112	0.356596	0.0222912
YEL018C-A		M22	H2O2	HOG1vsWT	-2.46466	-1.11657	0.356596	0.0222944
YOR178C	GAC1	M22	H2O2	HOG1vsWT	-1.1601	4.89058	0.358949	0.0224987
YDR329C	PEX3	M22	H2O2	HOG1vsWT	0.290315	5.80061	0.35897	0.0225573
YDR035W	ARO3	M22	H2O2	HOG1vsWT	0.438438	7.66019	0.360016	0.022761
YDR179W-A	NVJ3	M22	H2O2	HOG1vsWT	-0.486026	3.88939	0.360016	0.0227726
YPL075W	GCR1	M22	H2O2	HOG1vsWT	0.43482	7.57067	0.360016	0.0228046
YGR145W	ENP2	M22	H2O2	HOG1vsWT	0.743326	6.32803	0.360016	0.0228527
YDL168W	SFA1	M22	H2O2	HOG1vsWT	0.743937	8.49186	0.360097	0.0229153
YBR177C	EHT1	M22	H2O2	HOG1vsWT	0.586403	7.7724	0.360846	0.0230205
YMR259C	TRM732	M22	H2O2	HOG1vsWT	-0.408121	6.48542	0.366836	0.023503
YIL104C	SHQ1	M22	H2O2	HOG1vsWT	-0.455799	4.44347	0.366836	0.0235196
YOR209C	NPT1	M22	H2O2	HOG1vsWT	0.306726	7.40836	0.372769	0.0239595
YER006W	NUG1	M22	H2O2	HOG1vsWT	0.678387	7.03544	0.374722	0.0241616
YGR157W	CHO2	M22	H2O2	HOG1vsWT	0.443728	9.31098	0.374722	0.0242045
YIL164C	NIT1	M22	H2O2	HOG1vsWT	0.943905	4.47658	0.375334	0.0243039
YML086C	ALO1	M22	H2O2	HOG1vsWT	0.565462	8.1443	0.377099	0.0244783
YOR188W	MSB1	M22	H2O2	HOG1vsWT	-0.374981	6.0409	0.377255	0.0245487
YHR035W	NEL1	M22	H2O2	HOG1vsWT	-0.553255	3.65741	0.377904	0.0246999
YGL153W	PEX14	M22	H2O2	HOG1vsWT	0.421205	4.65186	0.377904	0.0247418
YCR054C	CTR86	M22	H2O2	HOG1vsWT	-0.486137	4.77299	0.377904	0.0248701
YGL251C	HFM1	M22	H2O2	HOG1vsWT	-0.46478	3.65087	0.377904	0.0249477
YJL027C		M22	H2O2	HOG1vsWT	3.23922	-1.31691	0.377904	0.02495
YDR343C	HXT6	M22	H2O2	HOG1vsWT	-1.70205	8.63155	0.377904	0.0249797
YBR047W	FMP23	M22	H2O2	HOG1vsWT	0.596212	4.74167	0.377904	0.0250128
YIR023C-A		M22	H2O2	HOG1vsWT	-3.37395	-0.987228	0.378715	0.0251268
YGL091C	NBP35	M22	H2O2	HOG1vsWT	0.522214	6.06549	0.380569	0.0253433
YNL222W	SSU72	M22	H2O2	HOG1vsWT	-0.593005	4.13007	0.380569	0.0254249
YOL144W	NOP8	M22	H2O2	HOG1vsWT	0.756855	4.97787	0.380569	0.0254354
YIL008W	URM1	M22	H2O2	HOG1vsWT	-0.802648	4.25218	0.380569	0.0255209
YBR090C		M22	H2O2	HOG1vsWT	-1.42192	2.12913	0.380569	0.0255533
YPR061C	JID1	M22	H2O2	HOG1vsWT	-0.498638	3.57953	0.38257	0.0257573
YDR449C	UTP6	M22	H2O2	HOG1vsWT	-0.981479	5.39118	0.38257	0.0258455
YKL204W	EAP1	M22	H2O2	HOG1vsWT	0.268814	6.91077	0.38257	0.0259477
YJL129C	TRK1	M22	H2O2	HOG1vsWT	-0.395593	6.99323	0.38257	0.0259859
YMR175W	SIP18	M22	H2O2	HOG1vsWT	-3.0445	1.30272	0.38257	0.0259928
YDR261C	EXG2	M22	H2O2	HOG1vsWT	-0.285256	7.00495	0.387135	0.0263647
YBL061C	SKT5	M22	H2O2	HOG1vsWT	-0.311827	6.30115	0.3884	0.0265128
YOR048C	RAT1	M22	H2O2	HOG1vsWT	-0.315986	6.85678	0.38882	0.0266035
YPR137C-B		M22	H2O2	HOG1vsWT	10.0102	-1.52611	0.389441	0.0267081
YML006C	GIS4	M22	H2O2	HOG1vsWT	-0.472279	5.09832	0.390068	0.0268615
YBR199W	KTR4	M22	H2O2	HOG1vsWT	0.261744	8.03622	0.390068	0.0269332
YNL009W	IDP3	M22	H2O2	HOG1vsWT	-0.868898	2.75286	0.390068	0.0269778
YDR518W	EUG1	M22	H2O2	HOG1vsWT	-0.29543	6.94229	0.390068	0.0271275
YDR207C	UME6	M22	H2O2	HOG1vsWT	-0.527235	5.72954	0.390068	0.0271817
YNL134C		M22	H2O2	HOG1vsWT	0.557227	9.22009	0.390068	0.0272553
YGL041C-B		M22	H2O2	HOG1vsWT	3.38778	-1.32639	0.390068	0.0273118
YDR334W	SWR1	M22	H2O2	HOG1vsWT	-0.420635	6.89996	0.390068	0.0273446
YLR100W	ERG27	M22	H2O2	HOG1vsWT	-0.350092	7.69195	0.390068	0.0274174
YCL032W	STE50	M22	H2O2	HOG1vsWT	0.326493	4.98056	0.390068	0.0274223
YIL019W	FAF1	M22	H2O2	HOG1vsWT	0.807468	4.61657	0.390068	0.0274367
YGL043W	DST1	M22	H2O2	HOG1vsWT	0.325841	6.10382	0.390068	0.0274976
YNL336W	COS1	M22	H2O2	HOG1vsWT	-4.53074	4.77709	0.390986	0.0276627
YLR056W	ERG3	M22	H2O2	HOG1vsWT	-0.882776	9.61816	0.390986	0.0276871
YNL021W	HDA1	M22	H2O2	HOG1vsWT	-0.293646	5.93902	0.403667	0.0286998
YGL016W	KAP122	M22	H2O2	HOG1vsWT	-0.415498	6.71457	0.403667	0.0287138
YDR211W	GCD6	M22	H2O2	HOG1vsWT	-0.34696	7.06672	0.404611	0.0289043
YDR365C	ESF1	M22	H2O2	HOG1vsWT	0.639012	6.75904	0.404611	0.02891
YBR137W		M22	H2O2	HOG1vsWT	0.567281	6.52749	0.409352	0.0293915
YIR030C	DCG1	M22	H2O2	HOG1vsWT	0.900609	2.00368	0.409352	0.0294973
YNL193W		M22	H2O2	HOG1vsWT	-0.514319	5.37245	0.409352	0.0295261
YGR161C-D		M22	H2O2	HOG1vsWT	-2.98389	6.01261	0.409352	0.0296485
YPL089C	RLM1	M22	H2O2	HOG1vsWT	-0.426012	5.93534	0.409352	0.0297226
YBR018C	GAL7	M22	H2O2	HOG1vsWT	1.09813	2.21328	0.409352	0.0297374
YDR344C		M22	H2O2	HOG1vsWT	-1.27338	0.822944	0.409352	0.0297585
YHR018C	ARG4	M22	H2O2	HOG1vsWT	0.738312	8.25403	0.409352	0.0297711
YFL065C		M22	H2O2	HOG1vsWT	-7.52766	-1.67461	0.41183	0.0300969
YJL201W	ECM25	M22	H2O2	HOG1vsWT	0.316738	6.19931	0.41183	0.0301089
YBR176W	ECM31	M22	H2O2	HOG1vsWT	0.519602	4.90331	0.41183	0.0301483
YJR094C	IME1	M22	H2O2	HOG1vsWT	-1.34831	2.53427	0.412337	0.0302802
YKL111C		M22	H2O2	HOG1vsWT	-3.35423	-1.07559	0.412337	0.030317
YER144C	UBP5	M22	H2O2	HOG1vsWT	-0.400806	6.2852	0.412422	0.030389
YPL088W		M22	H2O2	HOG1vsWT	-0.342972	4.92814	0.416248	0.0307373
YBR070C	ALG14	M22	H2O2	HOG1vsWT	0.616934	5.51768	0.416564	0.0308366
YOL014W		M22	H2O2	HOG1vsWT	0.723039	6.05716	0.416564	0.0308935
YER104W	RTT105	M22	H2O2	HOG1vsWT	0.437731	3.40386	0.417404	0.0310552
YJR056C		M22	H2O2	HOG1vsWT	-0.617162	4.13433	0.417404	0.031089
YBL081W		M22	H2O2	HOG1vsWT	-0.557818	6.26998	0.417473	0.0311607
YBR114W	RAD16	M22	H2O2	HOG1vsWT	-0.393056	5.68584	0.420648	0.0314757
YLR220W	CCC1	M22	H2O2	HOG1vsWT	0.646211	6.65104	0.420648	0.0315942
YBR256C	RIB5	M22	H2O2	HOG1vsWT	0.290194	6.75796	0.420648	0.0317481
YIL108W		M22	H2O2	HOG1vsWT	0.470035	6.94179	0.420648	0.0318227
YLR342W-A		M22	H2O2	HOG1vsWT	-2.02784	0.811779	0.420648	0.031938
YGR103W	NOP7	M22	H2O2	HOG1vsWT	0.652309	7.81509	0.420648	0.0319432
YLR126C		M22	H2O2	HOG1vsWT	0.444159	4.2164	0.420648	0.0319474
YIL159W	BNR1	M22	H2O2	HOG1vsWT	-0.648897	5.07622	0.420648	0.0319839
YBR030W	RKM3	M22	H2O2	HOG1vsWT	-0.382852	4.82936	0.420648	0.0320014
YIL071W-A		M22	H2O2	HOG1vsWT	-2.57887	-0.150603	0.422945	0.0322437
YHR088W	RPF1	M22	H2O2	HOG1vsWT	0.915492	5.3949	0.424258	0.0324114
YDR213W	UPC2	M22	H2O2	HOG1vsWT	-0.409824	4.33669	0.424355	0.0324865
YFL059W	SNZ3	M22	H2O2	HOG1vsWT	2.10738	0.730247	0.425498	0.0326419
YLR355C	ILV5	M22	H2O2	HOG1vsWT	-0.753392	10.3641	0.42681	0.0328106
YLL016W	SDC25	M22	H2O2	HOG1vsWT	-0.414085	4.62129	0.427668	0.0329807
YKL071W		M22	H2O2	HOG1vsWT	0.958501	6.34275	0.427668	0.033013
YKR056W	TRM2	M22	H2O2	HOG1vsWT	-0.541308	6.13997	0.430362	0.0332896
YOL123W	HRP1	M22	H2O2	HOG1vsWT	-0.455917	7.64191	0.432224	0.0335025
YPL111W	CAR1	M22	H2O2	HOG1vsWT	-0.819999	8.16257	0.433094	0.033639
YLR247C	IRC20	M22	H2O2	HOG1vsWT	-0.532464	6.90308	0.445522	0.0346754
YLR304C	ACO1	M22	H2O2	HOG1vsWT	0.724706	10.1586	0.450435	0.0351297
YCL016C	DCC1	M22	H2O2	HOG1vsWT	0.380057	4.49999	0.450888	0.0352368
YNL293W	MSB3	M22	H2O2	HOG1vsWT	-0.288529	5.48838	0.451046	0.0353212
YML128C	MSC1	M22	H2O2	HOG1vsWT	-0.485276	9.18802	0.452526	0.0355092
YHR020W		M22	H2O2	HOG1vsWT	0.816387	8.8642	0.454493	0.0358297
YMR153W	NUP53	M22	H2O2	HOG1vsWT	0.293432	5.72062	0.454493	0.0358426
YDR420W	HKR1	M22	H2O2	HOG1vsWT	-0.37395	6.60165	0.454493	0.0359854
YPL156C	PRM4	M22	H2O2	HOG1vsWT	0.795689	4.03969	0.454493	0.0359931
YDR300C	PRO1	M22	H2O2	HOG1vsWT	0.51527	5.95961	0.454493	0.036026
YAL056W	GPB2	M22	H2O2	HOG1vsWT	0.249722	6.44975	0.45575	0.0361983
YGL168W	HUR1	M22	H2O2	HOG1vsWT	-3.13027	-0.760614	0.456896	0.0364908
YPR137W	RRP9	M22	H2O2	HOG1vsWT	-0.474631	6.45848	0.456896	0.036494
YOL058W	ARG1	M22	H2O2	HOG1vsWT	0.882152	7.96565	0.456896	0.036508
YGR162W	TIF4631	M22	H2O2	HOG1vsWT	-0.431901	8.60186	0.460561	0.0368742
YIR013C	GAT4	M22	H2O2	HOG1vsWT	-2.0654	-0.489552	0.462361	0.0371444
YNL150W		M22	H2O2	HOG1vsWT	-2.39607	0.0474775	0.462361	0.0371659
YGR290W		M22	H2O2	HOG1vsWT	-1.38427	-0.984836	0.462577	0.037257
YLR146C	SPE4	M22	H2O2	HOG1vsWT	-0.444617	5.07185	0.464489	0.0374851
YLR413W	INA1	M22	H2O2	HOG1vsWT	-0.651931	8.74565	0.466162	0.0376944
YOR058C	ASE1	M22	H2O2	HOG1vsWT	0.517637	5.35935	0.467258	0.0378576
YBR105C	VID24	M22	H2O2	HOG1vsWT	-0.488934	5.71119	0.468066	0.0380265
YMR173W	DDR48	M22	H2O2	HOG1vsWT	0.722853	9.1435	0.468066	0.0381773
YLR358C		M22	H2O2	HOG1vsWT	-3.2249	-1.22164	0.468066	0.0381884
YGR166W	TRS65	M22	H2O2	HOG1vsWT	-0.47612	5.16903	0.468066	0.0382216
YOL054W	PSH1	M22	H2O2	HOG1vsWT	-0.503813	4.50742	0.469151	0.0384477
YFL054C	AQY3	M22	H2O2	HOG1vsWT	0.610904	5.48587	0.469151	0.0384599
YBR094W	PBY1	M22	H2O2	HOG1vsWT	-0.344036	6.15808	0.470134	0.0386154
YCR019W	MAK32	M22	H2O2	HOG1vsWT	0.344404	5.01803	0.470999	0.0388957
YOR104W	PIN2	M22	H2O2	HOG1vsWT	-0.582685	3.99293	0.470999	0.0389224
YPR130C		M22	H2O2	HOG1vsWT	-2.00238	1.18073	0.470999	0.0390215
YJL125C	GCD14	M22	H2O2	HOG1vsWT	-0.427369	5.53234	0.470999	0.0390443
YHR075C	PPE1	M22	H2O2	HOG1vsWT	-0.580635	3.99664	0.470999	0.0390621
YDR199W		M22	H2O2	HOG1vsWT	-3.82187	-1.69824	0.47346	0.0393528
YDL021W	GPM2	M22	H2O2	HOG1vsWT	-1.1059	7.90366	0.47346	0.0394172
YKL109W	HAP4	M22	H2O2	HOG1vsWT	0.44019	7.07656	0.473948	0.0396412
YLR267W	BOP2	M22	H2O2	HOG1vsWT	-0.922802	5.65836	0.473948	0.0396805
YGL152C		M22	H2O2	HOG1vsWT	-1.8723	-0.0570471	0.473948	0.0396847
YFR005C	SAD1	M22	H2O2	HOG1vsWT	-0.317622	5.46105	0.476296	0.0399572
YFR034C	PHO4	M22	H2O2	HOG1vsWT	0.714938	4.93947	0.476441	0.0400454
YPL016W	SWI1	M22	H2O2	HOG1vsWT	-0.596047	6.61633	0.476649	0.040193
YOR146W		M22	H2O2	HOG1vsWT	-3.66022	-0.000205033	0.476649	0.0402564
YLL054C		M22	H2O2	HOG1vsWT	0.404104	4.46962	0.476649	0.0403618
YNL176C	TDA7	M22	H2O2	HOG1vsWT	0.404105	7.22079	0.476649	0.0404085
YLR087C	CSF1	M22	H2O2	HOG1vsWT	-0.309073	6.30367	0.476649	0.0404429
YML096W		M22	H2O2	HOG1vsWT	0.45277	5.13949	0.478102	0.0406425
YGR156W	PTI1	M22	H2O2	HOG1vsWT	-0.529828	5.2953	0.479571	0.0408439
YOR283W		M22	H2O2	HOG1vsWT	0.348611	4.89683	0.479874	0.0410476
YMR295C		M22	H2O2	HOG1vsWT	-0.36992	6.68506	0.479874	0.0411063
YOR072W		M22	H2O2	HOG1vsWT	-3.35569	-0.889936	0.479874	0.0411523
YAL024C	LTE1	M22	H2O2	HOG1vsWT	-0.435256	5.55674	0.479874	0.0411758
YPL024W	RMI1	M22	H2O2	HOG1vsWT	-0.563656	4.09368	0.482864	0.0416305
YAR009C		M22	H2O2	HOG1vsWT	-2.97394	6.50829	0.482864	0.0416547
YBR163W	EXO5	M22	H2O2	HOG1vsWT	-0.371021	5.12896	0.482864	0.0416634
YDL178W	DLD2	M22	H2O2	HOG1vsWT	-0.285642	6.66913	0.485659	0.041982
YFR008W	FAR7	M22	H2O2	HOG1vsWT	0.472388	3.70422	0.48729	0.0422007
YLL034C	RIX7	M22	H2O2	HOG1vsWT	-0.599463	6.17423	0.489079	0.0424459
YDR098C	GRX3	M22	H2O2	HOG1vsWT	0.268445	6.92726	0.489079	0.0425759
YIL066W-A		M22	H2O2	HOG1vsWT	4.18217	-0.768752	0.489079	0.0425896
YKL006C-A	SFT1	M22	H2O2	HOG1vsWT	0.47669	3.81031	0.497202	0.0433958
YAL019W	FUN30	M22	H2O2	HOG1vsWT	-0.400681	6.3356	0.497202	0.0435298
YNL072W	RNH201	M22	H2O2	HOG1vsWT	0.516667	3.97139	0.497202	0.0435349
YPL231W	FAS2	M22	H2O2	HOG1vsWT	-0.686763	10.2159	0.498807	0.043755
YLR191W	PEX13	M22	H2O2	HOG1vsWT	0.28478	4.89757	0.501488	0.0441746
YDR273W	DON1	M22	H2O2	HOG1vsWT	-0.684833	2.92058	0.501488	0.0442295
YHR122W	CIA2	M22	H2O2	HOG1vsWT	0.652793	5.09779	0.501488	0.0442301
YJL016W	TPH3	M22	H2O2	HOG1vsWT	-0.436122	7.31645	0.502497	0.0444552
YGR184C	UBR1	M22	H2O2	HOG1vsWT	-0.325454	8.22469	0.502497	0.0444794
YCL064C	CHA1	M22	H2O2	HOG1vsWT	0.853307	8.06981	0.503215	0.0447032
YIL072W	HOP1	M22	H2O2	HOG1vsWT	-0.894551	2.09514	0.503215	0.0447035
YLR040C	AFB1	M22	H2O2	HOG1vsWT	1.0027	1.69431	0.503988	0.0448525
YER055C	HIS1	M22	H2O2	HOG1vsWT	0.452133	8.2925	0.504615	0.0449888
YML080W	DUS1	M22	H2O2	HOG1vsWT	-0.479954	4.76556	0.504727	0.0450793
YGR243W	MPC3	M22	H2O2	HOG1vsWT	-0.790769	4.05025	0.506341	0.0453042
YKL039W	PTM1	M22	H2O2	HOG1vsWT	0.30571	8.20704	0.507287	0.0454697
YLR111W		M22	H2O2	HOG1vsWT	-3.41072	-1.42918	0.508316	0.0457039
YNL109W		M22	H2O2	HOG1vsWT	-1.71327	0.319316	0.508316	0.045728
YJR130C	STR2	M22	H2O2	HOG1vsWT	0.429069	5.86823	0.508316	0.0458822
YCR107W	AAD3	M22	H2O2	HOG1vsWT	0.558675	5.09125	0.508316	0.0459579
YKR040C		M22	H2O2	HOG1vsWT	-1.42151	3.13805	0.508316	0.0459991
YLR285W	NNT1	M22	H2O2	HOG1vsWT	-0.418353	5.79892	0.508316	0.0460484
YOL157C	IMA2	M22	H2O2	HOG1vsWT	0.959149	2.54667	0.508482	0.0461445
YDR261W-B		M22	H2O2	HOG1vsWT	0.873942	6.79059	0.511536	0.0465032
YLR328W	NMA1	M22	H2O2	HOG1vsWT	0.324	6.22999	0.512325	0.0466599
YDR250C		M22	H2O2	HOG1vsWT	3.49014	-1.4462	0.512325	0.0468055
YIL122W	POG1	M22	H2O2	HOG1vsWT	-0.623697	3.61157	0.512325	0.0468202
YOR110W	TFC7	M22	H2O2	HOG1vsWT	0.296194	5.68448	0.520721	0.0477162
YHR012W	VPS29	M22	H2O2	HOG1vsWT	-0.352011	6.17215	0.520721	0.0477995
YLR186W	EMG1	M22	H2O2	HOG1vsWT	-0.509731	6.05511	0.520721	0.0479311
YLR417W	VPS36	M22	H2O2	HOG1vsWT	-0.345992	5.12054	0.520721	0.0479805
YNR062C		M22	H2O2	HOG1vsWT	-1.29802	0.163954	0.520721	0.0480046
YER042W	MXR1	M22	H2O2	HOG1vsWT	0.452921	6.15245	0.520721	0.0480857
YNL281W	HCH1	M22	H2O2	HOG1vsWT	-0.39105	7.16702	0.521193	0.0482132
YOL045W	PSK2	M22	H2O2	HOG1vsWT	-0.384757	6.18159	0.521193	0.0482956
YDL039C	PRM7	M22	H2O2	HOG1vsWT	-0.864594	6.55642	0.522633	0.0485124
YDR353W	TRR1	M22	H2O2	HOG1vsWT	0.357572	10.5773	0.523107	0.0486398
YNL120C		M22	H2O2	HOG1vsWT	3.9495	-1.22238	0.523914	0.0487984
YJL071W	ARG2	M22	H2O2	HOG1vsWT	0.454891	5.03343	0.524569	0.048975
YGL241W	KAP114	M22	H2O2	HOG1vsWT	-0.343212	6.27003	0.524569	0.049056
YKL170W	MRPL38	M22	H2O2	HOG1vsWT	0.39146	5.20268	0.524569	0.0492362
YNL129W	NRK1	M22	H2O2	HOG1vsWT	0.488334	3.76134	0.524569	0.0492678
YLL062C	MHT1	M22	H2O2	HOG1vsWT	0.699943	5.05955	0.524569	0.0492777
YER044C	ERG28	M22	H2O2	HOG1vsWT	-0.599445	7.25428	0.525725	0.0494701
YOR377W	ATF1	M22	H2O2	HOG1vsWT	-0.364217	5.4545	0.525836	0.0495871
YGR276C	RNH70	M22	H2O2	HOG1vsWT	-0.298499	5.82246	0.525836	0.0496771
YML047C	PRM6	M22	H2O2	HOG1vsWT	2.27328	-1.14262	0.525836	0.0497321
YGR055W	MUP1	M22	H2O2	HOG1vsWT	0.789117	9.36333	0.526323	0.0498622
YMR011W	HXT2	M22	H2O2	HOG1vsWT	1.08841	9.8293	0.527455	0.0502328
YML037C		M22	H2O2	HOG1vsWT	-0.481199	2.59087	0.527455	0.0502536
YNR048W		M22	H2O2	HOG1vsWT	-0.334973	4.45623	0.527455	0.0503049
YKL112W	ABF1	M22	H2O2	HOG1vsWT	-0.516122	6.90334	0.527455	0.0503755
YLR024C	UBR2	M22	H2O2	HOG1vsWT	-0.512695	5.96587	0.527455	0.0505038
YLR144C	ACF2	M22	H2O2	HOG1vsWT	0.326612	6.47932	0.527455	0.0505509
YHR016C	YSC84	M22	H2O2	HOG1vsWT	0.349708	7.21447	0.527455	0.0505583
YHR217C		M22	H2O2	HOG1vsWT	-3.55318	-0.704988	0.527498	0.0506555
YOR220W	RCN2	M22	H2O2	HOG1vsWT	0.433261	6.97284	0.527498	0.0507306
YDL151C	BUD30	M22	H2O2	HOG1vsWT	-3.2706	-1.01221	0.528917	0.0509903
YKR076W	ECM4	M22	H2O2	HOG1vsWT	0.463682	8.42671	0.528917	0.0510359
YBR073W	RDH54	M22	H2O2	HOG1vsWT	-0.554096	4.23846	0.530089	0.0513017
YMR261C	TPS3	M22	H2O2	HOG1vsWT	0.406285	8.7716	0.530089	0.0513645
YML091C	RPM2	M22	H2O2	HOG1vsWT	0.600433	7.61518	0.530089	0.0514627
YHR013C	ARD1	M22	H2O2	HOG1vsWT	0.298094	5.99718	0.530089	0.0514871
YPL168W	MRX4	M22	H2O2	HOG1vsWT	-0.368292	4.36983	0.530809	0.0516417
YNL216W	RAP1	M22	H2O2	HOG1vsWT	-0.296096	6.52939	0.531277	0.0518777
YNL275W	BOR1	M22	H2O2	HOG1vsWT	-0.406877	5.04094	0.531277	0.0519308
YLL038C	ENT4	M22	H2O2	HOG1vsWT	0.331381	3.96915	0.531277	0.0519849
YAL012W	CYS3	M22	H2O2	HOG1vsWT	0.638669	10.578	0.531277	0.0521773
YGR217W	CCH1	M22	H2O2	HOG1vsWT	-0.313405	6.12737	0.531277	0.0522755
YCR102C		M22	H2O2	HOG1vsWT	0.948349	6.49675	0.531277	0.05231
YGR193C	PDX1	M22	H2O2	HOG1vsWT	0.278811	6.76188	0.531277	0.0523414
YER060W-A	FCY22	M22	H2O2	HOG1vsWT	0.774532	3.73228	0.531277	0.0523651
YLR338W	OPI9	M22	H2O2	HOG1vsWT	-1.23541	-0.259026	0.534181	0.0527366
YPR142C		M22	H2O2	HOG1vsWT	-2.56891	-0.393018	0.535549	0.0530727
YLR201C	COQ9	M22	H2O2	HOG1vsWT	0.247287	6.06592	0.535549	0.0532216
YKR102W	FLO10	M22	H2O2	HOG1vsWT	-0.558474	5.04964	0.535549	0.0532297
YIL140W	AXL2	M22	H2O2	HOG1vsWT	0.347025	6.44816	0.535549	0.0532943
YGR223C	HSV2	M22	H2O2	HOG1vsWT	0.267587	5.84903	0.535549	0.0532987
YLR183C	TOS4	M22	H2O2	HOG1vsWT	0.37841	5.55704	0.535605	0.053418
YOR011W	AUS1	M22	H2O2	HOG1vsWT	-0.483731	5.4643	0.535605	0.0534751
YFL007W	BLM10	M22	H2O2	HOG1vsWT	-0.454165	8.34969	0.538886	0.0539339
YDR524C	AGE1	M22	H2O2	HOG1vsWT	-0.47934	5.71398	0.538886	0.0539838
YIR033W	MGA2	M22	H2O2	HOG1vsWT	-0.507265	7.21567	0.538886	0.0542115
YKR062W	TFA2	M22	H2O2	HOG1vsWT	0.248684	5.81915	0.538886	0.0542162
YHR029C	YHI9	M22	H2O2	HOG1vsWT	0.358917	5.94065	0.538886	0.0542324
YLR005W	SSL1	M22	H2O2	HOG1vsWT	-0.221723	5.58354	0.539154	0.0543454
YOR313C	SPS4	M22	H2O2	HOG1vsWT	-1.03931	2.27023	0.539324	0.0545168
YBR125C	PTC4	M22	H2O2	HOG1vsWT	-0.299282	6.1457	0.539324	0.0545345
YLR134W	PDC5	M22	H2O2	HOG1vsWT	0.731755	5.18371	0.539629	0.0547708
YKR086W	PRP16	M22	H2O2	HOG1vsWT	-0.371192	5.28844	0.539629	0.0548535
YOR101W	RAS1	M22	H2O2	HOG1vsWT	-0.383392	5.52266	0.539629	0.0548541
YJL179W	PFD1	M22	H2O2	HOG1vsWT	0.567802	3.71904	0.539629	0.0549096
YLR418C	CDC73	M22	H2O2	HOG1vsWT	0.331967	5.82256	0.539902	0.0550235
YMR075C-A		M22	H2O2	HOG1vsWT	-2.43502	-1.27636	0.542243	0.0553486
YOR317W	FAA1	M22	H2O2	HOG1vsWT	-0.406238	9.16448	0.542775	0.0555937
YPL175W	SPT14	M22	H2O2	HOG1vsWT	-0.26623	4.8263	0.542775	0.0557598
YAR014C	BUD14	M22	H2O2	HOG1vsWT	-0.326121	6.2357	0.542775	0.0558532
YKL015W	PUT3	M22	H2O2	HOG1vsWT	-0.358267	5.9615	0.542775	0.0558878
YLR174W	IDP2	M22	H2O2	HOG1vsWT	0.560857	4.60522	0.542775	0.0559113
YMR149W	SWP1	M22	H2O2	HOG1vsWT	0.33051	8.11034	0.542775	0.0559222
YMR305C	SCW10	M22	H2O2	HOG1vsWT	1.03712	8.76035	0.545056	0.0562477
YOL119C	MCH4	M22	H2O2	HOG1vsWT	0.453112	7.07311	0.545056	0.0563311
YMR319C	FET4	M22	H2O2	HOG1vsWT	0.548474	4.99835	0.547286	0.0566489
YPL109C		M22	H2O2	HOG1vsWT	-0.356808	4.59602	0.547395	0.0567475
YOR039W	CKB2	M22	H2O2	HOG1vsWT	0.234707	6.81888	0.547524	0.0568798
YBR130C	SHE3	M22	H2O2	HOG1vsWT	0.484902	6.0853	0.547524	0.0570929
YPR042C	PUF2	M22	H2O2	HOG1vsWT	0.301304	6.69334	0.547524	0.0571533
YLR346C	CIS1	M22	H2O2	HOG1vsWT	1.57982	1.91062	0.547524	0.0571771
YMR141C		M22	H2O2	HOG1vsWT	-2.71441	-1.47915	0.547524	0.0572735
YPR003C		M22	H2O2	HOG1vsWT	-0.266972	5.38288	0.547524	0.0572949
YKR099W	BAS1	M22	H2O2	HOG1vsWT	-0.333842	5.15079	0.547524	0.0573722
YPL186C	UIP4	M22	H2O2	HOG1vsWT	-0.775729	4.51025	0.548096	0.0575194
YMR081C	ISF1	M22	H2O2	HOG1vsWT	-0.851566	2.83597	0.548784	0.0577147
YBR244W	GPX2	M22	H2O2	HOG1vsWT	0.419188	8.52267	0.548784	0.0577667
YGR047C	TFC4	M22	H2O2	HOG1vsWT	-0.287555	5.4311	0.553431	0.0583904
YHR071C-A		M22	H2O2	HOG1vsWT	-2.12726	-0.616353	0.553431	0.0584324
YBR013C		M22	H2O2	HOG1vsWT	-0.829149	3.45254	0.553674	0.0585464
YDL245C	HXT15	M22	H2O2	HOG1vsWT	-3.40109	-1.55768	0.555307	0.0588608
YJR008W	MHO1	M22	H2O2	HOG1vsWT	-0.496886	4.80354	0.555307	0.0589638
YPR127W		M22	H2O2	HOG1vsWT	0.615776	6.45915	0.555307	0.0590444
YJL178C	ATG27	M22	H2O2	HOG1vsWT	-0.238338	6.54874	0.555307	0.0590734
YJL088W	ARG3	M22	H2O2	HOG1vsWT	-0.427888	5.93886	0.556233	0.0592605
YOR238W		M22	H2O2	HOG1vsWT	-0.463486	4.37388	0.557874	0.0595244
YKL104C	GFA1	M22	H2O2	HOG1vsWT	-0.266409	8.61747	0.558728	0.0597046
YIL151C	ESL1	M22	H2O2	HOG1vsWT	-0.27384	6.4077	0.55981	0.0599095
YDR493W	MZM1	M22	H2O2	HOG1vsWT	0.461175	3.73952	0.560461	0.0600808
YIL003W	CFD1	M22	H2O2	HOG1vsWT	0.369475	4.81512	0.560461	0.0602086
YOL024W		M22	H2O2	HOG1vsWT	-1.54298	1.29204	0.560461	0.0602474
YOR301W	RAX1	M22	H2O2	HOG1vsWT	0.567109	5.05852	0.562394	0.0605448
YNL089C		M22	H2O2	HOG1vsWT	-2.93919	-0.855754	0.562587	0.0607659
YMR307W	GAS1	M22	H2O2	HOG1vsWT	0.725995	10.9217	0.562587	0.0607865
YGR080W	TWF1	M22	H2O2	HOG1vsWT	0.217181	6.50937	0.562587	0.0608348
YMR194C-A		M22	H2O2	HOG1vsWT	1.19307	0.962941	0.562939	0.0609626
YDL214C	PRR2	M22	H2O2	HOG1vsWT	0.494656	3.96619	0.563745	0.0612268
YKL171W	NNK1	M22	H2O2	HOG1vsWT	-0.28341	5.77059	0.563745	0.0612913
YOR073W	SGO1	M22	H2O2	HOG1vsWT	-0.639564	4.38632	0.563745	0.0613196
YOR207C	RET1	M22	H2O2	HOG1vsWT	-0.424928	7.16137	0.565946	0.0616494
YNL011C		M22	H2O2	HOG1vsWT	0.348889	5.52951	0.566291	0.0617772
YNL272C	SEC2	M22	H2O2	HOG1vsWT	0.273559	6.22423	0.568516	0.0621106
YHR085W	IPI1	M22	H2O2	HOG1vsWT	0.504756	4.28889	0.569351	0.0622927
YDL160C-A	MHF2	M22	H2O2	HOG1vsWT	0.74106	1.17286	0.570444	0.0625039
YJR087W		M22	H2O2	HOG1vsWT	-3.61699	-1.10547	0.570444	0.0626551
YDR394W	RPT3	M22	H2O2	HOG1vsWT	0.217793	8.34429	0.570444	0.0626852
YLR295C	ATP14	M22	H2O2	HOG1vsWT	0.341999	6.35242	0.570483	0.0628602
YHL029C	OCA5	M22	H2O2	HOG1vsWT	-0.265847	6.31282	0.570483	0.0629375
YLR435W	TSR2	M22	H2O2	HOG1vsWT	-0.744573	4.96328	0.570483	0.0629789
YGL121C	GPG1	M22	H2O2	HOG1vsWT	-1.20239	2.83263	0.570483	0.0633104
YHR003C	TCD1	M22	H2O2	HOG1vsWT	0.24053	5.91478	0.570483	0.0633481
YGR204C-A		M22	H2O2	HOG1vsWT	-3.21164	-1.64795	0.570483	0.0633648
YFL040W		M22	H2O2	HOG1vsWT	-1.81221	-0.0917179	0.570483	0.0633828
YLR321C	SFH1	M22	H2O2	HOG1vsWT	0.265273	5.32423	0.570483	0.0634173
YOL097C	WRS1	M22	H2O2	HOG1vsWT	0.473399	7.83415	0.570854	0.0635496
YGL130W	CEG1	M22	H2O2	HOG1vsWT	0.227453	5.95802	0.571844	0.0640229
YGL209W	MIG2	M22	H2O2	HOG1vsWT	-0.564783	3.99883	0.571844	0.0641051
YGL201C	MCM6	M22	H2O2	HOG1vsWT	-0.264635	6.37369	0.571844	0.0641971
YMR100W	MUB1	M22	H2O2	HOG1vsWT	-0.506545	5.55946	0.571844	0.0642259
YJR136C	TTI2	M22	H2O2	HOG1vsWT	-0.413692	4.25988	0.571844	0.0643108
YCR024C	SLM5	M22	H2O2	HOG1vsWT	0.428029	5.52065	0.571844	0.0643216
YLR466W	YRF1-4	M22	H2O2	HOG1vsWT	0.950142	6.51916	0.571844	0.0643801
YGR111W		M22	H2O2	HOG1vsWT	-0.269445	6.14594	0.571844	0.064523
YGL120C	PRP43	M22	H2O2	HOG1vsWT	0.578104	7.41811	0.571844	0.0646005
YEL068C		M22	H2O2	HOG1vsWT	-0.441386	3.28351	0.571844	0.0646596
YDL037C	BSC1	M22	H2O2	HOG1vsWT	-0.958838	5.22154	0.571844	0.064688
YBL108C-A	PAU9	M22	H2O2	HOG1vsWT	-7.61267	-0.81365	0.571844	0.06481
YNL030W	HHF2	M22	H2O2	HOG1vsWT	0.421441	7.99253	0.571844	0.0648455
YNL256W	FOL1	M22	H2O2	HOG1vsWT	0.289649	6.52388	0.571923	0.0649456
YGR247W	CPD1	M22	H2O2	HOG1vsWT	0.305197	5.15052	0.573208	0.0652641
YGR180C	RNR4	M22	H2O2	HOG1vsWT	0.40459	8.78725	0.573208	0.0652744
YLR282C		M22	H2O2	HOG1vsWT	-4.80385	-1.61706	0.573336	0.0654063
YBL090W	MRP21	M22	H2O2	HOG1vsWT	0.352491	4.69149	0.573336	0.0654741
YCR104W	PAU3	M22	H2O2	HOG1vsWT	1.95298	1.72606	0.573336	0.0655633
YOL088C	MPD2	M22	H2O2	HOG1vsWT	-0.311195	5.46852	0.575335	0.0659138
YDR003W	RCR2	M22	H2O2	HOG1vsWT	0.468129	6.2851	0.575335	0.0659755
YCR043C		M22	H2O2	HOG1vsWT	-0.349847	5.18354	0.576968	0.0662547
YPR057W	BRR1	M22	H2O2	HOG1vsWT	0.342168	4.69578	0.577411	0.066483
YMR245W		M22	H2O2	HOG1vsWT	-2.25543	0.119819	0.577411	0.0664897
YNL124W	NAF1	M22	H2O2	HOG1vsWT	-0.526635	5.41529	0.578871	0.0668521
YHR036W	BRL1	M22	H2O2	HOG1vsWT	-0.38512	4.50087	0.578871	0.0668977
YDR089W	VTC5	M22	H2O2	HOG1vsWT	0.372122	6.23446	0.578871	0.0670165
YPL158C	AIM44	M22	H2O2	HOG1vsWT	0.447035	5.78755	0.578871	0.0674129
YOR364W		M22	H2O2	HOG1vsWT	1.49363	-0.355187	0.578871	0.067468
YGL230C		M22	H2O2	HOG1vsWT	-1.51474	-0.0565392	0.578871	0.0675595
YNL020C	ARK1	M22	H2O2	HOG1vsWT	-0.379124	5.16596	0.578871	0.0675827
YOR237W	HES1	M22	H2O2	HOG1vsWT	-0.928241	1.90528	0.578871	0.0677102
YGR092W	DBF2	M22	H2O2	HOG1vsWT	-0.276275	5.33655	0.578871	0.0677347
YPR067W	ISA2	M22	H2O2	HOG1vsWT	0.392872	5.52242	0.578871	0.0677689
YJL167W	ERG20	M22	H2O2	HOG1vsWT	-0.246348	8.59846	0.578871	0.0679462
YCR020W-B	HTL1	M22	H2O2	HOG1vsWT	-0.824566	2.97358	0.578871	0.0680005
YLR197W	NOP56	M22	H2O2	HOG1vsWT	0.603674	8.3889	0.578871	0.0683226
YLL025W	PAU17	M22	H2O2	HOG1vsWT	1.00456	0.988742	0.578871	0.0683635
YKR046C	PET10	M22	H2O2	HOG1vsWT	-0.465516	8.18488	0.578871	0.0684021
YFL010W-A	AUA1	M22	H2O2	HOG1vsWT	-3.77656	-1.08237	0.578871	0.0685267
YDR161W	ACL4	M22	H2O2	HOG1vsWT	0.496694	5.98303	0.578871	0.0685299
YER069W	ARG5,6	M22	H2O2	HOG1vsWT	0.405739	7.35765	0.578871	0.0685315
YCR072C	RSA4	M22	H2O2	HOG1vsWT	-0.742951	5.73463	0.578871	0.0685497
YKL218C	SRY1	M22	H2O2	HOG1vsWT	0.419164	4.31573	0.578871	0.0686619
YEL015W	EDC3	M22	H2O2	HOG1vsWT	0.22916	6.52802	0.578871	0.0686755
YKR027W	BCH2	M22	H2O2	HOG1vsWT	0.294915	5.69492	0.578871	0.068689
YLR382C	NAM2	M22	H2O2	HOG1vsWT	0.282085	6.13168	0.578943	0.0687898
YDR003W-A		M22	H2O2	HOG1vsWT	0.729801	3.53661	0.580564	0.0690993
YGR233C	PHO81	M22	H2O2	HOG1vsWT	-0.407489	6.69051	0.580564	0.0691969
YNL164C	IBD2	M22	H2O2	HOG1vsWT	-0.353132	4.03592	0.580564	0.069594
YOR134W	BAG7	M22	H2O2	HOG1vsWT	-1.8155	2.87957	0.580564	0.0696229
YBL024W	NCL1	M22	H2O2	HOG1vsWT	-0.304911	7.26259	0.580564	0.0696885
YLR036C		M22	H2O2	HOG1vsWT	-0.735255	3.3857	0.580564	0.0697104
YLR326W		M22	H2O2	HOG1vsWT	0.364793	3.75087	0.580564	0.0697244
YBR292C		M22	H2O2	HOG1vsWT	-1.06325	0.0509153	0.580564	0.0698093
YGR069W		M22	H2O2	HOG1vsWT	-1.50742	-0.1138	0.580564	0.0698193
YOR272W	YTM1	M22	H2O2	HOG1vsWT	0.769669	6.51196	0.580564	0.0699084
YDL017W	CDC7	M22	H2O2	HOG1vsWT	0.271131	4.6223	0.581073	0.0700624
YMR316C-B		M22	H2O2	HOG1vsWT	0.753646	2.32138	0.581407	0.070245
YLR027C	AAT2	M22	H2O2	HOG1vsWT	0.49745	9.52238	0.581407	0.0703987
YDR306C		M22	H2O2	HOG1vsWT	0.232368	5.53422	0.581407	0.0704875
YNL113W	RPC19	M22	H2O2	HOG1vsWT	-0.599572	5.24455	0.581407	0.0705257
YNL078W	NIS1	M22	H2O2	HOG1vsWT	-0.387661	4.90517	0.581407	0.0705663
YKL103C	APE1	M22	H2O2	HOG1vsWT	0.482031	8.79427	0.58307	0.0708612
YJL057C	IKS1	M22	H2O2	HOG1vsWT	0.35895	6.37826	0.583141	0.0710377
YAL029C	MYO4	M22	H2O2	HOG1vsWT	-0.262775	7.32231	0.583141	0.0710558
YNL046W		M22	H2O2	HOG1vsWT	0.556999	4.19474	0.586033	0.0716638
YGR263C	SAY1	M22	H2O2	HOG1vsWT	-0.269344	4.54083	0.586033	0.0717676
YDR512C	EMI1	M22	H2O2	HOG1vsWT	-0.413676	4.29002	0.586033	0.0717981
YDL025C	RTK1	M22	H2O2	HOG1vsWT	0.349353	7.0266	0.586033	0.0718704
YPR190C	RPC82	M22	H2O2	HOG1vsWT	-0.430664	6.09073	0.586033	0.0719105
YJL053W	PEP8	M22	H2O2	HOG1vsWT	0.346695	6.37446	0.586033	0.071969
YHR216W	IMD2	M22	H2O2	HOG1vsWT	0.707342	7.03742	0.586058	0.0720709
YAL015C	NTG1	M22	H2O2	HOG1vsWT	0.292412	4.73192	0.586058	0.072159
YGR174C	CBP4	M22	H2O2	HOG1vsWT	-0.557969	3.61239	0.586963	0.072364
YLR318W	EST2	M22	H2O2	HOG1vsWT	-0.495621	3.96469	0.587251	0.072562
YPL212C	PUS1	M22	H2O2	HOG1vsWT	0.435478	6.23708	0.587251	0.0725869
YBL042C	FUI1	M22	H2O2	HOG1vsWT	-0.725278	6.78581	0.58959	0.07297
YPR153W	MAY24	M22	H2O2	HOG1vsWT	0.734567	1.94477	0.589883	0.0731004
YBR023C	CHS3	M22	H2O2	HOG1vsWT	-0.368833	7.82113	0.59072	0.0732983
YLR277C	YSH1	M22	H2O2	HOG1vsWT	0.245881	5.96577	0.592604	0.0736265
YIL142C-A		M22	H2O2	HOG1vsWT	-1.90707	-0.56148	0.596423	0.0741961
YPR023C	EAF3	M22	H2O2	HOG1vsWT	0.195012	6.78612	0.597206	0.0745348
YBR029C	CDS1	M22	H2O2	HOG1vsWT	-0.396968	7.35241	0.597206	0.0745689
YOL077C	BRX1	M22	H2O2	HOG1vsWT	0.689906	6.77196	0.597206	0.0745793
YMR202W	ERG2	M22	H2O2	HOG1vsWT	-0.663979	9.0459	0.598064	0.0748384
YDR351W	SBE2	M22	H2O2	HOG1vsWT	-0.313351	6.11863	0.598064	0.0748772
YLR121C	YPS3	M22	H2O2	HOG1vsWT	0.97404	3.61037	0.599956	0.0754524
YML059C	NTE1	M22	H2O2	HOG1vsWT	-0.392993	8.22668	0.599956	0.0755478
YOL156W	HXT11	M22	H2O2	HOG1vsWT	4.52	0.815748	0.599956	0.0755761
YNL100W	MIC27	M22	H2O2	HOG1vsWT	0.245059	5.77749	0.599956	0.0756027
YHL010C	ETP1	M22	H2O2	HOG1vsWT	-0.381309	4.90836	0.599956	0.0758365
YJL020W-A		M22	H2O2	HOG1vsWT	-2.98676	-0.996633	0.599956	0.0758479
YDL113C	ATG20	M22	H2O2	HOG1vsWT	0.313267	5.75011	0.599956	0.0759281
YPL097W	MSY1	M22	H2O2	HOG1vsWT	0.356046	5.24731	0.599956	0.0760169
YBL091C-A	SCS22	M22	H2O2	HOG1vsWT	0.373699	4.33293	0.599956	0.0760182
YNR037C	RSM19	M22	H2O2	HOG1vsWT	0.474119	4.09151	0.599956	0.0760785
YDL045C	FAD1	M22	H2O2	HOG1vsWT	0.270981	5.37573	0.599956	0.0761666
YML003W		M22	H2O2	HOG1vsWT	-0.377857	3.33488	0.603349	0.0766937
YOL148C	SPT20	M22	H2O2	HOG1vsWT	0.244425	5.52054	0.605292	0.0770372
YMR017W	SPO20	M22	H2O2	HOG1vsWT	0.704234	1.2383	0.60589	0.0772099
YJL102W	MEF2	M22	H2O2	HOG1vsWT	-0.317601	5.73087	0.605941	0.077313
YOR066W	MSA1	M22	H2O2	HOG1vsWT	-0.340409	5.28234	0.606002	0.0774191
YMR197C	VTI1	M22	H2O2	HOG1vsWT	0.319287	5.72753	0.606002	0.0775141
YFL024C	EPL1	M22	H2O2	HOG1vsWT	-0.408707	5.15098	0.606599	0.0777676
YOR387C		M22	H2O2	HOG1vsWT	-2.20167	-0.521308	0.606599	0.077784
YPL268W	PLC1	M22	H2O2	HOG1vsWT	-0.388953	5.0521	0.607845	0.07808
YBL053W		M22	H2O2	HOG1vsWT	-1.90098	-1.12084	0.607845	0.0781376
YGR067C		M22	H2O2	HOG1vsWT	-0.641454	2.01454	0.607923	0.0782447
YMR124W	EPO1	M22	H2O2	HOG1vsWT	-0.332451	6.79885	0.608228	0.0783808
YPR144C	NOC4	M22	H2O2	HOG1vsWT	0.559376	6.47346	0.608328	0.0784908
YLR461W	PAU4	M22	H2O2	HOG1vsWT	1.75848	0.628747	0.609066	0.0790101
YPL038W	MET31	M22	H2O2	HOG1vsWT	0.406892	3.28787	0.609066	0.0790667
YBR001C	NTH2	M22	H2O2	HOG1vsWT	-0.295857	6.5911	0.609066	0.0791569
YDL160C	DHH1	M22	H2O2	HOG1vsWT	0.286729	7.26157	0.609066	0.0792032
YGL213C	SKI8	M22	H2O2	HOG1vsWT	0.26592	6.62375	0.609066	0.0792167
YDR228C	PCF11	M22	H2O2	HOG1vsWT	-0.548464	5.8611	0.609066	0.0792606
YPL117C	IDI1	M22	H2O2	HOG1vsWT	-0.467243	7.29209	0.609066	0.079266
YPL205C		M22	H2O2	HOG1vsWT	-2.73198	-1.61967	0.609785	0.0795646
YLR276C	DBP9	M22	H2O2	HOG1vsWT	0.574922	6.67977	0.609785	0.0795985
YFL023W	BUD27	M22	H2O2	HOG1vsWT	-0.596775	5.08397	0.609785	0.0796571
YOR303W	CPA1	M22	H2O2	HOG1vsWT	0.526773	8.66632	0.609785	0.0797486
YBR193C	MED8	M22	H2O2	HOG1vsWT	0.245892	4.81979	0.610261	0.0799081
YGR066C		M22	H2O2	HOG1vsWT	1.88729	2.68998	0.612232	0.080264
YPL039W		M22	H2O2	HOG1vsWT	-0.416101	3.65101	0.613463	0.0805232
YGL199C		M22	H2O2	HOG1vsWT	-1.71315	-0.0663121	0.615535	0.0808933
YOL085C		M22	H2O2	HOG1vsWT	-5.13768	-1.34522	0.621365	0.0819197
YLR032W	RAD5	M22	H2O2	HOG1vsWT	-0.226116	5.48854	0.621365	0.0820749
YPL187W	MF(ALPHA)1	M22	H2O2	HOG1vsWT	2.32793	-1.02632	0.621365	0.0821153
YKR071C	DRE2	M22	H2O2	HOG1vsWT	0.448055	7.2681	0.621365	0.0821415
YFL066C		M22	H2O2	HOG1vsWT	-5.98136	4.15326	0.621365	0.0821673
YER075C	PTP3	M22	H2O2	HOG1vsWT	-0.411921	5.5333	0.621365	0.082254
YOR165W	SEY1	M22	H2O2	HOG1vsWT	-0.226939	7.09518	0.622985	0.0825799
YJL124C	LSM1	M22	H2O2	HOG1vsWT	0.251148	6.07001	0.622985	0.0827708
YPR085C	ASA1	M22	H2O2	HOG1vsWT	0.344163	4.65643	0.622985	0.0828539
YAL061W	BDH2	M22	H2O2	HOG1vsWT	-1.01278	4.54059	0.622985	0.082866
YER158W-A		M22	H2O2	HOG1vsWT	-2.0719	-0.767993	0.623404	0.0830211
YJR051W	OSM1	M22	H2O2	HOG1vsWT	0.230587	6.25778	0.623479	0.0831306
YNL333W	SNZ2	M22	H2O2	HOG1vsWT	-4.65009	0.626931	0.623694	0.0832608
YER013W	PRP22	M22	H2O2	HOG1vsWT	-0.242644	5.40766	0.623694	0.0833581
YCR037C	PHO87	M22	H2O2	HOG1vsWT	-0.288089	7.36461	0.625653	0.0837197
YDL004W	ATP16	M22	H2O2	HOG1vsWT	0.441086	7.12412	0.6269	0.0841017
YLR120W-A		M22	H2O2	HOG1vsWT	-2.66896	-1.43392	0.6269	0.084186
YML099W-A		M22	H2O2	HOG1vsWT	2.43601	-0.69954	0.6269	0.0842444
YKL217W	JEN1	M22	H2O2	HOG1vsWT	-0.979506	3.12899	0.6269	0.0842866
YKR024C	DBP7	M22	H2O2	HOG1vsWT	-0.458251	5.46133	0.628761	0.0847247
YPL223C	GRE1	M22	H2O2	HOG1vsWT	-1.22864	2.91998	0.628761	0.0847374
YJL204C	RCY1	M22	H2O2	HOG1vsWT	-0.408295	4.9976	0.630159	0.0850785
YDR069C	DOA4	M22	H2O2	HOG1vsWT	0.333518	6.73745	0.630159	0.0851267
YBL023C	MCM2	M22	H2O2	HOG1vsWT	-0.23507	5.82956	0.630906	0.0853283
YJL064W		M22	H2O2	HOG1vsWT	-3.2362	-1.5808	0.632012	0.0855787
YBR096W		M22	H2O2	HOG1vsWT	-0.258675	6.79931	0.632762	0.0857812
YMR274C	RCE1	M22	H2O2	HOG1vsWT	0.464003	4.6402	0.635411	0.0863869
YFR012W	DCV1	M22	H2O2	HOG1vsWT	-2.65473	-0.868678	0.635411	0.086408
YJL026W	RNR2	M22	H2O2	HOG1vsWT	0.438316	9.3955	0.635411	0.0864443
YNR047W	FPK1	M22	H2O2	HOG1vsWT	0.212851	6.77136	0.635481	0.0866724
YDL146W	LDB17	M22	H2O2	HOG1vsWT	0.355148	6.99504	0.635481	0.0867892
YDR183W	PLP1	M22	H2O2	HOG1vsWT	-0.417287	3.8896	0.635481	0.0867918
YMR049C	ERB1	M22	H2O2	HOG1vsWT	0.654721	7.41409	0.635481	0.0868592
YAL045C		M22	H2O2	HOG1vsWT	-4.48801	-1.55289	0.638063	0.0873139
YOL028C	YAP7	M22	H2O2	HOG1vsWT	0.32199	4.48667	0.640946	0.0878673
YNL151C	RPC31	M22	H2O2	HOG1vsWT	-0.544706	5.15184	0.640946	0.0879128
YOR162C	YRR1	M22	H2O2	HOG1vsWT	0.262881	6.30058	0.642933	0.0882879
YHL019W-A		M22	H2O2	HOG1vsWT	-1.80512	0.197522	0.643409	0.0884559
YOL001W	PHO80	M22	H2O2	HOG1vsWT	-0.290344	5.15923	0.644446	0.0887012
YER036C	ARB1	M22	H2O2	HOG1vsWT	-0.478521	8.9726	0.646134	0.0890384
YLR350W	ORM2	M22	H2O2	HOG1vsWT	0.440349	7.6884	0.646134	0.0891812
YDR149C		M22	H2O2	HOG1vsWT	-4.3209	-1.98279	0.646134	0.0892427
YNL054W	VAC7	M22	H2O2	HOG1vsWT	-0.310887	6.14989	0.648273	0.0896416
YKL101W	HSL1	M22	H2O2	HOG1vsWT	0.36393	7.8131	0.65077	0.0902608
YLR261C	VPS63	M22	H2O2	HOG1vsWT	1.8802	1.51706	0.65077	0.0902831
YGL041C		M22	H2O2	HOG1vsWT	-2.44271	-1.54963	0.65077	0.0903227
YOR358W	HAP5	M22	H2O2	HOG1vsWT	0.500393	3.97224	0.65077	0.090402
YDL172C		M22	H2O2	HOG1vsWT	-1.91759	-0.0999718	0.650972	0.090534
YJL212C	OPT1	M22	H2O2	HOG1vsWT	0.744981	7.82691	0.651049	0.0906636
YMR009W	ADI1	M22	H2O2	HOG1vsWT	-0.395105	5.62133	0.651049	0.0907523
YBR004C	GPI18	M22	H2O2	HOG1vsWT	-0.32692	6.13302	0.651853	0.0910575
YDR037W	KRS1	M22	H2O2	HOG1vsWT	0.404325	9.32965	0.651853	0.0910723
YCR053W	THR4	M22	H2O2	HOG1vsWT	0.376723	9.41989	0.652365	0.0912479
YMR084W		M22	H2O2	HOG1vsWT	0.657459	3.37008	0.653461	0.0915054
YIL049W	DFG10	M22	H2O2	HOG1vsWT	-0.348588	4.84407	0.65559	0.0919241
YDR239C		M22	H2O2	HOG1vsWT	-0.291768	5.16461	0.65559	0.092088
YJL012C	VTC4	M22	H2O2	HOG1vsWT	-0.258108	8.60867	0.65559	0.092204
YDR044W	HEM13	M22	H2O2	HOG1vsWT	-0.390769	6.25156	0.65559	0.0922218
YIR016W		M22	H2O2	HOG1vsWT	-0.636431	4.89659	0.655657	0.0923357
YBL033C	RIB1	M22	H2O2	HOG1vsWT	0.425951	6.34003	0.656202	0.0926225
YER033C	ZRG8	M22	H2O2	HOG1vsWT	-0.548201	6.28523	0.656202	0.0927182
YMR172C-A		M22	H2O2	HOG1vsWT	-3.08065	-1.7515	0.656202	0.0927265
YGR125W		M22	H2O2	HOG1vsWT	-0.176215	6.96821	0.656495	0.0928726
YER189W		M22	H2O2	HOG1vsWT	-2.60227	0.101578	0.658228	0.0932974
YLR377C	FBP1	M22	H2O2	HOG1vsWT	-1.32166	-0.0102446	0.658228	0.0933277
YKL128C	PMU1	M22	H2O2	HOG1vsWT	0.314549	6.29362	0.65855	0.0935199
YCR095W-A		M22	H2O2	HOG1vsWT	-1.89478	-1.32444	0.65855	0.0936844
YBR239C	ERT1	M22	H2O2	HOG1vsWT	-0.313024	4.41485	0.65855	0.0936885
YGL162W	SUT1	M22	H2O2	HOG1vsWT	-0.493928	3.44657	0.658773	0.0938683
YER091C	MET6	M22	H2O2	HOG1vsWT	0.823561	9.98857	0.658773	0.0939303
YLR336C	SGD1	M22	H2O2	HOG1vsWT	-0.34041	5.81286	0.658774	0.0941345
YHR196W	UTP9	M22	H2O2	HOG1vsWT	-0.475799	6.30003	0.658774	0.0941406
YOR278W	HEM4	M22	H2O2	HOG1vsWT	0.305686	4.28124	0.66001	0.0944855
YOR130C	ORT1	M22	H2O2	HOG1vsWT	0.505244	5.24794	0.66001	0.0945278
YCR014C	POL4	M22	H2O2	HOG1vsWT	-0.591947	3.51511	0.66132	0.0948472
YBR129C	OPY1	M22	H2O2	HOG1vsWT	-0.407874	4.96621	0.66132	0.0949264
YDR223W	CRF1	M22	H2O2	HOG1vsWT	-0.798077	2.11578	0.662557	0.0952095
YBL005W	PDR3	M22	H2O2	HOG1vsWT	-0.276466	5.8321	0.663864	0.0955032
YCL058W-A	ADF1	M22	H2O2	HOG1vsWT	-1.05166	2.26655	0.664615	0.0957211
YPR056W	TFB4	M22	H2O2	HOG1vsWT	-0.34296	4.44477	0.664615	0.0958233
YER175C	TMT1	M22	H2O2	HOG1vsWT	0.435686	6.59803	0.665358	0.0960664
YHR192W	LNP1	M22	H2O2	HOG1vsWT	0.24922	5.24577	0.665358	0.0961426
YDR526C		M22	H2O2	HOG1vsWT	-1.93893	-0.781958	0.665392	0.0962537
YHL037C		M22	H2O2	HOG1vsWT	-2.7359	-0.952325	0.667352	0.0966436
YPL068C		M22	H2O2	HOG1vsWT	-0.516581	3.90612	0.670502	0.0972067
YDR302W	GPI11	M22	H2O2	HOG1vsWT	0.264412	5.16312	0.672081	0.0975428
YCR045W-A		M22	H2O2	HOG1vsWT	0.788258	2.43439	0.675662	0.0981704
YNL108C		M22	H2O2	HOG1vsWT	0.288701	6.21288	0.677822	0.0988007
YKL030W		M22	H2O2	HOG1vsWT	-1.96241	-0.790553	0.677822	0.0988511
YBL029W		M22	H2O2	HOG1vsWT	-0.83594	2.59829	0.677822	0.0988999
YBR056W		M22	H2O2	HOG1vsWT	0.300823	7.4222	0.677822	0.0989167
YLL039C	UBI4	M22	H2O2	HOG1vsWT	-0.332154	10.0189	0.680152	0.0993651
YHL004W	MRP4	M22	H2O2	HOG1vsWT	0.277041	6.66821	0.681568	0.0996807
YDR367W	KEI1	M22	H2O2	HOG1vsWT	0.537265	5.8312	0.684622	0.100262
YJL042W	MHP1	M22	H2O2	HOG1vsWT	-0.291483	8.42345	0.684622	0.100418
YGL177W		M22	H2O2	HOG1vsWT	-1.59772	1.06738	0.684622	0.100616
YOR181W	LAS17	M22	H2O2	HOG1vsWT	0.486671	6.61833	0.684622	0.100644
YFR043C	IRC6	M22	H2O2	HOG1vsWT	0.342398	3.86318	0.684622	0.100755
YNR027W	BUD17	M22	H2O2	HOG1vsWT	0.367052	4.75033	0.684622	0.10082
YOR089C	VPS21	M22	H2O2	HOG1vsWT	0.242181	5.89227	0.684622	0.100962
YER031C	YPT31	M22	H2O2	HOG1vsWT	-0.240963	6.30488	0.684622	0.101176
YPL018W	CTF19	M22	H2O2	HOG1vsWT	-0.364781	3.73472	0.684622	0.101214
YDR358W	GGA1	M22	H2O2	HOG1vsWT	0.332258	6.54194	0.684622	0.101219
YLR454W	FMP27	M22	H2O2	HOG1vsWT	-0.34178	7.86019	0.68471	0.101341
YCR052W	RSC6	M22	H2O2	HOG1vsWT	0.247561	6.11276	0.686158	0.101666
YER020W	GPA2	M22	H2O2	HOG1vsWT	0.436406	6.2764	0.686158	0.101775
YDR421W	ARO80	M22	H2O2	HOG1vsWT	0.256278	5.39255	0.686492	0.101934
YOR223W	DSC3	M22	H2O2	HOG1vsWT	0.256737	4.88402	0.686729	0.102275
YIL078W	THS1	M22	H2O2	HOG1vsWT	0.36371	9.73505	0.686729	0.10231
YMR013C	SEC59	M22	H2O2	HOG1vsWT	-0.284088	6.34127	0.686729	0.102319
YEL053W-A		M22	H2O2	HOG1vsWT	-3.21213	2.06888	0.686729	0.102407
YGR212W	SLI1	M22	H2O2	HOG1vsWT	-0.336132	4.11789	0.686858	0.102536
YDL218W		M22	H2O2	HOG1vsWT	0.772771	5.49371	0.687411	0.102728
YEL071W	DLD3	M22	H2O2	HOG1vsWT	0.376806	9.26554	0.691356	0.103732
YGR153W		M22	H2O2	HOG1vsWT	-0.619809	1.74701	0.691356	0.103749
YOR214C	SPR2	M22	H2O2	HOG1vsWT	-3.13123	-1.19456	0.691356	0.103967
YGR088W	CTT1	M22	H2O2	HOG1vsWT	-0.904937	8.4936	0.691356	0.104068
YHL018W		M22	H2O2	HOG1vsWT	-0.656894	1.58182	0.691356	0.10413
YER087C-A		M22	H2O2	HOG1vsWT	1.1389	-0.422489	0.691356	0.104177
YMR045C		M22	H2O2	HOG1vsWT	-2.80829	7.55675	0.691356	0.104279
YPL262W	FUM1	M22	H2O2	HOG1vsWT	0.405751	8.4778	0.691356	0.104288
YKL005C	BYE1	M22	H2O2	HOG1vsWT	-0.300231	5.4684	0.691356	0.10431
YBR281C	DUG2	M22	H2O2	HOG1vsWT	0.375604	6.7897	0.693025	0.104722
YEL033W	MTC7	M22	H2O2	HOG1vsWT	-0.579166	9.5415	0.693025	0.104783
YDR298C	ATP5	M22	H2O2	HOG1vsWT	0.285884	7.62883	0.693272	0.105105
YLR439W	MRPL4	M22	H2O2	HOG1vsWT	0.252392	6.03308	0.693272	0.105184
YHR206W	SKN7	M22	H2O2	HOG1vsWT	-0.282734	6.47513	0.693272	0.105317
YKR013W	PRY2	M22	H2O2	HOG1vsWT	0.68291	7.85395	0.693272	0.105344
YLR312C	ATG39	M22	H2O2	HOG1vsWT	-0.734711	3.54995	0.693272	0.105373
YDR539W	FDC1	M22	H2O2	HOG1vsWT	0.225525	6.11103	0.693488	0.105524
YPR063C		M22	H2O2	HOG1vsWT	0.335322	6.86843	0.693488	0.105627
YOR127W	RGA1	M22	H2O2	HOG1vsWT	-0.351728	6.53403	0.6942	0.105846
YDR283C	GCN2	M22	H2O2	HOG1vsWT	-0.250301	6.33251	0.695062	0.106088
YLR403W	SFP1	M22	H2O2	HOG1vsWT	-0.247313	7.52746	0.696522	0.10647
YDR370C	DXO1	M22	H2O2	HOG1vsWT	-0.367572	4.82084	0.696522	0.106533
YNR039C	ZRG17	M22	H2O2	HOG1vsWT	0.228942	5.87588	0.696629	0.106661
YMR101C	SRT1	M22	H2O2	HOG1vsWT	-1.1499	0.0187313	0.697429	0.106895
YBR243C	ALG7	M22	H2O2	HOG1vsWT	0.512873	7.09423	0.699313	0.107353
YOR373W	NUD1	M22	H2O2	HOG1vsWT	0.256487	5.38419	0.699313	0.107459
YDR399W	HPT1	M22	H2O2	HOG1vsWT	-0.55205	7.21849	0.699313	0.107576
YHR214C-B		M22	H2O2	HOG1vsWT	-2.89283	7.31354	0.699313	0.107629
YJL003W	COX16	M22	H2O2	HOG1vsWT	0.564566	3.42992	0.699543	0.107777
YNR071C		M22	H2O2	HOG1vsWT	-0.704286	1.57209	0.699778	0.107924
YIL172C	IMA3	M22	H2O2	HOG1vsWT	-0.577221	1.99829	0.701135	0.108377
YJL221C	IMA4	M22	H2O2	HOG1vsWT	-0.577221	1.99829	0.701135	0.108377
YCR096C	HMRA2	M22	H2O2	HOG1vsWT	1.68441	2.66802	0.701135	0.108501
YKR079C	TRZ1	M22	H2O2	HOG1vsWT	-0.383993	5.95749	0.701135	0.108591
YPL191C		M22	H2O2	HOG1vsWT	0.363556	4.12072	0.701135	0.108693
YJL175W		M22	H2O2	HOG1vsWT	-2.09918	-1.28034	0.703201	0.10932
YDR252W	BTT1	M22	H2O2	HOG1vsWT	-0.535014	2.32776	0.703201	0.109321
YKL157W	APE2	M22	H2O2	HOG1vsWT	0.193991	8.29599	0.703201	0.109349
YBR214W	SDS24	M22	H2O2	HOG1vsWT	0.341473	9.10647	0.703867	0.109565
YCL017C	NFS1	M22	H2O2	HOG1vsWT	0.341448	8.14438	0.706173	0.110119
YLR273C	PIG1	M22	H2O2	HOG1vsWT	-0.651122	3.93479	0.706173	0.110149
YGR244C	LSC2	M22	H2O2	HOG1vsWT	-0.185369	6.83239	0.70806	0.110557
YLR407W		M22	H2O2	HOG1vsWT	-0.335392	4.57988	0.711212	0.111162
YML055W	SPC2	M22	H2O2	HOG1vsWT	-0.350143	5.50973	0.71264	0.111499
YGL197W	MDS3	M22	H2O2	HOG1vsWT	-0.258909	7.65785	0.714167	0.112086
YML077W	BET5	M22	H2O2	HOG1vsWT	0.256082	4.24674	0.714167	0.112171
YJL099W	CHS6	M22	H2O2	HOG1vsWT	-0.354173	4.97705	0.714167	0.112282
YIL079C	AIR1	M22	H2O2	HOG1vsWT	-0.538401	4.61547	0.714167	0.112385
YGL093W	SPC105	M22	H2O2	HOG1vsWT	-0.277217	5.67062	0.714167	0.112613
YDR275W	BSC2	M22	H2O2	HOG1vsWT	-0.39398	3.84729	0.714167	0.112633
YLR132C	USB1	M22	H2O2	HOG1vsWT	-0.507172	4.0346	0.714167	0.112714
YIR028W	DAL4	M22	H2O2	HOG1vsWT	-1.23743	1.17199	0.714167	0.113004
YEL017W	GTT3	M22	H2O2	HOG1vsWT	0.222041	6.67393	0.714167	0.113009
YMR087W		M22	H2O2	HOG1vsWT	-0.342482	4.76618	0.714167	0.113072
YER090W	TRP2	M22	H2O2	HOG1vsWT	0.378637	7.70555	0.714167	0.113116
YKL081W	TEF4	M22	H2O2	HOG1vsWT	0.614679	10.8122	0.714167	0.113129
YIR039C	YPS6	M22	H2O2	HOG1vsWT	-0.900627	4.75614	0.714167	0.113219
YCL069W	VBA3	M22	H2O2	HOG1vsWT	-1.63973	3.64962	0.7151	0.113481
YDR178W	SDH4	M22	H2O2	HOG1vsWT	0.600094	6.79538	0.715937	0.113728
YER028C	MIG3	M22	H2O2	HOG1vsWT	-0.490487	3.4418	0.716221	0.113911
YLR227W-B		M22	H2O2	HOG1vsWT	-2.05287	6.53918	0.716221	0.114001
YER179W	DMC1	M22	H2O2	HOG1vsWT	-0.948115	0.840878	0.716279	0.114125
YBR132C	AGP2	M22	H2O2	HOG1vsWT	0.492551	6.42676	0.717128	0.114424
YEL040W	UTR2	M22	H2O2	HOG1vsWT	-0.47693	9.58062	0.717128	0.114489
YNR035C	ARC35	M22	H2O2	HOG1vsWT	0.23656	7.80435	0.719259	0.114944
YEL034W	HYP2	M22	H2O2	HOG1vsWT	-0.587521	11.1215	0.719801	0.115145
YMR298W	LIP1	M22	H2O2	HOG1vsWT	0.263059	6.1693	0.722599	0.115708
YDR195W	REF2	M22	H2O2	HOG1vsWT	-0.402927	5.35095	0.724552	0.116136
YDL142C	CRD1	M22	H2O2	HOG1vsWT	0.272617	5.26843	0.725442	0.116395
YDL085C-A		M22	H2O2	HOG1vsWT	-0.609555	3.74439	0.727601	0.116857
YIL061C	SNP1	M22	H2O2	HOG1vsWT	0.261805	4.10457	0.729946	0.11735
YMR047C	NUP116	M22	H2O2	HOG1vsWT	0.224801	7.57802	0.730621	0.117698
YJL160C	PIR5	M22	H2O2	HOG1vsWT	1.22157	-0.0175732	0.730621	0.11776
YBR255W	MTC4	M22	H2O2	HOG1vsWT	0.31077	5.25858	0.730621	0.117882
YDR121W	DPB4	M22	H2O2	HOG1vsWT	0.319048	4.25941	0.730621	0.117925
YGR091W	PRP31	M22	H2O2	HOG1vsWT	-0.270169	4.27924	0.73157	0.118195
YPR201W	ARR3	M22	H2O2	HOG1vsWT	1.69958	1.96152	0.731615	0.118319
YML101C-A		M22	H2O2	HOG1vsWT	1.47251	-0.0584226	0.733836	0.119075
YHL026C		M22	H2O2	HOG1vsWT	-0.462898	4.07917	0.733836	0.119201
YDR406W-A		M22	H2O2	HOG1vsWT	-1.07237	1.07167	0.733836	0.119273
YOR269W	PAC1	M22	H2O2	HOG1vsWT	-0.289425	4.56817	0.733836	0.119399
YER107C	GLE2	M22	H2O2	HOG1vsWT	0.36375	6.10317	0.733836	0.119617
YOL007C	CSI2	M22	H2O2	HOG1vsWT	0.399139	6.35671	0.733836	0.119657
YNL049C	SFB2	M22	H2O2	HOG1vsWT	0.191769	6.84022	0.733836	0.119658
YBR249C	ARO4	M22	H2O2	HOG1vsWT	0.536559	9.35683	0.733836	0.120095
YML113W	DAT1	M22	H2O2	HOG1vsWT	-0.677801	3.99664	0.733836	0.120117
YKL074C	MUD2	M22	H2O2	HOG1vsWT	-0.259351	5.12387	0.733836	0.120229
YJL159W	HSP150	M22	H2O2	HOG1vsWT	-0.70682	10.5656	0.733836	0.120362
YOL140W	ARG8	M22	H2O2	HOG1vsWT	0.456927	5.71768	0.733836	0.120525
YDL050C		M22	H2O2	HOG1vsWT	-2.79119	-0.814726	0.733836	0.1206
YLR446W		M22	H2O2	HOG1vsWT	-0.348556	4.52739	0.733836	0.120624
YJL203W	PRP21	M22	H2O2	HOG1vsWT	-0.473962	3.72444	0.733836	0.120624
YDR143C	SAN1	M22	H2O2	HOG1vsWT	-0.269682	6.54339	0.733836	0.120668
YPR026W	ATH1	M22	H2O2	HOG1vsWT	-0.297649	6.94762	0.733836	0.120767
YGR264C	MES1	M22	H2O2	HOG1vsWT	0.404936	8.64615	0.733836	0.120899
YBR233W-A	DAD3	M22	H2O2	HOG1vsWT	-0.719564	2.6317	0.733836	0.120902
YGL113W	SLD3	M22	H2O2	HOG1vsWT	-0.419499	4.49779	0.735128	0.121232
YGL179C	TOS3	M22	H2O2	HOG1vsWT	-0.363193	4.49307	0.736176	0.121829
YGL102C		M22	H2O2	HOG1vsWT	-1.90675	2.66827	0.736176	0.121853
YHR051W	COX6	M22	H2O2	HOG1vsWT	0.401107	7.01088	0.736176	0.121889
YKL016C	ATP7	M22	H2O2	HOG1vsWT	0.260184	7.22459	0.736176	0.121909
YER152W-A		M22	H2O2	HOG1vsWT	-1.87229	-1.4037	0.736176	0.121992
YIL166C		M22	H2O2	HOG1vsWT	0.393222	3.64324	0.737255	0.122455
YMR199W	CLN1	M22	H2O2	HOG1vsWT	-0.402866	5.74412	0.737255	0.122787
YBR039W	ATP3	M22	H2O2	HOG1vsWT	0.251267	7.77042	0.737255	0.122966
YPR194C	OPT2	M22	H2O2	HOG1vsWT	-0.675549	3.72548	0.737255	0.123137
YOR128C	ADE2	M22	H2O2	HOG1vsWT	0.285744	7.4918	0.737255	0.123155
YDR135C	YCF1	M22	H2O2	HOG1vsWT	0.333153	8.98012	0.737255	0.123292
YNL239W	LAP3	M22	H2O2	HOG1vsWT	0.347268	8.13683	0.737255	0.123338
YMR241W	YHM2	M22	H2O2	HOG1vsWT	-0.417292	7.18475	0.737255	0.12343
YER093C	TSC11	M22	H2O2	HOG1vsWT	-0.25644	5.70672	0.737255	0.12357
YBR191W-A		M22	H2O2	HOG1vsWT	-2.02667	1.08431	0.737255	0.123796
YNL235C		M22	H2O2	HOG1vsWT	-3.09475	-0.96597	0.737255	0.123859
YBL005W-B		M22	H2O2	HOG1vsWT	3.31546	7.52422	0.737255	0.123963
YBL112C		M22	H2O2	HOG1vsWT	-2.1326	1.39137	0.737255	0.124076
YHR218W-A		M22	H2O2	HOG1vsWT	-2.1326	1.39137	0.737255	0.124076
YJL058C	BIT61	M22	H2O2	HOG1vsWT	-0.343959	4.11293	0.737255	0.12416
YDR467C		M22	H2O2	HOG1vsWT	-1.08512	-0.0744819	0.737255	0.124257
YBR203W	COS111	M22	H2O2	HOG1vsWT	-0.335089	4.72499	0.737255	0.124353
YOR092W	ECM3	M22	H2O2	HOG1vsWT	-0.383103	5.63447	0.737255	0.124387
YKR047W		M22	H2O2	HOG1vsWT	-0.777125	0.622421	0.737255	0.124404
YER164W	CHD1	M22	H2O2	HOG1vsWT	0.229843	7.20421	0.737554	0.124573
YOR081C	TGL5	M22	H2O2	HOG1vsWT	0.327732	6.24146	0.738123	0.124988
YBR286W	APE3	M22	H2O2	HOG1vsWT	-0.239879	10.7242	0.738123	0.125064
YDL091C	UBX3	M22	H2O2	HOG1vsWT	0.309777	5.69624	0.738123	0.125096
YIL154C	IMP2'	M22	H2O2	HOG1vsWT	0.702937	5.84397	0.738123	0.12522
YNL323W	LEM3	M22	H2O2	HOG1vsWT	-0.234919	5.7767	0.738123	0.125257
YNL162W-A		M22	H2O2	HOG1vsWT	1.29618	1.28844	0.738263	0.12557
YJR052W	RAD7	M22	H2O2	HOG1vsWT	-0.235533	5.07965	0.738263	0.125613
YHR113W	APE4	M22	H2O2	HOG1vsWT	0.391987	7.31315	0.738263	0.125745
YPR083W	MDM36	M22	H2O2	HOG1vsWT	-0.290014	4.11004	0.738263	0.125762
YIL058W		M22	H2O2	HOG1vsWT	-2.17785	-1.277	0.738263	0.12587
YPR053C		M22	H2O2	HOG1vsWT	0.551235	3.79012	0.73985	0.126258
YOR132W	VPS17	M22	H2O2	HOG1vsWT	0.198877	7.05994	0.741015	0.126668
YBR116C		M22	H2O2	HOG1vsWT	-3.13044	4.22169	0.741015	0.126849
YMR120C	ADE17	M22	H2O2	HOG1vsWT	-0.666564	7.61323	0.741015	0.127046
YGR105W	VMA21	M22	H2O2	HOG1vsWT	0.415933	4.38179	0.741015	0.127282
YNL250W	RAD50	M22	H2O2	HOG1vsWT	-0.520086	5.1853	0.741015	0.127407
YKR026C	GCN3	M22	H2O2	HOG1vsWT	0.297612	6.22261	0.741015	0.127499
YFL055W	AGP3	M22	H2O2	HOG1vsWT	0.578049	3.95806	0.741015	0.127522
YKL083W		M22	H2O2	HOG1vsWT	-1.72384	0.690737	0.741015	0.127525
YIL009W	FAA3	M22	H2O2	HOG1vsWT	-0.297478	6.47518	0.741015	0.127583
YMR151W	YIM2	M22	H2O2	HOG1vsWT	-1.45301	-0.257999	0.741015	0.127639
YER098W	UBP9	M22	H2O2	HOG1vsWT	-0.452419	4.85972	0.742695	0.128047
YMR126C	DLT1	M22	H2O2	HOG1vsWT	0.257045	4.14283	0.742848	0.128243
YCR026C	NPP1	M22	H2O2	HOG1vsWT	-0.282328	6.32126	0.742848	0.128535
YAL059C-A		M22	H2O2	HOG1vsWT	-3.09769	-1.0219	0.742848	0.128592
YPR125W	YLH47	M22	H2O2	HOG1vsWT	-0.231154	5.94085	0.742848	0.12868
YGL202W	ARO8	M22	H2O2	HOG1vsWT	0.417998	9.4471	0.742848	0.128923
YLR057W	MNL2	M22	H2O2	HOG1vsWT	-0.433822	5.82365	0.742848	0.128938
YNL155W	CUZ1	M22	H2O2	HOG1vsWT	-0.421077	5.76977	0.742848	0.128941
YCR016W		M22	H2O2	HOG1vsWT	0.590137	5.05559	0.742848	0.129021
YBR160W	CDC28	M22	H2O2	HOG1vsWT	0.216749	5.74974	0.742933	0.129154
YGL013C	PDR1	M22	H2O2	HOG1vsWT	-0.306596	6.79666	0.743761	0.129417
YLR034C	SMF3	M22	H2O2	HOG1vsWT	0.364116	8.19267	0.744969	0.129746
YGR037C	ACB1	M22	H2O2	HOG1vsWT	-0.258397	7.62716	0.746715	0.130174
YGR104C	SRB5	M22	H2O2	HOG1vsWT	0.257733	4.57389	0.746715	0.130534
YKL169C		M22	H2O2	HOG1vsWT	-1.41423	0.559093	0.746715	0.13058
YLR154C	RNH203	M22	H2O2	HOG1vsWT	-0.402682	3.76732	0.746715	0.130616
YPL112C	PEX25	M22	H2O2	HOG1vsWT	-0.214464	6.12941	0.746715	0.130707
YKL124W	SSH4	M22	H2O2	HOG1vsWT	-0.335649	5.22105	0.746715	0.13086
YIR018W	YAP5	M22	H2O2	HOG1vsWT	0.284188	4.15173	0.746715	0.130992
YPL125W	KAP120	M22	H2O2	HOG1vsWT	-0.248188	6.7079	0.746715	0.131003
YDR173C	ARG82	M22	H2O2	HOG1vsWT	-0.330216	4.2254	0.749837	0.13167
YJL210W	PEX2	M22	H2O2	HOG1vsWT	0.51164	5.72539	0.751259	0.13204
YAL004W		M22	H2O2	HOG1vsWT	-1.88594	3.109	0.752788	0.132428
YJL126W	NIT2	M22	H2O2	HOG1vsWT	0.328331	3.97336	0.753182	0.132618
YLL018C	DPS1	M22	H2O2	HOG1vsWT	0.344059	9.2174	0.754248	0.132983
YDR090C		M22	H2O2	HOG1vsWT	0.290238	5.38789	0.754248	0.133289
YOR105W		M22	H2O2	HOG1vsWT	0.825387	1.5539	0.754248	0.133493
YKL196C	YKT6	M22	H2O2	HOG1vsWT	-0.281639	6.81388	0.754248	0.133547
YMR252C		M22	H2O2	HOG1vsWT	-0.463693	4.26978	0.754248	0.133762
YDL033C	SLM3	M22	H2O2	HOG1vsWT	-0.356471	4.21025	0.754248	0.133824
YBL045C	COR1	M22	H2O2	HOG1vsWT	0.269219	8.61223	0.754248	0.133883
YOR034C	AKR2	M22	H2O2	HOG1vsWT	-0.323183	6.15103	0.754248	0.133998
YPR164W	MMS1	M22	H2O2	HOG1vsWT	-0.266719	6.05797	0.754248	0.134007
YPR030W	CSR2	M22	H2O2	HOG1vsWT	-0.42313	4.43574	0.754248	0.134046
YOR040W	GLO4	M22	H2O2	HOG1vsWT	-0.345735	3.75536	0.754248	0.134155
YLR009W	RLP24	M22	H2O2	HOG1vsWT	-0.630037	6.27301	0.754248	0.134321
YJR012C		M22	H2O2	HOG1vsWT	-0.495265	2.72672	0.754248	0.134426
YJL168C	SET2	M22	H2O2	HOG1vsWT	-0.358743	6.08004	0.754248	0.13451
YMR214W	SCJ1	M22	H2O2	HOG1vsWT	-0.215902	6.47532	0.754248	0.13461
YGR084C	MRP13	M22	H2O2	HOG1vsWT	0.340173	5.55727	0.754429	0.134762
YJR013W	GPI14	M22	H2O2	HOG1vsWT	-0.241968	5.48567	0.754603	0.135052
YEL041W	YEF1	M22	H2O2	HOG1vsWT	-0.44623	4.03361	0.754603	0.135204
YOL099C		M22	H2O2	HOG1vsWT	-3.47168	-1.17596	0.754603	0.135359
YER111C	SWI4	M22	H2O2	HOG1vsWT	-0.511564	6.29362	0.754603	0.135495
YMR002W	MIX17	M22	H2O2	HOG1vsWT	0.291361	7.58904	0.754603	0.135577
YBL076C	ILS1	M22	H2O2	HOG1vsWT	0.316622	9.92375	0.754603	0.13564
YJL050W	MTR4	M22	H2O2	HOG1vsWT	-0.49033	7.0924	0.754603	0.135728
YPL163C	SVS1	M22	H2O2	HOG1vsWT	0.481406	7.21381	0.754603	0.135756
YKR042W	UTH1	M22	H2O2	HOG1vsWT	0.81239	9.09698	0.754974	0.136144
YFR019W	FAB1	M22	H2O2	HOG1vsWT	-0.272349	6.4206	0.754974	0.136208
YGR289C	MAL11	M22	H2O2	HOG1vsWT	-0.51801	3.64825	0.754974	0.136214
YGR009C	SEC9	M22	H2O2	HOG1vsWT	0.190124	6.44583	0.754974	0.136305
YKR035C	OPI8	M22	H2O2	HOG1vsWT	-1.57443	1.07711	0.755432	0.136656
YIR001C	SGN1	M22	H2O2	HOG1vsWT	0.360095	4.98599	0.755432	0.13672
YDL211C		M22	H2O2	HOG1vsWT	-0.520915	3.38348	0.755432	0.136975
YFL013C	IES1	M22	H2O2	HOG1vsWT	0.304476	5.75346	0.755432	0.137006
YOR277C		M22	H2O2	HOG1vsWT	-2.3131	0.220869	0.755432	0.13702
YKL162C-A		M22	H2O2	HOG1vsWT	-2.0677	-0.78442	0.755432	0.13711
YOR107W	RGS2	M22	H2O2	HOG1vsWT	0.637411	2.25899	0.758533	0.137864
YOR352W	TFB6	M22	H2O2	HOG1vsWT	0.292752	5.1317	0.758533	0.137926
YOR230W	WTM1	M22	H2O2	HOG1vsWT	0.627525	9.12026	0.758533	0.138278
YDL217C	TIM22	M22	H2O2	HOG1vsWT	0.310388	4.68819	0.758533	0.138431
YBL101C	ECM21	M22	H2O2	HOG1vsWT	-0.209897	6.43768	0.758533	0.138611
YDR296W	MHR1	M22	H2O2	HOG1vsWT	0.291281	5.2665	0.758533	0.138801
YDR377W	ATP17	M22	H2O2	HOG1vsWT	0.282228	6.4109	0.758533	0.138881
YHR079C	IRE1	M22	H2O2	HOG1vsWT	-0.170837	6.03416	0.758533	0.138892
YDR520C	URC2	M22	H2O2	HOG1vsWT	-0.253186	4.80018	0.758533	0.138914
YDR079C-A	TFB5	M22	H2O2	HOG1vsWT	0.767021	1.72165	0.758533	0.139226
YHR151C	MTC6	M22	H2O2	HOG1vsWT	-0.33096	5.69607	0.758533	0.139464
YAR060C		M22	H2O2	HOG1vsWT	-1.62693	-0.54485	0.758533	0.139516
YHR212C		M22	H2O2	HOG1vsWT	-1.62693	-0.54485	0.758533	0.139516
YIL029W-A		M22	H2O2	HOG1vsWT	-2.88496	-1.39977	0.758533	0.139637
YHR199C	AIM46	M22	H2O2	HOG1vsWT	0.598244	7.31971	0.758533	0.139743
YPL203W	TPK2	M22	H2O2	HOG1vsWT	0.352693	7.27669	0.758533	0.139806
YDL243C	AAD4	M22	H2O2	HOG1vsWT	0.456409	7.47969	0.758533	0.139841
YER171W	RAD3	M22	H2O2	HOG1vsWT	-0.208092	6.05524	0.758533	0.139913
YIL042C	PKP1	M22	H2O2	HOG1vsWT	0.439333	4.24171	0.758533	0.139972
YNL143C		M22	H2O2	HOG1vsWT	-1.42266	5.82416	0.759227	0.140221
YCR082W	AHC2	M22	H2O2	HOG1vsWT	-0.225718	5.12555	0.759941	0.140563
YJR009C	TDH2	M22	H2O2	HOG1vsWT	0.721952	13.4655	0.759941	0.140595
YIL012W		M22	H2O2	HOG1vsWT	-1.627	-0.48591	0.764415	0.141568
YMR316W	DIA1	M22	H2O2	HOG1vsWT	-0.351771	5.03103	0.764415	0.141878
YIL128W	MET18	M22	H2O2	HOG1vsWT	-0.286959	6.3679	0.764415	0.142035
YBR240C	THI2	M22	H2O2	HOG1vsWT	-0.614058	1.9583	0.764415	0.142051
YAR050W	FLO1	M22	H2O2	HOG1vsWT	-0.443038	4.66399	0.764415	0.142061
YJR152W	DAL5	M22	H2O2	HOG1vsWT	0.341656	3.47414	0.764415	0.142326
YNL313C	EMW1	M22	H2O2	HOG1vsWT	-0.286439	6.90457	0.764415	0.142782
YLR030W		M22	H2O2	HOG1vsWT	1.71119	-0.711884	0.764415	0.142932
YCR073C	SSK22	M22	H2O2	HOG1vsWT	-0.342599	3.98678	0.764415	0.143085
YML069W	POB3	M22	H2O2	HOG1vsWT	0.266119	7.24919	0.764415	0.143149
YDR269C		M22	H2O2	HOG1vsWT	-4.48792	-1.24193	0.764415	0.143161
YGL028C	SCW11	M22	H2O2	HOG1vsWT	0.415673	6.91914	0.764415	0.143188
YGL024W		M22	H2O2	HOG1vsWT	-1.44238	-0.474634	0.764415	0.143353
YHL046W-A		M22	H2O2	HOG1vsWT	-4.54033	0.432328	0.764415	0.143398
YGL032C	AGA2	M22	H2O2	HOG1vsWT	1.60918	-0.929041	0.764415	0.143471
YGR171C	MSM1	M22	H2O2	HOG1vsWT	0.258335	5.21418	0.764415	0.143642
YOR083W	WHI5	M22	H2O2	HOG1vsWT	0.52953	3.3119	0.764415	0.143685
YMR048W	CSM3	M22	H2O2	HOG1vsWT	-0.358479	3.79338	0.764415	0.14373
YLR362W	STE11	M22	H2O2	HOG1vsWT	0.246402	5.58186	0.764415	0.143824
YCR093W	CDC39	M22	H2O2	HOG1vsWT	-0.221747	8.31272	0.764415	0.143861
YDR364C	CDC40	M22	H2O2	HOG1vsWT	-0.256153	4.63059	0.767143	0.144497
YGL007W	BRP1	M22	H2O2	HOG1vsWT	-1.75064	-1.35573	0.767332	0.144655
YAL026C-A		M22	H2O2	HOG1vsWT	-0.46781	3.76651	0.768313	0.144962
YDR106W	ARP10	M22	H2O2	HOG1vsWT	-1.00669	1.03753	0.768852	0.145187
YGR280C	PXR1	M22	H2O2	HOG1vsWT	-0.604081	5.05681	0.769022	0.146163
YDR517W	GRH1	M22	H2O2	HOG1vsWT	0.490926	7.1135	0.769022	0.146178
YOR030W	DFG16	M22	H2O2	HOG1vsWT	-0.355518	5.69772	0.769022	0.14622
YMR030W-A		M22	H2O2	HOG1vsWT	1.8231	-0.141395	0.769022	0.146409
YLR081W	GAL2	M22	H2O2	HOG1vsWT	1.14469	4.12271	0.769022	0.146464
YLR171W		M22	H2O2	HOG1vsWT	-3.14659	-0.938058	0.769022	0.146523
YKL091C		M22	H2O2	HOG1vsWT	-0.354821	6.61242	0.769022	0.146525
YLR230W		M22	H2O2	HOG1vsWT	-2.62428	-0.928512	0.769022	0.146871
YLR003C	CMS1	M22	H2O2	HOG1vsWT	-0.525354	5.42721	0.769022	0.146873
YMR244C-A	COA6	M22	H2O2	HOG1vsWT	-0.414067	3.59408	0.769022	0.146954
YPR118W	MRI1	M22	H2O2	HOG1vsWT	0.256417	6.95105	0.769022	0.147156
YGR113W	DAM1	M22	H2O2	HOG1vsWT	0.326298	4.79188	0.769022	0.147263
YIL118W	RHO3	M22	H2O2	HOG1vsWT	0.205378	5.55841	0.769022	0.147342
YDR486C	VPS60	M22	H2O2	HOG1vsWT	-0.509912	5.52881	0.769022	0.147353
YMR323W	ERR3	M22	H2O2	HOG1vsWT	3.62973	-0.753624	0.769022	0.147449
YOL103W-B		M22	H2O2	HOG1vsWT	-2.40706	5.29162	0.769022	0.147469
YNR026C	SEC12	M22	H2O2	HOG1vsWT	0.199183	5.84016	0.769022	0.147633
YDR175C	RSM24	M22	H2O2	HOG1vsWT	0.25257	5.75716	0.769022	0.147722
YBL077W		M22	H2O2	HOG1vsWT	-2.02774	-0.476321	0.769022	0.148008
YGL178W	MPT5	M22	H2O2	HOG1vsWT	-0.274079	7.4515	0.769022	0.148026
YJL187C	SWE1	M22	H2O2	HOG1vsWT	0.319998	5.87819	0.769022	0.148124
YOL105C	WSC3	M22	H2O2	HOG1vsWT	-0.341189	6.27473	0.769022	0.148142
YLR274W	MCM5	M22	H2O2	HOG1vsWT	-0.230433	6.13713	0.769022	0.148145
YLR437C	DIF1	M22	H2O2	HOG1vsWT	0.753018	4.76344	0.769022	0.148163
YOL048C	RRT8	M22	H2O2	HOG1vsWT	-0.343668	6.63365	0.770983	0.148691
YJR101W	RSM26	M22	H2O2	HOG1vsWT	0.404264	6.13985	0.770983	0.148786
YKR043C	SHB17	M22	H2O2	HOG1vsWT	0.46349	7.02093	0.771655	0.149039
YNL312W	RFA2	M22	H2O2	HOG1vsWT	0.284259	6.44151	0.772222	0.149276
YIL014C-A		M22	H2O2	HOG1vsWT	-2.95425	1.1841	0.772222	0.149479
YAR033W	MST28	M22	H2O2	HOG1vsWT	2.22034	3.3769	0.772222	0.149518
YPR131C	NAT3	M22	H2O2	HOG1vsWT	0.215706	4.83987	0.772741	0.149815
YLL049W	LDB18	M22	H2O2	HOG1vsWT	0.383916	4.61783	0.772741	0.149915
YNL189W	SRP1	M22	H2O2	HOG1vsWT	0.148823	8.23438	0.772741	0.150157
YFR006W		M22	H2O2	HOG1vsWT	-0.175709	7.51342	0.772741	0.150234
YNL061W	NOP2	M22	H2O2	HOG1vsWT	0.469368	7.19828	0.772741	0.150264
YJL116C	NCA3	M22	H2O2	HOG1vsWT	-0.722074	4.11895	0.772741	0.150358
YPR099C		M22	H2O2	HOG1vsWT	-1.10667	1.56541	0.772953	0.150617
YPL013C	MRPS16	M22	H2O2	HOG1vsWT	0.39247	4.65504	0.772953	0.150869
YHR204W	MNL1	M22	H2O2	HOG1vsWT	0.229116	6.69161	0.772953	0.150991
YJR024C	MDE1	M22	H2O2	HOG1vsWT	0.487013	5.93367	0.772953	0.151004
YLR290C	COQ11	M22	H2O2	HOG1vsWT	0.244701	4.95189	0.772953	0.15106
YDR147W	EKI1	M22	H2O2	HOG1vsWT	-0.319087	4.91991	0.772953	0.151139
YBR040W	FIG1	M22	H2O2	HOG1vsWT	2.74598	-0.539523	0.773275	0.151404
YOL008W	COQ10	M22	H2O2	HOG1vsWT	0.277917	4.56452	0.773275	0.151448
YBL014C	RRN6	M22	H2O2	HOG1vsWT	-0.199995	5.52961	0.77482	0.151985
YMR313C	TGL3	M22	H2O2	HOG1vsWT	0.198365	6.6806	0.77482	0.151999
YBR238C		M22	H2O2	HOG1vsWT	-0.38456	6.69433	0.77482	0.152157
YGR143W	SKN1	M22	H2O2	HOG1vsWT	0.195814	6.03172	0.77482	0.152263
YMR016C	SOK2	M22	H2O2	HOG1vsWT	0.294618	6.67461	0.77482	0.152369
YLR208W	SEC13	M22	H2O2	HOG1vsWT	0.215891	7.66292	0.775282	0.152736
YOR346W	REV1	M22	H2O2	HOG1vsWT	-0.46258	3.93881	0.775282	0.152755
YDL248W	COS7	M22	H2O2	HOG1vsWT	1.08936	6.02157	0.775282	0.152935
YPL236C	ENV7	M22	H2O2	HOG1vsWT	0.277943	4.84539	0.775282	0.152954
YPL113C		M22	H2O2	HOG1vsWT	-0.582987	2.87781	0.776408	0.153396
YGL258W-A		M22	H2O2	HOG1vsWT	1.31961	1.04921	0.776408	0.153424
YMR212C	EFR3	M22	H2O2	HOG1vsWT	-0.240324	6.87463	0.776655	0.153804
YER138C		M22	H2O2	HOG1vsWT	2.46843	-1.64858	0.776655	0.153958
YFR025C	HIS2	M22	H2O2	HOG1vsWT	0.223902	5.77547	0.776655	0.154118
YDR516C	EMI2	M22	H2O2	HOG1vsWT	0.435406	9.52702	0.776655	0.154208
YLR337C	VRP1	M22	H2O2	HOG1vsWT	0.468749	7.28761	0.776655	0.154256
YNR052C	POP2	M22	H2O2	HOG1vsWT	0.290562	6.60695	0.776655	0.154341
YNL188W	KAR1	M22	H2O2	HOG1vsWT	-0.599899	3.80291	0.776655	0.154386
YDR511W	SDH7	M22	H2O2	HOG1vsWT	-0.320471	4.42362	0.776655	0.154464
YDR310C	SUM1	M22	H2O2	HOG1vsWT	-0.339173	6.99589	0.776857	0.154936
YKL186C	MTR2	M22	H2O2	HOG1vsWT	0.26928	5.28115	0.776857	0.155102
YJR114W		M22	H2O2	HOG1vsWT	-1.63648	-1.15453	0.776857	0.155132
YMR168C	CEP3	M22	H2O2	HOG1vsWT	0.270747	4.543	0.776857	0.155388
YBR218C	PYC2	M22	H2O2	HOG1vsWT	0.419467	8.66938	0.776857	0.155506
YPL142C		M22	H2O2	HOG1vsWT	-2.08511	1.59315	0.776857	0.155518
YBL063W	KIP1	M22	H2O2	HOG1vsWT	-0.444679	5.10733	0.776857	0.155616
YKR072C	SIS2	M22	H2O2	HOG1vsWT	-0.250056	6.38961	0.776857	0.155688
YJR133W	XPT1	M22	H2O2	HOG1vsWT	-0.264549	4.89913	0.776857	0.155714
YHR040W	BCD1	M22	H2O2	HOG1vsWT	-0.399648	3.86284	0.776857	0.155743
YMR055C	BUB2	M22	H2O2	HOG1vsWT	-0.380119	3.6487	0.77804	0.156104
YPR009W	SUT2	M22	H2O2	HOG1vsWT	-0.235876	4.46597	0.778876	0.156608
YBR108W	AIM3	M22	H2O2	HOG1vsWT	0.216257	6.57066	0.778876	0.15661
YNL185C	MRPL19	M22	H2O2	HOG1vsWT	0.275287	5.89987	0.778876	0.156844
YGR062C	COX18	M22	H2O2	HOG1vsWT	0.374001	4.67062	0.778876	0.156847
YBR133C	HSL7	M22	H2O2	HOG1vsWT	-0.292095	6.76837	0.778876	0.156893
YPL176C	TRE1	M22	H2O2	HOG1vsWT	-0.14735	6.54146	0.779078	0.157058
YPL240C	HSP82	M22	H2O2	HOG1vsWT	-0.35188	10.7088	0.779713	0.15731
YNL097C	PHO23	M22	H2O2	HOG1vsWT	0.252609	4.73487	0.780206	0.158038
YDR348C	PAL1	M22	H2O2	HOG1vsWT	0.176961	6.629	0.780206	0.158204
YOR315W	SFG1	M22	H2O2	HOG1vsWT	-0.473479	5.43446	0.780206	0.158316
YKL096W-A	CWP2	M22	H2O2	HOG1vsWT	0.623644	9.13103	0.780206	0.158443
YOL136C	PFK27	M22	H2O2	HOG1vsWT	-0.374249	6.15144	0.780206	0.158553
YFL026W	STE2	M22	H2O2	HOG1vsWT	-0.405053	2.85813	0.780206	0.158757
YHR213W		M22	H2O2	HOG1vsWT	-0.747339	1.23565	0.780206	0.158878
YIL086C		M22	H2O2	HOG1vsWT	0.879904	-0.0966297	0.780206	0.158941
YHR155W	LAM1	M22	H2O2	HOG1vsWT	-0.306725	6.44944	0.780206	0.159021
YER136W	GDI1	M22	H2O2	HOG1vsWT	-0.199937	8.2621	0.780206	0.159021
YNR021W		M22	H2O2	HOG1vsWT	0.29136	8.34525	0.780206	0.159064
YPL004C	LSP1	M22	H2O2	HOG1vsWT	-0.211787	9.98189	0.780206	0.15924
YJL174W	KRE9	M22	H2O2	HOG1vsWT	0.32187	7.5287	0.780206	0.15935
YHL043W	ECM34	M22	H2O2	HOG1vsWT	0.689169	1.00974	0.780206	0.159363
YDL010W	GRX6	M22	H2O2	HOG1vsWT	-0.366862	5.48584	0.780206	0.159573
YCR088W	ABP1	M22	H2O2	HOG1vsWT	0.2005	8.10044	0.780206	0.15961
YOR156C	NFI1	M22	H2O2	HOG1vsWT	-0.337907	4.93448	0.780206	0.159659
YCL004W	PGS1	M22	H2O2	HOG1vsWT	0.221751	5.23959	0.780206	0.159758
YMR315W		M22	H2O2	HOG1vsWT	0.262566	9.097	0.780206	0.160042
YJL194W	CDC6	M22	H2O2	HOG1vsWT	0.306909	4.29332	0.780206	0.16009
YGR285C	ZUO1	M22	H2O2	HOG1vsWT	0.340795	8.92158	0.780206	0.160166
YFL038C	YPT1	M22	H2O2	HOG1vsWT	0.232348	7.57483	0.780206	0.160342
YFL025C	BST1	M22	H2O2	HOG1vsWT	-0.274127	6.16066	0.780206	0.160359
YLR451W	LEU3	M22	H2O2	HOG1vsWT	-0.21883	5.56706	0.780206	0.160397
YOR173W	DCS2	M22	H2O2	HOG1vsWT	-0.411746	6.60919	0.780771	0.160769
YMR012W	CLU1	M22	H2O2	HOG1vsWT	-0.210461	9.06136	0.780771	0.160904
YNL215W	IES2	M22	H2O2	HOG1vsWT	0.274986	5.38078	0.780771	0.161192
YBR118W	TEF2	M22	H2O2	HOG1vsWT	-0.930165	13.2708	0.780771	0.161282
YFL013W-A		M22	H2O2	HOG1vsWT	-1.79411	-0.328863	0.780771	0.161348
YFR037C	RSC8	M22	H2O2	HOG1vsWT	0.211528	6.88929	0.780771	0.161359
YLR002C	NOC3	M22	H2O2	HOG1vsWT	0.410251	6.07812	0.780771	0.161424
YDR428C	BNA7	M22	H2O2	HOG1vsWT	0.322268	4.38651	0.780771	0.161509
YMR290W-A		M22	H2O2	HOG1vsWT	-2.54269	-1.3783	0.781158	0.161713
YBR083W	TEC1	M22	H2O2	HOG1vsWT	-0.40551	5.22174	0.782391	0.162249
YDL141W	BPL1	M22	H2O2	HOG1vsWT	0.258474	6.39887	0.782391	0.162254
YGR220C	MRPL9	M22	H2O2	HOG1vsWT	0.259598	5.68758	0.782391	0.162343
YDR464W	SPP41	M22	H2O2	HOG1vsWT	-0.350684	6.23263	0.782472	0.16254
YGL037C	PNC1	M22	H2O2	HOG1vsWT	0.29219	10.0909	0.782472	0.162626
YPL137C	GIP3	M22	H2O2	HOG1vsWT	0.30854	7.21109	0.782472	0.162941
YJL133C-A		M22	H2O2	HOG1vsWT	-0.772517	5.4826	0.782472	0.162993
YDR040C	ENA1	M22	H2O2	HOG1vsWT	-0.769777	7.31033	0.782472	0.16314
YNL141W	AAH1	M22	H2O2	HOG1vsWT	0.715352	6.46483	0.782472	0.163338
YER093C-A	AIM11	M22	H2O2	HOG1vsWT	0.360016	3.39368	0.782472	0.163445
YAL062W	GDH3	M22	H2O2	HOG1vsWT	0.838438	3.1662	0.782472	0.163565
YPR141C	KAR3	M22	H2O2	HOG1vsWT	-0.543988	4.48076	0.782472	0.16358
YDR260C	SWM1	M22	H2O2	HOG1vsWT	-0.320976	3.58605	0.782472	0.163608
YHR207C	SET5	M22	H2O2	HOG1vsWT	0.30107	4.51299	0.782697	0.163799
YHL030W	ECM29	M22	H2O2	HOG1vsWT	-0.306638	8.35216	0.782697	0.163995
YMR190C	SGS1	M22	H2O2	HOG1vsWT	-0.273571	5.64596	0.782697	0.164029
YBR174C		M22	H2O2	HOG1vsWT	1.44495	0.053545	0.783526	0.164441
YCR085W		M22	H2O2	HOG1vsWT	3.55426	-1.6037	0.783526	0.1647
YHR009C	TDA3	M22	H2O2	HOG1vsWT	0.22001	7.27731	0.783526	0.164744
YOR018W	ROD1	M22	H2O2	HOG1vsWT	0.212945	6.50157	0.783526	0.164793
YDR167W	TAF10	M22	H2O2	HOG1vsWT	0.21522	4.72232	0.783526	0.164828
YPL274W	SAM3	M22	H2O2	HOG1vsWT	0.863206	7.62223	0.785374	0.165342
YJR040W	GEF1	M22	H2O2	HOG1vsWT	0.318751	6.9268	0.787633	0.166051
YPL182C		M22	H2O2	HOG1vsWT	-1.84097	-1.30084	0.787633	0.166069
YHR087W	RTC3	M22	H2O2	HOG1vsWT	0.872701	8.37972	0.787758	0.166221
YDL002C	NHP10	M22	H2O2	HOG1vsWT	0.291992	4.98315	0.788632	0.166531
YDL134C	PPH21	M22	H2O2	HOG1vsWT	0.217517	7.36787	0.788808	0.166775
YNL149C	PGA2	M22	H2O2	HOG1vsWT	-0.432665	5.92199	0.788808	0.16686
YJL052W	TDH1	M22	H2O2	HOG1vsWT	0.90789	12.3722	0.788808	0.166945
YCL048W-A		M22	H2O2	HOG1vsWT	-3.1492	-1.20463	0.788959	0.167103
YBR085W	AAC3	M22	H2O2	HOG1vsWT	0.487598	3.57982	0.789555	0.167414
YDL150W	RPC53	M22	H2O2	HOG1vsWT	-0.449875	5.6238	0.789555	0.167481
YMR135W-A		M22	H2O2	HOG1vsWT	-2.73537	-1.46177	0.789677	0.167633
YKL166C	TPK3	M22	H2O2	HOG1vsWT	-0.278102	4.96736	0.790413	0.168028
YBR079C	RPG1	M22	H2O2	HOG1vsWT	0.212363	8.74043	0.790413	0.168134
YGR100W	MDR1	M22	H2O2	HOG1vsWT	0.207413	6.75209	0.790413	0.168281
YPR196W		M22	H2O2	HOG1vsWT	-0.339466	3.9974	0.790413	0.168294
YGL041W-A		M22	H2O2	HOG1vsWT	0.29626	4.26005	0.791228	0.168738
YAL013W	DEP1	M22	H2O2	HOG1vsWT	0.370906	5.1972	0.791228	0.168849
YHR175W-A		M22	H2O2	HOG1vsWT	-0.448631	3.42416	0.791228	0.169039
YOR357C	SNX3	M22	H2O2	HOG1vsWT	0.283587	5.04517	0.791228	0.169223
YLR109W	AHP1	M22	H2O2	HOG1vsWT	0.268392	11.6999	0.791228	0.169233
YPR050C		M22	H2O2	HOG1vsWT	-1.46657	-0.179155	0.791228	0.169273
YDR070C	FMP16	M22	H2O2	HOG1vsWT	-0.966418	4.7573	0.791228	0.169444
YLR301W	HRI1	M22	H2O2	HOG1vsWT	0.369802	7.51681	0.791228	0.169764
YKR063C	LAS1	M22	H2O2	HOG1vsWT	0.380724	4.43201	0.791228	0.170032
YLL052C	AQY2	M22	H2O2	HOG1vsWT	-1.04005	6.10417	0.791228	0.170089
YNL184C		M22	H2O2	HOG1vsWT	-0.772984	0.782252	0.791228	0.170105
YDR174W	HMO1	M22	H2O2	HOG1vsWT	0.289758	7.77005	0.791228	0.170197
YIR008C	PRI1	M22	H2O2	HOG1vsWT	-0.167457	5.43333	0.791228	0.170391
YCR049C		M22	H2O2	HOG1vsWT	-2.41557	-1.51531	0.791228	0.170472
YKL027W	TCD2	M22	H2O2	HOG1vsWT	-0.242298	5.97996	0.791228	0.170521
YGR027W-B		M22	H2O2	HOG1vsWT	-1.97332	5.67801	0.791228	0.170523
YBR196C-A		M22	H2O2	HOG1vsWT	0.759862	1.25493	0.791228	0.1707
YPL100W	ATG21	M22	H2O2	HOG1vsWT	0.229984	5.57903	0.791228	0.170739
YPL252C	YAH1	M22	H2O2	HOG1vsWT	0.526274	4.97701	0.792754	0.171226
YOL002C	IZH2	M22	H2O2	HOG1vsWT	-0.397105	6.11812	0.792754	0.171321
YOR384W	FRE5	M22	H2O2	HOG1vsWT	-0.443902	4.64591	0.793549	0.171687
YLR105C	SEN2	M22	H2O2	HOG1vsWT	-0.257492	4.7405	0.793549	0.171746
YGR133W	PEX4	M22	H2O2	HOG1vsWT	-0.26493	3.44838	0.794313	0.172067
YLR465C	BSC3	M22	H2O2	HOG1vsWT	0.747181	2.18276	0.794313	0.172228
YIL021W	RPB3	M22	H2O2	HOG1vsWT	0.185214	6.08841	0.794313	0.172291
YHR211W	FLO5	M22	H2O2	HOG1vsWT	-0.434234	4.85463	0.794991	0.172667
YML081W	TDA9	M22	H2O2	HOG1vsWT	-0.151859	6.60334	0.794991	0.172692
YBR126W-B		M22	H2O2	HOG1vsWT	0.283299	6.01364	0.7952	0.173041
YDR325W	YCG1	M22	H2O2	HOG1vsWT	-0.30583	5.38087	0.7952	0.173099
YER169W	RPH1	M22	H2O2	HOG1vsWT	-0.208838	6.11661	0.7952	0.173133
YJL158C	CIS3	M22	H2O2	HOG1vsWT	0.791026	9.25591	0.7952	0.173244
YGR007W	ECT1	M22	H2O2	HOG1vsWT	0.143638	5.99993	0.795681	0.173486
YGL138C		M22	H2O2	HOG1vsWT	-1.64137	-1.34356	0.795681	0.173632
YOR071C	NRT1	M22	H2O2	HOG1vsWT	0.457735	5.60488	0.795681	0.173935
YJL111W	CCT7	M22	H2O2	HOG1vsWT	-0.183467	8.24566	0.795681	0.173962
YJL026C-A		M22	H2O2	HOG1vsWT	-2.3742	-1.07468	0.795681	0.174063
YDR341C		M22	H2O2	HOG1vsWT	0.290108	8.69614	0.795681	0.174111
YBR007C	DSF2	M22	H2O2	HOG1vsWT	-0.35402	5.19527	0.797035	0.17463
YIL155C	GUT2	M22	H2O2	HOG1vsWT	-0.500587	6.56178	0.797035	0.174663
YKL076C	PSY1	M22	H2O2	HOG1vsWT	0.424069	2.66653	0.797035	0.175265
YIL100C-A		M22	H2O2	HOG1vsWT	2.03968	-1.35703	0.797035	0.175348
YCL008C	STP22	M22	H2O2	HOG1vsWT	0.3113	5.92527	0.797035	0.175537
YBR204C	LDH1	M22	H2O2	HOG1vsWT	0.313705	5.38541	0.797035	0.175555
YLR216C	CPR6	M22	H2O2	HOG1vsWT	-0.289668	9.50475	0.797035	0.175842
YPR126C		M22	H2O2	HOG1vsWT	-1.89773	-0.762257	0.797035	0.175869
YMR294W-A		M22	H2O2	HOG1vsWT	-1.51039	-0.621779	0.797035	0.175977
YMR001C	CDC5	M22	H2O2	HOG1vsWT	-0.335235	5.83072	0.797035	0.17626
YPL226W	NEW1	M22	H2O2	HOG1vsWT	-0.270192	8.68139	0.797035	0.176638
YKL168C	KKQ8	M22	H2O2	HOG1vsWT	0.170502	5.7075	0.797035	0.1767
YOR342C		M22	H2O2	HOG1vsWT	-0.399882	5.69552	0.797035	0.176878
YBR156C	SLI15	M22	H2O2	HOG1vsWT	-0.455387	4.18905	0.797035	0.17696
YLR097C	HRT3	M22	H2O2	HOG1vsWT	0.274649	4.92288	0.797035	0.177013
YML032C	RAD52	M22	H2O2	HOG1vsWT	-0.267674	6.04601	0.797035	0.177187
YOR140W	SFL1	M22	H2O2	HOG1vsWT	-0.281314	5.78949	0.797035	0.177259
YMR147W		M22	H2O2	HOG1vsWT	-0.343897	3.53115	0.797035	0.177322
YIL016W	SNL1	M22	H2O2	HOG1vsWT	0.275685	4.76636	0.797035	0.177346
YNL201C	PSY2	M22	H2O2	HOG1vsWT	-0.260065	5.91805	0.797035	0.177414
YPR040W	TIP41	M22	H2O2	HOG1vsWT	0.234493	5.2053	0.797035	0.177448
YHL011C	PRS3	M22	H2O2	HOG1vsWT	0.448966	7.07816	0.797035	0.177525
YOR327C	SNC2	M22	H2O2	HOG1vsWT	0.246335	5.67637	0.797035	0.177641
YAL044C	GCV3	M22	H2O2	HOG1vsWT	-0.363296	6.2665	0.797035	0.177884
YMR060C	SAM37	M22	H2O2	HOG1vsWT	0.322416	5.05692	0.797035	0.177943
YLR217W		M22	H2O2	HOG1vsWT	-1.96111	-0.280154	0.797035	0.178014
YHR103W	SBE22	M22	H2O2	HOG1vsWT	-0.183076	6.58991	0.797035	0.178084
YDL173W	PAR32	M22	H2O2	HOG1vsWT	0.313823	5.75752	0.797035	0.17838
YOL104C	NDJ1	M22	H2O2	HOG1vsWT	-0.957732	1.89642	0.797035	0.178694
YDL030W	PRP9	M22	H2O2	HOG1vsWT	-0.279064	4.61704	0.797035	0.178775
YGR109C	CLB6	M22	H2O2	HOG1vsWT	0.521495	3.40615	0.797035	0.178822
YOL094C	RFC4	M22	H2O2	HOG1vsWT	0.253207	5.05055	0.797035	0.178875
YJR021C	REC107	M22	H2O2	HOG1vsWT	0.284404	3.92739	0.797035	0.179237
YNR003C	RPC34	M22	H2O2	HOG1vsWT	0.294861	4.93469	0.797035	0.179388
YBR162C	TOS1	M22	H2O2	HOG1vsWT	0.622932	9.3546	0.797035	0.17947
YKL123W		M22	H2O2	HOG1vsWT	-0.847681	3.17258	0.797035	0.17973
YDR357C	CNL1	M22	H2O2	HOG1vsWT	-0.473061	3.59309	0.797035	0.179843
YEL016C	NPP2	M22	H2O2	HOG1vsWT	0.266354	4.42568	0.797035	0.179885
YOR023C	AHC1	M22	H2O2	HOG1vsWT	-0.250884	6.63126	0.797035	0.179885
YGR073C		M22	H2O2	HOG1vsWT	-0.490556	1.86725	0.797035	0.179945
YIL045W	PIG2	M22	H2O2	HOG1vsWT	0.52943	4.26619	0.797035	0.180111
YKR080W	MTD1	M22	H2O2	HOG1vsWT	-0.33709	5.75341	0.797035	0.180145
YBR207W	FTH1	M22	H2O2	HOG1vsWT	0.29125	7.65093	0.797035	0.180171
YML005W	TRM12	M22	H2O2	HOG1vsWT	-0.247061	4.54777	0.797035	0.180214
YOR004W	UTP23	M22	H2O2	HOG1vsWT	0.564775	4.87015	0.797035	0.180364
YLR352W		M22	H2O2	HOG1vsWT	-0.341256	6.43862	0.797035	0.180608
YCR077C	PAT1	M22	H2O2	HOG1vsWT	0.24645	7.35532	0.797035	0.180833
YER142C	MAG1	M22	H2O2	HOG1vsWT	-0.530417	4.74953	0.797035	0.180849
YNL308C	KRI1	M22	H2O2	HOG1vsWT	0.504291	6.51317	0.797035	0.180851
YCR030C	SYP1	M22	H2O2	HOG1vsWT	0.231577	8.57087	0.797035	0.180953
YPL160W	CDC60	M22	H2O2	HOG1vsWT	0.243605	9.15389	0.797035	0.181114
YML057C-A		M22	H2O2	HOG1vsWT	-2.49753	-0.44445	0.797035	0.181197
YIL020C	HIS6	M22	H2O2	HOG1vsWT	-0.220346	5.08774	0.797035	0.181298
YNR053C	NOG2	M22	H2O2	HOG1vsWT	-0.527452	6.43543	0.797035	0.181319
YNL195C		M22	H2O2	HOG1vsWT	-0.660425	5.30909	0.797035	0.181399
YKL173W	SNU114	M22	H2O2	HOG1vsWT	-0.215474	6.00187	0.797058	0.181531
YBR291C	CTP1	M22	H2O2	HOG1vsWT	-0.505761	4.91272	0.797438	0.181745
YER082C	UTP7	M22	H2O2	HOG1vsWT	0.369587	6.33739	0.800147	0.18249
YOL125W	TRM13	M22	H2O2	HOG1vsWT	0.344231	4.73621	0.801038	0.182821
YKL079W	SMY1	M22	H2O2	HOG1vsWT	-0.32794	5.80942	0.802018	0.183266
YGR202C	PCT1	M22	H2O2	HOG1vsWT	0.28581	6.30716	0.802018	0.1833
YHR144C	DCD1	M22	H2O2	HOG1vsWT	0.317998	4.38842	0.803247	0.183859
YBL107C	MIX23	M22	H2O2	HOG1vsWT	-0.495495	4.85379	0.803247	0.183912
YFL003C	MSH4	M22	H2O2	HOG1vsWT	0.457739	1.6477	0.803247	0.183965
YMR239C	RNT1	M22	H2O2	HOG1vsWT	0.56214	4.70603	0.803384	0.184125
YER054C	GIP2	M22	H2O2	HOG1vsWT	-0.711323	4.30368	0.804608	0.184534
YKL044W	MMO1	M22	H2O2	HOG1vsWT	0.775193	1.74272	0.804735	0.184691
YDR371W	CTS2	M22	H2O2	HOG1vsWT	-0.3509	5.24518	0.804954	0.18487
YPL185W		M22	H2O2	HOG1vsWT	1.08755	0.337626	0.805942	0.185225
YER035W	EDC2	M22	H2O2	HOG1vsWT	-0.239396	5.30808	0.806456	0.185472
YBL080C	PET112	M22	H2O2	HOG1vsWT	0.284759	4.45467	0.807979	0.185951
YKR030W	GMH1	M22	H2O2	HOG1vsWT	0.206148	5.90685	0.808538	0.186209
YKL221W	MCH2	M22	H2O2	HOG1vsWT	-0.631579	1.08169	0.808644	0.186362
YHR021W-A	ECM12	M22	H2O2	HOG1vsWT	-3.0352	-0.808383	0.808865	0.186542
YNL019C		M22	H2O2	HOG1vsWT	1.22919	0.456629	0.809838	0.186896
YER124C	DSE1	M22	H2O2	HOG1vsWT	0.297419	6.85168	0.810685	0.187312
YCR038C	BUD5	M22	H2O2	HOG1vsWT	-0.343995	4.31637	0.810685	0.18735
YJL048C	UBX6	M22	H2O2	HOG1vsWT	-0.474534	6.59774	0.812156	0.187943
YKR028W	SAP190	M22	H2O2	HOG1vsWT	-0.20467	7.37191	0.812156	0.187949
YLR050C		M22	H2O2	HOG1vsWT	-0.555354	5.38823	0.812623	0.188186
YMR139W	RIM11	M22	H2O2	HOG1vsWT	0.196242	7.0449	0.813451	0.188508
YBR202W	MCM7	M22	H2O2	HOG1vsWT	-0.172433	6.28733	0.813552	0.188661
YHR177W		M22	H2O2	HOG1vsWT	0.361119	3.34394	0.813608	0.188864
YPR060C	ARO7	M22	H2O2	HOG1vsWT	-0.305107	5.67776	0.813608	0.188934
YCR033W	SNT1	M22	H2O2	HOG1vsWT	0.229754	6.81575	0.814531	0.189278
YCL051W	LRE1	M22	H2O2	HOG1vsWT	0.163077	5.87925	0.814553	0.189535
YMR166C	MME1	M22	H2O2	HOG1vsWT	0.200623	5.07723	0.814553	0.189543
YPR066W	UBA3	M22	H2O2	HOG1vsWT	0.457475	2.8591	0.814966	0.189855
YDR533C	HSP31	M22	H2O2	HOG1vsWT	0.281091	6.89374	0.814966	0.189954
YJR043C	POL32	M22	H2O2	HOG1vsWT	-0.500317	4.57364	0.814966	0.190159
YOL081W	IRA2	M22	H2O2	HOG1vsWT	-0.258559	9.3355	0.814966	0.190241
YDR541C		M22	H2O2	HOG1vsWT	0.31155	4.98353	0.814966	0.190289
YEL020C-B		M22	H2O2	HOG1vsWT	-2.11114	-0.234928	0.814978	0.190515
YBR068C	BAP2	M22	H2O2	HOG1vsWT	-0.345079	9.76633	0.814978	0.190552
YJL127C-B		M22	H2O2	HOG1vsWT	0.479041	2.89482	0.815716	0.190872
YML015C	TAF11	M22	H2O2	HOG1vsWT	-0.304242	4.43452	0.815716	0.190999
YLR049C		M22	H2O2	HOG1vsWT	0.220265	4.92209	0.815716	0.191114
YOR262W	GPN2	M22	H2O2	HOG1vsWT	-0.195503	5.32123	0.815967	0.191476
YOR005C	DNL4	M22	H2O2	HOG1vsWT	-0.271467	4.83057	0.815967	0.191749
YLR007W	NSE1	M22	H2O2	HOG1vsWT	-0.278432	4.78741	0.815967	0.191767
YDR323C	PEP7	M22	H2O2	HOG1vsWT	-0.293236	3.8119	0.815967	0.191954
YOR184W	SER1	M22	H2O2	HOG1vsWT	0.275876	7.86362	0.815967	0.192003
YML125C	PGA3	M22	H2O2	HOG1vsWT	-0.413899	6.57564	0.815967	0.192015
YKL184W	SPE1	M22	H2O2	HOG1vsWT	0.326227	6.99966	0.815967	0.192154
YMR222C	FSH2	M22	H2O2	HOG1vsWT	0.481073	4.95317	0.815967	0.192214
YER174C	GRX4	M22	H2O2	HOG1vsWT	0.273275	5.1434	0.816106	0.192448
YGR216C	GPI1	M22	H2O2	HOG1vsWT	-0.209872	6.23507	0.816106	0.192507
YHR057C	CPR2	M22	H2O2	HOG1vsWT	-0.256108	5.58111	0.816773	0.192795
YOR332W	VMA4	M22	H2O2	HOG1vsWT	-0.16331	8.29881	0.818356	0.19343
YGR208W	SER2	M22	H2O2	HOG1vsWT	0.244155	5.73144	0.818356	0.193546
YNL042W	BOP3	M22	H2O2	HOG1vsWT	-0.253057	4.59858	0.818356	0.193577
YMR183C	SSO2	M22	H2O2	HOG1vsWT	0.202329	6.39534	0.818356	0.19382
YKL118W		M22	H2O2	HOG1vsWT	-2.86277	-1.85324	0.818356	0.193976
YGR106C	VOA1	M22	H2O2	HOG1vsWT	0.202924	8.72797	0.818356	0.194156
YPL054W	LEE1	M22	H2O2	HOG1vsWT	-0.902368	2.19527	0.818356	0.194232
YML076C	WAR1	M22	H2O2	HOG1vsWT	-0.253656	5.69297	0.818356	0.194277
YML126C	ERG13	M22	H2O2	HOG1vsWT	-0.351538	9.58495	0.818356	0.194343
YDR045C	RPC11	M22	H2O2	HOG1vsWT	-0.314209	3.74844	0.819221	0.194679
YDR508C	GNP1	M22	H2O2	HOG1vsWT	-0.337669	9.0479	0.819641	0.195033
YOR335C	ALA1	M22	H2O2	HOG1vsWT	0.252045	9.00679	0.819641	0.195041
YNR070W	PDR18	M22	H2O2	HOG1vsWT	0.436893	2.38968	0.820319	0.195526
YDL148C	NOP14	M22	H2O2	HOG1vsWT	0.444392	6.44598	0.820319	0.195577
YDR124W		M22	H2O2	HOG1vsWT	-0.637079	1.58963	0.820319	0.195599
YBR088C	POL30	M22	H2O2	HOG1vsWT	0.246825	6.50434	0.820319	0.195725
YER066W	RRT13	M22	H2O2	HOG1vsWT	0.497073	2.72384	0.820372	0.195938
YOR212W	STE4	M22	H2O2	HOG1vsWT	-0.347336	2.53212	0.820372	0.196
YLR222C	UTP13	M22	H2O2	HOG1vsWT	-0.579296	6.48138	0.820747	0.19622
YEL059W	HHY1	M22	H2O2	HOG1vsWT	-2.775	-0.340966	0.821492	0.196555
YOR250C	CLP1	M22	H2O2	HOG1vsWT	0.25326	5.43491	0.821492	0.196718
YPL216W		M22	H2O2	HOG1vsWT	-0.316807	4.15387	0.821492	0.196848
YPR203W		M22	H2O2	HOG1vsWT	1.60835	1.03121	0.821492	0.196922
YOR027W	STI1	M22	H2O2	HOG1vsWT	-0.268929	9.71761	0.822424	0.19749
YML118W	NGL3	M22	H2O2	HOG1vsWT	-0.493405	3.13558	0.822424	0.197551
YOR379C		M22	H2O2	HOG1vsWT	-1.34075	-1.07214	0.822424	0.197622
YFR032C	RRT5	M22	H2O2	HOG1vsWT	1.41747	0.495133	0.822424	0.197753
YKL156C-A		M22	H2O2	HOG1vsWT	-2.30993	-0.972849	0.822424	0.197873
YOL072W	THP1	M22	H2O2	HOG1vsWT	0.197535	5.00492	0.822424	0.198114
YLL037W		M22	H2O2	HOG1vsWT	-1.65682	-0.114176	0.822424	0.198148
YCR023C		M22	H2O2	HOG1vsWT	0.297879	6.36232	0.822424	0.198195
YOL015W	IRC10	M22	H2O2	HOG1vsWT	-0.459221	3.3773	0.823393	0.198617
YPL238C		M22	H2O2	HOG1vsWT	-1.60021	1.02243	0.823393	0.198691
YAL034C	FUN19	M22	H2O2	HOG1vsWT	-0.201659	6.39818	0.823746	0.19914
YLL008W	DRS1	M22	H2O2	HOG1vsWT	0.461824	6.75638	0.823746	0.19917
YBR197C		M22	H2O2	HOG1vsWT	0.313571	3.29822	0.823746	0.199171
YER123W	YCK3	M22	H2O2	HOG1vsWT	-0.294637	6.29613	0.825056	0.199672
YJR138W	IML1	M22	H2O2	HOG1vsWT	-0.217598	5.89016	0.825056	0.199991
YGL218W		M22	H2O2	HOG1vsWT	-2.43738	-1.22341	0.825056	0.200018
YGL216W	KIP3	M22	H2O2	HOG1vsWT	-0.20489	5.52683	0.825056	0.200168
YPR075C	OPY2	M22	H2O2	HOG1vsWT	0.182223	6.52609	0.825056	0.200221
YAL016W	TPD3	M22	H2O2	HOG1vsWT	0.245468	8.31405	0.825056	0.200277
YOR311C	DGK1	M22	H2O2	HOG1vsWT	0.258508	6.76209	0.825349	0.20048
YMR037C	MSN2	M22	H2O2	HOG1vsWT	-0.272163	7.05262	0.825934	0.200833
YPR029C	APL4	M22	H2O2	HOG1vsWT	-0.214198	7.29337	0.825934	0.200995
YOR381W-A		M22	H2O2	HOG1vsWT	-1.1276	-0.737665	0.825934	0.201017
YMR064W	AEP1	M22	H2O2	HOG1vsWT	0.272559	5.84484	0.826456	0.201276
YLR258W	GSY2	M22	H2O2	HOG1vsWT	-0.337173	9.33846	0.827961	0.201774
YCR098C	GIT1	M22	H2O2	HOG1vsWT	-0.402664	4.02973	0.828769	0.20223
YNL304W	YPT11	M22	H2O2	HOG1vsWT	0.174668	4.56318	0.828769	0.202379
YOR299W	BUD7	M22	H2O2	HOG1vsWT	0.17738	6.64487	0.828769	0.202511
YLR167W	RPS31	M22	H2O2	HOG1vsWT	0.380666	11.2993	0.828769	0.202639
YFL010C	WWM1	M22	H2O2	HOG1vsWT	0.351988	6.18902	0.828769	0.20274
YDR234W	LYS4	M22	H2O2	HOG1vsWT	-0.495843	7.27008	0.828769	0.20292
YLR275W	SMD2	M22	H2O2	HOG1vsWT	-0.603499	3.53114	0.828769	0.202966
YPL230W	USV1	M22	H2O2	HOG1vsWT	-0.464225	5.62332	0.828769	0.203029
YOR049C	RSB1	M22	H2O2	HOG1vsWT	-0.999865	5.62074	0.829474	0.203463
YBR103W	SIF2	M22	H2O2	HOG1vsWT	0.177636	5.39882	0.829474	0.203466
YNL115C		M22	H2O2	HOG1vsWT	-0.268103	6.87612	0.829656	0.203682
YJR084W		M22	H2O2	HOG1vsWT	0.181747	4.69984	0.829656	0.203775
YAL033W	POP5	M22	H2O2	HOG1vsWT	-0.388251	3.98879	0.830606	0.20436
YLR053C		M22	H2O2	HOG1vsWT	2.01045	-0.0444539	0.830606	0.204596
YFL048C	EMP47	M22	H2O2	HOG1vsWT	-0.126579	6.97441	0.830606	0.204792
YJL069C	UTP18	M22	H2O2	HOG1vsWT	-0.423981	6.32026	0.830606	0.205046
YPL178W	CBC2	M22	H2O2	HOG1vsWT	0.175075	6.38578	0.830606	0.205445
YKL127W	PGM1	M22	H2O2	HOG1vsWT	0.298839	7.274	0.830606	0.205647
YPR031W	NTO1	M22	H2O2	HOG1vsWT	-0.29685	4.52103	0.830606	0.205664
YPL044C		M22	H2O2	HOG1vsWT	-1.81272	-0.107471	0.830606	0.205722
YLL063C	AYT1	M22	H2O2	HOG1vsWT	-0.303621	3.52536	0.830606	0.205835
YDL079C	MRK1	M22	H2O2	HOG1vsWT	-0.343177	4.48284	0.830606	0.206133
YDR536W	STL1	M22	H2O2	HOG1vsWT	-1.37731	5.2672	0.830606	0.206388
YOL062C	APM4	M22	H2O2	HOG1vsWT	0.301057	6.63483	0.830606	0.206414
YEL074W		M22	H2O2	HOG1vsWT	-2.40879	0.666951	0.830606	0.206562
YLL064C	PAU18	M22	H2O2	HOG1vsWT	-2.61375	1.10585	0.830606	0.206635
YNR076W	PAU6	M22	H2O2	HOG1vsWT	-2.61375	1.10585	0.830606	0.206635
YPR169W-A		M22	H2O2	HOG1vsWT	1.27082	-0.42115	0.830606	0.206673
YDR446W	ECM11	M22	H2O2	HOG1vsWT	-1.7355	-1.49093	0.830606	0.206821
YJL108C	PRM10	M22	H2O2	HOG1vsWT	0.573909	5.24343	0.830606	0.206872
YBR255C-A	RCF3	M22	H2O2	HOG1vsWT	-0.361013	3.72819	0.830606	0.206883
YBR157C	ICS2	M22	H2O2	HOG1vsWT	-0.673568	1.41583	0.830606	0.206889
YHR064C	SSZ1	M22	H2O2	HOG1vsWT	0.317577	9.40411	0.830606	0.206901
YDL198C	GGC1	M22	H2O2	HOG1vsWT	0.349292	7.34098	0.830606	0.20703
YHR121W	LSM12	M22	H2O2	HOG1vsWT	0.238477	5.81089	0.830606	0.207055
YHR190W	ERG9	M22	H2O2	HOG1vsWT	-0.220167	8.88142	0.832393	0.207658
YLR107W	REX3	M22	H2O2	HOG1vsWT	-0.268776	4.67135	0.832393	0.207766
YJR098C		M22	H2O2	HOG1vsWT	-0.260291	4.52899	0.834149	0.208397
YPR108W	RPN7	M22	H2O2	HOG1vsWT	-0.195809	7.85563	0.834149	0.208481
YKR041W		M22	H2O2	HOG1vsWT	-0.662082	1.63994	0.834149	0.208604
YDL133W	SRF1	M22	H2O2	HOG1vsWT	-0.192633	5.31159	0.835167	0.209037
YML049C	RSE1	M22	H2O2	HOG1vsWT	-0.289258	6.9815	0.835167	0.209125
YOR086C	TCB1	M22	H2O2	HOG1vsWT	-0.188539	8.56994	0.835282	0.209289
YBR253W	SRB6	M22	H2O2	HOG1vsWT	0.263793	3.87593	0.835282	0.209445
YPR047W	MSF1	M22	H2O2	HOG1vsWT	0.333416	5.4717	0.835282	0.20986
YHL021C	AIM17	M22	H2O2	HOG1vsWT	0.279506	8.89364	0.835282	0.209971
YLR370C	ARC18	M22	H2O2	HOG1vsWT	0.213394	6.80436	0.835282	0.210158
YNL114C		M22	H2O2	HOG1vsWT	-1.6962	1.27858	0.835282	0.210225
YMR201C	RAD14	M22	H2O2	HOG1vsWT	-0.275354	4.2151	0.835282	0.210424
YPL251W		M22	H2O2	HOG1vsWT	-2.05518	-1.63821	0.835282	0.210461
YBR123C	TFC1	M22	H2O2	HOG1vsWT	-0.159619	5.20147	0.835282	0.21064
YHR129C	ARP1	M22	H2O2	HOG1vsWT	0.273201	3.76454	0.835282	0.21086
YDL052C	SLC1	M22	H2O2	HOG1vsWT	-0.21679	7.3952	0.835282	0.210897
YLR287C		M22	H2O2	HOG1vsWT	-0.276365	5.31199	0.835282	0.210986
YDR502C	SAM2	M22	H2O2	HOG1vsWT	0.393114	8.6275	0.835282	0.211006
YER032W	FIR1	M22	H2O2	HOG1vsWT	-0.34433	5.76407	0.835282	0.211019
YKL085W	MDH1	M22	H2O2	HOG1vsWT	0.452736	8.25889	0.835465	0.211207
YLR293C	GSP1	M22	H2O2	HOG1vsWT	0.283544	9.64576	0.835465	0.211353
YNL332W	THI12	M22	H2O2	HOG1vsWT	3.93175	-0.179573	0.835465	0.211554
YOR382W	FIT2	M22	H2O2	HOG1vsWT	-0.726069	8.66509	0.835465	0.211675
YDR426C		M22	H2O2	HOG1vsWT	-2.82499	-1.24441	0.835465	0.211801
YOR246C	ENV9	M22	H2O2	HOG1vsWT	0.413093	6.25602	0.835465	0.212033
YDL085W	NDE2	M22	H2O2	HOG1vsWT	-0.646751	3.43151	0.835465	0.212094
YKL190W	CNB1	M22	H2O2	HOG1vsWT	-0.232535	5.89796	0.835465	0.212131
YOL022C	TSR4	M22	H2O2	HOG1vsWT	-0.28321	5.67367	0.83599	0.2126
YKL219W	COS9	M22	H2O2	HOG1vsWT	0.43762	5.20695	0.83599	0.212714
YDL158C		M22	H2O2	HOG1vsWT	-0.614531	3.02174	0.83599	0.212725
YGL079W	KXD1	M22	H2O2	HOG1vsWT	-0.206687	4.30391	0.83599	0.212824
YHL012W		M22	H2O2	HOG1vsWT	1.85901	-1.25308	0.83599	0.212931
YBR054W	YRO2	M22	H2O2	HOG1vsWT	0.88069	7.88576	0.839995	0.214085
YDR374C	PHO92	M22	H2O2	HOG1vsWT	-2.09073	-0.458561	0.841764	0.21467
YOL037C		M22	H2O2	HOG1vsWT	-1.68899	-0.644268	0.84234	0.215163
YNL241C	ZWF1	M22	H2O2	HOG1vsWT	0.450945	9.75368	0.84234	0.215285
YOR331C		M22	H2O2	HOG1vsWT	-1.93977	2.3004	0.84234	0.215328
YFL021W	GAT1	M22	H2O2	HOG1vsWT	-0.444065	5.23247	0.84234	0.215471
YDR123C	INO2	M22	H2O2	HOG1vsWT	-0.28003	3.91281	0.84234	0.215489
YMR174C	PAI3	M22	H2O2	HOG1vsWT	-1.05467	2.8413	0.842742	0.215726
YOR150W	MRPL23	M22	H2O2	HOG1vsWT	0.251201	5.55152	0.843833	0.216333
YPR020W	ATP20	M22	H2O2	HOG1vsWT	0.297142	6.07003	0.843833	0.216357
YJL072C	PSF2	M22	H2O2	HOG1vsWT	0.239216	4.49624	0.843833	0.216409
YNL240C	NAR1	M22	H2O2	HOG1vsWT	0.56515	5.57777	0.843853	0.216548
YAL069W		M22	H2O2	HOG1vsWT	-2.25016	-1.5585	0.844689	0.216981
YAR028W		M22	H2O2	HOG1vsWT	3.09223	3.93438	0.844689	0.217033
YML085C	TUB1	M22	H2O2	HOG1vsWT	0.275549	8.40293	0.845661	0.217417
YLL057C	JLP1	M22	H2O2	HOG1vsWT	0.545423	1.95049	0.846111	0.217711
YLR312W-A	MRPL15	M22	H2O2	HOG1vsWT	0.252609	4.8853	0.846111	0.218019
YNR057C	BIO4	M22	H2O2	HOG1vsWT	-0.450415	1.70529	0.846111	0.218048
YIL114C	POR2	M22	H2O2	HOG1vsWT	0.406046	5.51571	0.846111	0.218322
YGR257C	MTM1	M22	H2O2	HOG1vsWT	0.270003	5.8034	0.846111	0.218334
YNL130C-A	DGR1	M22	H2O2	HOG1vsWT	1.82122	-1.54464	0.846111	0.218428
YER077C	MRX1	M22	H2O2	HOG1vsWT	-0.301731	4.97909	0.846111	0.218547
YHL025W	SNF6	M22	H2O2	HOG1vsWT	0.400865	5.17468	0.846111	0.218724
YDR268W	MSW1	M22	H2O2	HOG1vsWT	0.260355	4.736	0.846111	0.218885
YBR269C	SDH8	M22	H2O2	HOG1vsWT	0.228349	5.90564	0.846111	0.218898
YMR207C	HFA1	M22	H2O2	HOG1vsWT	-0.209848	6.06251	0.846111	0.219108
YKR005C		M22	H2O2	HOG1vsWT	-0.388245	3.31251	0.846111	0.219152
YKL134C	OCT1	M22	H2O2	HOG1vsWT	-0.236806	5.15555	0.848215	0.220155
YLR404W	SEI1	M22	H2O2	HOG1vsWT	-0.213928	4.14827	0.848215	0.220206
YPR192W	AQY1	M22	H2O2	HOG1vsWT	-1.27489	4.01545	0.848215	0.220236
YJR128W		M22	H2O2	HOG1vsWT	-1.24755	-1.19342	0.848215	0.220336
YPL206C	PGC1	M22	H2O2	HOG1vsWT	0.357942	6.82755	0.848215	0.220374
YBR124W		M22	H2O2	HOG1vsWT	-2.2025	-1.59175	0.848622	0.220653
YML019W	OST6	M22	H2O2	HOG1vsWT	0.273835	6.04433	0.848622	0.22077
YDR212W	TCP1	M22	H2O2	HOG1vsWT	-0.23258	8.20133	0.848622	0.220885
YGR198W	YPP1	M22	H2O2	HOG1vsWT	-0.206391	6.90147	0.848799	0.221128
YDR529C	QCR7	M22	H2O2	HOG1vsWT	0.324064	6.95462	0.848799	0.221202
YKR093W	PTR2	M22	H2O2	HOG1vsWT	-0.397909	8.29995	0.849402	0.221617
YGR190C		M22	H2O2	HOG1vsWT	-2.16673	-0.0204755	0.849402	0.221734
YML008C	ERG6	M22	H2O2	HOG1vsWT	-0.178923	8.80402	0.849402	0.221766
YLR135W	SLX4	M22	H2O2	HOG1vsWT	-0.327761	3.92391	0.849922	0.222347
YLL026W	HSP104	M22	H2O2	HOG1vsWT	0.36278	11.39	0.849922	0.222437
YPL006W	NCR1	M22	H2O2	HOG1vsWT	-0.235657	7.4644	0.849922	0.222654
YDR254W	CHL4	M22	H2O2	HOG1vsWT	0.289255	4.39212	0.849922	0.222696
YGR149W	GPC1	M22	H2O2	HOG1vsWT	-0.190876	6.63659	0.849922	0.222835
YER167W	BCK2	M22	H2O2	HOG1vsWT	-0.196034	6.33356	0.849922	0.222842
YCR007C		M22	H2O2	HOG1vsWT	-0.494171	2.85385	0.849922	0.22285
YAL038W	CDC19	M22	H2O2	HOG1vsWT	0.418835	13.7489	0.850366	0.223102
YIR005W	IST3	M22	H2O2	HOG1vsWT	0.476663	2.57122	0.850893	0.223376
YLR255C		M22	H2O2	HOG1vsWT	2.03721	-1.20853	0.851296	0.223633
YFL056C	AAD6	M22	H2O2	HOG1vsWT	0.701487	7.82527	0.851296	0.223754
YPR097W		M22	H2O2	HOG1vsWT	-0.200054	6.64508	0.855232	0.224925
YDR246W	TRS23	M22	H2O2	HOG1vsWT	-0.298368	4.93109	0.85588	0.2257
YOL098C	SDD3	M22	H2O2	HOG1vsWT	-0.159116	7.89149	0.85588	0.225733
YHR101C	BIG1	M22	H2O2	HOG1vsWT	-0.245121	4.93559	0.85588	0.225805
YGL029W	CGR1	M22	H2O2	HOG1vsWT	-0.851732	3.35271	0.85588	0.225835
YKL017C	HCS1	M22	H2O2	HOG1vsWT	0.233288	5.02971	0.85588	0.225897
YAL051W	OAF1	M22	H2O2	HOG1vsWT	-0.217529	6.34317	0.85588	0.225914
YMR105C	PGM2	M22	H2O2	HOG1vsWT	-0.391748	10.1244	0.855995	0.226216
YDL063C	SYO1	M22	H2O2	HOG1vsWT	0.635912	6.18813	0.855995	0.226483
YFR036W	CDC26	M22	H2O2	HOG1vsWT	-0.365183	3.22513	0.855995	0.226849
YDR051C	DET1	M22	H2O2	HOG1vsWT	-0.245002	5.5741	0.855995	0.227228
YJL170C	ASG7	M22	H2O2	HOG1vsWT	1.4258	-0.701252	0.855995	0.227253
YAR018C	KIN3	M22	H2O2	HOG1vsWT	-0.262342	4.23601	0.855995	0.227389
YHR149C	SKG6	M22	H2O2	HOG1vsWT	-0.29326	5.71348	0.855995	0.2276
YLR284C	ECI1	M22	H2O2	HOG1vsWT	-0.273274	3.39851	0.855995	0.22765
YHR205W	SCH9	M22	H2O2	HOG1vsWT	-0.21785	7.47991	0.855995	0.22774
YFL031W	HAC1	M22	H2O2	HOG1vsWT	0.38078	9.44558	0.855995	0.228198
YPR173C	VPS4	M22	H2O2	HOG1vsWT	0.137827	6.60347	0.855995	0.228356
YLR265C	NEJ1	M22	H2O2	HOG1vsWT	-0.619266	2.11895	0.855995	0.228378
YPR015C		M22	H2O2	HOG1vsWT	0.473634	2.80005	0.855995	0.228512
YJR065C	ARP3	M22	H2O2	HOG1vsWT	0.327848	8.75609	0.855995	0.228738
YLR200W	YKE2	M22	H2O2	HOG1vsWT	-0.601375	4.12234	0.855995	0.228772
YGL226C-A	OST5	M22	H2O2	HOG1vsWT	0.35563	5.42779	0.855995	0.228945
YBR009C	HHF1	M22	H2O2	HOG1vsWT	0.285623	6.88683	0.855995	0.229284
YML050W	AIM32	M22	H2O2	HOG1vsWT	0.264577	3.31892	0.855995	0.229414
YNL266W		M22	H2O2	HOG1vsWT	-1.4555	-0.170032	0.855995	0.230022
YOR013W	IRC11	M22	H2O2	HOG1vsWT	0.474133	2.11265	0.855995	0.230025
YIL117C	PRM5	M22	H2O2	HOG1vsWT	0.524312	5.13457	0.855995	0.230159
YCL007C		M22	H2O2	HOG1vsWT	-1.65231	-1.14239	0.855995	0.230201
YDR506C	GMC1	M22	H2O2	HOG1vsWT	-0.35878	3.99637	0.855995	0.230213
YMR132C	JLP2	M22	H2O2	HOG1vsWT	-0.381637	3.0241	0.855995	0.230246
YMR013C-A		M22	H2O2	HOG1vsWT	2.12414	0.648876	0.855995	0.230324
YGR204W	ADE3	M22	H2O2	HOG1vsWT	0.326704	9.39789	0.855995	0.230326
YJR064W	CCT5	M22	H2O2	HOG1vsWT	-0.171838	8.20404	0.855995	0.230595
YJL074C	SMC3	M22	H2O2	HOG1vsWT	-0.290231	5.73965	0.855995	0.230619
YOR231C-A		M22	H2O2	HOG1vsWT	-2.46717	-1.93759	0.855995	0.230904
YLR419W		M22	H2O2	HOG1vsWT	-0.285599	5.90811	0.855995	0.230917
YJL171C	TOH1	M22	H2O2	HOG1vsWT	0.471402	7.80943	0.855995	0.230943
YNL310C	ZIM17	M22	H2O2	HOG1vsWT	0.203105	4.64626	0.855995	0.230968
YOR144C	ELG1	M22	H2O2	HOG1vsWT	-0.308056	4.68772	0.855995	0.231015
YOR024W		M22	H2O2	HOG1vsWT	-1.99906	-1.56591	0.855995	0.231072
YOL159C	CSS3	M22	H2O2	HOG1vsWT	-0.238438	3.50423	0.855995	0.231294
YPL219W	PCL8	M22	H2O2	HOG1vsWT	0.213401	4.46991	0.855995	0.231511
YMR176W	ECM5	M22	H2O2	HOG1vsWT	-0.190324	5.85349	0.855995	0.231635
YPL201C	YIG1	M22	H2O2	HOG1vsWT	-1.03179	0.797549	0.855995	0.231658
YLR269C		M22	H2O2	HOG1vsWT	-2.86042	-1.17043	0.855995	0.231729
YBL038W	MRPL16	M22	H2O2	HOG1vsWT	0.252904	5.41861	0.855995	0.231916
YBR113W		M22	H2O2	HOG1vsWT	-1.32449	-0.381835	0.855995	0.231954
YBR110W	ALG1	M22	H2O2	HOG1vsWT	-0.150961	6.82853	0.855995	0.231971
YHL014C	YLF2	M22	H2O2	HOG1vsWT	0.24758	3.92357	0.855995	0.232266
YLR199C	PBA1	M22	H2O2	HOG1vsWT	-0.208101	6.06674	0.855995	0.232422
YMR115W	MGR3	M22	H2O2	HOG1vsWT	-0.226425	5.76964	0.855995	0.23294
YJR116W	TDA4	M22	H2O2	HOG1vsWT	-0.430139	5.23599	0.855995	0.232971
YJR074W	MOG1	M22	H2O2	HOG1vsWT	-0.306769	4.73147	0.855995	0.233423
YLR317W		M22	H2O2	HOG1vsWT	0.494266	3.06923	0.855995	0.233525
YMR185W	RTP1	M22	H2O2	HOG1vsWT	-0.266098	4.87263	0.855995	0.233618
YDL235C	YPD1	M22	H2O2	HOG1vsWT	-0.367796	6.06284	0.855995	0.233848
YGR228W		M22	H2O2	HOG1vsWT	-1.66216	0.956008	0.855995	0.233854
YDR214W	AHA1	M22	H2O2	HOG1vsWT	-0.237785	7.74195	0.855995	0.233882
YPR156C	TPO3	M22	H2O2	HOG1vsWT	0.475429	7.04146	0.855995	0.23406
YDR317W	HIM1	M22	H2O2	HOG1vsWT	-1.14799	0.876865	0.855995	0.234106
YMR135C	GID8	M22	H2O2	HOG1vsWT	0.199242	5.88975	0.855995	0.234116
YPL074W	YTA6	M22	H2O2	HOG1vsWT	0.144365	5.60755	0.855995	0.23413
YDL209C	CWC2	M22	H2O2	HOG1vsWT	-0.320376	3.3168	0.855995	0.234229
YPL009C	RQC2	M22	H2O2	HOG1vsWT	-0.275252	7.11284	0.855995	0.234357
YPL145C	KES1	M22	H2O2	HOG1vsWT	0.185596	8.98327	0.855995	0.234415
YGR098C	ESP1	M22	H2O2	HOG1vsWT	-0.335572	6.06133	0.855995	0.234444
YBR042C	CST26	M22	H2O2	HOG1vsWT	0.217143	5.64781	0.855995	0.234513
YOL077W-A	ATP19	M22	H2O2	HOG1vsWT	-0.423427	4.6885	0.855995	0.234551
YOR070C	GYP1	M22	H2O2	HOG1vsWT	0.162248	5.87748	0.855995	0.234621
YDL001W	RMD1	M22	H2O2	HOG1vsWT	0.202311	4.49301	0.855995	0.234682
YDR217C	RAD9	M22	H2O2	HOG1vsWT	-0.32174	5.18487	0.859073	0.235718
YGR254W	ENO1	M22	H2O2	HOG1vsWT	0.720154	12.9799	0.859073	0.2358
YIR038C	GTT1	M22	H2O2	HOG1vsWT	-0.372349	6.48042	0.859199	0.236029
YCR022C		M22	H2O2	HOG1vsWT	-1.12023	0.272776	0.859199	0.236118
YGL071W	AFT1	M22	H2O2	HOG1vsWT	-0.229861	6.59039	0.859199	0.236246
YHR095W		M22	H2O2	HOG1vsWT	-1.29367	-0.666325	0.860048	0.236975
YBL036C		M22	H2O2	HOG1vsWT	-0.239699	6.10093	0.860048	0.237094
YPR191W	QCR2	M22	H2O2	HOG1vsWT	0.26026	8.10285	0.860048	0.2373
YOR202W	HIS3	M22	H2O2	HOG1vsWT	0.507694	5.82394	0.860048	0.237663
YPR103W	PRE2	M22	H2O2	HOG1vsWT	0.167887	8.19701	0.860048	0.237804
YIR022W	SEC11	M22	H2O2	HOG1vsWT	0.199785	6.087	0.860048	0.237962
YLR070C	XYL2	M22	H2O2	HOG1vsWT	-0.488856	2.32961	0.860048	0.238068
YML011C	RAD33	M22	H2O2	HOG1vsWT	0.274867	3.30705	0.860048	0.238093
YPR038W	IRC16	M22	H2O2	HOG1vsWT	-1.81587	-1.12132	0.860048	0.238333
YNL023C	FAP1	M22	H2O2	HOG1vsWT	-0.194122	5.66073	0.860048	0.238468
YLL029W	FRA1	M22	H2O2	HOG1vsWT	0.19761	7.85132	0.860048	0.238641
YJL196C	ELO1	M22	H2O2	HOG1vsWT	0.583805	7.80336	0.860048	0.23874
YPR170C		M22	H2O2	HOG1vsWT	1.92421	-1.37098	0.860048	0.238936
YKL088W	CAB3	M22	H2O2	HOG1vsWT	0.198284	5.40357	0.860048	0.239048
YOR195W	SLK19	M22	H2O2	HOG1vsWT	-0.636885	5.28931	0.860048	0.239057
YPL103C	FMP30	M22	H2O2	HOG1vsWT	0.198186	5.51032	0.860048	0.239156
YML017W	PSP2	M22	H2O2	HOG1vsWT	-0.261889	5.85294	0.860048	0.239161
YDR191W	HST4	M22	H2O2	HOG1vsWT	0.304759	3.31924	0.860048	0.239663
YJL145W	SFH5	M22	H2O2	HOG1vsWT	0.159072	6.19759	0.860048	0.240365
YJL112W	MDV1	M22	H2O2	HOG1vsWT	-0.235477	5.44587	0.860048	0.240435
YOL051W	GAL11	M22	H2O2	HOG1vsWT	-0.205503	7.05768	0.860048	0.240466
YPR133C	SPN1	M22	H2O2	HOG1vsWT	0.193395	5.97719	0.860048	0.240474
YGR205W	TDA10	M22	H2O2	HOG1vsWT	-0.238246	5.23829	0.860048	0.240674
YMR134W	ERG29	M22	H2O2	HOG1vsWT	-0.243258	5.33129	0.860048	0.240709
YBR015C	MNN2	M22	H2O2	HOG1vsWT	-0.172893	7.86115	0.860048	0.24073
YOR323C	PRO2	M22	H2O2	HOG1vsWT	0.21067	7.56956	0.860048	0.240988
YDR236C	FMN1	M22	H2O2	HOG1vsWT	0.149895	5.69892	0.860048	0.241085
YLR323C	CWC24	M22	H2O2	HOG1vsWT	-0.267491	3.22343	0.860048	0.241094
YKR037C	SPC34	M22	H2O2	HOG1vsWT	0.210253	4.55817	0.860048	0.241244
YCL010C	SGF29	M22	H2O2	HOG1vsWT	0.229448	5.12123	0.860048	0.241307
YOR296W		M22	H2O2	HOG1vsWT	-0.1613	5.47778	0.860048	0.241315
YML123C	PHO84	M22	H2O2	HOG1vsWT	-0.635038	9.51695	0.860048	0.241508
YPL235W	RVB2	M22	H2O2	HOG1vsWT	0.117902	7.07354	0.860048	0.241693
YEL064C	AVT2	M22	H2O2	HOG1vsWT	-0.235113	4.70743	0.860048	0.241694
YNL004W	HRB1	M22	H2O2	HOG1vsWT	0.211813	6.6025	0.860048	0.2417
YDR327W		M22	H2O2	HOG1vsWT	-1.7432	-1.46497	0.860048	0.241718
YDR013W	PSF1	M22	H2O2	HOG1vsWT	0.219089	4.22087	0.860048	0.241867
YOR114W		M22	H2O2	HOG1vsWT	0.315607	3.96151	0.860048	0.241933
YGR057C	LST7	M22	H2O2	HOG1vsWT	0.226499	4.02371	0.860048	0.242031
YDL029W	ARP2	M22	H2O2	HOG1vsWT	0.228454	8.07316	0.860048	0.242216
YEL050W-A		M22	H2O2	HOG1vsWT	-2.3614	-1.67855	0.860048	0.242244
YHR023W	MYO1	M22	H2O2	HOG1vsWT	-0.378889	6.20889	0.860048	0.242333
YLR438C-A	LSM3	M22	H2O2	HOG1vsWT	0.337407	3.59924	0.860048	0.242377
YNR040W		M22	H2O2	HOG1vsWT	0.225908	3.75443	0.861232	0.242962
YHR183W	GND1	M22	H2O2	HOG1vsWT	0.459292	9.87632	0.861232	0.242987
YOR196C	LIP5	M22	H2O2	HOG1vsWT	0.220055	5.36882	0.861232	0.243123
YBR164C	ARL1	M22	H2O2	HOG1vsWT	0.184275	5.78362	0.861817	0.243425
YER147C-A		M22	H2O2	HOG1vsWT	-1.34704	-0.0915505	0.862362	0.243717
YPR010C-A		M22	H2O2	HOG1vsWT	-0.434874	4.98648	0.864032	0.244327
YIL085C	KTR7	M22	H2O2	HOG1vsWT	0.122936	6.55704	0.864679	0.244851
YML036W	CGI121	M22	H2O2	HOG1vsWT	0.259025	4.50228	0.864679	0.244923
YER045C	ACA1	M22	H2O2	HOG1vsWT	-0.305399	4.77218	0.864679	0.245199
YDL055C	PSA1	M22	H2O2	HOG1vsWT	0.281866	10.3933	0.864679	0.245232
YKR077W	MSA2	M22	H2O2	HOG1vsWT	-0.299719	4.95378	0.864679	0.245408
YOL056W	GPM3	M22	H2O2	HOG1vsWT	0.210977	4.60902	0.864679	0.245491
YBR285W		M22	H2O2	HOG1vsWT	-0.722701	3.3283	0.864679	0.245786
YML023C	NSE5	M22	H2O2	HOG1vsWT	0.223153	5.73545	0.864679	0.245792
YOL003C	PFA4	M22	H2O2	HOG1vsWT	-0.159978	5.27065	0.864679	0.245961
YLR180W	SAM1	M22	H2O2	HOG1vsWT	0.70026	9.51564	0.864679	0.246066
YMR317W		M22	H2O2	HOG1vsWT	-0.418466	2.85991	0.864679	0.246162
YGL221C	NIF3	M22	H2O2	HOG1vsWT	-0.222536	6.41192	0.864679	0.246164
YDR038C	ENA5	M22	H2O2	HOG1vsWT	-0.627023	6.28105	0.86527	0.246551
YIL138C	TPM2	M22	H2O2	HOG1vsWT	-0.446113	5.91939	0.86527	0.246698
YGR286C	BIO2	M22	H2O2	HOG1vsWT	-0.249517	4.45674	0.86527	0.246747
YGL176C		M22	H2O2	HOG1vsWT	-0.214855	4.83255	0.866054	0.247117
YNL279W	PRM1	M22	H2O2	HOG1vsWT	0.47707	3.41449	0.866054	0.247375
YBR017C	KAP104	M22	H2O2	HOG1vsWT	-0.132632	7.65074	0.866054	0.247415
YFR031C	SMC2	M22	H2O2	HOG1vsWT	-0.318178	5.81767	0.866054	0.247684
YIL126W	STH1	M22	H2O2	HOG1vsWT	-0.215556	7.60787	0.866054	0.247694
YMR275C	BUL1	M22	H2O2	HOG1vsWT	-0.162863	6.92645	0.866054	0.247799
YIL047C-A		M22	H2O2	HOG1vsWT	0.403452	4.12123	0.86648	0.248059
YPR002W	PDH1	M22	H2O2	HOG1vsWT	0.353229	3.76754	0.867169	0.248395
YGL211W	NCS6	M22	H2O2	HOG1vsWT	0.244803	5.23278	0.867306	0.248573
YGR224W	AZR1	M22	H2O2	HOG1vsWT	0.89261	1.91995	0.867331	0.248907
YDR182W	CDC1	M22	H2O2	HOG1vsWT	0.112659	6.64152	0.867331	0.248999
YDR363W-A	SEM1	M22	H2O2	HOG1vsWT	-0.631243	5.37452	0.867331	0.249394
YNL140C		M22	H2O2	HOG1vsWT	-0.424223	3.58013	0.867331	0.249629
YPL179W	PPQ1	M22	H2O2	HOG1vsWT	-0.243337	8.50596	0.867331	0.249706
YPR016W-A		M22	H2O2	HOG1vsWT	-3.15933	-2.03668	0.867331	0.249726
YHL009C	YAP3	M22	H2O2	HOG1vsWT	-0.279055	4.45085	0.867331	0.249748
YLL014W	EMC6	M22	H2O2	HOG1vsWT	0.243784	4.81771	0.867331	0.249754
YMR122C		M22	H2O2	HOG1vsWT	-1.39182	-1.01083	0.867331	0.249922
YML013W	UBX2	M22	H2O2	HOG1vsWT	0.182248	6.43892	0.867331	0.249963
YLR260W	LCB5	M22	H2O2	HOG1vsWT	-0.143905	6.01033	0.867997	0.250293
YDL112W	TRM3	M22	H2O2	HOG1vsWT	-0.202615	6.91358	0.868667	0.250704
YLR339C		M22	H2O2	HOG1vsWT	-1.79811	2.79912	0.868667	0.250763
YLR209C	PNP1	M22	H2O2	HOG1vsWT	0.301136	5.71455	0.869407	0.251116
YJL148W	RPA34	M22	H2O2	HOG1vsWT	0.359599	5.7853	0.869858	0.251385
YJR099W	YUH1	M22	H2O2	HOG1vsWT	-0.266311	4.75907	0.870002	0.251579
YOR293W	RPS10A	M22	H2O2	HOG1vsWT	-0.427525	9.28555	0.870002	0.251834
YGR102C	GTF1	M22	H2O2	HOG1vsWT	-0.356213	4.03312	0.870002	0.251846
YLR373C	VID22	M22	H2O2	HOG1vsWT	-0.239251	6.23621	0.870002	0.252113
YJR036C	HUL4	M22	H2O2	HOG1vsWT	-0.246719	4.73953	0.870002	0.252464
YOR257W	CDC31	M22	H2O2	HOG1vsWT	0.30266	4.83713	0.870002	0.252553
YDR198C	RKM2	M22	H2O2	HOG1vsWT	-0.188762	4.6582	0.870002	0.25276
YFR027W	ECO1	M22	H2O2	HOG1vsWT	0.322197	2.89154	0.870002	0.253028
YGR010W	NMA2	M22	H2O2	HOG1vsWT	0.223118	5.69463	0.870002	0.253282
YJL135W		M22	H2O2	HOG1vsWT	-1.234	-1.0593	0.870002	0.253299
YGL094C	PAN2	M22	H2O2	HOG1vsWT	-0.20592	7.06187	0.870002	0.253414
YLR075W	RPL10	M22	H2O2	HOG1vsWT	0.59944	11.1521	0.870002	0.253422
YPR145W	ASN1	M22	H2O2	HOG1vsWT	0.30409	9.68599	0.870002	0.253432
YDL190C	UFD2	M22	H2O2	HOG1vsWT	0.172708	7.62841	0.870002	0.253447
YHR001W	OSH7	M22	H2O2	HOG1vsWT	-0.1358	6.15132	0.870002	0.253508
YJR121W	ATP2	M22	H2O2	HOG1vsWT	0.39527	10.9128	0.871621	0.254306
YGL226W	MTC3	M22	H2O2	HOG1vsWT	0.330327	3.2956	0.871621	0.254362
YGL073W	HSF1	M22	H2O2	HOG1vsWT	-0.357342	6.73215	0.871621	0.254397
YNL237W	YTP1	M22	H2O2	HOG1vsWT	-0.526912	5.16942	0.871949	0.254631
YNL057W		M22	H2O2	HOG1vsWT	-0.459546	1.20597	0.872062	0.25497
YKL070W		M22	H2O2	HOG1vsWT	1.15694	0.0676052	0.872062	0.25516
YKL007W	CAP1	M22	H2O2	HOG1vsWT	0.175683	6.99103	0.872062	0.255292
YOR200W		M22	H2O2	HOG1vsWT	-1.58071	-1.49019	0.872062	0.255326
YMR018W	PEX9	M22	H2O2	HOG1vsWT	-0.54331	1.04021	0.872062	0.25536
YBR290W	BSD2	M22	H2O2	HOG1vsWT	0.220178	5.58481	0.872894	0.255821
YHR135C	YCK1	M22	H2O2	HOG1vsWT	0.157964	7.23114	0.872894	0.256201
YJR066W	TOR1	M22	H2O2	HOG1vsWT	0.148806	6.71996	0.872894	0.256202
YIL115W-A		M22	H2O2	HOG1vsWT	-2.1699	-1.58321	0.872894	0.256272
YDR168W	CDC37	M22	H2O2	HOG1vsWT	-0.336457	7.40647	0.872894	0.256371
YER078W-A		M22	H2O2	HOG1vsWT	-1.62004	-0.938956	0.872894	0.256459
YER103W	SSA4	M22	H2O2	HOG1vsWT	-0.469924	11.4436	0.872894	0.256672
YGL205W	POX1	M22	H2O2	HOG1vsWT	-0.656338	2.70268	0.872894	0.256797
YLR263W	RED1	M22	H2O2	HOG1vsWT	-0.352375	3.4427	0.872894	0.256856
YIL029C		M22	H2O2	HOG1vsWT	0.358514	2.4164	0.872952	0.257032
YNL255C	GIS2	M22	H2O2	HOG1vsWT	0.237014	7.72128	0.872952	0.257175
YFL053W	DAK2	M22	H2O2	HOG1vsWT	1.31811	3.54617	0.872952	0.25731
YNL097W-A		M22	H2O2	HOG1vsWT	-2.03725	-1.45217	0.872952	0.25743
YML070W	DAK1	M22	H2O2	HOG1vsWT	-0.312643	8.71133	0.873468	0.257722
YLR008C	PAM18	M22	H2O2	HOG1vsWT	0.300443	5.6872	0.873626	0.257973
YGR296W	YRF1-3	M22	H2O2	HOG1vsWT	0.565122	4.10312	0.873626	0.258134
YDR014W-A	HED1	M22	H2O2	HOG1vsWT	-0.921058	0.0769294	0.873626	0.258311
YLL017W		M22	H2O2	HOG1vsWT	-1.04532	-0.595926	0.873626	0.258401
YHL038C	CBP2	M22	H2O2	HOG1vsWT	0.243459	5.71333	0.873626	0.258465
YBR074W	PFF1	M22	H2O2	HOG1vsWT	-0.163052	7.35839	0.873985	0.258711
YOR003W	YSP3	M22	H2O2	HOG1vsWT	-0.246961	4.27371	0.8746	0.259032
YDR127W	ARO1	M22	H2O2	HOG1vsWT	0.268013	9.06949	0.876087	0.259643
YIL145C	PAN6	M22	H2O2	HOG1vsWT	0.284368	5.58457	0.876087	0.259752
YPL283C	YRF1-7	M22	H2O2	HOG1vsWT	0.565122	4.10239	0.876193	0.260129
YDR086C	SSS1	M22	H2O2	HOG1vsWT	-0.253617	5.82443	0.876193	0.260171
YCL046W		M22	H2O2	HOG1vsWT	-2.04342	-1.28278	0.876193	0.260244
YDR022C	ATG31	M22	H2O2	HOG1vsWT	0.348328	3.5928	0.876193	0.260416
YNL083W	SAL1	M22	H2O2	HOG1vsWT	0.324745	4.83421	0.876193	0.26056
YOR051C	ETT1	M22	H2O2	HOG1vsWT	0.246813	6.31578	0.876193	0.260622
YDR052C	DBF4	M22	H2O2	HOG1vsWT	-0.323148	6.25697	0.876285	0.260836
YPR005C	HAL1	M22	H2O2	HOG1vsWT	0.320776	3.96543	0.876285	0.260929
YMR179W	SPT21	M22	H2O2	HOG1vsWT	0.272047	5.27154	0.877118	0.261317
YGR200C	ELP2	M22	H2O2	HOG1vsWT	-0.306762	6.94855	0.877369	0.261532
YPR136C		M22	H2O2	HOG1vsWT	-1.94508	-0.570803	0.877895	0.261915
YPL173W	MRPL40	M22	H2O2	HOG1vsWT	0.212806	5.34398	0.877895	0.262006
YDR084C	TVP23	M22	H2O2	HOG1vsWT	0.408536	6.08763	0.877895	0.262108
YHL006W-A		M22	H2O2	HOG1vsWT	-1.3306	0.394555	0.877921	0.262256
YPL211W	NIP7	M22	H2O2	HOG1vsWT	0.695111	5.60237	0.878074	0.262575
YDL105W	NSE4	M22	H2O2	HOG1vsWT	0.330381	3.71337	0.878074	0.262582
YLR138W	NHA1	M22	H2O2	HOG1vsWT	-0.201568	7.67453	0.878093	0.262821
YPL083C	SEN54	M22	H2O2	HOG1vsWT	0.153637	4.48415	0.878093	0.262967
YAL055W	PEX22	M22	H2O2	HOG1vsWT	0.460009	2.60522	0.878093	0.263008
YJR041C	URB2	M22	H2O2	HOG1vsWT	-0.29239	6.40714	0.878311	0.263213
YJL051W	IRC8	M22	H2O2	HOG1vsWT	-0.284816	5.35843	0.878911	0.263679
YGR188C	BUB1	M22	H2O2	HOG1vsWT	-0.343775	3.96593	0.878911	0.263907
YER177W	BMH1	M22	H2O2	HOG1vsWT	0.162721	10.4285	0.878911	0.2641
YDR513W	GRX2	M22	H2O2	HOG1vsWT	0.290326	8.56172	0.878911	0.264132
YIL060W		M22	H2O2	HOG1vsWT	2.79338	-1.13349	0.878911	0.264279
YJL137C	GLG2	M22	H2O2	HOG1vsWT	-0.256231	4.81491	0.878911	0.264335
YEL025C		M22	H2O2	HOG1vsWT	-0.158236	6.162	0.878911	0.264633
YOR336W	KRE5	M22	H2O2	HOG1vsWT	-0.186047	6.91228	0.878911	0.264642
YGL003C	CDH1	M22	H2O2	HOG1vsWT	0.188017	5.36703	0.878911	0.264845
YPL264C		M22	H2O2	HOG1vsWT	0.595089	3.71838	0.878911	0.265083
YMR119W	ASI1	M22	H2O2	HOG1vsWT	-0.152255	7.07506	0.878911	0.265099
YDL202W	MRPL11	M22	H2O2	HOG1vsWT	0.230902	5.26926	0.878911	0.26523
YHR186C	KOG1	M22	H2O2	HOG1vsWT	-0.138935	6.42192	0.878911	0.265385
YGL240W	DOC1	M22	H2O2	HOG1vsWT	-0.290642	3.02923	0.878911	0.265577
YEL034C-A		M22	H2O2	HOG1vsWT	-1.71828	4.52973	0.878911	0.265612
YGL190C	CDC55	M22	H2O2	HOG1vsWT	-0.251137	6.94285	0.878911	0.265671
YER068W	MOT2	M22	H2O2	HOG1vsWT	-0.229109	6.64616	0.878911	0.265776
YLR154C-G		M22	H2O2	HOG1vsWT	-1.44015	8.02333	0.87944	0.266087
YLR390W	ECM19	M22	H2O2	HOG1vsWT	-0.346806	3.74457	0.87944	0.266297
YLR017W	MEU1	M22	H2O2	HOG1vsWT	0.323298	6.65271	0.87944	0.266357
YGR283C		M22	H2O2	HOG1vsWT	-0.503988	4.54073	0.879638	0.266678
YMR025W	CSI1	M22	H2O2	HOG1vsWT	-0.342212	2.75779	0.879638	0.266813
YMR107W	SPG4	M22	H2O2	HOG1vsWT	-1.31087	1.46858	0.879638	0.266875
YMR206W		M22	H2O2	HOG1vsWT	2.16452	1.59104	0.879638	0.267239
YOL137W	BSC6	M22	H2O2	HOG1vsWT	-0.237275	5.47833	0.879638	0.267317
YGR121W-A		M22	H2O2	HOG1vsWT	1.47585	-1.258	0.879638	0.267509
YML004C	GLO1	M22	H2O2	HOG1vsWT	-0.171619	8.6335	0.879638	0.267516
YMR173W-A		M22	H2O2	HOG1vsWT	0.792128	8.15598	0.879638	0.267562
YIL057C	RGI2	M22	H2O2	HOG1vsWT	-1.83173	-0.88849	0.879638	0.267933
YMR238W	DFG5	M22	H2O2	HOG1vsWT	-0.235729	6.80179	0.879638	0.26799
YPL124W	SPC29	M22	H2O2	HOG1vsWT	0.367671	3.10169	0.879638	0.268005
YJR067C	YAE1	M22	H2O2	HOG1vsWT	0.384997	3.34255	0.879638	0.268217
YKL036C		M22	H2O2	HOG1vsWT	-2.03967	0.915954	0.879638	0.268351
YNL247W		M22	H2O2	HOG1vsWT	0.174013	7.84572	0.879638	0.268381
YLR427W	MAG2	M22	H2O2	HOG1vsWT	-0.148858	6.03506	0.880112	0.268709
YOR054C	VHS3	M22	H2O2	HOG1vsWT	0.225026	5.99601	0.880112	0.268806
YGL082W		M22	H2O2	HOG1vsWT	0.130564	6.0654	0.880973	0.269262
YCR068W	ATG15	M22	H2O2	HOG1vsWT	0.286857	5.95308	0.880973	0.26935
YLR041W		M22	H2O2	HOG1vsWT	-0.885682	-0.737119	0.881348	0.269605
YKL115C		M22	H2O2	HOG1vsWT	-0.528856	0.746144	0.881467	0.269884
YDR397C	NCB2	M22	H2O2	HOG1vsWT	0.266493	4.6872	0.881467	0.269923
YGR159C	NSR1	M22	H2O2	HOG1vsWT	-0.512349	8.67387	0.881696	0.270158
YKL129C	MYO3	M22	H2O2	HOG1vsWT	0.156732	6.5566	0.881696	0.270323
YJL103C	GSM1	M22	H2O2	HOG1vsWT	-0.303163	4.46712	0.881696	0.270415
YKL014C	URB1	M22	H2O2	HOG1vsWT	-0.354258	7.01908	0.882647	0.270847
YOR108W	LEU9	M22	H2O2	HOG1vsWT	0.364476	7.68118	0.882714	0.271274
YER183C	FAU1	M22	H2O2	HOG1vsWT	-0.26356	4.41248	0.882714	0.271315
YBL015W	ACH1	M22	H2O2	HOG1vsWT	0.494529	6.9718	0.882714	0.271429
YKR019C	IRS4	M22	H2O2	HOG1vsWT	0.181872	4.11389	0.882714	0.271431
YMR263W	SAP30	M22	H2O2	HOG1vsWT	0.327506	3.56147	0.883529	0.271822
YHR107C	CDC12	M22	H2O2	HOG1vsWT	0.141483	6.58101	0.883728	0.272025
YJR011C		M22	H2O2	HOG1vsWT	0.30258	3.27329	0.884636	0.272627
YPL193W	RSA1	M22	H2O2	HOG1vsWT	-0.379524	4.6372	0.884636	0.272707
YGR161C	RTS3	M22	H2O2	HOG1vsWT	0.437322	6.77428	0.884636	0.272993
YLR387C	REH1	M22	H2O2	HOG1vsWT	-0.201757	6.84786	0.884636	0.272999
YGR026W		M22	H2O2	HOG1vsWT	-0.118451	7.79117	0.884636	0.273188
YGL141W	HUL5	M22	H2O2	HOG1vsWT	-0.22694	6.62547	0.884636	0.273274
YFR015C	GSY1	M22	H2O2	HOG1vsWT	0.312096	7.74221	0.884636	0.273513
YFL041W-A		M22	H2O2	HOG1vsWT	0.670173	1.25136	0.884636	0.273532
YLR214W	FRE1	M22	H2O2	HOG1vsWT	0.244611	9.21393	0.884636	0.273574
YPR143W	RRP15	M22	H2O2	HOG1vsWT	-0.435805	4.78935	0.884839	0.273814
YJL090C	DPB11	M22	H2O2	HOG1vsWT	-0.338041	5.11333	0.884839	0.273919
YLR425W	TUS1	M22	H2O2	HOG1vsWT	-0.228674	5.62359	0.886908	0.274701
YPR076W		M22	H2O2	HOG1vsWT	1.33066	-1.18751	0.887521	0.275038
YER170W	ADK2	M22	H2O2	HOG1vsWT	0.270651	3.76092	0.887521	0.275174
YHR120W	MSH1	M22	H2O2	HOG1vsWT	-0.154851	4.93438	0.888143	0.275545
YBL001C	ECM15	M22	H2O2	HOG1vsWT	-0.175243	5.69432	0.888143	0.27565
YNL183C	NPR1	M22	H2O2	HOG1vsWT	-0.153615	6.90616	0.888143	0.275792
YAL002W	VPS8	M22	H2O2	HOG1vsWT	-0.177935	6.55438	0.888764	0.276206
YNL192W	CHS1	M22	H2O2	HOG1vsWT	-0.112609	7.22031	0.888764	0.276527
YPL022W	RAD1	M22	H2O2	HOG1vsWT	-0.195914	6.32118	0.888764	0.276659
YDR119W-A	COX26	M22	H2O2	HOG1vsWT	-2.20906	0.56538	0.888764	0.276683
YLR320W	MMS22	M22	H2O2	HOG1vsWT	-0.124161	5.30445	0.888764	0.276972
YOL052C-A	DDR2	M22	H2O2	HOG1vsWT	-1.42001	6.44889	0.888764	0.277053
YMR300C	ADE4	M22	H2O2	HOG1vsWT	-0.200337	6.79691	0.888764	0.277057
YDR104C	SPO71	M22	H2O2	HOG1vsWT	-0.206917	5.01343	0.888764	0.277247
YJR108W	ABM1	M22	H2O2	HOG1vsWT	0.494801	0.683711	0.888764	0.27726
YML038C	YMD8	M22	H2O2	HOG1vsWT	0.299463	6.71251	0.890107	0.277842
YHR118C	ORC6	M22	H2O2	HOG1vsWT	0.229732	4.30522	0.890107	0.278237
YLR244C	MAP1	M22	H2O2	HOG1vsWT	0.213025	7.48541	0.890107	0.278291
YDR505C	PSP1	M22	H2O2	HOG1vsWT	-0.124306	7.12916	0.890107	0.278509
YPR204W		M22	H2O2	HOG1vsWT	-0.365056	6.62842	0.890107	0.278663
YER019C-A	SBH2	M22	H2O2	HOG1vsWT	0.201019	6.5576	0.890107	0.278664
YFR041C	ERJ5	M22	H2O2	HOG1vsWT	0.265205	5.83907	0.890107	0.278673
YDR280W	RRP45	M22	H2O2	HOG1vsWT	0.172637	5.73511	0.890143	0.278826
YMR083W	ADH3	M22	H2O2	HOG1vsWT	0.326116	8.85179	0.890261	0.27905
YKR082W	NUP133	M22	H2O2	HOG1vsWT	-0.208755	6.87962	0.890261	0.279147
YMR309C	NIP1	M22	H2O2	HOG1vsWT	-0.175911	8.26291	0.890771	0.279594
YBR139W		M22	H2O2	HOG1vsWT	0.210454	8.10018	0.890771	0.279635
YGL161C	YIP5	M22	H2O2	HOG1vsWT	0.158982	6.93362	0.890771	0.28016
YJL073W	JEM1	M22	H2O2	HOG1vsWT	-0.255093	6.2108	0.890771	0.280287
YNL064C	YDJ1	M22	H2O2	HOG1vsWT	-0.292563	9.25941	0.890771	0.280359
YPL086C	ELP3	M22	H2O2	HOG1vsWT	0.369509	6.242	0.890771	0.280365
YLR448W	RPL6B	M22	H2O2	HOG1vsWT	-0.34518	8.99792	0.890771	0.280398
YHR197W	RIX1	M22	H2O2	HOG1vsWT	0.35756	6.39226	0.890771	0.280444
YGR274C	TAF1	M22	H2O2	HOG1vsWT	-0.24537	5.97548	0.891472	0.280806
YGL181W	GTS1	M22	H2O2	HOG1vsWT	0.144025	6.71566	0.891506	0.280959
YJR003C	MRX12	M22	H2O2	HOG1vsWT	0.245139	5.50328	0.891791	0.281224
YMR216C	SKY1	M22	H2O2	HOG1vsWT	-0.140456	6.71046	0.891791	0.281372
YCR102W-A		M22	H2O2	HOG1vsWT	0.79862	1.2573	0.891791	0.281476
YGL192W	IME4	M22	H2O2	HOG1vsWT	0.181023	4.83579	0.893706	0.282357
YNL040W		M22	H2O2	HOG1vsWT	-0.225852	5.18298	0.893706	0.282512
YDL086C-A		M22	H2O2	HOG1vsWT	-0.492931	1.15851	0.893706	0.282894
YML057W	CMP2	M22	H2O2	HOG1vsWT	0.132677	7.49424	0.893706	0.283084
YAL044W-A	BOL1	M22	H2O2	HOG1vsWT	0.2158	3.99749	0.893706	0.283216
YNL163C	RIA1	M22	H2O2	HOG1vsWT	-0.139239	6.66072	0.893706	0.283363
YDL009C		M22	H2O2	HOG1vsWT	-1.55228	-0.57959	0.893706	0.283374
YPR105C	COG4	M22	H2O2	HOG1vsWT	0.177916	6.14053	0.893706	0.283398
YPL253C	VIK1	M22	H2O2	HOG1vsWT	-0.304142	3.78498	0.893706	0.283403
YDL044C	MTF2	M22	H2O2	HOG1vsWT	0.278388	4.26401	0.893706	0.283675
YPL221W	FLC1	M22	H2O2	HOG1vsWT	0.337807	7.27732	0.893706	0.283687
YEL020C	PXP1	M22	H2O2	HOG1vsWT	0.223162	5.18321	0.893706	0.283885
YKL097C		M22	H2O2	HOG1vsWT	2.28137	-1.60644	0.893706	0.283933
YML083C		M22	H2O2	HOG1vsWT	-0.683237	0.27256	0.894293	0.284263
YHR006W	STP2	M22	H2O2	HOG1vsWT	0.192315	5.55966	0.89511	0.285128
YOR376W-A		M22	H2O2	HOG1vsWT	0.658062	1.2066	0.89511	0.285173
YDL072C	YET3	M22	H2O2	HOG1vsWT	0.166441	8.4668	0.89511	0.285211
YAL030W	SNC1	M22	H2O2	HOG1vsWT	-0.180147	5.34529	0.89511	0.285355
YPL078C	ATP4	M22	H2O2	HOG1vsWT	0.299143	7.4936	0.89511	0.285702
YDR439W	LRS4	M22	H2O2	HOG1vsWT	-0.291557	4.24595	0.89511	0.285959
YHR139C	SPS100	M22	H2O2	HOG1vsWT	-0.80411	5.60706	0.89511	0.286177
YDR519W	FPR2	M22	H2O2	HOG1vsWT	-0.252637	5.72148	0.89511	0.286271
YDR009W	GAL3	M22	H2O2	HOG1vsWT	-0.242459	3.06166	0.89511	0.286357
YLR016C	PML1	M22	H2O2	HOG1vsWT	0.285431	4.03099	0.89511	0.286379
YJL184W	GON7	M22	H2O2	HOG1vsWT	0.263261	4.05915	0.89511	0.286412
YHL030W-A		M22	H2O2	HOG1vsWT	-1.32815	-0.890135	0.89511	0.286527
YMR006C	PLB2	M22	H2O2	HOG1vsWT	-0.320061	8.13018	0.89511	0.286619
YGL150C	INO80	M22	H2O2	HOG1vsWT	-0.153064	7.47246	0.89511	0.286705
YDR312W	SSF2	M22	H2O2	HOG1vsWT	-0.313869	4.75933	0.89511	0.286753
YJR005W	APL1	M22	H2O2	HOG1vsWT	0.212052	6.74768	0.89511	0.286936
YOR077W	RTS2	M22	H2O2	HOG1vsWT	0.339814	2.06817	0.89511	0.286972
YGR240C	PFK1	M22	H2O2	HOG1vsWT	0.324562	10.8863	0.89511	0.287092
YPL105C	SYH1	M22	H2O2	HOG1vsWT	0.144746	7.10215	0.89631	0.287666
YDR381C-A		M22	H2O2	HOG1vsWT	-0.383818	3.39319	0.89631	0.287859
YCR061W		M22	H2O2	HOG1vsWT	-0.506895	6.36565	0.89631	0.287906
YOL134C		M22	H2O2	HOG1vsWT	-1.27751	-0.192396	0.896421	0.288151
YHR164C	DNA2	M22	H2O2	HOG1vsWT	-0.255196	5.50591	0.896421	0.288379
YOR177C	MPC54	M22	H2O2	HOG1vsWT	-0.749731	0.139621	0.896421	0.288587
YIR032C	DAL3	M22	H2O2	HOG1vsWT	-0.549045	1.63452	0.896421	0.288663
YPL150W		M22	H2O2	HOG1vsWT	0.110448	6.10821	0.896421	0.288685
YKL045W	PRI2	M22	H2O2	HOG1vsWT	0.184686	4.99773	0.896421	0.2893
YPL147W	PXA1	M22	H2O2	HOG1vsWT	-0.295311	3.99294	0.896421	0.289304
YLR043C	TRX1	M22	H2O2	HOG1vsWT	-0.138961	7.39243	0.896421	0.289316
YLR165C	PUS5	M22	H2O2	HOG1vsWT	-0.421506	2.95173	0.896421	0.289351
YJL002C	OST1	M22	H2O2	HOG1vsWT	0.15016	9.01753	0.896421	0.289371
YPR041W	TIF5	M22	H2O2	HOG1vsWT	-0.179173	8.01029	0.896463	0.289527
YOR243C	PUS7	M22	H2O2	HOG1vsWT	-0.213647	6.56481	0.89732	0.289947
YKR001C	VPS1	M22	H2O2	HOG1vsWT	-0.127654	8.68716	0.897823	0.290253
YNR001C	CIT1	M22	H2O2	HOG1vsWT	0.297105	9.32305	0.89839	0.290751
YER155C	BEM2	M22	H2O2	HOG1vsWT	-0.149239	8.22606	0.89839	0.290832
YJL211C		M22	H2O2	HOG1vsWT	0.992189	-0.23052	0.89839	0.290993
YCL056C	PEX34	M22	H2O2	HOG1vsWT	-0.284687	3.28879	0.89839	0.291009
YMR112C	MED11	M22	H2O2	HOG1vsWT	0.33951	3.52499	0.899538	0.291525
YNL173C	MDG1	M22	H2O2	HOG1vsWT	0.227046	6.23459	0.89997	0.291808
YOR161C-C		M22	H2O2	HOG1vsWT	-1.63921	-1.26515	0.900026	0.29197
YLL006W	MMM1	M22	H2O2	HOG1vsWT	0.146478	5.3843	0.900236	0.292453
YOR120W	GCY1	M22	H2O2	HOG1vsWT	-0.263035	7.19238	0.900236	0.292879
YJR097W	JJJ3	M22	H2O2	HOG1vsWT	-0.601914	2.73499	0.900236	0.292887
YLR103C	CDC45	M22	H2O2	HOG1vsWT	-0.266041	4.79099	0.900236	0.292888
YKL120W	OAC1	M22	H2O2	HOG1vsWT	-0.220298	7.05085	0.900236	0.292982
YGL148W	ARO2	M22	H2O2	HOG1vsWT	0.28526	8.38552	0.900236	0.293019
YER086W	ILV1	M22	H2O2	HOG1vsWT	0.329822	8.57178	0.900236	0.293148
YJL033W	HCA4	M22	H2O2	HOG1vsWT	0.35571	6.57831	0.900236	0.293259
YNL273W	TOF1	M22	H2O2	HOG1vsWT	-0.224961	5.85009	0.900236	0.293331
YCR083W	TRX3	M22	H2O2	HOG1vsWT	-0.193717	4.5872	0.900519	0.293566
YIL110W	HPM1	M22	H2O2	HOG1vsWT	-0.181897	5.42281	0.900912	0.294116
YHR011W	DIA4	M22	H2O2	HOG1vsWT	0.253351	4.34064	0.900912	0.294175
YAL031C	GIP4	M22	H2O2	HOG1vsWT	0.139616	5.95472	0.900912	0.294188
YNR002C	ATO2	M22	H2O2	HOG1vsWT	-0.970631	2.91262	0.900912	0.294269
YML120C	NDI1	M22	H2O2	HOG1vsWT	0.283909	7.5474	0.901125	0.294744
YHR089C	GAR1	M22	H2O2	HOG1vsWT	0.424445	7.39863	0.901125	0.29475
YBR224W		M22	H2O2	HOG1vsWT	-1.5349	-1.16274	0.901125	0.29477
YDR072C	IPT1	M22	H2O2	HOG1vsWT	0.313385	7.12221	0.901755	0.29512
YDR039C	ENA2	M22	H2O2	HOG1vsWT	-1.45086	6.31353	0.901908	0.295314
YIL131C	FKH1	M22	H2O2	HOG1vsWT	-0.207048	5.17923	0.902901	0.295794
YGR152C	RSR1	M22	H2O2	HOG1vsWT	0.217692	5.44102	0.902901	0.295927
YNL311C	SKP2	M22	H2O2	HOG1vsWT	-0.251222	5.01872	0.902929	0.296331
YGR094W	VAS1	M22	H2O2	HOG1vsWT	0.253868	9.76485	0.902929	0.296499
YCL014W	BUD3	M22	H2O2	HOG1vsWT	-0.192277	5.80674	0.902929	0.296609
YOR085W	OST3	M22	H2O2	HOG1vsWT	0.200471	7.79185	0.902929	0.296686
YDL070W	BDF2	M22	H2O2	HOG1vsWT	-0.284705	6.836	0.902929	0.296991
YDR096W	GIS1	M22	H2O2	HOG1vsWT	-0.232064	6.83307	0.902929	0.297058
YOR078W	BUD21	M22	H2O2	HOG1vsWT	-0.479945	4.85963	0.902929	0.29727
YBL103C	RTG3	M22	H2O2	HOG1vsWT	0.251841	5.26024	0.902929	0.297406
YLR379W		M22	H2O2	HOG1vsWT	-1.79908	-0.756316	0.902929	0.297693
YDR210W		M22	H2O2	HOG1vsWT	0.317005	5.098	0.902929	0.297756
YGL254W	FZF1	M22	H2O2	HOG1vsWT	-0.235801	3.56599	0.902929	0.297863
YNR044W	AGA1	M22	H2O2	HOG1vsWT	-0.252221	6.45732	0.902929	0.297949
YHR182C-A		M22	H2O2	HOG1vsWT	-1.46745	0.29967	0.902929	0.298067
YMR067C	UBX4	M22	H2O2	HOG1vsWT	-0.238932	6.23677	0.902929	0.298374
YOR139C		M22	H2O2	HOG1vsWT	-1.75833	-1.49444	0.902929	0.298449
YHR165C	PRP8	M22	H2O2	HOG1vsWT	-0.162913	7.35254	0.902929	0.298578
YJL206C		M22	H2O2	HOG1vsWT	-0.199739	4.43561	0.902929	0.29871
YBL005W-A		M22	H2O2	HOG1vsWT	-5.51509	3.13167	0.902929	0.298832
YGR059W	SPR3	M22	H2O2	HOG1vsWT	0.672588	0.470266	0.902929	0.29904
YOR131C		M22	H2O2	HOG1vsWT	0.130193	5.35817	0.902929	0.299446
YMR075W	RCO1	M22	H2O2	HOG1vsWT	-0.3247	5.29635	0.902929	0.299489
YKR081C	RPF2	M22	H2O2	HOG1vsWT	-0.492245	6.23072	0.902929	0.299527
YOR310C	NOP58	M22	H2O2	HOG1vsWT	0.364491	8.13283	0.902929	0.299755
YOL114C	PTH4	M22	H2O2	HOG1vsWT	-0.404172	1.76675	0.902929	0.299982
YEL046C	GLY1	M22	H2O2	HOG1vsWT	0.582238	8.80506	0.902929	0.300002
YBR065C	ECM2	M22	H2O2	HOG1vsWT	-0.283869	4.02199	0.902929	0.30007
YCL021W-A		M22	H2O2	HOG1vsWT	-0.621928	1.31294	0.902929	0.300083
YKL160W	ELF1	M22	H2O2	HOG1vsWT	-0.347279	6.16369	0.902929	0.30016
YOL116W	MSN1	M22	H2O2	HOG1vsWT	0.153032	5.09172	0.902929	0.300225
YNL265C	IST1	M22	H2O2	HOG1vsWT	0.183657	5.17388	0.902929	0.30029
YMR068W	AVO2	M22	H2O2	HOG1vsWT	-0.168863	4.17544	0.902929	0.3004
YJL094C	KHA1	M22	H2O2	HOG1vsWT	-0.185338	7.44185	0.903138	0.300614
YKL136W		M22	H2O2	HOG1vsWT	-0.816008	0.529299	0.903498	0.300878
YGL248W	PDE1	M22	H2O2	HOG1vsWT	-0.183555	5.14835	0.903657	0.301177
YJL107C		M22	H2O2	HOG1vsWT	0.235301	5.07246	0.903657	0.301432
YOR350C	MNE1	M22	H2O2	HOG1vsWT	0.167925	4.81432	0.903657	0.301522
YMR320W		M22	H2O2	HOG1vsWT	-0.511778	1.50212	0.903657	0.301609
YGR215W	RSM27	M22	H2O2	HOG1vsWT	0.242053	4.43855	0.903657	0.301661
YOR061W	CKA2	M22	H2O2	HOG1vsWT	0.142804	6.54753	0.903657	0.302241
YDR160W	SSY1	M22	H2O2	HOG1vsWT	0.152186	5.41598	0.903657	0.302307
YLR062C	BUD28	M22	H2O2	HOG1vsWT	-1.85228	2.02334	0.903657	0.302312
YJL004C	SYS1	M22	H2O2	HOG1vsWT	0.252336	5.20929	0.903657	0.302396
YOR291W	YPK9	M22	H2O2	HOG1vsWT	-0.201024	7.41997	0.903657	0.302513
YFR014C	CMK1	M22	H2O2	HOG1vsWT	0.169072	6.1576	0.903657	0.302644
YNL063W	MTQ1	M22	H2O2	HOG1vsWT	-0.269189	4.25883	0.903657	0.30266
YMR230W	RPS10B	M22	H2O2	HOG1vsWT	-0.409691	8.70365	0.904841	0.303201
YDR432W	NPL3	M22	H2O2	HOG1vsWT	0.195002	8.67278	0.905187	0.303636
YLR245C	CDD1	M22	H2O2	HOG1vsWT	0.529099	2.67478	0.905187	0.304045
YNR033W	ABZ1	M22	H2O2	HOG1vsWT	-0.185509	6.70904	0.905187	0.304105
YPR176C	BET2	M22	H2O2	HOG1vsWT	0.295184	6.17736	0.905187	0.304105
YDR221W	GTB1	M22	H2O2	HOG1vsWT	-0.128723	6.17153	0.905187	0.304202
YDL108W	KIN28	M22	H2O2	HOG1vsWT	0.192296	4.88968	0.905187	0.304376
YDR313C	PIB1	M22	H2O2	HOG1vsWT	0.221691	4.81404	0.905187	0.304395
YMR246W	FAA4	M22	H2O2	HOG1vsWT	-0.243655	8.7641	0.905187	0.30465
YDR423C	CAD1	M22	H2O2	HOG1vsWT	0.181193	5.46276	0.905187	0.304804
YHR162W	MPC2	M22	H2O2	HOG1vsWT	0.300602	8.08326	0.905187	0.305087
YPR006C	ICL2	M22	H2O2	HOG1vsWT	-0.198713	3.82052	0.905187	0.305201
YNR051C	BRE5	M22	H2O2	HOG1vsWT	-0.348408	7.80751	0.905187	0.305231
YJR107W	LIH1	M22	H2O2	HOG1vsWT	-0.247972	4.74472	0.905187	0.305404
YEL070W	DSF1	M22	H2O2	HOG1vsWT	0.538367	2.34644	0.905187	0.305651
YJL120W		M22	H2O2	HOG1vsWT	-1.9471	-1.47258	0.905187	0.305752
YKL106W	AAT1	M22	H2O2	HOG1vsWT	0.191466	5.79308	0.905187	0.305803
YBR077C	SLM4	M22	H2O2	HOG1vsWT	0.178254	5.11744	0.905187	0.306037
YDL175C	AIR2	M22	H2O2	HOG1vsWT	0.193025	4.53844	0.905187	0.306358
YDR419W	RAD30	M22	H2O2	HOG1vsWT	-0.158797	4.83831	0.905187	0.306395
YDL111C	RRP42	M22	H2O2	HOG1vsWT	0.13822	6.31331	0.905187	0.306414
YMR131C	RRB1	M22	H2O2	HOG1vsWT	0.376303	7.47793	0.905187	0.306491
YFR036W-A		M22	H2O2	HOG1vsWT	-1.17711	0.408516	0.905187	0.306493
YOR316C-A		M22	H2O2	HOG1vsWT	1.13274	-0.328761	0.905606	0.30678
YML130C	ERO1	M22	H2O2	HOG1vsWT	0.242435	9.10594	0.905718	0.306962
YKL176C	LST4	M22	H2O2	HOG1vsWT	-0.138859	7.00732	0.906201	0.30727
YFR022W	ROG3	M22	H2O2	HOG1vsWT	-0.243548	5.24462	0.906473	0.307507
YAL053W	FLC2	M22	H2O2	HOG1vsWT	-0.240526	8.01766	0.906563	0.307738
YPR049C	ATG11	M22	H2O2	HOG1vsWT	-0.219892	5.36279	0.906563	0.307994
YDR373W	FRQ1	M22	H2O2	HOG1vsWT	-0.211973	5.59706	0.906563	0.308231
YGR210C		M22	H2O2	HOG1vsWT	-0.380376	6.81282	0.906563	0.308332
YKR003W	OSH6	M22	H2O2	HOG1vsWT	0.19749	6.58609	0.906563	0.308511
YBR289W	SNF5	M22	H2O2	HOG1vsWT	-0.171651	5.40322	0.906563	0.308539
YJR115W		M22	H2O2	HOG1vsWT	-0.438102	2.4838	0.906563	0.308549
YPL141C	FRK1	M22	H2O2	HOG1vsWT	-0.308676	4.99921	0.906714	0.308751
YHR056W-A		M22	H2O2	HOG1vsWT	-1.05144	-0.989746	0.906714	0.30889
YDL136W	RPL35B	M22	H2O2	HOG1vsWT	-0.436215	8.66495	0.907021	0.309256
YER119C-A		M22	H2O2	HOG1vsWT	-1.95564	-0.000980043	0.907021	0.309284
YDR034W-B		M22	H2O2	HOG1vsWT	1.69866	0.773195	0.907297	0.309847
YLR074C	BUD20	M22	H2O2	HOG1vsWT	0.2955	4.95402	0.907297	0.309997
YLR266C	PDR8	M22	H2O2	HOG1vsWT	0.12476	6.06254	0.907297	0.310079
YDL018C	ERP3	M22	H2O2	HOG1vsWT	0.170216	5.35354	0.907297	0.310129
YDR311W	TFB1	M22	H2O2	HOG1vsWT	-0.198998	5.44147	0.907297	0.310265
YLR179C		M22	H2O2	HOG1vsWT	0.370488	7.8696	0.907297	0.310497
YDR005C	MAF1	M22	H2O2	HOG1vsWT	0.200755	6.18102	0.907297	0.31064
YLR118C		M22	H2O2	HOG1vsWT	-0.172839	5.58276	0.907297	0.310688
YBR284W		M22	H2O2	HOG1vsWT	-0.352772	4.40301	0.907297	0.310879
YPL127C	HHO1	M22	H2O2	HOG1vsWT	0.170902	6.31831	0.907297	0.311042
YNL166C	BNI5	M22	H2O2	HOG1vsWT	0.208724	4.95916	0.907297	0.311145
YOR175C	ALE1	M22	H2O2	HOG1vsWT	-0.109742	7.43158	0.907297	0.311145
YLR101C		M22	H2O2	HOG1vsWT	-0.930351	1.26409	0.907297	0.311357
YGR095C	RRP46	M22	H2O2	HOG1vsWT	0.192764	5.39307	0.907297	0.311516
YJL109C	UTP10	M22	H2O2	HOG1vsWT	-0.277856	8.02328	0.907297	0.311549
YCR010C	ADY2	M22	H2O2	HOG1vsWT	1.06261	1.46972	0.907582	0.311862
YLL031C	GPI13	M22	H2O2	HOG1vsWT	-0.16404	7.81162	0.907582	0.312082
YGR006W	PRP18	M22	H2O2	HOG1vsWT	0.228401	3.25174	0.907582	0.312319
YGL246C	RAI1	M22	H2O2	HOG1vsWT	-0.176174	5.09206	0.907582	0.312328
YOL130W	ALR1	M22	H2O2	HOG1vsWT	0.206482	6.43438	0.907582	0.31257
YER056C	FCY2	M22	H2O2	HOG1vsWT	-0.469688	8.76743	0.907582	0.312684
YGR225W	AMA1	M22	H2O2	HOG1vsWT	-0.54448	2.09338	0.907582	0.312729
YGR277C	CAB4	M22	H2O2	HOG1vsWT	-0.167762	5.32143	0.907582	0.312805
YMR299C	DYN3	M22	H2O2	HOG1vsWT	-0.320612	3.83664	0.907631	0.312966
YMR217W	GUA1	M22	H2O2	HOG1vsWT	0.344948	9.61569	0.907843	0.31339
YFL011W	HXT10	M22	H2O2	HOG1vsWT	1.36398	-0.252661	0.907843	0.313424
YFR023W	PES4	M22	H2O2	HOG1vsWT	-0.548256	-0.190802	0.907843	0.313691
YDR047W	HEM12	M22	H2O2	HOG1vsWT	0.271128	7.31019	0.907843	0.313749
YNR034W-A	EGO4	M22	H2O2	HOG1vsWT	-0.602197	6.12457	0.907843	0.313763
YJL077W-A		M22	H2O2	HOG1vsWT	1.6341	-1.36892	0.907954	0.314057
YMR062C	ARG7	M22	H2O2	HOG1vsWT	0.257825	6.52786	0.907954	0.314971
YNL329C	PEX6	M22	H2O2	HOG1vsWT	-0.171935	5.9458	0.907954	0.315303
YLR023C	IZH3	M22	H2O2	HOG1vsWT	-0.179914	6.73991	0.907954	0.315429
YAL068C	PAU8	M22	H2O2	HOG1vsWT	0.760613	0.705818	0.907954	0.315552
YGR140W	CBF2	M22	H2O2	HOG1vsWT	-0.274483	5.06721	0.907954	0.315877
YEL062W	NPR2	M22	H2O2	HOG1vsWT	-0.188809	5.29405	0.907954	0.316131
YDR023W	SES1	M22	H2O2	HOG1vsWT	0.187349	9.12061	0.907954	0.316291
YCR081W	SRB8	M22	H2O2	HOG1vsWT	-0.214173	5.50129	0.907954	0.316309
YMR125W	STO1	M22	H2O2	HOG1vsWT	-0.169751	7.72325	0.907954	0.31637
YNR060W	FRE4	M22	H2O2	HOG1vsWT	0.432904	5.42571	0.907954	0.31651
YGL065C	ALG2	M22	H2O2	HOG1vsWT	0.167001	6.29943	0.907954	0.316725
YOR187W	TUF1	M22	H2O2	HOG1vsWT	0.203538	9.18831	0.907954	0.316809
YDR264C	AKR1	M22	H2O2	HOG1vsWT	0.20942	7.92671	0.907954	0.317289
YJR086W	STE18	M22	H2O2	HOG1vsWT	1.68341	-1.88058	0.907954	0.317313
YLR078C	BOS1	M22	H2O2	HOG1vsWT	0.170977	4.9644	0.907954	0.317349
YER168C	CCA1	M22	H2O2	HOG1vsWT	-0.115846	6.1761	0.907954	0.317479
YOL005C	RPB11	M22	H2O2	HOG1vsWT	-0.222366	5.36307	0.907954	0.317503
YCR048W	ARE1	M22	H2O2	HOG1vsWT	0.496517	6.61809	0.907954	0.317674
YPL155C	KIP2	M22	H2O2	HOG1vsWT	0.16654	5.13942	0.907954	0.317711
YML030W	RCF1	M22	H2O2	HOG1vsWT	0.220803	4.70679	0.907954	0.317747
YMR022W	UBC7	M22	H2O2	HOG1vsWT	0.162939	5.9547	0.907954	0.31776
YER087W	AIM10	M22	H2O2	HOG1vsWT	0.15467	5.00348	0.907954	0.317764
YGR209C	TRX2	M22	H2O2	HOG1vsWT	0.380836	8.89707	0.907954	0.317799
YOR394W	PAU21	M22	H2O2	HOG1vsWT	-0.832643	0.282763	0.907954	0.318019
YPL282C	PAU22	M22	H2O2	HOG1vsWT	-0.832643	0.282763	0.907954	0.318019
YKR007W	MEH1	M22	H2O2	HOG1vsWT	0.176174	4.51851	0.907954	0.318534
YAR003W	SWD1	M22	H2O2	HOG1vsWT	-0.13779	5.95697	0.907954	0.318802
YOL041C	NOP12	M22	H2O2	HOG1vsWT	-0.372974	6.32681	0.907954	0.318804
YNL196C	SLZ1	M22	H2O2	HOG1vsWT	-1.12697	-0.191616	0.907954	0.318879
YJL011C	RPC17	M22	H2O2	HOG1vsWT	-0.328207	3.88053	0.907954	0.319259
YML095C	RAD10	M22	H2O2	HOG1vsWT	-0.243836	3.22703	0.907954	0.319275
YGL021W	ALK1	M22	H2O2	HOG1vsWT	-0.234769	5.66791	0.907954	0.319373
YGL005C	COG7	M22	H2O2	HOG1vsWT	0.182373	4.66814	0.907954	0.319418
YER006C-A		M22	H2O2	HOG1vsWT	1.99927	-1.01043	0.907954	0.319441
YOR328W	PDR10	M22	H2O2	HOG1vsWT	-0.23996	6.19296	0.907954	0.319487
YER084W		M22	H2O2	HOG1vsWT	-1.43711	-1.05887	0.907954	0.31952
YFR016C		M22	H2O2	HOG1vsWT	-0.236925	6.97674	0.907954	0.319656
YKL121W	DGR2	M22	H2O2	HOG1vsWT	-0.188743	5.67375	0.907954	0.319695
YDL003W	MCD1	M22	H2O2	HOG1vsWT	0.301527	5.68898	0.907954	0.319758
YGR141W	VPS62	M22	H2O2	HOG1vsWT	0.190624	5.48882	0.907954	0.319811
YOL069W	NUF2	M22	H2O2	HOG1vsWT	0.205311	4.25586	0.907954	0.320003
YER044C-A	MEI4	M22	H2O2	HOG1vsWT	-0.627045	0.510695	0.907954	0.320329
YNL099C	OCA1	M22	H2O2	HOG1vsWT	0.155779	5.37558	0.907954	0.3204
YMR150C	IMP1	M22	H2O2	HOG1vsWT	-0.227239	4.32749	0.907954	0.320752
YHR092C	HXT4	M22	H2O2	HOG1vsWT	0.474175	5.42965	0.907954	0.320772
YDR337W	MRPS28	M22	H2O2	HOG1vsWT	0.215187	5.45306	0.907954	0.321299
YBL010C		M22	H2O2	HOG1vsWT	0.2373	3.92045	0.907954	0.321453
YKR053C	YSR3	M22	H2O2	HOG1vsWT	-0.345264	3.55355	0.907954	0.321638
YER153C	PET122	M22	H2O2	HOG1vsWT	0.729193	3.25362	0.907954	0.321658
YOR093C	CMR2	M22	H2O2	HOG1vsWT	0.162009	5.98826	0.907954	0.321915
YDR158W	HOM2	M22	H2O2	HOG1vsWT	0.325175	9.40704	0.907954	0.321918
YEL001C	IRC22	M22	H2O2	HOG1vsWT	-0.124491	7.48436	0.907954	0.322135
YJL197W	UBP12	M22	H2O2	HOG1vsWT	-0.124301	6.82983	0.907954	0.322284
YHR191C	CTF8	M22	H2O2	HOG1vsWT	0.228218	3.26065	0.907954	0.322547
YDR256C	CTA1	M22	H2O2	HOG1vsWT	0.380333	5.62981	0.907954	0.322662
YIL158W	AIM20	M22	H2O2	HOG1vsWT	-0.298707	4.40644	0.907954	0.322663
YJR069C	HAM1	M22	H2O2	HOG1vsWT	0.237932	5.02961	0.907954	0.322665
YDR510W	SMT3	M22	H2O2	HOG1vsWT	-0.196305	7.22974	0.907954	0.322782
YLR272C	YCS4	M22	H2O2	HOG1vsWT	-0.182328	5.47609	0.907954	0.323195
YDR126W	SWF1	M22	H2O2	HOG1vsWT	-0.184738	4.14952	0.907954	0.323241
YGR261C	APL6	M22	H2O2	HOG1vsWT	-0.171031	7.03867	0.907954	0.323916
YGL115W	SNF4	M22	H2O2	HOG1vsWT	0.217048	7.095	0.907954	0.324348
YLR288C	MEC3	M22	H2O2	HOG1vsWT	-0.189121	3.83173	0.907954	0.324592
YMR162C	DNF3	M22	H2O2	HOG1vsWT	0.148626	6.69302	0.907954	0.324706
YNL123W	NMA111	M22	H2O2	HOG1vsWT	-0.185068	7.19499	0.907954	0.324728
YKL096C-B		M22	H2O2	HOG1vsWT	1.46852	-1.36541	0.907954	0.324808
YGR123C	PPT1	M22	H2O2	HOG1vsWT	0.330349	6.021	0.907954	0.325278
YEL053C	MAK10	M22	H2O2	HOG1vsWT	0.226666	5.61899	0.907954	0.325378
YEL009C-A		M22	H2O2	HOG1vsWT	1.39145	-0.950928	0.907954	0.325551
YFL027C	GYP8	M22	H2O2	HOG1vsWT	0.179092	4.39896	0.907954	0.325555
YPL098C	MGR2	M22	H2O2	HOG1vsWT	0.357476	5.25814	0.907954	0.325694
YOL102C	TPT1	M22	H2O2	HOG1vsWT	-0.173625	4.45703	0.907954	0.326065
YOR006C	TSR3	M22	H2O2	HOG1vsWT	0.19421	5.03278	0.907954	0.326204
YHL034W-A		M22	H2O2	HOG1vsWT	-1.53574	0.577534	0.907954	0.326561
YBR275C	RIF1	M22	H2O2	HOG1vsWT	-0.24594	5.79208	0.907954	0.326643
YGR222W	PET54	M22	H2O2	HOG1vsWT	-0.305371	4.85158	0.907954	0.326892
YCL034W	LSB5	M22	H2O2	HOG1vsWT	0.254478	6.54781	0.907954	0.326918
YJL105W	SET4	M22	H2O2	HOG1vsWT	-0.532782	0.677321	0.907954	0.326942
YGL186C	TPN1	M22	H2O2	HOG1vsWT	0.253755	7.03739	0.907954	0.327081
YLL015W	BPT1	M22	H2O2	HOG1vsWT	-0.148879	7.72494	0.907954	0.327161
YNL283C	WSC2	M22	H2O2	HOG1vsWT	0.396749	7.72341	0.907954	0.32726
YOR116C	RPO31	M22	H2O2	HOG1vsWT	-0.147047	7.84458	0.907954	0.327414
YJR082C	EAF6	M22	H2O2	HOG1vsWT	-0.391958	4.25709	0.907954	0.327446
YEL065W	SIT1	M22	H2O2	HOG1vsWT	-0.465817	8.99883	0.907954	0.327547
YDL006W	PTC1	M22	H2O2	HOG1vsWT	0.166801	5.46533	0.907954	0.32766
YOR367W	SCP1	M22	H2O2	HOG1vsWT	-0.163576	5.12763	0.907954	0.327673
YER154W	OXA1	M22	H2O2	HOG1vsWT	0.342208	6.13161	0.907954	0.327721
YGL259W	YPS5	M22	H2O2	HOG1vsWT	0.640041	2.51322	0.907954	0.327795
YDR409W	SIZ1	M22	H2O2	HOG1vsWT	-0.188805	5.71049	0.907954	0.327877
YGL189C	RPS26A	M22	H2O2	HOG1vsWT	0.253934	10.1613	0.907954	0.328243
YGL187C	COX4	M22	H2O2	HOG1vsWT	0.35454	6.97431	0.907954	0.3283
YKL185W	ASH1	M22	H2O2	HOG1vsWT	-0.166957	6.84827	0.907954	0.328347
YIR014W		M22	H2O2	HOG1vsWT	0.242711	3.42925	0.907954	0.328876
YBL089W	AVT5	M22	H2O2	HOG1vsWT	-0.206988	5.70931	0.907954	0.328946
YJR018W		M22	H2O2	HOG1vsWT	-0.945711	-0.165325	0.907954	0.329107
YIL030C	SSM4	M22	H2O2	HOG1vsWT	-0.212755	8.56148	0.907954	0.329127
YHR198C	AIM18	M22	H2O2	HOG1vsWT	0.193766	5.93576	0.907954	0.329157
YJR020W		M22	H2O2	HOG1vsWT	-0.718365	0.151753	0.907954	0.329293
YPR123C		M22	H2O2	HOG1vsWT	-1.19812	-0.0957232	0.907954	0.329324
YGL084C	GUP1	M22	H2O2	HOG1vsWT	0.160283	7.68976	0.907954	0.329643
YLR229C	CDC42	M22	H2O2	HOG1vsWT	0.167716	7.34728	0.907954	0.329676
YGR201C		M22	H2O2	HOG1vsWT	-0.440283	4.43605	0.907954	0.329851
YLR094C	GIS3	M22	H2O2	HOG1vsWT	-0.158414	5.38283	0.907954	0.330194
YAL005C	SSA1	M22	H2O2	HOG1vsWT	-0.40075	12.8219	0.907954	0.330245
YML122C		M22	H2O2	HOG1vsWT	1.20498	0.0785015	0.907954	0.330323
YDL057W		M22	H2O2	HOG1vsWT	0.194987	3.6202	0.907954	0.330362
YJL225C		M22	H2O2	HOG1vsWT	0.37595	7.00411	0.907954	0.330364
YGR187C	HGH1	M22	H2O2	HOG1vsWT	-0.253589	5.86128	0.907954	0.330398
YGR169C	PUS6	M22	H2O2	HOG1vsWT	0.173546	3.96106	0.907954	0.330508
YCL012C		M22	H2O2	HOG1vsWT	-0.221734	4.27273	0.907954	0.330886
YJL140W	RPB4	M22	H2O2	HOG1vsWT	0.260665	6.40103	0.907954	0.330973
YJR113C	RSM7	M22	H2O2	HOG1vsWT	0.406198	5.44759	0.907954	0.331094
YNR041C	COQ2	M22	H2O2	HOG1vsWT	-0.439707	5.57674	0.907954	0.331263
YKL148C	SDH1	M22	H2O2	HOG1vsWT	0.420688	7.81314	0.907954	0.331356
YOR304C-A	BIL1	M22	H2O2	HOG1vsWT	0.311086	2.36485	0.907954	0.331434
YNL220W	ADE12	M22	H2O2	HOG1vsWT	0.318767	8.34216	0.907954	0.331669
YMR096W	SNZ1	M22	H2O2	HOG1vsWT	0.248586	4.09888	0.907954	0.33173
YPL065W	VPS28	M22	H2O2	HOG1vsWT	-0.321066	4.35346	0.907954	0.331918
YOR185C	GSP2	M22	H2O2	HOG1vsWT	0.227714	7.12391	0.907954	0.332128
YGR127W		M22	H2O2	HOG1vsWT	-0.206425	5.45076	0.907954	0.332141
YCL001W	RER1	M22	H2O2	HOG1vsWT	0.126294	6.57306	0.907954	0.332452
YER089C	PTC2	M22	H2O2	HOG1vsWT	0.320319	7.47801	0.907954	0.332649
YER157W	COG3	M22	H2O2	HOG1vsWT	0.157321	5.64122	0.907954	0.332836
YDL153C	SAS10	M22	H2O2	HOG1vsWT	0.355279	6.25765	0.907954	0.332914
YBR032W		M22	H2O2	HOG1vsWT	2.14567	-1.25721	0.907954	0.332957
YHR070C-A		M22	H2O2	HOG1vsWT	-1.52413	-1.83998	0.907954	0.33296
YNL294C	RIM21	M22	H2O2	HOG1vsWT	-0.144882	5.92188	0.907954	0.332998
YDR196C	CAB5	M22	H2O2	HOG1vsWT	-0.142013	5.29384	0.907954	0.333114
YPL033C	SRL4	M22	H2O2	HOG1vsWT	-1.36853	-1.26757	0.907954	0.333239
YER115C	SPR6	M22	H2O2	HOG1vsWT	0.20613	3.53665	0.907954	0.333415
YJR153W	PGU1	M22	H2O2	HOG1vsWT	0.269933	4.06856	0.907954	0.334197
YEL054C	RPL12A	M22	H2O2	HOG1vsWT	-0.323437	9.58232	0.907954	0.33427
YHL044W		M22	H2O2	HOG1vsWT	-0.280147	2.96134	0.907954	0.334282
YOR383C	FIT3	M22	H2O2	HOG1vsWT	-0.579543	8.43128	0.907954	0.334384
YBL097W	BRN1	M22	H2O2	HOG1vsWT	-0.282578	4.51779	0.907954	0.334493
YKL126W	YPK1	M22	H2O2	HOG1vsWT	0.137453	8.20612	0.907954	0.334621
YBR062C		M22	H2O2	HOG1vsWT	0.25366	4.76753	0.907954	0.334625
YNR074C	AIF1	M22	H2O2	HOG1vsWT	0.196039	6.67489	0.907954	0.334891
YOL076W	MDM20	M22	H2O2	HOG1vsWT	-0.287687	6.17229	0.907954	0.334981
YGR052W	FMP48	M22	H2O2	HOG1vsWT	-1.00588	4.28433	0.907954	0.335067
YPL135C-A		M22	H2O2	HOG1vsWT	-1.98937	-0.982261	0.907954	0.335092
YDR361C	BCP1	M22	H2O2	HOG1vsWT	0.228415	5.78917	0.907954	0.33512
YGL134W	PCL10	M22	H2O2	HOG1vsWT	0.178098	4.85211	0.907954	0.335318
YNL144C		M22	H2O2	HOG1vsWT	-0.232111	4.29542	0.907954	0.335347
YIR009W	MSL1	M22	H2O2	HOG1vsWT	-0.256791	2.44187	0.907954	0.335393
YNL104C	LEU4	M22	H2O2	HOG1vsWT	0.311866	9.47775	0.907954	0.335624
YGR110W	CLD1	M22	H2O2	HOG1vsWT	-0.372474	4.83813	0.907954	0.335699
YJL054W	TIM54	M22	H2O2	HOG1vsWT	-0.17756	6.64292	0.907954	0.335732
YKR098C	UBP11	M22	H2O2	HOG1vsWT	-0.299264	5.6154	0.907954	0.3358
YLL046C	RNP1	M22	H2O2	HOG1vsWT	0.855257	-1.05928	0.907954	0.336045
YLR371W	ROM2	M22	H2O2	HOG1vsWT	-0.121491	6.90191	0.907954	0.33615
YOL086W-A	MHF1	M22	H2O2	HOG1vsWT	-0.256363	3.43677	0.907954	0.336194
YGL156W	AMS1	M22	H2O2	HOG1vsWT	-0.322467	6.73895	0.907954	0.3362
YDR148C	KGD2	M22	H2O2	HOG1vsWT	0.229441	7.7472	0.907954	0.336386
YBR142W	MAK5	M22	H2O2	HOG1vsWT	0.286762	6.55515	0.907954	0.336392
YMR110C	HFD1	M22	H2O2	HOG1vsWT	-0.159359	7.64978	0.908634	0.336789
YHR038W	RRF1	M22	H2O2	HOG1vsWT	0.284209	4.13726	0.908683	0.336952
YJR089W	BIR1	M22	H2O2	HOG1vsWT	-0.259999	5.14552	0.90891	0.33725
YIL100W		M22	H2O2	HOG1vsWT	-1.15661	-0.570639	0.90891	0.337326
YNR063W		M22	H2O2	HOG1vsWT	-0.237312	3.04764	0.909407	0.337655
YJR127C	RSF2	M22	H2O2	HOG1vsWT	-0.130541	7.159	0.909587	0.337867
YPL046C	ELC1	M22	H2O2	HOG1vsWT	-0.304868	2.39085	0.909674	0.338163
YGL255W	ZRT1	M22	H2O2	HOG1vsWT	-0.300033	5.50828	0.909674	0.33829
YER129W	SAK1	M22	H2O2	HOG1vsWT	-0.17386	6.75021	0.909674	0.338335
YMR090W		M22	H2O2	HOG1vsWT	0.267359	7.6928	0.909868	0.338596
YIL169C	CSS1	M22	H2O2	HOG1vsWT	0.464384	12.344	0.909868	0.338776
YLR270W	DCS1	M22	H2O2	HOG1vsWT	0.178417	7.6917	0.909868	0.33887
YBL104C	SEA4	M22	H2O2	HOG1vsWT	-0.144718	5.60015	0.909868	0.339061
YLR188W	MDL1	M22	H2O2	HOG1vsWT	0.148996	6.31624	0.909868	0.339419
