## Supplementary Tables for "Surprising regulatory plasticity for the conserved HOG pathway in diverse *Saccharomyces cerevisiae* strains" (part 7 of 15)

### Sheet: Table S5 Diff Gene Expression (continued)
ORF	GENENAME	strain	stress	genotype	logFC	logCPM	FDR	PValue
YDR046C	BAP3	M22	H2O2	HOG1vsWT	0.283047	8.30024	0.909868	0.339503
YKL073W	LHS1	M22	H2O2	HOG1vsWT	-0.127359	7.72629	0.909868	0.339528
YOR133W	EFT1	M22	H2O2	HOG1vsWT	-0.788371	12.0765	0.909868	0.33961
YCR017C	CWH43	M22	H2O2	HOG1vsWT	0.255837	8.41913	0.909868	0.339869
YHR202W		M22	H2O2	HOG1vsWT	-0.180874	4.84694	0.909868	0.339987
YDR459C	PFA5	M22	H2O2	HOG1vsWT	0.198053	4.98474	0.909868	0.340003
YBL011W	SCT1	M22	H2O2	HOG1vsWT	0.142864	7.43846	0.910115	0.340241
YKL053W		M22	H2O2	HOG1vsWT	-1.01478	-0.164736	0.91132	0.340864
YML051W	GAL80	M22	H2O2	HOG1vsWT	0.151722	6.76317	0.91132	0.341173
YNL006W	LST8	M22	H2O2	HOG1vsWT	0.235332	6.90225	0.91132	0.341253
YKL216W	URA1	M22	H2O2	HOG1vsWT	0.278918	6.22862	0.91132	0.341273
YAL008W	FUN14	M22	H2O2	HOG1vsWT	-0.175078	4.94925	0.912059	0.342007
YGL144C	ROG1	M22	H2O2	HOG1vsWT	-0.221081	4.32796	0.912059	0.342183
YOR189W	IES4	M22	H2O2	HOG1vsWT	-0.348393	3.6443	0.912059	0.342205
YDR042C		M22	H2O2	HOG1vsWT	0.508501	2.15256	0.912059	0.342285
YPR062W	FCY1	M22	H2O2	HOG1vsWT	-0.195514	6.35962	0.912059	0.342359
YJR106W	ECM27	M22	H2O2	HOG1vsWT	-0.18777	5.63942	0.912059	0.342422
YGR065C	VHT1	M22	H2O2	HOG1vsWT	0.312843	6.6349	0.912235	0.342634
YHR193C-A		M22	H2O2	HOG1vsWT	-0.715806	0.544345	0.912583	0.34291
YPR149W	NCE102	M22	H2O2	HOG1vsWT	0.293568	9.30927	0.912902	0.343175
YER007W	PAC2	M22	H2O2	HOG1vsWT	-0.185539	3.63487	0.913267	0.343588
YML116W-A		M22	H2O2	HOG1vsWT	0.232253	4.39445	0.913267	0.343604
YLL042C	ATG10	M22	H2O2	HOG1vsWT	-0.305474	2.08064	0.913603	0.344091
YDR006C	SOK1	M22	H2O2	HOG1vsWT	-0.182357	7.26471	0.913603	0.344164
YEL011W	GLC3	M22	H2O2	HOG1vsWT	0.276208	7.82486	0.913603	0.344194
YJL038C	LOH1	M22	H2O2	HOG1vsWT	0.692082	-0.72633	0.913603	0.344376
YEL009C	GCN4	M22	H2O2	HOG1vsWT	0.206169	9.8728	0.913603	0.344529
YGR124W	ASN2	M22	H2O2	HOG1vsWT	0.217573	10.1756	0.913603	0.344882
YBR101C	FES1	M22	H2O2	HOG1vsWT	0.287569	8.40001	0.913603	0.345034
YPR117W		M22	H2O2	HOG1vsWT	-0.137654	6.62522	0.913603	0.345169
YNL008C	ASI3	M22	H2O2	HOG1vsWT	-0.128812	6.41576	0.913603	0.345405
YKL215C	OXP1	M22	H2O2	HOG1vsWT	-0.150348	6.52357	0.913603	0.345579
YNL190W		M22	H2O2	HOG1vsWT	-0.170553	8.63331	0.913603	0.345633
YER047C	SAP1	M22	H2O2	HOG1vsWT	-0.19256	5.74405	0.913603	0.345715
YML082W		M22	H2O2	HOG1vsWT	-0.18291	5.5067	0.913603	0.345804
YGR042W	MTE1	M22	H2O2	HOG1vsWT	-0.213808	4.23819	0.913603	0.345859
YBR166C	TYR1	M22	H2O2	HOG1vsWT	0.138182	5.79497	0.913603	0.345916
YPL214C	THI6	M22	H2O2	HOG1vsWT	0.193904	5.50197	0.913725	0.346185
YPL204W	HRR25	M22	H2O2	HOG1vsWT	0.106081	7.14513	0.913725	0.346326
YFL058W	THI5	M22	H2O2	HOG1vsWT	-2.80483	1.14926	0.913725	0.346499
YDR345C	HXT3	M22	H2O2	HOG1vsWT	-0.420725	9.4584	0.913725	0.346546
YLR241W	CSC1	M22	H2O2	HOG1vsWT	0.115105	7.46815	0.913725	0.346691
YBR147W	RTC2	M22	H2O2	HOG1vsWT	-0.407125	3.75018	0.91398	0.346933
YNL042W-B		M22	H2O2	HOG1vsWT	-1.77523	-1.80207	0.914288	0.347241
YBL002W	HTB2	M22	H2O2	HOG1vsWT	0.316302	7.92334	0.914288	0.347378
YOL040C	RPS15	M22	H2O2	HOG1vsWT	-0.316266	10.0723	0.914288	0.347488
YBR278W	DPB3	M22	H2O2	HOG1vsWT	-0.269124	3.48895	0.914855	0.348658
YOR057W	SGT1	M22	H2O2	HOG1vsWT	0.161669	6.0061	0.914855	0.348693
YER140W	EMP65	M22	H2O2	HOG1vsWT	-0.142116	5.05657	0.914855	0.348864
YLR154W-F		M22	H2O2	HOG1vsWT	-1.58609	-0.888039	0.914855	0.348871
YPL093W	NOG1	M22	H2O2	HOG1vsWT	-0.315371	7.73771	0.914855	0.349059
YKL066W		M22	H2O2	HOG1vsWT	-0.505859	5.73652	0.914855	0.349091
YKL153W		M22	H2O2	HOG1vsWT	-1.17161	2.99513	0.914855	0.349144
YMR007W		M22	H2O2	HOG1vsWT	0.652599	-0.848934	0.914855	0.34915
YGL026C	TRP5	M22	H2O2	HOG1vsWT	0.404589	9.05515	0.914855	0.349382
YDR262W		M22	H2O2	HOG1vsWT	0.14308	5.0789	0.914855	0.349393
YBR051W		M22	H2O2	HOG1vsWT	-1.96059	-1.45029	0.914855	0.34943
YPR151C	SUE1	M22	H2O2	HOG1vsWT	-0.590185	4.50607	0.914855	0.349528
YIR012W	SQT1	M22	H2O2	HOG1vsWT	-0.28068	6.57388	0.914855	0.3496
YBL008W	HIR1	M22	H2O2	HOG1vsWT	-0.173758	5.13536	0.916531	0.350387
YOR037W	CYC2	M22	H2O2	HOG1vsWT	-0.302398	4.91093	0.916825	0.350645
YNL016W	PUB1	M22	H2O2	HOG1vsWT	0.119682	8.62272	0.916933	0.350911
YFR001W	LOC1	M22	H2O2	HOG1vsWT	-0.361247	5.17484	0.916933	0.351053
YHR014W	SPO13	M22	H2O2	HOG1vsWT	-0.805402	-0.00329904	0.916933	0.351209
YIL064W	EFM4	M22	H2O2	HOG1vsWT	-0.280482	4.98846	0.916933	0.351357
YLR353W	BUD8	M22	H2O2	HOG1vsWT	-0.168318	5.69419	0.916933	0.351418
YDR108W	TRS85	M22	H2O2	HOG1vsWT	0.163886	5.29195	0.917309	0.351904
YER100W	UBC6	M22	H2O2	HOG1vsWT	0.189833	6.08374	0.917309	0.351915
YLR195C	NMT1	M22	H2O2	HOG1vsWT	0.131192	6.29812	0.917309	0.352042
YBR121C	GRS1	M22	H2O2	HOG1vsWT	0.211663	9.41917	0.917309	0.352147
YMR250W	GAD1	M22	H2O2	HOG1vsWT	-0.254417	8.83664	0.917426	0.352338
YBR152W	SPP381	M22	H2O2	HOG1vsWT	-0.317539	2.85155	0.917936	0.352812
YOL049W	GSH2	M22	H2O2	HOG1vsWT	0.179282	7.72198	0.917936	0.353112
YNR065C		M22	H2O2	HOG1vsWT	-0.15367	5.44214	0.917936	0.35356
YOR042W	CUE5	M22	H2O2	HOG1vsWT	0.136728	7.07569	0.917936	0.353582
YOR161C	PNS1	M22	H2O2	HOG1vsWT	-0.490608	8.08763	0.917936	0.353684
YEL048C	TCA17	M22	H2O2	HOG1vsWT	-0.367456	2.82031	0.917936	0.353693
YCR004C	YCP4	M22	H2O2	HOG1vsWT	-0.168416	7.51536	0.917936	0.353702
YJR160C	MPH3	M22	H2O2	HOG1vsWT	-0.715882	2.89208	0.917936	0.353929
YKL197C	PEX1	M22	H2O2	HOG1vsWT	-0.134584	5.52604	0.917936	0.354333
YDL192W	ARF1	M22	H2O2	HOG1vsWT	0.300515	8.46568	0.917936	0.354475
YML056C	IMD4	M22	H2O2	HOG1vsWT	0.511195	8.99789	0.917936	0.354689
YIL130W	ASG1	M22	H2O2	HOG1vsWT	-0.349844	6.00991	0.917936	0.354754
YPR064W		M22	H2O2	HOG1vsWT	-1.57	-1.13907	0.917936	0.354799
YKL060C	FBA1	M22	H2O2	HOG1vsWT	0.400618	13.8886	0.917936	0.354812
YJL095W	BCK1	M22	H2O2	HOG1vsWT	-0.140859	6.25854	0.917936	0.354864
YER030W	CHZ1	M22	H2O2	HOG1vsWT	-0.373133	5.18148	0.917936	0.35489
YER156C		M22	H2O2	HOG1vsWT	-0.375807	6.42169	0.917936	0.355252
YKR097W	PCK1	M22	H2O2	HOG1vsWT	-0.534561	1.88934	0.917936	0.355268
YPL043W	NOP4	M22	H2O2	HOG1vsWT	0.294415	6.72901	0.917936	0.355494
YGL173C	XRN1	M22	H2O2	HOG1vsWT	-0.130768	8.98216	0.917936	0.355714
YOR119C	RIO1	M22	H2O2	HOG1vsWT	-0.172513	5.15283	0.917936	0.355811
YLL043W	FPS1	M22	H2O2	HOG1vsWT	0.165908	7.05437	0.917936	0.355926
YDL117W	CYK3	M22	H2O2	HOG1vsWT	-0.158302	6.25904	0.917936	0.356161
YDL157C		M22	H2O2	HOG1vsWT	-0.194655	4.89903	0.917936	0.356252
YDR396W		M22	H2O2	HOG1vsWT	-0.917284	-1.1793	0.917936	0.356438
YPR134W	MSS18	M22	H2O2	HOG1vsWT	0.222327	4.19571	0.917936	0.356477
YBR037C	SCO1	M22	H2O2	HOG1vsWT	0.277916	5.41644	0.917936	0.356778
YNL070W	TOM7	M22	H2O2	HOG1vsWT	-0.441444	5.66832	0.917936	0.357015
YGL133W	ITC1	M22	H2O2	HOG1vsWT	0.185794	6.10953	0.917936	0.357129
YOR111W		M22	H2O2	HOG1vsWT	-0.230952	4.11404	0.917936	0.357183
YGL160W	AIM14	M22	H2O2	HOG1vsWT	-0.17543	7.11969	0.917936	0.357206
YEL032W	MCM3	M22	H2O2	HOG1vsWT	-0.165967	6.60458	0.917936	0.357219
YLR307W	CDA1	M22	H2O2	HOG1vsWT	-0.894477	-0.0688337	0.918144	0.3576
YDL031W	DBP10	M22	H2O2	HOG1vsWT	-0.199539	6.86282	0.918144	0.357735
YPL162C		M22	H2O2	HOG1vsWT	0.277496	5.08399	0.918144	0.35774
YPL232W	SSO1	M22	H2O2	HOG1vsWT	-0.112843	6.4866	0.918389	0.357981
YML102W	CAC2	M22	H2O2	HOG1vsWT	0.279546	5.41115	0.918468	0.35816
YNL211C	MRX7	M22	H2O2	HOG1vsWT	-0.391726	1.8581	0.918468	0.358379
YJL214W	HXT8	M22	H2O2	HOG1vsWT	0.937647	2.46949	0.918468	0.358493
YMR137C	PSO2	M22	H2O2	HOG1vsWT	-0.284685	3.93435	0.918468	0.358598
YKL210W	UBA1	M22	H2O2	HOG1vsWT	-0.156709	9.54533	0.918641	0.358812
YHR025W	THR1	M22	H2O2	HOG1vsWT	0.380359	8.66222	0.918681	0.359266
YDL020C	RPN4	M22	H2O2	HOG1vsWT	-0.229374	7.48714	0.918681	0.3593
YDR315C	IPK1	M22	H2O2	HOG1vsWT	-0.341667	3.52462	0.918681	0.359313
YPR187W	RPO26	M22	H2O2	HOG1vsWT	-0.212412	6.70578	0.918681	0.359414
YGR185C	TYS1	M22	H2O2	HOG1vsWT	0.129715	8.47893	0.919378	0.359833
YER016W	BIM1	M22	H2O2	HOG1vsWT	0.170491	5.07708	0.919615	0.360073
YJR117W	STE24	M22	H2O2	HOG1vsWT	-0.140158	8.999	0.92019	0.360602
YNL052W	COX5A	M22	H2O2	HOG1vsWT	-0.301305	6.69008	0.92019	0.360761
YKR061W	KTR2	M22	H2O2	HOG1vsWT	-0.155274	4.34207	0.92019	0.360955
YNL127W	FAR11	M22	H2O2	HOG1vsWT	-0.113336	5.90245	0.92019	0.361257
YEL029C	BUD16	M22	H2O2	HOG1vsWT	-0.140574	4.66651	0.92019	0.361386
YHR154W	RTT107	M22	H2O2	HOG1vsWT	-0.244992	4.67617	0.92019	0.361524
YJR078W	BNA2	M22	H2O2	HOG1vsWT	-0.292086	3.40346	0.92019	0.361529
YGR287C	IMA1	M22	H2O2	HOG1vsWT	-0.27891	4.89657	0.92019	0.36167
YOR036W	PEP12	M22	H2O2	HOG1vsWT	0.230058	5.34859	0.92019	0.361747
YOR353C	SOG2	M22	H2O2	HOG1vsWT	-0.163865	5.41012	0.92019	0.361866
YDR057W	YOS9	M22	H2O2	HOG1vsWT	-0.201954	5.42515	0.92019	0.362151
YGR078C	PAC10	M22	H2O2	HOG1vsWT	0.176848	5.07781	0.92019	0.362675
YLR335W	NUP2	M22	H2O2	HOG1vsWT	0.135609	7.33282	0.92019	0.362794
YKL198C	PTK1	M22	H2O2	HOG1vsWT	0.397837	5.59458	0.92019	0.362831
YOL096C	COQ3	M22	H2O2	HOG1vsWT	0.189676	5.00829	0.92019	0.362974
YML020W		M22	H2O2	HOG1vsWT	0.138393	4.8816	0.92019	0.363236
YOR393W	ERR1	M22	H2O2	HOG1vsWT	0.948	0.863966	0.92019	0.363543
YPL281C	ERR2	M22	H2O2	HOG1vsWT	0.948	0.863966	0.92019	0.363543
YLR096W	KIN2	M22	H2O2	HOG1vsWT	-0.111916	6.79348	0.92019	0.3636
YLR154W-C	TAR1	M22	H2O2	HOG1vsWT	-1.39503	6.12644	0.92019	0.363777
YLR432W	IMD3	M22	H2O2	HOG1vsWT	0.339792	8.35204	0.92019	0.363915
YPR027C		M22	H2O2	HOG1vsWT	-0.529189	-0.274828	0.92019	0.364496
YAL064W		M22	H2O2	HOG1vsWT	-1.59778	-0.986995	0.92019	0.364694
YDR171W	HSP42	M22	H2O2	HOG1vsWT	0.317698	9.98797	0.92019	0.364943
YJR080C	AIM24	M22	H2O2	HOG1vsWT	-0.14524	5.85578	0.92019	0.365162
YBL099W	ATP1	M22	H2O2	HOG1vsWT	0.398774	10.3605	0.92019	0.365546
YML009W-B		M22	H2O2	HOG1vsWT	0.502544	3.85327	0.92019	0.365573
YLR291C	GCD7	M22	H2O2	HOG1vsWT	0.140658	6.78416	0.92019	0.365578
YDR119W	VBA4	M22	H2O2	HOG1vsWT	-0.285175	7.72494	0.92019	0.365678
YGR146C-A		M22	H2O2	HOG1vsWT	-1.2879	-0.664545	0.92019	0.36568
YCR006C		M22	H2O2	HOG1vsWT	0.380129	1.35837	0.92019	0.365869
YBR298C	MAL31	M22	H2O2	HOG1vsWT	0.245245	5.39738	0.92019	0.366038
YDR522C	SPS2	M22	H2O2	HOG1vsWT	-1.16692	-1.58789	0.92019	0.366164
YNL290W	RFC3	M22	H2O2	HOG1vsWT	0.115958	5.67432	0.92019	0.366175
YGL256W	ADH4	M22	H2O2	HOG1vsWT	0.312151	6.72388	0.92019	0.366484
YPL034W		M22	H2O2	HOG1vsWT	-0.233685	3.6421	0.92019	0.3666
YAL037W		M22	H2O2	HOG1vsWT	-0.448831	1.17761	0.92019	0.366685
YKR012C		M22	H2O2	HOG1vsWT	0.557984	1.39493	0.92019	0.366749
YOL067C	RTG1	M22	H2O2	HOG1vsWT	0.225886	3.84012	0.92019	0.366914
YPL276W		M22	H2O2	HOG1vsWT	1.11947	-1.35817	0.92019	0.366922
YAL037C-B		M22	H2O2	HOG1vsWT	-1.38479	5.21706	0.92019	0.366924
YGL207W	SPT16	M22	H2O2	HOG1vsWT	-0.180419	8.56972	0.92019	0.366931
YGL002W	ERP6	M22	H2O2	HOG1vsWT	0.247648	5.0649	0.92019	0.367035
YCR008W	SAT4	M22	H2O2	HOG1vsWT	-0.121093	7.59541	0.92019	0.367211
YPL087W	YDC1	M22	H2O2	HOG1vsWT	0.296572	7.50482	0.92019	0.367476
YER026C	CHO1	M22	H2O2	HOG1vsWT	0.268459	7.71112	0.92019	0.367786
YOR344C	TYE7	M22	H2O2	HOG1vsWT	-0.432421	6.71421	0.92019	0.367987
YFL042C	LAM5	M22	H2O2	HOG1vsWT	0.139675	6.45397	0.92019	0.368027
YJR126C	VPS70	M22	H2O2	HOG1vsWT	-0.0860603	6.99256	0.92019	0.368304
YJL075C	APQ13	M22	H2O2	HOG1vsWT	-1.58837	-1.9772	0.92019	0.368397
YHR019C	DED81	M22	H2O2	HOG1vsWT	0.23281	9.45604	0.92019	0.368423
YDL101C	DUN1	M22	H2O2	HOG1vsWT	0.197009	5.32946	0.92019	0.368471
YER076W-A		M22	H2O2	HOG1vsWT	-0.890533	-1.08777	0.92019	0.368583
YDR050C	TPI1	M22	H2O2	HOG1vsWT	0.52683	12.1487	0.92019	0.368876
YDR219C	MFB1	M22	H2O2	HOG1vsWT	0.280506	5.27261	0.92019	0.36898
YBR111W-A	SUS1	M22	H2O2	HOG1vsWT	-0.25111	3.44627	0.92019	0.369364
YJL188C	BUD19	M22	H2O2	HOG1vsWT	-1.06903	2.11747	0.92019	0.369624
YER128W	VFA1	M22	H2O2	HOG1vsWT	0.239299	3.01582	0.92019	0.369679
YLR130C	ZRT2	M22	H2O2	HOG1vsWT	0.208634	7.18274	0.92019	0.369718
YDR381W	YRA1	M22	H2O2	HOG1vsWT	0.142337	8.15047	0.92019	0.369966
YOR098C	NUP1	M22	H2O2	HOG1vsWT	-0.102095	7.25018	0.92019	0.370161
YDR440W	DOT1	M22	H2O2	HOG1vsWT	-0.272506	4.62794	0.92019	0.37045
YHR134W	WSS1	M22	H2O2	HOG1vsWT	-0.164274	3.72001	0.92019	0.370487
YPL278C		M22	H2O2	HOG1vsWT	0.388084	2.2351	0.92019	0.370561
YGR134W	CAF130	M22	H2O2	HOG1vsWT	-0.137826	6.09887	0.92019	0.37063
YHR102W	KIC1	M22	H2O2	HOG1vsWT	-0.149076	6.25824	0.92019	0.37063
YER097W		M22	H2O2	HOG1vsWT	-0.81717	-0.204243	0.92019	0.370691
YDL199C		M22	H2O2	HOG1vsWT	-0.170081	5.66522	0.92019	0.370823
YDR024W	FYV1	M22	H2O2	HOG1vsWT	1.50426	-1.69713	0.92019	0.370825
YGL085W	LCL3	M22	H2O2	HOG1vsWT	0.160045	4.02254	0.92019	0.370832
YMR158C-A		M22	H2O2	HOG1vsWT	-0.627374	-0.375586	0.92019	0.370925
YDR011W	SNQ2	M22	H2O2	HOG1vsWT	0.225763	9.62813	0.92019	0.371092
YCL057W	PRD1	M22	H2O2	HOG1vsWT	-0.157815	8.56517	0.92019	0.37119
YOR248W		M22	H2O2	HOG1vsWT	1.48218	3.31174	0.92019	0.371243
YPL244C	HUT1	M22	H2O2	HOG1vsWT	-0.120254	6.24106	0.92019	0.371305
YLR222C-A		M22	H2O2	HOG1vsWT	-0.698008	1.31743	0.920276	0.3715
YPL228W	CET1	M22	H2O2	HOG1vsWT	0.191482	5.99996	0.920276	0.371756
YDL049C	KNH1	M22	H2O2	HOG1vsWT	-0.265293	1.51754	0.920276	0.372031
YAR015W	ADE1	M22	H2O2	HOG1vsWT	-0.204645	6.16301	0.920276	0.37221
YDL246C	SOR2	M22	H2O2	HOG1vsWT	6.80898	1.07433	0.920276	0.372215
YNL242W	ATG2	M22	H2O2	HOG1vsWT	-0.153185	5.91785	0.920276	0.372282
YLR015W	BRE2	M22	H2O2	HOG1vsWT	-0.199448	4.60285	0.920276	0.372367
YIR027C	DAL1	M22	H2O2	HOG1vsWT	0.410803	2.16997	0.920372	0.372553
YJL208C	NUC1	M22	H2O2	HOG1vsWT	0.239043	5.21706	0.921492	0.373264
YKR068C	BET3	M22	H2O2	HOG1vsWT	0.144275	5.64259	0.921492	0.3733
YMR215W	GAS3	M22	H2O2	HOG1vsWT	0.286334	7.38655	0.921657	0.373514
YNL303W		M22	H2O2	HOG1vsWT	0.362222	1.98979	0.921661	0.373662
YDR401W		M22	H2O2	HOG1vsWT	0.537005	0.511251	0.923678	0.37467
YNR066C		M22	H2O2	HOG1vsWT	-0.22277	3.06395	0.923678	0.374919
YOR286W	RDL2	M22	H2O2	HOG1vsWT	0.166992	5.92788	0.923678	0.374922
YDR284C	DPP1	M22	H2O2	HOG1vsWT	0.219416	6.96809	0.924156	0.375326
YDL069C	CBS1	M22	H2O2	HOG1vsWT	0.20068	3.27446	0.924156	0.375936
YIL001W		M22	H2O2	HOG1vsWT	0.15591	5.09506	0.924156	0.375977
YPL052W	OAZ1	M22	H2O2	HOG1vsWT	-0.226287	4.14094	0.924156	0.376081
YMR046C		M22	H2O2	HOG1vsWT	-4.83557	3.34428	0.924156	0.376325
YER145C-A		M22	H2O2	HOG1vsWT	-1.04371	-0.819916	0.924156	0.376547
YBR106W	PHO88	M22	H2O2	HOG1vsWT	-0.258143	8.29648	0.924156	0.37655
YAR068W		M22	H2O2	HOG1vsWT	0.425642	7.82682	0.924156	0.3768
YLR238W	FAR10	M22	H2O2	HOG1vsWT	-0.277554	4.5693	0.924156	0.377123
YDL208W	NHP2	M22	H2O2	HOG1vsWT	-0.264188	6.41695	0.924156	0.377189
YAL034W-A	MTW1	M22	H2O2	HOG1vsWT	0.256914	3.21689	0.924156	0.377456
YCR090C		M22	H2O2	HOG1vsWT	-0.221048	4.99051	0.924156	0.377562
YJL209W	CBP1	M22	H2O2	HOG1vsWT	-0.16589	5.11593	0.924156	0.378035
YIR026C	YVH1	M22	H2O2	HOG1vsWT	0.221422	5.70436	0.924156	0.378099
YNL320W		M22	H2O2	HOG1vsWT	0.30937	5.81191	0.924156	0.378454
YBR295W	PCA1	M22	H2O2	HOG1vsWT	0.179443	5.76628	0.924156	0.378906
YNL092W		M22	H2O2	HOG1vsWT	0.284261	4.42356	0.924156	0.378908
YGR001C	EFM5	M22	H2O2	HOG1vsWT	0.165193	6.0127	0.924156	0.378988
YDR062W	LCB2	M22	H2O2	HOG1vsWT	0.140729	8.47677	0.924156	0.379183
YLR440C	SEC39	M22	H2O2	HOG1vsWT	0.142575	5.81633	0.924156	0.379208
YFL015C		M22	H2O2	HOG1vsWT	1.20839	-1.62113	0.924156	0.379244
YDR091C	RLI1	M22	H2O2	HOG1vsWT	-0.316246	8.0586	0.924156	0.379478
YCL024W	KCC4	M22	H2O2	HOG1vsWT	-0.244299	4.65709	0.924156	0.379503
YJL093C	TOK1	M22	H2O2	HOG1vsWT	0.261258	6.58245	0.924156	0.379521
YBL098W	BNA4	M22	H2O2	HOG1vsWT	0.236836	5.60129	0.924156	0.379715
YBL012C		M22	H2O2	HOG1vsWT	-1.09236	-1.03044	0.924156	0.379739
YLR067C	PET309	M22	H2O2	HOG1vsWT	-0.263596	5.16908	0.924156	0.379901
YBL035C	POL12	M22	H2O2	HOG1vsWT	0.10297	5.2778	0.924156	0.380335
YJL163C		M22	H2O2	HOG1vsWT	-0.250515	6.07398	0.924156	0.380354
YMR148W	OSW5	M22	H2O2	HOG1vsWT	-0.213284	4.8276	0.924156	0.380475
YMR158W-B		M22	H2O2	HOG1vsWT	1.71249	-1.89828	0.924156	0.381156
YGL125W	MET13	M22	H2O2	HOG1vsWT	0.359917	7.36899	0.924156	0.381404
YDL230W	PTP1	M22	H2O2	HOG1vsWT	0.150224	5.45967	0.924156	0.381457
YOL075C		M22	H2O2	HOG1vsWT	-0.191297	5.81159	0.924156	0.381553
YMR091C	NPL6	M22	H2O2	HOG1vsWT	0.126269	6.1148	0.924156	0.381556
YLR182W	SWI6	M22	H2O2	HOG1vsWT	-0.211144	6.06866	0.924156	0.381567
YDR305C	HNT2	M22	H2O2	HOG1vsWT	0.184423	4.57238	0.924156	0.381625
YNL112W	DBP2	M22	H2O2	HOG1vsWT	0.401219	8.13438	0.924156	0.381804
YOR080W	DIA2	M22	H2O2	HOG1vsWT	-0.218118	4.66485	0.924156	0.382117
YPR019W	MCM4	M22	H2O2	HOG1vsWT	-0.109491	6.79155	0.924156	0.382368
YMR159C	ATG16	M22	H2O2	HOG1vsWT	-0.488889	2.05969	0.924156	0.38248
YEL002C	WBP1	M22	H2O2	HOG1vsWT	0.120193	8.47417	0.924156	0.382487
YHR167W	THP2	M22	H2O2	HOG1vsWT	0.152381	3.6346	0.924156	0.384059
YOR308C	SNU66	M22	H2O2	HOG1vsWT	-0.308036	4.63232	0.924156	0.384109
YLR102C	APC9	M22	H2O2	HOG1vsWT	0.163191	4.27444	0.924156	0.384279
YIL047C	SYG1	M22	H2O2	HOG1vsWT	0.331795	7.37303	0.924156	0.384399
YEL055C	POL5	M22	H2O2	HOG1vsWT	-0.184826	7.14058	0.924156	0.384406
YPR001W	CIT3	M22	H2O2	HOG1vsWT	0.378761	2.35923	0.924156	0.384434
YML121W	GTR1	M22	H2O2	HOG1vsWT	0.205894	5.03391	0.924156	0.384494
YAL019W-A		M22	H2O2	HOG1vsWT	-0.874946	-0.756905	0.924156	0.38474
YPL057C	SUR1	M22	H2O2	HOG1vsWT	-0.194076	7.34267	0.924156	0.384776
YCR105W	ADH7	M22	H2O2	HOG1vsWT	-0.264071	2.06746	0.924156	0.384815
YPR109W		M22	H2O2	HOG1vsWT	0.139849	5.52722	0.924156	0.384889
YNL026W	SAM50	M22	H2O2	HOG1vsWT	-0.159674	6.31462	0.924156	0.384935
YFL037W	TUB2	M22	H2O2	HOG1vsWT	0.23723	9.1196	0.924156	0.38503
YLR420W	URA4	M22	H2O2	HOG1vsWT	0.148287	6.06523	0.924156	0.385115
YIL105C	SLM1	M22	H2O2	HOG1vsWT	0.145105	6.16536	0.924156	0.385183
YPR059C		M22	H2O2	HOG1vsWT	1.02101	-1.2019	0.924156	0.385485
YNL035C		M22	H2O2	HOG1vsWT	-0.142481	5.04262	0.924156	0.38565
YMR182C	RGM1	M22	H2O2	HOG1vsWT	-0.220391	3.75036	0.924156	0.385812
YER163C	GCG1	M22	H2O2	HOG1vsWT	-0.171057	5.55162	0.924156	0.385902
YLR079W	SIC1	M22	H2O2	HOG1vsWT	0.231371	5.16085	0.924156	0.385945
YLR039C	RIC1	M22	H2O2	HOG1vsWT	-0.203132	5.98162	0.924156	0.386193
YJR047C	ANB1	M22	H2O2	HOG1vsWT	-0.451962	3.31845	0.924156	0.386309
YBR026C	ETR1	M22	H2O2	HOG1vsWT	0.125785	6.03522	0.924156	0.386507
YNL219C	ALG9	M22	H2O2	HOG1vsWT	0.146672	8.09351	0.924156	0.386538
YIL177W-A		M22	H2O2	HOG1vsWT	-2.90486	-1.83821	0.924156	0.386639
YJL225W-A		M22	H2O2	HOG1vsWT	-2.90486	-1.83821	0.924156	0.386639
YNL024C-A	KSH1	M22	H2O2	HOG1vsWT	0.419084	4.25681	0.924156	0.386668
YML041C	VPS71	M22	H2O2	HOG1vsWT	0.192977	4.27634	0.924156	0.38667
YLR349W		M22	H2O2	HOG1vsWT	1.09364	0.72327	0.924156	0.386691
YPR024W	YME1	M22	H2O2	HOG1vsWT	0.161876	8.39976	0.924156	0.38671
YDR457W	TOM1	M22	H2O2	HOG1vsWT	-0.153311	8.0171	0.924156	0.386758
YOR201C	MRM1	M22	H2O2	HOG1vsWT	0.120285	5.47172	0.924156	0.386868
YGR020C	VMA7	M22	H2O2	HOG1vsWT	-0.135588	6.62213	0.924156	0.386914
YMR079W	SEC14	M22	H2O2	HOG1vsWT	-0.103195	7.4648	0.924156	0.386957
YKL041W	VPS24	M22	H2O2	HOG1vsWT	0.264576	4.86197	0.924156	0.387297
YOR179C	SYC1	M22	H2O2	HOG1vsWT	-0.201322	3.22153	0.924156	0.387413
YDR322W	MRPL35	M22	H2O2	HOG1vsWT	0.156102	6.00254	0.924156	0.387576
YDR331W	GPI8	M22	H2O2	HOG1vsWT	0.114344	5.83528	0.924156	0.387866
YAL047W-A		M22	H2O2	HOG1vsWT	0.856837	-0.730036	0.924156	0.387886
YER011W	TIR1	M22	H2O2	HOG1vsWT	0.632189	3.86813	0.924156	0.387958
YLR061W	RPL22A	M22	H2O2	HOG1vsWT	-0.310125	9.07884	0.924156	0.387982
YKL048C	ELM1	M22	H2O2	HOG1vsWT	-0.163411	4.36584	0.924156	0.388086
YNL208W		M22	H2O2	HOG1vsWT	0.236667	8.66626	0.924156	0.388096
YPR046W	MCM16	M22	H2O2	HOG1vsWT	-0.238525	3.00908	0.924156	0.388312
YDL244W	THI13	M22	H2O2	HOG1vsWT	-0.856524	0.59801	0.924156	0.388506
YJR140C	HIR3	M22	H2O2	HOG1vsWT	-0.147207	5.81892	0.924156	0.388576
YPL245W		M22	H2O2	HOG1vsWT	-0.266541	5.23451	0.924156	0.388629
YBL018C	POP8	M22	H2O2	HOG1vsWT	0.335384	3.08468	0.924156	0.388865
YPR021C	AGC1	M22	H2O2	HOG1vsWT	-0.176276	5.60792	0.924156	0.38916
YJL043W		M22	H2O2	HOG1vsWT	-0.727171	0.299348	0.924156	0.389377
YDR093W	DNF2	M22	H2O2	HOG1vsWT	0.132184	7.85606	0.924156	0.389801
YPL172C	COX10	M22	H2O2	HOG1vsWT	0.172753	5.25596	0.924156	0.390376
YDL067C	COX9	M22	H2O2	HOG1vsWT	0.317271	4.79763	0.924156	0.390556
YMR251W	GTO3	M22	H2O2	HOG1vsWT	0.432606	4.12718	0.924156	0.390626
YPR110C	RPC40	M22	H2O2	HOG1vsWT	0.256813	7.21761	0.924156	0.390855
YDR320C-A	DAD4	M22	H2O2	HOG1vsWT	-0.258233	3.78256	0.924156	0.39087
YFR053C	HXK1	M22	H2O2	HOG1vsWT	-0.313899	9.90339	0.924156	0.391008
YDR170C	SEC7	M22	H2O2	HOG1vsWT	-0.0855771	7.8818	0.924156	0.391248
YDR152W	GIR2	M22	H2O2	HOG1vsWT	-0.207165	6.11542	0.924156	0.391341
YJR071W		M22	H2O2	HOG1vsWT	-2.15278	-1.28977	0.924156	0.392092
YJL186W	MNN5	M22	H2O2	HOG1vsWT	-0.134581	7.1878	0.924156	0.392102
YLR278C		M22	H2O2	HOG1vsWT	-0.145537	6.70143	0.924156	0.392222
YKR039W	GAP1	M22	H2O2	HOG1vsWT	-0.373102	4.03657	0.924156	0.392325
YDR347W	MRP1	M22	H2O2	HOG1vsWT	0.168943	6.53709	0.924156	0.392639
YJR023C		M22	H2O2	HOG1vsWT	-0.987337	-0.741084	0.924156	0.392826
YDR417C		M22	H2O2	HOG1vsWT	-1.3326	2.43449	0.924156	0.392889
YDR400W	URH1	M22	H2O2	HOG1vsWT	-0.141668	7.16613	0.924156	0.393012
YOR280C	FSH3	M22	H2O2	HOG1vsWT	0.138835	4.58109	0.924156	0.393227
YBL083C		M22	H2O2	HOG1vsWT	0.755093	3.74252	0.924156	0.393294
YKL062W	MSN4	M22	H2O2	HOG1vsWT	-0.175636	5.22055	0.924156	0.393376
YFL001W	DEG1	M22	H2O2	HOG1vsWT	-0.192698	4.89482	0.924156	0.393457
YDL206W		M22	H2O2	HOG1vsWT	0.153253	5.95895	0.924156	0.393538
YCR034W	ELO2	M22	H2O2	HOG1vsWT	-0.357158	7.8851	0.924156	0.393698
YNR004W	SWM2	M22	H2O2	HOG1vsWT	-0.209238	2.66139	0.924156	0.394019
YKL213C	DOA1	M22	H2O2	HOG1vsWT	-0.147624	7.24927	0.924156	0.394039
YJL134W	LCB3	M22	H2O2	HOG1vsWT	0.393666	6.55554	0.924156	0.394045
YOR309C		M22	H2O2	HOG1vsWT	0.340067	5.32008	0.924156	0.39439
YOL073C	DSC2	M22	H2O2	HOG1vsWT	0.237215	6.10004	0.924156	0.394417
YPL126W	NAN1	M22	H2O2	HOG1vsWT	0.256455	7.51391	0.924156	0.394417
YKL110C	KTI12	M22	H2O2	HOG1vsWT	0.226686	5.29086	0.924156	0.394497
YBR140C	IRA1	M22	H2O2	HOG1vsWT	-0.1329	7.89191	0.924156	0.394529
YJR032W	CPR7	M22	H2O2	HOG1vsWT	0.16704	5.54572	0.924156	0.394693
YIL132C	CSM2	M22	H2O2	HOG1vsWT	0.220002	2.87279	0.924156	0.394754
YPR032W	SRO7	M22	H2O2	HOG1vsWT	-0.108217	6.08174	0.924156	0.394995
YDR287W	INM2	M22	H2O2	HOG1vsWT	-0.137286	4.92241	0.924156	0.395151
YBR078W	ECM33	M22	H2O2	HOG1vsWT	0.31389	10.7917	0.924156	0.395288
YGR271W	SLH1	M22	H2O2	HOG1vsWT	-0.137334	6.4204	0.924156	0.395374
YOR016C	ERP4	M22	H2O2	HOG1vsWT	-0.151688	6.15925	0.924156	0.395463
YKR084C	HBS1	M22	H2O2	HOG1vsWT	0.143172	6.59507	0.924156	0.395687
YNL146W		M22	H2O2	HOG1vsWT	-0.361342	2.54597	0.924156	0.395984
YOR121C		M22	H2O2	HOG1vsWT	-1.06552	0.253333	0.924156	0.396095
YJR039W		M22	H2O2	HOG1vsWT	-0.169706	5.63031	0.924156	0.396236
YJR005C-A	LSO1	M22	H2O2	HOG1vsWT	0.943116	5.47863	0.924156	0.396628
YFL002C	SPB4	M22	H2O2	HOG1vsWT	-0.229823	5.59913	0.924156	0.396657
YOR174W	MED4	M22	H2O2	HOG1vsWT	0.138404	4.81482	0.924156	0.396723
YJR010C-A	SPC1	M22	H2O2	HOG1vsWT	-0.38566	3.35665	0.924156	0.396761
YDR299W	BFR2	M22	H2O2	HOG1vsWT	0.337353	5.76685	0.924156	0.396813
YER135C		M22	H2O2	HOG1vsWT	-1.59409	-1.366	0.924156	0.39692
YPR112C	MRD1	M22	H2O2	HOG1vsWT	0.325894	6.13069	0.924156	0.397129
YJR058C	APS2	M22	H2O2	HOG1vsWT	0.141514	4.97592	0.924156	0.397339
YDR209C		M22	H2O2	HOG1vsWT	-1.27662	0.370448	0.924156	0.397392
YPL194W	DDC1	M22	H2O2	HOG1vsWT	-0.233652	4.04368	0.924156	0.397518
YOL060C	MAM3	M22	H2O2	HOG1vsWT	0.1585	7.77051	0.924156	0.397534
YBR060C	ORC2	M22	H2O2	HOG1vsWT	-0.107166	5.89834	0.924156	0.397619
YPL085W	SEC16	M22	H2O2	HOG1vsWT	-0.12241	7.5452	0.924156	0.39765
YMR273C	ZDS1	M22	H2O2	HOG1vsWT	-0.191109	5.84064	0.924156	0.397738
YOR026W	BUB3	M22	H2O2	HOG1vsWT	0.133981	4.7103	0.924156	0.39785
YBR031W	RPL4A	M22	H2O2	HOG1vsWT	0.393237	11.8148	0.924156	0.39803
YPL227C	ALG5	M22	H2O2	HOG1vsWT	-0.133047	5.41198	0.924156	0.398212
YBR109W-A		M22	H2O2	HOG1vsWT	-0.730998	-0.76017	0.924156	0.398359
YPL261C		M22	H2O2	HOG1vsWT	1.09654	-1.03882	0.924156	0.398689
YLR212C	TUB4	M22	H2O2	HOG1vsWT	0.12543	6.21727	0.924156	0.398699
YMR194C-B	CMC4	M22	H2O2	HOG1vsWT	0.615625	1.05823	0.924156	0.399055
YDR387C	CIN10	M22	H2O2	HOG1vsWT	0.24771	6.28474	0.924156	0.399079
YGL088W		M22	H2O2	HOG1vsWT	-0.661036	3.05335	0.924156	0.399169
YLR219W	MSC3	M22	H2O2	HOG1vsWT	-0.142685	7.25271	0.924156	0.399211
YGR024C	THG1	M22	H2O2	HOG1vsWT	-0.130129	5.64702	0.924156	0.399276
YIL135C	VHS2	M22	H2O2	HOG1vsWT	0.148165	7.03254	0.924156	0.399596
YOR025W	HST3	M22	H2O2	HOG1vsWT	-0.172004	5.27297	0.924156	0.399597
YDR076W	RAD55	M22	H2O2	HOG1vsWT	-0.279091	2.76238	0.924156	0.399678
YJR090C	GRR1	M22	H2O2	HOG1vsWT	-0.163213	6.70696	0.924156	0.399733
YLR428C		M22	H2O2	HOG1vsWT	-1.13315	-0.815638	0.924156	0.399741
YPL224C	MMT2	M22	H2O2	HOG1vsWT	-0.131643	6.31411	0.924156	0.399899
YBR268W	MRPL37	M22	H2O2	HOG1vsWT	-0.181906	4.50263	0.924156	0.400197
YBL113W-A		M22	H2O2	HOG1vsWT	3.21613	-1.35655	0.924156	0.400245
YMR053C	STB2	M22	H2O2	HOG1vsWT	0.208201	4.92038	0.924156	0.400269
YLR285C-A		M22	H2O2	HOG1vsWT	-0.669337	0.663592	0.924156	0.400414
YPL050C	MNN9	M22	H2O2	HOG1vsWT	-0.164885	7.43057	0.924156	0.400502
YGL068W	MNP1	M22	H2O2	HOG1vsWT	0.297762	6.24395	0.924156	0.400532
YKL042W	SPC42	M22	H2O2	HOG1vsWT	0.250423	4.72792	0.924156	0.400583
YOR047C	STD1	M22	H2O2	HOG1vsWT	-0.203571	4.90392	0.924156	0.400652
YNL116W	DMA2	M22	H2O2	HOG1vsWT	0.196454	5.08276	0.924156	0.400801
YGL030W	RPL30	M22	H2O2	HOG1vsWT	0.546233	9.7013	0.924156	0.400942
YFR013W	IOC3	M22	H2O2	HOG1vsWT	-0.146361	6.19885	0.924156	0.401382
YAL060W	BDH1	M22	H2O2	HOG1vsWT	-0.305172	8.62168	0.924156	0.401387
YPR091C	NVJ2	M22	H2O2	HOG1vsWT	-0.137232	7.44961	0.924156	0.401506
YJL087C	TRL1	M22	H2O2	HOG1vsWT	-0.175341	5.21286	0.924156	0.401527
YJL068C		M22	H2O2	HOG1vsWT	0.156667	6.21618	0.924156	0.401878
YGL231C	EMC4	M22	H2O2	HOG1vsWT	-0.167504	6.15471	0.924156	0.401927
YNL154C	YCK2	M22	H2O2	HOG1vsWT	0.0960789	7.85947	0.924156	0.402
YKR031C	SPO14	M22	H2O2	HOG1vsWT	-0.192901	6.47015	0.924156	0.402089
YNL292W	PUS4	M22	H2O2	HOG1vsWT	0.172545	5.35767	0.924236	0.40231
YJR156C	THI11	M22	H2O2	HOG1vsWT	0.867492	1.95505	0.924236	0.402419
YLL041C	SDH2	M22	H2O2	HOG1vsWT	0.269393	6.03018	0.924236	0.402566
YBR182C-A		M22	H2O2	HOG1vsWT	-1.20022	-1.28086	0.924742	0.403215
YOR284W	HUA2	M22	H2O2	HOG1vsWT	-0.273594	2.4226	0.924742	0.403224
YDL176W		M22	H2O2	HOG1vsWT	-0.149402	4.43784	0.924742	0.403437
YGR231C	PHB2	M22	H2O2	HOG1vsWT	-0.12476	7.30179	0.924742	0.403535
YHR008C	SOD2	M22	H2O2	HOG1vsWT	0.285682	9.12062	0.924742	0.403652
YCR025C		M22	H2O2	HOG1vsWT	-0.497992	1.56636	0.924742	0.403671
YER066C-A		M22	H2O2	HOG1vsWT	-4.3851	1.75526	0.92478	0.403955
YJL202C		M22	H2O2	HOG1vsWT	-1.15204	-1.72779	0.92478	0.403983
YBL095W	MRX3	M22	H2O2	HOG1vsWT	0.297614	4.29593	0.924863	0.404436
YLR385C	SWC7	M22	H2O2	HOG1vsWT	0.46231	1.10197	0.924863	0.404462
YDR030C	RAD28	M22	H2O2	HOG1vsWT	-0.242554	3.43299	0.924863	0.404462
YER018C	SPC25	M22	H2O2	HOG1vsWT	0.465884	3.39727	0.925016	0.404825
YBR035C	PDX3	M22	H2O2	HOG1vsWT	0.178377	7.01087	0.925016	0.405021
YPL184C	MRN1	M22	H2O2	HOG1vsWT	-0.135996	6.97001	0.925016	0.405141
YLR315W	NKP2	M22	H2O2	HOG1vsWT	0.48844	2.4962	0.925016	0.405344
YGL097W	SRM1	M22	H2O2	HOG1vsWT	0.233419	6.5857	0.925016	0.405662
YIL121W	QDR2	M22	H2O2	HOG1vsWT	0.356691	4.95378	0.925016	0.405695
YMR205C	PFK2	M22	H2O2	HOG1vsWT	0.32463	11.0808	0.925016	0.406098
YGR167W	CLC1	M22	H2O2	HOG1vsWT	-0.250544	7.4176	0.925016	0.40649
YCR032W	BPH1	M22	H2O2	HOG1vsWT	-0.14105	5.75932	0.925016	0.406548
YOL113W	SKM1	M22	H2O2	HOG1vsWT	-0.163502	5.28352	0.925016	0.406557
YGR278W	CWC22	M22	H2O2	HOG1vsWT	-0.205596	4.60423	0.925016	0.406679
YMR191W	SPG5	M22	H2O2	HOG1vsWT	-0.203281	7.22445	0.925016	0.406728
YKL019W	RAM2	M22	H2O2	HOG1vsWT	0.364658	6.15277	0.925016	0.406875
YBL057C	PTH2	M22	H2O2	HOG1vsWT	0.115121	5.17691	0.925016	0.406915
YDL185C-A		M22	H2O2	HOG1vsWT	-1.65499	-0.196344	0.925016	0.40721
YGR093W	DRN1	M22	H2O2	HOG1vsWT	0.128663	5.20064	0.925016	0.407211
YDR491C		M22	H2O2	HOG1vsWT	-1.14992	-1.576	0.925016	0.407586
YDR088C	SLU7	M22	H2O2	HOG1vsWT	0.298784	4.21929	0.925016	0.407606
YOR385W		M22	H2O2	HOG1vsWT	0.196584	4.46301	0.925016	0.40761
YMR121C	RPL15B	M22	H2O2	HOG1vsWT	-0.196569	5.01115	0.925016	0.407738
YLR296W		M22	H2O2	HOG1vsWT	1.77767	-1.46477	0.925016	0.407816
YGL050W	TYW3	M22	H2O2	HOG1vsWT	-0.185088	4.88145	0.925016	0.408047
YOR163W	DDP1	M22	H2O2	HOG1vsWT	-0.226391	5.17926	0.925016	0.408067
YCR015C	CTO1	M22	H2O2	HOG1vsWT	0.155941	3.54197	0.925016	0.408069
YMR052C-A		M22	H2O2	HOG1vsWT	0.636141	0.894157	0.925553	0.408575
YBR215W	HPC2	M22	H2O2	HOG1vsWT	-0.260761	5.18413	0.925553	0.408602
YER070W	RNR1	M22	H2O2	HOG1vsWT	0.234131	8.78661	0.925574	0.409122
YMR014W	BUD22	M22	H2O2	HOG1vsWT	-0.306134	5.43477	0.925574	0.409503
YGR070W	ROM1	M22	H2O2	HOG1vsWT	-0.166095	6.25426	0.925574	0.409563
YGR163W	GTR2	M22	H2O2	HOG1vsWT	0.112392	5.49549	0.925574	0.409655
YHL002C-A		M22	H2O2	HOG1vsWT	-1.07963	-0.24909	0.925574	0.409747
YKL137W	CMC1	M22	H2O2	HOG1vsWT	0.210867	4.15273	0.925574	0.409847
YKL002W	DID4	M22	H2O2	HOG1vsWT	0.141623	5.78693	0.925574	0.409909
YIL107C	PFK26	M22	H2O2	HOG1vsWT	-0.170213	6.64372	0.925574	0.409928
YFR051C	RET2	M22	H2O2	HOG1vsWT	0.206725	8.52588	0.925574	0.410081
YOR306C	MCH5	M22	H2O2	HOG1vsWT	-0.227743	5.34898	0.925574	0.410449
YML104C	MDM1	M22	H2O2	HOG1vsWT	-0.128982	5.92519	0.925574	0.410457
YNL147W	LSM7	M22	H2O2	HOG1vsWT	0.216799	5.1058	0.925574	0.410516
YDL080C	THI3	M22	H2O2	HOG1vsWT	0.138061	5.16072	0.925574	0.410814
YPL028W	ERG10	M22	H2O2	HOG1vsWT	-0.313197	9.82281	0.925574	0.410924
YML129C	COX14	M22	H2O2	HOG1vsWT	0.274959	3.46215	0.925574	0.411081
YAR066W		M22	H2O2	HOG1vsWT	0.878097	2.47556	0.925574	0.411125
YJL156C	SSY5	M22	H2O2	HOG1vsWT	-0.1292	5.64941	0.925574	0.411275
YOR124C	UBP2	M22	H2O2	HOG1vsWT	-0.189999	7.73173	0.925574	0.41155
YLL066C		M22	H2O2	HOG1vsWT	0.191374	6.05822	0.925574	0.412225
YFR048W	RMD8	M22	H2O2	HOG1vsWT	-0.126168	5.28644	0.925574	0.412404
YLL044W		M22	H2O2	HOG1vsWT	-1.40869	2.85661	0.925574	0.412719
YHR058C	MED6	M22	H2O2	HOG1vsWT	0.151418	4.27897	0.925574	0.413053
YNL225C	CNM67	M22	H2O2	HOG1vsWT	-0.271531	4.64696	0.925574	0.413109
YDR034C-D		M22	H2O2	HOG1vsWT	-0.530891	5.81513	0.925574	0.413244
YIL050W	PCL7	M22	H2O2	HOG1vsWT	0.180703	4.98343	0.925574	0.41354
YOL080C	REX4	M22	H2O2	HOG1vsWT	-0.30165	4.52314	0.925574	0.413653
YPL255W	BBP1	M22	H2O2	HOG1vsWT	0.18415	3.79582	0.925574	0.413734
YML009C-A		M22	H2O2	HOG1vsWT	-1.0119	-0.893476	0.925574	0.413885
YOR330C	MIP1	M22	H2O2	HOG1vsWT	0.0941251	6.13781	0.925574	0.41429
YCR063W	BUD31	M22	H2O2	HOG1vsWT	0.278593	1.68226	0.925574	0.414359
YDL132W	CDC53	M22	H2O2	HOG1vsWT	-0.200099	7.956	0.925574	0.414786
YHR173C		M22	H2O2	HOG1vsWT	-1.24936	-1.6492	0.925574	0.414864
YNR068C		M22	H2O2	HOG1vsWT	0.29003	4.48923	0.925574	0.415015
YBL034C	STU1	M22	H2O2	HOG1vsWT	-0.21637	5.94609	0.925574	0.41507
YBR223C	TDP1	M22	H2O2	HOG1vsWT	0.145603	4.56314	0.925574	0.415092
YDR058C	TGL2	M22	H2O2	HOG1vsWT	0.18214	4.3453	0.925574	0.415102
YLR014C	PPR1	M22	H2O2	HOG1vsWT	-0.173059	4.22912	0.925574	0.415179
YEL050C	RML2	M22	H2O2	HOG1vsWT	0.124277	6.51867	0.925574	0.415184
YBR266C	SLM6	M22	H2O2	HOG1vsWT	-1.64774	-0.988595	0.925574	0.41527
YOL043C	NTG2	M22	H2O2	HOG1vsWT	0.18127	3.79886	0.925574	0.415376
YOR046C	DBP5	M22	H2O2	HOG1vsWT	0.129799	7.29659	0.925574	0.415632
YBL079W	NUP170	M22	H2O2	HOG1vsWT	-0.113315	7.44159	0.925574	0.415633
YAL010C	MDM10	M22	H2O2	HOG1vsWT	-0.182491	4.70892	0.925574	0.4157
YPL060W	MFM1	M22	H2O2	HOG1vsWT	0.163091	3.81176	0.925574	0.415753
YOL106W		M22	H2O2	HOG1vsWT	-0.517209	2.30503	0.925574	0.415782
YGR172C	YIP1	M22	H2O2	HOG1vsWT	0.317421	6.41956	0.925574	0.415829
YKL061W	BLI1	M22	H2O2	HOG1vsWT	-0.398171	3.01775	0.925574	0.41587
YPL096C-A	ERI1	M22	H2O2	HOG1vsWT	-0.643693	2.34576	0.925574	0.415928
YNL284C	MRPL10	M22	H2O2	HOG1vsWT	0.120072	6.24698	0.925574	0.416015
YHL032C	GUT1	M22	H2O2	HOG1vsWT	0.272647	6.08941	0.925574	0.41611
YDL040C	NAT1	M22	H2O2	HOG1vsWT	-0.0954805	7.79722	0.925574	0.416209
YFR045W		M22	H2O2	HOG1vsWT	0.118154	5.02314	0.925574	0.416343
YPL208W	RKM1	M22	H2O2	HOG1vsWT	0.173699	5.96353	0.925574	0.416507
YBR091C	TIM12	M22	H2O2	HOG1vsWT	0.276407	3.32656	0.925574	0.416582
YJL013C	MAD3	M22	H2O2	HOG1vsWT	-0.255315	4.94462	0.925773	0.416819
YGL258W	VEL1	M22	H2O2	HOG1vsWT	-0.849793	-0.412728	0.926421	0.417479
YKL141W	SDH3	M22	H2O2	HOG1vsWT	0.340683	7.23273	0.926421	0.417515
YIL146C	ATG32	M22	H2O2	HOG1vsWT	0.15901	4.81205	0.926421	0.417572
YNL232W	CSL4	M22	H2O2	HOG1vsWT	-0.126052	5.49537	0.926421	0.418183
YDR184C	ATC1	M22	H2O2	HOG1vsWT	-0.47867	4.8237	0.926421	0.418209
YGR035C		M22	H2O2	HOG1vsWT	-0.415457	2.95789	0.926421	0.418416
YDR150W	NUM1	M22	H2O2	HOG1vsWT	-0.136595	7.6413	0.926421	0.41847
YBR262C	MIC12	M22	H2O2	HOG1vsWT	0.176593	4.28196	0.926421	0.418489
YDR295C	HDA2	M22	H2O2	HOG1vsWT	-0.179837	5.5068	0.926421	0.418547
YLR329W	REC102	M22	H2O2	HOG1vsWT	-0.466795	0.471925	0.926421	0.418646
YGL172W	NUP49	M22	H2O2	HOG1vsWT	0.173599	6.28697	0.926421	0.419009
YHR117W	TOM71	M22	H2O2	HOG1vsWT	0.116412	6.85777	0.926421	0.419055
YHR027C	RPN1	M22	H2O2	HOG1vsWT	-0.112393	9.29659	0.926421	0.419305
YFL049W	SWP82	M22	H2O2	HOG1vsWT	-0.184884	5.49144	0.926421	0.419484
YBR205W	KTR3	M22	H2O2	HOG1vsWT	-0.113391	6.87877	0.926421	0.419709
YNL148C	ALF1	M22	H2O2	HOG1vsWT	-0.197363	3.73245	0.926421	0.419771
YNL322C	KRE1	M22	H2O2	HOG1vsWT	0.367971	7.7099	0.926421	0.419802
YDR097C	MSH6	M22	H2O2	HOG1vsWT	-0.149048	6.00212	0.926421	0.419935
YHR062C	RPP1	M22	H2O2	HOG1vsWT	0.29259	4.57457	0.926421	0.420007
YDL035C	GPR1	M22	H2O2	HOG1vsWT	-0.172783	6.69063	0.926421	0.420066
YLR090W	XDJ1	M22	H2O2	HOG1vsWT	-0.158438	5.72628	0.926567	0.420584
YCR076C	FUB1	M22	H2O2	HOG1vsWT	-0.150086	4.47305	0.926567	0.420739
YOR028C	CIN5	M22	H2O2	HOG1vsWT	0.344823	6.22362	0.926567	0.420886
YNL244C	SUI1	M22	H2O2	HOG1vsWT	-0.186628	7.66516	0.926567	0.420887
YPR045C	THP3	M22	H2O2	HOG1vsWT	-0.219384	5.73828	0.926567	0.420999
YGL060W	YBP2	M22	H2O2	HOG1vsWT	0.142314	5.80173	0.926567	0.421226
YNL069C	RPL16B	M22	H2O2	HOG1vsWT	-0.302381	10.4761	0.926567	0.421251
YNL260C	LTO1	M22	H2O2	HOG1vsWT	0.287264	5.05493	0.926567	0.421315
YMR221C	FMP42	M22	H2O2	HOG1vsWT	-0.159128	7.20596	0.927265	0.421872
YFR056C		M22	H2O2	HOG1vsWT	1.46783	-1.89485	0.927265	0.421958
YNL207W	RIO2	M22	H2O2	HOG1vsWT	-0.162235	6.02559	0.927265	0.422075
YNL331C	AAD14	M22	H2O2	HOG1vsWT	0.189673	3.89012	0.927536	0.422347
YIL059C		M22	H2O2	HOG1vsWT	-0.368017	2.06609	0.928201	0.422798
YMR095C	SNO1	M22	H2O2	HOG1vsWT	-0.666534	1.13871	0.928239	0.423074
YLR306W	UBC12	M22	H2O2	HOG1vsWT	0.196711	3.12205	0.928239	0.423181
YAL064W-B		M22	H2O2	HOG1vsWT	-0.765399	-0.235603	0.928239	0.423398
YBR272C	HSM3	M22	H2O2	HOG1vsWT	-0.156177	5.55754	0.928239	0.423582
YLL048C	YBT1	M22	H2O2	HOG1vsWT	-0.127123	8.86873	0.928239	0.423591
YDR202C	RAV2	M22	H2O2	HOG1vsWT	0.166276	5.5118	0.928239	0.423837
YDR326C	YSP2	M22	H2O2	HOG1vsWT	0.16934	7.54538	0.928239	0.424594
YGR016W		M22	H2O2	HOG1vsWT	0.281674	2.08563	0.928239	0.424608
YAL054C	ACS1	M22	H2O2	HOG1vsWT	-0.346994	4.30169	0.928239	0.424699
YER114C	BOI2	M22	H2O2	HOG1vsWT	-0.0941836	6.85552	0.928239	0.424709
YPL140C	MKK2	M22	H2O2	HOG1vsWT	-0.141572	4.82301	0.928239	0.424866
YKL172W	EBP2	M22	H2O2	HOG1vsWT	0.339209	6.67846	0.928239	0.425163
YNL327W	EGT2	M22	H2O2	HOG1vsWT	0.190718	8.94832	0.928239	0.425505
YOL055C	THI20	M22	H2O2	HOG1vsWT	0.146557	4.63523	0.928239	0.425746
YJL155C	FBP26	M22	H2O2	HOG1vsWT	0.135778	6.15538	0.928239	0.425763
YNL036W	NCE103	M22	H2O2	HOG1vsWT	0.380051	9.49437	0.928239	0.425818
YMR001C-A		M22	H2O2	HOG1vsWT	-1.15163	-0.98294	0.928239	0.425928
YGL008C	PMA1	M22	H2O2	HOG1vsWT	0.438919	12.4775	0.928239	0.42601
YNL102W	POL1	M22	H2O2	HOG1vsWT	0.119335	6.23278	0.928239	0.426417
YJL117W	PHO86	M22	H2O2	HOG1vsWT	-0.11457	7.32989	0.928239	0.426478
YMR285C	NGL2	M22	H2O2	HOG1vsWT	0.132349	5.37258	0.928239	0.426779
YMR303C	ADH2	M22	H2O2	HOG1vsWT	0.627573	9.72607	0.928239	0.426858
YBR179C	FZO1	M22	H2O2	HOG1vsWT	0.148499	6.21789	0.928239	0.426883
YDR237W	MRPL7	M22	H2O2	HOG1vsWT	0.146178	6.12783	0.928239	0.426883
YLR359W	ADE13	M22	H2O2	HOG1vsWT	0.247232	8.10581	0.928239	0.427032
YBR126C	TPS1	M22	H2O2	HOG1vsWT	-0.20625	10.6621	0.928239	0.427142
YOR274W	MOD5	M22	H2O2	HOG1vsWT	-0.194878	4.16297	0.928239	0.427203
YBL028C		M22	H2O2	HOG1vsWT	-0.356012	4.43727	0.928239	0.427283
YJL198W	PHO90	M22	H2O2	HOG1vsWT	-0.294562	7.20227	0.928239	0.427289
YNL132W	KRE33	M22	H2O2	HOG1vsWT	0.34568	7.24489	0.928239	0.427592
YPR180W	AOS1	M22	H2O2	HOG1vsWT	0.141864	5.00278	0.928239	0.427965
YLR149C		M22	H2O2	HOG1vsWT	-0.291579	7.05234	0.928239	0.42825
YJR161C	COS5	M22	H2O2	HOG1vsWT	0.238931	7.47245	0.928239	0.428288
YOR380W	RDR1	M22	H2O2	HOG1vsWT	0.206374	4.56937	0.928239	0.428313
YHR140W		M22	H2O2	HOG1vsWT	-0.420688	3.99294	0.928239	0.428356
YML099C	ARG81	M22	H2O2	HOG1vsWT	-0.11731	6.00053	0.928239	0.428754
YER182W	FMP10	M22	H2O2	HOG1vsWT	-0.143766	4.47327	0.928239	0.428799
YDR041W	RSM10	M22	H2O2	HOG1vsWT	0.164855	5.45977	0.928239	0.428989
YOR276W	CAF20	M22	H2O2	HOG1vsWT	-0.193014	7.06856	0.928239	0.429035
YOR206W	NOC2	M22	H2O2	HOG1vsWT	0.309682	7.26902	0.928239	0.4291
YBR245C	ISW1	M22	H2O2	HOG1vsWT	-0.0978409	7.03298	0.928239	0.429186
YDL231C	BRE4	M22	H2O2	HOG1vsWT	-0.113268	7.65714	0.928239	0.429384
YHR063W-A		M22	H2O2	HOG1vsWT	-1.09699	-0.0982482	0.928239	0.429405
YGL045W	RIM8	M22	H2O2	HOG1vsWT	0.155314	5.16577	0.928239	0.429446
YCR066W	RAD18	M22	H2O2	HOG1vsWT	-0.204595	4.10842	0.928239	0.429632
YOR153W	PDR5	M22	H2O2	HOG1vsWT	-0.233999	10.6863	0.928239	0.429761
YML031W	NDC1	M22	H2O2	HOG1vsWT	-0.116472	7.09648	0.928239	0.429932
YGR227W	DIE2	M22	H2O2	HOG1vsWT	-0.129981	6.51346	0.928239	0.429972
YBR265W	TSC10	M22	H2O2	HOG1vsWT	-0.208999	5.91141	0.928239	0.430175
YKL117W	SBA1	M22	H2O2	HOG1vsWT	-0.209125	8.30743	0.928239	0.430217
YNL187W	SWT21	M22	H2O2	HOG1vsWT	-0.155475	3.46008	0.928275	0.43057
YDR288W	NSE3	M22	H2O2	HOG1vsWT	0.124844	4.50749	0.928275	0.430818
YDR461C-A		M22	H2O2	HOG1vsWT	-0.321653	2.33646	0.928275	0.430898
YLR224W	UCC1	M22	H2O2	HOG1vsWT	-0.119562	6.10491	0.928275	0.430978
YBR234C	ARC40	M22	H2O2	HOG1vsWT	0.177589	8.4935	0.928275	0.431043
YDR527W	RBA50	M22	H2O2	HOG1vsWT	-0.170987	5.53485	0.928275	0.431619
YBL059W		M22	H2O2	HOG1vsWT	0.214726	2.84767	0.928275	0.431655
YLR386W	VAC14	M22	H2O2	HOG1vsWT	0.116542	6.0551	0.928275	0.431686
YDL087C	LUC7	M22	H2O2	HOG1vsWT	0.147288	3.81067	0.928275	0.43183
YML078W	CPR3	M22	H2O2	HOG1vsWT	0.325997	7.24144	0.928275	0.432074
YER080W	AIM9	M22	H2O2	HOG1vsWT	-0.156236	7.30944	0.928275	0.432162
YAL016C-A		M22	H2O2	HOG1vsWT	-1.08302	0.602824	0.928275	0.432411
YGR015C		M22	H2O2	HOG1vsWT	0.145077	4.03768	0.928275	0.432614
YJR139C	HOM6	M22	H2O2	HOG1vsWT	0.291676	9.60484	0.928275	0.432658
YCR094W	CDC50	M22	H2O2	HOG1vsWT	-0.100266	5.63392	0.928275	0.4327
YDR208W	MSS4	M22	H2O2	HOG1vsWT	-0.156349	7.11498	0.928275	0.432738
YNL261W	ORC5	M22	H2O2	HOG1vsWT	0.0924549	5.45883	0.928275	0.432751
YNR069C	BSC5	M22	H2O2	HOG1vsWT	0.262887	4.79953	0.92876	0.433125
YGR028W	MSP1	M22	H2O2	HOG1vsWT	0.12518	5.94772	0.929332	0.433667
YMR040W	YET2	M22	H2O2	HOG1vsWT	-0.47096	3.48744	0.929332	0.433688
YER007C-A	TMA20	M22	H2O2	HOG1vsWT	0.13544	6.10037	0.929504	0.43397
YNL024C	EFM6	M22	H2O2	HOG1vsWT	-0.299523	2.29424	0.929504	0.434065
YHR123W	EPT1	M22	H2O2	HOG1vsWT	0.173291	6.49881	0.93092	0.435001
YDR534C	FIT1	M22	H2O2	HOG1vsWT	0.453474	5.28701	0.93092	0.435023
YPL242C	IQG1	M22	H2O2	HOG1vsWT	-0.169834	6.21824	0.93105	0.435232
YOR324C	FRT1	M22	H2O2	HOG1vsWT	-0.152234	4.7166	0.931175	0.435702
YNL031C	HHT2	M22	H2O2	HOG1vsWT	0.266047	8.41984	0.931175	0.436176
YPL122C	TFB2	M22	H2O2	HOG1vsWT	-0.128216	5.3654	0.931175	0.43625
YGL070C	RPB9	M22	H2O2	HOG1vsWT	0.152839	4.3373	0.931175	0.436294
YGR288W	MAL13	M22	H2O2	HOG1vsWT	0.191	4.64685	0.931175	0.436681
YOR135C	IRC14	M22	H2O2	HOG1vsWT	-2.11928	0.554328	0.931175	0.436761
YDL184C	RPL41A	M22	H2O2	HOG1vsWT	-0.485342	4.98208	0.931175	0.436782
YDR231C	COX20	M22	H2O2	HOG1vsWT	0.243268	4.50855	0.931175	0.43681
YOR341W	RPA190	M22	H2O2	HOG1vsWT	0.27379	8.6654	0.931175	0.437158
YFL034C-B	MOB2	M22	H2O2	HOG1vsWT	0.136994	4.7235	0.931175	0.437164
YDR225W	HTA1	M22	H2O2	HOG1vsWT	0.474252	7.1877	0.931175	0.437226
YLR347C	KAP95	M22	H2O2	HOG1vsWT	-0.219991	7.85359	0.931175	0.437318
YNR020C	ATP23	M22	H2O2	HOG1vsWT	0.199297	3.85025	0.931175	0.437563
YIL067C		M22	H2O2	HOG1vsWT	0.148716	5.81534	0.931175	0.437741
YMR296C	LCB1	M22	H2O2	HOG1vsWT	0.263174	8.28961	0.931175	0.437752
YGL143C	MRF1	M22	H2O2	HOG1vsWT	0.135922	4.6262	0.931175	0.437886
YIL084C	SDS3	M22	H2O2	HOG1vsWT	0.143614	4.1186	0.931175	0.438198
YDL240W	LRG1	M22	H2O2	HOG1vsWT	-0.165651	4.88848	0.931175	0.438204
YGR082W	TOM20	M22	H2O2	HOG1vsWT	0.177928	6.87579	0.931175	0.438363
YDR159W	SAC3	M22	H2O2	HOG1vsWT	-0.167778	6.25891	0.931175	0.438369
YPL063W	TIM50	M22	H2O2	HOG1vsWT	-0.11733	7.59354	0.931175	0.43841
YDR441C	APT2	M22	H2O2	HOG1vsWT	0.235554	5.11763	0.931281	0.438608
YDL140C	RPO21	M22	H2O2	HOG1vsWT	-0.151702	9.45789	0.931439	0.438924
YJR025C	BNA1	M22	H2O2	HOG1vsWT	-0.200112	4.62394	0.931439	0.438979
YFL016C	MDJ1	M22	H2O2	HOG1vsWT	-0.207696	7.79004	0.931659	0.439257
YPL174C	NIP100	M22	H2O2	HOG1vsWT	-0.204958	4.65242	0.931659	0.43938
YOR159C	SME1	M22	H2O2	HOG1vsWT	-0.217739	3.87582	0.931722	0.439604
YBR230C	OM14	M22	H2O2	HOG1vsWT	-0.266925	6.46413	0.931722	0.439782
YMR264W	CUE1	M22	H2O2	HOG1vsWT	-0.157768	5.90661	0.931722	0.440069
YLR198C		M22	H2O2	HOG1vsWT	-0.885837	2.66242	0.931722	0.440129
YNL045W	LAP2	M22	H2O2	HOG1vsWT	-0.163278	8.26977	0.931722	0.440177
YLL053C		M22	H2O2	HOG1vsWT	-0.743172	6.63755	0.931722	0.44036
YER188W		M22	H2O2	HOG1vsWT	-1.4162	1.96682	0.931722	0.440926
YLR044C	PDC1	M22	H2O2	HOG1vsWT	0.439169	14.0581	0.931722	0.440987
YOL112W	MSB4	M22	H2O2	HOG1vsWT	-0.145437	4.64896	0.931722	0.441326
YHR142W	CHS7	M22	H2O2	HOG1vsWT	-0.267609	6.83307	0.931722	0.44155
YLR372W	ELO3	M22	H2O2	HOG1vsWT	0.39646	8.72013	0.931722	0.441901
YHL050W-A		M22	H2O2	HOG1vsWT	-1.32539	-0.774837	0.931722	0.442051
YMR194W	RPL36A	M22	H2O2	HOG1vsWT	0.33681	7.44136	0.931722	0.442101
YER162C	RAD4	M22	H2O2	HOG1vsWT	-0.162768	5.10604	0.931722	0.442189
YLR330W	CHS5	M22	H2O2	HOG1vsWT	0.111967	7.64935	0.931722	0.442462
YOR164C	GET4	M22	H2O2	HOG1vsWT	-0.105021	6.39084	0.931722	0.442854
YER061C	CEM1	M22	H2O2	HOG1vsWT	0.114787	4.40311	0.931722	0.443081
YDR111C	ALT2	M22	H2O2	HOG1vsWT	-0.217097	5.43879	0.931722	0.443149
YGR196C	FYV8	M22	H2O2	HOG1vsWT	-0.197817	5.47466	0.931722	0.443216
YGL203C	KEX1	M22	H2O2	HOG1vsWT	-0.172683	6.75974	0.931722	0.443307
YNR061C		M22	H2O2	HOG1vsWT	0.253542	6.28715	0.931722	0.44338
YLR351C	NIT3	M22	H2O2	HOG1vsWT	0.216624	6.41823	0.931722	0.443447
YMR198W	CIK1	M22	H2O2	HOG1vsWT	-0.191226	4.44352	0.931722	0.443513
YIL062C	ARC15	M22	H2O2	HOG1vsWT	0.156847	6.82847	0.931722	0.443625
YBL025W	RRN10	M22	H2O2	HOG1vsWT	-0.252142	3.10645	0.931722	0.443691
YHR209W	CRG1	M22	H2O2	HOG1vsWT	-0.241995	4.75533	0.931722	0.443796
YHR178W	STB5	M22	H2O2	HOG1vsWT	-0.133106	5.00746	0.931722	0.443879
YDR515W	SLF1	M22	H2O2	HOG1vsWT	-0.328191	5.17159	0.931722	0.444007
YOR231W	MKK1	M22	H2O2	HOG1vsWT	-0.0757036	6.20371	0.931722	0.444027
YDR413C		M22	H2O2	HOG1vsWT	-1.04851	-0.230475	0.931722	0.44413
YBR012W-B		M22	H2O2	HOG1vsWT	1.00002	5.15606	0.931722	0.444161
YPR095C	SYT1	M22	H2O2	HOG1vsWT	-0.0847341	6.10549	0.931722	0.444331
YKL003C	MRP17	M22	H2O2	HOG1vsWT	0.154753	4.55914	0.931722	0.444402
YHR137W	ARO9	M22	H2O2	HOG1vsWT	0.268776	7.82012	0.931722	0.444553
YLR397C	AFG2	M22	H2O2	HOG1vsWT	0.146034	5.9398	0.931722	0.444719
YKL135C	APL2	M22	H2O2	HOG1vsWT	0.125559	6.91841	0.931722	0.44476
YPL250W-A		M22	H2O2	HOG1vsWT	-1.17027	3.14385	0.931952	0.445018
YPR155C	NCA2	M22	H2O2	HOG1vsWT	-0.140421	5.60724	0.932007	0.445193
YHL040C	ARN1	M22	H2O2	HOG1vsWT	0.37263	7.93242	0.932281	0.445473
YOR322C	LDB19	M22	H2O2	HOG1vsWT	0.0756338	6.8974	0.932384	0.445764
YBR259W		M22	H2O2	HOG1vsWT	-0.167932	4.21063	0.932384	0.445854
YAL026C	DRS2	M22	H2O2	HOG1vsWT	0.110768	7.30856	0.932384	0.445968
YNL286W	CUS2	M22	H2O2	HOG1vsWT	0.160047	4.04462	0.933013	0.446418
YDR014W	RAD61	M22	H2O2	HOG1vsWT	-0.231244	3.90788	0.933918	0.447
YNL264C	PDR17	M22	H2O2	HOG1vsWT	-0.120925	5.93513	0.934158	0.447829
YJL035C	TAD2	M22	H2O2	HOG1vsWT	-0.205997	3.88073	0.934158	0.447974
YGR002C	SWC4	M22	H2O2	HOG1vsWT	0.107423	5.39321	0.934158	0.448108
YNL110C	NOP15	M22	H2O2	HOG1vsWT	-0.3771	5.69954	0.934158	0.448129
YPL267W	ACM1	M22	H2O2	HOG1vsWT	0.285662	3.09014	0.934158	0.448153
YLR210W	CLB4	M22	H2O2	HOG1vsWT	-0.163004	4.24432	0.934158	0.44838
YCL042W		M22	H2O2	HOG1vsWT	-0.531274	2.79769	0.934158	0.448582
YOL030W	GAS5	M22	H2O2	HOG1vsWT	-0.234159	8.81285	0.934158	0.448875
YOR339C	UBC11	M22	H2O2	HOG1vsWT	-0.994803	-0.638733	0.934158	0.448948
YMR286W	MRPL33	M22	H2O2	HOG1vsWT	0.176188	3.87831	0.934158	0.448954
YOR141C	ARP8	M22	H2O2	HOG1vsWT	0.0907361	6.32439	0.934158	0.448964
YGR237C		M22	H2O2	HOG1vsWT	0.146326	6.55683	0.934158	0.449135
YNL093W	YPT53	M22	H2O2	HOG1vsWT	-0.691869	2.19826	0.934158	0.44929
YHR080C	LAM4	M22	H2O2	HOG1vsWT	-0.134087	6.98663	0.934158	0.449395
YHR070W	TRM5	M22	H2O2	HOG1vsWT	0.19523	5.46645	0.934158	0.449429
YLR106C	MDN1	M22	H2O2	HOG1vsWT	0.172627	8.16446	0.934158	0.44969
YLR029C	RPL15A	M22	H2O2	HOG1vsWT	0.291472	10.313	0.934158	0.449743
YJL207C	LAA1	M22	H2O2	HOG1vsWT	-0.105329	6.97472	0.934158	0.449796
YJR141W	IPA1	M22	H2O2	HOG1vsWT	-0.163086	4.06479	0.934752	0.450231
YLR215C	CDC123	M22	H2O2	HOG1vsWT	-0.161785	4.3125	0.934945	0.450473
YDR352W	YPQ2	M22	H2O2	HOG1vsWT	0.219638	5.61645	0.93496	0.450648
YLR251W	SYM1	M22	H2O2	HOG1vsWT	-0.234245	5.61814	0.93496	0.450804
YFR003C	YPI1	M22	H2O2	HOG1vsWT	-0.283119	5.28149	0.93496	0.451014
YGR197C	SNG1	M22	H2O2	HOG1vsWT	0.220983	6.37381	0.93496	0.451077
YIL144W	NDC80	M22	H2O2	HOG1vsWT	-0.277403	5.13144	0.935262	0.451401
YIR034C	LYS1	M22	H2O2	HOG1vsWT	0.179734	6.98149	0.935262	0.451521
YKL021C	MAK11	M22	H2O2	HOG1vsWT	0.187296	5.90541	0.935304	0.451691
YGL083W	SCY1	M22	H2O2	HOG1vsWT	-0.13365	5.94725	0.93537	0.452034
YER152C		M22	H2O2	HOG1vsWT	0.410547	6.05945	0.93537	0.45221
YJR118C	ILM1	M22	H2O2	HOG1vsWT	-0.210329	6.07452	0.93537	0.452589
YIL022W	TIM44	M22	H2O2	HOG1vsWT	0.124348	7.19126	0.93537	0.452615
YNL032W	SIW14	M22	H2O2	HOG1vsWT	0.127087	5.11759	0.93537	0.452684
YNL245C	CWC25	M22	H2O2	HOG1vsWT	0.175231	3.82604	0.93537	0.452897
YHR050W-A		M22	H2O2	HOG1vsWT	1.07655	-0.848676	0.93537	0.45304
YML066C	SMA2	M22	H2O2	HOG1vsWT	0.563237	-0.651154	0.93537	0.453221
YDR078C	SHU2	M22	H2O2	HOG1vsWT	0.194469	2.81775	0.93537	0.453485
YPR166C	MRP2	M22	H2O2	HOG1vsWT	0.20355	4.40112	0.93537	0.453595
YDR187C		M22	H2O2	HOG1vsWT	-0.864045	-1.24776	0.93537	0.453726
YDR499W	LCD1	M22	H2O2	HOG1vsWT	-0.187992	4.3834	0.93537	0.453845
YPR077C		M22	H2O2	HOG1vsWT	-0.952038	-1.26955	0.93537	0.45425
YOR171C	LCB4	M22	H2O2	HOG1vsWT	-0.105889	6.70958	0.93537	0.454562
YDR375C	BCS1	M22	H2O2	HOG1vsWT	-0.139516	5.56087	0.93537	0.454565
YDR153C	ENT5	M22	H2O2	HOG1vsWT	-0.162373	6.48747	0.93537	0.454664
YGL035C	MIG1	M22	H2O2	HOG1vsWT	-0.253013	5.50449	0.93537	0.454871
YGL001C	ERG26	M22	H2O2	HOG1vsWT	-0.166618	7.17266	0.93537	0.45496
YDR335W	MSN5	M22	H2O2	HOG1vsWT	-0.102277	8.07964	0.93537	0.455062
YIR036W-A		M22	H2O2	HOG1vsWT	-1.22212	-1.15075	0.93537	0.455285
YCR045C	RRT12	M22	H2O2	HOG1vsWT	-1.20006	0.211693	0.93537	0.455288
YPR114W		M22	H2O2	HOG1vsWT	0.139115	6.98107	0.93537	0.455554
YNL182C	IPI3	M22	H2O2	HOG1vsWT	-0.221027	6.05204	0.93537	0.455575
YJL009W		M22	H2O2	HOG1vsWT	-1.01344	-1.49287	0.93537	0.455709
YDR488C	PAC11	M22	H2O2	HOG1vsWT	0.310968	3.71323	0.93537	0.456001
YPL132W	COX11	M22	H2O2	HOG1vsWT	0.134145	4.83192	0.93537	0.456018
YER019W	ISC1	M22	H2O2	HOG1vsWT	0.418693	6.01532	0.93537	0.456037
YNR056C	BIO5	M22	H2O2	HOG1vsWT	-0.583782	1.41488	0.93537	0.456073
YLR433C	CNA1	M22	H2O2	HOG1vsWT	-0.129932	5.75623	0.93537	0.456161
YDL008W	APC11	M22	H2O2	HOG1vsWT	-0.139334	3.92989	0.93537	0.456221
YPR159W	KRE6	M22	H2O2	HOG1vsWT	0.194918	8.78783	0.93537	0.456347
YGL053W	PRM8	M22	H2O2	HOG1vsWT	-1.26975	4.17239	0.93556	0.456589
YJL023C	PET130	M22	H2O2	HOG1vsWT	-0.161488	3.82597	0.936297	0.457135
YER012W	PRE1	M22	H2O2	HOG1vsWT	-0.141367	7.84846	0.936297	0.457309
YJR119C	JHD2	M22	H2O2	HOG1vsWT	-0.223371	3.70758	0.936297	0.457397
YDL098C	SNU23	M22	H2O2	HOG1vsWT	-0.220144	3.05657	0.937192	0.457983
YGL022W	STT3	M22	H2O2	HOG1vsWT	0.298844	8.77138	0.938421	0.458734
YLR035C	MLH2	M22	H2O2	HOG1vsWT	0.159464	4.49172	0.938505	0.459216
YBL013W	FMT1	M22	H2O2	HOG1vsWT	0.391066	2.42943	0.938505	0.459357
YHR150W	PEX28	M22	H2O2	HOG1vsWT	-0.120291	4.49601	0.938505	0.459395
YLL022C	HIF1	M22	H2O2	HOG1vsWT	-0.144849	4.87589	0.938505	0.459493
YDR203W		M22	H2O2	HOG1vsWT	-1.61851	-0.799114	0.938505	0.459523
YDR456W	NHX1	M22	H2O2	HOG1vsWT	0.195847	7.96748	0.939285	0.460106
YDR200C	VPS64	M22	H2O2	HOG1vsWT	-0.219912	5.29852	0.939285	0.460671
YDR390C	UBA2	M22	H2O2	HOG1vsWT	0.127692	6.17348	0.939285	0.460796
YDR356W	SPC110	M22	H2O2	HOG1vsWT	-0.281334	5.62068	0.939285	0.460866
YGL137W	SEC27	M22	H2O2	HOG1vsWT	0.0802509	8.74074	0.939285	0.461048
YJL144W		M22	H2O2	HOG1vsWT	0.401805	4.69972	0.939285	0.461048
YLR280C		M22	H2O2	HOG1vsWT	1.25611	-0.623742	0.939285	0.461106
YDL210W	UGA4	M22	H2O2	HOG1vsWT	-0.61122	1.07269	0.939285	0.461257
YKR051W		M22	H2O2	HOG1vsWT	0.103333	5.3045	0.939285	0.461304
YDR224C	HTB1	M22	H2O2	HOG1vsWT	0.151194	8.13255	0.939285	0.461801
YDL161W	ENT1	M22	H2O2	HOG1vsWT	0.200239	6.47359	0.939285	0.461842
YEL006W	YEA6	M22	H2O2	HOG1vsWT	0.0931515	5.56498	0.939285	0.461926
YDR001C	NTH1	M22	H2O2	HOG1vsWT	0.133968	8.92234	0.939285	0.461979
YDR285W	ZIP1	M22	H2O2	HOG1vsWT	-0.318137	3.46033	0.939285	0.462016
YNR032W	PPG1	M22	H2O2	HOG1vsWT	0.108469	5.68314	0.939285	0.462152
YPR140W	TAZ1	M22	H2O2	HOG1vsWT	-0.178022	5.7796	0.93931	0.46243
YLR169W		M22	H2O2	HOG1vsWT	-1.29247	-1.32064	0.93931	0.462464
YPL222W	FMP40	M22	H2O2	HOG1vsWT	-0.222569	6.08733	0.939483	0.463244
YLR466C-B		M22	H2O2	HOG1vsWT	-1.82583	-0.162355	0.939483	0.463303
YDL194W	SNF3	M22	H2O2	HOG1vsWT	-0.133261	5.36376	0.939483	0.463489
YIR007W	EGH1	M22	H2O2	HOG1vsWT	-0.182192	5.70305	0.939483	0.463727
YEL003W	GIM4	M22	H2O2	HOG1vsWT	-0.400125	4.61034	0.939483	0.463787
YNL096C	RPS7B	M22	H2O2	HOG1vsWT	0.230542	8.70307	0.939483	0.464035
YFL050C	ALR2	M22	H2O2	HOG1vsWT	0.119706	4.56753	0.939483	0.46404
YNL012W	SPO1	M22	H2O2	HOG1vsWT	-0.252715	2.77023	0.939483	0.464169
YCL025C	AGP1	M22	H2O2	HOG1vsWT	-0.34125	7.03081	0.939483	0.464203
YMR003W	AIM34	M22	H2O2	HOG1vsWT	-0.241773	3.08798	0.939483	0.464336
YAL042C-A		M22	H2O2	HOG1vsWT	-0.761522	0.0975046	0.939483	0.464592
YER185W	PUG1	M22	H2O2	HOG1vsWT	0.427826	2.16734	0.939483	0.464644
YGR013W	SNU71	M22	H2O2	HOG1vsWT	-0.110482	5.51633	0.939483	0.464878
YLR431C	ATG23	M22	H2O2	HOG1vsWT	-0.209549	3.97116	0.939483	0.464937
YLR225C		M22	H2O2	HOG1vsWT	0.137174	6.11111	0.939483	0.465102
YJR046W	TAH11	M22	H2O2	HOG1vsWT	0.238476	6.45804	0.939483	0.465259
YPR161C	SGV1	M22	H2O2	HOG1vsWT	-0.115137	6.14187	0.939483	0.465275
YFL051C		M22	H2O2	HOG1vsWT	-0.524819	4.11217	0.939483	0.465383
YER071C	TDA2	M22	H2O2	HOG1vsWT	0.199949	3.90406	0.939483	0.46562
YOR143C	THI80	M22	H2O2	HOG1vsWT	0.155118	4.51024	0.939483	0.465688
YKR094C	RPL40B	M22	H2O2	HOG1vsWT	0.265382	8.67866	0.939483	0.465696
YBR084W	MIS1	M22	H2O2	HOG1vsWT	0.205587	8.04781	0.939883	0.46608
YHR138C		M22	H2O2	HOG1vsWT	-0.1768	5.46742	0.939883	0.466304
YKL011C	CCE1	M22	H2O2	HOG1vsWT	0.16205	3.54612	0.939883	0.466344
YPL045W	VPS16	M22	H2O2	HOG1vsWT	-0.131391	5.66222	0.940212	0.467315
YDR016C	DAD1	M22	H2O2	HOG1vsWT	0.250261	3.40352	0.940212	0.467362
YDR156W	RPA14	M22	H2O2	HOG1vsWT	-0.226631	5.44757	0.940212	0.467364
YPL271W	ATP15	M22	H2O2	HOG1vsWT	0.177765	5.77937	0.940212	0.467956
YJR068W	RFC2	M22	H2O2	HOG1vsWT	-0.107422	5.65679	0.940212	0.468126
YHR005C-A	TIM10	M22	H2O2	HOG1vsWT	-0.22758	6.29376	0.940212	0.468201
YNL177C	MRPL22	M22	H2O2	HOG1vsWT	0.172507	6.32173	0.940212	0.468389
YDR453C	TSA2	M22	H2O2	HOG1vsWT	0.252897	9.43169	0.940212	0.468405
YLR022C	SDO1	M22	H2O2	HOG1vsWT	0.160598	5.17985	0.940212	0.468635
YOL038W	PRE6	M22	H2O2	HOG1vsWT	0.136263	7.31365	0.940212	0.468665
YOL021C	DIS3	M22	H2O2	HOG1vsWT	-0.102321	7.2636	0.940212	0.468871
YGR077C	PEX8	M22	H2O2	HOG1vsWT	-0.104886	6.38789	0.940212	0.468992
YHR214C-E		M22	H2O2	HOG1vsWT	-1.27447	-1.50487	0.940212	0.46925
YNL280C	ERG24	M22	H2O2	HOG1vsWT	-0.288471	7.63714	0.940212	0.469257
YAL063C	FLO9	M22	H2O2	HOG1vsWT	-0.270377	3.05446	0.940212	0.469361
YOR338W		M22	H2O2	HOG1vsWT	-0.252043	1.43644	0.940212	0.469487
YKL023C-A		M22	H2O2	HOG1vsWT	-0.200079	4.26772	0.940212	0.470031
YML042W	CAT2	M22	H2O2	HOG1vsWT	-0.17514	4.2539	0.940212	0.470317
YGR011W		M22	H2O2	HOG1vsWT	-0.3107	2.93644	0.940212	0.470367
YNL047C	SLM2	M22	H2O2	HOG1vsWT	-0.127267	4.77175	0.940212	0.470423
YJR144W	MGM101	M22	H2O2	HOG1vsWT	0.18049	5.48364	0.940212	0.470451
YBR217W	ATG12	M22	H2O2	HOG1vsWT	0.198251	2.81662	0.940212	0.470491
YNL051W	COG5	M22	H2O2	HOG1vsWT	0.164038	5.1553	0.940212	0.470963
YER137C		M22	H2O2	HOG1vsWT	-0.371886	2.04042	0.940212	0.47111
YER176W	ECM32	M22	H2O2	HOG1vsWT	0.157521	6.46521	0.940212	0.471154
YDL138W	RGT2	M22	H2O2	HOG1vsWT	-0.104936	5.32904	0.940212	0.471256
YPL225W		M22	H2O2	HOG1vsWT	-0.203826	7.08086	0.940212	0.471433
YPL082C	MOT1	M22	H2O2	HOG1vsWT	-0.0752531	7.06787	0.940212	0.471543
YDR442W		M22	H2O2	HOG1vsWT	-0.918953	-0.557506	0.940212	0.471545
YLR444C		M22	H2O2	HOG1vsWT	-1.35554	-1.74654	0.940212	0.47157
YDR181C	SAS4	M22	H2O2	HOG1vsWT	0.184546	4.35754	0.940212	0.471625
YMR163C	INP2	M22	H2O2	HOG1vsWT	-0.160563	4.57953	0.940212	0.471658
YNL174W		M22	H2O2	HOG1vsWT	-1.81971	-0.257294	0.940212	0.471674
YPL239W	YAR1	M22	H2O2	HOG1vsWT	0.215332	5.91752	0.940212	0.471766
YNL289W	PCL1	M22	H2O2	HOG1vsWT	-0.491423	4.61928	0.940212	0.471832
YNL230C	ELA1	M22	H2O2	HOG1vsWT	-0.209472	4.19283	0.940212	0.471905
YBR196C	PGI1	M22	H2O2	HOG1vsWT	0.313671	11.8797	0.941928	0.472918
YPR082C	DIB1	M22	H2O2	HOG1vsWT	-0.15085	4.31176	0.941928	0.473067
YHR110W	ERP5	M22	H2O2	HOG1vsWT	-0.0928624	5.997	0.942069	0.473491
YNR019W	ARE2	M22	H2O2	HOG1vsWT	-0.138702	8.5698	0.942069	0.473517
YGL017W	ATE1	M22	H2O2	HOG1vsWT	0.106802	5.06268	0.942069	0.47383
YLR383W	SMC6	M22	H2O2	HOG1vsWT	-0.167952	5.16188	0.942069	0.473939
YLR283W		M22	H2O2	HOG1vsWT	-0.148	4.73525	0.942069	0.474023
YLR051C	FCF2	M22	H2O2	HOG1vsWT	-0.253577	4.59449	0.942069	0.47404
YLR410W-B		M22	H2O2	HOG1vsWT	-0.278178	7.93878	0.942184	0.474427
YNL165W		M22	H2O2	HOG1vsWT	-0.142208	4.82649	0.942184	0.474523
YMR277W	FCP1	M22	H2O2	HOG1vsWT	-0.132906	6.87359	0.942184	0.474592
YDL092W	SRP14	M22	H2O2	HOG1vsWT	-0.260488	5.53331	0.942184	0.474698
YNL317W	PFS2	M22	H2O2	HOG1vsWT	0.106274	5.32056	0.943895	0.475797
YPL107W		M22	H2O2	HOG1vsWT	-0.179066	3.86159	0.943895	0.475978
YIL099W	SGA1	M22	H2O2	HOG1vsWT	-0.282888	4.4323	0.943895	0.476027
YIL076W	SEC28	M22	H2O2	HOG1vsWT	0.107186	7.05461	0.943895	0.476163
YEL019C	MMS21	M22	H2O2	HOG1vsWT	-0.212393	2.78824	0.944118	0.476426
YML053C		M22	H2O2	HOG1vsWT	-0.301284	4.84305	0.944332	0.476939
YLR368W	MDM30	M22	H2O2	HOG1vsWT	0.141702	5.09939	0.944332	0.477073
YGL006W	PMC1	M22	H2O2	HOG1vsWT	-0.141108	8.03929	0.944332	0.47708
YPR065W	ROX1	M22	H2O2	HOG1vsWT	0.213925	6.78727	0.944332	0.477136
YIL127C	RRT14	M22	H2O2	HOG1vsWT	-0.391298	4.75178	0.945034	0.47779
YDR483W	KRE2	M22	H2O2	HOG1vsWT	-0.0842434	8.46175	0.945034	0.477792
YBR229C	ROT2	M22	H2O2	HOG1vsWT	-0.117628	7.4655	0.945314	0.478085
YLR343W	GAS2	M22	H2O2	HOG1vsWT	0.240412	3.02854	0.945839	0.478501
YIR029W	DAL2	M22	H2O2	HOG1vsWT	-0.20618	2.55879	0.94588	0.478673
YIR004W	DJP1	M22	H2O2	HOG1vsWT	-0.177188	5.68426	0.946229	0.479287
YDR391C		M22	H2O2	HOG1vsWT	0.160241	5.84717	0.946229	0.479369
YGL122C	NAB2	M22	H2O2	HOG1vsWT	-0.138357	6.94865	0.946229	0.479375
YKR045C		M22	H2O2	HOG1vsWT	-0.212118	2.72329	0.946229	0.479453
YBR173C	UMP1	M22	H2O2	HOG1vsWT	-0.186229	7.26403	0.946671	0.479828
YPL067C		M22	H2O2	HOG1vsWT	0.32799	3.46969	0.946781	0.480034
YMR092C	AIP1	M22	H2O2	HOG1vsWT	-0.110768	8.13936	0.946804	0.480379
YIL043C	CBR1	M22	H2O2	HOG1vsWT	0.167174	7.92633	0.946804	0.480495
YFR002W	NIC96	M22	H2O2	HOG1vsWT	0.0839938	6.88038	0.946804	0.480597
YLR426W	TDA5	M22	H2O2	HOG1vsWT	-0.137063	4.87895	0.946804	0.48065
YML109W	ZDS2	M22	H2O2	HOG1vsWT	0.128043	5.23417	0.947446	0.481127
YJL110C	GZF3	M22	H2O2	HOG1vsWT	-0.150542	5.27888	0.94776	0.481672
YER049W	TPA1	M22	H2O2	HOG1vsWT	-0.159794	7.24582	0.94776	0.481722
YDR270W	CCC2	M22	H2O2	HOG1vsWT	-0.133608	7.87292	0.94776	0.48174
YGL096W	TOS8	M22	H2O2	HOG1vsWT	0.155793	4.28223	0.948095	0.482062
YKR060W	UTP30	M22	H2O2	HOG1vsWT	-0.238885	4.46401	0.948336	0.48256
YGR120C	COG2	M22	H2O2	HOG1vsWT	0.147233	4.50936	0.948336	0.482953
YIL037C	PRM2	M22	H2O2	HOG1vsWT	-0.682263	0.401021	0.948336	0.483008
YHR210C		M22	H2O2	HOG1vsWT	0.207829	3.15852	0.948336	0.483113
YOL061W	PRS5	M22	H2O2	HOG1vsWT	0.244189	7.81332	0.948336	0.483173
YGL062W	PYC1	M22	H2O2	HOG1vsWT	0.176747	9.2268	0.948336	0.483278
YDL182W	LYS20	M22	H2O2	HOG1vsWT	0.229608	9.60439	0.948336	0.483353
YLR055C	SPT8	M22	H2O2	HOG1vsWT	0.182372	5.45999	0.948336	0.483394
YLR151C	PCD1	M22	H2O2	HOG1vsWT	0.272253	3.23498	0.948508	0.483633
YLR185W	RPL37A	M22	H2O2	HOG1vsWT	0.264635	8.3619	0.949154	0.484115
YKR096W	ESL2	M22	H2O2	HOG1vsWT	-0.137705	6.5773	0.949154	0.484265
YOL091W	SPO21	M22	H2O2	HOG1vsWT	-0.248963	3.53908	0.949302	0.484492
YKL152C	GPM1	M22	H2O2	HOG1vsWT	0.240978	12.6646	0.949424	0.484979
YDR524W-C		M22	H2O2	HOG1vsWT	-0.707752	-0.546717	0.949424	0.485029
YDR418W	RPL12B	M22	H2O2	HOG1vsWT	-0.205875	9.71648	0.949424	0.48517
YDR398W	UTP5	M22	H2O2	HOG1vsWT	0.224232	6.60772	0.949424	0.485427
YMR130W		M22	H2O2	HOG1vsWT	0.101775	5.33013	0.949424	0.485664
YPL195W	APL5	M22	H2O2	HOG1vsWT	-0.137025	7.05093	0.949424	0.485668
YPL259C	APM1	M22	H2O2	HOG1vsWT	0.0918771	6.30761	0.949424	0.48598
YKL035W	UGP1	M22	H2O2	HOG1vsWT	0.136484	11.2211	0.949424	0.486399
YML124C	TUB3	M22	H2O2	HOG1vsWT	0.125977	7.54412	0.949424	0.486589
YJL151C	SNA3	M22	H2O2	HOG1vsWT	0.211535	6.85914	0.949424	0.486653
YDL095W	PMT1	M22	H2O2	HOG1vsWT	0.192833	9.47817	0.949424	0.48681
YIR003W	AIM21	M22	H2O2	HOG1vsWT	0.099744	6.59492	0.949424	0.487243
YGL123W	RPS2	M22	H2O2	HOG1vsWT	0.335012	11.5478	0.949424	0.487367
YPR036W	VMA13	M22	H2O2	HOG1vsWT	0.205394	8.53745	0.949424	0.487384
YLR342W	FKS1	M22	H2O2	HOG1vsWT	-0.204068	10.4576	0.949424	0.48748
YOR224C	RPB8	M22	H2O2	HOG1vsWT	0.226197	6.67156	0.949424	0.487688
YML081C-A	ATP18	M22	H2O2	HOG1vsWT	0.342513	4.95566	0.949424	0.487865
YMR031C	EIS1	M22	H2O2	HOG1vsWT	-0.117507	7.62628	0.949424	0.488017
YCR073W-A	SOL2	M22	H2O2	HOG1vsWT	0.266936	6.12609	0.949424	0.488153
YBR226C		M22	H2O2	HOG1vsWT	0.383087	-0.0558166	0.949424	0.488258
YLR436C	ECM30	M22	H2O2	HOG1vsWT	-0.0962394	7.28172	0.949424	0.488448
YLR252W		M22	H2O2	HOG1vsWT	-0.379782	4.48223	0.949424	0.488456
YDL015C	TSC13	M22	H2O2	HOG1vsWT	0.154401	8.49934	0.949424	0.488588
YOR064C	YNG1	M22	H2O2	HOG1vsWT	-0.176429	3.91042	0.949424	0.488672
YDR176W	NGG1	M22	H2O2	HOG1vsWT	-0.207998	5.44673	0.949424	0.488713
YAR042W	SWH1	M22	H2O2	HOG1vsWT	-0.0859687	7.2786	0.949424	0.489017
YPL008W	CHL1	M22	H2O2	HOG1vsWT	-0.126024	4.95694	0.949424	0.489097
YMR059W	SEN15	M22	H2O2	HOG1vsWT	-0.240121	2.65939	0.949424	0.489192
YPL069C	BTS1	M22	H2O2	HOG1vsWT	-0.151002	4.80065	0.949424	0.489239
YDR374W-A	WIP1	M22	H2O2	HOG1vsWT	0.26942	2.40712	0.949424	0.489472
YGL204C		M22	H2O2	HOG1vsWT	-0.303193	2.46829	0.949424	0.489865
YIL055C		M22	H2O2	HOG1vsWT	-0.18853	4.81613	0.949424	0.489906
YPL257W		M22	H2O2	HOG1vsWT	-0.248295	1.94514	0.949424	0.489996
YKL089W	MIF2	M22	H2O2	HOG1vsWT	-0.16087	4.09783	0.949424	0.490229
YOL107W		M22	H2O2	HOG1vsWT	-0.148535	5.58536	0.949424	0.490313
YOR375C	GDH1	M22	H2O2	HOG1vsWT	-0.281175	9.32291	0.949424	0.490446
YJL165C	HAL5	M22	H2O2	HOG1vsWT	0.123179	7.80032	0.949424	0.490552
YBR241C		M22	H2O2	HOG1vsWT	-0.341046	5.61865	0.949424	0.490614
YNL306W	MRPS18	M22	H2O2	HOG1vsWT	-0.146443	6.05055	0.949424	0.490706
YHR218W		M22	H2O2	HOG1vsWT	-1.39506	0.463783	0.949424	0.490741
YPL012W	RRP12	M22	H2O2	HOG1vsWT	0.173088	7.82641	0.949424	0.490763
YGL243W	TAD1	M22	H2O2	HOG1vsWT	-0.148291	3.87952	0.95009	0.491259
YNL029C	KTR5	M22	H2O2	HOG1vsWT	-0.109683	4.85622	0.950178	0.491456
YIL150C	MCM10	M22	H2O2	HOG1vsWT	0.155507	3.55781	0.950468	0.491757
YOL068C	HST1	M22	H2O2	HOG1vsWT	-0.0898455	6.5437	0.95096	0.492275
YNL325C	FIG4	M22	H2O2	HOG1vsWT	-0.143707	4.60367	0.95096	0.492465
YPR037C	ERV2	M22	H2O2	HOG1vsWT	-0.156312	4.57105	0.95096	0.492505
YNL039W	BDP1	M22	H2O2	HOG1vsWT	-0.192124	5.69388	0.95096	0.492619
YER039C	HVG1	M22	H2O2	HOG1vsWT	0.384593	4.13037	0.951657	0.493159
YBR122C	MRPL36	M22	H2O2	HOG1vsWT	0.136033	5.97831	0.951657	0.493283
YJL136C	RPS21B	M22	H2O2	HOG1vsWT	0.244935	8.86671	0.951696	0.493459
YPR043W	RPL43A	M22	H2O2	HOG1vsWT	0.264197	9.23184	0.951696	0.493621
YMR034C	RCH1	M22	H2O2	HOG1vsWT	0.272615	4.06012	0.951696	0.493788
YMR073C	IRC21	M22	H2O2	HOG1vsWT	0.124343	4.09251	0.951696	0.49391
YDR530C	APA2	M22	H2O2	HOG1vsWT	0.12529	5.48374	0.95217	0.494881
YNL263C	YIF1	M22	H2O2	HOG1vsWT	0.176346	7.52522	0.95217	0.49493
YDR297W	SUR2	M22	H2O2	HOG1vsWT	0.305935	6.46419	0.95217	0.49494
YKL069W		M22	H2O2	HOG1vsWT	0.184179	4.1593	0.95217	0.495096
YDR246W-A		M22	H2O2	HOG1vsWT	0.535581	-0.414198	0.95217	0.495143
YLR073C	RFU1	M22	H2O2	HOG1vsWT	-0.466353	4.63135	0.95217	0.495429
YDR415C		M22	H2O2	HOG1vsWT	0.0794949	5.73227	0.95217	0.495516
YNL194C		M22	H2O2	HOG1vsWT	-0.774066	5.32834	0.95217	0.495619
YHR028C	DAP2	M22	H2O2	HOG1vsWT	-0.0941616	7.30933	0.95217	0.495851
YOR365C		M22	H2O2	HOG1vsWT	-0.571504	-0.438463	0.95217	0.495854
YIL173W	VTH1	M22	H2O2	HOG1vsWT	-0.43222	3.89912	0.95217	0.495892
YLR299W	ECM38	M22	H2O2	HOG1vsWT	-0.179607	6.06604	0.95217	0.496126
YKL165C	MCD4	M22	H2O2	HOG1vsWT	-0.151993	8.02712	0.95217	0.49613
YMR314W	PRE5	M22	H2O2	HOG1vsWT	0.136284	7.59783	0.952983	0.496706
YHL034C	SBP1	M22	H2O2	HOG1vsWT	-0.0753493	8.75731	0.953733	0.497486
YPR111W	DBF20	M22	H2O2	HOG1vsWT	-0.11746	4.78155	0.953733	0.497881
YCR100C		M22	H2O2	HOG1vsWT	-0.201377	3.09868	0.953733	0.498208
YDL051W	LHP1	M22	H2O2	HOG1vsWT	-0.212319	6.83604	0.953733	0.498345
YGL086W	MAD1	M22	H2O2	HOG1vsWT	-0.282792	5.56315	0.953733	0.498357
YOL086C	ADH1	M22	H2O2	HOG1vsWT	0.526498	13.4985	0.953733	0.498526
YDR031W	MIX14	M22	H2O2	HOG1vsWT	-0.205964	3.9358	0.953733	0.498677
YMR288W	HSH155	M22	H2O2	HOG1vsWT	-0.11147	5.11039	0.953733	0.498825
YPR128C	ANT1	M22	H2O2	HOG1vsWT	0.143029	6.16875	0.953733	0.4992
YJL115W	ASF1	M22	H2O2	HOG1vsWT	-0.212618	5.22584	0.953733	0.499213
YDL225W	SHS1	M22	H2O2	HOG1vsWT	0.14529	6.29812	0.953733	0.499248
YKL068W	NUP100	M22	H2O2	HOG1vsWT	-0.074298	7.14353	0.953733	0.49925
YNR030W	ALG12	M22	H2O2	HOG1vsWT	0.114219	7.66784	0.953733	0.499408
YOL006C	TOP1	M22	H2O2	HOG1vsWT	-0.174938	6.45931	0.953733	0.499542
YHR099W	TRA1	M22	H2O2	HOG1vsWT	-0.0947438	7.68426	0.953733	0.499642
YLL013C	PUF3	M22	H2O2	HOG1vsWT	0.115134	6.45847	0.953733	0.499996
YER160C		M22	H2O2	HOG1vsWT	-2.04033	2.53506	0.953733	0.500007
YOR095C	RKI1	M22	H2O2	HOG1vsWT	0.271235	5.69681	0.953733	0.500263
YNL015W	PBI2	M22	H2O2	HOG1vsWT	-0.2877	5.66798	0.953733	0.500298
YJR048W	CYC1	M22	H2O2	HOG1vsWT	-0.144673	7.95722	0.953733	0.500355
YDL011C		M22	H2O2	HOG1vsWT	-1.65947	-1.61105	0.953733	0.500676
YHR094C	HXT1	M22	H2O2	HOG1vsWT	-0.234987	7.19524	0.953733	0.500693
YHL033C	RPL8A	M22	H2O2	HOG1vsWT	-0.305762	8.91347	0.953733	0.500977
YBR277C		M22	H2O2	HOG1vsWT	-1.19815	-1.16846	0.953733	0.501003
YLR253W	MCP2	M22	H2O2	HOG1vsWT	0.0936067	5.93515	0.953733	0.501616
YMR234W	RNH1	M22	H2O2	HOG1vsWT	-0.138645	4.57536	0.953733	0.502123
YLR456W		M22	H2O2	HOG1vsWT	-0.229338	2.73872	0.953733	0.502377
YLL051C	FRE6	M22	H2O2	HOG1vsWT	0.128247	7.33036	0.953733	0.50242
YGL228W	SHE10	M22	H2O2	HOG1vsWT	0.0901499	7.3599	0.953733	0.502556
YDR157W		M22	H2O2	HOG1vsWT	-0.301088	3.15953	0.953733	0.502658
YGL232W	TAN1	M22	H2O2	HOG1vsWT	0.143843	5.42551	0.953733	0.502779
YIL090W	ICE2	M22	H2O2	HOG1vsWT	0.145643	7.06187	0.953733	0.502824
YNL126W	SPC98	M22	H2O2	HOG1vsWT	-0.130709	5.29225	0.953733	0.502863
YKR106W	GEX2	M22	H2O2	HOG1vsWT	1.57591	0.566004	0.953733	0.503046
YGL095C	VPS45	M22	H2O2	HOG1vsWT	-0.150441	5.95324	0.953733	0.503113
YKL183W	LOT5	M22	H2O2	HOG1vsWT	0.153969	4.85964	0.953733	0.503335
YMR283C	RIT1	M22	H2O2	HOG1vsWT	0.118659	4.60278	0.953733	0.50351
YGR270W	YTA7	M22	H2O2	HOG1vsWT	0.0960077	7.47644	0.953733	0.503556
YMR094W	CTF13	M22	H2O2	HOG1vsWT	-0.178125	3.22059	0.953733	0.503828
YMR308C	PSE1	M22	H2O2	HOG1vsWT	-0.11274	8.43313	0.953733	0.503975
YMR058W	FET3	M22	H2O2	HOG1vsWT	-0.215474	9.74386	0.953733	0.504101
YER027C	GAL83	M22	H2O2	HOG1vsWT	0.0826828	6.89203	0.953733	0.504171
YBR025C	OLA1	M22	H2O2	HOG1vsWT	0.168998	9.54584	0.953733	0.504542
YMR104C	YPK2	M22	H2O2	HOG1vsWT	-0.104066	6.15109	0.953733	0.504597
YHR132W-A	IGO2	M22	H2O2	HOG1vsWT	-0.145191	5.08556	0.953733	0.504618
YDL019C	OSH2	M22	H2O2	HOG1vsWT	-0.0952488	8.12505	0.953733	0.504698
YJR029W		M22	H2O2	HOG1vsWT	-2.20539	6.41721	0.953733	0.504907
YMR042W	ARG80	M22	H2O2	HOG1vsWT	-0.199221	3.81999	0.953733	0.505541
YNL180C	RHO5	M22	H2O2	HOG1vsWT	-0.194559	5.74913	0.953733	0.506116
YNL228W		M22	H2O2	HOG1vsWT	-0.681954	-0.403783	0.953733	0.506518
YIL030W-A		M22	H2O2	HOG1vsWT	-0.199983	2.18739	0.953733	0.506518
YLR311C		M22	H2O2	HOG1vsWT	-0.864843	0.252187	0.953733	0.50654
YOR118W	RTC5	M22	H2O2	HOG1vsWT	-0.099869	5.62935	0.953733	0.506652
YMR223W	UBP8	M22	H2O2	HOG1vsWT	-0.120653	5.1475	0.953733	0.506666
YER172C	BRR2	M22	H2O2	HOG1vsWT	-0.106201	6.7815	0.953733	0.506725
YCR089W	FIG2	M22	H2O2	HOG1vsWT	-0.161327	6.77343	0.953733	0.506769
YOR264W	DSE3	M22	H2O2	HOG1vsWT	0.133393	5.36768	0.953733	0.506777
YOR298W	MUM3	M22	H2O2	HOG1vsWT	0.298151	1.30797	0.953733	0.506907
YLR020C	YEH2	M22	H2O2	HOG1vsWT	-0.0820449	6.03787	0.953733	0.506917
YNL156C	NSG2	M22	H2O2	HOG1vsWT	-0.14735	7.29379	0.953733	0.507285
YIL136W	OM45	M22	H2O2	HOG1vsWT	-0.154279	6.42215	0.953733	0.507353
YGR144W	THI4	M22	H2O2	HOG1vsWT	0.560128	3.27673	0.953733	0.507459
YHR115C	DMA1	M22	H2O2	HOG1vsWT	0.125267	6.57489	0.953733	0.507651
YLR076C		M22	H2O2	HOG1vsWT	-0.867877	2.51195	0.953733	0.507722
YNL262W	POL2	M22	H2O2	HOG1vsWT	-0.102167	6.70423	0.953733	0.507987
YHR074W	QNS1	M22	H2O2	HOG1vsWT	0.129635	7.92009	0.953733	0.508048
YGL210W	YPT32	M22	H2O2	HOG1vsWT	-0.149162	4.78062	0.953733	0.508597
YDR350C	ATP22	M22	H2O2	HOG1vsWT	0.0918736	5.96382	0.953733	0.508734
YFR055W	IRC7	M22	H2O2	HOG1vsWT	0.1523	5.64899	0.953733	0.508918
YDL109C		M22	H2O2	HOG1vsWT	0.119943	4.11932	0.953733	0.509065
YCL009C	ILV6	M22	H2O2	HOG1vsWT	0.34819	8.4252	0.953733	0.50913
YDR538W	PAD1	M22	H2O2	HOG1vsWT	0.131214	4.47559	0.953733	0.509513
YPL161C	BEM4	M22	H2O2	HOG1vsWT	0.152448	5.14218	0.953733	0.50968
YDR466W	PKH3	M22	H2O2	HOG1vsWT	-0.12413	6.07977	0.953733	0.50981
YML028W	TSA1	M22	H2O2	HOG1vsWT	0.236987	11.4945	0.953733	0.509846
YML001W	YPT7	M22	H2O2	HOG1vsWT	0.18012	6.39718	0.953733	0.509872
YDR422C	SIP1	M22	H2O2	HOG1vsWT	-0.0751898	6.42437	0.953733	0.510008
YJL113W		M22	H2O2	HOG1vsWT	2.21826	2.71968	0.953733	0.510249
YOL161C	PAU20	M22	H2O2	HOG1vsWT	-0.926124	-0.834303	0.953733	0.510335
YJL014W	CCT3	M22	H2O2	HOG1vsWT	-0.0693079	8.10613	0.953733	0.510437
YFL034W	MIL1	M22	H2O2	HOG1vsWT	0.088722	6.08779	0.953733	0.510554
YPL222C-A		M22	H2O2	HOG1vsWT	1.4416	-0.179874	0.953733	0.510633
YDR514C		M22	H2O2	HOG1vsWT	-0.166439	4.03993	0.953733	0.510916
YHR068W	DYS1	M22	H2O2	HOG1vsWT	0.154525	8.33911	0.953733	0.510961
YJR124C		M22	H2O2	HOG1vsWT	0.136116	6.10387	0.953733	0.511789
YHL027W	RIM101	M22	H2O2	HOG1vsWT	0.119018	6.61282	0.953733	0.511837
YFR040W	SAP155	M22	H2O2	HOG1vsWT	-0.14994	7.68756	0.953733	0.511878
YOL025W	LAG2	M22	H2O2	HOG1vsWT	-0.117895	5.23669	0.953733	0.511885
YLR154C-H		M22	H2O2	HOG1vsWT	1.86238	-0.517935	0.953733	0.511919
YLR156C-A		M22	H2O2	HOG1vsWT	1.86238	-0.517935	0.953733	0.511919
YLR157C-C		M22	H2O2	HOG1vsWT	1.86238	-0.517935	0.953733	0.511919
YLR159C-A		M22	H2O2	HOG1vsWT	1.86238	-0.517935	0.953733	0.511919
YNL270C	ALP1	M22	H2O2	HOG1vsWT	-0.428775	3.04439	0.953733	0.511989
YDL082W	RPL13A	M22	H2O2	HOG1vsWT	0.27838	8.62047	0.953733	0.512142
YCL018W	LEU2	M22	H2O2	HOG1vsWT	-0.152424	9.2836	0.953733	0.512303
YML007W	YAP1	M22	H2O2	HOG1vsWT	-0.1338	7.99749	0.953733	0.512768
YMR153C-A		M22	H2O2	HOG1vsWT	-0.33235	1.4144	0.953733	0.513333
YNR011C	PRP2	M22	H2O2	HOG1vsWT	-0.112112	5.26476	0.953733	0.513589
YER076C		M22	H2O2	HOG1vsWT	0.210253	3.75735	0.953733	0.513617
YJL019W	MPS3	M22	H2O2	HOG1vsWT	0.101528	5.13677	0.953733	0.513761
YFL041W	FET5	M22	H2O2	HOG1vsWT	0.182781	7.52711	0.953733	0.513936
YOR361C	PRT1	M22	H2O2	HOG1vsWT	0.143994	8.7897	0.953733	0.513936
YPR002C-A		M22	H2O2	HOG1vsWT	1.05164	-1.21991	0.953733	0.513997
YKL212W	SAC1	M22	H2O2	HOG1vsWT	0.0948352	8.01674	0.953733	0.514001
YPR171W	BSP1	M22	H2O2	HOG1vsWT	0.0901536	5.565	0.953733	0.514024
YER151C	UBP3	M22	H2O2	HOG1vsWT	-0.150346	6.94421	0.953733	0.514041
YDR406W	PDR15	M22	H2O2	HOG1vsWT	-0.170388	7.18018	0.953733	0.51426
YKL010C	UFD4	M22	H2O2	HOG1vsWT	-0.105452	7.35123	0.953733	0.514374
YBR172C	SMY2	M22	H2O2	HOG1vsWT	-0.138465	6.71602	0.953733	0.51442
YLR064W	PER33	M22	H2O2	HOG1vsWT	0.13189	7.65557	0.953733	0.514481
YBR058C	UBP14	M22	H2O2	HOG1vsWT	-0.0886693	6.69301	0.953733	0.514525
YLR363W-A		M22	H2O2	HOG1vsWT	-0.412715	3.46996	0.953733	0.514597
YLR128W	DCN1	M22	H2O2	HOG1vsWT	-0.170548	3.31804	0.953733	0.514732
YPL053C	KTR6	M22	H2O2	HOG1vsWT	0.0784253	6.64004	0.953733	0.515035
YDR389W	SAC7	M22	H2O2	HOG1vsWT	-0.139579	6.30545	0.953733	0.515086
YGR039W		M22	H2O2	HOG1vsWT	-0.468363	-0.295631	0.953733	0.515283
YKR025W	RPC37	M22	H2O2	HOG1vsWT	0.114087	5.06842	0.953733	0.515434
YNL249C	MPA43	M22	H2O2	HOG1vsWT	0.122999	4.75316	0.953733	0.515569
YHR045W		M22	H2O2	HOG1vsWT	0.130062	5.80819	0.953733	0.515643
YDR532C	KRE28	M22	H2O2	HOG1vsWT	-0.251482	3.71564	0.953733	0.515662
YNL202W	SPS19	M22	H2O2	HOG1vsWT	0.333569	1.81002	0.953733	0.515718
YJL084C	ALY2	M22	H2O2	HOG1vsWT	-0.0986806	6.51571	0.953733	0.515898
YHR004C	NEM1	M22	H2O2	HOG1vsWT	-0.0957357	5.59785	0.953733	0.516725
YBR230W-A		M22	H2O2	HOG1vsWT	-0.233643	2.32445	0.953733	0.51706
YPR175W	DPB2	M22	H2O2	HOG1vsWT	-0.133884	5.26961	0.953733	0.517112
YHR169W	DBP8	M22	H2O2	HOG1vsWT	-0.231031	5.13848	0.953733	0.517134
YOR034C-A		M22	H2O2	HOG1vsWT	0.249478	2.3207	0.953733	0.517513
YKR100C	SKG1	M22	H2O2	HOG1vsWT	0.106383	6.20627	0.953733	0.51776
YCR041W		M22	H2O2	HOG1vsWT	0.54892	0.837719	0.953733	0.517794
YER003C	PMI40	M22	H2O2	HOG1vsWT	0.224782	8.54313	0.953733	0.517839
YDR319C	YFT2	M22	H2O2	HOG1vsWT	0.102891	5.47506	0.953733	0.517922
YHL022C	SPO11	M22	H2O2	HOG1vsWT	-0.283608	0.97563	0.953733	0.518041
YBR041W	FAT1	M22	H2O2	HOG1vsWT	0.082479	7.5905	0.953733	0.518152
YGL206C	CHC1	M22	H2O2	HOG1vsWT	-0.0945837	8.74722	0.953733	0.518342
YJL055W		M22	H2O2	HOG1vsWT	0.0714353	6.71252	0.953733	0.518561
YDR362C	TFC6	M22	H2O2	HOG1vsWT	0.0906262	5.31399	0.953733	0.518843
YDR004W	RAD57	M22	H2O2	HOG1vsWT	0.106462	5.04997	0.953733	0.518952
YDR495C	VPS3	M22	H2O2	HOG1vsWT	-0.177404	5.30353	0.953733	0.518956
YPL038W-A		M22	H2O2	HOG1vsWT	-0.434246	-0.750422	0.953733	0.519254
YIL039W	TED1	M22	H2O2	HOG1vsWT	-0.10371	7.24194	0.953733	0.519357
YMR270C	RRN9	M22	H2O2	HOG1vsWT	-0.174081	4.84926	0.953733	0.519456
YHR189W	PTH1	M22	H2O2	HOG1vsWT	0.427859	2.60894	0.953733	0.519866
YGL075C	MPS2	M22	H2O2	HOG1vsWT	-0.133329	3.81759	0.953733	0.520054
YKL203C	TOR2	M22	H2O2	HOG1vsWT	-0.122314	6.98239	0.953733	0.520462
YOL085W-A		M22	H2O2	HOG1vsWT	0.574635	0.8266	0.953733	0.520691
YDR408C	ADE8	M22	H2O2	HOG1vsWT	0.281088	5.61299	0.953733	0.520978
YDR116C	MRPL1	M22	H2O2	HOG1vsWT	0.112283	5.66482	0.953733	0.521046
YDR403W	DIT1	M22	H2O2	HOG1vsWT	-0.249372	3.87439	0.953733	0.521065
YER051W	JHD1	M22	H2O2	HOG1vsWT	0.119112	4.51007	0.953733	0.521301
YGR021W		M22	H2O2	HOG1vsWT	0.168046	3.87188	0.953733	0.521638
YLR218C	COA4	M22	H2O2	HOG1vsWT	0.232416	3.21054	0.953733	0.521657
YMR181C		M22	H2O2	HOG1vsWT	-0.144497	6.09399	0.953733	0.521726
YJL034W	KAR2	M22	H2O2	HOG1vsWT	-0.171985	11.8337	0.953733	0.521742
YNL199C	GCR2	M22	H2O2	HOG1vsWT	0.131984	5.79955	0.953733	0.522033
YGL027C	CWH41	M22	H2O2	HOG1vsWT	-0.0732297	7.28536	0.953733	0.522174
YBL021C	HAP3	M22	H2O2	HOG1vsWT	-0.186264	2.81771	0.953733	0.52225
YIL069C	RPS24B	M22	H2O2	HOG1vsWT	-0.254718	8.52311	0.953733	0.522271
YKL075C		M22	H2O2	HOG1vsWT	0.133985	4.97136	0.953733	0.522373
YMR072W	ABF2	M22	H2O2	HOG1vsWT	-0.125094	7.02651	0.953733	0.52241
YLR173W		M22	H2O2	HOG1vsWT	0.088248	5.12786	0.953733	0.522542
YGR076C	MRPL25	M22	H2O2	HOG1vsWT	0.205766	4.81949	0.953733	0.522619
YDR192C	NUP42	M22	H2O2	HOG1vsWT	-0.093901	4.95146	0.953733	0.523031
YER025W	GCD11	M22	H2O2	HOG1vsWT	-0.130231	8.403	0.953733	0.523045
YDL005C	MED2	M22	H2O2	HOG1vsWT	0.195355	5.73295	0.953733	0.523151
YBL071C		M22	H2O2	HOG1vsWT	0.300612	-1.72766	0.953733	0.523368
YFL036W	RPO41	M22	H2O2	HOG1vsWT	-0.104566	7.26319	0.953733	0.52396
YDR163W	CWC15	M22	H2O2	HOG1vsWT	0.198305	3.58591	0.953733	0.524069
YOR112W	CEX1	M22	H2O2	HOG1vsWT	-0.101515	6.35656	0.953733	0.524249
YCR099C		M22	H2O2	HOG1vsWT	0.180728	2.45476	0.953733	0.524352
YMR085W		M22	H2O2	HOG1vsWT	0.221274	4.81463	0.953733	0.524364
YBR119W	MUD1	M22	H2O2	HOG1vsWT	0.148498	4.28778	0.953733	0.524555
YFR028C	CDC14	M22	H2O2	HOG1vsWT	-0.0683902	6.635	0.953733	0.524689
YNL003C	PET8	M22	H2O2	HOG1vsWT	0.124047	5.86315	0.953733	0.524704
YLR268W	SEC22	M22	H2O2	HOG1vsWT	-0.084322	5.88677	0.953733	0.524993
YER001W	MNN1	M22	H2O2	HOG1vsWT	0.177762	6.87323	0.953733	0.525074
YKL009W	MRT4	M22	H2O2	HOG1vsWT	-0.270338	6.62678	0.953733	0.525148
YBR010W	HHT1	M22	H2O2	HOG1vsWT	0.30266	6.9621	0.953733	0.525525
YGL157W	ARI1	M22	H2O2	HOG1vsWT	0.0987302	7.05962	0.953733	0.525595
YFR042W	KEG1	M22	H2O2	HOG1vsWT	-0.10944	5.75139	0.953733	0.525628
YNL076W	MKS1	M22	H2O2	HOG1vsWT	0.142518	5.85697	0.953733	0.526021
YFL061W	DDI2	M22	H2O2	HOG1vsWT	0.649859	0.436192	0.953733	0.526053
YOR259C	RPT4	M22	H2O2	HOG1vsWT	0.0828313	8.04572	0.953733	0.526233
YJL150W		M22	H2O2	HOG1vsWT	0.97394	-1.51622	0.953733	0.526352
YHL003C	LAG1	M22	H2O2	HOG1vsWT	0.149755	7.23141	0.953733	0.52636
YGL031C	RPL24A	M22	H2O2	HOG1vsWT	-0.179984	9.56054	0.953733	0.526367
YOR122C	PFY1	M22	H2O2	HOG1vsWT	0.215402	7.92968	0.953733	0.526396
YER146W	LSM5	M22	H2O2	HOG1vsWT	-0.219848	4.4984	0.953733	0.52645
YBR102C	EXO84	M22	H2O2	HOG1vsWT	0.102734	5.76019	0.953733	0.526453
YNL080C	EOS1	M22	H2O2	HOG1vsWT	-0.11695	6.65769	0.953733	0.526836
YJL191W	RPS14B	M22	H2O2	HOG1vsWT	-0.228602	7.57992	0.953733	0.526875
YHR054C		M22	H2O2	HOG1vsWT	0.848994	3.47162	0.953733	0.527107
YDR230W		M22	H2O2	HOG1vsWT	-1.59624	-0.925007	0.953733	0.527217
YCR036W	RBK1	M22	H2O2	HOG1vsWT	-0.113535	6.28471	0.953733	0.527435
YLR202C		M22	H2O2	HOG1vsWT	0.314242	1.03847	0.953733	0.527488
YAL020C	ATS1	M22	H2O2	HOG1vsWT	0.383228	4.84923	0.953733	0.527502
YDR066C	RTR2	M22	H2O2	HOG1vsWT	0.157196	2.82374	0.953733	0.527506
YPR104C	FHL1	M22	H2O2	HOG1vsWT	-0.139892	5.41838	0.953733	0.527586
YBR012C		M22	H2O2	HOG1vsWT	-0.2435	3.30765	0.953733	0.527646
YLR313C	SPH1	M22	H2O2	HOG1vsWT	-0.140266	3.9503	0.953733	0.527654
YOL035C		M22	H2O2	HOG1vsWT	-1.17126	-1.52147	0.953733	0.527664
YKL156W	RPS27A	M22	H2O2	HOG1vsWT	-0.162894	6.97054	0.953733	0.527848
YMR158W	MRPS8	M22	H2O2	HOG1vsWT	0.189517	4.51317	0.953733	0.527969
YDL145C	COP1	M22	H2O2	HOG1vsWT	0.0813953	9.42929	0.953733	0.528206
YPL190C	NAB3	M22	H2O2	HOG1vsWT	-0.115603	7.93819	0.953733	0.528359
YKL046C	DCW1	M22	H2O2	HOG1vsWT	0.15288	7.4746	0.953733	0.528613
YFL064C		M22	H2O2	HOG1vsWT	-1.24164	0.138771	0.953733	0.528665
YLR412W	BER1	M22	H2O2	HOG1vsWT	0.134003	5.25938	0.953733	0.528673
YNL267W	PIK1	M22	H2O2	HOG1vsWT	-0.114074	6.85518	0.953733	0.528756
YBR251W	MRPS5	M22	H2O2	HOG1vsWT	0.11349	5.19883	0.953733	0.528998
YOR273C	TPO4	M22	H2O2	HOG1vsWT	0.251208	8.1364	0.953733	0.529066
YOR059C	LPL1	M22	H2O2	HOG1vsWT	-0.131796	6.1111	0.953733	0.529193
YCL001W-A		M22	H2O2	HOG1vsWT	-0.683611	-1.35328	0.954383	0.529798
YER083C	GET2	M22	H2O2	HOG1vsWT	0.219159	6.61274	0.954383	0.529977
YGL142C	GPI10	M22	H2O2	HOG1vsWT	-0.122329	7.04748	0.954383	0.530151
YEL018W	EAF5	M22	H2O2	HOG1vsWT	-0.187492	3.94974	0.954383	0.530742
YOL141W	PPM2	M22	H2O2	HOG1vsWT	-0.205219	3.94682	0.954383	0.530758
YPR016C	TIF6	M22	H2O2	HOG1vsWT	0.190998	8.12801	0.954383	0.530981
YIL020C-A		M22	H2O2	HOG1vsWT	-0.257727	1.16629	0.954383	0.531026
YNR045W	PET494	M22	H2O2	HOG1vsWT	0.0973104	5.02954	0.954383	0.531029
YNL252C	MRPL17	M22	H2O2	HOG1vsWT	0.117112	5.62666	0.954383	0.531318
YDR107C	TMN2	M22	H2O2	HOG1vsWT	0.145864	5.65342	0.954383	0.531536
YLL045C	RPL8B	M22	H2O2	HOG1vsWT	0.231237	10.3534	0.954383	0.531588
YHR119W	SET1	M22	H2O2	HOG1vsWT	0.118798	6.4141	0.954383	0.531625
YPL213W	LEA1	M22	H2O2	HOG1vsWT	-0.139631	3.91363	0.954383	0.531651
YDL135C	RDI1	M22	H2O2	HOG1vsWT	-0.170878	6.13959	0.954383	0.531684
YGR170W	PSD2	M22	H2O2	HOG1vsWT	-0.113602	6.26047	0.954392	0.531918
YBR184W		M22	H2O2	HOG1vsWT	-0.258308	1.69578	0.954392	0.532109
YAL009W	SPO7	M22	H2O2	HOG1vsWT	-0.076803	4.7698	0.954392	0.532146
YBR187W	GDT1	M22	H2O2	HOG1vsWT	0.364327	7.27275	0.954702	0.532787
YPL229W		M22	H2O2	HOG1vsWT	0.109426	4.56521	0.954702	0.532936
YKL222C		M22	H2O2	HOG1vsWT	-0.170794	4.58985	0.954702	0.533242
YOL047C	LDS2	M22	H2O2	HOG1vsWT	-0.554323	0.366366	0.954702	0.533325
YMR310C		M22	H2O2	HOG1vsWT	-0.203364	5.42902	0.954702	0.53383
YCR002C	CDC10	M22	H2O2	HOG1vsWT	0.075615	7.31514	0.954702	0.533956
YGR128C	UTP8	M22	H2O2	HOG1vsWT	-0.221262	6.67882	0.954702	0.534134
YCL037C	SRO9	M22	H2O2	HOG1vsWT	-0.263597	6.17653	0.954702	0.534333
YHR195W	NVJ1	M22	H2O2	HOG1vsWT	-0.0916154	5.79428	0.954702	0.534397
YLL005C	SPO75	M22	H2O2	HOG1vsWT	-0.66028	0.10543	0.954702	0.534401
YHR072W-A	NOP10	M22	H2O2	HOG1vsWT	-0.25596	5.4621	0.954702	0.534855
YOL126C	MDH2	M22	H2O2	HOG1vsWT	-0.182266	6.78658	0.954702	0.534882
YGL170C	SPO74	M22	H2O2	HOG1vsWT	0.366236	0.809181	0.954702	0.53505
YML062C	MFT1	M22	H2O2	HOG1vsWT	0.178291	4.56798	0.954702	0.535144
YER099C	PRS2	M22	H2O2	HOG1vsWT	0.186618	5.54315	0.954702	0.535365
YKR010C	TOF2	M22	H2O2	HOG1vsWT	-0.118033	4.8906	0.954702	0.535655
YIR006C	PAN1	M22	H2O2	HOG1vsWT	0.104165	8.70169	0.954702	0.535674
YLR170C	APS1	M22	H2O2	HOG1vsWT	0.166838	4.08979	0.954702	0.535826
YLR345W		M22	H2O2	HOG1vsWT	-0.183397	6.60285	0.954702	0.535831
YNL307C	MCK1	M22	H2O2	HOG1vsWT	0.152718	8.40858	0.954702	0.535861
YGL072C		M22	H2O2	HOG1vsWT	-0.289636	1.26185	0.954702	0.536037
YHR050W	SMF2	M22	H2O2	HOG1vsWT	0.179055	7.06306	0.954702	0.536318
YAL028W	FRT2	M22	H2O2	HOG1vsWT	0.141776	4.23751	0.954702	0.536334
YPL270W	MDL2	M22	H2O2	HOG1vsWT	0.118897	7.22158	0.954702	0.536459
YLR356W	ATG33	M22	H2O2	HOG1vsWT	0.167723	5.91551	0.954702	0.536479
YLR086W	SMC4	M22	H2O2	HOG1vsWT	-0.159163	5.79759	0.954702	0.536858
YNR058W	BIO3	M22	H2O2	HOG1vsWT	-0.178134	2.70461	0.954702	0.537162
YER048W-A	ISD11	M22	H2O2	HOG1vsWT	-0.212475	6.12506	0.954702	0.537187
YGL188C		M22	H2O2	HOG1vsWT	0.19137	2.98472	0.954702	0.537256
YDR333C	RQC1	M22	H2O2	HOG1vsWT	0.0931391	6.32076	0.954702	0.537277
YOL032W	OPI10	M22	H2O2	HOG1vsWT	0.185836	6.41694	0.954702	0.537378
YBR148W	YSW1	M22	H2O2	HOG1vsWT	-0.255434	2.61698	0.954702	0.537535
YOR033C	EXO1	M22	H2O2	HOG1vsWT	-0.10771	5.70936	0.954702	0.537572
YCR101C		M22	H2O2	HOG1vsWT	0.210616	1.89178	0.954702	0.537659
YER034W		M22	H2O2	HOG1vsWT	0.148707	3.25194	0.954702	0.537726
YDR073W	SNF11	M22	H2O2	HOG1vsWT	0.115989	4.1548	0.954702	0.5378
YCL011C	GBP2	M22	H2O2	HOG1vsWT	0.0679333	7.60718	0.955014	0.538419
YGL185C		M22	H2O2	HOG1vsWT	-0.136157	4.13973	0.955014	0.538597
YEL038W	UTR4	M22	H2O2	HOG1vsWT	-0.292773	5.86485	0.955014	0.538701
YGR050C		M22	H2O2	HOG1vsWT	0.209659	2.17649	0.955014	0.538723
YML111W	BUL2	M22	H2O2	HOG1vsWT	-0.100345	6.3061	0.955014	0.538737
YJR050W	ISY1	M22	H2O2	HOG1vsWT	-0.134939	3.92081	0.955014	0.53889
YDL084W	SUB2	M22	H2O2	HOG1vsWT	0.137827	9.07799	0.955567	0.539513
YIL149C	MLP2	M22	H2O2	HOG1vsWT	-0.197176	6.9197	0.955567	0.539727
YPL136W		M22	H2O2	HOG1vsWT	-1.15368	-0.491842	0.955567	0.539756
YPR170W-B		M22	H2O2	HOG1vsWT	0.354042	5.89063	0.955567	0.539812
YFR034W-A		M22	H2O2	HOG1vsWT	-0.493589	0.139604	0.955763	0.540075
YNL055C	POR1	M22	H2O2	HOG1vsWT	0.214887	10.1632	0.95598	0.540412
YLR344W	RPL26A	M22	H2O2	HOG1vsWT	-0.194694	8.41083	0.95598	0.540599
YDL166C	FAP7	M22	H2O2	HOG1vsWT	0.135243	4.50038	0.95598	0.540725
YLR154W-A		M22	H2O2	HOG1vsWT	-0.832166	1.86412	0.95598	0.540871
YLR042C		M22	H2O2	HOG1vsWT	-0.39478	2.46535	0.95598	0.54096
YLR127C	APC2	M22	H2O2	HOG1vsWT	-0.102116	4.93874	0.956071	0.541296
YDR282C	MRX10	M22	H2O2	HOG1vsWT	-0.124634	4.09928	0.956071	0.541316
YMR097C	MTG1	M22	H2O2	HOG1vsWT	0.142743	4.77268	0.956315	0.541607
YCL066W	HMLALPHA1	M22	H2O2	HOG1vsWT	-0.430477	-0.904218	0.956401	0.542224
YCR040W	MATALPHA1	M22	H2O2	HOG1vsWT	-0.430477	-0.904218	0.956401	0.542224
YNR008W	LRO1	M22	H2O2	HOG1vsWT	0.0939797	6.44829	0.956401	0.542285
YLR047C	FRE8	M22	H2O2	HOG1vsWT	0.106342	6.9337	0.956401	0.542502
YGR071C	ENV11	M22	H2O2	HOG1vsWT	-0.105681	5.4073	0.956401	0.542558
YPR198W	SGE1	M22	H2O2	HOG1vsWT	-0.127367	6.67522	0.956401	0.54264
YIL040W	APQ12	M22	H2O2	HOG1vsWT	0.132467	4.85941	0.956401	0.542883
YOR008C	SLG1	M22	H2O2	HOG1vsWT	0.0823888	7.07532	0.956401	0.543118
YIR011C	STS1	M22	H2O2	HOG1vsWT	0.0802807	5.8765	0.956401	0.543248
YCR095C	OCA4	M22	H2O2	HOG1vsWT	-0.178858	4.97001	0.956401	0.543289
YDR099W	BMH2	M22	H2O2	HOG1vsWT	-0.0728387	9.03694	0.956401	0.543333
YEL042W	GDA1	M22	H2O2	HOG1vsWT	0.123544	7.97898	0.956602	0.543671
YNR067C	DSE4	M22	H2O2	HOG1vsWT	-0.118467	8.0775	0.956602	0.543815
YBR066C	NRG2	M22	H2O2	HOG1vsWT	-0.277907	3.15966	0.956602	0.543905
YIL066C	RNR3	M22	H2O2	HOG1vsWT	-0.202086	4.90823	0.957234	0.544616
YPL007C	TFC8	M22	H2O2	HOG1vsWT	0.113918	4.93455	0.957234	0.544626
YHR158C	KEL1	M22	H2O2	HOG1vsWT	0.162448	6.84774	0.957234	0.544723
YNR042W		M22	H2O2	HOG1vsWT	-0.637395	-0.735947	0.957362	0.545417
YHR024C	MAS2	M22	H2O2	HOG1vsWT	0.12105	6.85787	0.957362	0.54544
YIL013C	PDR11	M22	H2O2	HOG1vsWT	-0.150055	5.83665	0.957362	0.545506
YJR142W		M22	H2O2	HOG1vsWT	0.086614	5.50416	0.957362	0.545547
YBR082C	UBC4	M22	H2O2	HOG1vsWT	-0.174408	9.21217	0.957362	0.545559
YDR243C	PRP28	M22	H2O2	HOG1vsWT	0.109604	4.13685	0.958805	0.546534
YFR047C	BNA6	M22	H2O2	HOG1vsWT	-0.120593	6.08287	0.959197	0.546911
YDL106C	PHO2	M22	H2O2	HOG1vsWT	0.146607	6.20847	0.960406	0.547875
YOR343W-B		M22	H2O2	HOG1vsWT	-0.244546	7.60841	0.960406	0.547999
YLR240W	VPS34	M22	H2O2	HOG1vsWT	0.0788715	6.21522	0.960406	0.54828
YOL063C	CRT10	M22	H2O2	HOG1vsWT	0.0904951	5.95724	0.960406	0.548314
YJL164C	TPK1	M22	H2O2	HOG1vsWT	0.139846	6.79895	0.960406	0.548657
YJL215C		M22	H2O2	HOG1vsWT	0.617338	0.162723	0.960406	0.548782
YPL197C		M22	H2O2	HOG1vsWT	-0.960541	0.656096	0.960406	0.548986
YOR265W	RBL2	M22	H2O2	HOG1vsWT	-0.168512	4.89462	0.960406	0.549057
YBL007C	SLA1	M22	H2O2	HOG1vsWT	0.111379	8.74218	0.960406	0.549509
YOL146W	PSF3	M22	H2O2	HOG1vsWT	-0.135996	3.55236	0.960406	0.549579
YML065W	ORC1	M22	H2O2	HOG1vsWT	-0.117405	5.625	0.960406	0.54962
YKL188C	PXA2	M22	H2O2	HOG1vsWT	-0.155744	3.99983	0.960406	0.549715
YMR052W	FAR3	M22	H2O2	HOG1vsWT	0.227221	2.91585	0.960406	0.549736
YDR083W	RRP8	M22	H2O2	HOG1vsWT	0.234675	5.67827	0.960406	0.549745
YGL164C	YRB30	M22	H2O2	HOG1vsWT	-0.179624	4.67605	0.960604	0.550049
YDR462W	MRPL28	M22	H2O2	HOG1vsWT	0.124228	4.39174	0.960604	0.550164
YPR098C		M22	H2O2	HOG1vsWT	0.149717	5.88724	0.960996	0.550602
YPL070W	MUK1	M22	H2O2	HOG1vsWT	-0.176789	5.89971	0.960996	0.550695
YLR257W		M22	H2O2	HOG1vsWT	-0.146916	8.11287	0.961128	0.550946
YJL142C	IRC9	M22	H2O2	HOG1vsWT	0.34852	3.90932	0.961128	0.551152
YPR058W	YMC1	M22	H2O2	HOG1vsWT	0.189479	5.51331	0.961128	0.55127
YDL124W		M22	H2O2	HOG1vsWT	-0.113537	9.90541	0.961128	0.551651
YDL121C		M22	H2O2	HOG1vsWT	0.170779	5.24816	0.961128	0.551685
YER165C-A		M22	H2O2	HOG1vsWT	-1.33421	-1.91345	0.961128	0.551708
YOR390W	FEX1	M22	H2O2	HOG1vsWT	-0.228045	5.44945	0.961128	0.551871
YMR086C-A		M22	H2O2	HOG1vsWT	0.365029	-0.156543	0.961128	0.552254
YFR020W	CSS2	M22	H2O2	HOG1vsWT	0.142041	4.56475	0.961128	0.552297
YDL154W	MSH5	M22	H2O2	HOG1vsWT	0.136728	3.77508	0.961128	0.552304
YBR020W	GAL1	M22	H2O2	HOG1vsWT	-0.209103	3.20465	0.961422	0.553263
YDL126C	CDC48	M22	H2O2	HOG1vsWT	-0.109982	10.3215	0.961422	0.553366
YBR155W	CNS1	M22	H2O2	HOG1vsWT	-0.187746	5.0092	0.961422	0.55352
YER145C	FTR1	M22	H2O2	HOG1vsWT	-0.221125	8.58446	0.961422	0.553629
YDL074C	BRE1	M22	H2O2	HOG1vsWT	-0.145278	6.51735	0.961422	0.553904
YLR145W	RMP1	M22	H2O2	HOG1vsWT	0.181857	3.32548	0.961422	0.553921
YIR010W	DSN1	M22	H2O2	HOG1vsWT	-0.149393	4.8608	0.961422	0.554133
YKL084W	HOT13	M22	H2O2	HOG1vsWT	0.123412	4.25534	0.961422	0.554395
YKL018C-A		M22	H2O2	HOG1vsWT	0.144005	3.49765	0.961422	0.554396
YPL003W	ULA1	M22	H2O2	HOG1vsWT	-0.136642	5.87246	0.961422	0.554423
YCR046C	IMG1	M22	H2O2	HOG1vsWT	0.1968	4.62425	0.961422	0.554516
YGR030C	POP6	M22	H2O2	HOG1vsWT	-0.267842	2.77542	0.961422	0.55472
YHL031C	GOS1	M22	H2O2	HOG1vsWT	0.126265	5.3799	0.961422	0.554766
YOR063W	RPL3	M22	H2O2	HOG1vsWT	0.250837	11.8884	0.961422	0.554856
YLR192C	HCR1	M22	H2O2	HOG1vsWT	0.0777506	7.97684	0.961422	0.555273
YMR109W	MYO5	M22	H2O2	HOG1vsWT	0.0761673	7.64676	0.961422	0.5553
YJR030C	RBH2	M22	H2O2	HOG1vsWT	0.112056	5.24772	0.961422	0.555465
YER053C	PIC2	M22	H2O2	HOG1vsWT	-0.192692	7.7614	0.961422	0.555541
YDL139C	SCM3	M22	H2O2	HOG1vsWT	0.212106	2.83251	0.961422	0.555762
YKR021W	ALY1	M22	H2O2	HOG1vsWT	-0.0918378	6.10716	0.961422	0.555776
YDR094W		M22	H2O2	HOG1vsWT	0.362362	3.96701	0.961422	0.555821
YPR183W	DPM1	M22	H2O2	HOG1vsWT	0.345314	8.27669	0.961422	0.555846
YDR443C	SSN2	M22	H2O2	HOG1vsWT	-0.115993	6.17844	0.961425	0.556033
YDR382W	RPP2B	M22	H2O2	HOG1vsWT	0.308866	10.2517	0.961425	0.556372
YKL164C	PIR1	M22	H2O2	HOG1vsWT	-0.19406	9.01118	0.961425	0.556416
YNL048W	ALG11	M22	H2O2	HOG1vsWT	0.0834639	6.24483	0.961425	0.556555
YBL091C	MAP2	M22	H2O2	HOG1vsWT	0.064679	7.63364	0.961425	0.55678
YER037W	PHM8	M22	H2O2	HOG1vsWT	-0.301575	6.25043	0.961425	0.557123
YGR131W	FHN1	M22	H2O2	HOG1vsWT	-0.280451	2.91712	0.961425	0.557306
YHR201C	PPX1	M22	H2O2	HOG1vsWT	-0.107594	6.2507	0.961425	0.557312
YDL100C	GET3	M22	H2O2	HOG1vsWT	-0.0809159	8.35643	0.961425	0.557542
YLR147C	SMD3	M22	H2O2	HOG1vsWT	-0.163466	3.38245	0.961425	0.557614
YPR078C		M22	H2O2	HOG1vsWT	-0.452353	-0.289973	0.961425	0.557669
YLR340W	RPP0	M22	H2O2	HOG1vsWT	0.294695	11.8252	0.961425	0.557842
YMR318C	ADH6	M22	H2O2	HOG1vsWT	-0.11025	8.43257	0.961425	0.557993
YCR028C	FEN2	M22	H2O2	HOG1vsWT	0.168892	6.09939	0.961425	0.557995
YKL051W	SFK1	M22	H2O2	HOG1vsWT	-0.176182	7.00541	0.961628	0.558265
YDR500C	RPL37B	M22	H2O2	HOG1vsWT	-0.17029	8.84467	0.961907	0.558592
YML127W	RSC9	M22	H2O2	HOG1vsWT	0.148346	6.96151	0.961907	0.558734
YDR402C	DIT2	M22	H2O2	HOG1vsWT	0.329225	2.34306	0.963513	0.560068
YBL052C	SAS3	M22	H2O2	HOG1vsWT	-0.155036	5.00324	0.963513	0.560136
YDR182W-A		M22	H2O2	HOG1vsWT	-0.420468	-0.0961306	0.963513	0.560504
YKL029C	MAE1	M22	H2O2	HOG1vsWT	-0.275675	7.41694	0.963513	0.560708
YDL147W	RPN5	M22	H2O2	HOG1vsWT	-0.171545	8.31103	0.963513	0.560728
YLR231C	BNA5	M22	H2O2	HOG1vsWT	-0.105521	5.55365	0.963513	0.560804
YMR226C		M22	H2O2	HOG1vsWT	0.0935516	7.45155	0.963513	0.560895
YIL093C	RSM25	M22	H2O2	HOG1vsWT	0.132025	5.27646	0.963513	0.560939
YDR542W	PAU10	M22	H2O2	HOG1vsWT	-1.25698	-1.28102	0.963513	0.561436
YPR070W	MED1	M22	H2O2	HOG1vsWT	0.123981	5.42715	0.963513	0.561597
YGR194C	XKS1	M22	H2O2	HOG1vsWT	0.106738	6.8181	0.963513	0.561801
YPL241C	CIN2	M22	H2O2	HOG1vsWT	-0.151656	3.39074	0.963513	0.561818
YDR289C	RTT103	M22	H2O2	HOG1vsWT	0.168281	5.35664	0.963513	0.56183
YMR142C	RPL13B	M22	H2O2	HOG1vsWT	0.247146	9.63465	0.963513	0.561922
YBR021W	FUR4	M22	H2O2	HOG1vsWT	0.268143	5.71428	0.963513	0.561973
YKL159C	RCN1	M22	H2O2	HOG1vsWT	-0.162218	3.75508	0.964084	0.562559
YOR106W	VAM3	M22	H2O2	HOG1vsWT	-0.156414	4.21457	0.964084	0.562613
YEL061C	CIN8	M22	H2O2	HOG1vsWT	-0.163425	4.86948	0.964332	0.563017
YGR294W	PAU12	M22	H2O2	HOG1vsWT	1.20547	-0.473641	0.964332	0.563065
YBR044C	TCM62	M22	H2O2	HOG1vsWT	0.109611	5.67835	0.964458	0.563322
YDL229W	SSB1	M22	H2O2	HOG1vsWT	0.333643	11.7809	0.964458	0.563506
YEL069C	HXT13	M22	H2O2	HOG1vsWT	0.550104	0.683126	0.964458	0.5636
YKL033W-A		M22	H2O2	HOG1vsWT	0.105237	7.19518	0.964724	0.56391
YER038C	KRE29	M22	H2O2	HOG1vsWT	0.0996799	3.72309	0.965147	0.564379
YEL073C		M22	H2O2	HOG1vsWT	-0.336805	1.55419	0.965147	0.564529
YLR455W	PDP3	M22	H2O2	HOG1vsWT	-0.175591	5.40338	0.965147	0.56472
YCL033C	MXR2	M22	H2O2	HOG1vsWT	-0.242215	4.64013	0.965147	0.564773
YGR064W		M22	H2O2	HOG1vsWT	0.458844	0.0908766	0.965339	0.565039
YPR170W-A		M22	H2O2	HOG1vsWT	0.550346	-0.602398	0.965396	0.565443
YMR071C	TVP18	M22	H2O2	HOG1vsWT	0.148201	6.30408	0.965396	0.565499
YDR379C-A	SDH6	M22	H2O2	HOG1vsWT	0.353113	4.28505	0.965396	0.565534
YOR271C	FSF1	M22	H2O2	HOG1vsWT	0.206049	6.6924	0.965397	0.565689
YBR231C	SWC5	M22	H2O2	HOG1vsWT	0.131641	4.20838	0.965965	0.566176
YOR145C	PNO1	M22	H2O2	HOG1vsWT	0.0996453	6.43381	0.966043	0.566525
YGL057C	GEP7	M22	H2O2	HOG1vsWT	0.0893168	3.88271	0.966043	0.566629
YPR108W-A		M22	H2O2	HOG1vsWT	0.784932	-1.97726	0.966043	0.566683
YOR381W	FRE3	M22	H2O2	HOG1vsWT	-0.161268	6.18312	0.966114	0.566879
YPR197C		M22	H2O2	HOG1vsWT	0.636578	-0.643956	0.966415	0.567436
YDL096C	OPI6	M22	H2O2	HOG1vsWT	-0.733044	-0.464429	0.966415	0.567501
YLR045C	STU2	M22	H2O2	HOG1vsWT	0.128544	5.86744	0.966415	0.567519
YPL048W	CAM1	M22	H2O2	HOG1vsWT	0.137526	8.54454	0.966526	0.568298
YNL106C	INP52	M22	H2O2	HOG1vsWT	0.0768716	5.82385	0.966526	0.568439
YBR299W	MAL32	M22	H2O2	HOG1vsWT	-0.2562	2.52979	0.966526	0.56853
YGR292W	MAL12	M22	H2O2	HOG1vsWT	0.475238	1.51216	0.966526	0.56878
YDL043C	PRP11	M22	H2O2	HOG1vsWT	-0.154215	4.05012	0.966526	0.568838
YJL205C	NCE101	M22	H2O2	HOG1vsWT	0.277208	2.00544	0.966526	0.568985
YBL040C	ERD2	M22	H2O2	HOG1vsWT	0.119086	6.94719	0.966526	0.569159
YLL018C-A	COX19	M22	H2O2	HOG1vsWT	-0.208063	3.44956	0.966526	0.569249
YDR468C	TLG1	M22	H2O2	HOG1vsWT	-0.158493	4.9093	0.966526	0.569285
YIL096C	BMT5	M22	H2O2	HOG1vsWT	0.290299	4.44109	0.966526	0.569419
YOR198C	BFR1	M22	H2O2	HOG1vsWT	-0.135471	8.92881	0.966526	0.56953
YKL209C	STE6	M22	H2O2	HOG1vsWT	0.111905	3.9237	0.966526	0.569826
YPL256C	CLN2	M22	H2O2	HOG1vsWT	-0.15263	6.05959	0.966526	0.570124
YDR328C	SKP1	M22	H2O2	HOG1vsWT	-0.101974	6.71587	0.966526	0.570154
YJR146W		M22	H2O2	HOG1vsWT	0.50323	-0.437653	0.966526	0.570208
YLR262C-A	TMA7	M22	H2O2	HOG1vsWT	-0.15181	5.29911	0.966526	0.570452
YGL236C	MTO1	M22	H2O2	HOG1vsWT	0.18452	5.22275	0.966526	0.57055
YDR482C	CWC21	M22	H2O2	HOG1vsWT	0.207548	2.70176	0.966526	0.570644
YOL133W	HRT1	M22	H2O2	HOG1vsWT	-0.095263	5.04667	0.966526	0.570654
YBR136W	MEC1	M22	H2O2	HOG1vsWT	-0.110309	5.48985	0.966526	0.570697
YNL001W	DOM34	M22	H2O2	HOG1vsWT	0.112263	5.6556	0.966526	0.571019
YLR006C	SSK1	M22	H2O2	HOG1vsWT	-0.0785821	6.47571	0.966526	0.571141
YDL169C	UGX2	M22	H2O2	HOG1vsWT	-0.510871	3.11549	0.966526	0.571342
YLR154W-E		M22	H2O2	HOG1vsWT	-1.57778	1.6922	0.966526	0.571473
YKL067W	YNK1	M22	H2O2	HOG1vsWT	0.0652606	7.38214	0.966526	0.571671
YLR348C	DIC1	M22	H2O2	HOG1vsWT	-0.25967	5.65898	0.966526	0.571883
YOL083W	ATG34	M22	H2O2	HOG1vsWT	-0.217834	4.6972	0.966526	0.572476
YIL129C	TAO3	M22	H2O2	HOG1vsWT	-0.0952923	7.48998	0.966526	0.572795
YLR354C	TAL1	M22	H2O2	HOG1vsWT	0.122987	9.58733	0.966526	0.573148
YBL055C		M22	H2O2	HOG1vsWT	0.0994404	4.79125	0.966526	0.573184
YPR007C	REC8	M22	H2O2	HOG1vsWT	-0.341354	0.481852	0.966526	0.573601
YNL305C	BXI1	M22	H2O2	HOG1vsWT	0.323922	7.16789	0.966526	0.573622
YKL208W	CBT1	M22	H2O2	HOG1vsWT	0.136929	3.61617	0.966526	0.573681
YHR083W	SAM35	M22	H2O2	HOG1vsWT	-0.105976	6.31279	0.966526	0.573728
YPR160W	GPH1	M22	H2O2	HOG1vsWT	-0.243222	7.97873	0.966526	0.574035
YDR172W	SUP35	M22	H2O2	HOG1vsWT	0.0864763	8.24814	0.966526	0.574044
YPL246C	RBD2	M22	H2O2	HOG1vsWT	0.212454	7.21701	0.966526	0.574174
YJL039C	NUP192	M22	H2O2	HOG1vsWT	-0.0856706	7.84052	0.966526	0.574481
YOR329C	SCD5	M22	H2O2	HOG1vsWT	-0.0940709	6.73042	0.966526	0.574629
YDR363W	ESC2	M22	H2O2	HOG1vsWT	0.127424	4.48351	0.966526	0.574664
YFR039C	OSW7	M22	H2O2	HOG1vsWT	-0.0797528	6.26221	0.966526	0.574718
YLR026C	SED5	M22	H2O2	HOG1vsWT	0.103898	5.62512	0.966526	0.57473
YPL237W	SUI3	M22	H2O2	HOG1vsWT	0.131966	7.98058	0.966526	0.574787
YNL153C	GIM3	M22	H2O2	HOG1vsWT	0.0882228	5.02554	0.966526	0.574918
YKR017C	HEL1	M22	H2O2	HOG1vsWT	0.106497	4.39339	0.966526	0.575692
YDR218C	SPR28	M22	H2O2	HOG1vsWT	0.362258	0.617942	0.966526	0.576823
YMR056C	AAC1	M22	H2O2	HOG1vsWT	0.352285	3.65595	0.966526	0.577097
YOL124C	TRM11	M22	H2O2	HOG1vsWT	0.219036	5.43976	0.966526	0.577134
YOL109W	ZEO1	M22	H2O2	HOG1vsWT	0.283283	8.18658	0.966526	0.577233
YHR160C	PEX18	M22	H2O2	HOG1vsWT	0.55047	1.50163	0.966526	0.577283
YML074C	FPR3	M22	H2O2	HOG1vsWT	0.132789	7.97126	0.966526	0.577485
YLR414C	PUN1	M22	H2O2	HOG1vsWT	0.164309	6.80109	0.966526	0.577539
YGL059W	PKP2	M22	H2O2	HOG1vsWT	-0.155141	5.13947	0.966526	0.577862
YLR408C	BLS1	M22	H2O2	HOG1vsWT	-0.337298	2.79716	0.966526	0.577976
YOR208W	PTP2	M22	H2O2	HOG1vsWT	-0.123222	5.91254	0.966526	0.578331
YPL076W	GPI2	M22	H2O2	HOG1vsWT	-0.140329	4.73387	0.966526	0.578525
YHR174W	ENO2	M22	H2O2	HOG1vsWT	0.41226	14.7678	0.966526	0.578896
YGR234W	YHB1	M22	H2O2	HOG1vsWT	-0.0959104	9.14463	0.966526	0.579017
YDL026W		M22	H2O2	HOG1vsWT	-0.754174	-0.794439	0.966526	0.579043
YDL060W	TSR1	M22	H2O2	HOG1vsWT	0.194936	6.71023	0.966526	0.579167
YGR203W	YCH1	M22	H2O2	HOG1vsWT	0.279957	3.29874	0.966526	0.579873
YDL048C	STP4	M22	H2O2	HOG1vsWT	-0.179661	4.68711	0.966526	0.579893
YIL102C-A		M22	H2O2	HOG1vsWT	0.286454	2.55888	0.966526	0.579911
YDR384C	ATO3	M22	H2O2	HOG1vsWT	0.311611	6.93433	0.966526	0.580038
YDR054C	CDC34	M22	H2O2	HOG1vsWT	0.100529	6.7631	0.966526	0.58013
YDR138W	HPR1	M22	H2O2	HOG1vsWT	-0.113081	5.95319	0.966526	0.580235
YJL063C	MRPL8	M22	H2O2	HOG1vsWT	0.149738	5.32438	0.966526	0.580404
YPR129W	SCD6	M22	H2O2	HOG1vsWT	-0.0747129	6.69485	0.966526	0.580432
YGR032W	GSC2	M22	H2O2	HOG1vsWT	0.146155	8.45014	0.966526	0.5805
YMR019W	STB4	M22	H2O2	HOG1vsWT	0.0929275	5.6509	0.966526	0.580508
YAL014C	SYN8	M22	H2O2	HOG1vsWT	0.102618	5.29944	0.966526	0.580541
YMR244W		M22	H2O2	HOG1vsWT	0.582376	0.503183	0.966526	0.580562
YDR437W	GPI19	M22	H2O2	HOG1vsWT	-0.193935	1.83301	0.966526	0.580709
YLR256W	HAP1	M22	H2O2	HOG1vsWT	0.094148	7.54031	0.966526	0.581089
YPR200C	ARR2	M22	H2O2	HOG1vsWT	0.782053	0.309922	0.966526	0.58141
YBL062W		M22	H2O2	HOG1vsWT	-0.783012	-1.3726	0.966526	0.581487
YGR219W		M22	H2O2	HOG1vsWT	-1.50656	-1.54989	0.966526	0.581534
YER180C	ISC10	M22	H2O2	HOG1vsWT	-0.123153	4.0042	0.966526	0.581686
YFL017C	GNA1	M22	H2O2	HOG1vsWT	0.0977718	4.28752	0.966526	0.58172
YHR161C	YAP1801	M22	H2O2	HOG1vsWT	0.0748412	7.07575	0.966526	0.58175
YHR146W	CRP1	M22	H2O2	HOG1vsWT	-0.14946	6.69569	0.966526	0.581814
YHR181W	SVP26	M22	H2O2	HOG1vsWT	0.0805701	6.41404	0.966526	0.581814
YFL046W	FMP32	M22	H2O2	HOG1vsWT	0.157259	4.04046	0.966526	0.581846
YCR031C	RPS14A	M22	H2O2	HOG1vsWT	0.325821	10.2732	0.966526	0.581848
YOR345C		M22	H2O2	HOG1vsWT	0.174946	0.26641	0.966526	0.581924
YGR004W	PEX31	M22	H2O2	HOG1vsWT	-0.0897708	5.09908	0.966526	0.582218
YDL103C	QRI1	M22	H2O2	HOG1vsWT	0.104132	6.46151	0.966526	0.582228
YFL028C	CAF16	M22	H2O2	HOG1vsWT	0.0915578	5.4642	0.966526	0.582294
YDR074W	TPS2	M22	H2O2	HOG1vsWT	-0.115528	9.72614	0.966526	0.582498
YDL024C	DIA3	M22	H2O2	HOG1vsWT	-0.347396	2.91074	0.966526	0.582504
YGR230W	BNS1	M22	H2O2	HOG1vsWT	-0.192395	2.2427	0.966526	0.582531
YDL045W-A	MRP10	M22	H2O2	HOG1vsWT	0.191786	4.515	0.966526	0.582682
YKL058W	TOA2	M22	H2O2	HOG1vsWT	-0.0780439	5.64067	0.966526	0.582848
YER024W	YAT2	M22	H2O2	HOG1vsWT	0.126446	4.27749	0.966526	0.582894
YLR115W	CFT2	M22	H2O2	HOG1vsWT	-0.0967328	6.04568	0.966526	0.583012
YOR222W	ODC2	M22	H2O2	HOG1vsWT	0.123832	6.22688	0.966526	0.583304
YMR306C-A		M22	H2O2	HOG1vsWT	0.497048	-0.857172	0.966526	0.583565
YOR065W	CYT1	M22	H2O2	HOG1vsWT	0.228411	7.77148	0.966526	0.583692
YJL169W		M22	H2O2	HOG1vsWT	-0.739325	-1.69057	0.966526	0.58386
YMR203W	TOM40	M22	H2O2	HOG1vsWT	0.23594	8.85747	0.966526	0.584055
YPR121W	THI22	M22	H2O2	HOG1vsWT	-0.135013	3.36108	0.966526	0.584182
YDL191W	RPL35A	M22	H2O2	HOG1vsWT	0.151113	9.05193	0.966526	0.584462
YPR071W		M22	H2O2	HOG1vsWT	0.100893	4.1726	0.966526	0.584486
YGR122W		M22	H2O2	HOG1vsWT	0.106073	4.81146	0.966526	0.584519
YNL162W	RPL42A	M22	H2O2	HOG1vsWT	0.215375	8.57963	0.966526	0.584845
YMR069W	NAT4	M22	H2O2	HOG1vsWT	-0.451482	1.34366	0.966526	0.584998
YNL198C		M22	H2O2	HOG1vsWT	-0.40625	-0.813607	0.966526	0.58519
YKL024C	URA6	M22	H2O2	HOG1vsWT	0.204704	6.38205	0.966526	0.585383
YJL222W	VTH2	M22	H2O2	HOG1vsWT	0.24674	5.83924	0.966526	0.585598
YGR253C	PUP2	M22	H2O2	HOG1vsWT	0.102384	7.19065	0.966526	0.585729
YER010C		M22	H2O2	HOG1vsWT	0.132209	5.19374	0.966526	0.585807
YMR035W	IMP2	M22	H2O2	HOG1vsWT	0.142491	3.95353	0.966526	0.585915
YLR010C	TEN1	M22	H2O2	HOG1vsWT	-0.21907	2.4515	0.966526	0.585923
YOL044W	PEX15	M22	H2O2	HOG1vsWT	-0.11524	4.1226	0.966526	0.585974
YLR025W	SNF7	M22	H2O2	HOG1vsWT	0.13828	6.13607	0.966526	0.586087
YGL126W	SCS3	M22	H2O2	HOG1vsWT	0.415939	5.69979	0.966526	0.586178
YJL082W	IML2	M22	H2O2	HOG1vsWT	0.0768904	6.71871	0.966526	0.586197
YGL080W	MPC1	M22	H2O2	HOG1vsWT	-0.142678	5.1637	0.966526	0.586249
YIL021C-A		M22	H2O2	HOG1vsWT	-0.845017	-1.74396	0.966526	0.586281
YGL182C		M22	H2O2	HOG1vsWT	0.810539	-1.01643	0.966526	0.586455
YBR195C	MSI1	M22	H2O2	HOG1vsWT	-0.0832826	4.39046	0.966526	0.586679
YPL277C		M22	H2O2	HOG1vsWT	0.181378	4.07905	0.966526	0.586913
YCR027C	RHB1	M22	H2O2	HOG1vsWT	0.0732499	4.59568	0.966526	0.587375
YKR020W	VPS51	M22	H2O2	HOG1vsWT	-0.154304	4.02246	0.966526	0.587813
YOL019W		M22	H2O2	HOG1vsWT	0.108107	6.49062	0.966526	0.587891
YDR545W	YRF1-1	M22	H2O2	HOG1vsWT	-0.17981	4.32849	0.966526	0.588086
YOR396W	YRF1-8	M22	H2O2	HOG1vsWT	-0.17981	4.32849	0.966526	0.588086
YGR165W	MRPS35	M22	H2O2	HOG1vsWT	0.0961025	6.404	0.966526	0.588485
YDR265W	PEX10	M22	H2O2	HOG1vsWT	0.0965685	4.74908	0.966526	0.588578
YNL079C	TPM1	M22	H2O2	HOG1vsWT	-0.14134	8.10132	0.966526	0.588591
YOL013C	HRD1	M22	H2O2	HOG1vsWT	-0.0683085	6.75439	0.966526	0.588693
YIL098C	FMC1	M22	H2O2	HOG1vsWT	-0.203245	4.38905	0.966526	0.588729
YGL214W		M22	H2O2	HOG1vsWT	-0.565109	-1.0768	0.966526	0.588865
YOR166C	SWT1	M22	H2O2	HOG1vsWT	-0.153041	4.61652	0.966526	0.588885
YPL192C	PRM3	M22	H2O2	HOG1vsWT	-0.900094	-0.817359	0.966526	0.588895
YDR205W	MSC2	M22	H2O2	HOG1vsWT	0.134941	6.60633	0.966526	0.588933
YGL154C	LYS5	M22	H2O2	HOG1vsWT	0.132502	3.881	0.966526	0.58923
YGR279C	SCW4	M22	H2O2	HOG1vsWT	0.216127	8.97335	0.966526	0.589495
YDL226C	GCS1	M22	H2O2	HOG1vsWT	0.0722082	6.29668	0.966526	0.589767
YBL032W	HEK2	M22	H2O2	HOG1vsWT	0.12481	6.9271	0.966526	0.589771
YNL066W	SUN4	M22	H2O2	HOG1vsWT	0.241886	7.10604	0.966526	0.589797
YGL261C	PAU11	M22	H2O2	HOG1vsWT	-0.722363	-1.29746	0.966526	0.590095
YDR165W	TRM82	M22	H2O2	HOG1vsWT	0.175209	6.56327	0.966526	0.590211
YOR251C	TUM1	M22	H2O2	HOG1vsWT	-0.0843734	5.96897	0.966526	0.590335
YJL029C	VPS53	M22	H2O2	HOG1vsWT	-0.094524	6.32534	0.966526	0.590394
YHR067W	HTD2	M22	H2O2	HOG1vsWT	-0.117577	3.77081	0.966526	0.590563
YKL144C	RPC25	M22	H2O2	HOG1vsWT	0.180924	4.33014	0.966526	0.590965
YBR168W	PEX32	M22	H2O2	HOG1vsWT	-0.120268	4.46708	0.966526	0.591003
YHR180W		M22	H2O2	HOG1vsWT	0.292599	1.01444	0.966526	0.591033
YDR292C	SRP101	M22	H2O2	HOG1vsWT	0.0711092	6.80169	0.966526	0.591077
YPL011C	TAF3	M22	H2O2	HOG1vsWT	-0.151281	5.31544	0.966526	0.591135
YOR082C		M22	H2O2	HOG1vsWT	-0.705477	-1.23091	0.966526	0.591167
YDR008C		M22	H2O2	HOG1vsWT	0.530944	-1.06051	0.966526	0.591169
YDL053C	PBP4	M22	H2O2	HOG1vsWT	0.0905353	5.30737	0.966529	0.591325
YML063W	RPS1B	M22	H2O2	HOG1vsWT	-0.162416	10.3455	0.966563	0.591612
YNL038W	GPI15	M22	H2O2	HOG1vsWT	-0.151791	4.69843	0.966563	0.591654
YPL248C	GAL4	M22	H2O2	HOG1vsWT	0.145789	3.69779	0.966588	0.591823
YOL097W-A		M22	H2O2	HOG1vsWT	-0.345988	-0.0938973	0.967383	0.592537
YLR467W	YRF1-5	M22	H2O2	HOG1vsWT	-0.177607	4.32858	0.967383	0.592619
YOR374W	ALD4	M22	H2O2	HOG1vsWT	-0.184741	9.12598	0.967557	0.593116
YNL253W	TEX1	M22	H2O2	HOG1vsWT	0.109596	5.05963	0.967557	0.593205
YDR002W	YRB1	M22	H2O2	HOG1vsWT	0.0938191	7.9889	0.967557	0.593403
YBR003W	COQ1	M22	H2O2	HOG1vsWT	-0.0956112	6.67961	0.967557	0.593414
YKL063C		M22	H2O2	HOG1vsWT	-0.125598	5.09699	0.967557	0.5936
YHR136C	SPL2	M22	H2O2	HOG1vsWT	0.364492	4.68359	0.967557	0.593651
YOL012C	HTZ1	M22	H2O2	HOG1vsWT	0.151054	5.45711	0.967652	0.593864
YLR052W	IES3	M22	H2O2	HOG1vsWT	0.140218	4.94206	0.968102	0.594415
YHR034C	PIH1	M22	H2O2	HOG1vsWT	0.141087	3.83256	0.968102	0.594635
YER166W	DNF1	M22	H2O2	HOG1vsWT	0.067921	7.71769	0.968102	0.594699
YMR281W	GPI12	M22	H2O2	HOG1vsWT	-0.0916923	5.27185	0.968102	0.594757
YNL287W	SEC21	M22	H2O2	HOG1vsWT	0.0721448	8.91872	0.968657	0.595406
YLR177W		M22	H2O2	HOG1vsWT	0.105176	7.14277	0.968657	0.595472
YGL078C	DBP3	M22	H2O2	HOG1vsWT	0.260371	6.69094	0.968657	0.595699
YCL027W	FUS1	M22	H2O2	HOG1vsWT	0.285338	2.9664	0.968657	0.595716
YPR174C		M22	H2O2	HOG1vsWT	0.135735	4.06981	0.968962	0.596058
YDR525W-A	SNA2	M22	H2O2	HOG1vsWT	-0.323325	3.30814	0.969113	0.596446
YJL146W	IDS2	M22	H2O2	HOG1vsWT	0.0955103	4.91057	0.969113	0.596461
YBR128C	ATG14	M22	H2O2	HOG1vsWT	0.181283	3.23351	0.969117	0.596617
YOR285W	RDL1	M22	H2O2	HOG1vsWT	-0.134045	7.01277	0.969606	0.597074
YPR154W	PIN3	M22	H2O2	HOG1vsWT	0.194472	8.30267	0.969606	0.597265
YKL189W	HYM1	M22	H2O2	HOG1vsWT	-0.130407	4.93941	0.969606	0.597382
YNR054C	ESF2	M22	H2O2	HOG1vsWT	0.226097	4.86796	0.969873	0.597989
YGR014W	MSB2	M22	H2O2	HOG1vsWT	0.150304	8.33638	0.969873	0.598408
YGR148C	RPL24B	M22	H2O2	HOG1vsWT	-0.140573	9.44797	0.969873	0.59864
YAL027W	SAW1	M22	H2O2	HOG1vsWT	0.134628	3.4614	0.969873	0.598689
YOR292C		M22	H2O2	HOG1vsWT	-0.140145	5.7256	0.969873	0.598959
YLR046C		M22	H2O2	HOG1vsWT	-0.144441	5.80978	0.969873	0.599072
YOR180C	DCI1	M22	H2O2	HOG1vsWT	-0.098936	3.62609	0.969873	0.599088
YOR228C	MCP1	M22	H2O2	HOG1vsWT	0.192952	5.09889	0.969873	0.599612
YDR412W	RRP17	M22	H2O2	HOG1vsWT	-0.201732	5.08692	0.969873	0.599739
YLR054C	OSW2	M22	H2O2	HOG1vsWT	-0.445525	1.6558	0.969873	0.599745
YER040W	GLN3	M22	H2O2	HOG1vsWT	-0.0978084	5.54303	0.969873	0.599966
YJR054W	KCH1	M22	H2O2	HOG1vsWT	-0.106574	4.85	0.969873	0.600101
YPL130W	SPO19	M22	H2O2	HOG1vsWT	0.879042	-0.295644	0.969873	0.600342
YKR048C	NAP1	M22	H2O2	HOG1vsWT	0.162743	7.75648	0.969873	0.600547
YML105C	SEC65	M22	H2O2	HOG1vsWT	0.0844289	5.87092	0.969873	0.600741
YKR095W	MLP1	M22	H2O2	HOG1vsWT	-0.170653	7.19785	0.969873	0.600777
YOR225W		M22	H2O2	HOG1vsWT	-1.55181	-1.24862	0.969873	0.600865
YHR047C	AAP1	M22	H2O2	HOG1vsWT	0.079482	7.89754	0.969873	0.60155
YLR396C	VPS33	M22	H2O2	HOG1vsWT	0.0805711	5.6599	0.969873	0.601889
YBR235W	VHC1	M22	H2O2	HOG1vsWT	-0.105314	6.7012	0.969873	0.601929
YGR160W		M22	H2O2	HOG1vsWT	-2.23452	1.10121	0.969873	0.602059
YGR005C	TFG2	M22	H2O2	HOG1vsWT	-0.134715	6.03131	0.969873	0.602068
YBR058C-A	TSC3	M22	H2O2	HOG1vsWT	0.181153	4.95029	0.969873	0.602136
YNL319W		M22	H2O2	HOG1vsWT	0.307879	0.814844	0.969873	0.602215
YLR287C-A	RPS30A	M22	H2O2	HOG1vsWT	-0.153826	7.99141	0.969873	0.602308
YPL207W	TYW1	M22	H2O2	HOG1vsWT	0.133545	7.20952	0.969873	0.602347
YDR125C	ECM18	M22	H2O2	HOG1vsWT	-0.106226	3.71003	0.969873	0.602413
YMR267W	PPA2	M22	H2O2	HOG1vsWT	0.0940281	5.65756	0.969873	0.602508
YFL002W-A		M22	H2O2	HOG1vsWT	-0.243556	7.00146	0.969873	0.60252
YGR161W-B		M22	H2O2	HOG1vsWT	-0.243556	7.00146	0.969873	0.60252
YPR094W	RDS3	M22	H2O2	HOG1vsWT	0.130441	3.2183	0.969873	0.602589
YMR106C	YKU80	M22	H2O2	HOG1vsWT	-0.0882942	4.31546	0.969873	0.602642
YOR297C	TIM18	M22	H2O2	HOG1vsWT	-0.125161	5.03772	0.969873	0.602651
YLR324W	PEX30	M22	H2O2	HOG1vsWT	-0.0871577	6.64978	0.969969	0.602866
YEL049W	PAU2	M22	H2O2	HOG1vsWT	0.835562	-0.700788	0.970228	0.603361
YNL248C	RPA49	M22	H2O2	HOG1vsWT	0.274214	6.93362	0.970228	0.603547
YOR060C	SLD7	M22	H2O2	HOG1vsWT	0.092188	3.60222	0.970228	0.603635
YOL122C	SMF1	M22	H2O2	HOG1vsWT	0.11971	7.11851	0.970228	0.603646
YMR039C	SUB1	M22	H2O2	HOG1vsWT	0.173142	6.03727	0.970514	0.604378
YCR075C	ERS1	M22	H2O2	HOG1vsWT	0.23038	4.54996	0.970514	0.60451
YPR033C	HTS1	M22	H2O2	HOG1vsWT	0.140048	7.82987	0.970514	0.604555
YEL024W	RIP1	M22	H2O2	HOG1vsWT	0.189532	7.8361	0.970514	0.604569
YCR024C-A	PMP1	M22	H2O2	HOG1vsWT	-0.406871	5.30526	0.970514	0.604705
YHR199C-A	NBL1	M22	H2O2	HOG1vsWT	-0.173683	1.93328	0.970514	0.604894
YOR241W	MET7	M22	H2O2	HOG1vsWT	-0.0588611	6.19446	0.970514	0.604912
YGL163C	RAD54	M22	H2O2	HOG1vsWT	-0.0919482	5.91886	0.970514	0.605062
YOR129C	AFI1	M22	H2O2	HOG1vsWT	-0.110204	5.08818	0.970643	0.605498
YGR053C		M22	H2O2	HOG1vsWT	-0.234627	2.69233	0.970643	0.605622
YGR211W	ZPR1	M22	H2O2	HOG1vsWT	-0.248947	8.82042	0.970643	0.605893
YBR069C	TAT1	M22	H2O2	HOG1vsWT	0.163134	7.08757	0.970643	0.605922
YMR268C	PRP24	M22	H2O2	HOG1vsWT	0.102021	3.42977	0.970643	0.605929
YJR022W	LSM8	M22	H2O2	HOG1vsWT	0.293926	2.1579	0.970643	0.606072
YBL113C		M22	H2O2	HOG1vsWT	0.263159	5.03287	0.970651	0.60638
YOR229W	WTM2	M22	H2O2	HOG1vsWT	-0.120911	4.51987	0.970651	0.606496
YKL202W		M22	H2O2	HOG1vsWT	0.38428	2.53742	0.970651	0.606541
YIL041W	GVP36	M22	H2O2	HOG1vsWT	0.0944235	7.61078	0.970912	0.607053
YEL020W-A	TIM9	M22	H2O2	HOG1vsWT	-0.186897	5.63663	0.970912	0.607268
YOL023W	IFM1	M22	H2O2	HOG1vsWT	-0.142237	5.05965	0.970912	0.60727
YLR239C	LIP2	M22	H2O2	HOG1vsWT	0.0828044	4.77571	0.970912	0.607439
YNL203C		M22	H2O2	HOG1vsWT	-0.278812	1.64108	0.970912	0.6075
YMR290C	HAS1	M22	H2O2	HOG1vsWT	0.138147	7.23296	0.970912	0.608707
YDR383C	NKP1	M22	H2O2	HOG1vsWT	0.149105	3.11395	0.970912	0.609103
YLR187W	SKG3	M22	H2O2	HOG1vsWT	-0.0810608	5.82607	0.970912	0.609229
YER048C	CAJ1	M22	H2O2	HOG1vsWT	-0.0906092	6.84413	0.970912	0.609267
YLR152C		M22	H2O2	HOG1vsWT	-0.140142	5.69856	0.970912	0.610132
YBR159W	IFA38	M22	H2O2	HOG1vsWT	0.117083	7.34718	0.970912	0.610166
YLR004C	THI73	M22	H2O2	HOG1vsWT	0.224142	1.93864	0.970912	0.610225
YNL227C	JJJ1	M22	H2O2	HOG1vsWT	-0.206501	4.7154	0.970912	0.610327
YLR018C	POM34	M22	H2O2	HOG1vsWT	0.0759284	5.67284	0.970912	0.610688
YPR186C	PZF1	M22	H2O2	HOG1vsWT	-0.138947	4.0351	0.970912	0.610737
YPL026C	SKS1	M22	H2O2	HOG1vsWT	-0.134269	5.93912	0.970912	0.610791
YER017C	AFG3	M22	H2O2	HOG1vsWT	0.119124	7.40652	0.970912	0.611197
YLR137W	RKM5	M22	H2O2	HOG1vsWT	-0.131676	4.63571	0.970912	0.611314
YNL107W	YAF9	M22	H2O2	HOG1vsWT	0.12772	4.18747	0.970912	0.611528
YGL242C		M22	H2O2	HOG1vsWT	0.0824817	5.60521	0.970912	0.611532
YLR243W	GPN3	M22	H2O2	HOG1vsWT	0.112161	5.1647	0.970912	0.611915
YPR135W	CTF4	M22	H2O2	HOG1vsWT	-0.0727504	5.86875	0.970912	0.61198
YBL029C-A		M22	H2O2	HOG1vsWT	-0.1448	4.69196	0.970912	0.612471
YBR076C-A		M22	H2O2	HOG1vsWT	0.337729	2.82739	0.970912	0.612609
YBR146W	MRPS9	M22	H2O2	HOG1vsWT	0.11655	6.68399	0.970912	0.612746
YHR208W	BAT1	M22	H2O2	HOG1vsWT	-0.0993042	8.34226	0.970912	0.612753
YBR201C-A		M22	H2O2	HOG1vsWT	-0.350293	1.53602	0.970912	0.612799
YHR046C	INM1	M22	H2O2	HOG1vsWT	-0.157516	6.01618	0.970912	0.613062
YGR235C	MIC26	M22	H2O2	HOG1vsWT	0.0864182	5.68171	0.970912	0.613233
YPL066W	RGL1	M22	H2O2	HOG1vsWT	-0.146283	5.68997	0.970912	0.61324
YLR001C		M22	H2O2	HOG1vsWT	0.0645034	6.30912	0.970912	0.613417
YMR080C	NAM7	M22	H2O2	HOG1vsWT	0.0737527	7.49534	0.970912	0.613649
YLL033W	IRC19	M22	H2O2	HOG1vsWT	-0.105807	3.34854	0.970912	0.613739
YLR380W	CSR1	M22	H2O2	HOG1vsWT	0.0798893	6.64342	0.970912	0.614084
YBR135W	CKS1	M22	H2O2	HOG1vsWT	-0.113181	5.08358	0.970912	0.614732
YBR086C	IST2	M22	H2O2	HOG1vsWT	0.0671394	9.23034	0.970912	0.614737
YGL219C	MDM34	M22	H2O2	HOG1vsWT	0.0956132	6.48542	0.970912	0.614924
YNL224C	SQS1	M22	H2O2	HOG1vsWT	-0.0900405	5.26813	0.970912	0.614924
YDR349C	YPS7	M22	H2O2	HOG1vsWT	-0.0956902	7.52813	0.970912	0.615399
YBL054W	TOD6	M22	H2O2	HOG1vsWT	-0.225222	5.59009	0.970912	0.615718
YGR158C	MTR3	M22	H2O2	HOG1vsWT	-0.108409	4.47584	0.970912	0.615786
YML107C	PML39	M22	H2O2	HOG1vsWT	0.098063	4.027	0.970912	0.615857
YJR057W	CDC8	M22	H2O2	HOG1vsWT	-0.112854	4.95891	0.970912	0.616001
YIL153W	RRD1	M22	H2O2	HOG1vsWT	0.172324	5.97053	0.970912	0.616023
YNR028W	CPR8	M22	H2O2	HOG1vsWT	-0.0729136	6.35706	0.970912	0.616305
YPL217C	BMS1	M22	H2O2	HOG1vsWT	0.126063	7.19133	0.970912	0.616437
YPL077C		M22	H2O2	HOG1vsWT	0.134153	2.92687	0.970912	0.61702
YIL156W	UBP7	M22	H2O2	HOG1vsWT	0.0725014	6.06111	0.970912	0.617092
YHR017W	YSC83	M22	H2O2	HOG1vsWT	-0.102303	6.1245	0.970912	0.617343
YDR261C-D		M22	H2O2	HOG1vsWT	-1.20711	4.28314	0.970912	0.617422
YGL087C	MMS2	M22	H2O2	HOG1vsWT	0.0753751	5.30487	0.970912	0.617497
YER187W		M22	H2O2	HOG1vsWT	0.322089	0.851679	0.970912	0.617653
YKL179C	COY1	M22	H2O2	HOG1vsWT	0.110762	6.13057	0.970912	0.617924
YAL047C	SPC72	M22	H2O2	HOG1vsWT	-0.146523	4.18905	0.970912	0.617939
YLR395C	COX8	M22	H2O2	HOG1vsWT	0.194855	5.71176	0.970912	0.617948
YGL105W	ARC1	M22	H2O2	HOG1vsWT	0.0684503	8.89078	0.970912	0.61808
YCR003W	MRPL32	M22	H2O2	HOG1vsWT	-0.160694	4.68462	0.970912	0.618194
YIL031W	ULP2	M22	H2O2	HOG1vsWT	-0.115276	5.51505	0.970912	0.618258
YPR146C		M22	H2O2	HOG1vsWT	0.213783	3.16773	0.970912	0.618385
YBR165W	UBS1	M22	H2O2	HOG1vsWT	-0.114472	4.93037	0.970912	0.618553
YAR007C	RFA1	M22	H2O2	HOG1vsWT	-0.0644658	7.29767	0.970912	0.618597
YLL020C		M22	H2O2	HOG1vsWT	0.181241	3.27516	0.970912	0.61876
YOR318C		M22	H2O2	HOG1vsWT	0.72864	0.483301	0.970912	0.618932
YLR021W	IRC25	M22	H2O2	HOG1vsWT	0.0969462	4.35757	0.970912	0.618969
YNL014W	HEF3	M22	H2O2	HOG1vsWT	-0.154602	3.78951	0.970912	0.619138
YMR008C	PLB1	M22	H2O2	HOG1vsWT	0.170327	8.73934	0.970912	0.61925
YKL147C		M22	H2O2	HOG1vsWT	0.595833	-0.201948	0.970912	0.619271
YOR113W	AZF1	M22	H2O2	HOG1vsWT	0.115985	5.45378	0.970912	0.619428
YBL016W	FUS3	M22	H2O2	HOG1vsWT	0.411074	0.211801	0.970912	0.619449
YDR194C	MSS116	M22	H2O2	HOG1vsWT	-0.11657	7.39265	0.970912	0.619455
YPL146C	NOP53	M22	H2O2	HOG1vsWT	-0.201942	5.9923	0.970912	0.619463
YBR036C	CSG2	M22	H2O2	HOG1vsWT	0.188813	8.04265	0.970912	0.619485
YOL071W	SDH5	M22	H2O2	HOG1vsWT	-0.133572	4.77181	0.970912	0.619635
YHR133C	NSG1	M22	H2O2	HOG1vsWT	0.176195	6.81996	0.970912	0.619707
YNR018W	RCF2	M22	H2O2	HOG1vsWT	-0.134727	5.899	0.970912	0.619736
YNR025C		M22	H2O2	HOG1vsWT	-0.309314	0.916915	0.970912	0.619997
YJR019C	TES1	M22	H2O2	HOG1vsWT	0.263219	5.45066	0.970912	0.620035
YDR128W	MTC5	M22	H2O2	HOG1vsWT	-0.0768328	6.28952	0.970912	0.620172
YER102W	RPS8B	M22	H2O2	HOG1vsWT	0.204369	9.66974	0.970912	0.620556
YDR137W	RGP1	M22	H2O2	HOG1vsWT	0.116932	5.65964	0.970912	0.620708
YGR142W	BTN2	M22	H2O2	HOG1vsWT	-0.262421	8.82607	0.970912	0.620822
YKL094W	YJU3	M22	H2O2	HOG1vsWT	0.0774187	6.98175	0.970912	0.620823
YHR052W	CIC1	M22	H2O2	HOG1vsWT	0.192549	6.70527	0.970912	0.620858
YFR017C	IGD1	M22	H2O2	HOG1vsWT	0.264674	5.63115	0.970912	0.620958
YCR018C	SRD1	M22	H2O2	HOG1vsWT	-0.516908	1.72161	0.970912	0.6215
YIL134W	FLX1	M22	H2O2	HOG1vsWT	0.0849308	4.33036	0.970912	0.622182
YPL071C		M22	H2O2	HOG1vsWT	-0.18173	3.58036	0.970912	0.622432
YPL094C	SEC62	M22	H2O2	HOG1vsWT	0.108618	7.38007	0.970912	0.622642
YOL150C		M22	H2O2	HOG1vsWT	0.505528	-0.811852	0.970912	0.622885
YCL073C	GEX1	M22	H2O2	HOG1vsWT	0.678537	1.98823	0.970912	0.623033
YIL010W	DOT5	M22	H2O2	HOG1vsWT	0.0771146	5.44899	0.970912	0.623053
YBR131W	CCZ1	M22	H2O2	HOG1vsWT	0.11627	4.30258	0.970912	0.623258
YMR200W	ROT1	M22	H2O2	HOG1vsWT	0.0491149	6.83416	0.970912	0.623316
YNR013C	PHO91	M22	H2O2	HOG1vsWT	0.127507	8.07038	0.970912	0.623399
YGR033C	TIM21	M22	H2O2	HOG1vsWT	-0.0981374	5.83608	0.970912	0.623586
YGL247W	BRR6	M22	H2O2	HOG1vsWT	-0.115171	3.41227	0.970912	0.623809
YJL030W	MAD2	M22	H2O2	HOG1vsWT	0.0843572	4.35625	0.970912	0.624033
YMR307C-A		M22	H2O2	HOG1vsWT	0.891645	0.186372	0.970912	0.624213
YJR093C	FIP1	M22	H2O2	HOG1vsWT	0.0946738	5.21919	0.970912	0.62437
YDL219W	DTD1	M22	H2O2	HOG1vsWT	-0.13579	4.66839	0.970912	0.624371
YOR067C	ALG8	M22	H2O2	HOG1vsWT	-0.129207	7.26215	0.970912	0.624405
YGR250C	RIE1	M22	H2O2	HOG1vsWT	-0.196506	7.7655	0.970912	0.624407
YMR024W	MRPL3	M22	H2O2	HOG1vsWT	0.0915851	6.64597	0.970912	0.624481
YML034W	SRC1	M22	H2O2	HOG1vsWT	0.0963986	6.27112	0.970912	0.624658
YJR102C	VPS25	M22	H2O2	HOG1vsWT	0.0936309	4.14517	0.970912	0.624714
YGL128C	CWC23	M22	H2O2	HOG1vsWT	0.141481	4.26486	0.970912	0.624755
YMR316C-A		M22	H2O2	HOG1vsWT	-0.623244	-0.192261	0.970912	0.624861
YHR193C	EGD2	M22	H2O2	HOG1vsWT	0.19645	8.71165	0.970912	0.624868
YIR018C-A		M22	H2O2	HOG1vsWT	1.60746	-1.21484	0.970912	0.625033
YMR114C		M22	H2O2	HOG1vsWT	-0.128886	4.24474	0.970912	0.625037
YJL149W	DAS1	M22	H2O2	HOG1vsWT	-0.114851	6.40147	0.970912	0.625297
YPR150W		M22	H2O2	HOG1vsWT	-1.08275	0.749613	0.970912	0.625328
YBR115C	LYS2	M22	H2O2	HOG1vsWT	0.130701	8.28014	0.970912	0.625569
YOR002W	ALG6	M22	H2O2	HOG1vsWT	0.145841	7.64153	0.970912	0.625763
YML035C	AMD1	M22	H2O2	HOG1vsWT	-0.0948737	7.51579	0.970912	0.626074
YNL321W	VNX1	M22	H2O2	HOG1vsWT	0.144887	7.4696	0.970912	0.626354
YNL059C	ARP5	M22	H2O2	HOG1vsWT	0.121354	6.49463	0.970912	0.626738
YLR089C	ALT1	M22	H2O2	HOG1vsWT	0.0944263	7.88101	0.970912	0.627089
YOL117W	RRI2	M22	H2O2	HOG1vsWT	0.118297	4.64237	0.970912	0.627169
YKL008C	LAC1	M22	H2O2	HOG1vsWT	0.158115	6.74109	0.970912	0.627473
YLR401C	DUS3	M22	H2O2	HOG1vsWT	0.165738	6.1391	0.970912	0.627501
YJR083C	ACF4	M22	H2O2	HOG1vsWT	0.147611	4.31588	0.970912	0.627663
YDL090C	RAM1	M22	H2O2	HOG1vsWT	0.0704868	5.02036	0.970912	0.627694
YDR321W	ASP1	M22	H2O2	HOG1vsWT	0.233368	7.54955	0.970912	0.627783
YOR378W	AMF1	M22	H2O2	HOG1vsWT	0.247823	2.80087	0.970912	0.627867
YLR080W	EMP46	M22	H2O2	HOG1vsWT	-0.17041	3.71115	0.970912	0.627894
YHR042W	NCP1	M22	H2O2	HOG1vsWT	0.132701	8.71748	0.970912	0.627911
YNL095C		M22	H2O2	HOG1vsWT	0.120447	4.86666	0.970912	0.627969
YPR044C	OPI11	M22	H2O2	HOG1vsWT	-0.687365	0.841062	0.970912	0.628155
YDR380W	ARO10	M22	H2O2	HOG1vsWT	0.162488	7.06959	0.970912	0.628215
YKL207W	EMC3	M22	H2O2	HOG1vsWT	0.148464	7.14406	0.970912	0.628248
YNL334C	SNO2	M22	H2O2	HOG1vsWT	-0.365561	0.909548	0.970912	0.628295
YKL090W	CUE2	M22	H2O2	HOG1vsWT	-0.0976438	4.0867	0.970912	0.628313
YBR221C	PDB1	M22	H2O2	HOG1vsWT	0.15958	9.32781	0.970912	0.628345
YDL131W	LYS21	M22	H2O2	HOG1vsWT	0.0928639	7.41199	0.970912	0.628638
YJL062W	LAS21	M22	H2O2	HOG1vsWT	0.112184	7.00584	0.970912	0.628641
YGL175C	SAE2	M22	H2O2	HOG1vsWT	-0.12707	3.10203	0.970912	0.62887
YKL105C	SEG2	M22	H2O2	HOG1vsWT	-0.114982	6.41297	0.970912	0.628882
YBL094C		M22	H2O2	HOG1vsWT	0.528865	-1.05976	0.970912	0.62916
YMR297W	PRC1	M22	H2O2	HOG1vsWT	-0.150117	9.98959	0.970912	0.629204
YDR507C	GIN4	M22	H2O2	HOG1vsWT	-0.10811	6.57148	0.970912	0.629221
YPL218W	SAR1	M22	H2O2	HOG1vsWT	0.17708	8.73212	0.970912	0.629231
YKR059W	TIF1	M22	H2O2	HOG1vsWT	-0.27218	10.4093	0.970912	0.629423
YGL089C	MF(ALPHA)2	M22	H2O2	HOG1vsWT	-0.678429	-1.53994	0.970912	0.629536
YMR256C	COX7	M22	H2O2	HOG1vsWT	-0.164772	4.75367	0.970912	0.62986
YNL138W	SRV2	M22	H2O2	HOG1vsWT	0.0715412	8.39339	0.970912	0.629906
YCR042C	TAF2	M22	H2O2	HOG1vsWT	-0.0962311	6.33007	0.970912	0.629954
YDL066W	IDP1	M22	H2O2	HOG1vsWT	0.114674	7.80995	0.970912	0.629991
YOL115W	PAP2	M22	H2O2	HOG1vsWT	-0.0686384	5.94649	0.970912	0.630033
YNL223W	ATG4	M22	H2O2	HOG1vsWT	-0.0921371	4.87992	0.970912	0.630188
YLR196W	PWP1	M22	H2O2	HOG1vsWT	0.171997	6.95067	0.970912	0.630196
YDR115W	MRX14	M22	H2O2	HOG1vsWT	0.144148	5.08194	0.970912	0.630241
YGL140C		M22	H2O2	HOG1vsWT	-0.0767384	7.71887	0.971058	0.630605
YLR058C	SHM2	M22	H2O2	HOG1vsWT	-0.208746	8.8491	0.971058	0.630646
YLR154W-B		M22	H2O2	HOG1vsWT	-0.715323	2.47615	0.971132	0.630848
YKL100C	YPF1	M22	H2O2	HOG1vsWT	0.0926803	8.25597	0.971204	0.631138
YOL135C	MED7	M22	H2O2	HOG1vsWT	0.100084	4.23788	0.971204	0.631205
YNL213C	RRG9	M22	H2O2	HOG1vsWT	-0.160256	4.64179	0.971211	0.631368
YLR310C	CDC25	M22	H2O2	HOG1vsWT	-0.0843613	7.38598	0.971211	0.63152
YDL203C	ACK1	M22	H2O2	HOG1vsWT	-0.059853	5.39923	0.971226	0.631778
YML098W	TAF13	M22	H2O2	HOG1vsWT	-0.110423	3.71574	0.971226	0.631947
YER057C	HMF1	M22	H2O2	HOG1vsWT	0.0943	6.62517	0.971226	0.631994
YGR038W	ORM1	M22	H2O2	HOG1vsWT	-0.122297	6.43578	0.97147	0.632307
YJR033C	RAV1	M22	H2O2	HOG1vsWT	-0.0702202	6.41063	0.971718	0.632624
YLR031W		M22	H2O2	HOG1vsWT	0.303577	-0.400522	0.972004	0.633102
YJL020C	BBC1	M22	H2O2	HOG1vsWT	0.0917423	8.25656	0.972004	0.63312
YDL137W	ARF2	M22	H2O2	HOG1vsWT	0.153931	7.8471	0.972178	0.633389
YFL017W-A	SMX2	M22	H2O2	HOG1vsWT	0.141547	3.26455	0.972478	0.633745
YGR146C	ECL1	M22	H2O2	HOG1vsWT	-0.149426	6.13224	0.972478	0.633977
YBL022C	PIM1	M22	H2O2	HOG1vsWT	-0.083632	8.38178	0.972478	0.63405
YNL257C	SIP3	M22	H2O2	HOG1vsWT	0.0965615	6.23161	0.973161	0.634901
YOR305W	RRG7	M22	H2O2	HOG1vsWT	-0.0974926	4.22336	0.973161	0.634907
YKL064W	MNR2	M22	H2O2	HOG1vsWT	0.0543978	7.33125	0.973161	0.635099
YDR545C-A		M22	H2O2	HOG1vsWT	-0.930739	-1.07128	0.973161	0.6352
YPL260W	CUB1	M22	H2O2	HOG1vsWT	0.0841345	7.32109	0.973161	0.635397
YMR228W	MTF1	M22	H2O2	HOG1vsWT	0.0907598	4.41221	0.973161	0.635568
YJR104C	SOD1	M22	H2O2	HOG1vsWT	-0.12749	10.0429	0.973161	0.635603
YJR092W	BUD4	M22	H2O2	HOG1vsWT	-0.111255	5.98541	0.973161	0.635836
YJL133W	MRS3	M22	H2O2	HOG1vsWT	0.0614805	6.22519	0.973161	0.636074
YDL073W	AHK1	M22	H2O2	HOG1vsWT	-0.0911574	6.49203	0.973161	0.636082
YPL055C	LGE1	M22	H2O2	HOG1vsWT	0.0935122	4.6864	0.973161	0.636202
YBL100C		M22	H2O2	HOG1vsWT	-0.87585	-0.918665	0.97323	0.636403
YBR067C	TIP1	M22	H2O2	HOG1vsWT	-0.336943	8.09109	0.973232	0.637196
YLR234W	TOP3	M22	H2O2	HOG1vsWT	-0.170408	3.54512	0.973232	0.637293
YBR261C	TAE1	M22	H2O2	HOG1vsWT	0.11868	5.0513	0.973232	0.637577
YMR279C		M22	H2O2	HOG1vsWT	0.315522	1.29961	0.973232	0.637702
YGR229C	SMI1	M22	H2O2	HOG1vsWT	0.0653672	7.20291	0.973232	0.638044
YAL017W	PSK1	M22	H2O2	HOG1vsWT	0.0596659	7.6487	0.973232	0.638054
YDL193W	NUS1	M22	H2O2	HOG1vsWT	-0.0610304	6.31104	0.973232	0.638114
YDR258C	HSP78	M22	H2O2	HOG1vsWT	0.122533	9.71707	0.973232	0.638141
YOR053W		M22	H2O2	HOG1vsWT	-0.702611	0.0290449	0.973232	0.638268
YCR065W	HCM1	M22	H2O2	HOG1vsWT	0.0639711	6.18299	0.973232	0.638378
YBR196C-B		M22	H2O2	HOG1vsWT	-0.295478	0.637428	0.973232	0.638471
YDL056W	MBP1	M22	H2O2	HOG1vsWT	-0.146009	5.74332	0.973232	0.638486
YLR357W	RSC2	M22	H2O2	HOG1vsWT	0.0665084	6.19745	0.973232	0.638578
YHR071W	PCL5	M22	H2O2	HOG1vsWT	-0.113611	7.47145	0.973232	0.638587
YBR151W	APD1	M22	H2O2	HOG1vsWT	0.0751621	7.32868	0.973232	0.638817
YJL046W	AIM22	M22	H2O2	HOG1vsWT	0.108999	5.10591	0.973232	0.638924
YDL114W		M22	H2O2	HOG1vsWT	0.543097	0.122673	0.973232	0.63919
YCL048W	SPS22	M22	H2O2	HOG1vsWT	-0.346426	0.0325109	0.973232	0.639354
YPR139C	LOA1	M22	H2O2	HOG1vsWT	-0.103705	5.76221	0.973232	0.6394
YGL099W	LSG1	M22	H2O2	HOG1vsWT	-0.131023	6.27132	0.973232	0.639571
YER029C	SMB1	M22	H2O2	HOG1vsWT	0.132449	4.59046	0.973232	0.639763
YIL056W	VHR1	M22	H2O2	HOG1vsWT	0.109009	7.49825	0.973232	0.639819
YGR238C	KEL2	M22	H2O2	HOG1vsWT	0.103515	4.8374	0.973628	0.640234
YDL185W	VMA1	M22	H2O2	HOG1vsWT	0.203239	10.4323	0.973841	0.640614
YGL194C	HOS2	M22	H2O2	HOG1vsWT	0.0855921	5.18583	0.973841	0.640688
YNL278W	CAF120	M22	H2O2	HOG1vsWT	-0.092837	5.55358	0.973841	0.64084
YGR086C	PIL1	M22	H2O2	HOG1vsWT	-0.0548523	9.76077	0.974125	0.641459
YKL078W	DHR2	M22	H2O2	HOG1vsWT	-0.264118	5.20495	0.974125	0.641501
YJL081C	ARP4	M22	H2O2	HOG1vsWT	-0.0814489	6.24062	0.974125	0.641549
YDL058W	USO1	M22	H2O2	HOG1vsWT	-0.144658	7.24121	0.974125	0.641649
YOR267C	HRK1	M22	H2O2	HOG1vsWT	-0.100705	8.19143	0.974396	0.642157
YGR099W	TEL2	M22	H2O2	HOG1vsWT	0.081389	4.96893	0.974396	0.642406
YDR193W		M22	H2O2	HOG1vsWT	1.1239	-1.79577	0.974396	0.642488
YER079C-A		M22	H2O2	HOG1vsWT	-1.0717	-1.55313	0.974396	0.642497
YOL139C	CDC33	M22	H2O2	HOG1vsWT	-0.08686	8.30071	0.974396	0.642604
YNR036C	MRPS12	M22	H2O2	HOG1vsWT	0.238216	6.16147	0.97502	0.643171
YOR142W	LSC1	M22	H2O2	HOG1vsWT	0.106277	8.43402	0.975077	0.643364
YNL175C	NOP13	M22	H2O2	HOG1vsWT	0.216844	6.35471	0.975187	0.643625
YAL023C	PMT2	M22	H2O2	HOG1vsWT	0.16768	9.66514	0.975187	0.643748
YDR524C-B		M22	H2O2	HOG1vsWT	0.297343	8.83269	0.975229	0.644129
YOR148C	SPP2	M22	H2O2	HOG1vsWT	0.115489	3.52016	0.975229	0.644347
YCR024C-B		M22	H2O2	HOG1vsWT	-0.192707	8.14449	0.975229	0.644512
YGL198W	YIP4	M22	H2O2	HOG1vsWT	0.329272	6.2766	0.975229	0.644572
YOL154W	ZPS1	M22	H2O2	HOG1vsWT	-0.220784	3.63796	0.975229	0.644593
YLR319C	BUD6	M22	H2O2	HOG1vsWT	0.0800588	5.64129	0.975229	0.644843
YLR325C	RPL38	M22	H2O2	HOG1vsWT	-0.195129	8.14275	0.975229	0.644957
YGR114C		M22	H2O2	HOG1vsWT	-0.79527	-1.90013	0.975229	0.645072
YOR193W	PEX27	M22	H2O2	HOG1vsWT	-0.153232	3.94144	0.975229	0.645176
YNR009W	NRM1	M22	H2O2	HOG1vsWT	-0.129602	4.5369	0.975311	0.645415
YDR118W-A		M22	H2O2	HOG1vsWT	-0.262279	-0.038427	0.975311	0.645616
YER143W	DDI1	M22	H2O2	HOG1vsWT	0.0825643	6.90798	0.975311	0.64691
YBR302C	COS2	M22	H2O2	HOG1vsWT	0.129108	7.09336	0.975311	0.647047
YML132W	COS3	M22	H2O2	HOG1vsWT	0.129108	7.09336	0.975311	0.647047
YOR205C	GEP3	M22	H2O2	HOG1vsWT	-0.11591	4.9479	0.975311	0.647061
YIL026C	IRR1	M22	H2O2	HOG1vsWT	-0.0916217	6.41239	0.975311	0.647063
YJL061W	NUP82	M22	H2O2	HOG1vsWT	0.0567219	6.54908	0.975311	0.647125
YJL219W	HXT9	M22	H2O2	HOG1vsWT	-0.6335	0.624341	0.975311	0.64726
YOR307C	SLY41	M22	H2O2	HOG1vsWT	0.0617182	6.30621	0.975311	0.647846
YBR149W	ARA1	M22	H2O2	HOG1vsWT	-0.0737602	8.86926	0.975311	0.647848
YLR072W	LAM6	M22	H2O2	HOG1vsWT	-0.086594	5.92265	0.975311	0.648043
YDR233C	RTN1	M22	H2O2	HOG1vsWT	-0.0807775	9.96999	0.975311	0.648165
YNR014W		M22	H2O2	HOG1vsWT	-0.281432	5.492	0.975311	0.648221
YGL129C	RSM23	M22	H2O2	HOG1vsWT	0.0855725	6.67303	0.975311	0.648353
YFR011C	MIC19	M22	H2O2	HOG1vsWT	0.122462	4.93087	0.975311	0.648574
YPR013C	CMR3	M22	H2O2	HOG1vsWT	-0.109002	5.06283	0.975311	0.648905
YPR074C	TKL1	M22	H2O2	HOG1vsWT	0.184438	10.4489	0.975311	0.649009
YJR034W	PET191	M22	H2O2	HOG1vsWT	-0.117109	3.33569	0.975311	0.649058
YML072C	TCB3	M22	H2O2	HOG1vsWT	0.054095	9.46007	0.975311	0.64907
YFR024C-A	LSB3	M22	H2O2	HOG1vsWT	0.12321	7.84306	0.975311	0.649116
YER117W	RPL23B	M22	H2O2	HOG1vsWT	0.207385	9.20655	0.975311	0.649123
YHR022C		M22	H2O2	HOG1vsWT	0.194485	3.31337	0.975311	0.649219
YBR112C	CYC8	M22	H2O2	HOG1vsWT	0.0646927	7.40384	0.975311	0.649266
YJR076C	CDC11	M22	H2O2	HOG1vsWT	-0.08946	6.86594	0.975311	0.649359
YJL152W		M22	H2O2	HOG1vsWT	-0.738392	-0.314805	0.975311	0.649496
YKR092C	SRP40	M22	H2O2	HOG1vsWT	-0.190926	6.7766	0.975311	0.649509
YDR427W	RPN9	M22	H2O2	HOG1vsWT	-0.0909737	8.02852	0.975311	0.649585
YEL023C		M22	H2O2	HOG1vsWT	-0.123593	4.278	0.975389	0.649803
YDR049W	VMS1	M22	H2O2	HOG1vsWT	0.092095	5.47204	0.975389	0.650105
YLR381W	CTF3	M22	H2O2	HOG1vsWT	0.0759255	5.29174	0.975389	0.650168
YOR075W	UFE1	M22	H2O2	HOG1vsWT	-0.140413	4.83425	0.975389	0.650259
YGR126W		M22	H2O2	HOG1vsWT	-0.119553	2.95323	0.97586	0.650763
YOR157C	PUP1	M22	H2O2	HOG1vsWT	0.111724	7.49544	0.97586	0.651083
YDL227C	HO	M22	H2O2	HOG1vsWT	0.533479	-0.405883	0.97586	0.651176
YCL028W	RNQ1	M22	H2O2	HOG1vsWT	0.075292	7.23504	0.97586	0.651196
YDL047W	SIT4	M22	H2O2	HOG1vsWT	0.0924903	6.3649	0.976367	0.651866
YOR009W	TIR4	M22	H2O2	HOG1vsWT	0.250935	3.9407	0.976367	0.651952
YKR035W-A	DID2	M22	H2O2	HOG1vsWT	0.123358	5.37399	0.976367	0.652001
YIL092W		M22	H2O2	HOG1vsWT	-0.0915748	3.74111	0.976778	0.652604
YCL036W	GFD2	M22	H2O2	HOG1vsWT	-0.240438	4.72762	0.976778	0.65264
YOL143C	RIB4	M22	H2O2	HOG1vsWT	-0.0553993	6.06525	0.976778	0.652743
YMR236W	TAF9	M22	H2O2	HOG1vsWT	0.11587	5.03918	0.976896	0.653089
YNL229C	URE2	M22	H2O2	HOG1vsWT	0.0950878	6.30291	0.976896	0.653133
YOR304W	ISW2	M22	H2O2	HOG1vsWT	-0.087719	6.26641	0.977108	0.653885
YER116C	SLX8	M22	H2O2	HOG1vsWT	-0.0784778	4.04742	0.977108	0.653971
YER127W	LCP5	M22	H2O2	HOG1vsWT	0.123957	5.42526	0.977108	0.654011
YDL088C	ASM4	M22	H2O2	HOG1vsWT	-0.0530863	6.47544	0.977108	0.654338
YER092W	IES5	M22	H2O2	HOG1vsWT	0.143235	4.37912	0.977108	0.654357
YDL125C	HNT1	M22	H2O2	HOG1vsWT	0.146604	7.2567	0.977108	0.654552
YER058W	PET117	M22	H2O2	HOG1vsWT	-0.148764	3.33753	0.977108	0.654703
YBL044W		M22	H2O2	HOG1vsWT	-0.278932	0.0177001	0.977108	0.654868
YBR162W-A	YSY6	M22	H2O2	HOG1vsWT	-0.166642	4.24469	0.977108	0.654874
YBR206W		M22	H2O2	HOG1vsWT	0.175124	4.31301	0.977108	0.654969
YPR188C	MLC2	M22	H2O2	HOG1vsWT	-0.0697017	4.51584	0.977108	0.655117
YDL077C	VAM6	M22	H2O2	HOG1vsWT	0.0681694	5.94679	0.977108	0.655286
YKL022C	CDC16	M22	H2O2	HOG1vsWT	0.0693831	5.32802	0.977108	0.655478
YJR159W	SOR1	M22	H2O2	HOG1vsWT	-0.378747	2.3441	0.977108	0.655578
YHR143W-A	RPC10	M22	H2O2	HOG1vsWT	-0.173438	3.40608	0.977108	0.655928
YKR088C	TVP38	M22	H2O2	HOG1vsWT	0.0834665	6.53906	0.977108	0.655958
YHL035C	VMR1	M22	H2O2	HOG1vsWT	-0.0988491	7.81064	0.977108	0.656023
YNL181W	PBR1	M22	H2O2	HOG1vsWT	0.0659378	5.95372	0.977108	0.656294
YGR147C	NAT2	M22	H2O2	HOG1vsWT	0.0540733	5.64415	0.977108	0.656417
YGL092W	NUP145	M22	H2O2	HOG1vsWT	-0.0465319	7.5497	0.977108	0.656626
YER056C-A	RPL34A	M22	H2O2	HOG1vsWT	0.132303	8.63359	0.977108	0.656642
YKR065C	PAM17	M22	H2O2	HOG1vsWT	0.118627	6.53092	0.977108	0.656704
YBR153W	RIB7	M22	H2O2	HOG1vsWT	-0.0873979	4.13384	0.9775	0.657252
YLR422W	DCK1	M22	H2O2	HOG1vsWT	0.0614016	6.64733	0.9775	0.657357
YOR014W	RTS1	M22	H2O2	HOG1vsWT	0.0569829	8.22432	0.9775	0.657435
YDR425W	SNX41	M22	H2O2	HOG1vsWT	-0.112529	5.57762	0.978356	0.658202
YLR164W	SHH4	M22	H2O2	HOG1vsWT	0.212516	4.06279	0.978356	0.658323
YBR233W	PBP2	M22	H2O2	HOG1vsWT	0.0973824	5.20445	0.978437	0.658533
YKR015C		M22	H2O2	HOG1vsWT	-0.287614	0.0111286	0.978665	0.659384
YBR225W		M22	H2O2	HOG1vsWT	-0.0954027	5.56011	0.978665	0.659772
YCL035C	GRX1	M22	H2O2	HOG1vsWT	-0.0887719	6.97582	0.978665	0.659857
YMR129W	POM152	M22	H2O2	HOG1vsWT	-0.0521723	7.62043	0.978665	0.659871
YDR414C	ERD1	M22	H2O2	HOG1vsWT	0.0869076	5.62407	0.978665	0.659904
YDL189W	RBS1	M22	H2O2	HOG1vsWT	0.0934691	5.72251	0.978665	0.660291
YGR048W	UFD1	M22	H2O2	HOG1vsWT	-0.0674335	6.28257	0.978665	0.660296
YDR540C	IRC4	M22	H2O2	HOG1vsWT	-0.260394	2.82799	0.978665	0.660527
YDR244W	PEX5	M22	H2O2	HOG1vsWT	0.0740756	5.49412	0.978665	0.660878
YHR157W	REC104	M22	H2O2	HOG1vsWT	0.217757	1.22924	0.978665	0.660968
YNL168C	FMP41	M22	H2O2	HOG1vsWT	0.079397	5.77983	0.978665	0.66104
YPL019C	VTC3	M22	H2O2	HOG1vsWT	-0.0732204	8.57652	0.978665	0.661119
YJL059W	YHC3	M22	H2O2	HOG1vsWT	0.167032	5.38852	0.978665	0.661134
YIL006W	YIA6	M22	H2O2	HOG1vsWT	0.13438	4.57552	0.978665	0.661298
YDR170W-A		M22	H2O2	HOG1vsWT	-0.210848	2.65801	0.978665	0.661302
YPR068C	HOS1	M22	H2O2	HOG1vsWT	0.115131	3.67565	0.978665	0.661321
YML101C	CUE4	M22	H2O2	HOG1vsWT	0.193688	4.66254	0.978665	0.661438
YOR001W	RRP6	M22	H2O2	HOG1vsWT	0.0959148	6.33231	0.978665	0.661597
YGR150C	CCM1	M22	H2O2	HOG1vsWT	-0.124843	5.65875	0.978665	0.661666
YGL123C-A		M22	H2O2	HOG1vsWT	-0.412979	2.89695	0.978665	0.66207
YBR019C	GAL10	M22	H2O2	HOG1vsWT	-0.346007	0.362678	0.978665	0.662107
YNL178W	RPS3	M22	H2O2	HOG1vsWT	0.257791	10.4989	0.978665	0.662152
YBL039W-B		M22	H2O2	HOG1vsWT	-0.187326	1.76072	0.978665	0.662325
YLR416C		M22	H2O2	HOG1vsWT	0.562498	-1.19268	0.978665	0.662586
YFR035C		M22	H2O2	HOG1vsWT	-0.121873	-1.71167	0.978665	0.662941
YLR332W	MID2	M22	H2O2	HOG1vsWT	0.108931	7.13525	0.978665	0.663038
YCL044C	MGR1	M22	H2O2	HOG1vsWT	0.083996	6.87895	0.978665	0.663583
YGL257C	MNT2	M22	H2O2	HOG1vsWT	0.0593317	5.79135	0.978665	0.663668
YKL206C	ADD66	M22	H2O2	HOG1vsWT	0.0977034	5.64561	0.978665	0.663703
YHR188C	GPI16	M22	H2O2	HOG1vsWT	0.123556	7.75166	0.978665	0.664065
YKR050W	TRK2	M22	H2O2	HOG1vsWT	-0.122676	5.81655	0.978665	0.664088
YOR068C	VAM10	M22	H2O2	HOG1vsWT	-0.580718	-0.913484	0.978665	0.664122
YGL174W	BUD13	M22	H2O2	HOG1vsWT	0.109613	3.79488	0.978665	0.664127
YCL041C		M22	H2O2	HOG1vsWT	-0.506026	1.08223	0.978665	0.664308
YLR207W	HRD3	M22	H2O2	HOG1vsWT	-0.0442798	6.60983	0.978665	0.664624
YOR215C	AIM41	M22	H2O2	HOG1vsWT	-0.126275	5.54652	0.978665	0.664769
YKR004C	ECM9	M22	H2O2	HOG1vsWT	0.100707	3.96586	0.978665	0.664784
YLR125W		M22	H2O2	HOG1vsWT	-0.162697	1.45145	0.978665	0.665017
YNL139C	THO2	M22	H2O2	HOG1vsWT	-0.0565527	6.81153	0.978665	0.665231
YEL036C	ANP1	M22	H2O2	HOG1vsWT	0.112944	6.94122	0.978665	0.665374
YER139C	RTR1	M22	H2O2	HOG1vsWT	0.099207	4.11946	0.978665	0.665425
YOR210W	RPB10	M22	H2O2	HOG1vsWT	0.159078	4.34497	0.978665	0.665771
YNL027W	CRZ1	M22	H2O2	HOG1vsWT	-0.0920211	5.79784	0.978665	0.665815
YBR038W	CHS2	M22	H2O2	HOG1vsWT	0.0991263	6.77768	0.978665	0.666064
YHR172W	SPC97	M22	H2O2	HOG1vsWT	-0.103093	4.68262	0.978665	0.66637
YLL036C	PRP19	M22	H2O2	HOG1vsWT	-0.0578685	5.77078	0.978665	0.666597
YJL166W	QCR8	M22	H2O2	HOG1vsWT	0.161817	6.25194	0.978665	0.666654
YGL034C		M22	H2O2	HOG1vsWT	0.546188	-1.77806	0.978665	0.666779
YBR098W	MMS4	M22	H2O2	HOG1vsWT	-0.105789	4.16179	0.978665	0.66682
YOR290C	SNF2	M22	H2O2	HOG1vsWT	0.0683349	7.33641	0.978665	0.667069
YIL156W-A		M22	H2O2	HOG1vsWT	-0.677289	-0.757423	0.978665	0.667216
YHR187W	IKI1	M22	H2O2	HOG1vsWT	-0.0704818	4.92167	0.978665	0.667225
YDR065W	RRG1	M22	H2O2	HOG1vsWT	-0.126706	4.0669	0.978665	0.667238
YMR146C	TIF34	M22	H2O2	HOG1vsWT	0.0775722	8.45768	0.978665	0.667288
YKL065W-A		M22	H2O2	HOG1vsWT	0.383014	0.0881354	0.978665	0.667376
YMR063W	RIM9	M22	H2O2	HOG1vsWT	0.130212	2.84156	0.978665	0.667534
YAL011W	SWC3	M22	H2O2	HOG1vsWT	-0.0879897	4.60956	0.978665	0.667588
YBR072W	HSP26	M22	H2O2	HOG1vsWT	0.322659	9.06119	0.978665	0.668011
YLR367W	RPS22B	M22	H2O2	HOG1vsWT	0.0845892	7.79042	0.978665	0.668031
YLR294C		M22	H2O2	HOG1vsWT	-0.21374	6.22766	0.978665	0.668193
YKL220C	FRE2	M22	H2O2	HOG1vsWT	-0.126072	4.36757	0.978665	0.668378
YEL026W	SNU13	M22	H2O2	HOG1vsWT	-0.195403	7.8994	0.978665	0.668545
YBR191W	RPL21A	M22	H2O2	HOG1vsWT	-0.149504	9.58918	0.978665	0.668666
YGR132C	PHB1	M22	H2O2	HOG1vsWT	0.132502	7.04715	0.978665	0.668684
YLL050C	COF1	M22	H2O2	HOG1vsWT	0.125667	8.36305	0.978665	0.668973
YBR158W	AMN1	M22	H2O2	HOG1vsWT	-0.0863759	5.81898	0.978665	0.669408
YBR093C	PHO5	M22	H2O2	HOG1vsWT	0.17892	6.03822	0.978665	0.669568
YDR324C	UTP4	M22	H2O2	HOG1vsWT	0.124446	6.81635	0.978665	0.669775
YEL022W	GEA2	M22	H2O2	HOG1vsWT	-0.0883215	7.247	0.978665	0.66978
YNR024W	MPP6	M22	H2O2	HOG1vsWT	-0.174094	3.42475	0.978665	0.669814
YOL053W	AIM39	M22	H2O2	HOG1vsWT	-0.0925586	4.4817	0.978665	0.669875
YML103C	NUP188	M22	H2O2	HOG1vsWT	-0.065937	7.75408	0.978665	0.670031
YDR177W	UBC1	M22	H2O2	HOG1vsWT	-0.0723165	6.16185	0.978665	0.670305
YGL069C		M22	H2O2	HOG1vsWT	-0.617577	-0.224539	0.978665	0.670918
YPL275W	FDH2	M22	H2O2	HOG1vsWT	-0.458565	-0.499831	0.978665	0.671053
YOR270C	VPH1	M22	H2O2	HOG1vsWT	0.107563	10.3367	0.978665	0.671054
YMR160W		M22	H2O2	HOG1vsWT	0.0947049	5.64658	0.978665	0.671055
YMR164C	MSS11	M22	H2O2	HOG1vsWT	-0.105288	4.84743	0.978665	0.671144
YOR076C	SKI7	M22	H2O2	HOG1vsWT	-0.123519	5.5219	0.978665	0.671483
YMR225C	MRPL44	M22	H2O2	HOG1vsWT	-0.119102	3.82839	0.978665	0.671485
YCL005W	LDB16	M22	H2O2	HOG1vsWT	0.0878652	5.20777	0.978665	0.671547
YJR006W	POL31	M22	H2O2	HOG1vsWT	0.0839942	6.06179	0.978665	0.671595
YIL002C	INP51	M22	H2O2	HOG1vsWT	-0.0738652	6.15078	0.978665	0.671649
YNL088W	TOP2	M22	H2O2	HOG1vsWT	-0.102235	6.74198	0.978665	0.671912
YJL037W	IRC18	M22	H2O2	HOG1vsWT	-0.341973	-0.569947	0.978665	0.671969
YNL300W	TOS6	M22	H2O2	HOG1vsWT	0.261412	6.46866	0.978665	0.67211
YBL037W	APL3	M22	H2O2	HOG1vsWT	-0.0604821	6.29446	0.978971	0.672479
YBR247C	ENP1	M22	H2O2	HOG1vsWT	-0.169125	6.32346	0.978971	0.672633
YNR073C	MAN2	M22	H2O2	HOG1vsWT	-0.196519	2.52291	0.979358	0.673055
YHR032W	ERC1	M22	H2O2	HOG1vsWT	-0.17927	6.66811	0.979607	0.673382
YJR123W	RPS5	M22	H2O2	HOG1vsWT	-0.138596	11.2613	0.980136	0.673929
YOR218C		M22	H2O2	HOG1vsWT	-0.598203	-1.18071	0.980136	0.674059
YDL183C		M22	H2O2	HOG1vsWT	0.0982321	4.34789	0.980272	0.67437
YHR066W	SSF1	M22	H2O2	HOG1vsWT	0.148278	5.67653	0.980272	0.674465
YBL056W	PTC3	M22	H2O2	HOG1vsWT	-0.0732977	8.16337	0.980331	0.67484
YOL155C	HPF1	M22	H2O2	HOG1vsWT	0.139235	11.2167	0.980331	0.674967
YKL099C	UTP11	M22	H2O2	HOG1vsWT	0.1558	4.85491	0.980331	0.674974
YKR105C	VBA5	M22	H2O2	HOG1vsWT	0.748983	2.86922	0.980852	0.675703
YMR304C-A		M22	H2O2	HOG1vsWT	0.315362	5.63656	0.980852	0.675758
YOR041C		M22	H2O2	HOG1vsWT	-0.733562	0.588497	0.980852	0.675863
YCR035C	RRP43	M22	H2O2	HOG1vsWT	0.0684069	5.81772	0.980852	0.675982
YBR208C	DUR1,2	M22	H2O2	HOG1vsWT	-0.105414	6.48436	0.980852	0.676268
YOR167C	RPS28A	M22	H2O2	HOG1vsWT	0.172436	8.11729	0.980852	0.676467
YDL247W-A		M22	H2O2	HOG1vsWT	-0.680354	-0.8419	0.980852	0.676541
YKR058W	GLG1	M22	H2O2	HOG1vsWT	-0.117625	5.51024	0.980852	0.676932
YDR366C		M22	H2O2	HOG1vsWT	-0.642464	2.21911	0.980852	0.677103
YHR171W	ATG7	M22	H2O2	HOG1vsWT	0.0909207	5.76478	0.980852	0.677248
YOL120C	RPL18A	M22	H2O2	HOG1vsWT	0.251719	10.4268	0.980852	0.677276
YDR385W	EFT2	M22	H2O2	HOG1vsWT	0.199069	11.9483	0.980852	0.677668
YNL301C	RPL18B	M22	H2O2	HOG1vsWT	0.174147	7.98765	0.980852	0.677726
YHL019C	APM2	M22	H2O2	HOG1vsWT	0.0700386	5.22581	0.980852	0.677835
YGR096W	TPC1	M22	H2O2	HOG1vsWT	0.128886	3.31769	0.980852	0.677854
YDL237W	AIM6	M22	H2O2	HOG1vsWT	0.0537542	6.92988	0.980852	0.677989
YDL089W	NUR1	M22	H2O2	HOG1vsWT	-0.0733888	5.78683	0.980852	0.677992
YAL043C	PTA1	M22	H2O2	HOG1vsWT	0.0797175	6.98869	0.98095	0.678217
YGL040C	HEM2	M22	H2O2	HOG1vsWT	0.127659	7.26453	0.981131	0.678501
YKR090W	PXL1	M22	H2O2	HOG1vsWT	-0.0714851	5.73802	0.981131	0.678655
YJR077C	MIR1	M22	H2O2	HOG1vsWT	0.262185	8.69968	0.981269	0.678906
YJL089W	SIP4	M22	H2O2	HOG1vsWT	-0.182249	3.6048	0.981724	0.679415
YGL191W	COX13	M22	H2O2	HOG1vsWT	-0.0874745	6.53548	0.981724	0.679534
YDR226W	ADK1	M22	H2O2	HOG1vsWT	0.101934	8.80684	0.981744	0.679705
YIL152W		M22	H2O2	HOG1vsWT	-0.109034	3.38139	0.981973	0.680536
YDR436W	PPZ2	M22	H2O2	HOG1vsWT	-0.0731607	6.34332	0.981973	0.680944
YDL224C	WHI4	M22	H2O2	HOG1vsWT	0.0562877	7.06726	0.981973	0.680987
YAL025C	MAK16	M22	H2O2	HOG1vsWT	0.20712	5.8801	0.981973	0.681325
YHR143W	DSE2	M22	H2O2	HOG1vsWT	0.123237	7.73898	0.981973	0.681334
YLL019C	KNS1	M22	H2O2	HOG1vsWT	-0.0600121	6.78585	0.981973	0.681364
YKL037W	AIM26	M22	H2O2	HOG1vsWT	-0.715076	0.51858	0.981973	0.681625
YKL142W	MRP8	M22	H2O2	HOG1vsWT	0.081979	7.64643	0.981973	0.681675
YBR180W	DTR1	M22	H2O2	HOG1vsWT	0.262876	1.48472	0.981973	0.681688
YNL131W	TOM22	M22	H2O2	HOG1vsWT	0.0575374	7.03423	0.981973	0.681701
YNL197C	WHI3	M22	H2O2	HOG1vsWT	0.0775916	7.78434	0.981973	0.681836
YMR054W	STV1	M22	H2O2	HOG1vsWT	0.0639051	8.21544	0.981973	0.681884
YNL090W	RHO2	M22	H2O2	HOG1vsWT	0.0818735	5.25263	0.981973	0.6819
YBR258C	SHG1	M22	H2O2	HOG1vsWT	-0.191503	2.60806	0.98209	0.682299
YMR152W	YIM1	M22	H2O2	HOG1vsWT	-0.0713268	6.88013	0.98209	0.682415
YEL043W		M22	H2O2	HOG1vsWT	0.0544131	7.15883	0.98209	0.682576
YLR398C	SKI2	M22	H2O2	HOG1vsWT	-0.0571109	6.9953	0.98209	0.682608
YKL155C	RSM22	M22	H2O2	HOG1vsWT	-0.131807	5.55711	0.982125	0.682788
YIL162W	SUC2	M22	H2O2	HOG1vsWT	0.082219	6.206	0.982301	0.683135
YDR080W	VPS41	M22	H2O2	HOG1vsWT	-0.0809264	5.72231	0.982301	0.683262
YFL032W		M22	H2O2	HOG1vsWT	0.320828	0.25623	0.982301	0.683403
YML064C	TEM1	M22	H2O2	HOG1vsWT	-0.116805	4.29958	0.982301	0.68363
YML047W-A		M22	H2O2	HOG1vsWT	-0.434763	-0.647324	0.982301	0.683694
YLR119W	SRN2	M22	H2O2	HOG1vsWT	-0.172825	3.63379	0.98257	0.684176
YCL057C-A	MIC10	M22	H2O2	HOG1vsWT	0.184283	5.77733	0.98257	0.684341
YMR178W		M22	H2O2	HOG1vsWT	0.0705154	5.64872	0.98257	0.684679
YGL220W	BOL2	M22	H2O2	HOG1vsWT	-0.110754	4.72327	0.98257	0.684817
YDR053W		M22	H2O2	HOG1vsWT	0.662803	-2.0011	0.98257	0.685093
YDL093W	PMT5	M22	H2O2	HOG1vsWT	0.114257	6.15871	0.98257	0.685107
YLR172C	DPH5	M22	H2O2	HOG1vsWT	0.108672	6.71254	0.98257	0.685182
YPR087W	VPS69	M22	H2O2	HOG1vsWT	-0.410034	-0.263279	0.98257	0.685282
YFR004W	RPN11	M22	H2O2	HOG1vsWT	0.0533412	7.57288	0.98257	0.685395
YHR015W	MIP6	M22	H2O2	HOG1vsWT	0.167002	1.57117	0.98257	0.685449
YOL070C	NBA1	M22	H2O2	HOG1vsWT	0.0811445	5.40547	0.982571	0.685692
YDL075W	RPL31A	M22	H2O2	HOG1vsWT	0.128746	9.52333	0.982571	0.685762
YNL044W	YIP3	M22	H2O2	HOG1vsWT	0.158706	6.9867	0.98284	0.686153
YGL193C		M22	H2O2	HOG1vsWT	0.279907	0.291063	0.98284	0.686554
YML058W-A	HUG1	M22	H2O2	HOG1vsWT	0.214266	1.13368	0.98284	0.686641
YFL005W	SEC4	M22	H2O2	HOG1vsWT	-0.0571196	6.91154	0.98284	0.686659
YDR267C	CIA1	M22	H2O2	HOG1vsWT	0.0674601	5.37434	0.98284	0.686872
YHR039C-A	VMA10	M22	H2O2	HOG1vsWT	0.112437	6.61175	0.98284	0.686891
YPR148C		M22	H2O2	HOG1vsWT	-0.0770003	7.37291	0.983021	0.687561
YIL119C	RPI1	M22	H2O2	HOG1vsWT	-0.307489	2.83347	0.983021	0.687617
YGR063C	SPT4	M22	H2O2	HOG1vsWT	-0.0806053	4.75096	0.983021	0.687865
YDL200C	MGT1	M22	H2O2	HOG1vsWT	-0.135962	3.23689	0.983021	0.688014
YMR171C	EAR1	M22	H2O2	HOG1vsWT	-0.0449995	6.47579	0.983021	0.688062
YDR081C	PDC2	M22	H2O2	HOG1vsWT	-0.0679697	5.92692	0.983021	0.68827
YGL237C	HAP2	M22	H2O2	HOG1vsWT	0.0807482	4.56118	0.983021	0.6884
YJL076W	NET1	M22	H2O2	HOG1vsWT	-0.0603826	7.64824	0.983021	0.688772
YNL094W	APP1	M22	H2O2	HOG1vsWT	-0.0816802	6.65908	0.983021	0.688791
YJL217W	REE1	M22	H2O2	HOG1vsWT	-0.520083	5.60411	0.983021	0.688855
YCL002C		M22	H2O2	HOG1vsWT	0.130411	5.25503	0.983021	0.68892
YMR192W	GYL1	M22	H2O2	HOG1vsWT	-0.0682871	5.80258	0.983021	0.689027
YGR275W	RTT102	M22	H2O2	HOG1vsWT	-0.10918	4.42851	0.983021	0.689056
YNR055C	HOL1	M22	H2O2	HOG1vsWT	0.146136	7.04747	0.98306	0.68924
YLR019W	PSR2	M22	H2O2	HOG1vsWT	-0.0551975	6.34841	0.983209	0.689501
YKL162C		M22	H2O2	HOG1vsWT	-0.122981	4.29948	0.98391	0.690293
YKR057W	RPS21A	M22	H2O2	HOG1vsWT	0.23768	7.49222	0.98391	0.690306
YOR275C	RIM20	M22	H2O2	HOG1vsWT	0.0687467	6.24267	0.983947	0.690748
YIL028W		M22	H2O2	HOG1vsWT	-0.288531	1.1627	0.983947	0.690948
YNL236W	SIN4	M22	H2O2	HOG1vsWT	-0.082431	6.93446	0.983947	0.690959
YMR287C	DSS1	M22	H2O2	HOG1vsWT	0.0801617	5.42138	0.983947	0.690964
YEL063C	CAN1	M22	H2O2	HOG1vsWT	0.0886469	7.95984	0.983947	0.691468
YDR151C	CTH1	M22	H2O2	HOG1vsWT	0.129822	5.87193	0.983947	0.691497
YJR085C		M22	H2O2	HOG1vsWT	0.128361	5.7578	0.983947	0.6916
YDR048C		M22	H2O2	HOG1vsWT	-0.504734	-1.3346	0.983947	0.691706
YMR116C	ASC1	M22	H2O2	HOG1vsWT	0.267146	11.5315	0.983947	0.691744
YDR101C	ARX1	M22	H2O2	HOG1vsWT	-0.206101	7.29616	0.984821	0.692939
YLR129W	DIP2	M22	H2O2	HOG1vsWT	-0.125048	6.88076	0.984821	0.693054
YIL009C-A	EST3	M22	H2O2	HOG1vsWT	0.0780742	3.85164	0.984821	0.693354
YJL213W		M22	H2O2	HOG1vsWT	0.0745401	7.1922	0.984821	0.69339
YFR033C	QCR6	M22	H2O2	HOG1vsWT	0.127501	7.40928	0.984821	0.693742
YIL083C	CAB2	M22	H2O2	HOG1vsWT	-0.0718498	5.65832	0.984821	0.694359
YMR302C	YME2	M22	H2O2	HOG1vsWT	-0.0522642	7.15345	0.984821	0.694425
YJR103W	URA8	M22	H2O2	HOG1vsWT	0.125234	7.31306	0.984821	0.694592
YLR065C	ENV10	M22	H2O2	HOG1vsWT	-0.0911466	5.3915	0.984821	0.694673
YLR360W	VPS38	M22	H2O2	HOG1vsWT	0.0759922	5.00057	0.984821	0.694684
YJL047C-A		M22	H2O2	HOG1vsWT	-0.624107	1.18011	0.984821	0.694724
YDR242W	AMD2	M22	H2O2	HOG1vsWT	0.100985	3.46378	0.984821	0.694783
YPL148C	PPT2	M22	H2O2	HOG1vsWT	-0.156606	2.3277	0.984821	0.695005
YLR437C-A		M22	H2O2	HOG1vsWT	-0.6374	-0.53981	0.984821	0.695171
YEL030W	ECM10	M22	H2O2	HOG1vsWT	-0.0668714	3.92184	0.984821	0.695298
YGR087C	PDC6	M22	H2O2	HOG1vsWT	0.266266	2.53698	0.984821	0.69554
YAL058W	CNE1	M22	H2O2	HOG1vsWT	-0.0621354	5.14519	0.984821	0.695573
YBR186W	PCH2	M22	H2O2	HOG1vsWT	-0.329596	1.31025	0.984821	0.695959
YIL120W	QDR1	M22	H2O2	HOG1vsWT	0.0902208	3.18779	0.984821	0.696022
YHR130C		M22	H2O2	HOG1vsWT	-0.158827	1.91585	0.984821	0.696113
YHR156C	LIN1	M22	H2O2	HOG1vsWT	0.165345	2.90606	0.984821	0.696195
YDL177C		M22	H2O2	HOG1vsWT	-0.144358	2.83783	0.984821	0.696236
YDL236W	PHO13	M22	H2O2	HOG1vsWT	0.111735	6.46284	0.984821	0.696375
YGR054W		M22	H2O2	HOG1vsWT	-0.0476473	8.50531	0.984821	0.696434
YBL030C	PET9	M22	H2O2	HOG1vsWT	0.20971	9.57657	0.984821	0.696455
YCL061C	MRC1	M22	H2O2	HOG1vsWT	-0.131702	5.61899	0.984821	0.696455
YER004W	FMP52	M22	H2O2	HOG1vsWT	-0.13398	7.12698	0.984821	0.6966
YDR411C	DFM1	M22	H2O2	HOG1vsWT	0.0821137	6.53435	0.985301	0.69728
YMR242C	RPL20A	M22	H2O2	HOG1vsWT	-0.117138	9.71392	0.985301	0.697289
YNL326C	PFA3	M22	H2O2	HOG1vsWT	0.064033	4.52237	0.985301	0.69749
YER005W	YND1	M22	H2O2	HOG1vsWT	-0.0494384	6.10907	0.985301	0.697843
YDR429C	TIF35	M22	H2O2	HOG1vsWT	0.0812645	7.63133	0.985301	0.697954
YJL127C	SPT10	M22	H2O2	HOG1vsWT	0.0827725	4.84632	0.985301	0.698006
YDL107W	MSS2	M22	H2O2	HOG1vsWT	-0.103548	3.5455	0.985301	0.698092
YDR222W		M22	H2O2	HOG1vsWT	0.249256	5.09693	0.985301	0.698392
YOL142W	RRP40	M22	H2O2	HOG1vsWT	0.06831	5.07731	0.985301	0.698479
YGL010W	MPO1	M22	H2O2	HOG1vsWT	-0.14715	4.50202	0.985301	0.699235
YKL149C	DBR1	M22	H2O2	HOG1vsWT	-0.0556343	4.38315	0.985301	0.699789
YMR251W-A	HOR7	M22	H2O2	HOG1vsWT	-0.286793	7.50276	0.985301	0.700026
YJR150C	DAN1	M22	H2O2	HOG1vsWT	-1.04945	-1.11756	0.985301	0.700083
YKL139W	CTK1	M22	H2O2	HOG1vsWT	-0.122574	5.00383	0.985301	0.700092
YIR020C		M22	H2O2	HOG1vsWT	0.174243	1.97007	0.985301	0.700179
YNL277W-A		M22	H2O2	HOG1vsWT	0.533504	-0.984594	0.985301	0.700216
YGL067W	NPY1	M22	H2O2	HOG1vsWT	0.0636491	6.09182	0.985301	0.700689
YNR075W	COS10	M22	H2O2	HOG1vsWT	-0.120219	3.99986	0.985301	0.700893
YER173W	RAD24	M22	H2O2	HOG1vsWT	-0.0821881	4.40744	0.985301	0.701021
YOR258W	HNT3	M22	H2O2	HOG1vsWT	-0.117334	2.85298	0.985301	0.701304
YDR071C	PAA1	M22	H2O2	HOG1vsWT	0.0833194	6.84944	0.985301	0.701477
YLR093C	NYV1	M22	H2O2	HOG1vsWT	0.0619145	5.83343	0.985301	0.701498
YIL005W	EPS1	M22	H2O2	HOG1vsWT	-0.0659853	7.04643	0.985301	0.701536
YBR175W	SWD3	M22	H2O2	HOG1vsWT	-0.112046	4.99012	0.985301	0.701757
YJL036W	SNX4	M22	H2O2	HOG1vsWT	-0.0801879	6.19357	0.985301	0.701971
YFL047W	RGD2	M22	H2O2	HOG1vsWT	-0.0484001	5.80106	0.985301	0.702346
YJR120W		M22	H2O2	HOG1vsWT	0.410527	-1.1208	0.985301	0.702396
YJR135W-A	TIM8	M22	H2O2	HOG1vsWT	-0.113466	4.43254	0.985301	0.702453
YAR019C	CDC15	M22	H2O2	HOG1vsWT	-0.0624734	5.88139	0.985301	0.702721
YCR020C	PET18	M22	H2O2	HOG1vsWT	0.0994918	3.31923	0.985301	0.702802
YLR237W	THI7	M22	H2O2	HOG1vsWT	-0.132737	5.883	0.985301	0.702814
YPL133C	RDS2	M22	H2O2	HOG1vsWT	-0.0666777	4.16717	0.985301	0.702832
YLR248W	RCK2	M22	H2O2	HOG1vsWT	-0.0396041	8.08578	0.985301	0.7032
YBR120C	CBP6	M22	H2O2	HOG1vsWT	0.103472	4.21723	0.985301	0.703533
YPL183C	RTT10	M22	H2O2	HOG1vsWT	-0.0947703	6.51488	0.985301	0.703677
YKR101W	SIR1	M22	H2O2	HOG1vsWT	-0.0924044	3.9663	0.985301	0.70372
YIL002W-A		M22	H2O2	HOG1vsWT	0.149609	3.76462	0.985301	0.703772
YEL060C	PRB1	M22	H2O2	HOG1vsWT	0.103076	9.27659	0.985301	0.703864
YJL183W	MNN11	M22	H2O2	HOG1vsWT	0.0885148	7.14485	0.985301	0.703879
YIL071C	PCI8	M22	H2O2	HOG1vsWT	0.084256	4.57455	0.985301	0.703891
YOR316C	COT1	M22	H2O2	HOG1vsWT	-0.0891423	7.3635	0.985301	0.703938
YBR227C	MCX1	M22	H2O2	HOG1vsWT	0.0806445	5.44649	0.985301	0.703959
YBR154C	RPB5	M22	H2O2	HOG1vsWT	-0.10637	6.29278	0.985301	0.704363
YDL123W	SNA4	M22	H2O2	HOG1vsWT	0.163265	5.11933	0.985301	0.704537
YDR416W	SYF1	M22	H2O2	HOG1vsWT	0.0637393	5.28933	0.985301	0.705004
YKL193C	SDS22	M22	H2O2	HOG1vsWT	0.0790908	6.23506	0.985301	0.705039
YIL051C	MMF1	M22	H2O2	HOG1vsWT	-0.0568692	8.28455	0.985301	0.705074
YOR115C	TRS33	M22	H2O2	HOG1vsWT	-0.0871745	5.29326	0.985301	0.705331
YJR049C	UTR1	M22	H2O2	HOG1vsWT	0.0574524	5.99585	0.985301	0.705592
YER053C-A		M22	H2O2	HOG1vsWT	-0.369911	3.22679	0.985301	0.705677
YDL128W	VCX1	M22	H2O2	HOG1vsWT	-0.118839	6.95697	0.985301	0.705712
YBL059C-A	CMC2	M22	H2O2	HOG1vsWT	-0.1129	3.97583	0.985301	0.705892
YLR447C	VMA6	M22	H2O2	HOG1vsWT	0.05238	8.36322	0.985301	0.706161
YBR063C		M22	H2O2	HOG1vsWT	0.122237	4.15949	0.985301	0.706169
YJL185C	ATG36	M22	H2O2	HOG1vsWT	-0.118251	4.00037	0.985301	0.70618
YJR151C	DAN4	M22	H2O2	HOG1vsWT	0.111266	5.26379	0.985301	0.706242
YGL215W	CLG1	M22	H2O2	HOG1vsWT	0.0600026	7.9486	0.985301	0.706334
YGL058W	RAD6	M22	H2O2	HOG1vsWT	-0.0950397	5.47585	0.985301	0.706392
YCR079W	PTC6	M22	H2O2	HOG1vsWT	0.0935474	5.55627	0.985301	0.70642
YMR156C	TPP1	M22	H2O2	HOG1vsWT	-0.0834565	3.30958	0.985301	0.706499
YPL040C	ISM1	M22	H2O2	HOG1vsWT	-0.0773551	5.54966	0.985301	0.706692
YOL110W	SHR5	M22	H2O2	HOG1vsWT	0.200386	4.23784	0.985301	0.706788
YER119C	AVT6	M22	H2O2	HOG1vsWT	0.143333	5.95028	0.985301	0.706839
YGR136W	LSB1	M22	H2O2	HOG1vsWT	-0.0523292	7.0659	0.985347	0.707049
YNL071W	LAT1	M22	H2O2	HOG1vsWT	0.118689	8.52698	0.985347	0.707187
YBR028C	YPK3	M22	H2O2	HOG1vsWT	0.0962532	5.08143	0.985528	0.707584
YGL245W	GUS1	M22	H2O2	HOG1vsWT	0.0684341	9.47838	0.985528	0.707695
YAL021C	CCR4	M22	H2O2	HOG1vsWT	-0.063664	7.27342	0.985528	0.707887
YDR255C	RMD5	M22	H2O2	HOG1vsWT	-0.0964889	5.16692	0.985528	0.708101
YGR214W	RPS0A	M22	H2O2	HOG1vsWT	0.158717	9.91015	0.985528	0.708103
YLR178C	TFS1	M22	H2O2	HOG1vsWT	-0.159593	7.44536	0.985617	0.708433
YFL030W	AGX1	M22	H2O2	HOG1vsWT	-0.200411	5.87013	0.985617	0.708481
YMR010W	ANY1	M22	H2O2	HOG1vsWT	-0.0547938	6.41453	0.98569	0.708691
YDL164C	CDC9	M22	H2O2	HOG1vsWT	0.0491796	6.20533	0.985765	0.708902
YJR095W	SFC1	M22	H2O2	HOG1vsWT	-0.320736	0.496498	0.985898	0.7093
YHR168W	MTG2	M22	H2O2	HOG1vsWT	0.0631853	4.19206	0.985898	0.709627
YPL051W	ARL3	M22	H2O2	HOG1vsWT	-0.112545	3.95447	0.985898	0.709738
YBL107W-A		M22	H2O2	HOG1vsWT	-0.549839	-1.28478	0.985898	0.710342
YHR052W-A		M22	H2O2	HOG1vsWT	-0.437344	0.00750434	0.985898	0.71062
YHR054W-A		M22	H2O2	HOG1vsWT	-0.437344	0.00750434	0.985898	0.71062
YDL104C	QRI7	M22	H2O2	HOG1vsWT	0.0765511	3.32408	0.985898	0.711026
YPL254W	HFI1	M22	H2O2	HOG1vsWT	-0.0687503	5.3768	0.985898	0.711187
YBR264C	YPT10	M22	H2O2	HOG1vsWT	0.0965045	3.88594	0.985898	0.711488
YPL196W	OXR1	M22	H2O2	HOG1vsWT	-0.057839	5.49817	0.985898	0.711912
YOR142W-B		M22	H2O2	HOG1vsWT	0.771396	0.241511	0.985898	0.712151
YER041W	YEN1	M22	H2O2	HOG1vsWT	0.0759542	4.73694	0.985898	0.712401
YOR388C	FDH1	M22	H2O2	HOG1vsWT	0.629578	-0.61664	0.985898	0.712719
YMR237W	BCH1	M22	H2O2	HOG1vsWT	0.0640315	7.6583	0.985898	0.712872
YLR143W	DPH6	M22	H2O2	HOG1vsWT	0.0573029	5.57809	0.985898	0.713063
YLR082C	SRL2	M22	H2O2	HOG1vsWT	0.105532	3.54386	0.985898	0.713328
YLR037C	PAU23	M22	H2O2	HOG1vsWT	0.242667	1.68886	0.985898	0.713534
YDL127W	PCL2	M22	H2O2	HOG1vsWT	0.109725	5.07719	0.985898	0.713585
YGL127C	SOH1	M22	H2O2	HOG1vsWT	0.0953862	4.43413	0.985898	0.713812
YGR249W	MGA1	M22	H2O2	HOG1vsWT	-0.158115	3.70587	0.985898	0.714006
YMR102C		M22	H2O2	HOG1vsWT	-0.0534998	6.4871	0.985898	0.714046
YJL065C	DLS1	M22	H2O2	HOG1vsWT	-0.0792513	4.04057	0.985898	0.714209
YBR171W	SEC66	M22	H2O2	HOG1vsWT	-0.0953576	6.57554	0.985898	0.71453
YOR052C	TMC1	M22	H2O2	HOG1vsWT	-0.0762731	6.40233	0.985898	0.714622
YCR009C	RVS161	M22	H2O2	HOG1vsWT	0.0893376	7.37183	0.985898	0.714785
YER064C	VHR2	M22	H2O2	HOG1vsWT	-0.0636628	6.71586	0.985898	0.714879
YOR287C	RRP36	M22	H2O2	HOG1vsWT	-0.311991	3.39675	0.985898	0.71492
YDR249C		M22	H2O2	HOG1vsWT	0.0867012	4.41836	0.985898	0.715003
YKL178C	STE3	M22	H2O2	HOG1vsWT	-0.268344	1.12896	0.985898	0.715016
YBR143C	SUP45	M22	H2O2	HOG1vsWT	0.0636987	8.50644	0.985898	0.71509
YPR036W-A	SPO24	M22	H2O2	HOG1vsWT	-0.0989755	8.51857	0.985898	0.715094
YGL077C	HNM1	M22	H2O2	HOG1vsWT	-0.14972	7.92197	0.985898	0.715179
YKR036C	CAF4	M22	H2O2	HOG1vsWT	-0.0765215	4.5664	0.985898	0.715286
YGL136C	MRM2	M22	H2O2	HOG1vsWT	-0.0672935	5.01372	0.985898	0.715473
YKL195W	MIA40	M22	H2O2	HOG1vsWT	-0.113375	7.42695	0.985898	0.715477
YHR137C-A		M22	H2O2	HOG1vsWT	1.09816	0.661627	0.985898	0.715478
YBR237W	PRP5	M22	H2O2	HOG1vsWT	0.0684452	5.14645	0.985898	0.715801
YOR152C	ATG40	M22	H2O2	HOG1vsWT	0.0954239	5.1774	0.985898	0.715802
YBL017C	PEP1	M22	H2O2	HOG1vsWT	-0.0509106	8.45148	0.985898	0.715832
YOR123C	LEO1	M22	H2O2	HOG1vsWT	0.109685	6.1151	0.985898	0.715836
YER107W-A		M22	H2O2	HOG1vsWT	-0.618747	-1.52187	0.985898	0.715964
YPR004C	AIM45	M22	H2O2	HOG1vsWT	0.0832699	6.84733	0.985898	0.715994
YLR441C	RPS1A	M22	H2O2	HOG1vsWT	0.125154	10.0082	0.985898	0.716012
YPL131W	RPL5	M22	H2O2	HOG1vsWT	0.129042	11.4288	0.985898	0.716142
YNL022C	RCM1	M22	H2O2	HOG1vsWT	-0.068535	5.37888	0.985898	0.716182
YNL274C	GOR1	M22	H2O2	HOG1vsWT	0.112323	6.82484	0.985898	0.716337
YER121W		M22	H2O2	HOG1vsWT	0.338077	0.0938924	0.985898	0.716387
YIL148W	RPL40A	M22	H2O2	HOG1vsWT	0.157463	9.50803	0.986049	0.717059
YEL013W	VAC8	M22	H2O2	HOG1vsWT	-0.0661125	7.9726	0.986049	0.717179
YGL048C	RPT6	M22	H2O2	HOG1vsWT	-0.055965	8.24011	0.986049	0.717418
YDL013W	SLX5	M22	H2O2	HOG1vsWT	-0.0529759	4.96196	0.986049	0.717521
YHR124W	NDT80	M22	H2O2	HOG1vsWT	0.160997	1.24589	0.986049	0.717551
YER067C-A		M22	H2O2	HOG1vsWT	1.62109	1.02731	0.986049	0.717926
YLR150W	STM1	M22	H2O2	HOG1vsWT	0.101975	10.1242	0.986049	0.717953
YDL023C		M22	H2O2	HOG1vsWT	1.17421	1.36653	0.986049	0.717955
YML088W	UFO1	M22	H2O2	HOG1vsWT	-0.0540049	5.96436	0.986049	0.718303
YMR128W	ECM16	M22	H2O2	HOG1vsWT	0.114228	6.59025	0.986049	0.718312
YOR266W	PNT1	M22	H2O2	HOG1vsWT	0.0675595	4.42483	0.986049	0.71842
YPL189W	GUP2	M22	H2O2	HOG1vsWT	0.102098	3.20163	0.986049	0.718451
YOR084W	LPX1	M22	H2O2	HOG1vsWT	0.221806	4.49302	0.986049	0.718604
YHR175W	CTR2	M22	H2O2	HOG1vsWT	-0.140781	6.05681	0.986049	0.718699
YNR017W	TIM23	M22	H2O2	HOG1vsWT	0.0962517	6.66543	0.986615	0.719288
YOR366W		M22	H2O2	HOG1vsWT	-0.175717	0.740043	0.986615	0.719426
YBR097W	VPS15	M22	H2O2	HOG1vsWT	0.0657825	5.71199	0.986622	0.719589
YLL003W	SFI1	M22	H2O2	HOG1vsWT	-0.0707488	5.16307	0.98663	0.719752
YOR227W	HER1	M22	H2O2	HOG1vsWT	0.0509188	8.31198	0.986641	0.719926
YOL013W-B		M22	H2O2	HOG1vsWT	-0.420488	-1.20956	0.986641	0.720075
YHR002W	LEU5	M22	H2O2	HOG1vsWT	-0.068524	4.11936	0.986818	0.720361
YGL166W	CUP2	M22	H2O2	HOG1vsWT	0.117806	4.71638	0.987034	0.720687
YKL116C	PRR1	M22	H2O2	HOG1vsWT	0.0542992	5.32331	0.987034	0.720834
YNL200C	NNR1	M22	H2O2	HOG1vsWT	-0.110413	5.70063	0.987252	0.72115
YMR144W	FDO1	M22	H2O2	HOG1vsWT	0.103393	3.98534	0.987281	0.721686
YGR075C	PRP38	M22	H2O2	HOG1vsWT	0.109785	3.24423	0.987281	0.721825
YGR168C		M22	H2O2	HOG1vsWT	-0.090477	4.29792	0.987281	0.721833
YKR052C	MRS4	M22	H2O2	HOG1vsWT	0.0745589	6.30437	0.987281	0.72192
YNL271C	BNI1	M22	H2O2	HOG1vsWT	-0.0592165	7.69579	0.987281	0.722104
YGL223C	COG1	M22	H2O2	HOG1vsWT	0.0793931	5.63863	0.987281	0.722194
YJR062C	NTA1	M22	H2O2	HOG1vsWT	0.0643325	5.702	0.987281	0.72238
YNL056W	OCA2	M22	H2O2	HOG1vsWT	0.081345	4.53037	0.987281	0.722432
YFR050C	PRE4	M22	H2O2	HOG1vsWT	0.0553069	8.11431	0.987927	0.723062
YJL106W	IME2	M22	H2O2	HOG1vsWT	-0.0792226	3.91892	0.988202	0.72342
YCL029C	BIK1	M22	H2O2	HOG1vsWT	0.067472	4.82392	0.988378	0.723816
YAL042W	ERV46	M22	H2O2	HOG1vsWT	0.099079	8.01101	0.988378	0.723864
YPL106C	SSE1	M22	H2O2	HOG1vsWT	-0.08716	10.9766	0.988789	0.724367
YML073C	RPL6A	M22	H2O2	HOG1vsWT	-0.109925	9.48203	0.988789	0.724558
YNL077W	APJ1	M22	H2O2	HOG1vsWT	-0.174484	6.23348	0.988789	0.724838
YDR012W	RPL4B	M22	H2O2	HOG1vsWT	0.254619	11.0625	0.988789	0.724877
YKR009C	FOX2	M22	H2O2	HOG1vsWT	-0.0914115	4.41096	0.988789	0.725394
YML012C-A		M22	H2O2	HOG1vsWT	0.238762	-0.537754	0.988789	0.725553
YBL026W	LSM2	M22	H2O2	HOG1vsWT	-0.100238	5.21778	0.988789	0.725681
YOR216C	RUD3	M22	H2O2	HOG1vsWT	-0.114457	5.40384	0.988789	0.725717
YLR077W	FMP25	M22	H2O2	HOG1vsWT	0.0429942	5.57549	0.988789	0.72578
YNL217W		M22	H2O2	HOG1vsWT	0.0765584	5.81607	0.988789	0.72589
YDL228C		M22	H2O2	HOG1vsWT	-0.716125	2.34439	0.988789	0.7259
YMR280C	CAT8	M22	H2O2	HOG1vsWT	-0.12082	3.88124	0.989221	0.726508
YIL091C	UTP25	M22	H2O2	HOG1vsWT	-0.123706	6.05993	0.989221	0.726533
YML108W		M22	H2O2	HOG1vsWT	-0.122232	3.78574	0.989354	0.726822
YPL144W	POC4	M22	H2O2	HOG1vsWT	-0.129514	3.88684	0.989354	0.727145
YCR020C-A	MAK31	M22	H2O2	HOG1vsWT	0.0996753	2.79351	0.989354	0.727232
YLR157C-B		M22	H2O2	HOG1vsWT	0.693481	4.61549	0.989354	0.727262
YNR046W	TRM112	M22	H2O2	HOG1vsWT	-0.0982145	5.1936	0.989499	0.727699
YGR116W	SPT6	M22	H2O2	HOG1vsWT	-0.0634055	8.2414	0.989499	0.727758
YKR029C	SET3	M22	H2O2	HOG1vsWT	0.0965405	4.9914	0.989499	0.727885
YLR246W	ERF2	M22	H2O2	HOG1vsWT	0.0514909	4.40198	0.989499	0.728
YHR109W	CTM1	M22	H2O2	HOG1vsWT	0.0770672	4.61127	0.989565	0.728351
YOL147C	PEX11	M22	H2O2	HOG1vsWT	-0.140112	5.40774	0.989565	0.728364
YBR194W	AIM4	M22	H2O2	HOG1vsWT	-0.110973	3.08043	0.990484	0.729234
YKR016W	MIC60	M22	H2O2	HOG1vsWT	0.0900532	6.90558	0.990484	0.729503
YGR089W	NNF2	M22	H2O2	HOG1vsWT	-0.0683823	7.13946	0.990484	0.729746
YHR213W-B		M22	H2O2	HOG1vsWT	-0.444912	-1.30064	0.990484	0.729829
YDL238C	GUD1	M22	H2O2	HOG1vsWT	0.110569	4.26008	0.990484	0.72983
YDL012C		M22	H2O2	HOG1vsWT	0.136416	4.09054	0.990901	0.730296
YDR129C	SAC6	M22	H2O2	HOG1vsWT	0.0567762	8.98496	0.991049	0.730563
YHR081W	LRP1	M22	H2O2	HOG1vsWT	0.130073	4.28577	0.991144	0.730839
YLR394W	CST9	M22	H2O2	HOG1vsWT	-0.0737487	5.26582	0.991144	0.73102
YDR378C	LSM6	M22	H2O2	HOG1vsWT	0.143608	4.78604	0.991144	0.731107
YGL167C	PMR1	M22	H2O2	HOG1vsWT	-0.0620308	8.84966	0.991468	0.731655
YLR175W	CBF5	M22	H2O2	HOG1vsWT	0.10258	8.23079	0.991468	0.731662
YIR019C	FLO11	M22	H2O2	HOG1vsWT	-0.153439	4.80709	0.991522	0.73186
YPL119C	DBP1	M22	H2O2	HOG1vsWT	-0.0816616	4.2746	0.99189	0.732367
YHR001W-A	QCR10	M22	H2O2	HOG1vsWT	-0.100133	5.38569	0.99189	0.732957
YBR089W		M22	H2O2	HOG1vsWT	-0.429265	-0.624141	0.99189	0.733104
YPL234C	VMA11	M22	H2O2	HOG1vsWT	0.249792	7.49921	0.99189	0.733194
YFR018C		M22	H2O2	HOG1vsWT	0.16783	5.32032	0.99189	0.733293
YDL234C	GYP7	M22	H2O2	HOG1vsWT	0.0535006	6.43901	0.99189	0.733391
YJR131W	MNS1	M22	H2O2	HOG1vsWT	0.0718558	6.05844	0.99189	0.733432
YDR531W	CAB1	M22	H2O2	HOG1vsWT	0.046867	6.63214	0.99189	0.733596
YNL091W	NST1	M22	H2O2	HOG1vsWT	0.0767906	7.24387	0.99189	0.733671
YGL124C	MON1	M22	H2O2	HOG1vsWT	0.0683876	5.19206	0.99189	0.733759
YBR111C	YSA1	M22	H2O2	HOG1vsWT	0.0705637	6.60038	0.99189	0.734027
YJL180C	ATP12	M22	H2O2	HOG1vsWT	-0.0896763	5.2897	0.99189	0.734031
YGR017W		M22	H2O2	HOG1vsWT	0.0918111	6.61619	0.991925	0.734255
YOR289W		M22	H2O2	HOG1vsWT	-0.153566	5.40627	0.991925	0.734519
YKL131W		M22	H2O2	HOG1vsWT	0.826295	-1.58827	0.991925	0.734531
YPR132W	RPS23B	M22	H2O2	HOG1vsWT	0.145586	9.38893	0.991931	0.7348
YBL093C	ROX3	M22	H2O2	HOG1vsWT	-0.0454342	5.14801	0.991931	0.734959
YJR073C	OPI3	M22	H2O2	HOG1vsWT	0.200826	7.25663	0.991931	0.73501
YDR082W	STN1	M22	H2O2	HOG1vsWT	-0.0663867	3.86548	0.99202	0.735508
YHR039C	MSC7	M22	H2O2	HOG1vsWT	-0.0850511	8.14914	0.99202	0.73551
YMR029C	FAR8	M22	H2O2	HOG1vsWT	0.0500716	6.06082	0.99202	0.73555
YHR063C	PAN5	M22	H2O2	HOG1vsWT	-0.0401197	6.23521	0.992068	0.736041
YIL157C	COA1	M22	H2O2	HOG1vsWT	0.0539051	5.81954	0.992068	0.736229
YPL164C	MLH3	M22	H2O2	HOG1vsWT	0.07871	4.65106	0.992068	0.736248
YGL234W	ADE5,7	M22	H2O2	HOG1vsWT	0.167013	9.4357	0.992068	0.736399
YKL113C	RAD27	M22	H2O2	HOG1vsWT	-0.0673831	5.39844	0.992068	0.736802
YIL111W	COX5B	M22	H2O2	HOG1vsWT	0.0925499	4.68437	0.992068	0.736803
YPR102C	RPL11A	M22	H2O2	HOG1vsWT	0.0916636	9.73053	0.992068	0.737046
YPR195C		M22	H2O2	HOG1vsWT	-0.765204	-1.72707	0.992068	0.737182
YMR172W	HOT1	M22	H2O2	HOG1vsWT	0.0707244	4.92508	0.992068	0.737437
YAL049C	AIM2	M22	H2O2	HOG1vsWT	0.0784431	6.85149	0.992068	0.737574
YJR017C	ESS1	M22	H2O2	HOG1vsWT	0.123154	5.25198	0.992068	0.737589
YHR077C	NMD2	M22	H2O2	HOG1vsWT	-0.0786146	6.725	0.992068	0.737606
YJL123C	MTC1	M22	H2O2	HOG1vsWT	0.0538554	6.88695	0.992068	0.737643
YJR015W		M22	H2O2	HOG1vsWT	0.049883	7.26222	0.992217	0.737919
YDR276C	PMP3	M22	H2O2	HOG1vsWT	-0.252339	6.62052	0.992217	0.73807
YOR371C	GPB1	M22	H2O2	HOG1vsWT	0.0431569	5.81692	0.993191	0.738973
YHR082C	KSP1	M22	H2O2	HOG1vsWT	-0.0593391	8.18166	0.993191	0.739375
YKL108W	SLD2	M22	H2O2	HOG1vsWT	-0.0917474	4.17942	0.993191	0.739403
YGR061C	ADE6	M22	H2O2	HOG1vsWT	-0.101073	8.79772	0.993191	0.739512
YOL145C	CTR9	M22	H2O2	HOG1vsWT	-0.0702605	7.17665	0.993191	0.739587
YJL193W		M22	H2O2	HOG1vsWT	-0.0581025	5.15758	0.993206	0.739884
YAL001C	TFC3	M22	H2O2	HOG1vsWT	0.0688901	6.16421	0.993206	0.74029
YER063W	THO1	M22	H2O2	HOG1vsWT	-0.04519	5.86971	0.993206	0.740296
YJL008C	CCT8	M22	H2O2	HOG1vsWT	-0.0512615	8.35165	0.993206	0.740944
YKL055C	OAR1	M22	H2O2	HOG1vsWT	-0.126818	1.6746	0.993206	0.740964
YOL052C	SPE2	M22	H2O2	HOG1vsWT	0.0775577	6.64777	0.993206	0.741029
YER094C	PUP3	M22	H2O2	HOG1vsWT	-0.0686991	7.51914	0.993206	0.741235
YGL015C		M22	H2O2	HOG1vsWT	0.342114	-1.02385	0.993206	0.742007
YBR064W		M22	H2O2	HOG1vsWT	-0.452363	-1.39084	0.993206	0.742185
YER023C-A		M22	H2O2	HOG1vsWT	0.593129	-1.35994	0.993206	0.742307
YER021W	RPN3	M22	H2O2	HOG1vsWT	0.0493169	8.51845	0.993206	0.742736
YPL036W	PMA2	M22	H2O2	HOG1vsWT	-0.142537	4.6626	0.993206	0.742809
YNL206C	RTT106	M22	H2O2	HOG1vsWT	-0.0762787	5.62162	0.993206	0.742819
YLR459W	GAB1	M22	H2O2	HOG1vsWT	-0.0752516	6.47616	0.993206	0.742917
YPL189C-A	COA2	M22	H2O2	HOG1vsWT	-0.121502	3.16563	0.993206	0.742926
YPR113W	PIS1	M22	H2O2	HOG1vsWT	0.163791	7.16371	0.993206	0.743026
YPR086W	SUA7	M22	H2O2	HOG1vsWT	-0.0606065	6.24427	0.993206	0.743182
YGR008C	STF2	M22	H2O2	HOG1vsWT	-0.102765	8.32189	0.993206	0.743215
YDR169C	STB3	M22	H2O2	HOG1vsWT	0.0710964	6.31267	0.993206	0.74322
YBL048W	RRT1	M22	H2O2	HOG1vsWT	0.348745	1.62279	0.993206	0.743257
YJR109C	CPA2	M22	H2O2	HOG1vsWT	0.118688	8.65929	0.993206	0.743325
YBR167C	POP7	M22	H2O2	HOG1vsWT	0.0950009	3.32982	0.993206	0.743355
YMR032W	HOF1	M22	H2O2	HOG1vsWT	0.0589592	4.68606	0.993206	0.743372
YJL044C	GYP6	M22	H2O2	HOG1vsWT	-0.0357196	6.10623	0.993206	0.74354
YGL147C	RPL9A	M22	H2O2	HOG1vsWT	0.147024	9.62951	0.993206	0.743558
YKL072W	STB6	M22	H2O2	HOG1vsWT	-0.0760763	4.58458	0.993476	0.743919
YCR087W		M22	H2O2	HOG1vsWT	0.405435	-0.392904	0.993505	0.744183
YPL042C	SSN3	M22	H2O2	HOG1vsWT	0.0643795	5.18374	0.993505	0.744257
YMR004W	MVP1	M22	H2O2	HOG1vsWT	-0.0823114	6.2643	0.993822	0.744844
YDR410C	STE14	M22	H2O2	HOG1vsWT	0.122467	4.816	0.993822	0.745182
YDR155C	CPR1	M22	H2O2	HOG1vsWT	0.184323	10.5296	0.993822	0.745439
YJR135C	MCM22	M22	H2O2	HOG1vsWT	0.100391	2.79996	0.993822	0.745644
YMR066W	SOV1	M22	H2O2	HOG1vsWT	-0.0917518	4.84123	0.993822	0.746386
YDR025W	RPS11A	M22	H2O2	HOG1vsWT	-0.139048	9.47722	0.993822	0.746927
YOR050C		M22	H2O2	HOG1vsWT	-0.481318	-0.992409	0.993822	0.747048
YLR203C	MSS51	M22	H2O2	HOG1vsWT	0.0567512	7.73388	0.993822	0.747163
YGL183C	MND1	M22	H2O2	HOG1vsWT	0.216892	0.739948	0.993822	0.747213
YOL057W		M22	H2O2	HOG1vsWT	0.0437267	7.76805	0.993822	0.747244
YDL119C	HEM25	M22	H2O2	HOG1vsWT	0.0674359	4.10003	0.993822	0.747339
YIR037W	HYR1	M22	H2O2	HOG1vsWT	-0.0479711	7.371	0.993822	0.747518
YBR085C-A		M22	H2O2	HOG1vsWT	-0.083189	7.12331	0.993822	0.747532
YDR247W	VHS1	M22	H2O2	HOG1vsWT	0.103832	5.80221	0.993822	0.747627
YPL120W	VPS30	M22	H2O2	HOG1vsWT	-0.0672817	4.89425	0.993822	0.747777
YMR043W	MCM1	M22	H2O2	HOG1vsWT	-0.0841588	5.93014	0.993822	0.747897
YMR036C	MIH1	M22	H2O2	HOG1vsWT	-0.057637	4.52799	0.993822	0.747903
YER079W		M22	H2O2	HOG1vsWT	0.130582	5.67971	0.993822	0.748056
YHR032W-A		M22	H2O2	HOG1vsWT	-0.329691	3.36769	0.993822	0.748059
YBL102W	SFT2	M22	H2O2	HOG1vsWT	0.11199	6.02896	0.993822	0.748589
YMR240C	CUS1	M22	H2O2	HOG1vsWT	0.0667269	4.23131	0.993822	0.748832
YBR293W	VBA2	M22	H2O2	HOG1vsWT	0.107299	4.4315	0.993822	0.748999
YOR019W		M22	H2O2	HOG1vsWT	0.136796	4.06926	0.993822	0.749154
YBR045C	GIP1	M22	H2O2	HOG1vsWT	-0.096886	3.63025	0.993822	0.749654
YPR012W		M22	H2O2	HOG1vsWT	0.26979	-0.46488	0.993822	0.749677
YDL086W		M22	H2O2	HOG1vsWT	-0.114752	6.94653	0.993822	0.749777
YEL021W	URA3	M22	H2O2	HOG1vsWT	0.0578222	5.79043	0.993822	0.749813
YBR181C	RPS6B	M22	H2O2	HOG1vsWT	-0.121649	10.3027	0.993822	0.750008
YNR064C		M22	H2O2	HOG1vsWT	-0.258423	1.03974	0.993822	0.750086
YDR301W	CFT1	M22	H2O2	HOG1vsWT	-0.0425465	6.35618	0.993822	0.750233
YMR065W	KAR5	M22	H2O2	HOG1vsWT	0.0916859	3.03336	0.993822	0.750249
YBR296C	PHO89	M22	H2O2	HOG1vsWT	-0.216605	4.46597	0.993822	0.750267
YBR297W	MAL33	M22	H2O2	HOG1vsWT	-0.124323	3.72292	0.993822	0.750326
YDR232W	HEM1	M22	H2O2	HOG1vsWT	0.141523	7.45771	0.993822	0.75063
YLR155C	ASP3-1	M22	H2O2	HOG1vsWT	-0.316853	5.42218	0.993822	0.750653
YLR157C	ASP3-2	M22	H2O2	HOG1vsWT	-0.316853	5.42218	0.993822	0.750653
YLR158C	ASP3-3	M22	H2O2	HOG1vsWT	-0.316853	5.42218	0.993822	0.750653
YLR160C	ASP3-4	M22	H2O2	HOG1vsWT	-0.316853	5.42218	0.993822	0.750653
YDR141C	DOP1	M22	H2O2	HOG1vsWT	-0.0446408	7.1397	0.993822	0.750676
YIL094C	LYS12	M22	H2O2	HOG1vsWT	0.061349	7.47703	0.994261	0.751167
YPL118W	MRP51	M22	H2O2	HOG1vsWT	0.0731608	6.92347	0.994659	0.751802
YNL018C		M22	H2O2	HOG1vsWT	-0.100894	2.46766	0.994659	0.752309
YDR477W	SNF1	M22	H2O2	HOG1vsWT	0.0372308	7.50845	0.994659	0.752478
YML012W	ERV25	M22	H2O2	HOG1vsWT	0.0788381	7.66297	0.994659	0.752662
YML106W	URA5	M22	H2O2	HOG1vsWT	0.0888804	8.03234	0.994659	0.752785
YJR111C	PXP2	M22	H2O2	HOG1vsWT	-0.0777059	4.93479	0.994659	0.752976
YLL024C	SSA2	M22	H2O2	HOG1vsWT	-0.121459	12.9883	0.994659	0.753051
YMR103C		M22	H2O2	HOG1vsWT	0.150997	3.89566	0.994659	0.753262
YHR031C	RRM3	M22	H2O2	HOG1vsWT	0.0753421	4.37261	0.994659	0.753352
YOR168W	GLN4	M22	H2O2	HOG1vsWT	-0.0587729	8.61996	0.994659	0.753459
YAL036C	RBG1	M22	H2O2	HOG1vsWT	0.117714	6.70666	0.994659	0.753516
YJR035W	RAD26	M22	H2O2	HOG1vsWT	-0.0569986	5.27705	0.994659	0.75352
YGR085C	RPL11B	M22	H2O2	HOG1vsWT	0.106091	8.92124	0.994659	0.753622
YKL194C	MST1	M22	H2O2	HOG1vsWT	0.0536097	5.59384	0.994659	0.753688
YOR319W	HSH49	M22	H2O2	HOG1vsWT	0.0851969	4.09489	0.995476	0.754684
YDR386W	MUS81	M22	H2O2	HOG1vsWT	-0.0881202	3.97188	0.995476	0.754795
YER147C	SCC4	M22	H2O2	HOG1vsWT	0.103947	4.60953	0.995476	0.755082
YCL043C	PDI1	M22	H2O2	HOG1vsWT	0.0741068	11.2985	0.995476	0.755253
YGR191W	HIP1	M22	H2O2	HOG1vsWT	0.109055	8.31845	0.995476	0.755776
YDR458C	HEH2	M22	H2O2	HOG1vsWT	0.0726467	6.01975	0.995476	0.755792
YMR258C	ROY1	M22	H2O2	HOG1vsWT	-0.0700221	6.73066	0.995476	0.756207
YNL142W	MEP2	M22	H2O2	HOG1vsWT	0.114979	4.37243	0.995476	0.756248
YLR375W	STP3	M22	H2O2	HOG1vsWT	0.0877908	7.05476	0.995476	0.756411
YER133W	GLC7	M22	H2O2	HOG1vsWT	0.0539197	7.8808	0.995476	0.756853
YER088C-A		M22	H2O2	HOG1vsWT	0.110435	4.50615	0.995476	0.756966
YGR181W	TIM13	M22	H2O2	HOG1vsWT	0.0735789	4.71059	0.995476	0.75697
YDR471W	RPL27B	M22	H2O2	HOG1vsWT	-0.101921	8.25756	0.995476	0.756991
YGR029W	ERV1	M22	H2O2	HOG1vsWT	0.0506106	4.78091	0.995476	0.757064
YBL041W	PRE7	M22	H2O2	HOG1vsWT	0.0393028	7.47853	0.995476	0.757823
YDR308C	SRB7	M22	H2O2	HOG1vsWT	0.0826628	4.05434	0.995476	0.757897
YOR160W	MTR10	M22	H2O2	HOG1vsWT	-0.0356195	6.71947	0.995476	0.757987
YGR232W	NAS6	M22	H2O2	HOG1vsWT	0.112777	6.01582	0.995476	0.757997
YCR047C	BUD23	M22	H2O2	HOG1vsWT	0.147992	4.8495	0.995476	0.758002
YAL007C	ERP2	M22	H2O2	HOG1vsWT	0.0329799	7.51195	0.995476	0.758105
YPL102C		M22	H2O2	HOG1vsWT	0.448932	-1.49312	0.995476	0.758984
YKL175W	ZRT3	M22	H2O2	HOG1vsWT	-0.0657024	7.80179	0.995476	0.759014
YGL019W	CKB1	M22	H2O2	HOG1vsWT	0.0437764	6.54073	0.995476	0.759238
YKL092C	BUD2	M22	H2O2	HOG1vsWT	0.0718737	5.74244	0.995476	0.759332
YLL004W	ORC3	M22	H2O2	HOG1vsWT	0.0703553	4.42422	0.995476	0.75948
YAR073W	IMD1	M22	H2O2	HOG1vsWT	0.211904	1.24445	0.995476	0.759786
YJR096W		M22	H2O2	HOG1vsWT	-0.0783028	6.96289	0.995476	0.759803
YHL001W	RPL14B	M22	H2O2	HOG1vsWT	0.216178	8.55713	0.995476	0.759855
YBL069W	AST1	M22	H2O2	HOG1vsWT	0.048095	5.41175	0.995476	0.759946
YMR005W	TAF4	M22	H2O2	HOG1vsWT	-0.0750488	5.8863	0.995476	0.75995
YKR103W	NFT1	M22	H2O2	HOG1vsWT	0.111258	5.16756	0.995476	0.760057
YAR023C		M22	H2O2	HOG1vsWT	-0.12167	3.86086	0.995476	0.760155
YBR236C	ABD1	M22	H2O2	HOG1vsWT	-0.0380977	5.74945	0.995476	0.760454
YER122C	GLO3	M22	H2O2	HOG1vsWT	-0.0645883	7.55668	0.995476	0.760553
YOR245C	DGA1	M22	H2O2	HOG1vsWT	-0.0443647	5.78358	0.995476	0.760572
YHR152W	SPO12	M22	H2O2	HOG1vsWT	-0.10249	3.73605	0.995476	0.760833
YHR026W	VMA16	M22	H2O2	HOG1vsWT	0.141339	8.10521	0.995476	0.761205
YLR163C	MAS1	M22	H2O2	HOG1vsWT	0.0332742	7.0568	0.995476	0.76126
YKL107W		M22	H2O2	HOG1vsWT	-0.168167	3.099	0.995476	0.761389
YGL061C	DUO1	M22	H2O2	HOG1vsWT	0.104978	3.54559	0.995476	0.761403
YOR020W-A		M22	H2O2	HOG1vsWT	0.0788778	4.80777	0.995476	0.761473
YPL257W-B		M22	H2O2	HOG1vsWT	0.693481	4.32945	0.995476	0.761624
YDR277C	MTH1	M22	H2O2	HOG1vsWT	0.0926675	4.28656	0.995476	0.761675
YPR073C	LTP1	M22	H2O2	HOG1vsWT	0.0608278	5.63683	0.995476	0.761816
YBR033W	EDS1	M22	H2O2	HOG1vsWT	0.154868	2.27211	0.995476	0.761852
YKL012W	PRP40	M22	H2O2	HOG1vsWT	-0.0720983	5.53923	0.995476	0.761901
YDL212W	SHR3	M22	H2O2	HOG1vsWT	0.0733126	7.3392	0.995476	0.762252
YLR221C	RSA3	M22	H2O2	HOG1vsWT	0.105028	5.0326	0.995476	0.762301
YGR271C-A	EFG1	M22	H2O2	HOG1vsWT	0.138802	4.28457	0.995476	0.762513
YPR147C		M22	H2O2	HOG1vsWT	-0.0523348	5.58871	0.995476	0.762651
YCL058C	FYV5	M22	H2O2	HOG1vsWT	0.131584	3.43154	0.995476	0.762889
YGL227W	VID30	M22	H2O2	HOG1vsWT	-0.053874	6.76385	0.995476	0.763098
YFL045C	SEC53	M22	H2O2	HOG1vsWT	0.104219	9.33811	0.995476	0.763158
YLR409C	UTP21	M22	H2O2	HOG1vsWT	0.103491	7.1275	0.995476	0.76335
YAR069C		M22	H2O2	HOG1vsWT	0.699536	-1.42598	0.995476	0.763551
YHR214C-D		M22	H2O2	HOG1vsWT	0.699536	-1.42598	0.995476	0.763551
YMR211W	DML1	M22	H2O2	HOG1vsWT	0.0659798	4.59651	0.995476	0.763656
YKL013C	ARC19	M22	H2O2	HOG1vsWT	-0.0367788	7.09028	0.995476	0.764021
YJR059W	PTK2	M22	H2O2	HOG1vsWT	-0.045079	7.98634	0.995476	0.764283
YDR122W	KIN1	M22	H2O2	HOG1vsWT	0.0410981	7.25435	0.995476	0.764295
YNL122C		M22	H2O2	HOG1vsWT	-0.0900747	3.40792	0.995476	0.764368
YJR079W		M22	H2O2	HOG1vsWT	-0.268276	-0.425694	0.995476	0.764404
YDL232W	OST4	M22	H2O2	HOG1vsWT	-0.216162	1.51768	0.995476	0.76442
YOR126C	IAH1	M22	H2O2	HOG1vsWT	-0.0601737	4.52847	0.995476	0.764468
YEL035C	UTR5	M22	H2O2	HOG1vsWT	-0.304796	-0.916908	0.995689	0.764854
YOR099W	KTR1	M22	H2O2	HOG1vsWT	0.0771976	8.31497	0.995689	0.765029
YJR100C	AIM25	M22	H2O2	HOG1vsWT	-0.05007	5.03926	0.995689	0.765109
YLR429W	CRN1	M22	H2O2	HOG1vsWT	0.0291501	8.18505	0.995797	0.76535
YLL007C	LMO1	M22	H2O2	HOG1vsWT	0.0613243	4.73865	0.995803	0.76558
YCR012W	PGK1	M22	H2O2	HOG1vsWT	0.205323	13.8269	0.995803	0.765721
YOR354C	MSC6	M22	H2O2	HOG1vsWT	-0.0645774	6.83982	0.995803	0.76627
YKL031W		M22	H2O2	HOG1vsWT	-0.218496	0.0794073	0.995803	0.766364
YDL207W	GLE1	M22	H2O2	HOG1vsWT	-0.0633677	5.28703	0.995803	0.76645
YKL065C	YET1	M22	H2O2	HOG1vsWT	0.0471532	7.66474	0.995803	0.766463
YDR392W	SPT3	M22	H2O2	HOG1vsWT	-0.0554135	4.94275	0.995803	0.7666
YDR509W		M22	H2O2	HOG1vsWT	-0.501448	0.186415	0.995803	0.766743
YER130C	COM2	M22	H2O2	HOG1vsWT	0.0524226	5.32529	0.995803	0.766923
YFL008W	SMC1	M22	H2O2	HOG1vsWT	-0.0949923	6.30918	0.995803	0.766943
YJL049W	CHM7	M22	H2O2	HOG1vsWT	0.147923	4.3661	0.995917	0.767189
YIL109C	SEC24	M22	H2O2	HOG1vsWT	0.0719011	9.30167	0.996003	0.76755
YEL077C		M22	H2O2	HOG1vsWT	-0.124726	5.98318	0.996003	0.767573
YER105C	NUP157	M22	H2O2	HOG1vsWT	0.0317892	7.66409	0.996094	0.767803
YDR238C	SEC26	M22	H2O2	HOG1vsWT	-0.035089	8.82867	0.996329	0.768541
YNL065W	AQR1	M22	H2O2	HOG1vsWT	-0.0904182	5.50845	0.996329	0.768649
YJL096W	MRPL49	M22	H2O2	HOG1vsWT	0.0715222	5.4043	0.996329	0.768698
YPR165W	RHO1	M22	H2O2	HOG1vsWT	0.0357161	8.73922	0.996329	0.768829
YDR494W	RSM28	M22	H2O2	HOG1vsWT	-0.0584762	5.97697	0.996329	0.769353
YHR100C	GEP4	M22	H2O2	HOG1vsWT	0.0567683	3.95107	0.996329	0.769478
YLR190W	MMR1	M22	H2O2	HOG1vsWT	0.0420558	6.76691	0.996329	0.769777
YLR131C	ACE2	M22	H2O2	HOG1vsWT	-0.0861592	5.41932	0.996329	0.769875
YMR227C	TAF7	M22	H2O2	HOG1vsWT	-0.0654212	4.58364	0.996329	0.769901
YNL136W	EAF7	M22	H2O2	HOG1vsWT	-0.132622	4.86842	0.996329	0.769993
YDR303C	RSC3	M22	H2O2	HOG1vsWT	0.0560824	6.80125	0.996329	0.77008
YLR250W	SSP120	M22	H2O2	HOG1vsWT	-0.0349548	7.01616	0.996329	0.770435
YLR153C	ACS2	M22	H2O2	HOG1vsWT	-0.0953011	9.79786	0.996329	0.770461
YPL280W	HSP32	M22	H2O2	HOG1vsWT	0.814563	-0.820424	0.996329	0.770683
YKR089C	TGL4	M22	H2O2	HOG1vsWT	-0.0371086	6.87212	0.996329	0.770887
YKL082C	RRP14	M22	H2O2	HOG1vsWT	-0.127962	6.03514	0.996329	0.770906
YKL181W	PRS1	M22	H2O2	HOG1vsWT	0.076506	8.03451	0.996329	0.770921
YDR032C	PST2	M22	H2O2	HOG1vsWT	0.116808	8.25101	0.996329	0.770954
YLR378C	SEC61	M22	H2O2	HOG1vsWT	0.112192	9.40723	0.996329	0.77125
YML052W	SUR7	M22	H2O2	HOG1vsWT	0.105118	7.39188	0.996329	0.771343
YJL143W	TIM17	M22	H2O2	HOG1vsWT	0.123313	6.75924	0.996329	0.771416
YIR002C	MPH1	M22	H2O2	HOG1vsWT	0.0574055	5.18772	0.996329	0.771668
YNL152W	INN1	M22	H2O2	HOG1vsWT	-0.0515152	5.25287	0.996329	0.771818
YJR044C	VPS55	M22	H2O2	HOG1vsWT	0.0536882	6.54423	0.996329	0.772632
YLL040C	VPS13	M22	H2O2	HOG1vsWT	0.0396989	7.941	0.996329	0.773125
YMR218C	TRS130	M22	H2O2	HOG1vsWT	-0.0625323	6.13131	0.996329	0.773733
YNR007C	ATG3	M22	H2O2	HOG1vsWT	0.0563078	4.77123	0.996329	0.773746
YPR152C	URN1	M22	H2O2	HOG1vsWT	0.0674287	4.13962	0.996329	0.773927
YOR256C	TRE2	M22	H2O2	HOG1vsWT	-0.0441351	6.66428	0.996329	0.773966
YPL037C	EGD1	M22	H2O2	HOG1vsWT	0.0775435	8.54994	0.996329	0.774048
YLL001W	DNM1	M22	H2O2	HOG1vsWT	0.0629076	7.0319	0.996329	0.774076
YIL007C	NAS2	M22	H2O2	HOG1vsWT	0.0503778	4.57329	0.996329	0.774192
YNL085W	MKT1	M22	H2O2	HOG1vsWT	-0.0427567	8.26773	0.996329	0.774252
YKR049C	FMP46	M22	H2O2	HOG1vsWT	0.143463	4.41534	0.996329	0.774294
YER008C	SEC3	M22	H2O2	HOG1vsWT	0.0559445	7.51074	0.996329	0.774374
YKR104W		M22	H2O2	HOG1vsWT	0.120485	3.42408	0.996329	0.774386
YOR279C	RFM1	M22	H2O2	HOG1vsWT	0.0959413	3.34783	0.996329	0.774395
YKL122C	SRP21	M22	H2O2	HOG1vsWT	-0.12071	5.23471	0.996329	0.774672
YOR186W		M22	H2O2	HOG1vsWT	-0.168223	1.95842	0.996329	0.774829
YGL039W		M22	H2O2	HOG1vsWT	0.0690475	5.82058	0.996329	0.775071
YOR032W-A		M22	H2O2	HOG1vsWT	-0.386809	-1.24949	0.996329	0.775303
YGL107C	RMD9	M22	H2O2	HOG1vsWT	0.0621678	6.18537	0.996329	0.775304
YPR055W	SEC8	M22	H2O2	HOG1vsWT	-0.0657477	6.2174	0.996329	0.775535
YML010W	SPT5	M22	H2O2	HOG1vsWT	-0.0527572	7.68121	0.996329	0.775639
YIL068C	SEC6	M22	H2O2	HOG1vsWT	-0.0498534	6.11106	0.996329	0.775652
YOR244W	ESA1	M22	H2O2	HOG1vsWT	0.0736393	5.24732	0.996329	0.775679
YGL131C	SNT2	M22	H2O2	HOG1vsWT	-0.0565236	5.59682	0.996329	0.775869
YGR074W	SMD1	M22	H2O2	HOG1vsWT	0.0568651	4.74537	0.996329	0.775963
YAL022C	FUN26	M22	H2O2	HOG1vsWT	0.0977629	6.34489	0.996329	0.776123
YKR002W	PAP1	M22	H2O2	HOG1vsWT	0.0400638	6.4435	0.996329	0.776185
YCR060W	TAH1	M22	H2O2	HOG1vsWT	0.101437	2.92272	0.996329	0.776334
YNR034W	SOL1	M22	H2O2	HOG1vsWT	0.0471453	6.14972	0.996329	0.776355
YNR031C	SSK2	M22	H2O2	HOG1vsWT	0.0378667	6.49021	0.996329	0.776571
YKR008W	RSC4	M22	H2O2	HOG1vsWT	-0.0701945	6.32189	0.996329	0.776751
YJR094W-A	RPL43B	M22	H2O2	HOG1vsWT	0.147672	7.74514	0.996329	0.776818
YCR013C		M22	H2O2	HOG1vsWT	-0.200678	3.72887	0.996329	0.776911
YPL258C	THI21	M22	H2O2	HOG1vsWT	0.0797049	3.38431	0.996329	0.777041
YLR249W	YEF3	M22	H2O2	HOG1vsWT	0.139678	12.3474	0.996439	0.777507
YKL145W	RPT1	M22	H2O2	HOG1vsWT	0.033094	8.26894	0.996439	0.777562
YDR496C	PUF6	M22	H2O2	HOG1vsWT	0.10994	6.83056	0.996439	0.777808
YIL087C	AIM19	M22	H2O2	HOG1vsWT	0.102764	5.55513	0.996439	0.777891
YDR376W	ARH1	M22	H2O2	HOG1vsWT	-0.0410335	5.87239	0.996439	0.77811
YMR122W-A		M22	H2O2	HOG1vsWT	0.166593	7.49515	0.996439	0.778205
YEL039C	CYC7	M22	H2O2	HOG1vsWT	0.204153	5.7579	0.996439	0.77824
YKL214C	YRA2	M22	H2O2	HOG1vsWT	-0.0403943	5.15919	0.99644	0.778487
YPR034W	ARP7	M22	H2O2	HOG1vsWT	0.0352746	6.15002	0.99644	0.779068
YOR094W	ARF3	M22	H2O2	HOG1vsWT	0.0742025	4.338	0.99644	0.779092
YDR259C	YAP6	M22	H2O2	HOG1vsWT	0.123132	5.11228	0.99644	0.779177
YOR008W-B		M22	H2O2	HOG1vsWT	0.262394	-0.670253	0.99644	0.779199
YBL004W	UTP20	M22	H2O2	HOG1vsWT	0.0782162	7.86999	0.99644	0.779275
YMR117C	SPC24	M22	H2O2	HOG1vsWT	-0.0655198	3.40964	0.99644	0.779423
YHR007C-A		M22	H2O2	HOG1vsWT	-0.11847	3.99519	0.99644	0.779634
YGL110C	CUE3	M22	H2O2	HOG1vsWT	0.068736	5.58859	0.99644	0.779804
YDR272W	GLO2	M22	H2O2	HOG1vsWT	-0.0426349	5.95532	0.99644	0.779887
YMR293C	HER2	M22	H2O2	HOG1vsWT	-0.0594227	4.55782	0.99644	0.780627
YML002W		M22	H2O2	HOG1vsWT	-0.0644377	5.47852	0.99644	0.781118
YIL070C	MAM33	M22	H2O2	HOG1vsWT	0.0820477	6.37233	0.99644	0.781362
YKL054C	DEF1	M22	H2O2	HOG1vsWT	-0.0703578	8.73874	0.99644	0.781589
YBL074C	AAR2	M22	H2O2	HOG1vsWT	-0.0662252	3.69254	0.99644	0.781689
YHL048W	COS8	M22	H2O2	HOG1vsWT	-0.102125	5.80294	0.99644	0.781694
YLR309C	IMH1	M22	H2O2	HOG1vsWT	-0.095246	6.59794	0.99644	0.781737
YOR386W	PHR1	M22	H2O2	HOG1vsWT	-0.0678309	5.65866	0.99644	0.781932
YGR241C	YAP1802	M22	H2O2	HOG1vsWT	0.0399637	6.92179	0.99644	0.782267
YNL169C	PSD1	M22	H2O2	HOG1vsWT	0.0436586	7.07877	0.99644	0.783858
YDR110W	FOB1	M22	H2O2	HOG1vsWT	-0.0527868	4.87254	0.99644	0.783928
YNL067W	RPL9B	M22	H2O2	HOG1vsWT	-0.122048	7.84292	0.99644	0.784033
YDR286C		M22	H2O2	HOG1vsWT	-0.0786201	3.2053	0.99644	0.784239
YLR402W		M22	H2O2	HOG1vsWT	0.23747	0.0238343	0.99644	0.784242
YDR510C-A		M22	H2O2	HOG1vsWT	-0.922535	-1.90066	0.99644	0.784833
YMR044W	IOC4	M22	H2O2	HOG1vsWT	0.0494354	5.55069	0.99644	0.785093
YDR117C	TMA64	M22	H2O2	HOG1vsWT	-0.0583058	5.94143	0.99644	0.785227
YNL086W	SNN1	M22	H2O2	HOG1vsWT	0.0812069	2.16487	0.99644	0.785366
YDL133C-A	RPL41B	M22	H2O2	HOG1vsWT	-0.134686	4.04095	0.99644	0.78548
YLR450W	HMG2	M22	H2O2	HOG1vsWT	-0.0514676	7.60655	0.99644	0.785903
YHL023C	NPR3	M22	H2O2	HOG1vsWT	-0.0551678	5.9068	0.99644	0.786071
YPR025C	CCL1	M22	H2O2	HOG1vsWT	-0.088164	5.28209	0.99644	0.786188
YML046W	PRP39	M22	H2O2	HOG1vsWT	0.0633772	5.48786	0.99644	0.786321
YOR368W	RAD17	M22	H2O2	HOG1vsWT	-0.060988	3.9219	0.99644	0.786356
YPR163C	TIF3	M22	H2O2	HOG1vsWT	0.0658853	8.3357	0.99644	0.78667
YKL192C	ACP1	M22	H2O2	HOG1vsWT	0.10865	7.59255	0.99644	0.786693
YBR189W	RPS9B	M22	H2O2	HOG1vsWT	-0.100213	10.1558	0.99644	0.786757
YMR027W		M22	H2O2	HOG1vsWT	0.0386043	7.76441	0.99644	0.78676
YNR050C	LYS9	M22	H2O2	HOG1vsWT	-0.0689982	7.80583	0.99644	0.786811
YAR002W	NUP60	M22	H2O2	HOG1vsWT	0.0475095	6.36484	0.99644	0.786882
YDR470C	UGO1	M22	H2O2	HOG1vsWT	0.0494891	5.9145	0.99644	0.786917
YDL028C	MPS1	M22	H2O2	HOG1vsWT	0.0564738	5.42565	0.99644	0.787328
YDR007W	TRP1	M22	H2O2	HOG1vsWT	0.0776642	5.20828	0.99644	0.787343
YDR320W-B		M22	H2O2	HOG1vsWT	-0.280306	-1.24805	0.99644	0.787363
YFR052W	RPN12	M22	H2O2	HOG1vsWT	0.0365782	7.33523	0.99644	0.787448
YDL027C	MRX9	M22	H2O2	HOG1vsWT	-0.0594101	6.3312	0.99644	0.787574
YGR161W-C		M22	H2O2	HOG1vsWT	0.0737646	3.33891	0.99644	0.787615
YBL100W-B		M22	H2O2	HOG1vsWT	-0.133551	5.51538	0.99644	0.787682
YJR060W	CBF1	M22	H2O2	HOG1vsWT	-0.0431907	5.00611	0.99644	0.787689
YHR061C	GIC1	M22	H2O2	HOG1vsWT	0.0736287	3.98697	0.99644	0.787981
YDR185C	UPS3	M22	H2O2	HOG1vsWT	0.0808798	3.0967	0.99644	0.788243
YPR093C	ASR1	M22	H2O2	HOG1vsWT	0.0820328	3.77558	0.99644	0.788425
YHL028W	WSC4	M22	H2O2	HOG1vsWT	-0.0981526	3.57589	0.99644	0.788513
YHR147C	MRPL6	M22	H2O2	HOG1vsWT	-0.0607476	5.73509	0.99644	0.788565
YEL058W	PCM1	M22	H2O2	HOG1vsWT	0.114128	7.27872	0.99644	0.788617
YFL031C-A		M22	H2O2	HOG1vsWT	-0.887597	-1.33678	0.99644	0.788818
YHR114W	BZZ1	M22	H2O2	HOG1vsWT	-0.0574629	6.16049	0.99644	0.788897
YJL078C	PRY3	M22	H2O2	HOG1vsWT	-0.0775424	8.52275	0.99644	0.789022
YNL259C	ATX1	M22	H2O2	HOG1vsWT	0.0993975	3.81555	0.99644	0.789188
YMR294W	JNM1	M22	H2O2	HOG1vsWT	-0.0889326	3.42259	0.99644	0.789357
YOL089C	HAL9	M22	H2O2	HOG1vsWT	-0.0486411	5.33624	0.99644	0.789944
YIL115C	NUP159	M22	H2O2	HOG1vsWT	0.0474693	7.78226	0.99644	0.79037
YEL027W	VMA3	M22	H2O2	HOG1vsWT	0.135877	9.29232	0.99644	0.790863
YGL250W	RMR1	M22	H2O2	HOG1vsWT	0.0545109	4.46422	0.99644	0.791001
YER159C	BUR6	M22	H2O2	HOG1vsWT	-0.0952042	4.86105	0.99644	0.791003
YMR041C	ARA2	M22	H2O2	HOG1vsWT	-0.0649323	5.47246	0.99644	0.791004
YDL233W	MFG1	M22	H2O2	HOG1vsWT	-0.0532865	4.45911	0.99644	0.79112
YBR109C	CMD1	M22	H2O2	HOG1vsWT	0.070753	7.46049	0.99644	0.791248
YPR072W	NOT5	M22	H2O2	HOG1vsWT	-0.0710066	7.18148	0.99644	0.791447
YML068W	ITT1	M22	H2O2	HOG1vsWT	-0.0515775	4.66005	0.99644	0.791488
YLR438W	CAR2	M22	H2O2	HOG1vsWT	0.150481	7.69893	0.99644	0.791536
YOL138C	RTC1	M22	H2O2	HOG1vsWT	0.0402359	5.57998	0.99644	0.791726
YML067C	ERV41	M22	H2O2	HOG1vsWT	-0.0251193	6.54666	0.99644	0.791766
YNL291C	MID1	M22	H2O2	HOG1vsWT	-0.038936	6.13664	0.99644	0.791791
YEL017C-A	PMP2	M22	H2O2	HOG1vsWT	0.139156	5.59386	0.99644	0.792099
YBR022W	POA1	M22	H2O2	HOG1vsWT	-0.0677045	3.57682	0.99644	0.792682
YHL006C	SHU1	M22	H2O2	HOG1vsWT	-0.197467	1.0459	0.99644	0.792767
YMR271C	URA10	M22	H2O2	HOG1vsWT	-0.0739431	3.68012	0.99644	0.792966
YMR167W	MLH1	M22	H2O2	HOG1vsWT	-0.0440275	4.98965	0.99644	0.793047
YLR254C	NDL1	M22	H2O2	HOG1vsWT	-0.0794227	3.49704	0.99644	0.793144
YOR182C	RPS30B	M22	H2O2	HOG1vsWT	0.148906	7.57355	0.99644	0.793432
YNL282W	POP3	M22	H2O2	HOG1vsWT	0.0947707	2.6392	0.99644	0.793573
YGL049C	TIF4632	M22	H2O2	HOG1vsWT	-0.0629471	6.9351	0.99644	0.793722
YPL027W	SMA1	M22	H2O2	HOG1vsWT	-0.260737	-0.352445	0.99644	0.793775
YPL263C	KEL3	M22	H2O2	HOG1vsWT	0.0619939	6.43443	0.99644	0.793912
YDR330W	UBX5	M22	H2O2	HOG1vsWT	-0.0508157	6.38815	0.99644	0.794163
YIL142W	CCT2	M22	H2O2	HOG1vsWT	-0.0435624	8.24132	0.99644	0.794177
YER067W	RGI1	M22	H2O2	HOG1vsWT	0.110232	9.41529	0.99644	0.794577
YAR071W	PHO11	M22	H2O2	HOG1vsWT	0.0817379	5.94878	0.99644	0.794613
YKL056C	TMA19	M22	H2O2	HOG1vsWT	0.136048	10.4077	0.99644	0.794703
YER120W	SCS2	M22	H2O2	HOG1vsWT	0.0378368	8.04451	0.99644	0.794787
YPR189W	SKI3	M22	H2O2	HOG1vsWT	0.0310605	6.40414	0.99644	0.794794
YDR166C	SEC5	M22	H2O2	HOG1vsWT	-0.0599082	6.46964	0.99644	0.794916
YBR095C	RXT2	M22	H2O2	HOG1vsWT	0.0597736	4.82383	0.99644	0.795169
YMR208W	ERG12	M22	H2O2	HOG1vsWT	-0.0414302	7.31167	0.99644	0.795537
YDR266C	HEL2	M22	H2O2	HOG1vsWT	-0.0488874	6.86906	0.99644	0.795547
YLR112W		M22	H2O2	HOG1vsWT	0.129888	2.94915	0.99644	0.795672
YLR369W	SSQ1	M22	H2O2	HOG1vsWT	-0.0505497	6.11299	0.99644	0.795714
YBL049W	MOH1	M22	H2O2	HOG1vsWT	-0.251748	2.84362	0.99644	0.795832
YHR073W	OSH3	M22	H2O2	HOG1vsWT	-0.0290383	7.47398	0.99644	0.795941
YGR101W	PCP1	M22	H2O2	HOG1vsWT	0.0839839	6.26689	0.99644	0.795984
YDL195W	SEC31	M22	H2O2	HOG1vsWT	-0.0435459	9.55459	0.99644	0.796333
YIL123W	SIM1	M22	H2O2	HOG1vsWT	0.129208	8.0189	0.99644	0.796657
YOR138C	RUP1	M22	H2O2	HOG1vsWT	-0.0394867	6.29146	0.99644	0.796696
YML029W	USA1	M22	H2O2	HOG1vsWT	-0.0448598	6.65593	0.99644	0.796723
YIR021W	MRS1	M22	H2O2	HOG1vsWT	0.0651463	4.66685	0.99644	0.796731
YDL099W	BUG1	M22	H2O2	HOG1vsWT	-0.0944701	5.98207	0.99644	0.797351
YIL048W	NEO1	M22	H2O2	HOG1vsWT	0.0415381	7.32691	0.99644	0.797387
YDR162C	NBP2	M22	H2O2	HOG1vsWT	-0.0681931	4.85051	0.99644	0.797408
YHL015W	RPS20	M22	H2O2	HOG1vsWT	0.067044	10.4434	0.99644	0.79743
YER132C	PMD1	M22	H2O2	HOG1vsWT	0.0388943	6.01521	0.99644	0.797621
YKL026C	GPX1	M22	H2O2	HOG1vsWT	0.098868	2.76513	0.99644	0.797639
YGR207C	CIR1	M22	H2O2	HOG1vsWT	0.0469009	5.79611	0.99644	0.797641
YJR088C	EMC2	M22	H2O2	HOG1vsWT	0.0323283	5.78897	0.99644	0.797697
YPL149W	ATG5	M22	H2O2	HOG1vsWT	-0.0820839	5.07585	0.99644	0.797712
YLR083C	EMP70	M22	H2O2	HOG1vsWT	-0.0668608	8.36738	0.99644	0.797968
YDL116W	NUP84	M22	H2O2	HOG1vsWT	0.0358941	6.65147	0.99644	0.797988
YBR011C	IPP1	M22	H2O2	HOG1vsWT	-0.0468392	10.3076	0.99644	0.798069
YBR288C	APM3	M22	H2O2	HOG1vsWT	0.0438874	5.94672	0.99644	0.798625
YER072W	VTC1	M22	H2O2	HOG1vsWT	-0.103488	7.37897	0.99644	0.798644
YIR031C	DAL7	M22	H2O2	HOG1vsWT	-0.0652562	4.30235	0.99644	0.798647
YMR145C	NDE1	M22	H2O2	HOG1vsWT	0.0599669	9.47155	0.99644	0.798655
YKR022C	NTR2	M22	H2O2	HOG1vsWT	-0.0500065	4.00496	0.99644	0.798725
YJR072C	NPA3	M22	H2O2	HOG1vsWT	0.0551178	5.85909	0.99644	0.798965
YKL025C	PAN3	M22	H2O2	HOG1vsWT	-0.0536195	6.7189	0.99644	0.799102
YDR092W	UBC13	M22	H2O2	HOG1vsWT	-0.0393673	5.90322	0.99644	0.79956
YOR234C	RPL33B	M22	H2O2	HOG1vsWT	0.0924373	8.01297	0.99644	0.799879
YNL084C	END3	M22	H2O2	HOG1vsWT	0.0701793	6.91546	0.99644	0.801144
YDR133C		M22	H2O2	HOG1vsWT	0.0765096	9.03494	0.99644	0.80153
YGR046W	TAM41	M22	H2O2	HOG1vsWT	-0.045233	5.15418	0.99644	0.801534
YNL276C		M22	H2O2	HOG1vsWT	-0.266856	0.895728	0.99644	0.801737
YER126C	NSA2	M22	H2O2	HOG1vsWT	-0.125564	5.87165	0.99644	0.802026
YPL199C		M22	H2O2	HOG1vsWT	0.0579247	5.53706	0.99644	0.80204
YOL029C		M22	H2O2	HOG1vsWT	-0.0507466	4.57035	0.99644	0.802117
YDL076C	RXT3	M22	H2O2	HOG1vsWT	0.0425051	5.55376	0.99644	0.802428
YPL209C	IPL1	M22	H2O2	HOG1vsWT	-0.097126	2.94005	0.99644	0.802467
YBR014C	GRX7	M22	H2O2	HOG1vsWT	-0.047826	5.1649	0.99644	0.802482
YGL025C	PGD1	M22	H2O2	HOG1vsWT	0.0507887	4.77017	0.99644	0.802832
YMR187C		M22	H2O2	HOG1vsWT	0.0501977	3.88759	0.99644	0.802855
YDR293C	SSD1	M22	H2O2	HOG1vsWT	-0.0294316	9.04987	0.99644	0.802893
YBR190W		M22	H2O2	HOG1vsWT	-0.308021	-1.04102	0.99644	0.803015
YMR140W	SIP5	M22	H2O2	HOG1vsWT	0.0363133	6.24187	0.99644	0.803047
YPL269W	KAR9	M22	H2O2	HOG1vsWT	-0.0509206	4.25205	0.99644	0.803179
YJR125C	ENT3	M22	H2O2	HOG1vsWT	0.0316658	7.19722	0.99644	0.803275
YJL077W-B		M22	H2O2	HOG1vsWT	0.184617	-0.0664678	0.99644	0.803442
YDL155W	CLB3	M22	H2O2	HOG1vsWT	-0.0448262	5.43611	0.99644	0.803524
YCR091W	KIN82	M22	H2O2	HOG1vsWT	0.0539822	5.26746	0.99644	0.80359
YIL125W	KGD1	M22	H2O2	HOG1vsWT	0.0408575	8.43837	0.99644	0.80383
YMR306W	FKS3	M22	H2O2	HOG1vsWT	-0.0552964	4.03851	0.99644	0.804232
YHR010W	RPL27A	M22	H2O2	HOG1vsWT	-0.0774853	9.18437	0.99644	0.804245
YCR018C-A		M22	H2O2	HOG1vsWT	-0.22473	-0.886357	0.99644	0.804265
YDR304C	CPR5	M22	H2O2	HOG1vsWT	0.0449042	7.77997	0.99644	0.804313
YMR292W	GOT1	M22	H2O2	HOG1vsWT	0.0707735	5.80353	0.99644	0.804359
YBR274W	CHK1	M22	H2O2	HOG1vsWT	0.0452209	5.67222	0.99644	0.804445
YIR036C	IRC24	M22	H2O2	HOG1vsWT	-0.103804	5.59019	0.99644	0.8045
YPR172W		M22	H2O2	HOG1vsWT	-0.0543031	6.03178	0.99644	0.804517
YIL106W	MOB1	M22	H2O2	HOG1vsWT	0.0321189	5.23917	0.99644	0.804826
YJR027W		M22	H2O2	HOG1vsWT	0.362459	4.2436	0.99644	0.804956
YPL115C	BEM3	M22	H2O2	HOG1vsWT	0.032505	6.79224	0.99644	0.805251
YDL181W	INH1	M22	H2O2	HOG1vsWT	0.0675539	5.62656	0.99644	0.805442
YKR054C	DYN1	M22	H2O2	HOG1vsWT	0.0334938	6.44422	0.99644	0.805487
YOR363C	PIP2	M22	H2O2	HOG1vsWT	0.0516581	5.81121	0.99644	0.805535
YDR059C	UBC5	M22	H2O2	HOG1vsWT	-0.0894524	5.17451	0.99644	0.805771
YOR389W		M22	H2O2	HOG1vsWT	-0.0856303	3.43391	0.99644	0.805844
YIL024C		M22	H2O2	HOG1vsWT	0.0637931	3.76881	0.99644	0.805887
YER060W	FCY21	M22	H2O2	HOG1vsWT	0.130712	5.53776	0.99644	0.806285
YBR170C	NPL4	M22	H2O2	HOG1vsWT	-0.04654	6.564	0.99644	0.806791
YOR232W	MGE1	M22	H2O2	HOG1vsWT	0.0586018	7.13595	0.99644	0.806859
YNL135C	FPR1	M22	H2O2	HOG1vsWT	-0.0850298	8.10227	0.99644	0.806937
YIR035C		M22	H2O2	HOG1vsWT	0.0853983	5.42723	0.99644	0.807101
YMR284W	YKU70	M22	H2O2	HOG1vsWT	-0.0714358	5.04971	0.99644	0.80712
YDL061C	RPS29B	M22	H2O2	HOG1vsWT	0.0724667	7.66749	0.99644	0.807554
YER131W	RPS26B	M22	H2O2	HOG1vsWT	0.0983607	8.64422	0.99644	0.807559
YDL159W	STE7	M22	H2O2	HOG1vsWT	-0.0510409	5.28917	0.99644	0.80763
YGL064C	MRH4	M22	H2O2	HOG1vsWT	0.0545915	4.43856	0.99644	0.808321
YGR260W	TNA1	M22	H2O2	HOG1vsWT	0.0912332	8.09851	0.99644	0.808361
YLR460C		M22	H2O2	HOG1vsWT	-0.369788	6.287	0.99644	0.808495
YOL131W		M22	H2O2	HOG1vsWT	-0.694764	0.00477919	0.99644	0.808584
YOR158W	PET123	M22	H2O2	HOG1vsWT	0.0845972	6.11699	0.99644	0.808644
YJL070C		M22	H2O2	HOG1vsWT	-0.0385763	6.00796	0.99644	0.808775
YMR224C	MRE11	M22	H2O2	HOG1vsWT	0.0379489	4.66639	0.99644	0.808823
YHR044C	DOG1	M22	H2O2	HOG1vsWT	0.0913749	4.39015	0.99644	0.809071
YJL083W	TAX4	M22	H2O2	HOG1vsWT	-0.0437254	5.17858	0.99644	0.809433
YKR038C	KAE1	M22	H2O2	HOG1vsWT	0.038202	6.09069	0.99644	0.809838
YMR193W	MRPL24	M22	H2O2	HOG1vsWT	0.0755069	5.26599	0.99644	0.809919
YGL208W	SIP2	M22	H2O2	HOG1vsWT	-0.0634954	4.47406	0.99644	0.809922
YOR300W		M22	H2O2	HOG1vsWT	-0.110146	2.17652	0.99644	0.809941
YFL020C	PAU5	M22	H2O2	HOG1vsWT	-0.0835085	2.11616	0.99644	0.810326
YJL080C	SCP160	M22	H2O2	HOG1vsWT	-0.0352118	9.09489	0.99644	0.81036
YPR124W	CTR1	M22	H2O2	HOG1vsWT	0.0755007	7.95898	0.99644	0.810448
YPR116W	RRG8	M22	H2O2	HOG1vsWT	0.0781092	2.02277	0.99644	0.810621
YFR031C-A	RPL2A	M22	H2O2	HOG1vsWT	0.116345	10.2587	0.99644	0.810679
YNL125C	ESBP6	M22	H2O2	HOG1vsWT	0.0707379	6.47962	0.99644	0.810769
YDR291W	HRQ1	M22	H2O2	HOG1vsWT	-0.0356178	5.59841	0.99644	0.810781
YPL188W	POS5	M22	H2O2	HOG1vsWT	0.057131	5.96755	0.99644	0.810934
YCL040W	GLK1	M22	H2O2	HOG1vsWT	0.121847	11.5862	0.99644	0.811133
YBL065W		M22	H2O2	HOG1vsWT	-0.420708	-0.829807	0.99644	0.81135
YDR478W	SNM1	M22	H2O2	HOG1vsWT	0.0647241	3.08616	0.99644	0.811372
YDR463W	STP1	M22	H2O2	HOG1vsWT	0.0418395	6.1991	0.99644	0.811415
YOR020C	HSP10	M22	H2O2	HOG1vsWT	-0.060583	8.12716	0.99644	0.811439
YJL091C	GWT1	M22	H2O2	HOG1vsWT	0.0647302	6.79939	0.99644	0.811567
YGL196W	DSD1	M22	H2O2	HOG1vsWT	0.0410516	5.92833	0.99644	0.811795
YKL133C		M22	H2O2	HOG1vsWT	0.0716738	4.10388	0.99644	0.811839
YOL009C	MDM12	M22	H2O2	HOG1vsWT	-0.0401327	4.4533	0.99644	0.812078
YER039C-A		M22	H2O2	HOG1vsWT	0.148913	1.66569	0.99644	0.812396
YJR129C	EFM3	M22	H2O2	HOG1vsWT	0.0599065	3.39266	0.99644	0.812525
YGL104C	VPS73	M22	H2O2	HOG1vsWT	0.0719414	6.10045	0.99644	0.812703
YOR172W	YRM1	M22	H2O2	HOG1vsWT	-0.0329838	5.79632	0.99644	0.813246
YPL092W	SSU1	M22	H2O2	HOG1vsWT	0.058361	6.01293	0.99644	0.813384
YGL066W	SGF73	M22	H2O2	HOG1vsWT	0.058057	5.7416	0.99644	0.813692
YOR337W	TEA1	M22	H2O2	HOG1vsWT	0.0525665	5.18107	0.99644	0.813756
YKR087C	OMA1	M22	H2O2	HOG1vsWT	0.0405807	5.07522	0.99644	0.813962
YJL092W	SRS2	M22	H2O2	HOG1vsWT	-0.0504927	5.7707	0.99644	0.814256
YHR030C	SLT2	M22	H2O2	HOG1vsWT	-0.0369493	7.05335	0.99644	0.81456
YPL029W	SUV3	M22	H2O2	HOG1vsWT	-0.0451634	5.07715	0.99644	0.815023
YPL129W	TAF14	M22	H2O2	HOG1vsWT	0.0505483	6.77925	0.99644	0.8151
YER002W	NOP16	M22	H2O2	HOG1vsWT	-0.101874	5.52645	0.99644	0.81513
YEL028W		M22	H2O2	HOG1vsWT	-0.0730985	1.51771	0.99644	0.815213
YPL152W	RRD2	M22	H2O2	HOG1vsWT	-0.0469135	5.77995	0.99644	0.815559
YOR192C	THI72	M22	H2O2	HOG1vsWT	0.0907873	3.11836	0.99644	0.815799
YPL139C	UME1	M22	H2O2	HOG1vsWT	-0.0371105	5.87944	0.99644	0.816071
YOR090C	PTC5	M22	H2O2	HOG1vsWT	0.0398824	6.65312	0.99644	0.816271
YDR036C	EHD3	M22	H2O2	HOG1vsWT	0.0501154	6.18169	0.99644	0.816502
YDR206W	EBS1	M22	H2O2	HOG1vsWT	0.0254913	6.31347	0.99644	0.816509
YMR209C		M22	H2O2	HOG1vsWT	0.0266992	5.54581	0.99644	0.816515
YOR109W	INP53	M22	H2O2	HOG1vsWT	-0.0294124	7.4217	0.99644	0.816556
YDL242W		M22	H2O2	HOG1vsWT	0.240282	-0.870348	0.99644	0.816764
YMR136W	GAT2	M22	H2O2	HOG1vsWT	-0.0712307	6.08199	0.99644	0.816859
YHR060W	VMA22	M22	H2O2	HOG1vsWT	-0.0838934	3.90103	0.99644	0.817139
YPR179C	HDA3	M22	H2O2	HOG1vsWT	0.0632051	5.18433	0.99644	0.817357
YNL081C	SWS2	M22	H2O2	HOG1vsWT	-0.0470879	5.36498	0.99644	0.817653
YLL028W	TPO1	M22	H2O2	HOG1vsWT	-0.118799	7.68308	0.99644	0.817668
YBR185C	MBA1	M22	H2O2	HOG1vsWT	0.0431616	5.69916	0.99644	0.817854
YBR211C	AME1	M22	H2O2	HOG1vsWT	0.0556005	4.79137	0.99644	0.817862
YLR410W	VIP1	M22	H2O2	HOG1vsWT	-0.0306346	7.4973	0.99644	0.817937
YOL129W	VPS68	M22	H2O2	HOG1vsWT	0.101024	7.35822	0.99644	0.817971
YDL215C	GDH2	M22	H2O2	HOG1vsWT	0.044547	7.18341	0.99644	0.818008
YPL049C	DIG1	M22	H2O2	HOG1vsWT	0.0561892	5.76768	0.99644	0.818165
YDR434W	GPI17	M22	H2O2	HOG1vsWT	0.0254367	6.89782	0.99644	0.818279
YGL263W	COS12	M22	H2O2	HOG1vsWT	-0.0609283	4.22183	0.99644	0.818284
YGR151C		M22	H2O2	HOG1vsWT	0.230365	1.59227	0.99644	0.818313
YKR006C	MRPL13	M22	H2O2	HOG1vsWT	0.0430326	6.08072	0.99644	0.818538
YLR176C	RFX1	M22	H2O2	HOG1vsWT	-0.0571167	5.74407	0.99644	0.81854
YLR411W	CTR3	M22	H2O2	HOG1vsWT	-0.105796	7.93873	0.99644	0.818597
YJL006C	CTK2	M22	H2O2	HOG1vsWT	-0.0453422	4.3645	0.99644	0.818849
YOL013W-A		M22	H2O2	HOG1vsWT	-0.272401	-0.709355	0.99644	0.818867
YML112W	CTK3	M22	H2O2	HOG1vsWT	0.0399792	4.61402	0.99644	0.818983
YJL177W	RPL17B	M22	H2O2	HOG1vsWT	0.091616	8.82049	0.99644	0.819109
YNL103W	MET4	M22	H2O2	HOG1vsWT	-0.0467269	6.37967	0.99644	0.819121
YOR147W	MDM32	M22	H2O2	HOG1vsWT	-0.0489344	5.90317	0.99644	0.819347
YGR213C	RTA1	M22	H2O2	HOG1vsWT	0.115913	3.05331	0.99644	0.819379
YJL119C		M22	H2O2	HOG1vsWT	0.092883	1.64872	0.99644	0.819758
YOR032C	HMS1	M22	H2O2	HOG1vsWT	-0.103304	2.23129	0.99644	0.819803
YNL138W-A	YSF3	M22	H2O2	HOG1vsWT	-0.0536642	2.61016	0.99644	0.819856
YKR091W	SRL3	M22	H2O2	HOG1vsWT	-0.0733505	4.81737	0.99644	0.819968
YDR248C		M22	H2O2	HOG1vsWT	-0.0639924	3.44505	0.99644	0.820924
YOR149C	SMP3	M22	H2O2	HOG1vsWT	-0.0365092	5.55	0.99644	0.821177
YDR316W	OMS1	M22	H2O2	HOG1vsWT	-0.0770464	5.32709	0.99644	0.821502
YMR108W	ILV2	M22	H2O2	HOG1vsWT	0.0691617	9.09254	0.99644	0.821745
YGR186W	TFG1	M22	H2O2	HOG1vsWT	0.0463939	7.07114	0.99644	0.821959
YPL210C	SRP72	M22	H2O2	HOG1vsWT	0.053659	7.21718	0.99644	0.822016
YKR018C		M22	H2O2	HOG1vsWT	-0.0349543	7.93744	0.99644	0.822147
YJL139C	YUR1	M22	H2O2	HOG1vsWT	0.0372168	5.49459	0.99644	0.822156
YPR122W	AXL1	M22	H2O2	HOG1vsWT	0.117465	0.951864	0.99644	0.822226
YDR146C	SWI5	M22	H2O2	HOG1vsWT	-0.0730508	4.76842	0.99644	0.822348
YDR130C	FIN1	M22	H2O2	HOG1vsWT	0.0596578	4.04852	0.99644	0.82246
YHR078W		M22	H2O2	HOG1vsWT	-0.0262482	6.21354	0.99644	0.822595
YBR228W	SLX1	M22	H2O2	HOG1vsWT	-0.0525045	3.59111	0.99644	0.822603
YNL254C	RTC4	M22	H2O2	HOG1vsWT	0.0431222	3.65198	0.99644	0.822853
YLR289W	GUF1	M22	H2O2	HOG1vsWT	-0.0654595	4.25448	0.99644	0.822866
YML093W	UTP14	M22	H2O2	HOG1vsWT	0.09063	6.48006	0.99644	0.82295
YOR254C	SEC63	M22	H2O2	HOG1vsWT	-0.0339203	8.35296	0.99644	0.823191
YLR088W	GAA1	M22	H2O2	HOG1vsWT	0.0374626	6.51674	0.99644	0.823242
YBL047C	EDE1	M22	H2O2	HOG1vsWT	-0.0393914	9.42162	0.99644	0.823321
YDR103W	STE5	M22	H2O2	HOG1vsWT	-0.0621418	3.86379	0.99644	0.82336
YER186C		M22	H2O2	HOG1vsWT	-0.0419756	5.00771	0.99644	0.823517
YNL258C	DSL1	M22	H2O2	HOG1vsWT	-0.0447714	6.09182	0.99644	0.823701
YGR117C		M22	H2O2	HOG1vsWT	-0.034321	5.88593	0.99644	0.823907
YHR098C	SFB3	M22	H2O2	HOG1vsWT	-0.0303912	8.38053	0.99644	0.823914
YJL097W	PHS1	M22	H2O2	HOG1vsWT	0.0558999	6.78941	0.99644	0.823954
YLR136C	TIS11	M22	H2O2	HOG1vsWT	-0.0732984	6.35039	0.99644	0.824037
YMR138W	CIN4	M22	H2O2	HOG1vsWT	0.0615595	2.70749	0.99644	0.824312
YBR081C	SPT7	M22	H2O2	HOG1vsWT	-0.0483866	6.35107	0.99644	0.824507
YIL103W	DPH1	M22	H2O2	HOG1vsWT	-0.0746282	4.82318	0.99644	0.824727
YCL052C	PBN1	M22	H2O2	HOG1vsWT	-0.0345505	6.86219	0.99644	0.824795
YJL154C	VPS35	M22	H2O2	HOG1vsWT	0.0303658	7.46271	0.99644	0.824925
YCL039W	GID7	M22	H2O2	HOG1vsWT	0.0438049	6.17692	0.99644	0.824993
YCR087C-A		M22	H2O2	HOG1vsWT	0.08291	4.14842	0.99644	0.825154
YJL100W	LSB6	M22	H2O2	HOG1vsWT	0.0300872	5.47146	0.99644	0.825163
YGR183C	QCR9	M22	H2O2	HOG1vsWT	0.0951531	5.08249	0.99644	0.825233
YER068C-A		M22	H2O2	HOG1vsWT	0.493829	-1.16822	0.99644	0.825312
YER046W	SPO73	M22	H2O2	HOG1vsWT	-0.0614609	2.71993	0.99644	0.82535
YGR182C		M22	H2O2	HOG1vsWT	0.0765524	5.67821	0.99644	0.825465
YOR343C		M22	H2O2	HOG1vsWT	-0.178857	-0.808128	0.99644	0.826066
YLR066W	SPC3	M22	H2O2	HOG1vsWT	-0.0380889	5.94829	0.99644	0.826132
YGR108W	CLB1	M22	H2O2	HOG1vsWT	0.0539301	4.85238	0.99644	0.826158
YHR219W		M22	H2O2	HOG1vsWT	-0.0946475	5.53185	0.99644	0.826217
YBR061C	TRM7	M22	H2O2	HOG1vsWT	0.04346	5.09627	0.99644	0.826677
YGL047W	ALG13	M22	H2O2	HOG1vsWT	0.0486956	5.2591	0.99644	0.826907
YGL020C	GET1	M22	H2O2	HOG1vsWT	-0.0307197	6.13095	0.99644	0.827011
YPL138C	SPP1	M22	H2O2	HOG1vsWT	0.0583181	4.30713	0.99644	0.827316
YER009W	NTF2	M22	H2O2	HOG1vsWT	0.0726818	7.957	0.99644	0.827501
YDL064W	UBC9	M22	H2O2	HOG1vsWT	0.0519237	5.57573	0.99644	0.827558
YIL034C	CAP2	M22	H2O2	HOG1vsWT	-0.0348022	7.58118	0.99644	0.827928
YOR056C	NOB1	M22	H2O2	HOG1vsWT	-0.0582688	5.80791	0.99644	0.828164
YBR178W		M22	H2O2	HOG1vsWT	0.299969	-1.06481	0.99644	0.82825
YGL262W		M22	H2O2	HOG1vsWT	0.168167	0.596227	0.99644	0.828282
YCL054W	SPB1	M22	H2O2	HOG1vsWT	0.0720525	6.62909	0.99644	0.828672
YIL139C	REV7	M22	H2O2	HOG1vsWT	0.0664312	4.25339	0.99644	0.828691
YHR203C	RPS4B	M22	H2O2	HOG1vsWT	0.101569	10.2313	0.99644	0.828732
YNL041C	COG6	M22	H2O2	HOG1vsWT	-0.0559049	6.03865	0.99644	0.829205
YIL033C	BCY1	M22	H2O2	HOG1vsWT	0.0363571	8.49898	0.99644	0.829307
YDR183C-A		M22	H2O2	HOG1vsWT	0.220432	2.37715	0.99644	0.829817
YNR006W	VPS27	M22	H2O2	HOG1vsWT	0.0393571	6.45685	0.99644	0.829907
YHR105W	YPT35	M22	H2O2	HOG1vsWT	-0.0560592	3.05196	0.99644	0.82993
YGL146C	RRT6	M22	H2O2	HOG1vsWT	0.0927858	2.84287	0.99644	0.830231
YBL006C	LDB7	M22	H2O2	HOG1vsWT	0.0589931	4.89898	0.99644	0.830554
YGL004C	RPN14	M22	H2O2	HOG1vsWT	-0.0313113	5.30353	0.99644	0.83072
YMR074C	SDD2	M22	H2O2	HOG1vsWT	-0.0785889	5.31831	0.99644	0.830763
YOL016C	CMK2	M22	H2O2	HOG1vsWT	0.0413225	7.70875	0.99644	0.830834
YNL002C	RLP7	M22	H2O2	HOG1vsWT	-0.0785915	6.44735	0.99644	0.830994
YNL098C	RAS2	M22	H2O2	HOG1vsWT	0.0261748	8.01567	0.99644	0.831601
YDR489W	SLD5	M22	H2O2	HOG1vsWT	-0.0317866	4.57652	0.99644	0.831709
YBR260C	RGD1	M22	H2O2	HOG1vsWT	-0.0333043	6.21183	0.99644	0.831725
YLR091W	GEP5	M22	H2O2	HOG1vsWT	0.0484858	3.55286	0.99644	0.831732
YDR056C	EMC10	M22	H2O2	HOG1vsWT	0.0289923	6.03549	0.99644	0.831901
YDR430C	CYM1	M22	H2O2	HOG1vsWT	-0.0543992	7.27645	0.99644	0.832261
YER081W	SER3	M22	H2O2	HOG1vsWT	-0.0586142	6.663	0.99644	0.832272
YLR463C		M22	H2O2	HOG1vsWT	0.182971	3.0948	0.99644	0.83238
YER085C		M22	H2O2	HOG1vsWT	0.144764	-0.344926	0.99644	0.832487
YNL209W	SSB2	M22	H2O2	HOG1vsWT	0.113456	11.45	0.99644	0.833397
YER125W	RSP5	M22	H2O2	HOG1vsWT	0.0332333	8.49208	0.99644	0.833448
YOR213C	SAS5	M22	H2O2	HOG1vsWT	-0.0434611	4.09824	0.99644	0.833713
YDL197C	ASF2	M22	H2O2	HOG1vsWT	-0.0418659	5.16249	0.99644	0.833752
YIR017W-A		M22	H2O2	HOG1vsWT	0.432759	-0.595838	0.99644	0.834243
YDR332W	IRC3	M22	H2O2	HOG1vsWT	0.0397968	4.54663	0.99644	0.834318
YFR044C	DUG1	M22	H2O2	HOG1vsWT	0.0864179	9.52908	0.99644	0.834597
YHR097C		M22	H2O2	HOG1vsWT	-0.0541407	6.19736	0.99644	0.834617
YLR384C	IKI3	M22	H2O2	HOG1vsWT	-0.0365825	7.5069	0.99644	0.834809
YEL004W	YEA4	M22	H2O2	HOG1vsWT	0.0449361	4.42197	0.99644	0.83483
YBL009W	ALK2	M22	H2O2	HOG1vsWT	0.032692	5.73896	0.99644	0.834962
YHR127W		M22	H2O2	HOG1vsWT	-0.0385682	4.33243	0.99644	0.835006
YPL220W	RPL1A	M22	H2O2	HOG1vsWT	0.102872	8.16087	0.99644	0.835325
YDL130W-A	STF1	M22	H2O2	HOG1vsWT	-0.0822671	5.70227	0.99644	0.835383
YLR423C	ATG17	M22	H2O2	HOG1vsWT	0.0684617	3.53052	0.99644	0.835414
YOR217W	RFC1	M22	H2O2	HOG1vsWT	-0.0214873	6.76973	0.99644	0.835459
YGR068C	ART5	M22	H2O2	HOG1vsWT	0.043432	4.60951	0.99644	0.835529
YOL078W	AVO1	M22	H2O2	HOG1vsWT	-0.0396878	4.98683	0.99644	0.835569
YLR361C	DCR2	M22	H2O2	HOG1vsWT	-0.0363263	5.57401	0.99644	0.835618
YDR481C	PHO8	M22	H2O2	HOG1vsWT	-0.0578837	7.63579	0.99644	0.835658
YDR451C	YHP1	M22	H2O2	HOG1vsWT	-0.0684967	4.20034	0.99644	0.835851
YDR068W	DOS2	M22	H2O2	HOG1vsWT	-0.0853858	5.15347	0.99644	0.835998
YOL065C	INP54	M22	H2O2	HOG1vsWT	-0.039932	4.74307	0.99644	0.836058
YGL112C	TAF6	M22	H2O2	HOG1vsWT	-0.029063	6.41583	0.99644	0.836146
YKL006W	RPL14A	M22	H2O2	HOG1vsWT	0.0784183	9.32272	0.99644	0.836298
YEL059C-A	SOM1	M22	H2O2	HOG1vsWT	-0.0752776	1.74987	0.99644	0.836629
YKR095W-A	PCC1	M22	H2O2	HOG1vsWT	-0.0529872	3.14595	0.99644	0.836923
YBR250W	SPO23	M22	H2O2	HOG1vsWT	-0.0898509	1.82224	0.99644	0.83702
YDR227W	SIR4	M22	H2O2	HOG1vsWT	0.0497625	5.81112	0.99644	0.837035
YGL169W	SUA5	M22	H2O2	HOG1vsWT	-0.0547357	5.77952	0.99644	0.838011
YBR263W	SHM1	M22	H2O2	HOG1vsWT	-0.0570233	7.83071	0.99644	0.83823
YPR119W	CLB2	M22	H2O2	HOG1vsWT	0.0549938	5.96572	0.99644	0.839034
YFR029W	PTR3	M22	H2O2	HOG1vsWT	0.0343348	5.44029	0.99644	0.839082
YMR231W	PEP5	M22	H2O2	HOG1vsWT	0.0339671	6.1334	0.99644	0.839137
YNL128W	TEP1	M22	H2O2	HOG1vsWT	-0.0855943	1.90004	0.99644	0.839192
YPL114W		M22	H2O2	HOG1vsWT	-0.125196	1.16418	0.99644	0.839384
YNR059W	MNT4	M22	H2O2	HOG1vsWT	-0.0429624	4.89237	0.99644	0.839451
YMR088C	VBA1	M22	H2O2	HOG1vsWT	0.0759379	6.84125	0.99644	0.839876
YGR019W	UGA1	M22	H2O2	HOG1vsWT	0.0315683	7.36272	0.99644	0.839981
YLR361C-A		M22	H2O2	HOG1vsWT	-0.0636945	3.14415	0.99644	0.840042
YOL042W	NGL1	M22	H2O2	HOG1vsWT	-0.0283528	5.29842	0.99644	0.840071
YGR081C	SLX9	M22	H2O2	HOG1vsWT	0.0655967	4.0765	0.99644	0.840581
YDL205C	HEM3	M22	H2O2	HOG1vsWT	-0.0319493	6.13475	0.99644	0.840699
YLR099W-A	MIM2	M22	H2O2	HOG1vsWT	-0.108908	3.11739	0.99644	0.841075
YIR015W	RPR2	M22	H2O2	HOG1vsWT	0.049968	3.58166	0.99644	0.841282
YOL160W		M22	H2O2	HOG1vsWT	-0.14375	-0.853722	0.99644	0.84146
YKL086W	SRX1	M22	H2O2	HOG1vsWT	0.12695	6.9634	0.99644	0.84164
YML079W		M22	H2O2	HOG1vsWT	-0.0308284	5.75846	0.99644	0.841686
YER088C	DOT6	M22	H2O2	HOG1vsWT	0.0394452	7.80654	0.99644	0.84179
YER078C	ICP55	M22	H2O2	HOG1vsWT	-0.0262681	5.88529	0.99644	0.84185
YBR080C	SEC18	M22	H2O2	HOG1vsWT	-0.0274761	7.76146	0.99644	0.842077
YJL216C	IMA5	M22	H2O2	HOG1vsWT	-0.120746	2.27865	0.99644	0.842174
YDR240C	SNU56	M22	H2O2	HOG1vsWT	0.0388338	4.28768	0.99644	0.842215
YJL173C	RFA3	M22	H2O2	HOG1vsWT	0.039611	5.08105	0.99644	0.842447
YBR043C	QDR3	M22	H2O2	HOG1vsWT	0.0351629	5.39321	0.99644	0.842561
YOR298C-A	MBF1	M22	H2O2	HOG1vsWT	0.0425961	9.00594	0.99644	0.842696
YFR007W	YFH7	M22	H2O2	HOG1vsWT	0.0470562	4.63068	0.99644	0.842878
YMR028W	TAP42	M22	H2O2	HOG1vsWT	0.0443801	4.79342	0.99644	0.843459
YPL090C	RPS6A	M22	H2O2	HOG1vsWT	-0.0716012	9.38781	0.99644	0.843463
YNL160W	YGP1	M22	H2O2	HOG1vsWT	-0.0855761	9.14406	0.99644	0.843557
YOR103C	OST2	M22	H2O2	HOG1vsWT	0.0333758	5.84039	0.99644	0.843747
YMR243C	ZRC1	M22	H2O2	HOG1vsWT	0.0568122	8.73207	0.99644	0.843831
YGR192C	TDH3	M22	H2O2	HOG1vsWT	0.119841	15.2301	0.99644	0.843853
YNL157W	IGO1	M22	H2O2	HOG1vsWT	-0.0469732	6.04015	0.99644	0.843913
YDL007W	RPT2	M22	H2O2	HOG1vsWT	-0.0365669	8.30632	0.99644	0.844335
YOR211C	MGM1	M22	H2O2	HOG1vsWT	0.0331291	6.19925	0.99644	0.844432
YAL048C	GEM1	M22	H2O2	HOG1vsWT	0.0329836	4.91628	0.99644	0.84459
YBR126W-A	MEO1	M22	H2O2	HOG1vsWT	-0.130091	3.48071	0.99644	0.844845
YKL052C	ASK1	M22	H2O2	HOG1vsWT	0.041102	5.21261	0.99644	0.844884
YML100W	TSL1	M22	H2O2	HOG1vsWT	-0.0540914	11.0469	0.99644	0.844931
YDR079W	PET100	M22	H2O2	HOG1vsWT	0.064386	4.00166	0.99644	0.844932
YKR070W		M22	H2O2	HOG1vsWT	-0.0377577	5.61522	0.99644	0.84504
YEL057C	SDD1	M22	H2O2	HOG1vsWT	0.0634099	2.25576	0.99644	0.845117
YAL018C	LDS1	M22	H2O2	HOG1vsWT	-0.243807	-0.789579	0.99644	0.84535
YKL032C	IXR1	M22	H2O2	HOG1vsWT	0.0304093	6.95377	0.99644	0.845352
YLR114C	AVL9	M22	H2O2	HOG1vsWT	-0.0323812	6.58813	0.99644	0.845436
YDL171C	GLT1	M22	H2O2	HOG1vsWT	-0.0567221	8.17774	0.99644	0.845488
YOL034W	SMC5	M22	H2O2	HOG1vsWT	0.0398716	5.14892	0.99644	0.845492
YIL027C	EMC5	M22	H2O2	HOG1vsWT	-0.0436518	4.8352	0.99644	0.845639
YGL194C-A		M22	H2O2	HOG1vsWT	-0.0920753	1.36737	0.99644	0.846027
YPL079W	RPL21B	M22	H2O2	HOG1vsWT	0.0802873	9.09244	0.99644	0.846119
YNL101W	AVT4	M22	H2O2	HOG1vsWT	0.0378372	7.29825	0.99644	0.846131
YDR188W	CCT6	M22	H2O2	HOG1vsWT	-0.0698428	8.13757	0.99644	0.84641
YDR475C	JIP4	M22	H2O2	HOG1vsWT	-0.0411778	6.43903	0.99644	0.846434
YPR069C	SPE3	M22	H2O2	HOG1vsWT	0.0506275	8.4436	0.99644	0.846511
YPL167C	REV3	M22	H2O2	HOG1vsWT	-0.0424468	4.57259	0.99644	0.846596
YHR041C	SRB2	M22	H2O2	HOG1vsWT	-0.121775	4.86681	0.99644	0.846632
YLR392C	ART10	M22	H2O2	HOG1vsWT	-0.0531298	5.25403	0.99644	0.846637
YDR452W	PPN1	M22	H2O2	HOG1vsWT	-0.0314101	7.84862	0.99644	0.8467
YOR151C	RPB2	M22	H2O2	HOG1vsWT	-0.0235902	8.52597	0.99644	0.846956
YNR032C-A	HUB1	M22	H2O2	HOG1vsWT	0.0578502	3.15932	0.99644	0.847342
YCR075W-A	EGO2	M22	H2O2	HOG1vsWT	-0.107197	2.1913	0.99644	0.84738
YCL038C	ATG22	M22	H2O2	HOG1vsWT	-0.0885847	5.73153	0.99644	0.847389
YHR215W	PHO12	M22	H2O2	HOG1vsWT	-0.134651	6.92894	0.99644	0.847627
YBR220C		M22	H2O2	HOG1vsWT	0.0616569	6.24503	0.99644	0.84789
YMR133W	REC114	M22	H2O2	HOG1vsWT	0.225945	-0.616234	0.99644	0.848032
YIL063C	YRB2	M22	H2O2	HOG1vsWT	0.0568581	5.49681	0.99644	0.848368
YGL007C-A		M22	H2O2	HOG1vsWT	-0.194916	-0.452793	0.99644	0.848566
YOR197W	MCA1	M22	H2O2	HOG1vsWT	0.0355526	7.37769	0.99644	0.848641
YOR302W		M22	H2O2	HOG1vsWT	-0.0989067	3.41061	0.99644	0.848837
YNL246W	VPS75	M22	H2O2	HOG1vsWT	0.0222367	5.63856	0.99644	0.849108
YLR305C	STT4	M22	H2O2	HOG1vsWT	0.0388823	7.83344	0.99644	0.849378
YGL098W	USE1	M22	H2O2	HOG1vsWT	0.0391809	4.77334	0.99644	0.84938
YJL141C	YAK1	M22	H2O2	HOG1vsWT	-0.0354559	7.54513	0.99644	0.84953
YMR127C	SAS2	M22	H2O2	HOG1vsWT	0.0414231	3.59264	0.99644	0.849683
YDR043C	NRG1	M22	H2O2	HOG1vsWT	-0.0634123	4.88806	0.99644	0.849861
YOR096W	RPS7A	M22	H2O2	HOG1vsWT	-0.0952154	9.4251	0.99644	0.849869
YDR028C	REG1	M22	H2O2	HOG1vsWT	-0.0346865	7.65857	0.99644	0.850053
YER138W-A		M22	H2O2	HOG1vsWT	0.340416	-0.73969	0.99644	0.850188
YPL134C	ODC1	M22	H2O2	HOG1vsWT	0.0477127	4.29533	0.99644	0.850386
YJL085W	EXO70	M22	H2O2	HOG1vsWT	0.0487097	5.47836	0.99644	0.850677
YFR009W-A		M22	H2O2	HOG1vsWT	0.218997	2.35521	0.99644	0.8507
YJL130C	URA2	M22	H2O2	HOG1vsWT	-0.0567204	9.1016	0.99644	0.850788
YER023W	PRO3	M22	H2O2	HOG1vsWT	0.0460013	7.53887	0.99644	0.850837
YPL108W		M22	H2O2	HOG1vsWT	0.0657377	2.34391	0.99644	0.850888
YML026C	RPS18B	M22	H2O2	HOG1vsWT	0.0592397	9.47797	0.99644	0.851042
YER022W	SRB4	M22	H2O2	HOG1vsWT	0.0436952	5.59651	0.99644	0.851072
YML114C	TAF8	M22	H2O2	HOG1vsWT	-0.0308957	5.54033	0.99644	0.851078
YPR181C	SEC23	M22	H2O2	HOG1vsWT	0.0566621	9.94714	0.99644	0.851098
YOR191W	ULS1	M22	H2O2	HOG1vsWT	0.0334295	6.56221	0.99644	0.851249
YDR460W	TFB3	M22	H2O2	HOG1vsWT	0.0414891	4.73509	0.99644	0.851337
YIL089W		M22	H2O2	HOG1vsWT	-0.063025	2.04184	0.99644	0.851481
YOL079W		M22	H2O2	HOG1vsWT	0.195018	-0.414083	0.99644	0.851555
YMR111C		M22	H2O2	HOG1vsWT	0.0494748	3.97367	0.99644	0.851638
YGR174W-A		M22	H2O2	HOG1vsWT	0.204569	-0.0290956	0.99644	0.851739
YJL077C	ICS3	M22	H2O2	HOG1vsWT	-0.232364	-0.715144	0.99644	0.851781
YHL013C	OTU2	M22	H2O2	HOG1vsWT	0.0620146	4.31288	0.99644	0.851826
YKL049C	CSE4	M22	H2O2	HOG1vsWT	0.0656418	3.76603	0.99644	0.851897
YPL180W	TCO89	M22	H2O2	HOG1vsWT	-0.0340645	5.53937	0.99644	0.852024
YLR098C	CHA4	M22	H2O2	HOG1vsWT	-0.0286815	4.97043	0.99644	0.852042
YGL233W	SEC15	M22	H2O2	HOG1vsWT	-0.0307306	6.47537	0.99644	0.85231
YHL017W		M22	H2O2	HOG1vsWT	0.0403779	6.50488	0.99644	0.852311
YLR406C	RPL31B	M22	H2O2	HOG1vsWT	0.0571979	7.83119	0.99644	0.852336
YMR020W	FMS1	M22	H2O2	HOG1vsWT	-0.0456001	6.84723	0.99644	0.852478
YLR084C	RAX2	M22	H2O2	HOG1vsWT	-0.0280325	6.37354	0.99644	0.852817
YBR150C	TBS1	M22	H2O2	HOG1vsWT	-0.029027	5.42117	0.99644	0.852895
YGL249W	ZIP2	M22	H2O2	HOG1vsWT	-0.0874542	1.39258	0.99644	0.852968
YHL047C	ARN2	M22	H2O2	HOG1vsWT	0.0765995	7.72097	0.99644	0.853206
YIL035C	CKA1	M22	H2O2	HOG1vsWT	0.0435417	6.72861	0.99644	0.853335
YKR078W		M22	H2O2	HOG1vsWT	-0.0496998	4.12999	0.99644	0.853358
YBR192W	RIM2	M22	H2O2	HOG1vsWT	-0.0407331	5.5319	0.99644	0.853391
YKL057C	NUP120	M22	H2O2	HOG1vsWT	0.023835	7.67013	0.99644	0.853971
YBR188C	NTC20	M22	H2O2	HOG1vsWT	-0.0684533	3.43749	0.99644	0.854212
YPR081C	GRS2	M22	H2O2	HOG1vsWT	-0.0319914	5.40045	0.99644	0.854354
YGR072W	UPF3	M22	H2O2	HOG1vsWT	0.0684756	4.56405	0.99644	0.854437
YBR201W	DER1	M22	H2O2	HOG1vsWT	-0.0396477	4.7416	0.99644	0.854692
YIL077C		M22	H2O2	HOG1vsWT	0.0219711	5.13019	0.99644	0.854708
YHR214W		M22	H2O2	HOG1vsWT	-0.40445	5.4767	0.99644	0.854772
YPL017C	IRC15	M22	H2O2	HOG1vsWT	-0.110059	5.65593	0.99644	0.854797
YHR056C	RSC30	M22	H2O2	HOG1vsWT	-0.0288229	6.73888	0.99644	0.855244
YDL149W	ATG9	M22	H2O2	HOG1vsWT	0.0351909	5.49557	0.99644	0.855324
YDR395W	SXM1	M22	H2O2	HOG1vsWT	-0.0265108	7.94105	0.99644	0.855397
YGR221C	TOS2	M22	H2O2	HOG1vsWT	-0.0423878	4.49763	0.99644	0.855678
YDR404C	RPB7	M22	H2O2	HOG1vsWT	0.0244914	6.84208	0.99644	0.855798
YER161C	SPT2	M22	H2O2	HOG1vsWT	-0.0516595	5.42446	0.99644	0.85583
YGL076C	RPL7A	M22	H2O2	HOG1vsWT	0.0782718	10.0966	0.99644	0.855984
YNL268W	LYP1	M22	H2O2	HOG1vsWT	-0.0697659	7.87776	0.99644	0.856088
YLR443W	ECM7	M22	H2O2	HOG1vsWT	-0.031575	5.5152	0.99644	0.856491
YLR189C	ATG26	M22	H2O2	HOG1vsWT	0.0274623	6.36243	0.99644	0.856681
YBL086C		M22	H2O2	HOG1vsWT	0.0445771	5.7878	0.99644	0.856729
YIL052C	RPL34B	M22	H2O2	HOG1vsWT	0.0654016	8.72194	0.99644	0.856801
YNR010W	CSE2	M22	H2O2	HOG1vsWT	0.0531619	3.71169	0.99644	0.856908
YNL288W	CAF40	M22	H2O2	HOG1vsWT	-0.0307345	7.11925	0.99644	0.856922
YHL005C		M22	H2O2	HOG1vsWT	0.339295	-1.67999	0.99644	0.856938
YPL084W	BRO1	M22	H2O2	HOG1vsWT	-0.0279629	7.07856	0.99644	0.857013
YJL079C	PRY1	M22	H2O2	HOG1vsWT	-0.0862022	5.99225	0.99644	0.857145
YHR076W	PTC7	M22	H2O2	HOG1vsWT	-0.022545	5.40965	0.99644	0.857285
YHR185C	PFS1	M22	H2O2	HOG1vsWT	0.24458	-1.61973	0.99644	0.857721
YOR255W	OSW1	M22	H2O2	HOG1vsWT	0.391399	-1.28846	0.99644	0.857891
YFL029C	CAK1	M22	H2O2	HOG1vsWT	0.0277502	4.61872	0.99644	0.858007
YPL183W-A	RTC6	M22	H2O2	HOG1vsWT	0.0410313	4.56164	0.99644	0.858131
YMR265C		M22	H2O2	HOG1vsWT	-0.0363826	4.98297	0.99644	0.85827
YBR283C	SSH1	M22	H2O2	HOG1vsWT	-0.0337979	9.45322	0.99644	0.858304
YJL131C	AIM23	M22	H2O2	HOG1vsWT	-0.0549367	4.78184	0.99644	0.858692
YMR312W	ELP6	M22	H2O2	HOG1vsWT	0.0399655	5.4847	0.99644	0.858697
YMR184W	ADD37	M22	H2O2	HOG1vsWT	0.0319689	5.45869	0.99644	0.859023
YKL161C	KDX1	M22	H2O2	HOG1vsWT	0.0426835	4.4246	0.99644	0.859207
YDR448W	ADA2	M22	H2O2	HOG1vsWT	-0.0335404	4.31107	0.99644	0.859245
YDL102W	POL3	M22	H2O2	HOG1vsWT	-0.0302239	6.00841	0.99644	0.85926
YJR148W	BAT2	M22	H2O2	HOG1vsWT	0.035883	8.13381	0.99644	0.859613
YBR212W	NGR1	M22	H2O2	HOG1vsWT	0.029946	8.13696	0.99644	0.859725
YAR035W	YAT1	M22	H2O2	HOG1vsWT	-0.120656	2.6589	0.99644	0.859765
YIL124W	AYR1	M22	H2O2	HOG1vsWT	-0.0531901	6.58912	0.99644	0.860032
YPL058C	PDR12	M22	H2O2	HOG1vsWT	-0.0668406	7.33386	0.99644	0.860114
YOL092W	YPQ1	M22	H2O2	HOG1vsWT	-0.0900297	7.05872	0.99644	0.860164
YNL284C-B		M22	H2O2	HOG1vsWT	-0.169727	6.70463	0.99644	0.860337
YFR021W	ATG18	M22	H2O2	HOG1vsWT	-0.0291263	6.02397	0.99644	0.860403
YOL149W	DCP1	M22	H2O2	HOG1vsWT	-0.0326513	4.38769	0.996898	0.861087
YGR255C	COQ6	M22	H2O2	HOG1vsWT	-0.0313373	7.08804	0.996898	0.861117
YBR052C	RFS1	M22	H2O2	HOG1vsWT	-0.0379645	7.3	0.997068	0.861701
YPR138C	MEP3	M22	H2O2	HOG1vsWT	0.0825954	6.36207	0.997068	0.861711
YKL093W	MBR1	M22	H2O2	HOG1vsWT	-0.0708212	3.88949	0.997068	0.86174
YDR109C		M22	H2O2	HOG1vsWT	0.0270809	5.00147	0.997087	0.861916
YJR007W	SUI2	M22	H2O2	HOG1vsWT	-0.0355926	8.26307	0.997109	0.862141
YOR017W	PET127	M22	H2O2	HOG1vsWT	0.0318748	5.57708	0.997109	0.862253
YNR015W	SMM1	M22	H2O2	HOG1vsWT	-0.0400284	5.46043	0.997268	0.862618
YNL075W	IMP4	M22	H2O2	HOG1vsWT	0.0539467	5.36954	0.997268	0.862709
YPR106W	ISR1	M22	H2O2	HOG1vsWT	0.04223	5.00188	0.997746	0.86336
YOR372C	NDD1	M22	H2O2	HOG1vsWT	-0.0416761	5.46932	0.997746	0.86344
YFR054C		M22	H2O2	HOG1vsWT	-0.148016	0.00653734	0.998575	0.864475
YJR105W	ADO1	M22	H2O2	HOG1vsWT	0.101298	9.0303	0.998575	0.864476
YOL011W	PLB3	M22	H2O2	HOG1vsWT	0.0532138	6.53762	0.99875	0.864835
YER113C	TMN3	M22	H2O2	HOG1vsWT	0.0277053	6.30113	0.99875	0.864974
YLR123C		M22	H2O2	HOG1vsWT	0.144265	0.0422884	0.99875	0.865106
YDR154C		M22	H2O2	HOG1vsWT	0.0639114	10.1273	0.998762	0.865426
YMR077C	VPS20	M22	H2O2	HOG1vsWT	-0.0601524	3.67589	0.998762	0.865505
YLR060W	FRS1	M22	H2O2	HOG1vsWT	-0.0344522	8.83764	0.998762	0.865594
YBR183W	YPC1	M22	H2O2	HOG1vsWT	-0.0549758	5.91275	0.999144	0.866084
YDL054C	MCH1	M22	H2O2	HOG1vsWT	-0.0528675	6.48415	0.999254	0.866599
YHL049C		M22	H2O2	HOG1vsWT	0.420918	2.48925	0.999254	0.866743
YML133C		M22	H2O2	HOG1vsWT	0.067455	5.68567	0.999254	0.866838
YMR030W	RSF1	M22	H2O2	HOG1vsWT	0.0555182	3.72103	0.999254	0.866858
YGR266W		M22	H2O2	HOG1vsWT	-0.0293953	6.7765	0.999254	0.867294
YDR372C	VPS74	M22	H2O2	HOG1vsWT	-0.031216	7.07785	0.999254	0.867406
YFR026C	ULI1	M22	H2O2	HOG1vsWT	0.0744898	2.05659	0.999254	0.867407
YNL073W	MSK1	M22	H2O2	HOG1vsWT	0.0393814	6.16413	0.999254	0.867458
YLR393W	ATP10	M22	H2O2	HOG1vsWT	0.0386907	4.0775	0.999254	0.867614
YMR213W	CEF1	M22	H2O2	HOG1vsWT	0.0335945	4.40561	0.999525	0.868009
YOR242C	SSP2	M22	H2O2	HOG1vsWT	0.133046	1.82569	0.99968	0.868416
YLR415C		M22	H2O2	HOG1vsWT	-0.665051	-0.947963	0.99968	0.868868
YKL138C-A	HSK3	M22	H2O2	HOG1vsWT	-0.0577525	2.38222	0.99968	0.868969
YGR135W	PRE9	M22	H2O2	HOG1vsWT	-0.0209718	7.78142	0.99968	0.869623
YPR115W	RGC1	M22	H2O2	HOG1vsWT	-0.0219724	6.8494	0.99968	0.869875
YAR027W	UIP3	M22	H2O2	HOG1vsWT	-0.14986	4.65023	0.99968	0.869982
YHL042W		M22	H2O2	HOG1vsWT	0.044019	2.23903	0.99968	0.870205
YLR259C	HSP60	M22	H2O2	HOG1vsWT	0.0348661	10.7822	0.99968	0.870284
YDR447C	RPS17B	M22	H2O2	HOG1vsWT	-0.0573593	8.74851	0.99968	0.870346
YLR141W	RRN5	M22	H2O2	HOG1vsWT	0.0829486	3.85169	0.99968	0.870363
YOR079C	ATX2	M22	H2O2	HOG1vsWT	-0.0398915	5.49204	0.99968	0.870627
YLL059C		M22	H2O2	HOG1vsWT	0.153805	-0.0523603	0.99968	0.870782
YPL159C	PET20	M22	H2O2	HOG1vsWT	0.0367386	5.55982	0.99968	0.871049
YDL081C	RPP1A	M22	H2O2	HOG1vsWT	0.0806642	9.59413	0.99968	0.871231
YIL156W-B		M22	H2O2	HOG1vsWT	0.0711491	3.75114	0.99968	0.871332
YGL145W	TIP20	M22	H2O2	HOG1vsWT	-0.0339032	5.50309	0.99968	0.871583
YNL043C		M22	H2O2	HOG1vsWT	0.120152	0.207766	0.99968	0.871664
YNL205C		M22	H2O2	HOG1vsWT	0.127488	0.0508591	0.99968	0.871785
YHR131C		M22	H2O2	HOG1vsWT	0.0194823	5.832	0.99968	0.871815
YDR026C	NSI1	M22	H2O2	HOG1vsWT	0.0321502	4.98008	0.99968	0.871906
YCR064C		M22	H2O2	HOG1vsWT	0.169882	-0.885286	0.99968	0.871969
YIL147C	SLN1	M22	H2O2	HOG1vsWT	0.0236956	6.9236	0.99968	0.872045
YGR199W	PMT6	M22	H2O2	HOG1vsWT	0.0303331	7.00605	0.99968	0.872216
YGL159W		M22	H2O2	HOG1vsWT	-0.0312303	4.73416	0.99968	0.872366
YER074W	RPS24A	M22	H2O2	HOG1vsWT	0.07149	9.44542	0.99968	0.872399
YGR258C	RAD2	M22	H2O2	HOG1vsWT	-0.0337195	5.72931	0.99968	0.872531
YHR194W	MDM31	M22	H2O2	HOG1vsWT	-0.0325587	5.48061	0.99968	0.872534
YBR048W	RPS11B	M22	H2O2	HOG1vsWT	0.052415	9.68355	0.99968	0.872607
YOR015W		M22	H2O2	HOG1vsWT	-0.0262736	5.63588	0.999922	0.873055
YJL200C	ACO2	M22	H2O2	HOG1vsWT	-0.0514064	7.34199	0.999922	0.873351
YHR132C	ECM14	M22	H2O2	HOG1vsWT	0.0302714	7.42834	0.999922	0.874002
YIR025W	MND2	M22	H2O2	HOG1vsWT	-0.0385642	3.86079	0.999922	0.874177
YLR110C	CCW12	M22	H2O2	HOG1vsWT	0.102201	12.228	0.999922	0.874212
YFL044C	OTU1	M22	H2O2	HOG1vsWT	-0.0502062	5.42545	0.999922	0.874348
YML009C	MRPL39	M22	H2O2	HOG1vsWT	-0.0658695	3.86262	0.999922	0.874527
YLR069C	MEF1	M22	H2O2	HOG1vsWT	-0.0340142	6.95264	0.999922	0.87454
YDR484W	VPS52	M22	H2O2	HOG1vsWT	0.0470135	5.33853	0.999922	0.874587
YDR018C		M22	H2O2	HOG1vsWT	-0.121711	3.22102	0.999922	0.874794
YJL162C	JJJ2	M22	H2O2	HOG1vsWT	-0.0425636	3.60152	0.999922	0.874895
YOR021C	SFM1	M22	H2O2	HOG1vsWT	0.027801	5.98636	0.999922	0.874991
YDR220C		M22	H2O2	HOG1vsWT	-0.341899	-1.91765	0.999922	0.875033
YDR190C	RVB1	M22	H2O2	HOG1vsWT	-0.024289	6.87704	0.999922	0.875051
YCR071C	IMG2	M22	H2O2	HOG1vsWT	0.042162	4.52345	0.999965	0.875439
YDR473C	PRP3	M22	H2O2	HOG1vsWT	0.0526779	4.34277	0.999965	0.875612
YLR116W	MSL5	M22	H2O2	HOG1vsWT	-0.0215705	5.52273	0.999965	0.876065
YHR116W	COX23	M22	H2O2	HOG1vsWT	-0.0460813	3.91392	0.999965	0.876444
YJR132W	NMD5	M22	H2O2	HOG1vsWT	0.0282034	6.70123	0.999965	0.876765
YLR120C	YPS1	M22	H2O2	HOG1vsWT	-0.0340513	8.40948	0.999965	0.876883
YPR052C	NHP6A	M22	H2O2	HOG1vsWT	0.0438664	6.77109	0.999965	0.877183
YIL160C	POT1	M22	H2O2	HOG1vsWT	0.10061	5.4636	0.999965	0.877217
YMR143W	RPS16A	M22	H2O2	HOG1vsWT	-0.0475585	9.37971	0.999965	0.877345
YAL032C	PRP45	M22	H2O2	HOG1vsWT	0.0269959	4.45868	0.999965	0.877645
YPR160C-A		M22	H2O2	HOG1vsWT	-0.0996613	-0.119206	0.999965	0.877845
YBR024W	SCO2	M22	H2O2	HOG1vsWT	0.0224919	4.88378	0.999965	0.878139
YDR034C	LYS14	M22	H2O2	HOG1vsWT	0.030635	6.03857	0.999965	0.878438
YGL139W	FLC3	M22	H2O2	HOG1vsWT	0.0215909	6.76766	0.999965	0.878474
YKL023W		M22	H2O2	HOG1vsWT	0.0453613	4.81201	0.999965	0.878559
YMR099C		M22	H2O2	HOG1vsWT	0.0268631	7.41092	0.999965	0.878731
YBL003C	HTA2	M22	H2O2	HOG1vsWT	0.0953377	6.57688	0.999965	0.87876
YMR260C	TIF11	M22	H2O2	HOG1vsWT	-0.0549883	7.79226	0.999965	0.878951
YJR143C	PMT4	M22	H2O2	HOG1vsWT	0.0463023	9.08763	0.999965	0.879839
YJL066C	MPM1	M22	H2O2	HOG1vsWT	-0.0286507	5.69839	0.999965	0.88002
YBR092C	PHO3	M22	H2O2	HOG1vsWT	-0.0861393	6.84794	0.999965	0.880269
YBL092W	RPL32	M22	H2O2	HOG1vsWT	0.0600956	10.046	0.999965	0.880406
YMR253C		M22	H2O2	HOG1vsWT	-0.0303074	5.1748	0.999965	0.880618
YMR304W	UBP15	M22	H2O2	HOG1vsWT	-0.0319865	7.32902	0.999965	0.880727
YAL046C	BOL3	M22	H2O2	HOG1vsWT	0.0583639	3.35813	0.999965	0.880865
YOL090W	MSH2	M22	H2O2	HOG1vsWT	-0.0303951	6.53144	0.999965	0.880938
YLR228C	ECM22	M22	H2O2	HOG1vsWT	-0.0221797	5.71806	0.999965	0.881012
YOL121C	RPS19A	M22	H2O2	HOG1vsWT	-0.0876168	8.36405	0.999965	0.881129
YER180C-A	SLO1	M22	H2O2	HOG1vsWT	-0.0632891	1.6946	0.999965	0.881516
YBR084C-A	RPL19A	M22	H2O2	HOG1vsWT	0.0408199	9.47516	0.999965	0.88158
YBL085W	BOI1	M22	H2O2	HOG1vsWT	-0.0303859	6.81797	0.999965	0.881591
YDR120C	TRM1	M22	H2O2	HOG1vsWT	-0.043281	6.34793	0.999965	0.881652
YOR249C	APC5	M22	H2O2	HOG1vsWT	0.041222	4.78122	0.999965	0.881917
YML097C	VPS9	M22	H2O2	HOG1vsWT	0.0380618	5.5486	0.999965	0.881971
YPR089W		M22	H2O2	HOG1vsWT	-0.030855	6.94671	0.999965	0.882196
YMR291W	TDA1	M22	H2O2	HOG1vsWT	0.0277252	5.54595	0.999965	0.882663
YDR294C	DPL1	M22	H2O2	HOG1vsWT	0.0236869	7.54571	0.999965	0.882671
YKL050C		M22	H2O2	HOG1vsWT	0.0292262	3.2066	0.999965	0.882734
YJR042W	NUP85	M22	H2O2	HOG1vsWT	-0.0173473	6.79278	0.999965	0.882739
YHR005C	GPA1	M22	H2O2	HOG1vsWT	0.0620042	1.70073	0.999965	0.882993
YLR453C	RIF2	M22	H2O2	HOG1vsWT	-0.0374572	2.54999	0.999965	0.883087
YNL130C	CPT1	M22	H2O2	HOG1vsWT	0.0353943	7.93553	0.999965	0.883361
YGL063W	PUS2	M22	H2O2	HOG1vsWT	0.0641984	3.58203	0.999965	0.883402
YPR145C-A		M22	H2O2	HOG1vsWT	-0.220128	-0.654524	0.999965	0.883581
YDR021W	FAL1	M22	H2O2	HOG1vsWT	0.0621003	4.02096	0.999965	0.883809
YJR001W	AVT1	M22	H2O2	HOG1vsWT	-0.0456554	8.06403	0.999965	0.883884
YHL007C	STE20	M22	H2O2	HOG1vsWT	-0.0190752	7.23704	0.999965	0.884307
YHR091C	MSR1	M22	H2O2	HOG1vsWT	-0.0308719	5.49021	0.999965	0.884457
YIL065C	FIS1	M22	H2O2	HOG1vsWT	-0.0510175	4.77579	0.999965	0.884583
YBR200W	BEM1	M22	H2O2	HOG1vsWT	0.0289124	5.60501	0.999965	0.885091
YPL062W		M22	H2O2	HOG1vsWT	0.179601	-1.36052	0.999965	0.885294
YEL051W	VMA8	M22	H2O2	HOG1vsWT	0.0211851	7.20879	0.999965	0.885492
YGR018C		M22	H2O2	HOG1vsWT	-0.179728	0.185456	0.999965	0.88551
YDR379W	RGA2	M22	H2O2	HOG1vsWT	-0.0348705	5.76336	0.999965	0.885573
YGL108C		M22	H2O2	HOG1vsWT	-0.0574309	3.73069	0.999965	0.886118
YIR024C	INA22	M22	H2O2	HOG1vsWT	-0.0561526	3.84232	0.999965	0.886191
YFR046C	CNN1	M22	H2O2	HOG1vsWT	-0.0379144	3.73792	0.999965	0.886294
YOL036W		M22	H2O2	HOG1vsWT	-0.0226136	7.19079	0.999965	0.886807
YPR157W	TDA6	M22	H2O2	HOG1vsWT	-0.0619155	3.73322	0.999965	0.886857
YOL018C	TLG2	M22	H2O2	HOG1vsWT	-0.03671	5.31326	0.999965	0.886957
YOR035C	SHE4	M22	H2O2	HOG1vsWT	0.0203982	6.35442	0.999965	0.886971
YHR059W	FYV4	M22	H2O2	HOG1vsWT	0.0507189	4.36521	0.999965	0.887108
YDR060W	MAK21	M22	H2O2	HOG1vsWT	-0.0415458	7.43164	0.999965	0.887363
YDR274C		M22	H2O2	HOG1vsWT	-0.306968	-1.9776	0.999965	0.887428
YMR021C	MAC1	M22	H2O2	HOG1vsWT	0.0255049	4.37872	0.999965	0.887674
YIL018W	RPL2B	M22	H2O2	HOG1vsWT	0.0887885	11.096	0.999965	0.887704
YIL095W	PRK1	M22	H2O2	HOG1vsWT	-0.0249097	5.89475	0.999965	0.887963
YKL167C	MRP49	M22	H2O2	HOG1vsWT	-0.0403518	4.90257	0.999965	0.888041
YHR021C	RPS27B	M22	H2O2	HOG1vsWT	0.0731899	9.22603	0.999965	0.888074
YDR435C	PPM1	M22	H2O2	HOG1vsWT	0.0300796	5.83466	0.999965	0.888093
YHR128W	FUR1	M22	H2O2	HOG1vsWT	0.0262519	6.98556	0.999965	0.888109
YNL133C	FYV6	M22	H2O2	HOG1vsWT	-0.0541885	2.68854	0.999965	0.888155
YOR351C	MEK1	M22	H2O2	HOG1vsWT	0.124851	0.164514	0.999965	0.888224
YOR204W	DED1	M22	H2O2	HOG1vsWT	0.0628921	9.11532	0.999965	0.888227
YDR067C	OCA6	M22	H2O2	HOG1vsWT	-0.0289741	4.40033	0.999965	0.888267
YOR239W	ABP140	M22	H2O2	HOG1vsWT	-0.0223269	7.40069	0.999965	0.888364
YDR055W	PST1	M22	H2O2	HOG1vsWT	-0.036985	7.42642	0.999965	0.888606
YDL114W-A		M22	H2O2	HOG1vsWT	-0.18506	-1.17803	0.999965	0.888698
YGL042C		M22	H2O2	HOG1vsWT	-0.182347	-1.1046	0.999965	0.88878
YDR020C	DAS2	M22	H2O2	HOG1vsWT	0.0418987	3.83587	0.999965	0.888798
YIL036W	CST6	M22	H2O2	HOG1vsWT	-0.0256682	6.84112	0.999965	0.888937
YDR322C-A	TIM11	M22	H2O2	HOG1vsWT	0.0402024	5.81081	0.999965	0.889325
YMR026C	PEX12	M22	H2O2	HOG1vsWT	-0.0241546	4.83497	0.999965	0.889584
YPL005W	AEP3	M22	H2O2	HOG1vsWT	-0.0299029	4.64806	0.999965	0.889765
YER178W	PDA1	M22	H2O2	HOG1vsWT	0.0600036	9.59725	0.999965	0.890489
YOR010C	TIR2	M22	H2O2	HOG1vsWT	-0.0790892	3.00133	0.999965	0.890544
YML039W		M22	H2O2	HOG1vsWT	0.577689	-1.09631	0.999965	0.890838
YOR117W	RPT5	M22	H2O2	HOG1vsWT	0.0193727	8.18033	0.999965	0.890986
YDL144C		M22	H2O2	HOG1vsWT	-0.0306513	6.21351	0.999965	0.890995
YOR155C	ISN1	M22	H2O2	HOG1vsWT	0.0229992	6.40687	0.999965	0.891064
YOR169C		M22	H2O2	HOG1vsWT	-0.177978	-1.58095	0.999965	0.891227
YDR257C	RKM4	M22	H2O2	HOG1vsWT	-0.0219076	5.91615	0.999965	0.892279
YOL152W	FRE7	M22	H2O2	HOG1vsWT	-0.0647255	3.5028	0.999965	0.892284
YHR086W	NAM8	M22	H2O2	HOG1vsWT	0.0305004	6.59317	0.999965	0.892401
YDL201W	TRM8	M22	H2O2	HOG1vsWT	-0.0300361	5.45827	0.999965	0.892458
YML071C	COG8	M22	H2O2	HOG1vsWT	-0.03968	5.49813	0.999965	0.892789
YLR211C	ATG38	M22	H2O2	HOG1vsWT	-0.0529728	3.14714	0.999965	0.892825
YOL100W	PKH2	M22	H2O2	HOG1vsWT	0.0324493	6.42276	0.999965	0.892937
YGR189C	CRH1	M22	H2O2	HOG1vsWT	-0.0441549	9.30117	0.999965	0.892938
YDR469W	SDC1	M22	H2O2	HOG1vsWT	-0.0504284	4.09406	0.999965	0.89305
YDL115C	IWR1	M22	H2O2	HOG1vsWT	-0.0365479	5.44178	0.999965	0.893504
YNL058C		M22	H2O2	HOG1vsWT	-0.0308588	5.17517	0.999965	0.893651
YFL039C	ACT1	M22	H2O2	HOG1vsWT	0.0513328	12.1449	0.999965	0.893813
YCR051W		M22	H2O2	HOG1vsWT	0.068215	5.24992	0.999965	0.894009
YGR259C		M22	H2O2	HOG1vsWT	0.17057	-0.349196	0.999965	0.894052
YIL011W	TIR3	M22	H2O2	HOG1vsWT	0.0529681	7.00373	0.999965	0.894137
YOL158C	ENB1	M22	H2O2	HOG1vsWT	0.0662803	8.62688	0.999965	0.894167
YGR179C	OKP1	M22	H2O2	HOG1vsWT	-0.0453387	4.11502	0.999965	0.894251
YPL031C	PHO85	M22	H2O2	HOG1vsWT	0.0178003	6.43636	0.999965	0.894663
YML027W	YOX1	M22	H2O2	HOG1vsWT	-0.0388062	5.00003	0.999965	0.894665
YPR199C	ARR1	M22	H2O2	HOG1vsWT	0.0207327	4.79904	0.999965	0.894783
YCR044C	PER1	M22	H2O2	HOG1vsWT	0.0364952	6.28307	0.999965	0.894799
YGR003W	CUL3	M22	H2O2	HOG1vsWT	-0.0211259	5.30681	0.999965	0.89486
YPR011C		M22	H2O2	HOG1vsWT	0.0410868	5.16749	0.999965	0.894958
YMR204C	INP1	M22	H2O2	HOG1vsWT	-0.0387123	3.46901	0.999965	0.89516
YKR044W	UIP5	M22	H2O2	HOG1vsWT	0.0428767	4.1608	0.999965	0.895226
YCL031C	RRP7	M22	H2O2	HOG1vsWT	0.0399228	5.99382	0.999965	0.8953
YJL172W	CPS1	M22	H2O2	HOG1vsWT	-0.0350107	7.76021	0.999965	0.895648
YLR333C	RPS25B	M22	H2O2	HOG1vsWT	0.0420618	8.19415	0.999965	0.895745
YJL192C	SOP4	M22	H2O2	HOG1vsWT	0.0161815	6.94705	0.999965	0.895759
YNL238W	KEX2	M22	H2O2	HOG1vsWT	-0.0146922	7.02236	0.999965	0.895807
YOL087C	DUF1	M22	H2O2	HOG1vsWT	-0.0165412	6.79394	0.999965	0.895867
YJL147C	MRX5	M22	H2O2	HOG1vsWT	0.0336161	3.19222	0.999965	0.89596
YDR197W	CBS2	M22	H2O2	HOG1vsWT	-0.0254407	5.35494	0.999965	0.89596
YDR113C	PDS1	M22	H2O2	HOG1vsWT	0.0332189	4.68088	0.999965	0.896017
YKL180W	RPL17A	M22	H2O2	HOG1vsWT	0.0488508	9.74257	0.999965	0.896392
YBR002C	RER2	M22	H2O2	HOG1vsWT	-0.0245236	5.20784	0.999965	0.896504
YBL072C	RPS8A	M22	H2O2	HOG1vsWT	0.0471957	10.2333	0.999965	0.897658
YOR360C	PDE2	M22	H2O2	HOG1vsWT	-0.0151089	6.76139	0.999965	0.897882
YKR085C	MRPL20	M22	H2O2	HOG1vsWT	0.0245306	4.94769	0.999965	0.89799
YLR181C	VTA1	M22	H2O2	HOG1vsWT	0.0372299	5.17384	0.999965	0.898299
YEL044W	IES6	M22	H2O2	HOG1vsWT	0.0298826	4.56341	0.999965	0.898327
YHR170W	NMD3	M22	H2O2	HOG1vsWT	-0.0471867	7.07251	0.999965	0.89842
YJR014W	TMA22	M22	H2O2	HOG1vsWT	0.0220322	6.30957	0.999965	0.898468
YNL137C	NAM9	M22	H2O2	HOG1vsWT	-0.032358	6.94188	0.999965	0.898586
YGR118W	RPS23A	M22	H2O2	HOG1vsWT	-0.0450223	9.3887	0.999965	0.89896
YGL054C	ERV14	M22	H2O2	HOG1vsWT	-0.0252592	6.70582	0.999965	0.899025
YMR118C	SHH3	M22	H2O2	HOG1vsWT	0.0971717	0.0114863	0.999965	0.899133
YEL030C-A		M22	H2O2	HOG1vsWT	-0.208412	-1.67151	0.999965	0.899574
YOR326W	MYO2	M22	H2O2	HOG1vsWT	0.018089	8.5866	0.999965	0.899693
YAL059W	ECM1	M22	H2O2	HOG1vsWT	-0.0380487	4.76861	0.999965	0.89991
YGL023C	PIB2	M22	H2O2	HOG1vsWT	-0.0160784	6.04326	0.999965	0.899943
YIL073C	SPO22	M22	H2O2	HOG1vsWT	-0.0470729	2.27861	0.999965	0.900196
YDL247W	MPH2	M22	H2O2	HOG1vsWT	-0.231662	1.14892	0.999965	0.900449
YML115C	VAN1	M22	H2O2	HOG1vsWT	-0.0142082	6.9399	0.999965	0.900771
YJR112W	NNF1	M22	H2O2	HOG1vsWT	-0.0442489	2.84678	0.999965	0.900827
YNL295W	MRX6	M22	H2O2	HOG1vsWT	-0.027481	5.19171	0.999965	0.900994
YDR485C	VPS72	M22	H2O2	HOG1vsWT	0.0323278	5.59848	0.999965	0.901191
YBR232C		M22	H2O2	HOG1vsWT	-0.173761	-1.27785	0.999965	0.901395
YGR169C-A	LSO2	M22	H2O2	HOG1vsWT	-0.0391256	4.02767	0.999965	0.901683
YDR105C	TMS1	M22	H2O2	HOG1vsWT	-0.0235272	6.80717	0.999965	0.901718
YFR049W	YMR31	M22	H2O2	HOG1vsWT	0.0274988	4.92131	0.999965	0.90212
YKL174C	TPO5	M22	H2O2	HOG1vsWT	0.0220491	6.29679	0.999965	0.902285
YKR034W	DAL80	M22	H2O2	HOG1vsWT	0.16646	-0.820602	0.999965	0.902634
YKL004W	AUR1	M22	H2O2	HOG1vsWT	-0.0407988	7.44631	0.999965	0.90292
YDL065C	PEX19	M22	H2O2	HOG1vsWT	-0.0448436	5.45723	0.999965	0.903112
YDR139C	RUB1	M22	H2O2	HOG1vsWT	0.036911	4.07458	0.999965	0.904182
YGR206W	MVB12	M22	H2O2	HOG1vsWT	-0.0338682	3.25467	0.999965	0.904228
YML016C	PPZ1	M22	H2O2	HOG1vsWT	0.0196233	7.19005	0.999965	0.90423
YDR454C	GUK1	M22	H2O2	HOG1vsWT	-0.0424538	7.13148	0.999965	0.904396
YPR107C	YTH1	M22	H2O2	HOG1vsWT	0.0267822	4.7744	0.999965	0.904508
YER043C	SAH1	M22	H2O2	HOG1vsWT	0.0521699	10.4433	0.999965	0.904517
YDR201W	SPC19	M22	H2O2	HOG1vsWT	-0.02293	3.75889	0.999965	0.9049
YLR262C	YPT6	M22	H2O2	HOG1vsWT	0.0384254	5.10737	0.999965	0.904967
YBL068W	PRS4	M22	H2O2	HOG1vsWT	0.0443361	5.84059	0.999965	0.904974
YLL023C	POM33	M22	H2O2	HOG1vsWT	-0.0407532	7.95464	0.999965	0.905317
YBR006W	UGA2	M22	H2O2	HOG1vsWT	0.0221275	6.73658	0.999965	0.905499
YCR097W	HMRA1	M22	H2O2	HOG1vsWT	0.051033	3.59191	0.999965	0.905729
YMR282C	AEP2	M22	H2O2	HOG1vsWT	-0.0155892	5.43358	0.999965	0.905776
YDR388W	RVS167	M22	H2O2	HOG1vsWT	-0.0241752	7.85536	0.999965	0.905819
YOL033W	MSE1	M22	H2O2	HOG1vsWT	-0.0205797	4.814	0.999965	0.905984
YEL012W	UBC8	M22	H2O2	HOG1vsWT	0.0309763	5.19079	0.999965	0.906236
YDR251W	PAM1	M22	H2O2	HOG1vsWT	-0.0139745	7.74544	0.999965	0.906276
YEL037C	RAD23	M22	H2O2	HOG1vsWT	-0.0180627	7.59364	0.999965	0.906495
YDR504C	SPG3	M22	H2O2	HOG1vsWT	0.0327488	3.46756	0.999965	0.906548
YMR276W	DSK2	M22	H2O2	HOG1vsWT	0.039919	7.58119	0.999965	0.906734
YMR033W	ARP9	M22	H2O2	HOG1vsWT	-0.0242899	6.42422	0.999965	0.907202
YIL004C	BET1	M22	H2O2	HOG1vsWT	-0.0236973	3.76079	0.999965	0.907275
YLR038C	COX12	M22	H2O2	HOG1vsWT	-0.0278777	5.81166	0.999965	0.907405
YOR252W	TMA16	M22	H2O2	HOG1vsWT	0.0383084	3.9616	0.999965	0.907568
YOL118C		M22	H2O2	HOG1vsWT	-0.164773	-1.42797	0.999965	0.907649
YLR286C	CTS1	M22	H2O2	HOG1vsWT	0.0319339	9.67357	0.999965	0.907799
YGR056W	RSC1	M22	H2O2	HOG1vsWT	-0.0230906	6.2421	0.999965	0.907826
YLR442C	SIR3	M22	H2O2	HOG1vsWT	0.0236914	5.38129	0.999965	0.907892
YHR153C	SPO16	M22	H2O2	HOG1vsWT	-0.0525862	1.23735	0.999965	0.908172
YOL026C	MIM1	M22	H2O2	HOG1vsWT	0.0738991	3.65811	0.999965	0.908245
YJL024C	APS3	M22	H2O2	HOG1vsWT	-0.0285673	4.62408	0.999965	0.908288
YPR017C	DSS4	M22	H2O2	HOG1vsWT	-0.0400379	3.38016	0.999965	0.908342
YER074W-A	YOS1	M22	H2O2	HOG1vsWT	-0.0346209	4.83754	0.999965	0.90871
YJR134C	SGM1	M22	H2O2	HOG1vsWT	0.0359325	5.90452	0.999965	0.908786
YBR138C		M22	H2O2	HOG1vsWT	-0.043832	3.5289	0.999965	0.90888
YMR289W	ABZ2	M22	H2O2	HOG1vsWT	-0.0204659	4.53725	0.999965	0.908954
YPL119C-A		M22	H2O2	HOG1vsWT	-0.0542542	1.71407	0.999965	0.909101
YEL066W	HPA3	M22	H2O2	HOG1vsWT	-0.0322655	4.06082	0.999965	0.909183
YJL047C	RTT101	M22	H2O2	HOG1vsWT	0.0177245	5.45068	0.999965	0.90932
YKR055W	RHO4	M22	H2O2	HOG1vsWT	-0.0189972	4.5522	0.999965	0.909393
YPL001W	HAT1	M22	H2O2	HOG1vsWT	0.0185171	5.11814	0.999965	0.909406
YLR122C		M22	H2O2	HOG1vsWT	-0.128198	-0.228626	0.999965	0.909511
YGR034W	RPL26B	M22	H2O2	HOG1vsWT	-0.0411099	9.18328	0.999965	0.909838
YPL064C	CWC27	M22	H2O2	HOG1vsWT	0.0251128	4.41885	0.999965	0.909899
YPL116W	HOS3	M22	H2O2	HOG1vsWT	0.016769	6.29789	0.999965	0.90995
YOL127W	RPL25	M22	H2O2	HOG1vsWT	-0.0503304	9.89356	0.999965	0.909954
YKL095W	YJU2	M22	H2O2	HOG1vsWT	0.032329	3.63427	0.999965	0.910604
YCL005W-A	VMA9	M22	H2O2	HOG1vsWT	0.0295962	4.88135	0.999965	0.910789
YKL080W	VMA5	M22	H2O2	HOG1vsWT	-0.0191404	8.47967	0.999965	0.910909
YPL030W	TRM44	M22	H2O2	HOG1vsWT	-0.0165921	5.62054	0.999965	0.910993
YDR077W	SED1	M22	H2O2	HOG1vsWT	0.0300159	12.1029	0.999965	0.911451
YPL247C		M22	H2O2	HOG1vsWT	-0.033241	7.04929	0.999965	0.911715
YML117W	NAB6	M22	H2O2	HOG1vsWT	0.0213893	7.78432	0.999965	0.911824
YDR407C	TRS120	M22	H2O2	HOG1vsWT	0.0218314	7.09954	0.999965	0.912315
YDL188C	PPH22	M22	H2O2	HOG1vsWT	-0.0181738	7.01109	0.999965	0.912493
YLL009C	COX17	M22	H2O2	HOG1vsWT	0.0367683	4.17338	0.999965	0.912715
YPL014W	CIP1	M22	H2O2	HOG1vsWT	0.0253738	7.02945	0.999965	0.912767
YOR295W	UAF30	M22	H2O2	HOG1vsWT	-0.033094	2.59404	0.999965	0.913087
YDL036C	PUS9	M22	H2O2	HOG1vsWT	-0.0241108	4.85156	0.999965	0.913183
YER087C-B	SBH1	M22	H2O2	HOG1vsWT	0.0202526	6.36934	0.999965	0.913343
YPL169C	MEX67	M22	H2O2	HOG1vsWT	0.0178732	7.22239	0.999965	0.913584
YGL014W	PUF4	M22	H2O2	HOG1vsWT	0.0160385	7.67599	0.999965	0.913785
YPR084W		M22	H2O2	HOG1vsWT	0.0184009	5.21205	0.999965	0.914128
YAL039C	CYC3	M22	H2O2	HOG1vsWT	0.0434628	4.8602	0.999965	0.914402
YMR229C	RRP5	M22	H2O2	HOG1vsWT	-0.0420618	8.11721	0.999965	0.914725
YPR101W	SNT309	M22	H2O2	HOG1vsWT	-0.0405987	4.24491	0.999965	0.91482
YJL041W	NSP1	M22	H2O2	HOG1vsWT	-0.0117302	7.44715	0.999965	0.9149
YBR087W	RFC5	M22	H2O2	HOG1vsWT	0.02005	5.63813	0.999965	0.915005
YOR236W	DFR1	M22	H2O2	HOG1vsWT	0.0227465	4.55192	0.999965	0.915005
YIL097W	FYV10	M22	H2O2	HOG1vsWT	0.0325134	5.35347	0.999965	0.915529
YOR012W		M22	H2O2	HOG1vsWT	0.0380217	1.49625	0.999965	0.915661
YBR279W	PAF1	M22	H2O2	HOG1vsWT	0.0420699	6.29785	0.999965	0.915789
YGL229C	SAP4	M22	H2O2	HOG1vsWT	0.0213055	6.01331	0.999965	0.91617
YCR011C	ADP1	M22	H2O2	HOG1vsWT	0.014711	8.35537	0.999965	0.916598
YKL119C	VPH2	M22	H2O2	HOG1vsWT	0.0213789	4.77863	0.999965	0.916705
YGL100W	SEH1	M22	H2O2	HOG1vsWT	-0.0212518	6.33369	0.999965	0.916937
YKL114C	APN1	M22	H2O2	HOG1vsWT	0.0144504	5.41661	0.999965	0.917205
YGR154C	GTO1	M22	H2O2	HOG1vsWT	0.0210472	4.95644	0.999965	0.91733
YMR269W	TMA23	M22	H2O2	HOG1vsWT	-0.0450952	3.14415	0.999965	0.918054
YCL050C	APA1	M22	H2O2	HOG1vsWT	-0.0184711	8.76927	0.999965	0.918433
YBL066C	SEF1	M22	H2O2	HOG1vsWT	-0.0232369	5.82758	0.999965	0.918995
YER110C	KAP123	M22	H2O2	HOG1vsWT	0.0459341	8.986	0.999965	0.919016
YNL007C	SIS1	M22	H2O2	HOG1vsWT	0.0353355	9.42342	0.999965	0.919968
YJL005W	CYR1	M22	H2O2	HOG1vsWT	0.0127577	8.26067	0.999965	0.920119
YML024W	RPS17A	M22	H2O2	HOG1vsWT	0.03255	9.30457	0.999965	0.920175
YLR424W	SPP382	M22	H2O2	HOG1vsWT	0.0198793	4.44275	0.999965	0.920187
YKR083C	DAD2	M22	H2O2	HOG1vsWT	-0.0379649	2.26119	0.999965	0.9202
YPL072W	UBP16	M22	H2O2	HOG1vsWT	-0.0363502	4.5448	0.999965	0.920273
YBR169C	SSE2	M22	H2O2	HOG1vsWT	-0.0290155	8.76677	0.999965	0.920288
YIL112W	HOS4	M22	H2O2	HOG1vsWT	0.0198107	6.05838	0.999965	0.92061
YMR078C	CTF18	M22	H2O2	HOG1vsWT	-0.0293875	5.20444	0.999965	0.920668
YPL166W	ATG29	M22	H2O2	HOG1vsWT	0.0347533	3.93596	0.999965	0.920813
YNL118C	DCP2	M22	H2O2	HOG1vsWT	-0.0171825	7.4442	0.999965	0.920876
YCL045C	EMC1	M22	H2O2	HOG1vsWT	0.0106996	8.58598	0.999965	0.92111
YJL181W	RBH1	M22	H2O2	HOG1vsWT	0.0273043	4.57332	0.999965	0.92169
YBR027C		M22	H2O2	HOG1vsWT	-0.060778	0.00257616	0.999965	0.921827
YBL082C	ALG3	M22	H2O2	HOG1vsWT	0.0564792	6.09176	0.999965	0.922077
YDL083C	RPS16B	M22	H2O2	HOG1vsWT	-0.0443552	9.33766	0.999965	0.922227
YDR063W	AIM7	M22	H2O2	HOG1vsWT	0.0177952	6.03066	0.999965	0.92241
YMR233W	TRI1	M22	H2O2	HOG1vsWT	0.0253172	3.65588	0.999965	0.92261
YHL050C		M22	H2O2	HOG1vsWT	0.0233285	6.00449	0.999965	0.922736
YOL039W	RPP2A	M22	H2O2	HOG1vsWT	-0.0349093	9.91889	0.999965	0.923056
YPR133W-A	TOM5	M22	H2O2	HOG1vsWT	0.0509241	3.95354	0.999965	0.923141
YDL071C		M22	H2O2	HOG1vsWT	-0.0440832	-1.16475	0.999965	0.923179
YGL111W	NSA1	M22	H2O2	HOG1vsWT	0.0232615	6.022	0.999965	0.923314
YPL015C	HST2	M22	H2O2	HOG1vsWT	-0.0227143	7.17625	0.999965	0.92359
YNR023W	SNF12	M22	H2O2	HOG1vsWT	-0.0217234	5.30951	0.999965	0.923625
YNL010W		M22	H2O2	HOG1vsWT	-0.028274	6.87239	0.999965	0.923637
YDR307W	PMT7	M22	H2O2	HOG1vsWT	0.0142385	6.53855	0.999965	0.923779
YKL077W		M22	H2O2	HOG1vsWT	-0.0114725	7.57966	0.999965	0.923786
YGR036C	CAX4	M22	H2O2	HOG1vsWT	-0.0207866	4.96007	0.999965	0.923944
YHR200W	RPN10	M22	H2O2	HOG1vsWT	-0.0237059	6.97385	0.999965	0.924205
YDR316W-B		M22	H2O2	HOG1vsWT	-0.217322	-1.9326	0.999965	0.924778
YOR125C	CAT5	M22	H2O2	HOG1vsWT	-0.0208417	4.65451	0.999965	0.924856
YJR055W	HIT1	M22	H2O2	HOG1vsWT	-0.029905	2.10929	0.999965	0.92487
YGL212W	VAM7	M22	H2O2	HOG1vsWT	0.0218142	3.53927	0.999965	0.924899
YLR271W	CMG1	M22	H2O2	HOG1vsWT	-0.0333631	3.63316	0.999965	0.925233
YAR002C-A	ERP1	M22	H2O2	HOG1vsWT	-0.0175912	7.79908	0.999965	0.925445
YFR052C-A		M22	H2O2	HOG1vsWT	-0.0664096	6.74856	0.999965	0.925791
YDR501W	PLM2	M22	H2O2	HOG1vsWT	0.0352429	4.6953	0.999965	0.925839
YIL163C		M22	H2O2	HOG1vsWT	-0.103938	-1.32352	0.999965	0.926026
YKL038W	RGT1	M22	H2O2	HOG1vsWT	0.0154712	6.78397	0.999965	0.926057
YDR131C		M22	H2O2	HOG1vsWT	-0.0193068	4.49343	0.999965	0.926069
YGR282C	BGL2	M22	H2O2	HOG1vsWT	0.0471505	10.135	0.999965	0.926155
YLR314C	CDC3	M22	H2O2	HOG1vsWT	0.0253682	7.17822	0.999965	0.926479
YDR179C	CSN9	M22	H2O2	HOG1vsWT	0.0491451	1.07633	0.999965	0.926675
YDR164C	SEC1	M22	H2O2	HOG1vsWT	0.0143831	6.16855	0.999965	0.927378
YDR314C	RAD34	M22	H2O2	HOG1vsWT	0.0196413	3.94882	0.999965	0.927394
YCR086W	CSM1	M22	H2O2	HOG1vsWT	-0.0245537	3.23932	0.999965	0.92753
YER015W	FAA2	M22	H2O2	HOG1vsWT	0.0192282	3.8649	0.999965	0.927555
YOL059W	GPD2	M22	H2O2	HOG1vsWT	0.0318988	9.30523	0.999965	0.927597
YOR321W	PMT3	M22	H2O2	HOG1vsWT	-0.0257418	6.98209	0.999965	0.927682
YBR050C	REG2	M22	H2O2	HOG1vsWT	0.0460109	1.7232	0.999965	0.927737
YLR292C	SEC72	M22	H2O2	HOG1vsWT	0.0215237	6.00338	0.999965	0.92783
YNL309W	STB1	M22	H2O2	HOG1vsWT	0.020417	4.7105	0.999965	0.928327
YGR109W-B		M22	H2O2	HOG1vsWT	-0.0346857	6.43833	0.999965	0.928343
YIL075C	RPN2	M22	H2O2	HOG1vsWT	0.01171	9.57738	0.999965	0.928704
YDL179W	PCL9	M22	H2O2	HOG1vsWT	0.0246941	4.43913	0.999965	0.928845
YHL016C	DUR3	M22	H2O2	HOG1vsWT	-0.0271695	4.08869	0.999965	0.929149
YIL023C	YKE4	M22	H2O2	HOG1vsWT	0.0397998	5.8454	0.999965	0.929229
YKL034W	TUL1	M22	H2O2	HOG1vsWT	-0.0164464	6.73495	0.999965	0.929356
YHR033W		M22	H2O2	HOG1vsWT	0.0639027	4.99828	0.999965	0.929473
YNR022C	MRPL50	M22	H2O2	HOG1vsWT	0.0266867	4.53785	0.999965	0.929647
YCL055W	KAR4	M22	H2O2	HOG1vsWT	0.0184517	4.65701	0.999965	0.930001
YDL221W		M22	H2O2	HOG1vsWT	0.0112015	-0.96791	0.999965	0.930232
YGL119W	COQ8	M22	H2O2	HOG1vsWT	-0.0158155	5.47905	0.999965	0.930444
YBR222C	PCS60	M22	H2O2	HOG1vsWT	0.0188784	7.72443	0.999965	0.930502
YDL220C	CDC13	M22	H2O2	HOG1vsWT	-0.0163765	4.88287	0.999965	0.930578
YDL196W		M22	H2O2	HOG1vsWT	-0.0731664	-0.787502	0.999965	0.930875
YDL216C	RRI1	M22	H2O2	HOG1vsWT	0.0218797	3.90837	0.999965	0.931001
YGR129W	SYF2	M22	H2O2	HOG1vsWT	-0.0296782	2.85039	0.999965	0.931354
YKL205W	LOS1	M22	H2O2	HOG1vsWT	-0.0143622	7.04288	0.999965	0.931394
YPR088C	SRP54	M22	H2O2	HOG1vsWT	-0.0107518	7.24813	0.999965	0.931636
YPR100W	MRPL51	M22	H2O2	HOG1vsWT	0.0158388	5.26408	0.999965	0.932123
YDR140W	MTQ2	M22	H2O2	HOG1vsWT	0.0135483	4.64514	0.999965	0.932282
YLR099C	ICT1	M22	H2O2	HOG1vsWT	-0.0254916	5.10709	0.999965	0.932307
YOL103W	ITR2	M22	H2O2	HOG1vsWT	0.0117946	6.95212	0.999965	0.932417
YLR146W-A		M22	H2O2	HOG1vsWT	0.045062	1.69199	0.999965	0.932706
YML060W	OGG1	M22	H2O2	HOG1vsWT	-0.0194352	3.78818	0.999965	0.933228
YKR011C		M22	H2O2	HOG1vsWT	0.0226771	7.17459	0.999965	0.933548
YCR057C	PWP2	M22	H2O2	HOG1vsWT	0.0331551	6.99417	0.999965	0.933679
YGR178C	PBP1	M22	H2O2	HOG1vsWT	0.00908059	7.94265	0.999965	0.934253
YER134C		M22	H2O2	HOG1vsWT	-0.0139921	5.32516	0.999965	0.934298
YLR148W	PEP3	M22	H2O2	HOG1vsWT	0.0194703	5.89167	0.999965	0.934325
YJR053W	BFA1	M22	H2O2	HOG1vsWT	-0.0227211	3.27813	0.999965	0.934333
YER088W-B		M22	H2O2	HOG1vsWT	-0.156814	-1.35228	0.999965	0.934433
YJR075W	HOC1	M22	H2O2	HOG1vsWT	-0.0099256	6.86894	0.999965	0.935205
YLR281C		M22	H2O2	HOG1vsWT	0.0517111	0.832712	0.999965	0.935393
YCL063W	VAC17	M22	H2O2	HOG1vsWT	-0.0152548	5.26118	0.999965	0.936178
YGL225W	VRG4	M22	H2O2	HOG1vsWT	0.0340222	8.46463	0.999965	0.9362
YDR339C	FCF1	M22	H2O2	HOG1vsWT	-0.021488	5.28988	0.999965	0.936269
YDR318W	MCM21	M22	H2O2	HOG1vsWT	0.0178238	3.58508	0.999965	0.936279
YAL003W	EFB1	M22	H2O2	HOG1vsWT	-0.0277363	10.1824	0.999965	0.936332
YOR312C	RPL20B	M22	H2O2	HOG1vsWT	-0.0256971	9.53132	0.999965	0.936477
YNL318C	HXT14	M22	H2O2	HOG1vsWT	-0.223565	-0.979173	0.999965	0.936901
YJR002W	MPP10	M22	H2O2	HOG1vsWT	0.0199778	6.43204	0.999965	0.93729
YDL186W		M22	H2O2	HOG1vsWT	-0.132895	-1.22898	0.999965	0.937292
YOR288C	MPD1	M22	H2O2	HOG1vsWT	0.0120842	6.62264	0.999965	0.937333
YLR166C	SEC10	M22	H2O2	HOG1vsWT	-0.0134695	6.07377	0.999965	0.937573
YBR246W	RRT2	M22	H2O2	HOG1vsWT	0.0116169	6.07765	0.999965	0.937957
YOR137C	SIA1	M22	H2O2	HOG1vsWT	-0.0117306	5.25685	0.999965	0.938021
YAR020C	PAU7	M22	H2O2	HOG1vsWT	0.0307931	1.60648	0.999965	0.9386
YDR476C		M22	H2O2	HOG1vsWT	0.0405012	6.04823	0.999965	0.938674
YPL123C	RNY1	M22	H2O2	HOG1vsWT	-0.0144892	5.99243	0.999965	0.938816
YJL121C	RPE1	M22	H2O2	HOG1vsWT	-0.0296049	6.99393	0.999965	0.939025
YPR010C	RPA135	M22	H2O2	HOG1vsWT	-0.0370364	8.81405	0.999965	0.939159
YIL038C	NOT3	M22	H2O2	HOG1vsWT	0.0124492	6.67018	0.999965	0.939183
YCR067C	SED4	M22	H2O2	HOG1vsWT	0.0159907	8.37713	0.999965	0.939345
YKL047W	ANR2	M22	H2O2	HOG1vsWT	-0.0129753	5.43333	0.999965	0.939449
YMR232W	FUS2	M22	H2O2	HOG1vsWT	-0.0291133	3.25849	0.999965	0.939459
YLR206W	ENT2	M22	H2O2	HOG1vsWT	0.0177961	7.99855	0.999965	0.939822
YBL111C		M22	H2O2	HOG1vsWT	0.0928335	2.2847	0.999965	0.940518
YMR311C	GLC8	M22	H2O2	HOG1vsWT	-0.0237633	6.50615	0.999965	0.94055
YGL135W	RPL1B	M22	H2O2	HOG1vsWT	0.0283202	11.0773	0.999965	0.940795
YPL002C	SNF8	M22	H2O2	HOG1vsWT	-0.0144893	4.09872	0.999965	0.941028
YFL021C-A		M22	H2O2	HOG1vsWT	0.0454161	0.953859	0.999965	0.941799
YOR097C		M22	H2O2	HOG1vsWT	-0.0179527	4.70382	0.999965	0.941818
YJL010C	NOP9	M22	H2O2	HOG1vsWT	0.0184681	6.1475	0.999965	0.94184
YKL098W	MTC2	M22	H2O2	HOG1vsWT	-0.0163846	4.61117	0.999965	0.941929
YGR130C		M22	H2O2	HOG1vsWT	0.0166485	7.98758	0.999965	0.942001
YJL062W-A	COA3	M22	H2O2	HOG1vsWT	0.0202851	4.94219	0.999965	0.942055
YNL121C	TOM70	M22	H2O2	HOG1vsWT	-0.0102	8.01836	0.999965	0.942155
YPR202W		M22	H2O2	HOG1vsWT	0.0377777	3.56383	0.999965	0.942228
YNL161W	CBK1	M22	H2O2	HOG1vsWT	0.00903466	6.41412	0.999965	0.942389
YFL022C	FRS2	M22	H2O2	HOG1vsWT	-0.0179231	8.21117	0.999965	0.942394
YGL165C		M22	H2O2	HOG1vsWT	-0.0567299	0.0256713	0.999965	0.942622
YPR008W	HAA1	M22	H2O2	HOG1vsWT	0.0135718	7.22661	0.999965	0.942928
YDR100W	TVP15	M22	H2O2	HOG1vsWT	-0.0267096	6.02045	0.999965	0.943155
YLR059C	REX2	M22	H2O2	HOG1vsWT	0.0194732	4.9874	0.999965	0.943238
YNL315C	ATP11	M22	H2O2	HOG1vsWT	-0.0152905	5.65312	0.999965	0.943451
YJL176C	SWI3	M22	H2O2	HOG1vsWT	-0.0154554	6.37095	0.999965	0.943515
YFR010W	UBP6	M22	H2O2	HOG1vsWT	-0.0127368	7.90539	0.999965	0.943686
YKR023W		M22	H2O2	HOG1vsWT	-0.0208716	4.91903	0.999965	0.943728
YMR255W	GFD1	M22	H2O2	HOG1vsWT	-0.0232675	4.76603	0.999965	0.943834
YBR016W		M22	H2O2	HOG1vsWT	-0.0310599	6.02145	0.999965	0.943936
YDR118W	APC4	M22	H2O2	HOG1vsWT	-0.015619	4.78287	0.999965	0.943967
YKL020C	SPT23	M22	H2O2	HOG1vsWT	-0.0102533	7.09718	0.999965	0.944385
YLR139C	SLS1	M22	H2O2	HOG1vsWT	0.0194703	5.83517	0.999965	0.944483
YJR091C	JSN1	M22	H2O2	HOG1vsWT	0.0115783	8.25768	0.999965	0.94457
YOL082W	ATG19	M22	H2O2	HOG1vsWT	-0.0140352	6.61172	0.999965	0.944578
YGL180W	ATG1	M22	H2O2	HOG1vsWT	-0.0163492	5.82097	0.999965	0.944605
YDR263C	DIN7	M22	H2O2	HOG1vsWT	0.0200259	3.95031	0.999965	0.94472
YGL238W	CSE1	M22	H2O2	HOG1vsWT	0.0112891	8.10368	0.999965	0.944757
YJL067W		M22	H2O2	HOG1vsWT	-0.0355463	-1.41832	0.999965	0.944968
YMR155W		M22	H2O2	HOG1vsWT	0.0180144	5.91682	0.999965	0.944997
YOL027C	MDM38	M22	H2O2	HOG1vsWT	-0.0080171	6.95112	0.999965	0.945111
YMR123W	PKR1	M22	H2O2	HOG1vsWT	-0.0122606	5.61616	0.999965	0.94522
YBL046W	PSY4	M22	H2O2	HOG1vsWT	0.0126492	4.73918	0.999965	0.945347
YDR142C	PEX7	M22	H2O2	HOG1vsWT	-0.0117127	4.85076	0.999965	0.945987
YCL067C	HMLALPHA2	M22	H2O2	HOG1vsWT	0.0278588	3.58061	0.999965	0.946254
YCR039C	MATALPHA2	M22	H2O2	HOG1vsWT	0.0278588	3.58061	0.999965	0.946254
YAR008W	SEN34	M22	H2O2	HOG1vsWT	0.0135667	3.95817	0.999965	0.946396
YMR170C	ALD2	M22	H2O2	HOG1vsWT	-0.024844	5.05304	0.999965	0.946438
YLR363C	NMD4	M22	H2O2	HOG1vsWT	-0.0147547	4.86455	0.999965	0.947227
YLL021W	SPA2	M22	H2O2	HOG1vsWT	-0.0166475	6.92711	0.999965	0.94749
YFL009W	CDC4	M22	H2O2	HOG1vsWT	-0.00749059	6.9845	0.999965	0.947724
YFL019C		M22	H2O2	HOG1vsWT	0.0558708	-1.09682	0.999965	0.94776
YPR178W	PRP4	M22	H2O2	HOG1vsWT	-0.00919877	4.88053	0.999965	0.947963
YDR114C		M22	H2O2	HOG1vsWT	-0.11525	-1.38978	0.999965	0.948013
YLR028C	ADE16	M22	H2O2	HOG1vsWT	-0.00920931	8.439	0.999965	0.948078
YLR457C	NBP1	M22	H2O2	HOG1vsWT	0.0207362	3.4184	0.999965	0.948123
YDR444W		M22	H2O2	HOG1vsWT	-0.0105894	4.8176	0.999965	0.948205
YPR028W	YOP1	M22	H2O2	HOG1vsWT	-0.0167163	9.4057	0.999965	0.948266
YML061C	PIF1	M22	H2O2	HOG1vsWT	0.00883184	5.4241	0.999965	0.948497
YKL140W	TGL1	M22	H2O2	HOG1vsWT	0.0128595	6.9123	0.999965	0.94855
YLR117C	CLF1	M22	H2O2	HOG1vsWT	0.0145815	5.43299	0.999965	0.948606
YHR213W-A		M22	H2O2	HOG1vsWT	0.039586	0.132939	0.999965	0.948819
YMR157C	AIM36	M22	H2O2	HOG1vsWT	-0.0120031	5.1668	0.999965	0.948837
YOR074C	CDC21	M22	H2O2	HOG1vsWT	-0.00970372	5.13389	0.999965	0.94918
YMR086W	SEG1	M22	H2O2	HOG1vsWT	-0.0107514	7.53182	0.999965	0.949292
YPL099C	INA17	M22	H2O2	HOG1vsWT	0.0164008	3.96836	0.999965	0.949299
YLR388W	RPS29A	M22	H2O2	HOG1vsWT	0.0366333	6.62258	0.999965	0.949562
YBL078C	ATG8	M22	H2O2	HOG1vsWT	0.0264189	4.72888	0.999965	0.949598
YGR083C	GCD2	M22	H2O2	HOG1vsWT	-0.0143563	6.8708	0.999965	0.949706
YMR235C	RNA1	M22	H2O2	HOG1vsWT	0.00818092	7.54139	0.999965	0.949862
YBR276C	PPS1	M22	H2O2	HOG1vsWT	-0.00858199	6.53988	0.999965	0.949887
YPL243W	SRP68	M22	H2O2	HOG1vsWT	-0.0107465	7.46557	0.999965	0.950063
YIL046W-A		M22	H2O2	HOG1vsWT	-0.148941	-1.37928	0.999965	0.950118
YGR295C	COS6	M22	H2O2	HOG1vsWT	0.0528311	7.21504	0.999965	0.950421
YGR236C	SPG1	M22	H2O2	HOG1vsWT	-0.0557749	0.132766	0.999965	0.950526
YMR023C	MSS1	M22	H2O2	HOG1vsWT	-0.0142183	3.95978	0.999965	0.950591
YER095W	RAD51	M22	H2O2	HOG1vsWT	0.0344281	7.7371	0.999965	0.950799
YPR185W	ATG13	M22	H2O2	HOG1vsWT	0.0168051	5.94062	0.999965	0.951043
YOL004W	SIN3	M22	H2O2	HOG1vsWT	0.00899921	8.06411	0.999965	0.95105
YML110C	COQ5	M22	H2O2	HOG1vsWT	-0.0107178	7.37123	0.999965	0.951279
YBR107C	IML3	M22	H2O2	HOG1vsWT	0.0104306	3.90773	0.999965	0.951344
YNL034W		M22	H2O2	HOG1vsWT	0.0195159	2.61971	0.999965	0.951462
YIL082W-A		M22	H2O2	HOG1vsWT	0.0171008	5.30803	0.999965	0.951946
YER050C	RSM18	M22	H2O2	HOG1vsWT	0.0228366	5.2296	0.999965	0.952236
YDR145W	TAF12	M22	H2O2	HOG1vsWT	-0.0145964	6.38465	0.999965	0.952276
YNL204C	SPS18	M22	H2O2	HOG1vsWT	0.0187586	2.6908	0.999965	0.952292
YGL081W		M22	H2O2	HOG1vsWT	0.0233511	2.02372	0.999965	0.952427
YML094W	GIM5	M22	H2O2	HOG1vsWT	-0.0165575	4.65923	0.999965	0.952634
YDR336W	MRX8	M22	H2O2	HOG1vsWT	0.0126118	3.84781	0.999965	0.952687
YHR108W	GGA2	M22	H2O2	HOG1vsWT	0.00757689	7.87667	0.999965	0.952872
YDR027C	VPS54	M22	H2O2	HOG1vsWT	-0.0115811	6.63969	0.999965	0.952975
YGR218W	CRM1	M22	H2O2	HOG1vsWT	-0.00756304	8.72935	0.999965	0.953277
YNL214W	PEX17	M22	H2O2	HOG1vsWT	0.0155083	4.55562	0.999965	0.953461
YDL046W	NPC2	M22	H2O2	HOG1vsWT	0.019122	7.92627	0.999965	0.953485
YAL041W	CDC24	M22	H2O2	HOG1vsWT	0.00934532	6.87716	0.999965	0.953599
YGR121C	MEP1	M22	H2O2	HOG1vsWT	0.029381	5.57167	0.999965	0.953648
YGR137W		M22	H2O2	HOG1vsWT	0.0499783	4.89378	0.999965	0.953785
YLL032C		M22	H2O2	HOG1vsWT	-0.0139311	5.30825	0.999965	0.953833
YHR145C		M22	H2O2	HOG1vsWT	-0.0582483	-1.33031	0.999965	0.953834
YBR252W	DUT1	M22	H2O2	HOG1vsWT	0.0178689	5.28597	0.999965	0.954238
YIL101C	XBP1	M22	H2O2	HOG1vsWT	0.0280385	4.39326	0.999965	0.954457
YBR287W		M22	H2O2	HOG1vsWT	-0.0162879	8.5133	0.999965	0.954949
YBL051C	PIN4	M22	H2O2	HOG1vsWT	0.0101619	7.47564	0.999965	0.954997
YMR161W	HLJ1	M22	H2O2	HOG1vsWT	0.0137102	5.64644	0.999965	0.955266
YNL005C	MRP7	M22	H2O2	HOG1vsWT	-0.00954876	6.67339	0.999965	0.955606
YPL249C	GYP5	M22	H2O2	HOG1vsWT	0.0119034	6.22286	0.999965	0.955618
YLR104W	LCL2	M22	H2O2	HOG1vsWT	-0.0086519	5.55613	0.999965	0.95577
YDR523C	SPS1	M22	H2O2	HOG1vsWT	0.0241113	1.90955	0.999965	0.955795
YFR032C-A	RPL29	M22	H2O2	HOG1vsWT	-0.0215507	8.01738	0.999965	0.955799
YGR252W	GCN5	M22	H2O2	HOG1vsWT	0.0067818	5.25512	0.999965	0.956007
YOL095C	HMI1	M22	H2O2	HOG1vsWT	0.0128114	4.67554	0.999965	0.956013
YOR087W	YVC1	M22	H2O2	HOG1vsWT	0.0101919	6.39746	0.999965	0.95602
YLR405W	DUS4	M22	H2O2	HOG1vsWT	0.012728	4.34728	0.999965	0.956076
YHR159W	TDA11	M22	H2O2	HOG1vsWT	-0.00840123	4.87437	0.999965	0.956409
YDL156W	CMR1	M22	H2O2	HOG1vsWT	-0.00914878	4.01583	0.999965	0.956819
YLR227C	ADY4	M22	H2O2	HOG1vsWT	0.0172473	3.37804	0.999965	0.957229
YER112W	LSM4	M22	H2O2	HOG1vsWT	0.024387	5.83886	0.999965	0.95745
YOR192C-B		M22	H2O2	HOG1vsWT	-0.055778	6.78643	0.999965	0.957506
YLR071C	RGR1	M22	H2O2	HOG1vsWT	0.00796924	6.75977	0.999965	0.957687
YPL128C	TBF1	M22	H2O2	HOG1vsWT	-0.0107349	6.14074	0.999965	0.957765
YBR053C		M22	H2O2	HOG1vsWT	0.00890348	6.93874	0.999965	0.957814
YPL023C	MET12	M22	H2O2	HOG1vsWT	0.0089262	6.93443	0.999965	0.958278
YJL118W		M22	H2O2	HOG1vsWT	0.0181266	3.47662	0.999965	0.958353
YBL039C	URA7	M22	H2O2	HOG1vsWT	-0.0325301	7.74554	0.999965	0.95842
YOR091W	TMA46	M22	H2O2	HOG1vsWT	0.0175232	6.29531	0.999965	0.95845
YMR076C	PDS5	M22	H2O2	HOG1vsWT	0.0157892	6.16894	0.999965	0.958754
YIL161W		M22	H2O2	HOG1vsWT	-0.0186212	3.75618	0.999965	0.959008
YPL143W	RPL33A	M22	H2O2	HOG1vsWT	0.0177503	9.40462	0.999965	0.959153
YOR100C	CRC1	M22	H2O2	HOG1vsWT	0.0243401	2.79576	0.999965	0.959622
YOR261C	RPN8	M22	H2O2	HOG1vsWT	-0.014207	7.93116	0.999965	0.959661
YOR370C	MRS6	M22	H2O2	HOG1vsWT	-0.00627754	7.54564	0.999965	0.960068
YPL153C	RAD53	M22	H2O2	HOG1vsWT	0.00922261	5.06993	0.999965	0.960325
YLR233C	EST1	M22	H2O2	HOG1vsWT	-0.013423	3.90399	0.999965	0.960367
YBR076W	ECM8	M22	H2O2	HOG1vsWT	0.0359019	-0.264996	0.999965	0.960467
YLR298C	YHC1	M22	H2O2	HOG1vsWT	0.0183017	4.08078	0.999965	0.960626
YPR158W	CUR1	M22	H2O2	HOG1vsWT	0.0171593	6.20893	0.999965	0.960742
YDR450W	RPS18A	M22	H2O2	HOG1vsWT	-0.0155932	9.53369	0.999965	0.961203
YLR048W	RPS0B	M22	H2O2	HOG1vsWT	-0.0222622	10.4812	0.999965	0.961302
YOR176W	HEM15	M22	H2O2	HOG1vsWT	0.014822	6.43836	0.999965	0.961344
YJL104W	PAM16	M22	H2O2	HOG1vsWT	0.0146931	4.93191	0.999965	0.961784
YBR055C	PRP6	M22	H2O2	HOG1vsWT	-0.00823372	5.51066	0.999965	0.961807
YJL138C	TIF2	M22	H2O2	HOG1vsWT	0.0401982	9.976	0.999965	0.962
YML048W	GSF2	M22	H2O2	HOG1vsWT	-0.010136	8.55888	0.999965	0.962147
YOR190W	SPR1	M22	H2O2	HOG1vsWT	0.0175556	1.50536	0.999965	0.96243
YLR264W	RPS28B	M22	H2O2	HOG1vsWT	-0.0423277	6.25041	0.999965	0.962549
YDL213C	NOP6	M22	H2O2	HOG1vsWT	-0.0169994	4.86679	0.999965	0.962764
YJL189W	RPL39	M22	H2O2	HOG1vsWT	0.0158217	8.14734	0.999965	0.963094
YPL198W	RPL7B	M22	H2O2	HOG1vsWT	0.0202795	8.36815	0.999965	0.963106
YGL200C	EMP24	M22	H2O2	HOG1vsWT	-0.00998288	8.17516	0.999965	0.963178
YFL062W	COS4	M22	H2O2	HOG1vsWT	0.0202536	6.2039	0.999965	0.963186
YMR188C	MRPS17	M22	H2O2	HOG1vsWT	0.0156905	5.30744	0.999965	0.963201
YEL031W	SPF1	M22	H2O2	HOG1vsWT	-0.0116582	10.237	0.999965	0.963254
YDR424C	DYN2	M22	H2O2	HOG1vsWT	-0.0084223	4.54006	0.999965	0.96351
YLR242C	ARV1	M22	H2O2	HOG1vsWT	0.00730252	4.28393	0.999965	0.963596
YGR251W	NOP19	M22	H2O2	HOG1vsWT	-0.0120447	3.09701	0.999965	0.963682
YBR270C	BIT2	M22	H2O2	HOG1vsWT	-0.00982863	3.75773	0.999965	0.964012
YHR141C	RPL42B	M22	H2O2	HOG1vsWT	0.0117976	9.21278	0.999965	0.964031
YJL195C		M22	H2O2	HOG1vsWT	0.0702612	-1.37614	0.999965	0.964116
YFR009W	GCN20	M22	H2O2	HOG1vsWT	-0.00671959	7.80809	0.999965	0.964255
YBL105C	PKC1	M22	H2O2	HOG1vsWT	0.00591967	7.14903	0.999965	0.964437
YBL084C	CDC27	M22	H2O2	HOG1vsWT	-0.00637909	5.71882	0.999965	0.964714
YMR278W	PRM15	M22	H2O2	HOG1vsWT	-0.00719308	6.18173	0.999965	0.964733
YLR390W-A	CCW14	M22	H2O2	HOG1vsWT	-0.0216765	9.17857	0.999965	0.964868
YBR257W	POP4	M22	H2O2	HOG1vsWT	0.0126026	3.96774	0.999965	0.964873
YDR433W		M22	H2O2	HOG1vsWT	0.0322199	4.44463	0.999965	0.964904
YPR022C	SDD4	M22	H2O2	HOG1vsWT	0.00662183	6.1278	0.999965	0.964913
YLR095C	IOC2	M22	H2O2	HOG1vsWT	0.00646149	6.19872	0.999965	0.965067
YIL141W		M22	H2O2	HOG1vsWT	-0.0191746	0.956822	0.999965	0.965112
YBL087C	RPL23A	M22	H2O2	HOG1vsWT	-0.019949	8.91076	0.999965	0.965499
YEL005C	VAB2	M22	H2O2	HOG1vsWT	0.00949126	4.28033	0.999965	0.965556
YLR213C	CRR1	M22	H2O2	HOG1vsWT	-0.00913032	3.4459	0.999965	0.965606
YNL302C	RPS19B	M22	H2O2	HOG1vsWT	-0.0237954	8.88104	0.999965	0.965717
YOR038C	HIR2	M22	H2O2	HOG1vsWT	-0.00563692	5.8892	0.999965	0.965784
YDL241W		M22	H2O2	HOG1vsWT	-0.0113494	4.04446	0.999965	0.966133
YIL170W	HXT12	M22	H2O2	HOG1vsWT	-0.0398145	0.874528	0.999965	0.966243
YJL190C	RPS22A	M22	H2O2	HOG1vsWT	-0.0177867	9.56719	0.999965	0.966423
YDL094C		M22	H2O2	HOG1vsWT	0.00403525	-1.45718	0.999965	0.966574
YCR092C	MSH3	M22	H2O2	HOG1vsWT	0.00833665	5.3612	0.999965	0.966609
YFL034C-A	RPL22B	M22	H2O2	HOG1vsWT	-0.0129134	5.60501	0.999965	0.966962
YGR138C	TPO2	M22	H2O2	HOG1vsWT	0.0251044	6.43926	0.999965	0.967204
YKR074W	AIM29	M22	H2O2	HOG1vsWT	-0.00719323	5.44209	0.999965	0.967241
YDL129W		M22	H2O2	HOG1vsWT	0.00781097	3.84864	0.999965	0.96727
YDL097C	RPN6	M22	H2O2	HOG1vsWT	0.00525515	8.21969	0.999965	0.967494
YNL233W	BNI4	M22	H2O2	HOG1vsWT	-0.010182	6.0869	0.999965	0.967527
YLL010C	PSR1	M22	H2O2	HOG1vsWT	0.00516071	5.8293	0.999965	0.96754
YML022W	APT1	M22	H2O2	HOG1vsWT	0.0233747	7.2328	0.999965	0.967687
YJL031C	BET4	M22	H2O2	HOG1vsWT	-0.00902256	5.65292	0.999965	0.967693
YGR027C	RPS25A	M22	H2O2	HOG1vsWT	-0.0126076	9.2254	0.999965	0.967859
YDR479C	PEX29	M22	H2O2	HOG1vsWT	-0.0058141	6.31034	0.999965	0.967999
YHR090C	YNG2	M22	H2O2	HOG1vsWT	-0.0102352	4.08553	0.999965	0.968007
YGR045C		M22	H2O2	HOG1vsWT	-0.0420802	-0.6187	0.999965	0.968236
YER165W	PAB1	M22	H2O2	HOG1vsWT	0.00808861	9.72375	0.999965	0.968337
YDR320C	SWA2	M22	H2O2	HOG1vsWT	-0.00495841	6.2781	0.999965	0.968396
YJR016C	ILV3	M22	H2O2	HOG1vsWT	-0.0162758	8.60326	0.999965	0.968403
YCR028C-A	RIM1	M22	H2O2	HOG1vsWT	0.00702248	6.74375	0.999965	0.968437
YOL020W	TAT2	M22	H2O2	HOG1vsWT	0.0135514	7.62615	0.999965	0.968452
YBL068W-A		M22	H2O2	HOG1vsWT	-0.0312782	1.54653	0.999965	0.968455
YPR080W	TEF1	M22	H2O2	HOG1vsWT	-0.0203806	13.3965	0.999965	0.968514
YHR069C	RRP4	M22	H2O2	HOG1vsWT	0.00828222	5.41132	0.999965	0.968554
YFL018C	LPD1	M22	H2O2	HOG1vsWT	-0.00520778	8.22712	0.999965	0.968774
YPL154C	PEP4	M22	H2O2	HOG1vsWT	-0.010163	10.7135	0.999965	0.968874
YLR033W	RSC58	M22	H2O2	HOG1vsWT	0.012593	6.08191	0.999965	0.968907
YPR018W	RLF2	M22	H2O2	HOG1vsWT	0.0116568	5.22535	0.999965	0.969261
YGL106W	MLC1	M22	H2O2	HOG1vsWT	0.00893055	5.96775	0.999965	0.969284
YOR334W	MRS2	M22	H2O2	HOG1vsWT	0.00821906	4.23352	0.999965	0.969338
YER149C	PEA2	M22	H2O2	HOG1vsWT	0.0076868	4.84657	0.999965	0.969398
YDR064W	RPS13	M22	H2O2	HOG1vsWT	0.01989	10.1576	0.999965	0.969447
YML100W-A		M22	H2O2	HOG1vsWT	0.0939177	-1.57953	0.999965	0.969514
YBR099C		M22	H2O2	HOG1vsWT	-0.018917	3.19383	0.999965	0.969638
YNL328C	MDJ2	M22	H2O2	HOG1vsWT	-0.0158704	1.33551	0.999965	0.970176
YNL297C	MON2	M22	H2O2	HOG1vsWT	0.00609643	7.27352	0.999965	0.970227
YNL050C		M22	H2O2	HOG1vsWT	-0.0125392	4.36162	0.999965	0.970256
YBR059C	AKL1	M22	H2O2	HOG1vsWT	0.00464766	7.55478	0.999965	0.970615
YLR226W	BUR2	M22	H2O2	HOG1vsWT	0.00756378	4.76104	0.999965	0.970626
YGR262C	BUD32	M22	H2O2	HOG1vsWT	0.00611633	5.01254	0.999965	0.971014
YGL044C	RNA15	M22	H2O2	HOG1vsWT	-0.00881583	5.07362	0.999965	0.971262
YBR089C-A	NHP6B	M22	H2O2	HOG1vsWT	0.00594505	6.6507	0.999965	0.971354
YLR374C		M22	H2O2	HOG1vsWT	-0.0255892	-0.303014	0.999965	0.971377
YER106W	MAM1	M22	H2O2	HOG1vsWT	0.029776	-0.65258	0.999965	0.971461
YMR089C	YTA12	M22	H2O2	HOG1vsWT	-0.004945	7.37252	0.999965	0.971725
YOR072W-A		M22	H2O2	HOG1vsWT	-0.152263	-0.788929	0.999965	0.971799
YOR347C	PYK2	M22	H2O2	HOG1vsWT	-0.0130103	6.6307	0.999965	0.972018
YDR497C	ITR1	M22	H2O2	HOG1vsWT	-0.0118664	8.53385	0.999965	0.972283
YBL020W	RFT1	M22	H2O2	HOG1vsWT	-0.00644139	6.79954	0.999965	0.972316
YMR098C	ATP25	M22	H2O2	HOG1vsWT	0.00704884	5.61132	0.999965	0.972468
YPR158C-D		M22	H2O2	HOG1vsWT	0.0408894	5.49533	0.999965	0.972531
YBR216C	YBP1	M22	H2O2	HOG1vsWT	0.00558824	6.21033	0.999965	0.972536
YOL031C	SIL1	M22	H2O2	HOG1vsWT	0.00711891	6.45459	0.999965	0.972825
YBR182C	SMP1	M22	H2O2	HOG1vsWT	0.00945057	3.54616	0.999965	0.972863
YBL096C		M22	H2O2	HOG1vsWT	0.0600103	-0.946659	0.999965	0.972899
YDL078C	MDH3	M22	H2O2	HOG1vsWT	0.00566053	7.39022	0.999965	0.973377
YGR268C	HUA1	M22	H2O2	HOG1vsWT	0.00984743	5.09571	0.999965	0.973408
YOR161W-B		M22	H2O2	HOG1vsWT	-0.0669067	-0.781942	0.999965	0.973596
YMR220W	ERG8	M22	H2O2	HOG1vsWT	-0.00589936	7.04656	0.999965	0.973672
YBL031W	SHE1	M22	H2O2	HOG1vsWT	-0.00771357	3.67325	0.999965	0.97378
YIL176C	PAU14	M22	H2O2	HOG1vsWT	0.0130855	-1.21518	0.999965	0.974258
YJL223C	PAU1	M22	H2O2	HOG1vsWT	0.0130855	-1.21518	0.999965	0.974258
YKL053C-A	MDM35	M22	H2O2	HOG1vsWT	-0.0119835	4.5506	0.999965	0.974563
YKL138C	MRPL31	M22	H2O2	HOG1vsWT	0.0105486	5.20816	0.999965	0.974655
YJL199C	MBB1	M22	H2O2	HOG1vsWT	0.0112446	2.42161	0.999965	0.974721
YPL021W	ECM23	M22	H2O2	HOG1vsWT	0.108813	-1.91894	0.999965	0.974748
YKL154W	SRP102	M22	H2O2	HOG1vsWT	-0.0068673	5.31561	0.999965	0.974964
YGL151W	NUT1	M22	H2O2	HOG1vsWT	0.00792693	6.9528	0.999965	0.975058
YKR064W	OAF3	M22	H2O2	HOG1vsWT	-0.0060847	5.44274	0.999965	0.975221
YIL133C	RPL16A	M22	H2O2	HOG1vsWT	-0.0143779	9.24757	0.999965	0.975659
YHR053C	CUP1-1	M22	H2O2	HOG1vsWT	-0.0139981	6.513	0.999965	0.976088
YHR055C	CUP1-2	M22	H2O2	HOG1vsWT	-0.0139981	6.513	0.999965	0.976088
YJL128C	PBS2	M22	H2O2	HOG1vsWT	0.00305143	6.94268	0.999965	0.976126
YPR162C	ORC4	M22	H2O2	HOG1vsWT	-0.00527858	5.0188	0.999965	0.976332
YOL038C-A		M22	H2O2	HOG1vsWT	0.0153115	-0.911738	0.999965	0.976393
YBR056W-A		M22	H2O2	HOG1vsWT	0.0160969	3.18101	0.999965	0.976942
YML092C	PRE8	M22	H2O2	HOG1vsWT	0.00585014	7.94726	0.999965	0.977149
YMR061W	RNA14	M22	H2O2	HOG1vsWT	-0.00527822	6.42701	0.999965	0.977907
YJL001W	PRE3	M22	H2O2	HOG1vsWT	0.00654568	7.66998	0.999965	0.978145
YHR166C	CDC23	M22	H2O2	HOG1vsWT	-0.00450128	4.56316	0.999965	0.978306
YAL035W	FUN12	M22	H2O2	HOG1vsWT	0.00364444	9.09694	0.999965	0.97845
YCL047C	POF1	M22	H2O2	HOG1vsWT	0.00653987	4.09119	0.999965	0.978623
YMR257C	PET111	M22	H2O2	HOG1vsWT	-0.00547313	5.13089	0.999965	0.978842
YBR057C	MUM2	M22	H2O2	HOG1vsWT	-0.00678784	4.98712	0.999965	0.97929
YPL104W	MSD1	M22	H2O2	HOG1vsWT	-0.00452055	5.81117	0.999965	0.979335
YMR119W-A		M22	H2O2	HOG1vsWT	-0.0137492	3.91208	0.999965	0.979841
YOR045W	TOM6	M22	H2O2	HOG1vsWT	-0.00665334	5.38963	0.999965	0.979867
YOR069W	VPS5	M22	H2O2	HOG1vsWT	-0.00431569	6.20042	0.999965	0.979875
YPL165C	SET6	M22	H2O2	HOG1vsWT	0.0174164	0.550907	0.999965	0.9802
YDR235W	PRP42	M22	H2O2	HOG1vsWT	-0.00561839	5.3022	0.999965	0.980221
YGL155W	CDC43	M22	H2O2	HOG1vsWT	-0.00269559	5.68464	0.999965	0.980424
YJR112W-A		M22	H2O2	HOG1vsWT	-0.00608613	3.65967	0.999965	0.980434
YGL195W	GCN1	M22	H2O2	HOG1vsWT	-0.00550702	8.82597	0.999965	0.980494
YOR362C	PRE10	M22	H2O2	HOG1vsWT	0.00303376	7.90987	0.999965	0.980602
YNL167C	SKO1	M22	H2O2	HOG1vsWT	-0.00475035	6.86771	0.999965	0.980637
YMR154C	RIM13	M22	H2O2	HOG1vsWT	0.00449863	4.45636	0.999965	0.980912
YPR182W	SMX3	M22	H2O2	HOG1vsWT	-0.0129923	3.88669	0.999965	0.981002
YOR055W		M22	H2O2	HOG1vsWT	-0.0710835	-1.61846	0.999965	0.981066
YBL070C		M22	H2O2	HOG1vsWT	-0.0402702	-1.19233	0.999965	0.981141
YFL033C	RIM15	M22	H2O2	HOG1vsWT	0.00274241	6.85733	0.999965	0.981275
YDR393W	SHE9	M22	H2O2	HOG1vsWT	0.00527507	4.85092	0.999965	0.981685
YOL017W	ESC8	M22	H2O2	HOG1vsWT	-0.00660405	4.66265	0.999965	0.981687
YIL137C	TMA108	M22	H2O2	HOG1vsWT	-0.00288935	7.63002	0.999965	0.981876
YOR194C	TOA1	M22	H2O2	HOG1vsWT	0.00918338	5.94646	0.999965	0.982136
YLR327C	TMA10	M22	H2O2	HOG1vsWT	0.0122959	6.64072	0.999965	0.98255
YGL244W	RTF1	M22	H2O2	HOG1vsWT	-0.0046752	6.47467	0.999965	0.983173
YDL016C		M22	H2O2	HOG1vsWT	0.0123762	4.01489	0.999965	0.983219
YPL041C	MRX11	M22	H2O2	HOG1vsWT	-0.00514883	4.10078	0.999965	0.983449
YKL146W	AVT3	M22	H2O2	HOG1vsWT	-0.00656044	7.28155	0.999965	0.983475
YDR503C	LPP1	M22	H2O2	HOG1vsWT	-0.00459058	5.1468	0.999965	0.983541
YBL088C	TEL1	M22	H2O2	HOG1vsWT	0.00261492	6.40251	0.999965	0.98386
YER014W	HEM14	M22	H2O2	HOG1vsWT	-0.00396215	5.29361	0.999965	0.984013
YDL122W	UBP1	M22	H2O2	HOG1vsWT	-0.00423792	7.85019	0.999965	0.984035
YBR127C	VMA2	M22	H2O2	HOG1vsWT	0.00338689	9.3192	0.999965	0.984123
YOR219C	STE13	M22	H2O2	HOG1vsWT	0.00370138	6.86139	0.999965	0.984601
YOL093W	TRM10	M22	H2O2	HOG1vsWT	-0.00506303	4.6729	0.999965	0.984629
YKR014C	YPT52	M22	H2O2	HOG1vsWT	-0.0036515	7.06202	0.999965	0.985618
YGL012W	ERG4	M22	H2O2	HOG1vsWT	0.00698913	9.43748	0.999965	0.985766
YMR272C	SCS7	M22	H2O2	HOG1vsWT	0.00666772	7.48974	0.999965	0.985966
YHR148W	IMP3	M22	H2O2	HOG1vsWT	-0.00871804	4.28042	0.999965	0.98634
YHR106W	TRR2	M22	H2O2	HOG1vsWT	-0.00247442	4.81577	0.999965	0.986613
YGR284C	ERV29	M22	H2O2	HOG1vsWT	-0.00482147	8.44601	0.999965	0.986637
YDR438W	THI74	M22	H2O2	HOG1vsWT	0.00515065	4.54651	0.999965	0.987261
YLR316C	TAD3	M22	H2O2	HOG1vsWT	-0.00295393	3.75151	0.999965	0.987274
YOR233W	KIN4	M22	H2O2	HOG1vsWT	-0.00208326	5.4952	0.999965	0.987624
YCR084C	TUP1	M22	H2O2	HOG1vsWT	0.00280289	8.8018	0.999965	0.987696
YDR189W	SLY1	M22	H2O2	HOG1vsWT	-0.00254264	6.92451	0.999965	0.98783
YBR282W	MRPL27	M22	H2O2	HOG1vsWT	0.00386595	4.66449	0.999965	0.988091
YDL130W	RPP1B	M22	H2O2	HOG1vsWT	-0.00864331	9.23272	0.999965	0.988148
YER065C	ICL1	M22	H2O2	HOG1vsWT	-0.00373512	4.12572	0.999965	0.988201
YPL056C	LCL1	M22	H2O2	HOG1vsWT	0.00594017	2.1105	0.999965	0.988271
YER158C		M22	H2O2	HOG1vsWT	-0.0037021	6.30285	0.999965	0.988317
YBR198C	TAF5	M22	H2O2	HOG1vsWT	-0.00178623	6.78557	0.999965	0.98833
YGR023W	MTL1	M22	H2O2	HOG1vsWT	0.00402848	6.31486	0.999965	0.98844
YPL101W	ELP4	M22	H2O2	HOG1vsWT	-0.00189824	5.72575	0.999965	0.988671
YDR186C	SND1	M22	H2O2	HOG1vsWT	0.00281737	6.95426	0.999965	0.988686
YGR240C-A		M22	H2O2	HOG1vsWT	0.030048	-0.762794	0.999965	0.989043
YLR012C		M22	H2O2	HOG1vsWT	0.178189	-0.602357	0.999965	0.989377
YML058W	SML1	M22	H2O2	HOG1vsWT	0.00579186	7.77408	0.999965	0.989634
YNL316C	PHA2	M22	H2O2	HOG1vsWT	0.00205733	5.22773	0.999965	0.989656
YGL103W	RPL28	M22	H2O2	HOG1vsWT	-0.00460041	10.1826	0.999965	0.989824
YJR045C	SSC1	M22	H2O2	HOG1vsWT	-0.00274137	10.891	0.999965	0.989947
YNL082W	PMS1	M22	H2O2	HOG1vsWT	-0.00294282	4.97422	0.999965	0.989993
YJR004C	SAG1	M22	H2O2	HOG1vsWT	0.00262065	5.18536	0.999965	0.990023
YML021C	UNG1	M22	H2O2	HOG1vsWT	-0.00202238	4.71437	0.999965	0.990095
YHR182W		M22	H2O2	HOG1vsWT	0.00240667	4.65291	0.999965	0.990184
YOL108C	INO4	M22	H2O2	HOG1vsWT	0.00377613	3.08102	0.999965	0.990356
YLR204W	QRI5	M22	H2O2	HOG1vsWT	0.00241631	4.67383	0.999965	0.990723
YNL159C	ASI2	M22	H2O2	HOG1vsWT	0.00192134	5.50204	0.999965	0.990896
YCR059C	YIH1	M22	H2O2	HOG1vsWT	-0.00592102	4.72404	0.999965	0.990914
YLR399C	BDF1	M22	H2O2	HOG1vsWT	-0.00181281	7.21567	0.999965	0.990954
YPL010W	RET3	M22	H2O2	HOG1vsWT	0.00156339	7.07004	0.999965	0.99103
YEL007W	MIT1	M22	H2O2	HOG1vsWT	0.00180614	7.52232	0.999965	0.991316
YPR054W	SMK1	M22	H2O2	HOG1vsWT	0.00319926	1.45913	0.999965	0.991533
YGL011C	SCL1	M22	H2O2	HOG1vsWT	0.00119476	7.76899	0.999965	0.991749
YCR069W	CPR4	M22	H2O2	HOG1vsWT	0.00152832	7.47507	0.999965	0.991924
YLR421C	RPN13	M22	H2O2	HOG1vsWT	-0.0017354	6.47828	0.999965	0.992064
YOR281C	PLP2	M22	H2O2	HOG1vsWT	0.00239163	5.62566	0.999965	0.992141
YFL052W	ZNF1	M22	H2O2	HOG1vsWT	0.0044206	3.49779	0.999965	0.992277
YPL249C-A	RPL36B	M22	H2O2	HOG1vsWT	-0.00368259	8.93576	0.999965	0.99243
YDL187C		M22	H2O2	HOG1vsWT	0.00568434	-0.231322	0.999965	0.992501
YIL088C	AVT7	M22	H2O2	HOG1vsWT	-0.00187574	7.40892	0.999965	0.99253
YBR210W	ERV15	M22	H2O2	HOG1vsWT	-0.00170185	4.5779	0.999965	0.992737
YKL018W	SWD2	M22	H2O2	HOG1vsWT	-0.00141911	5.66715	0.999965	0.992792
YLR068W	FYV7	M22	H2O2	HOG1vsWT	0.0021089	3.70165	0.999965	0.992931
YML089C		M22	H2O2	HOG1vsWT	0.138291	-0.576665	0.999965	0.992943
YBR005W	RCR1	M22	H2O2	HOG1vsWT	0.00277886	5.17464	0.999965	0.992953
YHR163W	SOL3	M22	H2O2	HOG1vsWT	0.00360867	6.75979	0.999965	0.993207
YDR528W	HLR1	M22	H2O2	HOG1vsWT	0.00166663	5.3143	0.999965	0.993409
YPL020C	ULP1	M22	H2O2	HOG1vsWT	-0.00284652	5.59511	0.999965	0.993507
YDR360W	OPI7	M22	H2O2	HOG1vsWT	0.0195585	-1.10487	0.999965	0.993554
YGR031W	IMO32	M22	H2O2	HOG1vsWT	-0.00215843	4.39887	0.999965	0.993632
YHR037W	PUT2	M22	H2O2	HOG1vsWT	0.00155033	7.36443	0.999965	0.993853
YBL058W	SHP1	M22	H2O2	HOG1vsWT	-0.0010405	7.73076	0.999965	0.994317
YLR133W	CKI1	M22	H2O2	HOG1vsWT	0.00104126	6.35379	0.999965	0.994484
YPL233W	NSL1	M22	H2O2	HOG1vsWT	-0.00183624	2.98453	0.999965	0.994676
YBR141C	BMT2	M22	H2O2	HOG1vsWT	-0.00300227	3.05799	0.999965	0.994821
YKL028W	TFA1	M22	H2O2	HOG1vsWT	0.00125923	5.90507	0.999965	0.995039
YOR369C	RPS12	M22	H2O2	HOG1vsWT	-0.00373409	10.4495	0.999965	0.995059
YBL060W	YEL1	M22	H2O2	HOG1vsWT	-0.00138476	4.59399	0.999965	0.995091
YGR058W	PEF1	M22	H2O2	HOG1vsWT	0.00102907	4.40722	0.999965	0.995161
YBR280C	SAF1	M22	H2O2	HOG1vsWT	0.00114382	5.74507	0.999965	0.995222
YER073W	ALD5	M22	H2O2	HOG1vsWT	0.0020115	6.77474	0.999965	0.995541
YJR145C	RPS4A	M22	H2O2	HOG1vsWT	-0.00208147	10.3098	0.999965	0.995854
YLR376C	PSY3	M22	H2O2	HOG1vsWT	-0.00168649	2.57184	0.999965	0.99586
YIL017C	VID28	M22	H2O2	HOG1vsWT	-0.000877281	6.19389	0.999965	0.996028
YGR246C	BRF1	M22	H2O2	HOG1vsWT	0.000947662	5.08801	0.999965	0.996123
YDR369C	XRS2	M22	H2O2	HOG1vsWT	0.00131485	4.65387	0.999965	0.996192
YDL014W	NOP1	M22	H2O2	HOG1vsWT	0.00226915	9.04463	0.999965	0.996519
YOR203W		M22	H2O2	HOG1vsWT	-0.00340695	2.33439	0.999965	0.996604
YBL027W	RPL19B	M22	H2O2	HOG1vsWT	0.00122536	9.91645	0.999965	0.996658
YOR320C	GNT1	M22	H2O2	HOG1vsWT	-0.000725411	6.38167	0.999965	0.996837
YML014W	TRM9	M22	H2O2	HOG1vsWT	-0.000895662	4.64411	0.999965	0.99692
YBL019W	APN2	M22	H2O2	HOG1vsWT	-0.000505433	4.23134	0.999965	0.99756
YDR498C	SEC20	M22	H2O2	HOG1vsWT	-0.0002657	5.30269	0.999965	0.998071
YMR219W	ESC1	M22	H2O2	HOG1vsWT	-0.000466234	6.38032	0.999965	0.998764
YPL151C	PRP46	M22	H2O2	HOG1vsWT	-0.000234123	5.0752	0.999965	0.998823
YIR023W	DAL81	M22	H2O2	HOG1vsWT	-0.000281078	5.86414	0.999965	0.998872
YER118C	SHO1	M22	H2O2	HOG1vsWT	-0.000143675	6.23176	0.999965	0.998879
YKL191W	DPH2	M22	H2O2	HOG1vsWT	-0.000599482	6.57199	0.999965	0.998938
YEL047C	FRD1	M22	H2O2	HOG1vsWT	-0.00046944	7.52041	0.999965	0.999028
YKL059C	MPE1	M22	H2O2	HOG1vsWT	0.00018737	5.45746	0.999965	0.999063
YPR177C		M22	H2O2	HOG1vsWT	0.00523989	-0.789195	0.999965	0.999541
YIR042C		M22	H2O2	HOG1vsWT	0.0762039	2.42513	0.999965	0.999619
YAR031W	PRM9	M22	H2O2	HOG1vsWT	1.32757	3.15125	0.999965	0.999626
YDR136C	VPS61	M22	H2O2	HOG1vsWT	0.483165	-1.45923	0.999965	0.999675
YOL165C	AAD15	M22	H2O2	HOG1vsWT	-2.72894	0.0413562	0.999965	0.999686
YHL045W		M22	H2O2	HOG1vsWT	-0.575478	-1.30889	0.999965	0.999728
YDL022C-A		M22	H2O2	HOG1vsWT	-0.0796915	-0.852721	0.999965	0.999732
YJL218W		M22	H2O2	HOG1vsWT	-0.0201491	2.01774	0.999965	0.999735
YAR061W		M22	H2O2	HOG1vsWT	0.786336	-0.474959	0.999965	0.99974
YBR300C		M22	H2O2	HOG1vsWT	-1.15336	-1.69037	0.999965	0.999746
YOL164W	BDS1	M22	H2O2	HOG1vsWT	-1.36017	3.79576	0.999965	0.999753
YDR210C-D		M22	H2O2	HOG1vsWT	-3.80383	2.48591	0.999965	0.999754
YMR230W-A		M22	H2O2	HOG1vsWT	0.448281	-0.373995	0.999965	0.999761
YML007C-A		M22	H2O2	HOG1vsWT	-0.143601	-0.324063	0.999965	0.999771
YAR029W		M22	H2O2	HOG1vsWT	1.67857	2.16165	0.999965	0.999774
YLR156W		M22	H2O2	HOG1vsWT	0	0.130061	0.999965	0.999781
YLR159W		M22	H2O2	HOG1vsWT	0	0.130061	0.999965	0.999781
YLR161W		M22	H2O2	HOG1vsWT	0	0.130061	0.999965	0.999781
YBL109W		M22	H2O2	HOG1vsWT	0	-1.14556	0.999965	0.999786
YLR256W-A		M22	H2O2	HOG1vsWT	0	-1.63037	0.999965	0.999792
YAL064C-A	TDA8	M22	H2O2	HOG1vsWT	0	-1.49577	0.999965	0.999797
YAR070C		M22	H2O2	HOG1vsWT	-1.35005	-1.85425	0.999965	0.999806
YOL162W		M22	H2O2	HOG1vsWT	0	0.839362	0.999965	0.999807
YEL076C		M22	H2O2	HOG1vsWT	0	0.161121	0.999965	0.999809
YAR030C		M22	H2O2	HOG1vsWT	-1.35005	-0.494202	0.999965	0.999812
YDR543C		M22	H2O2	HOG1vsWT	0	-2.03622	0.999965	0.999813
YNL337W		M22	H2O2	HOG1vsWT	0.854123	-1.9563	0.999965	0.999813
YHL046C	PAU13	M22	H2O2	HOG1vsWT	-3.47873	0.249194	0.999965	0.999816
YGL052W		M22	H2O2	HOG1vsWT	1.19131	-1.28634	0.999965	0.999817
YBR301W	PAU24	M22	H2O2	HOG1vsWT	-0.650458	-0.558596	0.999965	0.999818
YPR158W-B		M22	H2O2	HOG1vsWT	0	4.31211	0.999965	0.99982
YOR192C-C		M22	H2O2	HOG1vsWT	-0.926579	0.362889	0.999965	0.99982
YOR394C-A		M22	H2O2	HOG1vsWT	0	-1.19201	0.999965	0.999825
YER188C-A		M22	H2O2	HOG1vsWT	0	-0.331363	0.999965	0.99983
YAR053W		M22	H2O2	HOG1vsWT	0	-1.82666	0.999965	0.999843
YKL183C-A		M22	H2O2	HOG1vsWT	0.0726598	-2.099	0.999965	0.999844
YAL067C	SEO1	M22	H2O2	HOG1vsWT	-1.35005	0.519019	0.999965	0.999845
YAL063C-A		M22	H2O2	HOG1vsWT	-0.034423	-1.12609	0.999965	0.999852
YIR041W	PAU15	M22	H2O2	HOG1vsWT	-0.16669	-0.661388	0.999965	0.999852
YAR047C		M22	H2O2	HOG1vsWT	0	-1.48168	0.999965	0.999853
YKL177W		M22	H2O2	HOG1vsWT	-2.03228	-1.83885	0.999965	0.999854
YHR126C	ANS1	M22	H2O2	HOG1vsWT	1.08421	-1.9132	0.999965	0.999856
YOL163W		M22	H2O2	HOG1vsWT	0	0.86212	0.999965	0.999858
YFL060C	SNO3	M22	H2O2	HOG1vsWT	-0.845869	0.711188	0.999965	0.999859
YCL019W		M22	H2O2	HOG1vsWT	5.37861	6.95459	0.999965	0.999859
YAL065C		M22	H2O2	HOG1vsWT	0	-0.46569	0.999965	0.999862
YMR325W	PAU19	M22	H2O2	HOG1vsWT	0	-2.21535	0.999965	0.999862
YLR462W		M22	H2O2	HOG1vsWT	0	-1.07021	0.999965	0.999864
YGL051W	MST27	M22	H2O2	HOG1vsWT	-1.20976	0.214116	0.999965	0.999866
YGR038C-B		M22	H2O2	HOG1vsWT	0	3.25349	0.999965	0.999867
YEL075W-A		M22	H2O2	HOG1vsWT	-1.61335	2.00181	0.999965	0.999872
YJR162C		M22	H2O2	HOG1vsWT	0.265627	-1.81721	0.999965	0.999872
YLR162W-A	RRT15	M22	H2O2	HOG1vsWT	0	-1.17191	0.999965	0.999874
YNL284C-A		M22	H2O2	HOG1vsWT	-2.16469	-2.23126	0.999965	0.999881
YDR098C-B		M22	H2O2	HOG1vsWT	0	0.810996	0.999965	0.999891
YHL009W-B		M22	H2O2	HOG1vsWT	0.880738	3.04094	0.999965	0.999898
YLR299C-A		M22	H2O2	HOG1vsWT	-1.00221	-2.17035	0.999965	0.999911
YEL075C		M22	H2O2	HOG1vsWT	0	-1.53723	0.999965	0.999913
YER190W	YRF1-2	M22	H2O2	HOG1vsWT	0	2.09093	0.999965	0.999924
YHR214W-A		M22	H2O2	HOG1vsWT	0	3.79961	0.999965	0.999932
YPL060C-A		M22	H2O2	HOG1vsWT	0.880738	1.43836	0.999965	0.999935
YIL177C		M22	H2O2	HOG1vsWT	-1.18837	2.38397	0.999965	0.999944
YML045W		M22	H2O2	HOG1vsWT	-4.02435	-1.4182	0.999965	0.99995
YDR034C-C		M22	H2O2	HOG1vsWT	0	0.299259	0.999965	0.999959
YLR410W-A		M22	H2O2	HOG1vsWT	0	-0.0949687	0.999965	0.999965
YDL124W		M22	H2O2	WT	7.11749	9.90541	1.08036e-45	1.72306e-49
YKR076W	ECM4	M22	H2O2	WT	7.99459	8.42671	1.47921e-44	4.71838e-48
YML128C	MSC1	M22	H2O2	WT	7.40535	9.18802	1.11439e-42	5.33201e-46
YMR196W		M22	H2O2	WT	5.904	9.18316	1.43586e-41	9.16022e-45
YMR250W	GAD1	M22	H2O2	WT	8.09858	8.83664	2.4379e-41	1.9441e-44
YBR214W	SDS24	M22	H2O2	WT	6.01636	9.10647	7.06971e-41	6.76528e-44
YLL039C	UBI4	M22	H2O2	WT	5.70767	10.0189	1.55635e-40	1.8377e-43
YGR194C	XKS1	M22	H2O2	WT	4.84028	6.8181	1.55635e-40	1.98577e-43
YBR034C	HMT1	M22	H2O2	WT	-4.06459	6.64738	4.85565e-40	6.96983e-43
YGR019W	UGA1	M22	H2O2	WT	3.8455	7.36272	3.84544e-39	6.13308e-42
YHR104W	GRE3	M22	H2O2	WT	4.11466	9.11214	4.72411e-39	8.28791e-42
YOR145C	PNO1	M22	H2O2	WT	-4.30368	6.43381	5.8997e-39	1.12913e-41
YHR016C	YSC84	M22	H2O2	WT	4.32572	7.21447	5.95721e-39	1.23515e-41
YGL037C	PNC1	M22	H2O2	WT	5.45957	10.0909	6.35721e-39	1.41947e-41
YPL123C	RNY1	M22	H2O2	WT	4.46316	5.99243	7.94059e-39	1.89966e-41
YMR315W		M22	H2O2	WT	4.66214	9.097	1.16599e-38	2.9754e-41
YLR258W	GSY2	M22	H2O2	WT	6.99309	9.33846	2.08947e-38	5.66522e-41
YML100W	TSL1	M22	H2O2	WT	7.65973	11.0469	3.09788e-38	8.89344e-41
YHL021C	AIM17	M22	H2O2	WT	5.49298	8.89364	3.21797e-38	9.75142e-41
YDL112W	TRM3	M22	H2O2	WT	-4.1465	6.91358	4.15012e-38	1.3238e-40
YIL136W	OM45	M22	H2O2	WT	5.57774	6.42215	4.40804e-38	1.50809e-40
YBR026C	ETR1	M22	H2O2	WT	3.26842	6.03522	4.40804e-38	1.54668e-40
YKL151C	NNR2	M22	H2O2	WT	4.65547	7.93556	7.53899e-38	2.87979e-40
YDL110C	TMA17	M22	H2O2	WT	4.01296	6.33838	7.53899e-38	2.88574e-40
YMR093W	UTP15	M22	H2O2	WT	-5.27364	6.22364	1.08677e-37	4.33672e-40
YBR271W	EFM2	M22	H2O2	WT	-4.39914	4.7914	1.08677e-37	4.50654e-40
YOL048C	RRT8	M22	H2O2	WT	5.46655	6.63365	1.22899e-37	5.42153e-40
YBR053C		M22	H2O2	WT	3.90029	6.93874	1.22899e-37	5.48831e-40
YFL014W	HSP12	M22	H2O2	WT	10.7388	9.69443	1.30101e-37	6.01742e-40
YGR008C	STF2	M22	H2O2	WT	7.52419	8.32189	1.64263e-37	7.85947e-40
YPL004C	LSP1	M22	H2O2	WT	3.38026	9.98189	1.66582e-37	8.2361e-40
YFL042C	LAM5	M22	H2O2	WT	3.45617	6.45397	1.69705e-37	8.6612e-40
YKR099W	BAS1	M22	H2O2	WT	-3.78548	5.15079	3.31206e-37	1.74319e-39
YOR185C	GSP2	M22	H2O2	WT	5.36173	7.12391	3.42935e-37	1.85962e-39
YBL024W	NCL1	M22	H2O2	WT	-3.71805	7.26259	3.83045e-37	2.13821e-39
YDR453C	TSA2	M22	H2O2	WT	8.81131	9.43169	3.90853e-37	2.24413e-39
YPL012W	RRP12	M22	H2O2	WT	-6.11965	7.82641	4.09974e-37	2.4193e-39
YBR056W		M22	H2O2	WT	3.99833	7.4222	6.83636e-37	4.14325e-39
YOR116C	RPO31	M22	H2O2	WT	-3.25454	7.84458	7.53538e-37	4.68708e-39
YPL093W	NOG1	M22	H2O2	WT	-7.72457	7.73771	1.22722e-36	7.82917e-39
YPL226W	NEW1	M22	H2O2	WT	-4.52755	8.68139	1.26459e-36	8.26926e-39
YKL067W	YNK1	M22	H2O2	WT	2.39667	7.38214	1.43835e-36	9.63486e-39
YOL010W	RCL1	M22	H2O2	WT	-6.05954	5.56915	1.49833e-36	1.02756e-38
YDL201W	TRM8	M22	H2O2	WT	-4.78064	5.45827	1.4996e-36	1.05235e-38
YDR204W	COQ4	M22	H2O2	WT	2.57485	6.11805	1.63147e-36	1.17091e-38
YMR090W		M22	H2O2	WT	6.31423	7.6928	2.28958e-36	1.67975e-38
YDR324C	UTP4	M22	H2O2	WT	-6.63745	6.81635	2.56712e-36	1.92432e-38
YKL103C	APE1	M22	H2O2	WT	6.21722	8.79427	3.22482e-36	2.46876e-38
YOR120W	GCY1	M22	H2O2	WT	5.77136	7.19238	3.43443e-36	2.684e-38
YLR129W	DIP2	M22	H2O2	WT	-6.94033	6.88076	3.48052e-36	2.77553e-38
YPR079W	MRL1	M22	H2O2	WT	2.484	6.0017	4.33291e-36	3.52438e-38
YPL030W	TRM44	M22	H2O2	WT	-3.06722	5.62054	4.43e-36	3.674e-38
YFR053C	HXK1	M22	H2O2	WT	8.78972	9.90339	5.14257e-36	4.34699e-38
YOR173W	DCS2	M22	H2O2	WT	6.39828	6.60919	8.0834e-36	6.96178e-38
YBR046C	ZTA1	M22	H2O2	WT	3.80512	6.4582	8.50525e-36	7.46075e-38
YIL077C		M22	H2O2	WT	2.38389	5.13019	8.59174e-36	7.67364e-38
YGR248W	SOL4	M22	H2O2	WT	9.31355	6.59738	8.73031e-36	7.93665e-38
YOR227W	HER1	M22	H2O2	WT	2.91577	8.31198	8.74535e-36	8.0898e-38
YDR533C	HSP31	M22	H2O2	WT	4.52154	6.89374	8.85235e-36	8.32996e-38
YKR024C	DBP7	M22	H2O2	WT	-5.3225	5.46133	1.17738e-35	1.12668e-37
YBR006W	UGA2	M22	H2O2	WT	3.88209	6.73658	1.24636e-35	1.21257e-37
YLR384C	IKI3	M22	H2O2	WT	-3.67172	7.5069	1.28016e-35	1.26587e-37
YNL313C	EMW1	M22	H2O2	WT	-4.0725	6.90457	2.04887e-35	2.05867e-37
YGR286C	BIO2	M22	H2O2	WT	-4.19127	4.45674	2.19123e-35	2.23666e-37
YDR358W	GGA1	M22	H2O2	WT	4.15815	6.54194	2.37076e-35	2.45772e-37
YLR073C	RFU1	M22	H2O2	WT	-7.94758	4.63135	2.65359e-35	2.80112e-37
YBR079C	RPG1	M22	H2O2	WT	-3.11131	8.74043	2.65359e-35	2.83558e-37
YNL134C		M22	H2O2	WT	5.48956	9.22009	3.25508e-35	3.53023e-37
YMR290C	HAS1	M22	H2O2	WT	-5.90035	7.23296	4.86281e-35	5.36164e-37
YHR138C		M22	H2O2	WT	4.76579	5.46742	4.86281e-35	5.42897e-37
YDR001C	NTH1	M22	H2O2	WT	3.73324	8.92234	6.21517e-35	7.03791e-37
YOR243C	PUS7	M22	H2O2	WT	-4.1189	6.56481	7.0916e-35	8.14346e-37
YLR149C		M22	H2O2	WT	7.37964	7.05234	7.82393e-35	9.10921e-37
YDR074W	TPS2	M22	H2O2	WT	4.40878	9.72614	9.51392e-35	1.12285e-36
YPL183C	RTT10	M22	H2O2	WT	-5.14997	6.51488	1.11303e-34	1.33137e-36
YKL142W	MRP8	M22	H2O2	WT	4.06699	7.64643	1.27907e-34	1.55039e-36
YGL156W	AMS1	M22	H2O2	WT	6.35413	6.73895	1.31744e-34	1.61791e-36
YDR120C	TRM1	M22	H2O2	WT	-5.9291	6.34793	1.38871e-34	1.72758e-36
YJL164C	TPK1	M22	H2O2	WT	4.6321	6.79895	1.46773e-34	1.84929e-36
YDR144C	MKC7	M22	H2O2	WT	-3.61572	7.46262	1.61671e-34	2.06279e-36
YMR309C	NIP1	M22	H2O2	WT	-3.17291	8.26291	2.24902e-34	2.90543e-36
YML080W	DUS1	M22	H2O2	WT	-4.42535	4.76556	2.48984e-34	3.25625e-36
YGL227W	VID30	M22	H2O2	WT	3.48802	6.76385	3.18894e-34	4.2214e-36
YLR002C	NOC3	M22	H2O2	WT	-5.9131	6.07812	3.36304e-34	4.5055e-36
YGR043C	NQM1	M22	H2O2	WT	6.73976	5.50873	3.82419e-34	5.1843e-36
YAL056W	GPB2	M22	H2O2	WT	2.16814	6.44975	3.82465e-34	5.24593e-36
YDR399W	HPT1	M22	H2O2	WT	-7.00668	7.21849	3.99158e-34	5.53856e-36
YLL035W	GRC3	M22	H2O2	WT	-3.12643	5.2464	4.30783e-34	6.04608e-36
YDR171W	HSP42	M22	H2O2	WT	7.44315	9.98797	5.01353e-34	7.1165e-36
YJL163C		M22	H2O2	WT	5.58139	6.07398	5.03916e-34	7.23324e-36
YDL072C	YET3	M22	H2O2	WT	2.95542	8.4668	5.19982e-34	7.54678e-36
YBL004W	UTP20	M22	H2O2	WT	-5.90513	7.86999	5.53729e-34	8.12489e-36
YGR245C	SDA1	M22	H2O2	WT	-5.89009	6.95428	5.59085e-34	8.29265e-36
YER037W	PHM8	M22	H2O2	WT	7.59152	6.25043	6.31874e-34	9.47308e-36
YML081W	TDA9	M22	H2O2	WT	-2.02249	6.60334	7.17221e-34	1.0867e-35
YPR160W	GPH1	M22	H2O2	WT	8.39733	7.97873	7.36829e-34	1.12816e-35
YGL121C	GPG1	M22	H2O2	WT	7.10009	2.83263	7.59579e-34	1.17511e-35
YCL036W	GFD2	M22	H2O2	WT	-7.54865	4.72762	7.81127e-34	1.2209e-35
YPR026W	ATH1	M22	H2O2	WT	3.62954	6.94762	7.85108e-34	1.23964e-35
YPL256C	CLN2	M22	H2O2	WT	-5.02237	6.05959	1.45417e-33	2.31924e-35
YLR186W	EMG1	M22	H2O2	WT	-4.8111	6.05511	1.52173e-33	2.45127e-35
YLL055W	YCT1	M22	H2O2	WT	5.19206	7.42458	1.57468e-33	2.56168e-35
YPL082C	MOT1	M22	H2O2	WT	-1.87352	7.06787	1.72933e-33	2.84084e-35
YDL031W	DBP10	M22	H2O2	WT	-4.2135	6.86282	1.76261e-33	2.92363e-35
YCR072C	RSA4	M22	H2O2	WT	-6.67755	5.73463	1.82764e-33	3.07938e-35
YJL109C	UTP10	M22	H2O2	WT	-5.60666	8.02328	1.82764e-33	3.08979e-35
YBR244W	GPX2	M22	H2O2	WT	4.29705	8.52267	1.83811e-33	3.14628e-35
YBR139W		M22	H2O2	WT	3.69515	8.10018	1.83811e-33	3.18214e-35
YDL204W	RTN2	M22	H2O2	WT	6.54363	8.5725	1.83811e-33	3.23946e-35
YBR126C	TPS1	M22	H2O2	WT	5.39026	10.6621	1.83811e-33	3.24718e-35
YML054C	CYB2	M22	H2O2	WT	4.76538	6.35875	1.83811e-33	3.25407e-35
YNR053C	NOG2	M22	H2O2	WT	-7.23237	6.43543	1.85047e-33	3.30546e-35
YDR479C	PEX29	M22	H2O2	WT	2.66556	6.31034	1.8728e-33	3.37523e-35
YLR270W	DCS1	M22	H2O2	WT	3.52273	7.6917	1.93128e-33	3.51142e-35
YPR190C	RPC82	M22	H2O2	WT	-4.50249	6.09073	1.97179e-33	3.61652e-35
YMR105C	PGM2	M22	H2O2	WT	7.00104	10.1244	2.09156e-33	3.86956e-35
YOR356W	CIR2	M22	H2O2	WT	-3.7101	6.37494	2.19289e-33	4.09199e-35
YJL141C	YAK1	M22	H2O2	WT	3.53284	7.54513	2.38744e-33	4.4931e-35
YDR395W	SXM1	M22	H2O2	WT	-2.65671	7.94105	2.91829e-33	5.53869e-35
YNL182C	IPI3	M22	H2O2	WT	-5.60861	6.05204	2.9511e-33	5.64804e-35
YNL087W	TCB2	M22	H2O2	WT	-3.12269	7.67325	3.19045e-33	6.15701e-35
YBR047W	FMP23	M22	H2O2	WT	4.59462	4.74167	3.22484e-33	6.27482e-35
YKL068W	NUP100	M22	H2O2	WT	-1.94879	7.14353	3.39679e-33	6.66357e-35
YNR034W-A	EGO4	M22	H2O2	WT	7.47687	6.12457	3.65398e-33	7.22637e-35
YJR008W	MHO1	M22	H2O2	WT	4.58073	4.80354	3.90833e-33	7.79173e-35
YJR096W		M22	H2O2	WT	5.01361	6.96289	4.18574e-33	8.41154e-35
YER067W	RGI1	M22	H2O2	WT	8.34924	9.41529	4.58253e-33	9.282e-35
YKR079C	TRZ1	M22	H2O2	WT	-4.3913	5.95749	4.6748e-33	9.54344e-35
YDL167C	NRP1	M22	H2O2	WT	-5.67432	6.02314	4.95156e-33	1.01874e-34
YNR038W	DBP6	M22	H2O2	WT	-3.72684	5.98627	5.18766e-33	1.07559e-34
YHR196W	UTP9	M22	H2O2	WT	-5.33947	6.30003	5.56757e-33	1.16324e-34
YJL057C	IKS1	M22	H2O2	WT	3.58551	6.37826	6.42591e-33	1.35282e-34
YHR197W	RIX1	M22	H2O2	WT	-6.35043	6.39226	6.71721e-33	1.42486e-34
YLL011W	SOF1	M22	H2O2	WT	-4.89457	5.67918	6.75407e-33	1.44345e-34
YLR205C	HMX1	M22	H2O2	WT	5.38596	6.65535	7.42392e-33	1.59845e-34
YIL110W	HPM1	M22	H2O2	WT	-3.09196	5.42281	7.81243e-33	1.69456e-34
YJR132W	NMD5	M22	H2O2	WT	-3.31995	6.70123	8.65086e-33	1.89022e-34
YNL160W	YGP1	M22	H2O2	WT	8.1319	9.14406	1.09211e-32	2.40368e-34
YKL065C	YET1	M22	H2O2	WT	2.84073	7.66474	1.10015e-32	2.43893e-34
YGR080W	TWF1	M22	H2O2	WT	1.98074	6.50937	1.12621e-32	2.51466e-34
YJL122W	ALB1	M22	H2O2	WT	-6.10326	5.42631	1.14857e-32	2.58291e-34
YNL062C	GCD10	M22	H2O2	WT	-5.61351	6.04894	1.15013e-32	2.60477e-34
YBR030W	RKM3	M22	H2O2	WT	-3.0437	4.82936	1.18408e-32	2.70053e-34
YPR137W	RRP9	M22	H2O2	WT	-4.13316	6.45848	1.20322e-32	2.76337e-34
YER175C	TMT1	M22	H2O2	WT	4.87668	6.59803	1.23256e-32	2.85041e-34
YJL148W	RPA34	M22	H2O2	WT	-5.85716	5.7853	1.39947e-32	3.25874e-34
YMR169C	ALD3	M22	H2O2	WT	6.91277	8.17898	1.41381e-32	3.31468e-34
YOR294W	RRS1	M22	H2O2	WT	-6.40374	5.53461	1.44013e-32	3.39934e-34
YPL171C	OYE3	M22	H2O2	WT	6.5355	6.12017	1.52924e-32	3.63408e-34
YJR041C	URB2	M22	H2O2	WT	-4.80977	6.40714	1.54129e-32	3.6873e-34
YNL068C	FKH2	M22	H2O2	WT	-2.62083	5.78453	1.71301e-32	4.12543e-34
YMR139W	RIM11	M22	H2O2	WT	2.59355	7.0449	1.91449e-32	4.6412e-34
YAL034C	FUN19	M22	H2O2	WT	2.73862	6.39818	1.97088e-32	4.80931e-34
YNL124W	NAF1	M22	H2O2	WT	-4.95665	5.41529	2.16527e-32	5.31822e-34
YLR336C	SGD1	M22	H2O2	WT	-3.5894	5.81286	2.61448e-32	6.46323e-34
YPL126W	NAN1	M22	H2O2	WT	-5.884	7.51391	2.66518e-32	6.63108e-34
YHR128W	FUR1	M22	H2O2	WT	-3.33983	6.98556	2.72404e-32	6.82096e-34
YIL104C	SHQ1	M22	H2O2	WT	-3.37556	4.44347	2.77541e-32	6.99386e-34
YDR353W	TRR1	M22	H2O2	WT	3.20661	10.5773	2.82001e-32	7.15123e-34
YMR173W	DDR48	M22	H2O2	WT	6.93618	9.1435	3.02063e-32	7.70813e-34
YOR188W	MSB1	M22	H2O2	WT	-2.83507	6.0409	3.09524e-32	7.94791e-34
YLR251W	SYM1	M22	H2O2	WT	5.19145	5.61814	3.12116e-32	8.06424e-34
YIL113W	SDP1	M22	H2O2	WT	5.95973	4.71734	3.54656e-32	9.21992e-34
YOR052C	TMC1	M22	H2O2	WT	3.72022	6.40233	3.77571e-32	9.87586e-34
YPL196W	OXR1	M22	H2O2	WT	2.69591	5.49817	3.86821e-32	1.02639e-33
YJL125C	GCD14	M22	H2O2	WT	-3.57248	5.53234	3.86821e-32	1.02986e-33
YBR169C	SSE2	M22	H2O2	WT	5.53208	8.76677	3.86821e-32	1.03029e-33
YIL079C	AIR1	M22	H2O2	WT	-5.43726	4.61547	3.8713e-32	1.03729e-33
YAL035W	FUN12	M22	H2O2	WT	-2.32316	9.09694	3.87219e-32	1.0437e-33
YJL155C	FBP26	M22	H2O2	WT	2.94625	6.15538	4.20358e-32	1.13973e-33
YEL011W	GLC3	M22	H2O2	WT	5.33463	7.82486	4.59451e-32	1.25305e-33
YCL054W	SPB1	M22	H2O2	WT	-6.36154	6.62909	4.82496e-32	1.32359e-33
YBR269C	SDH8	M22	H2O2	WT	3.18687	5.90564	4.95427e-32	1.36697e-33
YLL034C	RIX7	M22	H2O2	WT	-5.20939	6.17423	5.03864e-32	1.39828e-33
YDR423C	CAD1	M22	H2O2	WT	3.03596	5.46276	6.00901e-32	1.67715e-33
YMR135C	GID8	M22	H2O2	WT	2.84451	5.88975	6.28053e-32	1.76296e-33
YHR085W	IPI1	M22	H2O2	WT	-4.59262	4.28889	6.8997e-32	1.94776e-33
YOR226C	ISU2	M22	H2O2	WT	3.37916	6.06666	6.98733e-32	1.98364e-33
YIL131C	FKH1	M22	H2O2	WT	-3.34568	5.17923	7.71063e-32	2.20128e-33
YGR162W	TIF4631	M22	H2O2	WT	-3.63623	8.60186	8.19416e-32	2.36724e-33
YDR206W	EBS1	M22	H2O2	WT	-1.82859	6.31347	8.19416e-32	2.37517e-33
YOL125W	TRM13	M22	H2O2	WT	-4.4522	4.73621	8.19416e-32	2.37853e-33
YHL039W	EFM1	M22	H2O2	WT	-2.72651	6.36122	9.05041e-32	2.64151e-33
YLR175W	CBF5	M22	H2O2	WT	-5.79588	8.23079	9.28081e-32	2.72355e-33
YKL205W	LOS1	M22	H2O2	WT	-2.86144	7.04288	9.36498e-32	2.76319e-33
YML096W		M22	H2O2	WT	-3.78416	5.13949	9.37395e-32	2.78079e-33
YLR409C	UTP21	M22	H2O2	WT	-6.46147	7.1275	9.38656e-32	2.7995e-33
YPL263C	KEL3	M22	H2O2	WT	-4.24092	6.43443	1.0881e-31	3.26256e-33
YKL014C	URB1	M22	H2O2	WT	-5.87686	7.01908	1.12804e-31	3.40032e-33
YPL043W	NOP4	M22	H2O2	WT	-5.99872	6.72901	1.18419e-31	3.58847e-33
YNL274C	GOR1	M22	H2O2	WT	5.66153	6.82484	1.19037e-31	3.62924e-33
YDL208W	NHP2	M22	H2O2	WT	-5.40246	6.41695	1.19037e-31	3.64515e-33
YJL010C	NOP9	M22	H2O2	WT	-4.57638	6.1475	1.19246e-31	3.67057e-33
YHR029C	YHI9	M22	H2O2	WT	3.15108	5.94065	1.19991e-31	3.71264e-33
YGR177C	ATF2	M22	H2O2	WT	-5.72121	5.52674	1.23095e-31	3.82833e-33
YGR070W	ROM1	M22	H2O2	WT	3.47023	6.25426	1.37467e-31	4.29723e-33
YNL247W		M22	H2O2	WT	-2.65224	7.84572	1.54821e-31	4.86438e-33
YDR516C	EMI2	M22	H2O2	WT	5.66974	9.52702	1.66186e-31	5.24799e-33
YDR234W	LYS4	M22	H2O2	WT	-6.82877	7.27008	1.71555e-31	5.44489e-33
YMR209C		M22	H2O2	WT	-1.87204	5.54581	2.00451e-31	6.39396e-33
YGR128C	UTP8	M22	H2O2	WT	-6.39638	6.67882	2.03579e-31	6.52622e-33
YCL035C	GRX1	M22	H2O2	WT	3.47394	6.97582	2.18351e-31	7.03458e-33
YDR060W	MAK21	M22	H2O2	WT	-5.46653	7.43164	2.24736e-31	7.27614e-33
YOL052C-A	DDR2	M22	H2O2	WT	10.7703	6.44889	2.34352e-31	7.62485e-33
YJL200C	ACO2	M22	H2O2	WT	-5.86028	7.34199	2.35574e-31	7.70219e-33
YKL086W	SRX1	M22	H2O2	WT	8.76813	6.9634	2.3771e-31	7.80992e-33
YNL061W	NOP2	M22	H2O2	WT	-6.08657	7.19828	2.8226e-31	9.31864e-33
YKR056W	TRM2	M22	H2O2	WT	-4.31733	6.13997	2.8796e-31	9.55273e-33
YGL181W	GTS1	M22	H2O2	WT	2.18521	6.71566	2.91472e-31	9.71572e-33
YDL060W	TSR1	M22	H2O2	WT	-6.4241	6.71023	2.95561e-31	9.89917e-33
YGR223C	HSV2	M22	H2O2	WT	2.23454	5.84903	2.97133e-31	9.99922e-33
YOR341W	RPA190	M22	H2O2	WT	-6.88177	8.6654	3.38133e-31	1.14329e-32
YKL091C		M22	H2O2	WT	4.15011	6.61242	3.46754e-31	1.17797e-32
YFR052C-A		M22	H2O2	WT	8.25601	6.74856	3.70389e-31	1.26417e-32
YJL050W	MTR4	M22	H2O2	WT	-5.85694	7.0924	3.74577e-31	1.28444e-32
YLR222C	UTP13	M22	H2O2	WT	-7.1596	6.48138	4.19114e-31	1.44384e-32
YOR386W	PHR1	M22	H2O2	WT	4.19205	5.65866	4.48423e-31	1.55313e-32
YAL059W	ECM1	M22	H2O2	WT	-4.9888	4.76861	4.48423e-31	1.55911e-32
YGR159C	NSR1	M22	H2O2	WT	-8.67835	8.67387	4.8261e-31	1.69062e-32
YOR098C	NUP1	M22	H2O2	WT	-1.82893	7.25018	4.8261e-31	1.69337e-32
YGR173W	RBG2	M22	H2O2	WT	-3.39646	5.87025	5.05813e-31	1.78285e-32
YDL243C	AAD4	M22	H2O2	WT	5.58779	7.47969	5.28823e-31	1.87239e-32
YDL171C	GLT1	M22	H2O2	WT	-5.25678	8.17774	5.38529e-31	1.91534e-32
YIL111W	COX5B	M22	H2O2	WT	4.27675	4.68437	6.49982e-31	2.3221e-32
YHR087W	RTC3	M22	H2O2	WT	8.91161	8.37972	7.26051e-31	2.60544e-32
YJL213W		M22	H2O2	WT	3.16521	7.1922	7.26619e-31	2.61907e-32
YPL207W	TYW1	M22	H2O2	WT	-4.46404	7.20952	7.46684e-31	2.70331e-32
YDL169C	UGX2	M22	H2O2	WT	7.41792	3.11549	7.72515e-31	2.80914e-32
YHR161C	YAP1801	M22	H2O2	WT	2.18732	7.07575	7.87872e-31	2.87755e-32
YPL217C	BMS1	M22	H2O2	WT	-4.43189	7.19133	7.92934e-31	2.90869e-32
YNL115C		M22	H2O2	WT	3.51991	6.87612	9.24444e-31	3.40585e-32
YOR337W	TEA1	M22	H2O2	WT	-3.69473	5.18107	9.40897e-31	3.48147e-32
YNL194C		M22	H2O2	WT	9.13263	5.32834	9.53245e-31	3.54236e-32
YMR128W	ECM16	M22	H2O2	WT	-5.61915	6.59025	1.05001e-30	3.91869e-32
YLR063W	BMT6	M22	H2O2	WT	-4.46269	4.0578	1.08774e-30	4.07684e-32
YCR057C	PWP2	M22	H2O2	WT	-6.96667	6.99417	1.09946e-30	4.13833e-32
YDR258C	HSP78	M22	H2O2	WT	4.59525	9.71707	1.3148e-30	4.96981e-32
YDR398W	UTP5	M22	H2O2	WT	-5.65504	6.60772	1.32143e-30	5.01594e-32
YNL207W	RIO2	M22	H2O2	WT	-3.33136	6.02559	1.36683e-30	5.21008e-32
YPL224C	MMT2	M22	H2O2	WT	2.51035	6.31411	1.4113e-30	5.4021e-32
YGR187C	HGH1	M22	H2O2	WT	-4.38669	5.86128	1.48083e-30	5.69186e-32
YHR066W	SSF1	M22	H2O2	WT	-6.04157	5.67653	1.57561e-30	6.0813e-32
YOR001W	RRP6	M22	H2O2	WT	-3.66153	6.33231	1.59438e-30	6.17917e-32
YOR347C	PYK2	M22	H2O2	WT	5.69786	6.6307	1.64556e-30	6.40376e-32
YER143W	DDI1	M22	H2O2	WT	2.94215	6.90798	1.70608e-30	6.6665e-32
YBR202W	MCM7	M22	H2O2	WT	-2.06065	6.28733	1.7183e-30	6.74165e-32
YMR308C	PSE1	M22	H2O2	WT	-2.7337	8.43313	1.83197e-30	7.21687e-32
YGR154C	GTO1	M22	H2O2	WT	3.24985	4.95644	1.96554e-30	7.7744e-32
YOL087C	DUF1	M22	H2O2	WT	1.98715	6.79394	2.12897e-30	8.45477e-32
YDR184C	ATC1	M22	H2O2	WT	-7.32582	4.8237	2.46708e-30	9.83683e-32
YJL069C	UTP18	M22	H2O2	WT	-5.59838	6.32026	2.5902e-30	1.03691e-31
YDR165W	TRM82	M22	H2O2	WT	-5.59822	6.56327	2.71151e-30	1.08979e-31
YDR087C	RRP1	M22	H2O2	WT	-4.82993	5.43182	2.73275e-30	1.10269e-31
YNL237W	YTP1	M22	H2O2	WT	6.47687	5.16942	2.74843e-30	1.1134e-31
YGL016W	KAP122	M22	H2O2	WT	-2.98858	6.71457	2.86382e-30	1.16471e-31
YAL017W	PSK1	M22	H2O2	WT	1.98055	7.6487	3.12704e-30	1.27675e-31
YBR238C		M22	H2O2	WT	-4.45127	6.69433	3.20555e-30	1.31392e-31
YLR133W	CKI1	M22	H2O2	WT	2.35181	6.35379	3.2749e-30	1.34757e-31
YEL055C	POL5	M22	H2O2	WT	-3.4866	7.14058	3.58949e-30	1.48274e-31
YKL071W		M22	H2O2	WT	6.32438	6.34275	3.67916e-30	1.5289e-31
YGR200C	ELP2	M22	H2O2	WT	-4.56323	6.94855	3.67916e-30	1.53152e-31
YDR122W	KIN1	M22	H2O2	WT	2.14356	7.25435	3.92777e-30	1.64127e-31
YNL030W	HHF2	M22	H2O2	WT	-3.74982	7.99253	4.02858e-30	1.68982e-31
YMR032W	HOF1	M22	H2O2	WT	-2.82403	4.68606	4.38001e-30	1.84422e-31
YNL186W	UBP10	M22	H2O2	WT	-2.70244	6.82408	4.43387e-30	1.87396e-31
YPL212C	PUS1	M22	H2O2	WT	-3.975	6.23708	4.59516e-30	1.95506e-31
YJL033W	HCA4	M22	H2O2	WT	-5.89657	6.57831	4.59516e-30	1.96657e-31
YDL085W	NDE2	M22	H2O2	WT	6.04264	3.43151	4.59516e-30	1.96862e-31
YFR015C	GSY1	M22	H2O2	WT	4.52034	7.74221	4.59516e-30	1.97356e-31
YCR083W	TRX3	M22	H2O2	WT	2.88344	4.5872	4.59516e-30	1.97878e-31
YLL019C	KNS1	M22	H2O2	WT	2.28441	6.78585	4.77692e-30	2.06467e-31
YNL100W	MIC27	M22	H2O2	WT	2.10299	5.77749	5.01109e-30	2.17387e-31
YOR136W	IDH2	M22	H2O2	WT	3.4319	10.0156	5.08071e-30	2.21218e-31
YCL037C	SRO9	M22	H2O2	WT	-6.52008	6.17653	5.14551e-30	2.2486e-31
YNL200C	NNR1	M22	H2O2	WT	4.87147	5.70063	5.18665e-30	2.27484e-31
YPR112C	MRD1	M22	H2O2	WT	-6.47537	6.13069	5.29704e-30	2.33171e-31
YKL185W	ASH1	M22	H2O2	WT	-2.67248	6.84827	5.63087e-30	2.48764e-31
YGR112W	SHY1	M22	H2O2	WT	2.29573	5.38177	5.82149e-30	2.58114e-31
YER006W	NUG1	M22	H2O2	WT	-5.09762	7.03544	6.0357e-30	2.68574e-31
YDL199C		M22	H2O2	WT	2.94844	5.66522	6.06176e-30	2.70701e-31
YBL009W	ALK2	M22	H2O2	WT	-2.44316	5.73896	6.35152e-30	2.84654e-31
YGL092W	NUP145	M22	H2O2	WT	-1.59498	7.5497	6.49918e-30	2.92307e-31
YHR171W	ATG7	M22	H2O2	WT	3.44884	5.76478	6.69265e-30	3.02077e-31
YOR207C	RET1	M22	H2O2	WT	-3.65472	7.16137	6.81817e-30	3.0955e-31
YGR041W	BUD9	M22	H2O2	WT	-2.54179	5.77439	6.81817e-30	3.09917e-31
YLR163C	MAS1	M22	H2O2	WT	1.66855	7.0568	7.3836e-30	3.36796e-31
YOR342C		M22	H2O2	WT	-4.71826	5.69552	7.79904e-30	3.56989e-31
YGL078C	DBP3	M22	H2O2	WT	-7.92327	6.69094	8.67988e-30	3.98693e-31
YBR267W	REI1	M22	H2O2	WT	-4.86466	5.61888	9.7751e-30	4.50559e-31
YLL058W		M22	H2O2	WT	2.31111	5.76039	1.00566e-29	4.6637e-31
YOL082W	ATG19	M22	H2O2	WT	3.20734	6.61172	1.00566e-29	4.66744e-31
YMR049C	ERB1	M22	H2O2	WT	-6.6952	7.41409	1.01096e-29	4.70813e-31
YJL066C	MPM1	M22	H2O2	WT	2.94689	5.69839	1.0468e-29	4.89175e-31
YDL148C	NOP14	M22	H2O2	WT	-5.81761	6.44598	1.05956e-29	4.98126e-31
YNL075W	IMP4	M22	H2O2	WT	-5.03125	5.36954	1.05956e-29	4.98516e-31
YDR272W	GLO2	M22	H2O2	WT	2.34743	5.95532	1.06706e-29	5.03747e-31
YDL234C	GYP7	M22	H2O2	WT	2.42348	6.43901	1.08583e-29	5.14338e-31
YDR070C	FMP16	M22	H2O2	WT	7.48548	4.7573	1.08814e-29	5.17171e-31
YNL092W		M22	H2O2	WT	4.49604	4.42356	1.14617e-29	5.46577e-31
YKL035W	UGP1	M22	H2O2	WT	3.12244	11.2211	1.16492e-29	5.57377e-31
YNL132W	KRE33	M22	H2O2	WT	-7.4458	7.24489	1.22056e-29	5.85947e-31
YML004C	GLO1	M22	H2O2	WT	2.37845	8.6335	1.24861e-29	6.01405e-31
YGR123C	PPT1	M22	H2O2	WT	-5.44361	6.021	1.3892e-29	6.71337e-31
YIL017C	VID28	M22	H2O2	WT	2.73568	6.19389	1.41848e-29	6.87749e-31
YML057W	CMP2	M22	H2O2	WT	1.85676	7.49424	1.49525e-29	7.27355e-31
YLL008W	DRS1	M22	H2O2	WT	-6.13938	6.75638	1.49993e-29	7.32022e-31
YBR280C	SAF1	M22	H2O2	WT	2.87657	5.74507	1.67053e-29	8.17949e-31
YOR220W	RCN2	M22	H2O2	WT	3.4222	6.97284	1.76347e-29	8.66266e-31
YDR251W	PAM1	M22	H2O2	WT	1.78475	7.74544	1.79512e-29	8.84678e-31
YNR012W	URK1	M22	H2O2	WT	-5.24176	5.22474	1.82479e-29	9.0221e-31
YDR496C	PUF6	M22	H2O2	WT	-6.67395	6.83056	1.83352e-29	9.0945e-31
YBR149W	ARA1	M22	H2O2	WT	2.48277	8.86926	1.92842e-29	9.59597e-31
YBR061C	TRM7	M22	H2O2	WT	-3.06033	5.09627	1.94441e-29	9.70656e-31
YIL091C	UTP25	M22	H2O2	WT	-5.76521	6.05993	2.0064e-29	1.0048e-30
YHR065C	RRP3	M22	H2O2	WT	-5.49397	6.00337	2.05282e-29	1.03132e-30
YJR002W	MPP10	M22	H2O2	WT	-4.12916	6.43204	2.06848e-29	1.04517e-30
YHR169W	DBP8	M22	H2O2	WT	-5.42714	5.13848	2.06848e-29	1.04579e-30
YGR149W	GPC1	M22	H2O2	WT	2.35066	6.63659	2.19266e-29	1.11207e-30
YDL223C	HBT1	M22	H2O2	WT	5.21318	7.59664	2.22049e-29	1.12973e-30
YMR031C	EIS1	M22	H2O2	WT	2.60402	7.62628	2.25093e-29	1.1488e-30
YOR315W	SFG1	M22	H2O2	WT	-5.04141	5.43446	2.47956e-29	1.26944e-30
YER082C	UTP7	M22	H2O2	WT	-4.49962	6.33739	2.59559e-29	1.33298e-30
YBR024W	SCO2	M22	H2O2	WT	2.19386	4.88378	2.63508e-29	1.35747e-30
YJL070C		M22	H2O2	WT	2.40001	6.00796	2.72558e-29	1.40843e-30
YOL124C	TRM11	M22	H2O2	WT	-6.05086	5.43976	2.88827e-29	1.49711e-30
YER049W	TPA1	M22	H2O2	WT	-3.59883	7.24582	2.92164e-29	1.5195e-30
YMR229C	RRP5	M22	H2O2	WT	-6.928	8.11721	2.92164e-29	1.52372e-30
YBL064C	PRX1	M22	H2O2	WT	4.88605	7.9122	2.94187e-29	1.53897e-30
YER127W	LCP5	M22	H2O2	WT	-4.39581	5.42526	3.11048e-29	1.63708e-30
YHR045W		M22	H2O2	WT	-3.04226	5.80819	3.11048e-29	1.63709e-30
YPR144C	NOC4	M22	H2O2	WT	-5.17983	6.47346	3.21429e-29	1.69686e-30
YGR048W	UFD1	M22	H2O2	WT	2.30986	6.28257	3.33314e-29	1.76492e-30
YGL099W	LSG1	M22	H2O2	WT	-4.46568	6.27132	3.47468e-29	1.8454e-30
YHR176W	FMO1	M22	H2O2	WT	3.80207	4.85639	3.58779e-29	1.9112e-30
YPR184W	GDB1	M22	H2O2	WT	5.14526	8.16752	3.61748e-29	1.93278e-30
YLR196W	PWP1	M22	H2O2	WT	-6.00392	6.95067	3.62935e-29	1.94491e-30
YKL216W	URA1	M22	H2O2	WT	-4.68402	6.22862	3.65426e-29	1.96409e-30
YBR001C	NTH2	M22	H2O2	WT	2.50174	6.5911	4.27106e-29	2.30242e-30
YOR095C	RKI1	M22	H2O2	WT	-6.25742	5.69681	4.27999e-29	2.31406e-30
YOL083W	ATG34	M22	H2O2	WT	5.7059	4.6972	4.31073e-29	2.33756e-30
YDR391C		M22	H2O2	WT	3.45538	5.84717	4.3969e-29	2.3913e-30
YGL120C	PRP43	M22	H2O2	WT	-5.15487	7.41811	4.44118e-29	2.42246e-30
YOR310C	NOP58	M22	H2O2	WT	-6.07299	8.13283	5.01128e-29	2.74142e-30
YMR300C	ADE4	M22	H2O2	WT	-2.79069	6.79691	5.24749e-29	2.879e-30
YJR031C	GEA1	M22	H2O2	WT	-2.12969	5.93136	5.68144e-29	3.12615e-30
YAL008W	FUN14	M22	H2O2	WT	2.71769	4.94925	6.10468e-29	3.36877e-30
YPL240C	HSP82	M22	H2O2	WT	3.95843	10.7088	6.34128e-29	3.50945e-30
YKR011C		M22	H2O2	WT	4.28119	7.17459	6.52958e-29	3.62407e-30
YOL080C	REX4	M22	H2O2	WT	-5.39078	4.52314	6.87796e-29	3.8284e-30
YGR145W	ENP2	M22	H2O2	WT	-5.27062	6.32803	6.91569e-29	3.86043e-30
YBL002W	HTB2	M22	H2O2	WT	-5.55257	7.92334	6.96443e-29	3.89875e-30
YKL107W		M22	H2O2	WT	6.16271	3.099	7.08286e-29	3.97634e-30
YNL022C	RCM1	M22	H2O2	WT	-2.81526	5.37888	7.78324e-29	4.38195e-30
YKR092C	SRP40	M22	H2O2	WT	-6.65415	6.7766	8.02567e-29	4.53124e-30
YGR090W	UTP22	M22	H2O2	WT	-2.9968	7.79052	8.27257e-29	4.68383e-30
YKL078W	DHR2	M22	H2O2	WT	-7.31211	5.20495	9.86378e-29	5.60049e-30
YOL141W	PPM2	M22	H2O2	WT	-4.60909	3.94682	1.06661e-28	6.07305e-30
YOR340C	RPA43	M22	H2O2	WT	-5.60696	6.00464	1.1252e-28	6.4246e-30
YPL230W	USV1	M22	H2O2	WT	5.31823	5.62332	1.17169e-28	6.70871e-30
YHR096C	HXT5	M22	H2O2	WT	8.28317	6.89714	1.19936e-28	6.88628e-30
YHR028C	DAP2	M22	H2O2	WT	2.00877	7.30933	1.28289e-28	7.38634e-30
YDR449C	UTP6	M22	H2O2	WT	-6.00656	5.39118	1.4949e-28	8.63083e-30
YKL150W	MCR1	M22	H2O2	WT	2.91313	9.07423	1.56832e-28	9.07975e-30
YHR170W	NMD3	M22	H2O2	WT	-6.00726	7.07251	1.57948e-28	9.16953e-30
YKR081C	RPF2	M22	H2O2	WT	-6.99648	6.23072	1.67054e-28	9.72486e-30
YER079W		M22	H2O2	WT	5.72096	5.67971	1.71088e-28	9.98694e-30
YDL063C	SYO1	M22	H2O2	WT	-7.78357	6.18813	1.72065e-28	1.00714e-29
YFR014C	CMK1	M22	H2O2	WT	2.38656	6.1576	1.80213e-28	1.05771e-29
YLR401C	DUS3	M22	H2O2	WT	-5.36956	6.1391	1.81368e-28	1.06738e-29
YCR011C	ADP1	M22	H2O2	WT	2.03929	8.35537	1.84441e-28	1.08841e-29
YOR101W	RAS1	M22	H2O2	WT	-2.88195	5.52266	2.01938e-28	1.19488e-29
YBR247C	ENP1	M22	H2O2	WT	-6.25165	6.32346	2.03373e-28	1.20661e-29
YDL149W	ATG9	M22	H2O2	WT	2.81978	5.49557	2.05993e-28	1.22544e-29
YBR104W	YMC2	M22	H2O2	WT	-4.2024	5.02251	2.15128e-28	1.28322e-29
YJR030C	RBH2	M22	H2O2	WT	-2.77891	5.24772	2.17553e-28	1.30115e-29
YIR038C	GTT1	M22	H2O2	WT	4.91297	6.48042	2.2587e-28	1.3545e-29
YMR239C	RNT1	M22	H2O2	WT	-6.11419	4.70603	2.30288e-28	1.38467e-29
YHR099W	TRA1	M22	H2O2	WT	-2.02173	7.68426	2.41714e-28	1.45722e-29
YJR063W	RPA12	M22	H2O2	WT	-4.77065	5.16253	2.47353e-28	1.49516e-29
YGR111W		M22	H2O2	WT	2.07112	6.14594	2.54903e-28	1.54828e-29
YDR365C	ESF1	M22	H2O2	WT	-4.55002	6.75904	2.54903e-28	1.54893e-29
YBR085C-A		M22	H2O2	WT	3.93443	7.12331	2.56188e-28	1.56083e-29
YDR403W	DIT1	M22	H2O2	WT	5.15544	3.87439	2.61645e-28	1.59824e-29
YER053C	PIC2	M22	H2O2	WT	5.02777	7.7614	2.6912e-28	1.6482e-29
YJL080C	SCP160	M22	H2O2	WT	-2.11863	9.09489	2.92112e-28	1.79367e-29
YOR233W	KIN4	M22	H2O2	WT	-1.94756	5.4952	2.98937e-28	1.84035e-29
YJR003C	MRX12	M22	H2O2	WT	-3.36598	5.50328	3.12435e-28	1.92843e-29
YBR060C	ORC2	M22	H2O2	WT	-1.79496	5.89834	3.24849e-28	2.01404e-29
YOR206W	NOC2	M22	H2O2	WT	-6.4671	7.26902	3.24849e-28	2.01541e-29
YNL293W	MSB3	M22	H2O2	WT	1.90837	5.48838	3.57871e-28	2.22599e-29
YOL084W	PHM7	M22	H2O2	WT	7.07155	7.37175	3.65775e-28	2.28099e-29
YBR142W	MAK5	M22	H2O2	WT	-4.66112	6.55515	3.86097e-28	2.41388e-29
YDL113C	ATG20	M22	H2O2	WT	2.50919	5.75011	3.87167e-28	2.42674e-29
YLR106C	MDN1	M22	H2O2	WT	-3.44772	8.16446	3.8909e-28	2.445e-29
YGR244C	LSC2	M22	H2O2	WT	1.62206	6.83239	3.92536e-28	2.47292e-29
YIL101C	XBP1	M22	H2O2	WT	6.24597	4.39326	4.04208e-28	2.5529e-29
YKL009W	MRT4	M22	H2O2	WT	-6.55614	6.62678	4.24305e-28	2.68659e-29
YMR053C	STB2	M22	H2O2	WT	3.51032	4.92038	4.31365e-28	2.73817e-29
YHR209W	CRG1	M22	H2O2	WT	4.41686	4.75533	4.53845e-28	2.8881e-29
YOR155C	ISN1	M22	H2O2	WT	2.41126	6.40687	4.8704e-28	3.10711e-29
YHR148W	IMP3	M22	H2O2	WT	-5.80795	4.28042	4.88476e-28	3.12406e-29
YMR041C	ARA2	M22	H2O2	WT	3.64274	5.47246	5.38914e-28	3.45524e-29
YBL054W	TOD6	M22	H2O2	WT	-6.36222	5.59009	5.50346e-28	3.53731e-29
YML027W	YOX1	M22	H2O2	WT	-4.0978	5.00003	5.53589e-28	3.56702e-29
YAL025C	MAK16	M22	H2O2	WT	-7.3799	5.8801	5.53589e-28	3.57582e-29
YER126C	NSA2	M22	H2O2	WT	-7.01287	5.87165	5.63665e-28	3.64989e-29
YEL012W	UBC8	M22	H2O2	WT	3.81242	5.19079	6.0269e-28	3.9122e-29
YJR125C	ENT3	M22	H2O2	WT	1.78723	7.19722	6.21688e-28	4.04543e-29
YNL300W	TOS6	M22	H2O2	WT	-7.46211	6.46866	6.55861e-28	4.27827e-29
YNL299W	TRF5	M22	H2O2	WT	-3.83725	4.46649	6.76001e-28	4.42042e-29
YBL078C	ATG8	M22	H2O2	WT	5.4904	4.72888	7.14876e-28	4.68603e-29
YLR406C	RPL31B	M22	H2O2	WT	-4.83587	7.83119	7.3535e-28	4.83196e-29
YIL103W	DPH1	M22	H2O2	WT	-4.77918	4.82318	7.56113e-28	4.98045e-29
YGL011C	SCL1	M22	H2O2	WT	1.60985	7.76899	7.74466e-28	5.1137e-29
YJL161W	FMP33	M22	H2O2	WT	6.57002	3.56086	7.82654e-28	5.18025e-29
YMR140W	SIP5	M22	H2O2	WT	2.046	6.24187	7.91875e-28	5.25391e-29
YDR161W	ACL4	M22	H2O2	WT	-4.05321	5.98303	8.19893e-28	5.45288e-29
YFR028C	CDC14	M22	H2O2	WT	-1.48795	6.635	8.22215e-28	5.48144e-29
YGR093W	DRN1	M22	H2O2	WT	-2.18299	5.20064	8.76025e-28	5.85414e-29
YLR190W	MMR1	M22	H2O2	WT	-2.01219	6.76691	9.71156e-28	6.50535e-29
YDR436W	PPZ2	M22	H2O2	WT	2.52806	6.34332	9.87931e-28	6.63348e-29
YNR032W	PPG1	M22	H2O2	WT	2.05607	5.68314	1.00872e-27	6.78918e-29
YGR103W	NOP7	M22	H2O2	WT	-4.67571	7.81509	1.01647e-27	6.85753e-29
YGL111W	NSA1	M22	H2O2	WT	-3.55687	6.022	1.02069e-27	6.90229e-29
YLR177W		M22	H2O2	WT	2.84529	7.14277	1.10279e-27	7.4801e-29
YOR289W		M22	H2O2	WT	5.50998	5.40627	1.10279e-27	7.49264e-29
YER118C	SHO1	M22	H2O2	WT	-1.48803	6.23176	1.20536e-27	8.20873e-29
YHR159W	TDA11	M22	H2O2	WT	2.16771	4.87437	1.20784e-27	8.24487e-29
YJR059W	PTK2	M22	H2O2	WT	2.10298	7.98634	1.21158e-27	8.28977e-29
YJR124C		M22	H2O2	WT	-2.96074	6.10387	1.24851e-27	8.56237e-29
YLR197W	NOP56	M22	H2O2	WT	-5.21117	8.3889	1.31564e-27	9.04369e-29
YNL159C	ASI2	M22	H2O2	WT	2.24868	5.50204	1.36112e-27	9.37806e-29
YPL119C	DBP1	M22	H2O2	WT	3.31499	4.2746	1.45847e-27	1.0072e-28
YBR084W	MIS1	M22	H2O2	WT	-4.27972	8.04781	1.52998e-27	1.05903e-28
YGR283C		M22	H2O2	WT	-5.62225	4.54073	1.5478e-27	1.07383e-28
YKR067W	GPT2	M22	H2O2	WT	2.64288	7.83512	1.63279e-27	1.1354e-28
YMR110C	HFD1	M22	H2O2	WT	2.32042	7.64978	1.63797e-27	1.14161e-28
YAL061W	BDH2	M22	H2O2	WT	6.96263	4.54059	1.70691e-27	1.19238e-28
YOL077C	BRX1	M22	H2O2	WT	-6.02569	6.77196	1.78873e-27	1.2524e-28
YML131W		M22	H2O2	WT	4.21361	7.64269	1.82368e-27	1.27978e-28
YBR143C	SUP45	M22	H2O2	WT	-2.46141	8.50644	1.85944e-27	1.30784e-28
YMR247C	RKR1	M22	H2O2	WT	-1.97805	6.7266	1.87818e-27	1.32401e-28
YKR025W	RPC37	M22	H2O2	WT	-2.44218	5.06842	1.88469e-27	1.33231e-28
YLR014C	PPR1	M22	H2O2	WT	-2.92543	4.22912	1.88469e-27	1.33461e-28
YPL222W	FMP40	M22	H2O2	WT	4.33643	6.08733	1.97683e-27	1.40301e-28
YLR276C	DBP9	M22	H2O2	WT	-5.00086	6.67977	2.10746e-27	1.49909e-28
YHR072W	ERG7	M22	H2O2	WT	-3.40447	7.53696	2.24139e-27	1.59793e-28
YDR270W	CCC2	M22	H2O2	WT	2.68224	7.87292	2.4707e-27	1.76535e-28
YLR009W	RLP24	M22	H2O2	WT	-6.11151	6.27301	2.49961e-27	1.78999e-28
YDR299W	BFR2	M22	H2O2	WT	-5.98934	5.76685	2.59718e-27	1.86401e-28
YJL060W	BNA3	M22	H2O2	WT	2.44825	7.79353	2.64063e-27	1.8994e-28
YOL151W	GRE2	M22	H2O2	WT	2.73207	8.07126	2.81255e-27	2.02755e-28
YOR272W	YTM1	M22	H2O2	WT	-6.41128	6.51196	2.92128e-27	2.11059e-28
YOL007C	CSI2	M22	H2O2	WT	-3.62693	6.35671	2.92836e-27	2.12037e-28
YDR091C	RLI1	M22	H2O2	WT	-5.54727	8.0586	3.00688e-27	2.18202e-28
YGL171W	ROK1	M22	H2O2	WT	-5.13871	5.68451	3.05612e-27	2.22263e-28
YIL140W	AXL2	M22	H2O2	WT	-2.4404	6.44816	3.07164e-27	2.23882e-28
YNL232W	CSL4	M22	H2O2	WT	-2.12569	5.49537	3.09847e-27	2.26331e-28
YNR007C	ATG3	M22	H2O2	WT	2.69066	4.77123	3.31478e-27	2.42661e-28
YGL248W	PDE1	M22	H2O2	WT	2.41665	5.14835	3.47009e-27	2.54584e-28
YOL016C	CMK2	M22	H2O2	WT	2.69385	7.70875	3.5482e-27	2.60881e-28
YOR020W-A		M22	H2O2	WT	3.5926	4.80777	3.90139e-27	2.87471e-28
YIL019W	FAF1	M22	H2O2	WT	-5.20643	4.61657	3.95216e-27	2.91842e-28
YOR134W	BAG7	M22	H2O2	WT	6.87506	2.87957	3.96026e-27	2.93072e-28
YPR110C	RPC40	M22	H2O2	WT	-4.45267	7.21761	4.0153e-27	2.97786e-28
YJL098W	SAP185	M22	H2O2	WT	-4.10532	5.9695	4.04933e-27	3.00955e-28
YLR324W	PEX30	M22	H2O2	WT	2.30481	6.64978	4.20193e-27	3.12967e-28
YBL028C		M22	H2O2	WT	-5.67524	4.43727	4.26406e-27	3.18274e-28
YOL013C	HRD1	M22	H2O2	WT	1.70281	6.75439	4.40022e-27	3.29139e-28
YEL040W	UTR2	M22	H2O2	WT	-4.47085	9.58062	4.53179e-27	3.39703e-28
YOR004W	UTP23	M22	H2O2	WT	-5.83788	4.87015	4.80008e-27	3.6058e-28
YCL059C	KRR1	M22	H2O2	WT	-3.70779	6.02702	4.90592e-27	3.69313e-28
YDL174C	DLD1	M22	H2O2	WT	1.98167	7.79717	4.94435e-27	3.72995e-28
YDR530C	APA2	M22	H2O2	WT	2.49143	5.48374	5.57041e-27	4.21113e-28
YDR083W	RRP8	M22	H2O2	WT	-5.7859	5.67827	5.69462e-27	4.31729e-28
YOR317W	FAA1	M22	H2O2	WT	2.93139	9.16448	5.69462e-27	4.32319e-28
YDL021W	GPM2	M22	H2O2	WT	6.30757	7.90366	5.73582e-27	4.36362e-28
YBL081W		M22	H2O2	WT	-3.5416	6.26998	5.99528e-27	4.57056e-28
YPL227C	ALG5	M22	H2O2	WT	-2.11683	5.41198	6.02994e-27	4.6066e-28
YOR370C	MRS6	M22	H2O2	WT	-1.67938	7.54564	6.69574e-27	5.13406e-28
YKL129C	MYO3	M22	H2O2	WT	1.9049	6.5566	6.69574e-27	5.13661e-28
YNL175C	NOP13	M22	H2O2	WT	-6.88244	6.35471	6.70029e-27	5.15078e-28
YKL156W	RPS27A	M22	H2O2	WT	-3.66436	6.97054	7.22865e-27	5.56848e-28
YMR185W	RTP1	M22	H2O2	WT	-3.02792	4.87263	7.40419e-27	5.71551e-28
YMR310C		M22	H2O2	WT	-4.57611	5.42902	7.4372e-27	5.75286e-28
YEL060C	PRB1	M22	H2O2	WT	3.95355	9.27659	8.4219e-27	6.52798e-28
YDR513W	GRX2	M22	H2O2	WT	3.71967	8.56172	8.53132e-27	6.6264e-28
YGR066C		M22	H2O2	WT	6.46771	2.68998	8.7458e-27	6.80694e-28
YDR330W	UBX5	M22	H2O2	WT	2.67015	6.38815	9.45127e-27	7.37108e-28
YJR005C-A	LSO1	M22	H2O2	WT	9.45537	5.47863	9.47497e-27	7.40606e-28
YOR035C	SHE4	M22	H2O2	WT	1.92084	6.35442	9.47497e-27	7.41979e-28
YGL208W	SIP2	M22	H2O2	WT	3.46707	4.47406	9.67624e-27	7.59284e-28
YDR101C	ARX1	M22	H2O2	WT	-7.59762	7.29616	9.78283e-27	7.69363e-28
YJR155W	AAD10	M22	H2O2	WT	2.63905	3.9288	9.78283e-27	7.70768e-28
YMR131C	RRB1	M22	H2O2	WT	-5.61537	7.47793	9.81676e-27	7.75007e-28
YAL019W	FUN30	M22	H2O2	WT	-2.6657	6.3356	1.00078e-26	7.91689e-28
YLR435W	TSR2	M22	H2O2	WT	-5.18787	4.96328	1.11174e-26	8.81234e-28
YPL157W	TGS1	M22	H2O2	WT	-2.79016	4.61245	1.19471e-26	9.48911e-28
YER035W	EDC2	M22	H2O2	WT	2.40009	5.30808	1.20239e-26	9.56928e-28
YPR187W	RPO26	M22	H2O2	WT	-3.21056	6.70578	1.22601e-26	9.77681e-28
YDR465C	RMT2	M22	H2O2	WT	-4.54998	6.05289	1.41751e-26	1.13265e-27
YPL211W	NIP7	M22	H2O2	WT	-7.6769	5.60237	1.45534e-26	1.16634e-27
YML113W	DAT1	M22	H2O2	WT	-5.05837	3.99664	1.45534e-26	1.16752e-27
YKR052C	MRS4	M22	H2O2	WT	2.85629	6.30437	1.50169e-26	1.2071e-27
YHR052W	CIC1	M22	H2O2	WT	-5.83938	6.70527	1.66627e-26	1.34205e-27
YMR302C	YME2	M22	H2O2	WT	1.75308	7.15345	1.7467e-26	1.40962e-27
YDL153C	SAS10	M22	H2O2	WT	-5.40108	6.25765	1.74749e-26	1.41304e-27
YGL116W	CDC20	M22	H2O2	WT	-2.6863	4.58777	1.78924e-26	1.44965e-27
YMR251W	GTO3	M22	H2O2	WT	5.60483	4.12718	1.94069e-26	1.57546e-27
YJL042W	MHP1	M22	H2O2	WT	2.35761	8.42345	1.94854e-26	1.58494e-27
YNL223W	ATG4	M22	H2O2	WT	2.51904	4.87992	2.0125e-26	1.64017e-27
YBL091C-A	SCS22	M22	H2O2	WT	2.67835	4.33293	2.01567e-26	1.64597e-27
YOR018W	ROD1	M22	H2O2	WT	2.00712	6.50157	2.0376e-26	1.66713e-27
YOR283W		M22	H2O2	WT	-2.21852	4.89683	2.18957e-26	1.79496e-27
YMR241W	YHM2	M22	H2O2	WT	-3.75405	7.18475	2.19463e-26	1.80261e-27
YMR174C	PAI3	M22	H2O2	WT	7.15838	2.8413	2.20246e-26	1.81255e-27
YER025W	GCD11	M22	H2O2	WT	-2.77148	8.403	2.22012e-26	1.83062e-27
YHR195W	NVJ1	M22	H2O2	WT	1.93287	5.79428	2.33881e-26	1.93222e-27
YKR044W	UIP5	M22	H2O2	WT	-4.24548	4.1608	2.54248e-26	2.10454e-27
YKL013C	ARC19	M22	H2O2	WT	1.59459	7.09028	2.55198e-26	2.11647e-27
YLR345W		M22	H2O2	WT	4.14651	6.60285	2.60204e-26	2.16214e-27
YER156C		M22	H2O2	WT	-5.61862	6.42169	2.61505e-26	2.17712e-27
YBR108W	AIM3	M22	H2O2	WT	1.99311	6.57066	2.66731e-26	2.2258e-27
YCR091W	KIN82	M22	H2O2	WT	2.88043	5.26746	2.66731e-26	2.22914e-27
YDL142C	CRD1	M22	H2O2	WT	2.25246	5.26843	2.68641e-26	2.24939e-27
YNL248C	RPA49	M22	H2O2	WT	-7.54186	6.93362	2.77331e-26	2.32657e-27
YGR229C	SMI1	M22	H2O2	WT	-1.81703	7.20291	2.93948e-26	2.47066e-27
YJR122W	IBA57	M22	H2O2	WT	2.41395	6.58112	3.19475e-26	2.69649e-27
YCR043C		M22	H2O2	WT	-2.45511	5.18354	3.19475e-26	2.6983e-27
YDR361C	BCP1	M22	H2O2	WT	-3.21964	5.78917	3.19475e-26	2.7005e-27
YJL055W		M22	H2O2	WT	1.42455	6.71252	3.46718e-26	2.93632e-27
YNL221C	POP1	M22	H2O2	WT	-1.85799	6.21464	3.55509e-26	3.01644e-27
YCL026C-B	HBN1	M22	H2O2	WT	4.43281	7.43895	3.62702e-26	3.08326e-27
YDR394W	RPT3	M22	H2O2	WT	1.49077	8.34429	3.79038e-26	3.22817e-27
YMR127C	SAS2	M22	H2O2	WT	-2.78546	3.59264	4.51396e-26	3.85162e-27
YJL036W	SNX4	M22	H2O2	WT	2.80356	6.19357	4.56353e-26	3.90384e-27
YAL028W	FRT2	M22	H2O2	WT	2.87325	4.23751	4.56353e-26	3.90848e-27
YLR356W	ATG33	M22	H2O2	WT	3.58207	5.91551	4.93431e-26	4.2339e-27
YKL168C	KKQ8	M22	H2O2	WT	1.60763	5.7075	5.04664e-26	4.34092e-27
YOR316C	COT1	M22	H2O2	WT	3.18401	7.3635	5.04664e-26	4.34639e-27
YPL109C		M22	H2O2	WT	2.39207	4.59602	5.1827e-26	4.47184e-27
YML093W	UTP14	M22	H2O2	WT	-5.8672	6.48006	5.49716e-26	4.75193e-27
YOR374W	ALD4	M22	H2O2	WT	5.06045	9.12598	5.58358e-26	4.83554e-27
YJR097W	JJJ3	M22	H2O2	WT	-5.31698	2.73499	5.66597e-26	4.91593e-27
YOR223W	DSC3	M22	H2O2	WT	1.9947	4.88402	5.99303e-26	5.20925e-27
YOR162C	YRR1	M22	H2O2	WT	1.97552	6.30058	6.10202e-26	5.31372e-27
YJL208C	NUC1	M22	H2O2	WT	-3.59807	5.21706	6.58341e-26	5.74342e-27
YNR003C	RPC34	M22	H2O2	WT	-2.88518	4.93469	6.59615e-26	5.76505e-27
YGR127W		M22	H2O2	WT	2.77469	5.45076	6.60639e-26	5.79162e-27
YKR091W	SRL3	M22	H2O2	WT	3.856	4.81737	6.60639e-26	5.79508e-27
YKL143W	LTV1	M22	H2O2	WT	-5.13987	5.71124	6.90123e-26	6.06472e-27
YCL069W	VBA3	M22	H2O2	WT	8.93663	3.64962	7.01929e-26	6.17966e-27
YPL223C	GRE1	M22	H2O2	WT	5.65571	2.91998	7.52253e-26	6.6347e-27
YOL126C	MDH2	M22	H2O2	WT	3.93181	6.78658	7.68047e-26	6.78626e-27
YOR108W	LEU9	M22	H2O2	WT	-4.68092	7.68118	8.12073e-26	7.18821e-27
YDL051W	LHP1	M22	H2O2	WT	-4.3625	6.83604	8.31049e-26	7.36943e-27
YPR010C	RPA135	M22	H2O2	WT	-7.4671	8.81405	8.52459e-26	7.57288e-27
YNL119W	NCS2	M22	H2O2	WT	-5.48697	4.99607	8.67444e-26	7.71983e-27
YGR110W	CLD1	M22	H2O2	WT	4.36165	4.83813	8.89329e-26	7.92878e-27
YMR104C	YPK2	M22	H2O2	WT	1.98577	6.15109	9.18375e-26	8.20239e-27
YPR081C	GRS2	M22	H2O2	WT	2.23504	5.40045	1.10716e-25	9.90618e-27
YDR300C	PRO1	M22	H2O2	WT	-3.20087	5.95961	1.21726e-25	1.09107e-26
YOR335C	ALA1	M22	H2O2	WT	-2.52571	9.00679	1.23878e-25	1.11234e-26
YHR031C	RRM3	M22	H2O2	WT	-3.00101	4.37261	1.28387e-25	1.15486e-26
YPL154C	PEP4	M22	H2O2	WT	3.54951	10.7135	1.29505e-25	1.16699e-26
YDR245W	MNN10	M22	H2O2	WT	-1.31433	6.94767	1.47743e-25	1.3337e-26
YCR087C-A		M22	H2O2	WT	-4.73359	4.14842	1.5304e-25	1.38395e-26
YMR261C	TPS3	M22	H2O2	WT	2.68183	8.7716	1.64443e-25	1.48969e-26
YBL039C	URA7	M22	H2O2	WT	-8.42951	7.74554	1.64537e-25	1.49316e-26
YOL139C	CDC33	M22	H2O2	WT	-2.41762	8.30071	1.69327e-25	1.53934e-26
YKL099C	UTP11	M22	H2O2	WT	-4.92293	4.85491	1.77203e-25	1.61376e-26
YPL091W	GLR1	M22	H2O2	WT	2.22041	8.74979	1.82634e-25	1.66613e-26
YIL034C	CAP2	M22	H2O2	WT	2.03217	7.58118	2.01728e-25	1.84354e-26
YGR231C	PHB2	M22	H2O2	WT	1.88192	7.30179	2.05407e-25	1.88044e-26
YLR083C	EMP70	M22	H2O2	WT	-3.49658	8.36738	2.09942e-25	1.9253e-26
YDR172W	SUP35	M22	H2O2	WT	-1.94494	8.24814	2.22829e-25	2.04704e-26
YGR256W	GND2	M22	H2O2	WT	5.51335	6.01827	2.24771e-25	2.06847e-26
YLR201C	COQ9	M22	H2O2	WT	1.56959	6.06592	2.47343e-25	2.28013e-26
YHR106W	TRR2	M22	H2O2	WT	1.83013	4.81577	2.48317e-25	2.29307e-26
YIL055C		M22	H2O2	WT	3.50804	4.81613	2.49499e-25	2.30797e-26
YER171W	RAD3	M22	H2O2	WT	-1.74747	6.05524	2.50087e-25	2.31739e-26
YLR397C	AFG2	M22	H2O2	WT	-2.43639	5.9398	2.52434e-25	2.34317e-26
YEL054C	RPL12A	M22	H2O2	WT	-4.71766	9.58232	2.55187e-25	2.3728e-26
YPL203W	TPK2	M22	H2O2	WT	3.08742	7.27669	2.66215e-25	2.47958e-26
YNL265C	IST1	M22	H2O2	WT	2.2243	5.17388	2.84568e-25	2.65506e-26
YFL023W	BUD27	M22	H2O2	WT	-4.32642	5.08397	2.8932e-25	2.70401e-26
YNL292W	PUS4	M22	H2O2	WT	-2.62308	5.35767	2.93562e-25	2.74834e-26
YMR152W	YIM1	M22	H2O2	WT	2.19952	6.88013	2.97176e-25	2.78691e-26
YLR074C	BUD20	M22	H2O2	WT	-3.80333	4.95402	3.24173e-25	3.04526e-26
YHR043C	DOG2	M22	H2O2	WT	1.80178	6.00755	3.29653e-25	3.102e-26
YNL141W	AAH1	M22	H2O2	WT	-7.05395	6.46483	3.3286e-25	3.13749e-26
YER148W	SPT15	M22	H2O2	WT	-1.58818	6.55988	3.49368e-25	3.29866e-26
YHR139C	SPS100	M22	H2O2	WT	6.7979	5.60706	3.57307e-25	3.37931e-26
YIR026C	YVH1	M22	H2O2	WT	-3.25705	5.70436	3.71527e-25	3.51973e-26
YDR110W	FOB1	M22	H2O2	WT	-2.41966	4.87254	3.76774e-25	3.57545e-26
YGR052W	FMP48	M22	H2O2	WT	7.31459	4.28433	3.92458e-25	3.73054e-26
YCL018W	LEU2	M22	H2O2	WT	3.02027	9.2836	3.9453e-25	3.75653e-26
YLL026W	HSP104	M22	H2O2	WT	4.02488	11.39	3.99175e-25	3.80713e-26
YOL022C	TSR4	M22	H2O2	WT	-2.87573	5.67367	4.20314e-25	4.01544e-26
YGL096W	TOS8	M22	H2O2	WT	2.75962	4.28223	4.3371e-25	4.15034e-26
YDR211W	GCD6	M22	H2O2	WT	-1.93929	7.06672	4.78747e-25	4.58895e-26
YNL002C	RLP7	M22	H2O2	WT	-5.02697	6.44735	4.94215e-25	4.74509e-26
YNL208W		M22	H2O2	WT	3.62283	8.66626	5.00359e-25	4.81207e-26
YHR141C	RPL42B	M22	H2O2	WT	-3.45489	9.21278	5.00691e-25	4.82324e-26
YLR178C	TFS1	M22	H2O2	WT	5.96861	7.44536	5.1741e-25	4.99256e-26
YGR130C		M22	H2O2	WT	2.9524	7.98758	5.22835e-25	5.05324e-26
YGR208W	SER2	M22	H2O2	WT	-2.33219	5.73144	6.12931e-25	5.9338e-26
YDR216W	ADR1	M22	H2O2	WT	2.96109	6.41132	7.13784e-25	6.92154e-26
YGL229C	SAP4	M22	H2O2	WT	2.50963	6.01331	7.19528e-25	6.98872e-26
YLR316C	TAD3	M22	H2O2	WT	-2.28115	3.75151	7.26797e-25	7.07091e-26
YOR132W	VPS17	M22	H2O2	WT	1.57332	7.05994	8.23535e-25	8.02519e-26
YKL027W	TCD2	M22	H2O2	WT	-2.1637	5.97996	8.2687e-25	8.07088e-26
YBR212W	NGR1	M22	H2O2	WT	2.09789	8.13696	8.61441e-25	8.42206e-26
YGL161C	YIP5	M22	H2O2	WT	1.79308	6.93362	9.04896e-25	8.86134e-26
YBL035C	POL12	M22	H2O2	WT	-1.41713	5.2778	9.34245e-25	9.16365e-26
YDL097C	RPN6	M22	H2O2	WT	1.56692	8.21969	1.01823e-24	1.00037e-25
YIL096C	BMT5	M22	H2O2	WT	-6.14394	4.44109	1.09472e-24	1.07726e-25
YIL066C	RNR3	M22	H2O2	WT	4.15444	4.90823	1.17026e-24	1.15346e-25
YEL042W	GDA1	M22	H2O2	WT	-2.53338	7.97898	1.30452e-24	1.28788e-25
YBR038W	CHS2	M22	H2O2	WT	-2.8779	6.77768	1.31883e-24	1.30411e-25
YDR487C	RIB3	M22	H2O2	WT	1.85645	7.89763	1.34217e-24	1.32932e-25
YOR036W	PEP12	M22	H2O2	WT	3.10651	5.34859	1.38289e-24	1.37186e-25
YFR045W		M22	H2O2	WT	1.7375	5.02314	1.38922e-24	1.38035e-25
YGR109C	CLB6	M22	H2O2	WT	-4.49543	3.40615	1.394e-24	1.38733e-25
YLR250W	SSP120	M22	H2O2	WT	1.43884	7.01616	1.41194e-24	1.40744e-25
YBR052C	RFS1	M22	H2O2	WT	2.71028	7.3	1.58849e-24	1.58596e-25
YNL113W	RPC19	M22	H2O2	WT	-4.08786	5.24455	1.62129e-24	1.62129e-25
YMR217W	GUA1	M22	H2O2	WT	-4.64847	9.61569	1.64563e-24	1.64972e-25
YPL247C		M22	H2O2	WT	3.87961	7.04929	1.64563e-24	1.65088e-25
YOL019W		M22	H2O2	WT	-2.43953	6.49062	1.7122e-24	1.72039e-25
YGR237C		M22	H2O2	WT	2.37191	6.55683	1.71284e-24	1.72376e-25
YJR070C	LIA1	M22	H2O2	WT	-6.44448	7.34499	1.72268e-24	1.73908e-25
YAL062W	GDH3	M22	H2O2	WT	5.59445	3.1662	1.72268e-24	1.73917e-25
YPL053C	KTR6	M22	H2O2	WT	-1.43611	6.64004	1.87382e-24	1.89474e-25
YKL007W	CAP1	M22	H2O2	WT	1.8559	6.99103	1.96007e-24	1.98508e-25
YER062C	GPP2	M22	H2O2	WT	3.6367	8.34755	1.96965e-24	1.99838e-25
YPR163C	TIF3	M22	H2O2	WT	-3.08099	8.3357	1.96965e-24	2.00107e-25
YPL266W	DIM1	M22	H2O2	WT	-4.38484	6.07019	1.98156e-24	2.01633e-25
YNL098C	RAS2	M22	H2O2	WT	1.47001	8.01567	2.13006e-24	2.17083e-25
YKL106W	AAT1	M22	H2O2	WT	-2.2694	5.79308	2.13356e-24	2.1778e-25
YOR042W	CUE5	M22	H2O2	WT	1.7671	7.07569	2.1836e-24	2.23236e-25
YGL014W	PUF4	M22	H2O2	WT	-1.78283	7.67599	2.25909e-24	2.31313e-25
YDR021W	FAL1	M22	H2O2	WT	-5.08627	4.02096	2.3019e-24	2.36064e-25
YML118W	NGL3	M22	H2O2	WT	4.20335	3.13558	2.35458e-24	2.41842e-25
YEL041W	YEF1	M22	H2O2	WT	3.59255	4.03361	2.44073e-24	2.5108e-25
YBR256C	RIB5	M22	H2O2	WT	1.58544	6.75796	2.45425e-24	2.52862e-25
YMR304W	UBP15	M22	H2O2	WT	2.61783	7.32902	2.63565e-24	2.71972e-25
YJR092W	BUD4	M22	H2O2	WT	-2.89676	5.98541	2.67462e-24	2.7642e-25
YGR158C	MTR3	M22	H2O2	WT	-2.60004	4.47584	2.86491e-24	2.96543e-25
YPR115W	RGC1	M22	H2O2	WT	1.59738	6.8494	2.86686e-24	2.97202e-25
YGR086C	PIL1	M22	H2O2	WT	1.39507	9.76077	2.90001e-24	3.01101e-25
YIL009W	FAA3	M22	H2O2	WT	-2.34121	6.47518	3.1526e-24	3.2783e-25
YBR137W		M22	H2O2	WT	3.15613	6.52749	3.21146e-24	3.34463e-25
YLR407W		M22	H2O2	WT	-2.47385	4.57988	3.361e-24	3.50573e-25
YOR056C	NOB1	M22	H2O2	WT	-3.35172	5.80791	3.41742e-24	3.57003e-25
YLR080W	EMP46	M22	H2O2	WT	4.01403	3.71115	3.57199e-24	3.7372e-25
YNL151C	RPC31	M22	H2O2	WT	-3.86651	5.15184	3.70254e-24	3.87969e-25
YPR151C	SUE1	M22	H2O2	WT	5.46172	4.50607	3.7585e-24	3.94432e-25
YLR327C	TMA10	M22	H2O2	WT	8.7881	6.64072	3.77e-24	3.96241e-25
YPR119W	CLB2	M22	H2O2	WT	-3.35994	5.96572	3.80435e-24	4.00458e-25
YGR010W	NMA2	M22	H2O2	WT	2.33988	5.69463	3.97815e-24	4.19387e-25
YHR206W	SKN7	M22	H2O2	WT	-2.06725	6.47513	4.01144e-24	4.23537e-25
YIR039C	YPS6	M22	H2O2	WT	4.99553	4.75614	4.03534e-24	4.26704e-25
YLR449W	FPR4	M22	H2O2	WT	-3.90145	7.27383	4.03752e-24	4.27578e-25
YML042W	CAT2	M22	H2O2	WT	2.85201	4.2539	4.64804e-24	4.92974e-25
YLR003C	CMS1	M22	H2O2	WT	-4.41921	5.42721	4.70067e-24	4.99306e-25
YOL128C	YGK3	M22	H2O2	WT	-2.63826	3.71342	4.78168e-24	5.08673e-25
YPL086C	ELP3	M22	H2O2	WT	-4.37512	6.242	4.82464e-24	5.14013e-25
YNL238W	KEX2	M22	H2O2	WT	-1.31255	7.02236	4.91758e-24	5.24698e-25
YIL010W	DOT5	M22	H2O2	WT	1.8496	5.44899	4.95532e-24	5.29516e-25
YHR007C	ERG11	M22	H2O2	WT	-4.29362	9.67103	5.48078e-24	5.86539e-25
YLR260W	LCB5	M22	H2O2	WT	1.4554	6.01033	5.69499e-24	6.10372e-25
YJL144W		M22	H2O2	WT	5.18798	4.69972	5.78607e-24	6.21056e-25
YLR070C	XYL2	M22	H2O2	WT	4.30927	2.32961	6.15836e-24	6.61999e-25
YGR081C	SLX9	M22	H2O2	WT	-3.91345	4.0765	6.3522e-24	6.8385e-25
YLR244C	MAP1	M22	H2O2	WT	-2.34339	7.48541	7.0187e-24	7.56721e-25
YOR137C	SIA1	M22	H2O2	WT	1.72289	5.25685	7.02825e-24	7.58872e-25
YLR084C	RAX2	M22	H2O2	WT	-1.77107	6.37354	7.15098e-24	7.73264e-25
YGL250W	RMR1	M22	H2O2	WT	2.39228	4.46422	7.54386e-24	8.16951e-25
YLR312C	ATG39	M22	H2O2	WT	4.70679	3.54995	7.82764e-24	8.48931e-25
YNL023C	FAP1	M22	H2O2	WT	-1.92356	5.66073	7.97281e-24	8.65946e-25
YLR120C	YPS1	M22	H2O2	WT	2.64482	8.40948	8.07935e-24	8.78806e-25
YPL160W	CDC60	M22	H2O2	WT	-2.14911	9.15389	8.463e-24	9.21887e-25
YDL130W-A	STF1	M22	H2O2	WT	4.78414	5.70227	8.74657e-24	9.54171e-25
YPL273W	SAM4	M22	H2O2	WT	-2.12076	7.76502	8.89669e-24	9.71967e-25
YOR355W	GDS1	M22	H2O2	WT	-3.28253	8.01746	9.47841e-24	1.03703e-24
YGL141W	HUL5	M22	H2O2	WT	2.46086	6.62547	9.59914e-24	1.05177e-24
YBR117C	TKL2	M22	H2O2	WT	8.03571	7.27172	9.63429e-24	1.05716e-24
YDR045C	RPC11	M22	H2O2	WT	-2.75479	3.74844	9.652e-24	1.06064e-24
YDR261C	EXG2	M22	H2O2	WT	-1.4519	7.00495	1.01808e-23	1.12038e-24
YHR097C		M22	H2O2	WT	3.09974	6.19736	1.0225e-23	1.12687e-24
YCL063W	VAC17	M22	H2O2	WT	-2.22566	5.26118	1.03011e-23	1.1369e-24
YKL144C	RPC25	M22	H2O2	WT	-4.01506	4.33014	1.03245e-23	1.14113e-24
YKR058W	GLG1	M22	H2O2	WT	3.41338	5.51024	1.04817e-23	1.16018e-24
YDR224C	HTB1	M22	H2O2	WT	-2.44906	8.13255	1.05275e-23	1.16693e-24
YCL073C	GEX1	M22	H2O2	WT	7.63782	1.98823	1.09013e-23	1.21009e-24
YGL169W	SUA5	M22	H2O2	WT	-3.2319	5.77952	1.09032e-23	1.21205e-24
YOR247W	SRL1	M22	H2O2	WT	-4.02333	9.16482	1.14048e-23	1.26963e-24
YLR387C	REH1	M22	H2O2	WT	2.16035	6.84786	1.14972e-23	1.28174e-24
YER165W	PAB1	M22	H2O2	WT	-2.42979	9.72375	1.17365e-23	1.3103e-24
YDL025C	RTK1	M22	H2O2	WT	2.25521	7.0266	1.21946e-23	1.36339e-24
YGR136W	LSB1	M22	H2O2	WT	1.61069	7.0659	1.23937e-23	1.38763e-24
YMR146C	TIF34	M22	H2O2	WT	-2.1226	8.45768	1.25169e-23	1.40341e-24
YHL024W	RIM4	M22	H2O2	WT	6.71889	4.64212	1.26079e-23	1.41562e-24
YMR259C	TRM732	M22	H2O2	WT	-2.05893	6.48542	1.2709e-23	1.42901e-24
YPL081W	RPS9A	M22	H2O2	WT	-2.79835	7.07407	1.27219e-23	1.43249e-24
YHR089C	GAR1	M22	H2O2	WT	-5.32962	7.39863	1.27356e-23	1.43605e-24
YBR189W	RPS9B	M22	H2O2	WT	-4.90882	10.1558	1.31072e-23	1.48004e-24
YBR204C	LDH1	M22	H2O2	WT	2.69047	5.38541	1.31995e-23	1.49258e-24
YNL162W-A		M22	H2O2	WT	-6.40519	1.28844	1.36632e-23	1.54719e-24
YDL024C	DIA3	M22	H2O2	WT	5.08283	2.91074	1.37334e-23	1.55733e-24
YDR452W	PPN1	M22	H2O2	WT	1.88992	7.84862	1.42049e-23	1.61306e-24
YEL026W	SNU13	M22	H2O2	WT	-6.04377	7.8994	1.4604e-23	1.66071e-24
YOL041C	NOP12	M22	H2O2	WT	-4.69849	6.32681	1.49055e-23	1.69737e-24
YBR170C	NPL4	M22	H2O2	WT	2.23141	6.564	1.49202e-23	1.70142e-24
YBR151W	APD1	M22	H2O2	WT	1.85489	7.32868	1.51868e-23	1.73425e-24
YDL039C	PRM7	M22	H2O2	WT	-5.58819	6.55642	1.53674e-23	1.75733e-24
YIL099W	SGA1	M22	H2O2	WT	4.54145	4.4323	1.54778e-23	1.77242e-24
YNL255C	GIS2	M22	H2O2	WT	-2.46251	7.72128	1.68976e-23	1.9377e-24
YHR204W	MNL1	M22	H2O2	WT	-1.83135	6.69161	1.69313e-23	1.94426e-24
YJL068C		M22	H2O2	WT	2.16666	6.21618	1.72758e-23	1.98658e-24
YOL144W	NOP8	M22	H2O2	WT	-4.09459	4.97787	1.76103e-23	2.02785e-24
YJL185C	ATG36	M22	H2O2	WT	3.53113	4.00037	1.80785e-23	2.08465e-24
YKL181W	PRS1	M22	H2O2	WT	-3.18716	8.03451	1.98048e-23	2.28687e-24
YML043C	RRN11	M22	H2O2	WT	-3.86956	4.34468	1.99343e-23	2.30501e-24
YDR306C		M22	H2O2	WT	1.44444	5.53422	2.04806e-23	2.37144e-24
YOR245C	DGA1	M22	H2O2	WT	1.66022	5.78358	2.09892e-23	2.43368e-24
YCR088W	ABP1	M22	H2O2	WT	1.62076	8.10044	2.14119e-23	2.48611e-24
YMR275C	BUL1	M22	H2O2	WT	1.60475	6.92645	2.18558e-23	2.54113e-24
YLR252W		M22	H2O2	WT	5.43913	4.48223	2.19871e-23	2.5599e-24
YLR241W	CSC1	M22	H2O2	WT	1.38592	7.46815	2.20661e-23	2.5746e-24
YGL082W		M22	H2O2	WT	1.33511	6.0654	2.20661e-23	2.57614e-24
YIL033C	BCY1	M22	H2O2	WT	1.9497	8.49898	2.22341e-23	2.59929e-24
YCL052C	PBN1	M22	H2O2	WT	1.79301	6.86219	2.22377e-23	2.60326e-24
YNR074C	AIF1	M22	H2O2	WT	2.3714	6.67489	2.27668e-23	2.67107e-24
YPL032C	SVL3	M22	H2O2	WT	-1.83942	7.59594	2.27668e-23	2.67246e-24
YGR264C	MES1	M22	H2O2	WT	-3.12592	8.64615	2.2996e-23	2.70304e-24
YGL047W	ALG13	M22	H2O2	WT	2.59072	5.2591	2.41185e-23	2.83883e-24
YLR047C	FRE8	M22	H2O2	WT	2.01113	6.9337	2.45854e-23	2.8977e-24
YMR242C	RPL20A	M22	H2O2	WT	-3.7266	9.71392	2.61833e-23	3.09022e-24
YBR273C	UBX7	M22	H2O2	WT	1.57556	6.10265	2.67334e-23	3.1594e-24
YPR155C	NCA2	M22	H2O2	WT	2.11001	5.60724	2.7529e-23	3.25781e-24
YNL111C	CYB5	M22	H2O2	WT	-3.25117	6.39667	2.84999e-23	3.37727e-24
YLR448W	RPL6B	M22	H2O2	WT	-3.96492	8.99792	2.86982e-23	3.40534e-24
YMR278W	PRM15	M22	H2O2	WT	1.86338	6.18173	2.93243e-23	3.48431e-24
YOR224C	RPB8	M22	H2O2	WT	-3.98595	6.67156	2.97169e-23	3.53569e-24
YOR359W	VTS1	M22	H2O2	WT	-4.21581	5.73092	3.03916e-23	3.62082e-24
YOR168W	GLN4	M22	H2O2	WT	-2.16557	8.61996	3.05893e-23	3.64924e-24
YNL195C		M22	H2O2	WT	5.25124	5.30909	3.11519e-23	3.72133e-24
YIL064W	EFM4	M22	H2O2	WT	-3.50984	4.98846	3.22346e-23	3.85581e-24
YKL145W	RPT1	M22	H2O2	WT	1.32034	8.26894	3.27941e-23	3.92796e-24
YGL004C	RPN14	M22	H2O2	WT	1.65621	5.30353	3.34716e-23	4.01445e-24
YMR197C	VTI1	M22	H2O2	WT	2.04304	5.72753	3.46777e-23	4.16464e-24
YDR346C	SVF1	M22	H2O2	WT	-1.42387	7.39515	3.51314e-23	4.22473e-24
YKL157W	APE2	M22	H2O2	WT	1.35107	8.29599	3.55105e-23	4.27599e-24
YMR027W		M22	H2O2	WT	1.61682	7.76441	3.60056e-23	4.34134e-24
YKL021C	MAK11	M22	H2O2	WT	-2.92217	5.90541	3.7475e-23	4.52593e-24
YDR018C		M22	H2O2	WT	5.553	3.22102	3.7475e-23	4.53047e-24
YLR344W	RPL26A	M22	H2O2	WT	-3.90461	8.41083	4.04215e-23	4.89313e-24
YFR017C	IGD1	M22	H2O2	WT	5.60489	5.63115	4.05341e-23	4.91322e-24
YBR183W	YPC1	M22	H2O2	WT	3.31886	5.91275	4.14174e-23	5.0269e-24
YDR125C	ECM18	M22	H2O2	WT	2.28374	3.71003	4.21358e-23	5.12082e-24
YOR346W	REV1	M22	H2O2	WT	-3.46021	3.93881	4.35596e-23	5.30079e-24
YPR102C	RPL11A	M22	H2O2	WT	-3.2812	9.73053	4.35782e-23	5.31e-24
YHR040W	BCD1	M22	H2O2	WT	-3.12556	3.86284	4.4262e-23	5.40039e-24
YJR039W		M22	H2O2	WT	2.27941	5.63031	4.5527e-23	5.56199e-24
YDR099W	BMH2	M22	H2O2	WT	1.34049	9.03694	4.65685e-23	5.69665e-24
YOR362C	PRE10	M22	H2O2	WT	1.40068	7.90987	4.6833e-23	5.73648e-24
YHR047C	AAP1	M22	H2O2	WT	-1.71881	7.89754	4.80382e-23	5.89177e-24
YOR021C	SFM1	M22	H2O2	WT	-2.00893	5.98636	5.08907e-23	6.24974e-24
YGL104C	VPS73	M22	H2O2	WT	3.55673	6.10045	5.16163e-23	6.34707e-24
YPR075C	OPY2	M22	H2O2	WT	1.58479	6.52609	5.64996e-23	6.95657e-24
YGR034W	RPL26B	M22	H2O2	WT	-4.58241	9.18328	5.83937e-23	7.19909e-24
YGR217W	CCH1	M22	H2O2	WT	-1.78503	6.12737	5.8478e-23	7.21882e-24
YOR309C		M22	H2O2	WT	-4.81382	5.32008	6.03638e-23	7.46123e-24
YGL087C	MMS2	M22	H2O2	WT	1.68181	5.30487	6.35495e-23	7.86514e-24
YDR471W	RPL27B	M22	H2O2	WT	-4.03009	8.25756	6.75521e-23	8.37129e-24
YDR500C	RPL37B	M22	H2O2	WT	-3.48675	8.84467	6.77437e-23	8.40584e-24
YBR110W	ALG1	M22	H2O2	WT	1.39686	6.82853	6.85679e-23	8.51904e-24
YDL027C	MRX9	M22	H2O2	WT	2.51809	6.3312	6.86931e-23	8.54556e-24
YDR505C	PSP1	M22	H2O2	WT	1.26566	7.12916	6.91477e-23	8.61314e-24
YGL056C	SDS23	M22	H2O2	WT	-1.38499	6.60034	7.24076e-23	9.03074e-24
YHR154W	RTT107	M22	H2O2	WT	-3.02565	4.67617	7.46983e-23	9.32835e-24
YGL257C	MNT2	M22	H2O2	WT	-1.51204	5.79135	7.63664e-23	9.54885e-24
YKL172W	EBP2	M22	H2O2	WT	-5.40571	6.67846	7.75226e-23	9.70578e-24
YOR091W	TMA46	M22	H2O2	WT	-4.07075	6.29531	7.79121e-23	9.76697e-24
YDL179W	PCL9	M22	H2O2	WT	-3.06422	4.43913	8.10092e-23	1.01681e-23
YIR003W	AIM21	M22	H2O2	WT	1.59592	6.59492	8.23299e-23	1.0347e-23
YNR035C	ARC35	M22	H2O2	WT	1.6584	7.80435	8.26511e-23	1.04006e-23
YOR040W	GLO4	M22	H2O2	WT	2.54847	3.75536	8.69784e-23	1.0959e-23
YDL218W		M22	H2O2	WT	5.1632	5.49371	9.22644e-23	1.16397e-23
YJL199C	MBB1	M22	H2O2	WT	3.71311	2.42161	9.23934e-23	1.16707e-23
YNL163C	RIA1	M22	H2O2	WT	-1.4283	6.66072	9.67645e-23	1.22383e-23
YER110C	KAP123	M22	H2O2	WT	-5.91795	8.986	9.95707e-23	1.26091e-23
YLR172C	DPH5	M22	H2O2	WT	-3.11638	6.71254	1.03905e-22	1.31745e-23
YOR361C	PRT1	M22	H2O2	WT	-2.52023	8.7897	1.05498e-22	1.33934e-23
YJR091C	JSN1	M22	H2O2	WT	1.86051	8.25768	1.05855e-22	1.34556e-23
YKL171W	NNK1	M22	H2O2	WT	1.65569	5.77059	1.13823e-22	1.44865e-23
YPL166W	ATG29	M22	H2O2	WT	3.69556	3.93596	1.20174e-22	1.5314e-23
YJR036C	HUL4	M22	H2O2	WT	2.39416	4.73953	1.22792e-22	1.56672e-23
YDR190C	RVB1	M22	H2O2	WT	-1.71045	6.87704	1.258e-22	1.60711e-23
YGR085C	RPL11B	M22	H2O2	WT	-4.10969	8.92124	1.3109e-22	1.67678e-23
YHR080C	LAM4	M22	H2O2	WT	1.96751	6.98663	1.34873e-22	1.72732e-23
YHR144C	DCD1	M22	H2O2	WT	-2.65655	4.38842	1.35162e-22	1.73318e-23
YDL206W		M22	H2O2	WT	1.96165	5.95895	1.3858e-22	1.77922e-23
YLR291C	GCD7	M22	H2O2	WT	-1.71269	6.78416	1.39022e-22	1.7871e-23
YGR135W	PRE9	M22	H2O2	WT	1.40158	7.78142	1.40721e-22	1.81119e-23
YML026C	RPS18B	M22	H2O2	WT	-3.78184	9.47797	1.45706e-22	1.87768e-23
YDL037C	BSC1	M22	H2O2	WT	-5.87481	5.22154	1.51765e-22	1.95818e-23
YDR418W	RPL12B	M22	H2O2	WT	-3.47602	9.71648	1.60479e-22	2.07318e-23
YJR033C	RAV1	M22	H2O2	WT	1.61262	6.41063	1.61217e-22	2.08529e-23
YJL020C	BBC1	M22	H2O2	WT	2.14592	8.25656	1.67489e-22	2.16907e-23
YGL255W	ZRT1	M22	H2O2	WT	-3.56716	5.50828	1.70063e-22	2.20513e-23
YEL029C	BUD16	M22	H2O2	WT	-1.67555	4.66651	1.74051e-22	2.25961e-23
YHR010W	RPL27A	M22	H2O2	WT	-3.7194	9.18437	1.78278e-22	2.31733e-23
YOR312C	RPL20B	M22	H2O2	WT	-3.86452	9.53132	1.83022e-22	2.38191e-23
YNL112W	DBP2	M22	H2O2	WT	-5.90437	8.13438	1.93575e-22	2.52234e-23
YML073C	RPL6A	M22	H2O2	WT	-3.70308	9.48203	1.94863e-22	2.54223e-23
YFR052W	RPN12	M22	H2O2	WT	1.4785	7.33523	2.10203e-22	2.74571e-23
YCL014W	BUD3	M22	H2O2	WT	-2.014	5.80674	2.29871e-22	3.00629e-23
YNR067C	DSE4	M22	H2O2	WT	-2.16281	8.0775	2.35533e-22	3.0841e-23
YCL040W	GLK1	M22	H2O2	WT	6.8354	11.5862	2.39198e-22	3.1359e-23
YOR019W		M22	H2O2	WT	4.35102	4.06926	2.46793e-22	3.2394e-23
YPL006W	NCR1	M22	H2O2	WT	2.12408	7.4644	2.61798e-22	3.44054e-23
YIL069C	RPS24B	M22	H2O2	WT	-4.89015	8.52311	2.72901e-22	3.5908e-23
YJL005W	CYR1	M22	H2O2	WT	1.37568	8.26067	2.76567e-22	3.64345e-23
YGL237C	HAP2	M22	H2O2	WT	2.19129	4.56118	2.92004e-22	3.85148e-23
YNL183C	NPR1	M22	H2O2	WT	1.51876	6.90616	2.97961e-22	3.93479e-23
YMR001C	CDC5	M22	H2O2	WT	-2.74273	5.83072	3.02739e-22	4.00272e-23
YHR110W	ERP5	M22	H2O2	WT	1.39036	5.997	3.4461e-22	4.56182e-23
YLR370C	ARC18	M22	H2O2	WT	1.84027	6.80436	3.542e-22	4.70139e-23
YBR154C	RPB5	M22	H2O2	WT	-3.17969	6.29278	3.542e-22	4.70193e-23
YPR041W	TIF5	M22	H2O2	WT	-1.8356	8.01029	3.542e-22	4.70572e-23
YBL058W	SHP1	M22	H2O2	WT	1.57063	7.73076	3.73679e-22	4.97047e-23
YMR271C	URA10	M22	H2O2	WT	3.01162	3.68012	3.80564e-22	5.06812e-23
YPR091C	NVJ2	M22	H2O2	WT	1.77184	7.44961	3.80931e-22	5.07908e-23
YGL180W	ATG1	M22	H2O2	WT	2.59786	5.82097	3.81655e-22	5.09983e-23
YAL036C	RBG1	M22	H2O2	WT	-4.41066	6.70666	3.81655e-22	5.10091e-23
YLR221C	RSA3	M22	H2O2	WT	-3.98353	5.0326	3.82816e-22	5.12253e-23
YGL252C	RTG2	M22	H2O2	WT	1.15811	7.43061	3.85387e-22	5.16308e-23
YIL157C	COA1	M22	H2O2	WT	1.72703	5.81954	3.91117e-22	5.24608e-23
YOR143C	THI80	M22	H2O2	WT	-2.31853	4.51024	3.95089e-22	5.30565e-23
YPR172W		M22	H2O2	WT	2.41375	6.03178	4.0633e-22	5.4631e-23
YPR030W	CSR2	M22	H2O2	WT	3.03421	4.43574	4.20347e-22	5.65826e-23
YIL038C	NOT3	M22	H2O2	WT	-1.76693	6.67018	4.53162e-22	6.10721e-23
YKR018C		M22	H2O2	WT	1.67751	7.93744	4.58568e-22	6.18737e-23
YGR175C	ERG1	M22	H2O2	WT	-3.0906	8.82116	4.60368e-22	6.21901e-23
YBL014C	RRN6	M22	H2O2	WT	-1.48163	5.52961	4.64244e-22	6.27877e-23
YLR267W	BOP2	M22	H2O2	WT	4.76483	5.65836	4.67556e-22	6.33102e-23
YBL075C	SSA3	M22	H2O2	WT	2.43136	7.20228	4.68921e-22	6.35698e-23
YML013W	UBX2	M22	H2O2	WT	1.69635	6.43892	4.8453e-22	6.57631e-23
YJL025W	RRN7	M22	H2O2	WT	-2.70502	4.45377	4.91062e-22	6.67281e-23
YFL054C	AQY3	M22	H2O2	WT	3.22958	5.48587	4.93802e-22	6.71791e-23
YDR243C	PRP28	M22	H2O2	WT	-1.95651	4.13685	5.17831e-22	7.05307e-23
YJR112W	NNF1	M22	H2O2	WT	-3.58335	2.84678	5.22107e-22	7.11964e-23
YMR253C		M22	H2O2	WT	2.16973	5.1748	5.25548e-22	7.17494e-23
YNR034W	SOL1	M22	H2O2	WT	1.77187	6.14972	5.79974e-22	7.92724e-23
YOR293W	RPS10A	M22	H2O2	WT	-4.43993	9.28555	6.18626e-22	8.46541e-23
YBR074W	PFF1	M22	H2O2	WT	-1.53206	7.35839	6.39618e-22	8.76287e-23
YMR215W	GAS3	M22	H2O2	WT	-3.66516	7.38655	6.55893e-22	8.9963e-23
YKL193C	SDS22	M22	H2O2	WT	2.26903	6.23506	6.56118e-22	9.00984e-23
YPR061C	JID1	M22	H2O2	WT	2.29544	3.57953	6.78617e-22	9.32963e-23
YBL027W	RPL19B	M22	H2O2	WT	-3.32085	9.91645	7.09721e-22	9.76856e-23
YER142C	MAG1	M22	H2O2	WT	4.40754	4.74953	7.34128e-22	1.01162e-22
YDR447C	RPS17B	M22	H2O2	WT	-4.13423	8.74851	7.66942e-22	1.05806e-22
YBR021W	FUR4	M22	H2O2	WT	-4.75824	5.71428	7.69389e-22	1.06266e-22
YPL150W		M22	H2O2	WT	1.09042	6.10821	8.02076e-22	1.10909e-22
YGR141W	VPS62	M22	H2O2	WT	2.0457	5.48882	8.05867e-22	1.11562e-22
YHL007C	STE20	M22	H2O2	WT	-1.38695	7.23704	8.06657e-22	1.118e-22
YGR205W	TDA10	M22	H2O2	WT	2.16107	5.23829	8.34532e-22	1.15796e-22
YLR061W	RPL22A	M22	H2O2	WT	-4.21434	9.07884	8.38927e-22	1.1654e-22
YPR048W	TAH18	M22	H2O2	WT	-1.65701	5.77865	8.57818e-22	1.19301e-22
YDR003W	RCR2	M22	H2O2	WT	2.7182	6.2851	8.95841e-22	1.24732e-22
YDL222C	FMP45	M22	H2O2	WT	7.59456	6.33263	9.05162e-22	1.26174e-22
YBL050W	SEC17	M22	H2O2	WT	1.64125	6.71561	9.31899e-22	1.3005e-22
YBR158W	AMN1	M22	H2O2	WT	-2.16529	5.81898	9.34054e-22	1.30499e-22
YER056C-A	RPL34A	M22	H2O2	WT	-3.36748	8.63359	9.40571e-22	1.31567e-22
YBL049W	MOH1	M22	H2O2	WT	6.37201	2.84362	9.40571e-22	1.3171e-22
YGL029W	CGR1	M22	H2O2	WT	-5.87024	3.35271	9.6993e-22	1.35976e-22
YOL142W	RRP40	M22	H2O2	WT	-1.8766	5.07731	9.72328e-22	1.36467e-22
YOR234C	RPL33B	M22	H2O2	WT	-4.25265	8.01297	9.83501e-22	1.38192e-22
YOR138C	RUP1	M22	H2O2	WT	1.62286	6.29146	9.90409e-22	1.39321e-22
YML063W	RPS1B	M22	H2O2	WT	-3.43831	10.3455	1.00464e-21	1.41483e-22
YMR129W	POM152	M22	H2O2	WT	-1.24325	7.62043	1.02886e-21	1.45058e-22
YJR142W		M22	H2O2	WT	1.50563	5.50416	1.0351e-21	1.46102e-22
YKL100C	YPF1	M22	H2O2	WT	2.07141	8.25597	1.04237e-21	1.47294e-22
YOR252W	TMA16	M22	H2O2	WT	-3.59377	3.9616	1.05585e-21	1.49368e-22
YAR007C	RFA1	M22	H2O2	WT	1.36097	7.29767	1.05788e-21	1.49824e-22
YFR004W	RPN11	M22	H2O2	WT	1.38484	7.57288	1.05863e-21	1.501e-22
YHR120W	MSH1	M22	H2O2	WT	-1.48497	4.93438	1.07906e-21	1.53167e-22
YIL097W	FYV10	M22	H2O2	WT	3.34249	5.35347	1.10139e-21	1.56513e-22
YJR025C	BNA1	M22	H2O2	WT	2.78964	4.62394	1.10562e-21	1.57291e-22
YPR103W	PRE2	M22	H2O2	WT	1.4909	8.19701	1.12432e-21	1.6013e-22
YHR198C	AIM18	M22	H2O2	WT	2.10397	5.93576	1.12804e-21	1.6084e-22
YJL190C	RPS22A	M22	H2O2	WT	-5.15649	9.56719	1.17246e-21	1.67361e-22
YCL026C-A	FRM2	M22	H2O2	WT	5.14154	4.03728	1.17603e-21	1.68059e-22
YHR213W-A		M22	H2O2	WT	-4.79751	0.132939	1.21063e-21	1.7335e-22
YOL071W	SDH5	M22	H2O2	WT	2.90318	4.77181	1.21063e-21	1.73389e-22
YLR020C	YEH2	M22	H2O2	WT	-1.28856	6.03787	1.25833e-21	1.80421e-22
YLR266C	PDR8	M22	H2O2	WT	1.27639	6.06254	1.32093e-21	1.89608e-22
YKR010C	TOF2	M22	H2O2	WT	-2.00952	4.8906	1.32899e-21	1.90977e-22
YOL040C	RPS15	M22	H2O2	WT	-3.8583	10.0723	1.33677e-21	1.92307e-22
YNL102W	POL1	M22	H2O2	WT	-1.57553	6.23278	1.33902e-21	1.92844e-22
YAL030W	SNC1	M22	H2O2	WT	1.76642	5.34529	1.35333e-21	1.95121e-22
YJL076W	NET1	M22	H2O2	WT	-1.5854	7.64824	1.3623e-21	1.96632e-22
YFL033C	RIM15	M22	H2O2	WT	1.21495	6.85733	1.42827e-21	2.06381e-22
YFR010W	UBP6	M22	H2O2	WT	1.91432	7.90539	1.43866e-21	2.08113e-22
YKR060W	UTP30	M22	H2O2	WT	-3.65043	4.46401	1.47975e-21	2.14293e-22
YLR102C	APC9	M22	H2O2	WT	1.95105	4.27444	1.48351e-21	2.15074e-22
YMR014W	BUD22	M22	H2O2	WT	-4.12919	5.43477	1.49288e-21	2.16669e-22
YPL014W	CIP1	M22	H2O2	WT	2.47831	7.02945	1.49367e-21	2.17023e-22
YBR207W	FTH1	M22	H2O2	WT	2.31702	7.65093	1.53056e-21	2.22628e-22
YNL308C	KRI1	M22	H2O2	WT	-4.3428	6.51317	1.55436e-21	2.26337e-22
YBR002C	RER2	M22	H2O2	WT	-1.98384	5.20784	1.68334e-21	2.45386e-22
YNR054C	ESF2	M22	H2O2	WT	-4.76379	4.86796	1.79992e-21	2.62668e-22
YBR242W		M22	H2O2	WT	-2.51432	4.99382	1.82836e-21	2.67109e-22
YJR123W	RPS5	M22	H2O2	WT	-3.75004	11.2613	1.83978e-21	2.69071e-22
YOR178C	GAC1	M22	H2O2	WT	4.4622	4.89058	1.89632e-21	2.77643e-22
YNL011C		M22	H2O2	WT	1.92074	5.52951	1.91581e-21	2.80802e-22
YLR363W-A		M22	H2O2	WT	-5.54274	3.46996	1.91946e-21	2.81643e-22
YLR405W	DUS4	M22	H2O2	WT	-2.42111	4.34728	1.96647e-21	2.88855e-22
YER087W	AIM10	M22	H2O2	WT	1.59973	5.00348	2.09043e-21	3.07397e-22
YFL002C	SPB4	M22	H2O2	WT	-2.91087	5.59913	2.14027e-21	3.15067e-22
YDL055C	PSA1	M22	H2O2	WT	-2.60427	10.3933	2.2103e-21	3.25729e-22
YDL014W	NOP1	M22	H2O2	WT	-6.51583	9.04463	2.22226e-21	3.27845e-22
YML007W	YAP1	M22	H2O2	WT	2.16548	7.99749	2.22568e-21	3.28705e-22
YJL011C	RPC17	M22	H2O2	WT	-3.41081	3.88053	2.23959e-21	3.31117e-22
YDR506C	GMC1	M22	H2O2	WT	2.99701	3.99637	2.29859e-21	3.40206e-22
YOR152C	ATG40	M22	H2O2	WT	2.70221	5.1774	2.31221e-21	3.42591e-22
YNL058C		M22	H2O2	WT	-2.40548	5.17517	2.41752e-21	3.5858e-22
YPL229W		M22	H2O2	WT	1.80481	4.56521	2.60917e-21	3.87422e-22
YHR003C	TCD1	M22	H2O2	WT	-1.31702	5.91478	2.66137e-21	3.95598e-22
YNL173C	MDG1	M22	H2O2	WT	2.26145	6.23459	2.69265e-21	4.00677e-22
YKL094W	YJU3	M22	H2O2	WT	1.62132	6.98175	2.70618e-21	4.03194e-22
YNR015W	SMM1	M22	H2O2	WT	-2.44424	5.46043	2.70618e-21	4.03553e-22
YER162C	RAD4	M22	H2O2	WT	2.218	5.10604	2.86192e-21	4.27234e-22
YGR285C	ZUO1	M22	H2O2	WT	-2.5807	8.92158	2.96894e-21	4.43684e-22
YKL125W	RRN3	M22	H2O2	WT	-1.96121	5.73566	2.97591e-21	4.452e-22
YDL166C	FAP7	M22	H2O2	WT	-2.31113	4.50038	3.10793e-21	4.65446e-22
YGR053C		M22	H2O2	WT	4.11555	2.69233	3.11138e-21	4.66459e-22
YPR023C	EAF3	M22	H2O2	WT	1.10475	6.78612	3.12063e-21	4.68344e-22
YDL019C	OSH2	M22	H2O2	WT	1.46999	8.12505	3.15531e-21	4.74051e-22
YIL075C	RPN2	M22	H2O2	WT	1.34389	9.57738	3.372e-21	5.07144e-22
YML106W	URA5	M22	H2O2	WT	-3.0637	8.03234	3.43605e-21	5.17325e-22
YOL096C	COQ3	M22	H2O2	WT	2.1526	5.00829	3.47066e-21	5.23089e-22
YPL100W	ATG21	M22	H2O2	WT	1.72015	5.57903	3.62892e-21	5.47522e-22
YDL059C	RAD59	M22	H2O2	WT	2.41376	4.24172	3.66119e-21	5.52974e-22
YAL003W	EFB1	M22	H2O2	WT	-3.92668	10.1824	3.68976e-21	5.57877e-22
YOR006C	TSR3	M22	H2O2	WT	-2.05272	5.03278	3.7043e-21	5.60666e-22
YGL157W	ARI1	M22	H2O2	WT	1.59749	7.05962	3.80696e-21	5.76812e-22
YOL115W	PAP2	M22	H2O2	WT	-1.45957	5.94649	3.80858e-21	5.77664e-22
YJL198W	PHO90	M22	H2O2	WT	-4.09674	7.20227	3.89339e-21	5.91672e-22
YGL196W	DSD1	M22	H2O2	WT	1.77833	5.92833	3.89339e-21	5.9177e-22
YLL045C	RPL8B	M22	H2O2	WT	-4.22259	10.3534	4.12642e-21	6.27848e-22
YBR069C	TAT1	M22	H2O2	WT	-3.42792	7.08757	4.12856e-21	6.28832e-22
YER036C	ARB1	M22	H2O2	WT	-3.00641	8.9726	4.23495e-21	6.45711e-22
YER054C	GIP2	M22	H2O2	WT	5.25497	4.30368	4.30063e-21	6.56411e-22
YPL245W		M22	H2O2	WT	-3.24543	5.23451	4.32131e-21	6.60258e-22
YDR179W-A	NVJ3	M22	H2O2	WT	-2.11742	3.88939	4.35186e-21	6.6562e-22
YAL031C	GIP4	M22	H2O2	WT	1.35201	5.95472	4.43215e-21	6.78607e-22
YBR191W	RPL21A	M22	H2O2	WT	-3.92399	9.58918	4.50977e-21	6.9121e-22
YNL327W	EGT2	M22	H2O2	WT	-2.52265	8.94832	5.03464e-21	7.72459e-22
YBL106C	SRO77	M22	H2O2	WT	-1.8125	5.11376	5.71475e-21	8.7772e-22
YNL242W	ATG2	M22	H2O2	WT	1.7504	5.91785	5.85196e-21	8.99728e-22
YBR121C	GRS1	M22	H2O2	WT	-2.37745	9.41917	5.90344e-21	9.08584e-22
YOR215C	AIM41	M22	H2O2	WT	3.08125	5.54652	6.02015e-21	9.27506e-22
YDR435C	PPM1	M22	H2O2	WT	2.20158	5.83466	6.21195e-21	9.58047e-22
YOR217W	RFC1	M22	H2O2	WT	-1.04115	6.76973	6.26798e-21	9.67689e-22
YIR012W	SQT1	M22	H2O2	WT	-3.18622	6.57388	6.32051e-21	9.76806e-22
YBL071W-A	KTI11	M22	H2O2	WT	-3.17837	3.29096	6.93994e-21	1.07364e-21
YHL010C	ETP1	M22	H2O2	WT	2.1837	4.90836	6.99592e-21	1.08342e-21
YDR329C	PEX3	M22	H2O2	WT	1.25743	5.80061	6.99943e-21	1.08508e-21
YCL039W	GID7	M22	H2O2	WT	2.03331	6.17692	7.14272e-21	1.10843e-21
YGR083C	GCD2	M22	H2O2	WT	-2.36683	6.8708	7.32289e-21	1.13756e-21
YPR009W	SUT2	M22	H2O2	WT	-1.66395	4.46597	7.67036e-21	1.19276e-21
YFL053W	DAK2	M22	H2O2	WT	6.32787	3.54617	7.97779e-21	1.24184e-21
YOR236W	DFR1	M22	H2O2	WT	-2.18741	4.55192	7.99124e-21	1.24521e-21
YBR199W	KTR4	M22	H2O2	WT	1.16439	8.03622	8.47837e-21	1.32246e-21
YIR017C	MET28	M22	H2O2	WT	2.76721	4.12694	8.71712e-21	1.36109e-21
YDL150W	RPC53	M22	H2O2	WT	-3.41218	5.6238	9.00122e-21	1.40689e-21
YML119W		M22	H2O2	WT	-2.0993	4.07687	9.12977e-21	1.42844e-21
YGL162W	SUT1	M22	H2O2	WT	-2.90511	3.44657	9.7606e-21	1.52869e-21
YDR302W	GPI11	M22	H2O2	WT	-1.58653	5.16312	9.77254e-21	1.53212e-21
YLR219W	MSC3	M22	H2O2	WT	1.70929	7.25271	9.81828e-21	1.54086e-21
YBL079W	NUP170	M22	H2O2	WT	-1.39494	7.44159	9.98488e-21	1.5686e-21
YNL216W	RAP1	M22	H2O2	WT	-1.50764	6.52939	1.03066e-20	1.62079e-21
YHL002W	HSE1	M22	H2O2	WT	1.3453	6.15101	1.03083e-20	1.6227e-21
YGL021W	ALK1	M22	H2O2	WT	-2.39648	5.66791	1.04019e-20	1.63908e-21
YDR044W	HEM13	M22	H2O2	WT	-2.33167	6.25156	1.08514e-20	1.71164e-21
YGL135W	RPL1B	M22	H2O2	WT	-4.2842	11.0773	1.13927e-20	1.79885e-21
YKL110C	KTI12	M22	H2O2	WT	-2.7602	5.29086	1.14343e-20	1.80724e-21
YER056C	FCY2	M22	H2O2	WT	-5.36314	8.76743	1.17097e-20	1.85264e-21
YMR068W	AVO2	M22	H2O2	WT	1.60357	4.17544	1.18615e-20	1.87854e-21
YPL017C	IRC15	M22	H2O2	WT	5.16658	5.65593	1.20246e-20	1.90628e-21
YGR148C	RPL24B	M22	H2O2	WT	-2.80143	9.44797	1.22435e-20	1.94295e-21
YMR079W	SEC14	M22	H2O2	WT	-1.18246	7.4648	1.30802e-20	2.07781e-21
YBR147W	RTC2	M22	H2O2	WT	3.95508	3.75018	1.33274e-20	2.11921e-21
YDR450W	RPS18A	M22	H2O2	WT	-3.45411	9.53369	1.35958e-20	2.16405e-21
YDL075W	RPL31A	M22	H2O2	WT	-3.41961	9.52333	1.36112e-20	2.16868e-21
YDR421W	ARO80	M22	H2O2	WT	1.55215	5.39255	1.37294e-20	2.1897e-21
YDL183C		M22	H2O2	WT	2.35451	4.34789	1.38018e-20	2.20344e-21
YHR069C	RRP4	M22	H2O2	WT	-2.14116	5.41132	1.46231e-20	2.3369e-21
YHR013C	ARD1	M22	H2O2	WT	-1.5078	5.99718	1.49873e-20	2.3975e-21
YGL253W	HXK2	M22	H2O2	WT	-2.73748	10.5691	1.50567e-20	2.41099e-21
YBL041W	PRE7	M22	H2O2	WT	1.26539	7.47853	1.51052e-20	2.42118e-21
YLR362W	STE11	M22	H2O2	WT	1.67086	5.58186	1.59124e-20	2.55309e-21
YPR193C	HPA2	M22	H2O2	WT	4.20997	2.75269	1.67495e-20	2.69006e-21
YPL163C	SVS1	M22	H2O2	WT	-3.34822	7.21381	1.90835e-20	3.06797e-21
YOL021C	DIS3	M22	H2O2	WT	-1.39705	7.2636	1.93925e-20	3.12074e-21
YMR244C-A	COA6	M22	H2O2	WT	2.83915	3.59408	1.94651e-20	3.13553e-21
YKL034W	TUL1	M22	H2O2	WT	1.8524	6.73495	2.15886e-20	3.48104e-21
YLR167W	RPS31	M22	H2O2	WT	-3.12388	11.2993	2.22869e-20	3.59719e-21
YOL097C	WRS1	M22	H2O2	WT	-2.58419	7.83415	2.24161e-20	3.62161e-21
YHL011C	PRS3	M22	H2O2	WT	-3.50772	7.07816	2.29445e-20	3.71064e-21
YAL049C	AIM2	M22	H2O2	WT	2.37021	6.85149	2.3289e-20	3.77007e-21
YBR084C-A	RPL19A	M22	H2O2	WT	-2.8429	9.47516	2.33834e-20	3.78908e-21
YDR183C-A		M22	H2O2	WT	-6.9111	2.37715	2.39696e-20	3.88789e-21
YDR020C	DAS2	M22	H2O2	WT	-3.02531	3.83587	2.40887e-20	3.91325e-21
YKL033W	TTI1	M22	H2O2	WT	-1.27735	5.34681	2.40887e-20	3.91709e-21
YKR009C	FOX2	M22	H2O2	WT	2.58406	4.41096	2.40887e-20	3.91873e-21
YOR022C	DDL1	M22	H2O2	WT	1.75076	5.22054	2.55574e-20	4.16175e-21
YFL056C	AAD6	M22	H2O2	WT	5.36495	7.82527	2.56634e-20	4.18309e-21
YJL149W	DAS1	M22	H2O2	WT	2.37806	6.40147	2.58373e-20	4.21557e-21
YOL032W	OPI10	M22	H2O2	WT	3.05173	6.41694	2.66627e-20	4.35449e-21
YHR088W	RPF1	M22	H2O2	WT	-4.53544	5.3949	2.70418e-20	4.42071e-21
YLR060W	FRS1	M22	H2O2	WT	-2.04148	8.83764	2.7394e-20	4.48265e-21
YBR141C	BMT2	M22	H2O2	WT	-3.72964	3.05799	2.75456e-20	4.51185e-21
YOL133W	HRT1	M22	H2O2	WT	1.65597	5.04667	2.76739e-20	4.53728e-21
YMR235C	RNA1	M22	H2O2	WT	-1.27415	7.54139	2.92634e-20	4.80256e-21
YOR196C	LIP5	M22	H2O2	WT	-1.8535	5.36882	2.93245e-20	4.81726e-21
YNR045W	PET494	M22	H2O2	WT	1.51848	5.02954	3.20387e-20	5.26825e-21
YDR019C	GCV1	M22	H2O2	WT	2.24426	5.94794	3.26464e-20	5.37338e-21
YDL238C	GUD1	M22	H2O2	WT	3.11005	4.26008	3.30392e-20	5.44329e-21
YNL096C	RPS7B	M22	H2O2	WT	-3.29546	8.70307	3.33413e-20	5.49838e-21
YMR175W	SIP18	M22	H2O2	WT	7.39777	1.30272	3.34661e-20	5.52431e-21
YDR287W	INM2	M22	H2O2	WT	1.58029	4.92241	3.40858e-20	5.63204e-21
YER131W	RPS26B	M22	H2O2	WT	-4.44179	8.64422	3.41103e-20	5.64152e-21
YJL051W	IRC8	M22	H2O2	WT	-2.5107	5.35843	3.59362e-20	5.94924e-21
YBL101C	ECM21	M22	H2O2	WT	1.37131	6.43768	3.62319e-20	6.00398e-21
YDR368W	YPR1	M22	H2O2	WT	1.87305	7.6117	3.73483e-20	6.19493e-21
YGR271C-A	EFG1	M22	H2O2	WT	-4.72721	4.28457	3.92485e-20	6.51638e-21
YPL239W	YAR1	M22	H2O2	WT	-3.05242	5.91752	3.97508e-20	6.60611e-21
YIR007W	EGH1	M22	H2O2	WT	2.47988	5.70305	4.05168e-20	6.73988e-21
YDR198C	RKM2	M22	H2O2	WT	-1.6019	4.6582	4.11112e-20	6.84531e-21
YNR063W		M22	H2O2	WT	-2.38754	3.04764	4.48789e-20	7.47981e-21
YER088C	DOT6	M22	H2O2	WT	1.95491	7.80654	4.5107e-20	7.52503e-21
YPL084W	BRO1	M22	H2O2	WT	1.51544	7.07856	4.54148e-20	7.58362e-21
YLR001C		M22	H2O2	WT	1.23304	6.30912	4.84484e-20	8.09792e-21
YNL289W	PCL1	M22	H2O2	WT	-5.27705	4.61928	4.88325e-20	8.1761e-21
YIL085C	KTR7	M22	H2O2	WT	-1.01468	6.55704	4.88325e-20	8.17769e-21
YLR333C	RPS25B	M22	H2O2	WT	-3.32871	8.19415	5.14233e-20	8.61977e-21
YDL089W	NUR1	M22	H2O2	WT	1.72595	5.78683	5.19568e-20	8.71748e-21
YFL001W	DEG1	M22	H2O2	WT	-2.20829	4.89482	5.35853e-20	8.99925e-21
YGL006W	PMC1	M22	H2O2	WT	1.94931	8.03929	5.51404e-20	9.26921e-21
YMR291W	TDA1	M22	H2O2	WT	1.82356	5.54595	5.77382e-20	9.71512e-21
YLR017W	MEU1	M22	H2O2	WT	-2.93506	6.65271	5.78645e-20	9.7456e-21
YOR160W	MTR10	M22	H2O2	WT	-1.11087	6.71947	5.97794e-20	1.00776e-20
YBR111C	YSA1	M22	H2O2	WT	2.03993	6.60038	6.1149e-20	1.03183e-20
YBR017C	KAP104	M22	H2O2	WT	-1.09501	7.65074	6.41445e-20	1.0834e-20
YDR475C	JIP4	M22	H2O2	WT	2.07975	6.43903	6.44152e-20	1.089e-20
YCR004C	YCP4	M22	H2O2	WT	1.76566	7.51536	6.4449e-20	1.0906e-20
YLR051C	FCF2	M22	H2O2	WT	-3.53498	4.59449	6.50606e-20	1.10198e-20
YBL001C	ECM15	M22	H2O2	WT	1.54614	5.69432	6.66268e-20	1.12957e-20
YIL158W	AIM20	M22	H2O2	WT	-2.94828	4.40644	6.66504e-20	1.13104e-20
YIL007C	NAS2	M22	H2O2	WT	1.68978	4.57329	6.68705e-20	1.13584e-20
YKR014C	YPT52	M22	H2O2	WT	1.99612	7.06202	6.69157e-20	1.13767e-20
YMR195W	ICY1	M22	H2O2	WT	3.06741	5.33028	6.79842e-20	1.15692e-20
YER132C	PMD1	M22	H2O2	WT	-1.4631	6.01521	6.98857e-20	1.1904e-20
YLR353W	BUD8	M22	H2O2	WT	-1.73715	5.69419	7.02218e-20	1.19724e-20
YIL088C	AVT7	M22	H2O2	WT	1.94434	7.40892	7.23539e-20	1.23475e-20
YGL184C	STR3	M22	H2O2	WT	4.94795	6.19247	7.24746e-20	1.23796e-20
YPL054W	LEE1	M22	H2O2	WT	4.49724	2.19527	7.4023e-20	1.26559e-20
YML024W	RPS17A	M22	H2O2	WT	-3.35525	9.30457	7.43756e-20	1.27281e-20
YOL119C	MCH4	M22	H2O2	WT	2.30856	7.07311	7.52664e-20	1.28925e-20
YJR127C	RSF2	M22	H2O2	WT	1.30381	7.159	7.534e-20	1.29171e-20
YBL022C	PIM1	M22	H2O2	WT	1.7048	8.38178	7.57505e-20	1.29996e-20
YNL214W	PEX17	M22	H2O2	WT	2.5734	4.55562	7.65331e-20	1.31461e-20
YGL031C	RPL24A	M22	H2O2	WT	-2.87243	9.56054	7.69467e-20	1.32294e-20
YLR109W	AHP1	M22	H2O2	WT	1.89333	11.6999	7.78716e-20	1.34009e-20
YPR036W-A	SPO24	M22	H2O2	WT	2.69093	8.51857	7.91252e-20	1.36292e-20
YLR432W	IMD3	M22	H2O2	WT	-3.93302	8.35204	8.38414e-20	1.44549e-20
YBR112C	CYC8	M22	H2O2	WT	-1.3646	7.40384	8.40396e-20	1.45025e-20
YIR014W		M22	H2O2	WT	2.34479	3.42925	8.6306e-20	1.49074e-20
YJR016C	ILV3	M22	H2O2	WT	-4.40367	8.60326	8.82921e-20	1.52645e-20
YDL061C	RPS29B	M22	H2O2	WT	-2.99935	7.66749	8.86588e-20	1.53421e-20
YPL152W	RRD2	M22	H2O2	WT	1.94343	5.77995	8.90032e-20	1.54159e-20
YDL045C	FAD1	M22	H2O2	WT	1.4443	5.37573	8.9886e-20	1.55831e-20
YCR030C	SYP1	M22	H2O2	WT	1.65723	8.57087	9.83619e-20	1.70682e-20
YFR042W	KEG1	M22	H2O2	WT	1.65156	5.75139	1.03005e-19	1.78904e-20
YLR382C	NAM2	M22	H2O2	WT	1.46345	6.13168	1.05229e-19	1.82934e-20
YEL048C	TCA17	M22	H2O2	WT	-3.49539	2.82031	1.06202e-19	1.84795e-20
YLR249W	YEF3	M22	H2O2	WT	-5.65607	12.3474	1.07365e-19	1.8699e-20
YGR209C	TRX2	M22	H2O2	WT	3.99601	8.89707	1.08237e-19	1.88681e-20
YLR108C		M22	H2O2	WT	2.25379	7.3457	1.1558e-19	2.01666e-20
YML056C	IMD4	M22	H2O2	WT	-6.32312	8.99789	1.15971e-19	2.02534e-20
YLL012W	YEH1	M22	H2O2	WT	-1.97728	6.45105	1.17715e-19	2.05767e-20
YNL239W	LAP3	M22	H2O2	WT	2.18002	8.13683	1.17767e-19	2.06045e-20
YJL186W	MNN5	M22	H2O2	WT	-1.49755	7.1878	1.18394e-19	2.0733e-20
YGR027C	RPS25A	M22	H2O2	WT	-3.17904	9.2254	1.20974e-19	2.12042e-20
YFR050C	PRE4	M22	H2O2	WT	1.48966	8.11431	1.23286e-19	2.16292e-20
YIL078W	THS1	M22	H2O2	WT	-2.14919	9.73505	1.2403e-19	2.17794e-20
YOR241W	MET7	M22	H2O2	WT	-1.07429	6.19446	1.25386e-19	2.20375e-20
YHL030W	ECM29	M22	H2O2	WT	2.12548	8.35216	1.32864e-19	2.3373e-20
YGR061C	ADE6	M22	H2O2	WT	-3.06115	8.79772	1.39035e-19	2.44809e-20
YHL034C	SBP1	M22	H2O2	WT	1.04575	8.75731	1.39258e-19	2.45423e-20
YGL259W	YPS5	M22	H2O2	WT	4.68128	2.51322	1.47907e-19	2.60901e-20
YMR114C		M22	H2O2	WT	2.56316	4.24474	1.50621e-19	2.65928e-20
YDR412W	RRP17	M22	H2O2	WT	-3.83797	5.08692	1.54481e-19	2.72993e-20
YMR223W	UBP8	M22	H2O2	WT	-1.72267	5.1475	1.54481e-19	2.73237e-20
YPL186C	UIP4	M22	H2O2	WT	3.97303	4.51025	1.58908e-19	2.8132e-20
YGR095C	RRP46	M22	H2O2	WT	-1.81259	5.39307	1.7732e-19	3.14199e-20
YGR235C	MIC26	M22	H2O2	WT	1.61682	5.68171	1.80431e-19	3.19999e-20
YDL057W		M22	H2O2	WT	1.87099	3.6202	1.8087e-19	3.21065e-20
YDR406W	PDR15	M22	H2O2	WT	2.53873	7.18018	1.88446e-19	3.34814e-20
YHR070W	TRM5	M22	H2O2	WT	-2.5001	5.46645	1.92824e-19	3.429e-20
YNL015W	PBI2	M22	H2O2	WT	4.08636	5.66798	1.97901e-19	3.52245e-20
YDR059C	UBC5	M22	H2O2	WT	3.46794	5.17451	1.98573e-19	3.53757e-20
YDR202C	RAV2	M22	H2O2	WT	1.9764	5.5118	2.0727e-19	3.69582e-20
YNL093W	YPT53	M22	H2O2	WT	5.58404	2.19826	2.09113e-19	3.73201e-20
YHR049W	FSH1	M22	H2O2	WT	-3.06048	6.5931	2.17612e-19	3.88717e-20
YIL094C	LYS12	M22	H2O2	WT	-1.84324	7.47703	2.18604e-19	3.90838e-20
YBR059C	AKL1	M22	H2O2	WT	1.18146	7.55478	2.21137e-19	3.95719e-20
YFR008W	FAR7	M22	H2O2	WT	2.12145	3.70422	2.23571e-19	4.00431e-20
YDL083C	RPS16B	M22	H2O2	WT	-4.89848	9.33766	2.24794e-19	4.02979e-20
YDL119C	HEM25	M22	H2O2	WT	1.96059	4.10003	2.27877e-19	4.0887e-20
YLL060C	GTT2	M22	H2O2	WT	4.12962	6.03258	2.30001e-19	4.13048e-20
YDR085C	AFR1	M22	H2O2	WT	2.33736	4.01451	2.48117e-19	4.45978e-20
YOR059C	LPL1	M22	H2O2	WT	1.99082	6.1111	2.5029e-19	4.50282e-20
YHR149C	SKG6	M22	H2O2	WT	-2.30661	5.71348	2.61452e-19	4.70781e-20
YDL193W	NUS1	M22	H2O2	WT	1.20943	6.31104	2.70537e-19	4.87571e-20
YOL052C	SPE2	M22	H2O2	WT	-2.24667	6.64777	2.73586e-19	4.93502e-20
YIL156W	UBP7	M22	H2O2	WT	1.35486	6.06111	2.76925e-19	4.99966e-20
YNL126W	SPC98	M22	H2O2	WT	-1.82882	5.29225	2.90227e-19	5.24446e-20
YMR210W	MGL2	M22	H2O2	WT	1.21631	5.75456	3.06956e-19	5.55164e-20
YOR003W	YSP3	M22	H2O2	WT	2.0192	4.27371	3.11265e-19	5.63454e-20
YBR003W	COQ1	M22	H2O2	WT	1.68005	6.67961	3.13005e-19	5.67103e-20
YBR048W	RPS11B	M22	H2O2	WT	-3.26279	9.68355	3.19799e-19	5.79922e-20
YIL107C	PFK26	M22	H2O2	WT	1.93577	6.64372	3.22936e-19	5.86126e-20
YNL110C	NOP15	M22	H2O2	WT	-5.03661	5.69954	3.33844e-19	6.06457e-20
YLL040C	VPS13	M22	H2O2	WT	1.27998	7.941	3.38378e-19	6.15233e-20
YDL042C	SIR2	M22	H2O2	WT	-1.83285	4.99569	3.40986e-19	6.20519e-20
YML108W		M22	H2O2	WT	-3.24701	3.78574	3.43855e-19	6.26288e-20
YFL034C-A	RPL22B	M22	H2O2	WT	-2.97991	5.60501	3.53085e-19	6.43663e-20
YMR268C	PRP24	M22	H2O2	WT	-1.84065	3.42977	3.74005e-19	6.82396e-20
YLR146C	SPE4	M22	H2O2	WT	-1.95367	5.07185	3.77795e-19	6.89914e-20
YKR105C	VBA5	M22	H2O2	WT	8.10553	2.86922	3.80075e-19	6.94683e-20
YMR182C	RGM1	M22	H2O2	WT	-2.34667	3.75036	3.85432e-19	7.05089e-20
YJL102W	MEF2	M22	H2O2	WT	1.65731	5.73087	3.86653e-19	7.0794e-20
YFR038W	IRC5	M22	H2O2	WT	-1.2038	5.82932	3.93712e-19	7.21492e-20
YGL076C	RPL7A	M22	H2O2	WT	-4.54052	10.0966	3.9442e-19	7.23419e-20
YBR062C		M22	H2O2	WT	2.45882	4.76753	4.10883e-19	7.54268e-20
YNL036W	NCE103	M22	H2O2	WT	5.07675	9.49437	4.30596e-19	7.91143e-20
YKL057C	NUP120	M22	H2O2	WT	-1.19489	7.67013	4.36483e-19	8.02654e-20
YDL082W	RPL13A	M22	H2O2	WT	-4.40567	8.62047	4.36935e-19	8.04183e-20
YDR429C	TIF35	M22	H2O2	WT	-1.96968	7.63133	4.74307e-19	8.73724e-20
YER174C	GRX4	M22	H2O2	WT	-1.9304	5.1434	5.06397e-19	9.33644e-20
YIL155C	GUT2	M22	H2O2	WT	3.62078	6.56178	5.18023e-19	9.55906e-20
YOR292C		M22	H2O2	WT	2.50249	5.7256	5.22292e-19	9.64616e-20
YOR373W	NUD1	M22	H2O2	WT	-1.45735	5.38419	5.38486e-19	9.95384e-20
YIL036W	CST6	M22	H2O2	WT	1.70888	6.84112	5.82094e-19	1.07692e-19
YPL143W	RPL33A	M22	H2O2	WT	-3.43718	9.40462	5.83497e-19	1.08045e-19
YNL244C	SUI1	M22	H2O2	WT	-2.17735	7.66516	5.9275e-19	1.09853e-19
YDR031W	MIX14	M22	H2O2	WT	2.80153	3.9358	5.96391e-19	1.10623e-19
YNR046W	TRM112	M22	H2O2	WT	-2.66239	5.1936	5.97584e-19	1.10939e-19
YDR335W	MSN5	M22	H2O2	WT	1.25432	8.07964	6.00025e-19	1.11488e-19
YPL191C		M22	H2O2	WT	2.05096	4.12072	6.04259e-19	1.12371e-19
YOR264W	DSE3	M22	H2O2	WT	-1.86607	5.36768	6.13072e-19	1.14108e-19
YDR528W	HLR1	M22	H2O2	WT	-1.82106	5.3143	6.35577e-19	1.18398e-19
YER021W	RPN3	M22	H2O2	WT	1.38074	8.51845	6.44646e-19	1.2019e-19
YJL100W	LSB6	M22	H2O2	WT	1.24382	5.47146	6.69914e-19	1.25008e-19
YJL107C		M22	H2O2	WT	1.95752	5.07246	6.89043e-19	1.28687e-19
YLR032W	RAD5	M22	H2O2	WT	-1.17084	5.48854	6.91798e-19	1.29312e-19
YGR214W	RPS0A	M22	H2O2	WT	-4.37062	9.91015	6.9879e-19	1.30731e-19
YLR335W	NUP2	M22	H2O2	WT	-1.36179	7.33282	7.11721e-19	1.33263e-19
YBL047C	EDE1	M22	H2O2	WT	1.62843	9.42162	7.2803e-19	1.36433e-19
YML070W	DAK1	M22	H2O2	WT	2.61704	8.71133	7.34145e-19	1.37696e-19
YBL029C-A		M22	H2O2	WT	2.63703	4.69196	7.35663e-19	1.38098e-19
YNL069C	RPL16B	M22	H2O2	WT	-3.75398	10.4761	7.72692e-19	1.45207e-19
YDL029W	ARP2	M22	H2O2	WT	1.79893	8.07316	7.72692e-19	1.45296e-19
YJL191W	RPS14B	M22	H2O2	WT	-3.51188	7.57992	8.27513e-19	1.55736e-19
YJL053W	PEP8	M22	H2O2	WT	1.75259	6.37446	8.31118e-19	1.56547e-19
YHR064C	SSZ1	M22	H2O2	WT	-2.35842	9.40411	8.31857e-19	1.56819e-19
YER055C	HIS1	M22	H2O2	WT	-2.06996	8.2925	8.80175e-19	1.66068e-19
YNL037C	IDH1	M22	H2O2	WT	2.72768	9.14822	8.82902e-19	1.66724e-19
YBR285W		M22	H2O2	WT	4.62744	3.3283	9.29227e-19	1.75619e-19
YDL213C	NOP6	M22	H2O2	WT	-3.46799	4.86679	9.33926e-19	1.76656e-19
YJL082W	IML2	M22	H2O2	WT	1.28149	6.71871	9.44421e-19	1.78792e-19
YER134C		M22	H2O2	WT	1.54374	5.32516	9.45264e-19	1.79103e-19
YAL060W	BDH1	M22	H2O2	WT	3.58085	8.62168	9.4781e-19	1.79737e-19
YPL079W	RPL21B	M22	H2O2	WT	-4.19553	9.09244	9.4781e-19	1.79887e-19
YAL029C	MYO4	M22	H2O2	WT	-1.30533	7.32231	1.00797e-18	1.91467e-19
YJL194W	CDC6	M22	H2O2	WT	-1.96814	4.29332	1.04437e-18	1.98546e-19
YDR341C		M22	H2O2	WT	-1.95981	8.69614	1.07665e-18	2.04855e-19
YPL090C	RPS6A	M22	H2O2	WT	-3.5699	9.38781	1.07679e-18	2.05054e-19
YDR265W	PEX10	M22	H2O2	WT	1.62044	4.74908	1.09501e-18	2.08699e-19
YFR049W	YMR31	M22	H2O2	WT	2.04204	4.92131	1.10825e-18	2.11399e-19
YNL025C	SSN8	M22	H2O2	WT	1.43693	4.9777	1.14737e-18	2.19043e-19
YDR129C	SAC6	M22	H2O2	WT	1.50025	8.98496	1.16282e-18	2.22178e-19
YHR084W	STE12	M22	H2O2	WT	-1.49901	5.76036	1.16702e-18	2.23167e-19
YLR150W	STM1	M22	H2O2	WT	-2.67118	10.1242	1.23622e-18	2.36597e-19
YBR155W	CNS1	M22	H2O2	WT	-2.96578	5.0092	1.29496e-18	2.48045e-19
YPL060W	MFM1	M22	H2O2	WT	1.80004	3.81176	1.31285e-18	2.51681e-19
YAL015C	NTG1	M22	H2O2	WT	1.45161	4.73192	1.32578e-18	2.54373e-19
YMR157C	AIM36	M22	H2O2	WT	1.69623	5.1668	1.3416e-18	2.57622e-19
YDR025W	RPS11A	M22	H2O2	WT	-4.36918	9.47722	1.37599e-18	2.64445e-19
YML110C	COQ5	M22	H2O2	WT	1.59043	7.37123	1.38239e-18	2.65895e-19
YIL087C	AIM19	M22	H2O2	WT	3.43313	5.55513	1.4108e-18	2.71585e-19
YOR054C	VHS3	M22	H2O2	WT	1.83668	5.99601	1.45386e-18	2.80105e-19
YJL016W	TPH3	M22	H2O2	WT	1.95689	7.31645	1.45899e-18	2.81326e-19
YLR392C	ART10	M22	H2O2	WT	2.56033	5.25403	1.46652e-18	2.83012e-19
YER103W	SSA4	M22	H2O2	WT	4.06218	11.4436	1.46924e-18	2.83771e-19
YMR173W-A		M22	H2O2	WT	7.17681	8.15598	1.48258e-18	2.86584e-19
YKR049C	FMP46	M22	H2O2	WT	4.42251	4.41534	1.49242e-18	2.88726e-19
YEL009C	GCN4	M22	H2O2	WT	-1.99772	9.8728	1.51554e-18	2.9344e-19
YKR026C	GCN3	M22	H2O2	WT	-1.76225	6.22261	1.52961e-18	2.96408e-19
YLR325C	RPL38	M22	H2O2	WT	-4.21993	8.14275	1.53129e-18	2.96978e-19
YIR037W	HYR1	M22	H2O2	WT	1.34094	7.371	1.55166e-18	3.01176e-19
YHR094C	HXT1	M22	H2O2	WT	-3.24262	7.19524	1.55487e-18	3.02046e-19
YBL072C	RPS8A	M22	H2O2	WT	-3.59089	10.2333	1.58109e-18	3.07392e-19
YCL058W-A	ADF1	M22	H2O2	WT	-4.51837	2.26655	1.60256e-18	3.11821e-19
YNR060W	FRE4	M22	H2O2	WT	-4.06243	5.42571	1.61496e-18	3.14493e-19
YKR094C	RPL40B	M22	H2O2	WT	-3.53181	8.67866	1.65149e-18	3.21869e-19
YKL191W	DPH2	M22	H2O2	WT	-4.45239	6.57199	1.77622e-18	3.46463e-19
YDR512C	EMI1	M22	H2O2	WT	2.03989	4.29002	1.7827e-18	3.48009e-19
YPL237W	SUI3	M22	H2O2	WT	-2.1599	7.98058	1.84618e-18	3.60696e-19
YDR511W	SDH7	M22	H2O2	WT	2.02166	4.42362	1.84896e-18	3.61535e-19
YOR062C		M22	H2O2	WT	2.3758	4.3325	1.94277e-18	3.80188e-19
YDL136W	RPL35B	M22	H2O2	WT	-4.26306	8.66495	1.96364e-18	3.84585e-19
YLR225C		M22	H2O2	WT	1.68994	6.11111	1.97282e-18	3.86697e-19
YDR350C	ATP22	M22	H2O2	WT	1.23747	5.96382	2.07575e-18	4.07204e-19
YPL260W	CUB1	M22	H2O2	WT	1.59575	7.32109	2.10253e-18	4.12793e-19
YOR129C	AFI1	M22	H2O2	WT	-1.91808	5.08818	2.11457e-18	4.15494e-19
YMR230W	RPS10B	M22	H2O2	WT	-3.88126	8.70365	2.1182e-18	4.16546e-19
YOR276W	CAF20	M22	H2O2	WT	-2.22986	7.06856	2.13504e-18	4.20199e-19
YNL217W		M22	H2O2	WT	-1.97895	5.81607	2.1961e-18	4.32564e-19
YHL015W	RPS20	M22	H2O2	WT	-2.41283	10.4434	2.34359e-18	4.61989e-19
YNL301C	RPL18B	M22	H2O2	WT	-4.11755	7.98765	2.37071e-18	4.68079e-19
YJL130C	URA2	M22	H2O2	WT	-2.82661	9.1016	2.37071e-18	4.68092e-19
YML117W	NAB6	M22	H2O2	WT	1.74053	7.78432	2.43972e-18	4.82106e-19
YBR114W	RAD16	M22	H2O2	WT	1.60689	5.68584	2.45379e-18	4.85279e-19
YBR284W		M22	H2O2	WT	3.07447	4.40301	2.45897e-18	4.86695e-19
YDR255C	RMD5	M22	H2O2	WT	2.32242	5.16692	2.53001e-18	5.0116e-19
YDR321W	ASP1	M22	H2O2	WT	-4.78174	7.54955	2.54458e-18	5.04453e-19
YOR119C	RIO1	M22	H2O2	WT	-1.66761	5.15283	2.63757e-18	5.23308e-19
YGR152C	RSR1	M22	H2O2	WT	-1.86897	5.44102	2.67672e-18	5.31502e-19
YGR035C		M22	H2O2	WT	-4.0904	2.95789	2.79948e-18	5.56324e-19
YMR262W		M22	H2O2	WT	1.94355	5.21409	2.91141e-18	5.79031e-19
YGR247W	CPD1	M22	H2O2	WT	1.45163	5.15052	3.06694e-18	6.10453e-19
YML060W	OGG1	M22	H2O2	WT	-2.06633	3.78818	3.16759e-18	6.30992e-19
YPL068C		M22	H2O2	WT	-2.72261	3.90612	3.20334e-18	6.38623e-19
YLR242C	ARV1	M22	H2O2	WT	-1.42445	4.28393	3.25878e-18	6.50198e-19
YIL052C	RPL34B	M22	H2O2	WT	-3.45612	8.72194	3.51329e-18	7.01537e-19
YMR305C	SCW10	M22	H2O2	WT	-5.47365	8.76035	3.53174e-18	7.05784e-19
YPR107C	YTH1	M22	H2O2	WT	1.98855	4.7744	3.63881e-18	7.27762e-19
YNL331C	AAD14	M22	H2O2	WT	2.04998	3.89012	3.73668e-18	7.47933e-19
YDR312W	SSF2	M22	H2O2	WT	-2.66224	4.75933	3.75209e-18	7.51615e-19
YMR206W		M22	H2O2	WT	7.13186	1.59104	3.89463e-18	7.8079e-19
YKL213C	DOA1	M22	H2O2	WT	1.53065	7.24927	3.90913e-18	7.84319e-19
YLR022C	SDO1	M22	H2O2	WT	-1.97751	5.17985	3.99843e-18	8.03373e-19
YFL051C		M22	H2O2	WT	-4.87279	4.11217	3.99843e-18	8.03512e-19
YKL210W	UBA1	M22	H2O2	WT	1.50793	9.54533	4.03945e-18	8.12399e-19
YLR174W	IDP2	M22	H2O2	WT	2.51943	4.60522	4.11195e-18	8.27637e-19
YJL129C	TRK1	M22	H2O2	WT	-1.53957	6.99323	4.24412e-18	8.54916e-19
YDL120W	YFH1	M22	H2O2	WT	-1.57046	5.37229	4.2752e-18	8.61858e-19
YDR508C	GNP1	M22	H2O2	WT	-2.34898	9.0479	4.30393e-18	8.68337e-19
YCR034W	ELO2	M22	H2O2	WT	-3.98863	7.8851	4.34763e-18	8.77846e-19
YML104C	MDM1	M22	H2O2	WT	-1.37342	5.92519	4.36169e-18	8.8138e-19
YDL146W	LDB17	M22	H2O2	WT	1.81751	6.99504	4.41291e-18	8.92436e-19
YGL211W	NCS6	M22	H2O2	WT	-1.87439	5.23278	4.49108e-18	9.08961e-19
YMR020W	FMS1	M22	H2O2	WT	2.19084	6.84723	4.5295e-18	9.17458e-19
YKL064W	MNR2	M22	H2O2	WT	0.99948	7.33125	4.66055e-18	9.44747e-19
YKL174C	TPO5	M22	H2O2	WT	-1.58449	6.29679	4.68792e-18	9.51042e-19
YHR062C	RPP1	M22	H2O2	WT	-3.29152	4.57457	4.69981e-18	9.54203e-19
YPL031C	PHO85	M22	H2O2	WT	1.17504	6.43636	4.89813e-18	9.9525e-19
YCR036W	RBK1	M22	H2O2	WT	1.57654	6.28471	4.92874e-18	1.00226e-18
YMR194W	RPL36A	M22	H2O2	WT	-4.24077	7.44136	4.93524e-18	1.00436e-18
YPL249C-A	RPL36B	M22	H2O2	WT	-3.74379	8.93576	4.94935e-18	1.00803e-18
YJL094C	KHA1	M22	H2O2	WT	1.57127	7.44185	5.03552e-18	1.02638e-18
YOR093C	CMR2	M22	H2O2	WT	-1.43029	5.98826	5.26976e-18	1.07496e-18
YPL198W	RPL7B	M22	H2O2	WT	-4.27299	8.36815	5.34983e-18	1.09215e-18
YIL053W	GPP1	M22	H2O2	WT	-3.59073	10.7503	5.46481e-18	1.11649e-18
YLR299W	ECM38	M22	H2O2	WT	2.36466	6.06604	5.66913e-18	1.15914e-18
YPR108W	RPN7	M22	H2O2	WT	1.35451	7.85563	5.70032e-18	1.16731e-18
YMR258C	ROY1	M22	H2O2	WT	2.0077	6.73066	5.70032e-18	1.16734e-18
YKL133C		M22	H2O2	WT	2.62417	4.10388	5.74345e-18	1.17709e-18
YHR037W	PUT2	M22	H2O2	WT	1.79861	7.36443	5.76197e-18	1.1818e-18
YER105C	NUP157	M22	H2O2	WT	-0.933857	7.66409	5.77265e-18	1.18491e-18
YOR051C	ETT1	M22	H2O2	WT	-1.93775	6.31578	5.95125e-18	1.22252e-18
YER001W	MNN1	M22	H2O2	WT	-2.52361	6.87323	6.0073e-18	1.23499e-18
YEL039C	CYC7	M22	H2O2	WT	4.98625	5.7579	6.22148e-18	1.28002e-18
YOR287C	RRP36	M22	H2O2	WT	-6.08947	3.39675	7.00276e-18	1.44188e-18
YJL177W	RPL17B	M22	H2O2	WT	-3.81944	8.82049	7.04414e-18	1.45152e-18
YJL087C	TRL1	M22	H2O2	WT	-1.83117	5.21286	7.1186e-18	1.468e-18
YGR078C	PAC10	M22	H2O2	WT	-1.69694	5.07781	7.11865e-18	1.46914e-18
YLR132C	USB1	M22	H2O2	WT	2.78932	4.0346	7.17382e-18	1.48167e-18
YOR063W	RPL3	M22	H2O2	WT	-4.117	11.8884	7.26844e-18	1.50238e-18
YOR352W	TFB6	M22	H2O2	WT	1.70203	5.1317	7.33925e-18	1.51818e-18
YCL057W	PRD1	M22	H2O2	WT	1.53784	8.56517	7.38446e-18	1.52969e-18
YLR451W	LEU3	M22	H2O2	WT	-1.34245	5.56706	7.38446e-18	1.52989e-18
YJR032W	CPR7	M22	H2O2	WT	-1.71547	5.54572	7.44404e-18	1.54342e-18
YKL187C	FAT3	M22	H2O2	WT	3.1896	5.24203	7.56585e-18	1.56988e-18
YOR046C	DBP5	M22	H2O2	WT	-1.38356	7.29659	7.77905e-18	1.61536e-18
YER012W	PRE1	M22	H2O2	WT	1.66265	7.84846	7.8189e-18	1.62488e-18
YHL047C	ARN2	M22	H2O2	WT	3.95392	7.72097	7.87507e-18	1.63781e-18
YMR095C	SNO1	M22	H2O2	WT	5.44635	1.13871	7.87872e-18	1.63983e-18
YNR006W	VPS27	M22	H2O2	WT	1.59907	6.45685	8.08733e-18	1.68454e-18
YMR307W	GAS1	M22	H2O2	WT	-3.59816	10.9217	8.7185e-18	1.8174e-18
YLR441C	RPS1A	M22	H2O2	WT	-3.18195	10.0082	8.78698e-18	1.83307e-18
YMR280C	CAT8	M22	H2O2	WT	2.95628	3.88124	8.8517e-18	1.84799e-18
YJL207C	LAA1	M22	H2O2	WT	-1.20014	6.97472	8.94255e-18	1.86838e-18
YGR143W	SKN1	M22	H2O2	WT	1.1671	6.03172	9.24864e-18	1.93381e-18
YLR293C	GSP1	M22	H2O2	WT	-1.98919	9.64576	9.30097e-18	1.94623e-18
YGR054W		M22	H2O2	WT	-1.04939	8.50531	9.38906e-18	1.96616e-18
YHR017W	YSC83	M22	H2O2	WT	1.78547	6.1245	9.42208e-18	1.97458e-18
YNR047W	FPK1	M22	H2O2	WT	1.05526	6.77136	9.58152e-18	2.00952e-18
YNL256W	FOL1	M22	H2O2	WT	-1.33875	6.52388	9.86424e-18	2.07039e-18
YGL258W-A		M22	H2O2	WT	4.4509	1.04921	9.86697e-18	2.07254e-18
YOR260W	GCD1	M22	H2O2	WT	-1.47267	7.86603	1.00312e-17	2.10872e-18
YGR119C	NUP57	M22	H2O2	WT	-0.940585	6.72445	1.00312e-17	2.11022e-18
YHR020W		M22	H2O2	WT	-3.57811	8.8642	1.05492e-17	2.22088e-18
YGL215W	CLG1	M22	H2O2	WT	-1.37426	7.9486	1.08332e-17	2.28241e-18
YDR069C	DOA4	M22	H2O2	WT	1.66115	6.73745	1.09226e-17	2.30297e-18
YNL162W	RPL42A	M22	H2O2	WT	-3.69339	8.57963	1.09814e-17	2.31713e-18
YBR181C	RPS6B	M22	H2O2	WT	-3.57544	10.3027	1.1092e-17	2.34224e-18
YKR086W	PRP16	M22	H2O2	WT	-1.642	5.28844	1.16773e-17	2.4677e-18
YKL026C	GPX1	M22	H2O2	WT	3.124	2.76513	1.2655e-17	2.67632e-18
YBR223C	TDP1	M22	H2O2	WT	1.52872	4.56314	1.30094e-17	2.75335e-18
YLL023C	POM33	M22	H2O2	WT	3.10792	7.95464	1.31861e-17	2.79285e-18
YKL126W	YPK1	M22	H2O2	WT	1.21364	8.20612	1.38185e-17	2.92899e-18
YMR199W	CLN1	M22	H2O2	WT	-2.23474	5.74412	1.40323e-17	2.97655e-18
YBL080C	PET112	M22	H2O2	WT	1.82795	4.45467	1.45585e-17	3.09048e-18
YER038C	KRE29	M22	H2O2	WT	-1.48815	3.72309	1.46189e-17	3.10564e-18
YNL074C	MLF3	M22	H2O2	WT	1.24628	7.50986	1.46497e-17	3.11452e-18
YLR413W	INA1	M22	H2O2	WT	-2.76568	8.74565	1.47464e-17	3.13743e-18
YFR002W	NIC96	M22	H2O2	WT	-1.01013	6.88038	1.53058e-17	3.25889e-18
YMR136W	GAT2	M22	H2O2	WT	2.70462	6.08199	1.53713e-17	3.27529e-18
YDR075W	PPH3	M22	H2O2	WT	-2.37891	4.03467	1.54044e-17	3.28488e-18
YLR206W	ENT2	M22	H2O2	WT	2.05841	7.99855	1.54044e-17	3.28726e-18
YGR210C		M22	H2O2	WT	-3.33903	6.81282	1.57676e-17	3.36748e-18
YLR372W	ELO3	M22	H2O2	WT	-5.03831	8.72013	1.57676e-17	3.36979e-18
YGL155W	CDC43	M22	H2O2	WT	-0.933391	5.68464	1.58725e-17	3.39474e-18
YAR019C	CDC15	M22	H2O2	WT	1.39573	5.88139	1.61149e-17	3.44916e-18
YGL070C	RPB9	M22	H2O2	WT	-1.67978	4.3373	1.62865e-17	3.48848e-18
YOR117W	RPT5	M22	H2O2	WT	1.20298	8.18033	1.67796e-17	3.59677e-18
YKR046C	PET10	M22	H2O2	WT	2.20048	8.18488	1.68599e-17	3.61667e-18
YBR230C	OM14	M22	H2O2	WT	2.97255	6.46413	1.6861e-17	3.6196e-18
YJL136C	RPS21B	M22	H2O2	WT	-3.25335	8.86671	1.82635e-17	3.9236e-18
YIL050W	PCL7	M22	H2O2	WT	1.88661	4.98343	1.86564e-17	4.01098e-18
YJR104C	SOD1	M22	H2O2	WT	2.36164	10.0429	2.0113e-17	4.32735e-18
YBR088C	POL30	M22	H2O2	WT	-1.62167	6.50434	2.07838e-17	4.47498e-18
YJR095W	SFC1	M22	H2O2	WT	4.75454	0.496498	2.07967e-17	4.48108e-18
YER114C	BOI2	M22	H2O2	WT	-0.992339	6.85552	2.10331e-17	4.53537e-18
YPR134W	MSS18	M22	H2O2	WT	2.03444	4.19571	2.12961e-17	4.59548e-18
YKL062W	MSN4	M22	H2O2	WT	1.75154	5.22055	2.19147e-17	4.73245e-18
YIL020C	HIS6	M22	H2O2	WT	-1.37984	5.08774	2.24702e-17	4.85599e-18
YLR093C	NYV1	M22	H2O2	WT	1.36745	5.83343	2.25522e-17	4.87732e-18
YKL197C	PEX1	M22	H2O2	WT	1.22298	5.52604	2.30467e-17	4.98793e-18
YJL132W		M22	H2O2	WT	2.2875	4.66728	2.31984e-17	5.02855e-18
YPL131W	RPL5	M22	H2O2	WT	-3.21771	11.4288	2.31984e-17	5.02865e-18
YJL189W	RPL39	M22	H2O2	WT	-3.06597	8.14734	2.31984e-17	5.03188e-18
YER081W	SER3	M22	H2O2	WT	2.41387	6.663	2.34612e-17	5.09262e-18
YMR297W	PRC1	M22	H2O2	WT	2.75917	9.98959	2.34694e-17	5.09813e-18
YML115C	VAN1	M22	H2O2	WT	-0.957459	6.9399	2.34985e-17	5.1082e-18
YMR123W	PKR1	M22	H2O2	WT	-1.51285	5.61616	2.41508e-17	5.25386e-18
YFL029C	CAK1	M22	H2O2	WT	1.30563	4.61872	2.49925e-17	5.44094e-18
YBR132C	AGP2	M22	H2O2	WT	2.6637	6.42676	2.50864e-17	5.46539e-18
YOR154W	SLP1	M22	H2O2	WT	-1.91133	5.01651	2.56569e-17	5.59379e-18
YGR185C	TYS1	M22	H2O2	WT	-1.18998	8.47893	2.58282e-17	5.63523e-18
YLR272C	YCS4	M22	H2O2	WT	-1.55719	5.47609	2.58309e-17	5.63995e-18
YHR004C	NEM1	M22	H2O2	WT	1.23691	5.59785	2.68619e-17	5.86935e-18
YDR023W	SES1	M22	H2O2	WT	-1.58342	9.12061	2.7026e-17	5.90951e-18
YLR417W	VPS36	M22	H2O2	WT	1.45546	5.12054	2.73926e-17	5.99405e-18
YCR047C	BUD23	M22	H2O2	WT	-4.23648	4.8495	2.76229e-17	6.04884e-18
YIL127C	RRT14	M22	H2O2	WT	-4.81905	4.75178	2.82035e-17	6.18049e-18
YDR196C	CAB5	M22	H2O2	WT	1.2279	5.29384	2.88812e-17	6.3336e-18
YAR018C	KIN3	M22	H2O2	WT	-1.81927	4.23601	2.91016e-17	6.38656e-18
YMR092C	AIP1	M22	H2O2	WT	1.31967	8.13936	2.92565e-17	6.42523e-18
YLR284C	ECI1	M22	H2O2	WT	1.87299	3.39851	2.94164e-17	6.46505e-18
YOR058C	ASE1	M22	H2O2	WT	-2.11069	5.35935	3.01178e-17	6.62399e-18
YLR048W	RPS0B	M22	H2O2	WT	-4.35102	10.4812	3.0271e-17	6.66252e-18
YGL246C	RAI1	M22	H2O2	WT	-1.46106	5.09206	3.09709e-17	6.82151e-18
YBR105C	VID24	M22	H2O2	WT	1.97948	5.71119	3.16905e-17	6.98505e-18
YFR005C	SAD1	M22	H2O2	WT	-1.27039	5.46105	3.2462e-17	7.16028e-18
YJL101C	GSH1	M22	H2O2	WT	1.41336	8.53902	3.27217e-17	7.22279e-18
YGL048C	RPT6	M22	H2O2	WT	1.29776	8.24011	3.32962e-17	7.35491e-18
YIL133C	RPL16A	M22	H2O2	WT	-4.46097	9.24757	3.4641e-17	7.65749e-18
YLR136C	TIS11	M22	H2O2	WT	2.89767	6.35039	3.46415e-17	7.66311e-18
YKL162C		M22	H2O2	WT	2.59677	4.29948	3.47995e-17	7.70363e-18
YLR068W	FYV7	M22	H2O2	WT	-5.44927	3.70165	3.75354e-17	8.31525e-18
YGR049W	SCM4	M22	H2O2	WT	-2.59051	4.78739	3.90819e-17	8.6641e-18
YGL059W	PKP2	M22	H2O2	WT	2.36618	5.13947	4.14057e-17	9.18587e-18
YDL215C	GDH2	M22	H2O2	WT	1.62498	7.18341	4.46269e-17	9.9076e-18
YKR090W	PXL1	M22	H2O2	WT	-1.43908	5.73802	4.51068e-17	1.00213e-17
YGR100W	MDR1	M22	H2O2	WT	1.2439	6.75209	4.5745e-17	1.01704e-17
YKR036C	CAF4	M22	H2O2	WT	-1.75047	4.5664	4.68847e-17	1.04313e-17
YPR067W	ISA2	M22	H2O2	WT	1.7849	5.52242	4.69762e-17	1.04591e-17
YPL250C	ATG41	M22	H2O2	WT	3.49318	6.8738	4.70077e-17	1.04736e-17
YKL218C	SRY1	M22	H2O2	WT	1.90915	4.31573	4.80153e-17	1.07058e-17
YFL022C	FRS2	M22	H2O2	WT	-2.11047	8.21117	5.16152e-17	1.15167e-17
YDR282C	MRX10	M22	H2O2	WT	1.6988	4.09928	5.29649e-17	1.18263e-17
YER163C	GCG1	M22	H2O2	WT	1.64144	5.55162	5.43548e-17	1.21453e-17
YHR140W		M22	H2O2	WT	3.52747	3.99294	5.44481e-17	1.21748e-17
YOR326W	MYO2	M22	H2O2	WT	-1.18794	8.5866	5.57515e-17	1.24752e-17
YLR130C	ZRT2	M22	H2O2	WT	-1.95107	7.18274	6.35978e-17	1.4241e-17
YOR313C	SPS4	M22	H2O2	WT	-3.6717	2.27023	6.38366e-17	1.43047e-17
YOR275C	RIM20	M22	H2O2	WT	1.43171	6.24267	6.41218e-17	1.43788e-17
YBR272C	HSM3	M22	H2O2	WT	1.61945	5.55754	6.49838e-17	1.45825e-17
YDL209C	CWC2	M22	H2O2	WT	-2.17983	3.3168	6.54721e-17	1.47025e-17
YMR143W	RPS16A	M22	H2O2	WT	-2.66314	9.37971	6.56421e-17	1.47512e-17
YPR145W	ASN1	M22	H2O2	WT	-2.25446	9.68599	6.78785e-17	1.52646e-17
YOR295W	UAF30	M22	H2O2	WT	-2.4347	2.59404	6.93275e-17	1.56014e-17
YJL193W		M22	H2O2	WT	-1.44301	5.15758	6.93675e-17	1.56215e-17
YGR094W	VAS1	M22	H2O2	WT	-2.04349	9.76485	7.04876e-17	1.5885e-17
YCL004W	PGS1	M22	H2O2	WT	1.28675	5.23959	7.45558e-17	1.68137e-17
YGL103W	RPL28	M22	H2O2	WT	-3.18121	10.1826	7.49571e-17	1.69162e-17
YLR018C	POM34	M22	H2O2	WT	-1.22388	5.67284	7.5092e-17	1.69586e-17
YGL189C	RPS26A	M22	H2O2	WT	-2.189	10.1613	7.91866e-17	1.78959e-17
YPL158C	AIM44	M22	H2O2	WT	-2.02819	5.78755	8.01358e-17	1.81232e-17
YCR016W		M22	H2O2	WT	-3.3712	5.05559	8.0848e-17	1.82972e-17
YLR355C	ILV5	M22	H2O2	WT	-3.02579	10.3641	8.16428e-17	1.85006e-17
YER096W	SHC1	M22	H2O2	WT	2.7746	4.5483	8.16428e-17	1.85031e-17
YOR307C	SLY41	M22	H2O2	WT	-1.10459	6.30621	8.34081e-17	1.89165e-17
YHL019C	APM2	M22	H2O2	WT	1.38403	5.22581	8.5862e-17	1.94867e-17
YLR367W	RPS22B	M22	H2O2	WT	-1.6313	7.79042	8.95861e-17	2.0347e-17
YMR029C	FAR8	M22	H2O2	WT	1.21339	6.06082	8.95861e-17	2.03605e-17
YOR285W	RDL1	M22	H2O2	WT	2.1253	7.01277	9.08105e-17	2.06532e-17
YGL226W	MTC3	M22	H2O2	WT	2.28012	3.2956	9.1477e-17	2.08194e-17
YHR027C	RPN1	M22	H2O2	WT	1.13422	9.29659	9.40258e-17	2.14145e-17
YHR032W	ERC1	M22	H2O2	WT	-3.67683	6.66811	1.03961e-16	2.36938e-17
YKL082C	RRP14	M22	H2O2	WT	-3.88763	6.03514	1.05268e-16	2.40086e-17
YNL153C	GIM3	M22	H2O2	WT	-1.28061	5.02554	1.07922e-16	2.4631e-17
YDR345C	HXT3	M22	H2O2	WT	-4.02321	9.4584	1.10027e-16	2.5129e-17
YBL087C	RPL23A	M22	H2O2	WT	-4.19457	8.91076	1.12889e-16	2.58006e-17
YGR280C	PXR1	M22	H2O2	WT	-3.5283	5.05681	1.15679e-16	2.64567e-17
YGL147C	RPL9A	M22	H2O2	WT	-4.06566	9.62951	1.23296e-16	2.8226e-17
YKL121W	DGR2	M22	H2O2	WT	1.5398	5.67375	1.23296e-16	2.8238e-17
YJL089W	SIP4	M22	H2O2	WT	3.08358	3.6048	1.29723e-16	2.97307e-17
YCL017C	NFS1	M22	H2O2	WT	1.74169	8.14438	1.30864e-16	3.00132e-17
YDR339C	FCF1	M22	H2O2	WT	-2.22676	5.28988	1.38278e-16	3.17355e-17
YBL019W	APN2	M22	H2O2	WT	1.48436	4.23134	1.38912e-16	3.19032e-17
YNL014W	HEF3	M22	H2O2	WT	2.5231	3.78951	1.39332e-16	3.2022e-17
YML082W		M22	H2O2	WT	-1.57507	5.5067	1.43435e-16	3.29878e-17
YPR040W	TIP41	M22	H2O2	WT	1.40438	5.2053	1.45979e-16	3.35962e-17
YHR036W	BRL1	M22	H2O2	WT	-1.68036	4.50087	1.46416e-16	3.37201e-17
YGR287C	IMA1	M22	H2O2	WT	2.50743	4.89657	1.50413e-16	3.46645e-17
YDL205C	HEM3	M22	H2O2	WT	-1.28622	6.13475	1.54632e-16	3.56616e-17
YMR266W	RSN1	M22	H2O2	WT	-1.53635	7.24806	1.60523e-16	3.70457e-17
YDR221W	GTB1	M22	H2O2	WT	1.00351	6.17153	1.63323e-16	3.77179e-17
YDR119W	VBA4	M22	H2O2	WT	-2.64289	7.72494	1.64719e-16	3.80666e-17
YLR090W	XDJ1	M22	H2O2	WT	1.5944	5.72628	1.70667e-16	3.94684e-17
YKL006W	RPL14A	M22	H2O2	WT	-3.28781	9.32272	1.72328e-16	3.98801e-17
YMR160W		M22	H2O2	WT	1.81496	5.64658	1.73944e-16	4.02818e-17
YDL229W	SSB1	M22	H2O2	WT	-5.56313	11.7809	1.76093e-16	4.08074e-17
YNL138W	SRV2	M22	H2O2	WT	1.19578	8.39339	1.76342e-16	4.08933e-17
YBL056W	PTC3	M22	H2O2	WT	1.41397	8.16337	1.79563e-16	4.1669e-17
YPR093C	ASR1	M22	H2O2	WT	2.47962	3.77558	1.8832e-16	4.37311e-17
YPL146C	NOP53	M22	H2O2	WT	-3.50312	5.9923	1.9413e-16	4.51113e-17
YGR243W	MPC3	M22	H2O2	WT	2.37304	4.05025	1.97161e-16	4.58469e-17
YDL022W	GPD1	M22	H2O2	WT	2.72412	10.3656	1.97336e-16	4.59191e-17
YDL168W	SFA1	M22	H2O2	WT	2.6955	8.49186	1.99778e-16	4.65192e-17
YBR085W	AAC3	M22	H2O2	WT	-2.91467	3.57982	2.00433e-16	4.67037e-17
YOL130W	ALR1	M22	H2O2	WT	-1.65541	6.43438	2.00502e-16	4.67639e-17
YML014W	TRM9	M22	H2O2	WT	-1.78147	4.64411	2.00502e-16	4.67838e-17
YKL124W	SSH4	M22	H2O2	WT	1.7815	5.22105	2.02892e-16	4.73739e-17
YER027C	GAL83	M22	H2O2	WT	0.988316	6.89203	2.03042e-16	4.74412e-17
YDR014W-A	HED1	M22	H2O2	WT	4.65843	0.0769294	2.10638e-16	4.92497e-17
YMR142C	RPL13B	M22	H2O2	WT	-3.7501	9.63465	2.11768e-16	4.95477e-17
YBL092W	RPL32	M22	H2O2	WT	-3.47555	10.046	2.16644e-16	5.07516e-17
YLR176C	RFX1	M22	H2O2	WT	2.03947	5.74407	2.16644e-16	5.07575e-17
YML020W		M22	H2O2	WT	-1.21431	4.8816	2.23992e-16	5.25149e-17
YKR003W	OSH6	M22	H2O2	WT	1.55787	6.58609	2.26839e-16	5.32186e-17
YKL180W	RPL17A	M22	H2O2	WT	-3.21947	9.74257	2.40349e-16	5.64265e-17
YFR003C	YPI1	M22	H2O2	WT	3.13979	5.28149	2.45125e-16	5.75867e-17
YDL007W	RPT2	M22	H2O2	WT	1.50059	8.30632	2.46503e-16	5.79498e-17
YKL081W	TEF4	M22	H2O2	WT	-3.30393	10.8122	2.66208e-16	6.26246e-17
YDL126C	CDC48	M22	H2O2	WT	1.48996	10.3215	2.69912e-16	6.35391e-17
YHR111W	UBA4	M22	H2O2	WT	1.181	6.09592	2.7285e-16	6.42742e-17
YJL133C-A		M22	H2O2	WT	4.2802	5.4826	2.73922e-16	6.45935e-17
YHR072W-A	NOP10	M22	H2O2	WT	-3.44566	5.4621	2.73922e-16	6.46142e-17
YGR258C	RAD2	M22	H2O2	WT	1.69212	5.72931	2.7764e-16	6.55355e-17
YNL291C	MID1	M22	H2O2	WT	-1.17355	6.13664	2.77794e-16	6.56161e-17
YDL230W	PTP1	M22	H2O2	WT	1.36435	5.45967	2.82572e-16	6.67898e-17
YPL104W	MSD1	M22	H2O2	WT	1.3914	5.81117	2.86091e-16	6.76671e-17
YIL083C	CAB2	M22	H2O2	WT	-1.45898	5.65832	2.8807e-16	6.81812e-17
YNL064C	YDJ1	M22	H2O2	WT	-2.21181	9.25941	3.00306e-16	7.11252e-17
YER136W	GDI1	M22	H2O2	WT	1.11958	8.2621	3.02503e-16	7.16938e-17
YLR203C	MSS51	M22	H2O2	WT	1.40636	7.73388	3.04569e-16	7.22319e-17
YLR185W	RPL37A	M22	H2O2	WT	-3.20837	8.3619	3.08602e-16	7.32377e-17
YDL122W	UBP1	M22	H2O2	WT	-1.70369	7.85019	3.10251e-16	7.36785e-17
YBL048W	RRT1	M22	H2O2	WT	5.04567	1.62279	3.12051e-16	7.41558e-17
YHR075C	PPE1	M22	H2O2	WT	2.19933	3.99664	3.22914e-16	7.67887e-17
YBR116C		M22	H2O2	WT	7.95262	4.22169	3.25864e-16	7.7542e-17
YEL021W	URA3	M22	H2O2	WT	-1.44329	5.79043	3.36762e-16	8.01891e-17
YDR293C	SSD1	M22	H2O2	WT	0.930845	9.04987	3.37002e-16	8.02999e-17
YDR043C	NRG1	M22	H2O2	WT	2.72491	4.88806	3.42323e-16	8.16225e-17
YGR079W		M22	H2O2	WT	-3.13883	5.10052	3.43618e-16	8.1986e-17
YDR280W	RRP45	M22	H2O2	WT	-1.26121	5.73511	3.46497e-16	8.27282e-17
YOL066C	RIB2	M22	H2O2	WT	-0.926558	5.43011	3.53143e-16	8.43713e-17
YGL163C	RAD54	M22	H2O2	WT	1.41338	5.91886	3.55576e-16	8.50092e-17
YBL068W	PRS4	M22	H2O2	WT	-3.07457	5.84059	3.62887e-16	8.68151e-17
YNL298W	CLA4	M22	H2O2	WT	-1.1654	5.99277	3.74914e-16	8.97522e-17
YOR381W	FRE3	M22	H2O2	WT	2.28584	6.18312	3.75603e-16	8.9977e-17
YBL076C	ILS1	M22	H2O2	WT	-1.68666	9.92375	3.82521e-16	9.16952e-17
YBL086C		M22	H2O2	WT	1.98483	5.7878	3.91595e-16	9.39327e-17
YJL031C	BET4	M22	H2O2	WT	1.78645	5.65292	3.93971e-16	9.45655e-17
YOR073W	SGO1	M22	H2O2	WT	-2.65594	4.38632	4.05727e-16	9.74522e-17
YOR253W	NAT5	M22	H2O2	WT	-1.24835	5.10374	4.33133e-16	1.04104e-16
YJL128C	PBS2	M22	H2O2	WT	0.799013	6.94268	4.44724e-16	1.06961e-16
YNR014W		M22	H2O2	WT	4.92497	5.492	4.51942e-16	1.08769e-16
YIL166C		M22	H2O2	WT	1.97786	3.64324	4.55731e-16	1.09753e-16
YMR269W	TMA23	M22	H2O2	WT	-3.43705	3.14415	4.76991e-16	1.1495e-16
YML092C	PRE8	M22	H2O2	WT	1.62506	7.94726	4.79863e-16	1.15718e-16
YOR360C	PDE2	M22	H2O2	WT	-0.921069	6.76139	4.92403e-16	1.18821e-16
YER102W	RPS8B	M22	H2O2	WT	-3.52763	9.66974	4.96162e-16	1.19807e-16
YOR005C	DNL4	M22	H2O2	WT	1.63426	4.83057	5.75514e-16	1.3906e-16
YKR043C	SHB17	M22	H2O2	WT	-2.59927	7.02093	5.95859e-16	1.44071e-16
YFL004W	VTC2	M22	H2O2	WT	-1.25706	7.64062	6.00332e-16	1.45248e-16
YOR028C	CIN5	M22	H2O2	WT	3.37924	6.22362	6.16944e-16	1.49365e-16
YDL091C	UBX3	M22	H2O2	WT	1.57125	5.69624	6.19129e-16	1.49993e-16
YGR118W	RPS23A	M22	H2O2	WT	-2.93917	9.3887	6.25547e-16	1.51648e-16
YOR242C	SSP2	M22	H2O2	WT	-4.75074	1.82569	6.26303e-16	1.51931e-16
YOL039W	RPP2A	M22	H2O2	WT	-3.00249	9.91889	6.38445e-16	1.54978e-16
YMR080C	NAM7	M22	H2O2	WT	-1.13967	7.49534	6.42959e-16	1.56177e-16
YBR265W	TSC10	M22	H2O2	WT	-2.09351	5.91141	6.74688e-16	1.63991e-16
YOR131C		M22	H2O2	WT	0.970611	5.35817	6.9138e-16	1.68159e-16
YIL016W	SNL1	M22	H2O2	WT	-1.59465	4.76636	6.95179e-16	1.69194e-16
YKL166C	TPK3	M22	H2O2	WT	-1.56595	4.96736	7.00028e-16	1.70485e-16
YDR170C	SEC7	M22	H2O2	WT	-0.769739	7.8818	7.34099e-16	1.789e-16
YJR054W	KCH1	M22	H2O2	WT	-1.58722	4.85	7.34712e-16	1.79167e-16
YLR210W	CLB4	M22	H2O2	WT	-1.67351	4.24432	7.58348e-16	1.85051e-16
YNL026W	SAM50	M22	H2O2	WT	1.43247	6.31462	7.70346e-16	1.88102e-16
YFR029W	PTR3	M22	H2O2	WT	1.31737	5.44029	7.81717e-16	1.91003e-16
YJR078W	BNA2	M22	H2O2	WT	2.5246	3.40346	7.92322e-16	1.93721e-16
YJR042W	NUP85	M22	H2O2	WT	-0.908958	6.79278	8.14755e-16	1.99336e-16
YCR079W	PTC6	M22	H2O2	WT	1.9434	5.55627	8.29937e-16	2.03182e-16
YKL039W	PTM1	M22	H2O2	WT	1.16665	8.20704	8.82984e-16	2.16366e-16
YMR212C	EFR3	M22	H2O2	WT	-1.29887	6.87463	8.82984e-16	2.16451e-16
YNR050C	LYS9	M22	H2O2	WT	-2.02203	7.80583	8.87274e-16	2.17644e-16
YDR222W		M22	H2O2	WT	-4.54218	5.09693	8.89733e-16	2.18389e-16
YGR140W	CBF2	M22	H2O2	WT	-2.14724	5.06721	9.33696e-16	2.29329e-16
YHR008C	SOD2	M22	H2O2	WT	2.77885	9.12062	9.50455e-16	2.33597e-16
YDL115C	IWR1	M22	H2O2	WT	2.1647	5.44178	9.81526e-16	2.4139e-16
YNR029C		M22	H2O2	WT	-1.06813	4.94746	1.02012e-15	2.51043e-16
YHR012W	VPS29	M22	H2O2	WT	1.3571	6.17215	1.05121e-15	2.58863e-16
YPL101W	ELP4	M22	H2O2	WT	-1.03105	5.72575	1.06323e-15	2.61993e-16
YGL256W	ADH4	M22	H2O2	WT	-2.74444	6.72388	1.06615e-15	2.62882e-16
YOR306C	MCH5	M22	H2O2	WT	-2.166	5.34898	1.07625e-15	2.65543e-16
YOL140W	ARG8	M22	H2O2	WT	-2.31489	5.71768	1.09341e-15	2.70074e-16
YAR014C	BUD14	M22	H2O2	WT	-1.29823	6.2357	1.09341e-15	2.70126e-16
YKL212W	SAC1	M22	H2O2	WT	-1.11773	8.01674	1.10239e-15	2.7252e-16
YHR019C	DED81	M22	H2O2	WT	-2.03838	9.45604	1.13283e-15	2.80227e-16
YOL053W	AIM39	M22	H2O2	WT	1.67807	4.4817	1.17805e-15	2.91601e-16
YBR248C	HIS7	M22	H2O2	WT	-1.68065	6.59539	1.1947e-15	2.95912e-16
YKR103W	NFT1	M22	H2O2	WT	2.92697	5.16756	1.20237e-15	2.98005e-16
YIL072W	HOP1	M22	H2O2	WT	3.2253	2.09514	1.21861e-15	3.02223e-16
YJL039C	NUP192	M22	H2O2	WT	-1.17218	7.84052	1.23107e-15	3.05509e-16
YPR143W	RRP15	M22	H2O2	WT	-3.18513	4.78935	1.2712e-15	3.15671e-16
YNL012W	SPO1	M22	H2O2	WT	2.56421	2.77023	1.28181e-15	3.18509e-16
YOR208W	PTP2	M22	H2O2	WT	1.71197	5.91254	1.30409e-15	3.24254e-16
YDR092W	UBC13	M22	H2O2	WT	1.18705	5.90322	1.31126e-15	3.26323e-16
YGL105W	ARC1	M22	H2O2	WT	-1.0509	8.89078	1.31126e-15	3.26456e-16
YNL155W	CUZ1	M22	H2O2	WT	2.16079	5.76977	1.31175e-15	3.26788e-16
YPR178W	PRP4	M22	H2O2	WT	1.0797	4.88053	1.32736e-15	3.30889e-16
YCR068W	ATG15	M22	H2O2	WT	2.01447	5.95308	1.33437e-15	3.32846e-16
YPL087W	YDC1	M22	H2O2	WT	2.60986	7.50482	1.42142e-15	3.54788e-16
YER117W	RPL23B	M22	H2O2	WT	-3.84418	9.20655	1.43005e-15	3.57169e-16
YBR241C		M22	H2O2	WT	4.01141	5.61865	1.44879e-15	3.62082e-16
YIL135C	VHS2	M22	H2O2	WT	1.34547	7.03254	1.56215e-15	3.90662e-16
YOR023C	AHC1	M22	H2O2	WT	1.42758	6.63126	1.59046e-15	3.97997e-16
YGL091C	NBP35	M22	H2O2	WT	1.76935	6.06549	1.61655e-15	4.04781e-16
YNL282W	POP3	M22	H2O2	WT	-2.74025	2.6392	1.65128e-15	4.13742e-16
YDL040C	NAT1	M22	H2O2	WT	-0.88977	7.79722	1.65805e-15	4.15703e-16
YBR135W	CKS1	M22	H2O2	WT	-1.71565	5.08358	1.82843e-15	4.5871e-16
YOL093W	TRM10	M22	H2O2	WT	-2.00792	4.6729	1.88707e-15	4.73723e-16
YPL242C	IQG1	M22	H2O2	WT	-1.6685	6.21824	1.94419e-15	4.88373e-16
YJL035C	TAD2	M22	H2O2	WT	-2.05247	3.88073	1.95085e-15	4.90357e-16
YPL003W	ULA1	M22	H2O2	WT	1.76583	5.87246	1.95141e-15	4.9081e-16
YBR092C	PHO3	M22	H2O2	WT	-4.75922	6.84794	2.03372e-15	5.11836e-16
YKL188C	PXA2	M22	H2O2	WT	1.97527	3.99983	2.03956e-15	5.1363e-16
YKR054C	DYN1	M22	H2O2	WT	-1.03077	6.44422	2.05723e-15	5.18409e-16
YGR268C	HUA1	M22	H2O2	WT	2.28726	5.09571	2.11019e-15	5.32091e-16
YGR108W	CLB1	M22	H2O2	WT	-1.89047	4.85238	2.12875e-15	5.3711e-16
YLL057C	JLP1	M22	H2O2	WT	3.01242	1.95049	2.13218e-15	5.38317e-16
YHL033C	RPL8A	M22	H2O2	WT	-3.77351	8.91347	2.19893e-15	5.55519e-16
YDL018C	ERP3	M22	H2O2	WT	1.26219	5.35354	2.39302e-15	6.04935e-16
YER002W	NOP16	M22	H2O2	WT	-3.50233	5.52645	2.51451e-15	6.36046e-16
YML018C		M22	H2O2	WT	-2.5832	7.0034	2.58396e-15	6.54025e-16
YCL049C		M22	H2O2	WT	1.74114	6.09304	2.61622e-15	6.62608e-16
YGR088W	CTT1	M22	H2O2	WT	4.31885	8.4936	2.64951e-15	6.71463e-16
YMR312W	ELP6	M22	H2O2	WT	-1.71283	5.4847	2.75011e-15	6.97397e-16
YBR239C	ERT1	M22	H2O2	WT	-1.38709	4.41485	2.75733e-15	6.99666e-16
YNR033W	ABZ1	M22	H2O2	WT	1.36014	6.70904	2.81867e-15	7.15681e-16
YMR081C	ISF1	M22	H2O2	WT	3.1926	2.83597	2.81976e-15	7.16408e-16
YKR075C		M22	H2O2	WT	-2.43999	3.42714	2.83254e-15	7.20107e-16
YBR015C	MNN2	M22	H2O2	WT	-1.10146	7.86115	2.94461e-15	7.49067e-16
YER180C	ISC10	M22	H2O2	WT	-1.67904	4.0042	2.94611e-15	7.49919e-16
YGR011W		M22	H2O2	WT	3.25543	2.93644	3.04371e-15	7.75248e-16
YER170W	ADK2	M22	H2O2	WT	1.85996	3.76092	3.1732e-15	8.08735e-16
YDR180W	SCC2	M22	H2O2	WT	-1.45102	5.51924	3.18457e-15	8.12141e-16
YLR092W	SUL2	M22	H2O2	WT	2.61143	7.25663	3.31954e-15	8.47264e-16
YOR014W	RTS1	M22	H2O2	WT	0.960353	8.22432	3.31954e-15	8.47622e-16
YOR254C	SEC63	M22	H2O2	WT	-1.13799	8.35296	3.43162e-15	8.76788e-16
YHR132W-A	IGO2	M22	H2O2	WT	1.63257	5.08556	3.68146e-15	9.41208e-16
YBR172C	SMY2	M22	H2O2	WT	-1.60219	6.71602	3.77911e-15	9.66776e-16
YPL235W	RVB2	M22	H2O2	WT	-0.744221	7.07354	3.82876e-15	9.8009e-16
YDL111C	RRP42	M22	H2O2	WT	-1.0037	6.31331	3.86623e-15	9.90297e-16
YPL175W	SPT14	M22	H2O2	WT	-1.01772	4.8263	3.96289e-15	1.01569e-15
YEL053C	MAK10	M22	H2O2	WT	-1.73903	5.61899	4.01099e-15	1.02866e-15
YGL240W	DOC1	M22	H2O2	WT	1.92023	3.02923	4.03242e-15	1.0348e-15
YOR078W	BUD21	M22	H2O2	WT	-3.58274	4.85963	4.16676e-15	1.06993e-15
YDR032C	PST2	M22	H2O2	WT	3.19277	8.25101	4.33523e-15	1.11388e-15
YMR022W	UBC7	M22	H2O2	WT	1.20926	5.9547	4.3985e-15	1.13084e-15
YOR096W	RPS7A	M22	H2O2	WT	-4.19672	9.4251	4.40005e-15	1.13194e-15
YGR087C	PDC6	M22	H2O2	WT	3.95531	2.53698	4.72444e-15	1.21615e-15
YDR294C	DPL1	M22	H2O2	WT	1.19407	7.54571	4.8454e-15	1.24806e-15
YPR169W	JIP5	M22	H2O2	WT	-1.26327	6.52366	5.01211e-15	1.2918e-15
YPR016C	TIF6	M22	H2O2	WT	-2.33951	8.12801	5.04241e-15	1.30041e-15
YDR152W	GIR2	M22	H2O2	WT	-1.81548	6.11542	5.16186e-15	1.33204e-15
YDL191W	RPL35A	M22	H2O2	WT	-2.10105	9.05193	5.60177e-15	1.44645e-15
YOR210W	RPB10	M22	H2O2	WT	-2.79115	4.34497	5.66492e-15	1.46442e-15
YDR229W	IVY1	M22	H2O2	WT	1.07227	5.4972	5.66492e-15	1.46457e-15
YDR364C	CDC40	M22	H2O2	WT	-1.28274	4.63059	5.68754e-15	1.47132e-15
YBR009C	HHF1	M22	H2O2	WT	-1.77513	6.88683	6.07042e-15	1.57134e-15
YCR084C	TUP1	M22	H2O2	WT	-1.34877	8.8018	6.19333e-15	1.60414e-15
YBR025C	OLA1	M22	H2O2	WT	-1.90634	9.54584	6.33427e-15	1.64166e-15
YER058W	PET117	M22	H2O2	WT	2.46701	3.33753	6.59954e-15	1.71146e-15
YLR189C	ATG26	M22	H2O2	WT	1.12068	6.36243	6.62448e-15	1.71898e-15
YMR184W	ADD37	M22	H2O2	WT	1.31946	5.45869	6.6524e-15	1.72729e-15
YKL195W	MIA40	M22	H2O2	WT	2.37664	7.42695	6.69057e-15	1.73827e-15
YHR112C		M22	H2O2	WT	2.26963	6.21044	6.974e-15	1.81302e-15
YGR251W	NOP19	M22	H2O2	WT	-1.93788	3.09701	7.0502e-15	1.83395e-15
YPR043W	RPL43A	M22	H2O2	WT	-3.01821	9.23184	7.19366e-15	1.87242e-15
YJR052W	RAD7	M22	H2O2	WT	1.11494	5.07965	7.65284e-15	1.99316e-15
YNL294C	RIM21	M22	H2O2	WT	1.09148	5.92188	7.79069e-15	2.0303e-15
YER074W	RPS24A	M22	H2O2	WT	-3.55815	9.44542	8.10257e-15	2.11287e-15
YOL123W	HRP1	M22	H2O2	WT	-1.56098	7.64191	8.13823e-15	2.12347e-15
YEL005C	VAB2	M22	H2O2	WT	1.60242	4.28033	8.15606e-15	2.12942e-15
YLR321C	SFH1	M22	H2O2	WT	-1.03416	5.32423	8.2846e-15	2.1643e-15
YOR100C	CRC1	M22	H2O2	WT	3.60931	2.79576	8.30949e-15	2.17213e-15
YNL156C	NSG2	M22	H2O2	WT	1.64511	7.29379	8.39718e-15	2.19639e-15
YPR127W		M22	H2O2	WT	2.42259	6.45915	8.6838e-15	2.27275e-15
YKR063C	LAS1	M22	H2O2	WT	-2.06513	4.43201	8.72416e-15	2.2847e-15
YCL032W	STE50	M22	H2O2	WT	1.06008	4.98056	8.82089e-15	2.31144e-15
YNL262W	POL2	M22	H2O2	WT	-1.12816	6.70423	8.8848e-15	2.3296e-15
YOR048C	RAT1	M22	H2O2	WT	-1.02037	6.85678	9.11513e-15	2.39145e-15
YAL005C	SSA1	M22	H2O2	WT	3.22798	12.8219	9.13948e-15	2.3993e-15
YDR146C	SWI5	M22	H2O2	WT	-2.42868	4.76842	9.54023e-15	2.50602e-15
YNL241C	ZWF1	M22	H2O2	WT	2.7873	9.75368	9.78714e-15	2.57244e-15
YDR501W	PLM2	M22	H2O2	WT	2.8431	4.6953	1.03764e-14	2.72897e-15
YPR109W		M22	H2O2	WT	1.1698	5.52722	1.04914e-14	2.7609e-15
YDR121W	DPB4	M22	H2O2	WT	-1.48441	4.25941	1.07261e-14	2.82436e-15
YMR119W	ASI1	M22	H2O2	WT	0.986794	7.07506	1.12711e-14	2.96967e-15
YPL206C	PGC1	M22	H2O2	WT	2.15911	6.82755	1.14103e-14	3.00816e-15
YLR243W	GPN3	M22	H2O2	WT	-1.62399	5.1647	1.15456e-14	3.04569e-15
YNR001C	CIT1	M22	H2O2	WT	2.08882	9.32305	1.16249e-14	3.0689e-15
YBL042C	FUI1	M22	H2O2	WT	-3.03899	6.78581	1.16249e-14	3.07042e-15
YIL062C	ARC15	M22	H2O2	WT	1.49479	6.82847	1.16249e-14	3.07215e-15
YIR018W	YAP5	M22	H2O2	WT	1.35924	4.15173	1.20043e-14	3.17433e-15
YDR400W	URH1	M22	H2O2	WT	-1.19793	7.16613	1.2192e-14	3.22662e-15
YGL045W	RIM8	M22	H2O2	WT	1.423	5.16577	1.2192e-14	3.22787e-15
YBR029C	CDS1	M22	H2O2	WT	-1.61015	7.35241	1.23222e-14	3.2643e-15
YMR096W	SNZ1	M22	H2O2	WT	1.86556	4.09888	1.26923e-14	3.36436e-15
YNL209W	SSB2	M22	H2O2	WT	-4.4491	11.45	1.2893e-14	3.41963e-15
YKL072W	STB6	M22	H2O2	WT	-1.70016	4.58458	1.31216e-14	3.48235e-15
YPR104C	FHL1	M22	H2O2	WT	-1.6151	5.41838	1.34699e-14	3.57693e-15
YGL084C	GUP1	M22	H2O2	WT	1.18733	7.68976	1.35267e-14	3.59417e-15
YIL065C	FIS1	M22	H2O2	WT	2.61266	4.77579	1.37477e-14	3.6551e-15
YIL169C	CSS1	M22	H2O2	WT	-3.86003	12.344	1.41238e-14	3.75734e-15
YDR037W	KRS1	M22	H2O2	WT	-1.73995	9.32965	1.42259e-14	3.78677e-15
YJR069C	HAM1	M22	H2O2	WT	-1.75132	5.02961	1.49056e-14	3.97006e-15
YMR311C	GLC8	M22	H2O2	WT	2.38464	6.50615	1.53813e-14	4.09923e-15
YJR080C	AIM24	M22	H2O2	WT	1.15304	5.85578	1.59361e-14	4.24962e-15
YKR089C	TGL4	M22	H2O2	WT	0.915111	6.87212	1.61984e-14	4.32215e-15
YDL121C		M22	H2O2	WT	-2.11534	5.24816	1.65027e-14	4.40599e-15
YFL030W	AGX1	M22	H2O2	WT	3.86947	5.87013	1.66962e-14	4.4603e-15
YDR462W	MRPL28	M22	H2O2	WT	1.50163	4.39174	1.68228e-14	4.49682e-15
YDR427W	RPN9	M22	H2O2	WT	1.45235	8.02852	1.68272e-14	4.50066e-15
YDR527W	RBA50	M22	H2O2	WT	-1.57404	5.53485	1.74875e-14	4.68022e-15
YER093C-A	AIM11	M22	H2O2	WT	1.82398	3.39368	1.74875e-14	4.68286e-15
YER158C		M22	H2O2	WT	1.81947	6.30285	1.76749e-14	4.73585e-15
YGR009C	SEC9	M22	H2O2	WT	0.907173	6.44583	1.77871e-14	4.76876e-15
YDR420W	HKR1	M22	H2O2	WT	-1.26092	6.60165	1.80679e-14	4.84692e-15
YPL244C	HUT1	M22	H2O2	WT	-0.960197	6.24106	1.80976e-14	4.85776e-15
YPL096W	PNG1	M22	H2O2	WT	1.03478	4.73333	1.85108e-14	4.97164e-15
YLR421C	RPN13	M22	H2O2	WT	1.24778	6.47828	1.85877e-14	4.99525e-15
YOL065C	INP54	M22	H2O2	WT	1.39633	4.74307	1.86495e-14	5.01485e-15
YDL241W		M22	H2O2	WT	-1.88731	4.04446	1.90442e-14	5.12402e-15
YLR357W	RSC2	M22	H2O2	WT	-1.01397	6.19745	1.90507e-14	5.12879e-15
YLR218C	COA4	M22	H2O2	WT	2.5518	3.21054	1.9106e-14	5.14674e-15
YLR183C	TOS4	M22	H2O2	WT	-1.39534	5.55704	1.95232e-14	5.26223e-15
YLR430W	SEN1	M22	H2O2	WT	-1.25681	7.45919	1.95735e-14	5.27893e-15
YER184C	TOG1	M22	H2O2	WT	1.46023	4.75421	2.08501e-14	5.62653e-15
YDR523C	SPS1	M22	H2O2	WT	-2.98122	1.90955	2.16122e-14	5.83565e-15
YJL179W	PFD1	M22	H2O2	WT	-2.12641	3.71904	2.17519e-14	5.87683e-15
YCR076C	FUB1	M22	H2O2	WT	1.33274	4.47305	2.25469e-14	6.09522e-15
YHR030C	SLT2	M22	H2O2	WT	1.11988	7.05335	2.26364e-14	6.12303e-15
YLR240W	VPS34	M22	H2O2	WT	0.934446	6.21522	2.26536e-14	6.1313e-15
YHR143W-A	RPC10	M22	H2O2	WT	-2.75879	3.40608	2.26711e-14	6.13965e-15
YJR044C	VPS55	M22	H2O2	WT	1.33002	6.54423	2.31199e-14	6.26487e-15
YGR201C		M22	H2O2	WT	3.28218	4.43605	2.32424e-14	6.30177e-15
YPR132W	RPS23B	M22	H2O2	WT	-3.30839	9.38893	2.32966e-14	6.32018e-15
YDR236C	FMN1	M22	H2O2	WT	0.90545	5.69892	2.33395e-14	6.33554e-15
YML065W	ORC1	M22	H2O2	WT	-1.40557	5.625	2.36355e-14	6.41966e-15
YGL123W	RPS2	M22	H2O2	WT	-3.79357	11.5478	2.39605e-14	6.51175e-15
YIL160C	POT1	M22	H2O2	WT	3.8357	5.4636	2.41779e-14	6.57468e-15
YOL121C	RPS19A	M22	H2O2	WT	-4.75707	8.36405	2.43596e-14	6.62798e-15
YKL029C	MAE1	M22	H2O2	WT	-3.66993	7.41694	2.45856e-14	6.6934e-15
YDR325W	YCG1	M22	H2O2	WT	-1.59956	5.38087	2.50147e-14	6.81422e-15
YOR393W	ERR1	M22	H2O2	WT	4.23069	0.863966	2.51903e-14	6.87007e-15
YPL281C	ERR2	M22	H2O2	WT	4.23069	0.863966	2.51903e-14	6.87007e-15
YDR464W	SPP41	M22	H2O2	WT	-1.80112	6.23263	2.60158e-14	7.09938e-15
YPL220W	RPL1A	M22	H2O2	WT	-3.85802	8.16087	2.60759e-14	7.11993e-15
YDR442W		M22	H2O2	WT	5.44338	-0.557506	2.62282e-14	7.16568e-15
YPR042C	PUF2	M22	H2O2	WT	1.11208	6.69334	2.67125e-14	7.30228e-15
YDR009W	GAL3	M22	H2O2	WT	1.60985	3.06166	2.82073e-14	7.71538e-15
YMR170C	ALD2	M22	H2O2	WT	2.62389	5.05304	2.86075e-14	7.82942e-15
YMR012W	CLU1	M22	H2O2	WT	-1.05662	9.06136	2.93403e-14	8.03465e-15
YPR098C		M22	H2O2	WT	1.79069	5.88724	2.96979e-14	8.13731e-15
YOR267C	HRK1	M22	H2O2	WT	1.55324	8.19143	2.99325e-14	8.20769e-15
YOL155C	HPF1	M22	H2O2	WT	2.45388	11.2167	2.99325e-14	8.21114e-15
YJL001W	PRE3	M22	H2O2	WT	1.72158	7.66998	3.00538e-14	8.24922e-15
YAR015W	ADE1	M22	H2O2	WT	-1.63696	6.16301	3.1162e-14	8.55836e-15
YNL003C	PET8	M22	H2O2	WT	1.3831	5.86315	3.17023e-14	8.71182e-15
YNL094W	APP1	M22	H2O2	WT	1.45315	6.65908	3.24886e-14	8.93308e-15
YJL197W	UBP12	M22	H2O2	WT	-0.881851	6.82983	3.2561e-14	8.95817e-15
YJR072C	NPA3	M22	H2O2	WT	-1.54347	5.85909	3.40711e-14	9.37907e-15
YOR209C	NPT1	M22	H2O2	WT	-0.938963	7.40836	3.43639e-14	9.46515e-15
YKL209C	STE6	M22	H2O2	WT	1.38842	3.9237	3.43809e-14	9.47532e-15
YOR328W	PDR10	M22	H2O2	WT	1.7202	6.19296	3.47052e-14	9.57022e-15
YPL117C	IDI1	M22	H2O2	WT	-1.89315	7.29209	3.47199e-14	9.57981e-15
YHR061C	GIC1	M22	H2O2	WT	-1.95888	3.98697	3.56991e-14	9.85568e-15
YDR425W	SNX41	M22	H2O2	WT	1.82346	5.57762	3.62829e-14	1.00227e-14
YOL023W	IFM1	M22	H2O2	WT	1.98703	5.05965	3.81303e-14	1.0539e-14
YOL100W	PKH2	M22	H2O2	WT	1.72188	6.42276	3.92047e-14	1.08422e-14
YDL090C	RAM1	M22	H2O2	WT	1.02058	5.02036	4.01386e-14	1.11069e-14
YDR490C	PKH1	M22	H2O2	WT	1.39556	6.16719	4.01697e-14	1.11219e-14
YFL045C	SEC53	M22	H2O2	WT	-2.54099	9.33811	4.08521e-14	1.13212e-14
YMR089C	YTA12	M22	H2O2	WT	0.977951	7.37252	4.08521e-14	1.13239e-14
YPL050C	MNN9	M22	H2O2	WT	-1.38387	7.43057	4.1356e-14	1.14702e-14
YOR097C		M22	H2O2	WT	1.72866	4.70382	4.15466e-14	1.15297e-14
YGL043W	DST1	M22	H2O2	WT	-1.01928	6.10382	4.21606e-14	1.17068e-14
YLL001W	DNM1	M22	H2O2	WT	1.55571	7.0319	4.2621e-14	1.18414e-14
YLR320W	MMS22	M22	H2O2	WT	-0.794712	5.30445	4.27921e-14	1.18958e-14
YDR266C	HEL2	M22	H2O2	WT	-1.33186	6.86906	4.28163e-14	1.19094e-14
YFR024C-A	LSB3	M22	H2O2	WT	1.94328	7.84306	4.30024e-14	1.1968e-14
YHR213W		M22	H2O2	WT	-3.22067	1.23565	4.44799e-14	1.23863e-14
YLR065C	ENV10	M22	H2O2	WT	-1.64267	5.3915	4.50123e-14	1.25452e-14
YKL101W	HSL1	M22	H2O2	WT	-1.50593	7.8131	4.50123e-14	1.25489e-14
YER031C	YPT31	M22	H2O2	WT	-1.01791	6.30488	4.53458e-14	1.26491e-14
YBR028C	YPK3	M22	H2O2	WT	-1.82285	5.08143	4.62298e-14	1.29031e-14
YPR047W	MSF1	M22	H2O2	WT	1.87747	5.4717	4.89248e-14	1.3663e-14
YHR199C	AIM46	M22	H2O2	WT	2.96809	7.31971	4.91919e-14	1.37455e-14
YGL077C	HNM1	M22	H2O2	WT	-3.01211	7.92197	5.12223e-14	1.4321e-14
YHR172W	SPC97	M22	H2O2	WT	-1.68143	4.68262	5.1604e-14	1.4436e-14
YNR049C	MSO1	M22	H2O2	WT	1.10383	4.57364	5.16323e-14	1.44601e-14
YPL255W	BBP1	M22	H2O2	WT	-1.58955	3.79582	5.16323e-14	1.44603e-14
YJR058C	APS2	M22	H2O2	WT	1.16227	4.97592	5.24033e-14	1.46846e-14
YNL055C	POR1	M22	H2O2	WT	2.56146	10.1632	5.31314e-14	1.48971e-14
YOR124C	UBP2	M22	H2O2	WT	1.6328	7.73173	5.44393e-14	1.52725e-14
YDR169C	STB3	M22	H2O2	WT	1.52708	6.31267	5.60691e-14	1.57387e-14
YDR477W	SNF1	M22	H2O2	WT	0.819609	7.50845	5.62799e-14	1.58069e-14
YLR028C	ADE16	M22	H2O2	WT	0.984042	8.439	5.75531e-14	1.61736e-14
YMR260C	TIF11	M22	H2O2	WT	-2.63673	7.79226	5.81126e-14	1.63401e-14
YAL040C	CLN3	M22	H2O2	WT	-1.38494	7.94515	5.81873e-14	1.63704e-14
YMR107W	SPG4	M22	H2O2	WT	5.18963	1.46858	5.84249e-14	1.64466e-14
YBR291C	CTP1	M22	H2O2	WT	-2.68354	4.91272	5.97506e-14	1.68293e-14
YOR259C	RPT4	M22	H2O2	WT	0.905897	8.04572	6.02084e-14	1.69678e-14
YER101C	AST2	M22	H2O2	WT	1.41568	4.58062	6.02774e-14	1.69969e-14
YOR221C	MCT1	M22	H2O2	WT	1.19515	6.31701	6.03885e-14	1.70378e-14
YDR422C	SIP1	M22	H2O2	WT	0.788931	6.42437	6.24342e-14	1.7625e-14
YML079W		M22	H2O2	WT	1.0704	5.75846	6.77788e-14	1.91445e-14
YGR146C	ECL1	M22	H2O2	WT	2.23051	6.13224	6.82508e-14	1.92888e-14
YIR016W		M22	H2O2	WT	2.66461	4.89659	7.34665e-14	2.07745e-14
YOL127W	RPL25	M22	H2O2	WT	-3.32682	9.89356	7.71341e-14	2.18239e-14
YKR057W	RPS21A	M22	H2O2	WT	-4.62146	7.49222	7.79772e-14	2.20749e-14
YDR061W		M22	H2O2	WT	1.57881	6.79288	7.84618e-14	2.22246e-14
YLR271W	CMG1	M22	H2O2	WT	2.5278	3.63316	7.85161e-14	2.22525e-14
YNL166C	BNI5	M22	H2O2	WT	-1.42735	4.95916	7.94459e-14	2.25287e-14
YJR051W	OSM1	M22	H2O2	WT	0.906211	6.25778	8.11264e-14	2.30182e-14
YOL117W	RRI2	M22	H2O2	WT	1.69458	4.64237	8.16322e-14	2.31747e-14
YCR035C	RRP43	M22	H2O2	WT	-1.12936	5.81772	8.77095e-14	2.4914e-14
YJR129C	EFM3	M22	H2O2	WT	-1.76487	3.39266	8.78158e-14	2.49582e-14
YDR296W	MHR1	M22	H2O2	WT	1.35	5.2665	8.79857e-14	2.50205e-14
YOR038C	HIR2	M22	H2O2	WT	-0.901426	5.8892	9.16736e-14	2.60838e-14
YER098W	UBP9	M22	H2O2	WT	2.06604	4.85972	9.42298e-14	2.68262e-14
YPR033C	HTS1	M22	H2O2	WT	-1.89881	7.82987	9.47733e-14	2.6996e-14
YEL030W	ECM10	M22	H2O2	WT	1.17667	3.92184	9.82679e-14	2.80071e-14
YLR297W		M22	H2O2	WT	2.04544	3.95313	1.04747e-13	2.98705e-14
YAL024C	LTE1	M22	H2O2	WT	-1.44428	5.55674	1.08216e-13	3.08768e-14
YFR032C-A	RPL29	M22	H2O2	WT	-2.81001	8.01738	1.09499e-13	3.12604e-14
YBR173C	UMP1	M22	H2O2	WT	1.83717	7.26403	1.09937e-13	3.14029e-14
YER020W	GPA2	M22	H2O2	WT	1.8363	6.2764	1.14618e-13	3.27584e-14
YGR216C	GPI1	M22	H2O2	WT	-1.09292	6.23507	1.14887e-13	3.28638e-14
YDL078C	MDH3	M22	H2O2	WT	1.16443	7.39022	1.14887e-13	3.28721e-14
YER086W	ILV1	M22	H2O2	WT	-2.20699	8.57178	1.16313e-13	3.32986e-14
YBL098W	BNA4	M22	H2O2	WT	-1.86516	5.60129	1.2694e-13	3.63611e-14
YFL016C	MDJ1	M22	H2O2	WT	1.86434	7.79004	1.27658e-13	3.65872e-14
YLL048C	YBT1	M22	H2O2	WT	-1.08206	8.86873	1.28669e-13	3.68974e-14
YJL154C	VPS35	M22	H2O2	WT	0.934344	7.46271	1.28718e-13	3.69321e-14
YJL206C		M22	H2O2	WT	1.31297	4.43561	1.28973e-13	3.70259e-14
YKL004W	AUR1	M22	H2O2	WT	-2.36246	7.44631	1.30827e-13	3.75789e-14
YOR057W	SGT1	M22	H2O2	WT	1.17515	6.0061	1.32629e-13	3.81175e-14
YOR161C	PNS1	M22	H2O2	WT	3.90631	8.08763	1.33628e-13	3.84261e-14
YML061C	PIF1	M22	H2O2	WT	-0.929363	5.4241	1.34303e-13	3.86416e-14
YNL073W	MSK1	M22	H2O2	WT	1.626	6.16413	1.35019e-13	3.8869e-14
YER080W	AIM9	M22	H2O2	WT	1.36095	7.30944	1.35158e-13	3.89306e-14
YPL249C	GYP5	M22	H2O2	WT	1.4682	6.22286	1.38118e-13	3.98052e-14
YOR167C	RPS28A	M22	H2O2	WT	-2.98084	8.11729	1.41186e-13	4.07121e-14
YLR369W	SSQ1	M22	H2O2	WT	1.3356	6.11299	1.46359e-13	4.22269e-14
YJR106W	ECM27	M22	H2O2	WT	1.3446	5.63942	1.48487e-13	4.28648e-14
YML008C	ERG6	M22	H2O2	WT	-0.987978	8.80402	1.52562e-13	4.40653e-14
YDR246W	TRS23	M22	H2O2	WT	1.67862	4.93109	1.56751e-13	4.53004e-14
YOR391C	HSP33	M22	H2O2	WT	5.07075	0.56992	1.58692e-13	4.58951e-14
YBR055C	PRP6	M22	H2O2	WT	-1.16673	5.51066	1.58692e-13	4.5912e-14
YFR031C-A	RPL2A	M22	H2O2	WT	-3.60329	10.2587	1.64034e-13	4.74836e-14
YNL072W	RNH201	M22	H2O2	WT	-1.72589	3.97139	1.66014e-13	4.80831e-14
YPL113C		M22	H2O2	WT	2.66709	2.87781	1.68453e-13	4.88166e-14
YJR130C	STR2	M22	H2O2	WT	1.44547	5.86823	1.68762e-13	4.89328e-14
YBR080C	SEC18	M22	H2O2	WT	0.931731	7.76146	1.7005e-13	4.93334e-14
YLR029C	RPL15A	M22	H2O2	WT	-2.74932	10.313	1.73415e-13	5.03375e-14
YJR075W	HOC1	M22	H2O2	WT	-0.822553	6.86894	1.77405e-13	5.15239e-14
YAR068W		M22	H2O2	WT	-3.70784	7.82682	1.79561e-13	5.21787e-14
YPL112C	PEX25	M22	H2O2	WT	-0.948399	6.12941	1.81224e-13	5.26908e-14
YDR370C	DXO1	M22	H2O2	WT	-1.52688	4.82084	1.82219e-13	5.30091e-14
YDR064W	RPS13	M22	H2O2	WT	-3.88475	10.1576	1.83722e-13	5.34758e-14
YMR147W		M22	H2O2	WT	-1.68022	3.53115	1.85711e-13	5.40844e-14
YHR068W	DYS1	M22	H2O2	WT	-1.60569	8.33911	1.89737e-13	5.5287e-14
YHR203C	RPS4B	M22	H2O2	WT	-3.44734	10.2313	1.89753e-13	5.5322e-14
YBR222C	PCS60	M22	H2O2	WT	1.47438	7.72443	1.90621e-13	5.56055e-14
YMR121C	RPL15B	M22	H2O2	WT	1.6115	5.01115	1.90706e-13	5.56605e-14
YGR026W		M22	H2O2	WT	0.72199	7.79117	1.96985e-13	5.75247e-14
YBR033W	EDS1	M22	H2O2	WT	3.01703	2.27211	1.97297e-13	5.76472e-14
YDR388W	RVS167	M22	H2O2	WT	1.38877	7.85536	1.97645e-13	5.77805e-14
YFR001W	LOC1	M22	H2O2	WT	-2.70656	5.17484	2.01583e-13	5.89638e-14
YBL069W	AST1	M22	H2O2	WT	-1.05746	5.41175	2.05934e-13	6.02693e-14
YEL033W	MTC7	M22	H2O2	WT	-2.47917	9.5415	2.13558e-13	6.25348e-14
YLR359W	ADE13	M22	H2O2	WT	-2.15274	8.10581	2.18789e-13	6.41013e-14
YFL044C	OTU1	M22	H2O2	WT	2.18582	5.42545	2.1949e-13	6.43418e-14
YDR309C	GIC2	M22	H2O2	WT	-1.49741	5.82124	2.21451e-13	6.49518e-14
YBL003C	HTA2	M22	H2O2	WT	-4.59464	6.57688	2.25078e-13	6.60517e-14
YJR053W	BFA1	M22	H2O2	WT	-1.83856	3.27813	2.26565e-13	6.65242e-14
YNL164C	IBD2	M22	H2O2	WT	-1.28461	4.03592	2.46018e-13	7.2275e-14
YGL062W	PYC1	M22	H2O2	WT	1.71241	9.2268	2.50599e-13	7.36608e-14
YLR024C	UBR2	M22	H2O2	WT	1.7598	5.96587	2.51141e-13	7.38603e-14
YKL051W	SFK1	M22	H2O2	WT	2.05777	7.00541	2.54379e-13	7.48532e-14
YNL234W		M22	H2O2	WT	2.00041	4.77223	2.54828e-13	7.50259e-14
YNL117W	MLS1	M22	H2O2	WT	2.31985	1.9742	2.62746e-13	7.73991e-14
YLR151C	PCD1	M22	H2O2	WT	2.54798	3.23498	2.67051e-13	7.87373e-14
YGL206C	CHC1	M22	H2O2	WT	0.977001	8.74722	2.67051e-13	7.87524e-14
YDL036C	PUS9	M22	H2O2	WT	-1.48886	4.85156	2.68355e-13	7.91798e-14
YMR181C		M22	H2O2	WT	1.51865	6.09399	2.723e-13	8.0387e-14
YEL056W	HAT2	M22	H2O2	WT	0.659639	6.34167	2.77793e-13	8.20532e-14
YGL234W	ADE5,7	M22	H2O2	WT	-3.62865	9.4357	2.78592e-13	8.23334e-14
YCR028C-A	RIM1	M22	H2O2	WT	-1.18909	6.74375	2.7865e-13	8.23952e-14
YLR287C		M22	H2O2	WT	-1.4756	5.31199	2.80908e-13	8.31074e-14
YCR065W	HCM1	M22	H2O2	WT	-0.907356	6.18299	2.81134e-13	8.32192e-14
YBR245C	ISW1	M22	H2O2	WT	-0.82164	7.03298	2.82859e-13	8.37751e-14
YHR124W	NDT80	M22	H2O2	WT	2.67506	1.24589	2.91386e-13	8.63468e-14
YPR149W	NCE102	M22	H2O2	WT	2.11768	9.30927	3.03591e-13	9.00121e-14
YMR004W	MVP1	M22	H2O2	WT	1.70994	6.2643	3.17913e-13	9.43091e-14
YHR211W	FLO5	M22	H2O2	WT	-2.09708	4.85463	3.21737e-13	9.54948e-14
YBR195C	MSI1	M22	H2O2	WT	-1.01445	4.39046	3.32448e-13	9.87269e-14
YJR145C	RPS4A	M22	H2O2	WT	-2.82847	10.3098	3.43829e-13	1.02162e-13
YER059W	PCL6	M22	H2O2	WT	1.05145	5.72379	3.49582e-13	1.03927e-13
YMR061W	RNA14	M22	H2O2	WT	-1.26801	6.42701	3.6023e-13	1.0715e-13
YLR096W	KIN2	M22	H2O2	WT	-0.811582	6.79348	3.62004e-13	1.07735e-13
YMR221C	FMP42	M22	H2O2	WT	-1.31534	7.20596	3.71157e-13	1.10518e-13
YMR085W		M22	H2O2	WT	2.31148	4.81463	3.71754e-13	1.10755e-13
YGL038C	OCH1	M22	H2O2	WT	0.974433	6.99449	3.87068e-13	1.1538e-13
YLL056C		M22	H2O2	WT	2.06508	4.12386	3.96151e-13	1.1815e-13
YGL185C		M22	H2O2	WT	1.47041	4.13973	4.06045e-13	1.21166e-13
YOL137W	BSC6	M22	H2O2	WT	-1.41126	5.47833	4.1909e-13	1.25126e-13
YLL016W	SDC25	M22	H2O2	WT	1.26197	4.62129	4.19347e-13	1.25269e-13
YHR116W	COX23	M22	H2O2	WT	1.96332	3.91392	4.42708e-13	1.32318e-13
YGL146C	RRT6	M22	H2O2	WT	2.77993	2.84287	4.46115e-13	1.33408e-13
YNL302C	RPS19B	M22	H2O2	WT	-4.07035	8.88104	4.46643e-13	1.33637e-13
YBR035C	PDX3	M22	H2O2	WT	1.41982	7.01087	4.52828e-13	1.35559e-13
YGL139W	FLC3	M22	H2O2	WT	-0.929667	6.76766	4.58729e-13	1.37399e-13
YML094W	GIM5	M22	H2O2	WT	-1.85689	4.65923	4.60383e-13	1.37968e-13
YHR015W	MIP6	M22	H2O2	WT	-2.80626	1.57117	4.63313e-13	1.3892e-13
YOL086W-A	MHF1	M22	H2O2	WT	1.72988	3.43677	4.64784e-13	1.39435e-13
YJR048W	CYC1	M22	H2O2	WT	-1.42037	7.95722	4.6498e-13	1.39568e-13
YDR534C	FIT1	M22	H2O2	WT	4.13822	5.28701	4.68679e-13	1.40753e-13
YGL205W	POX1	M22	H2O2	WT	3.30249	2.70268	4.74719e-13	1.42643e-13
YJL103C	GSM1	M22	H2O2	WT	1.82045	4.46712	4.77771e-13	1.43636e-13
YGR195W	SKI6	M22	H2O2	WT	-1.30371	5.43196	4.8319e-13	1.45342e-13
YNL010W		M22	H2O2	WT	-1.98198	6.87239	5.01722e-13	1.50997e-13
YDR331W	GPI8	M22	H2O2	WT	-0.86524	5.83528	5.11887e-13	1.54138e-13
YDR240C	SNU56	M22	H2O2	WT	-1.2839	4.28768	5.19586e-13	1.56539e-13
YDL216C	RRI1	M22	H2O2	WT	1.6551	3.90837	5.6326e-13	1.69787e-13
YKR082W	NUP133	M22	H2O2	WT	-1.26262	6.87962	5.86293e-13	1.76823e-13
YLL006W	MMM1	M22	H2O2	WT	0.90544	5.3843	5.92419e-13	1.78765e-13
YDR414C	ERD1	M22	H2O2	WT	-1.29222	5.62407	5.97789e-13	1.80481e-13
YJL187C	SWE1	M22	H2O2	WT	-1.45046	5.87819	5.99995e-13	1.81243e-13
YKR002W	PAP1	M22	H2O2	WT	0.920112	6.4435	6.00785e-13	1.81577e-13
YKL163W	PIR3	M22	H2O2	WT	4.94113	3.86161	6.06639e-13	1.83443e-13
YJR062C	NTA1	M22	H2O2	WT	1.18712	5.702	6.11922e-13	1.85138e-13
YGL197W	MDS3	M22	H2O2	WT	1.0554	7.65785	6.16445e-13	1.86605e-13
YER033C	ZRG8	M22	H2O2	WT	2.16691	6.28523	6.43738e-13	1.9497e-13
YGR001C	EFM5	M22	H2O2	WT	-1.22694	6.0127	6.47027e-13	1.96069e-13
YOR026W	BUB3	M22	H2O2	WT	-1.02865	4.7103	6.72486e-13	2.03891e-13
YLR011W	LOT6	M22	H2O2	WT	1.55288	3.35289	6.84795e-13	2.07732e-13
YKL164C	PIR1	M22	H2O2	WT	-2.21641	9.01118	7.06365e-13	2.14388e-13
YDL084W	SUB2	M22	H2O2	WT	-1.47491	9.07799	7.30567e-13	2.2185e-13
YJL061W	NUP82	M22	H2O2	WT	-0.802612	6.54908	7.50526e-13	2.28031e-13
YCR054C	CTR86	M22	H2O2	WT	-1.38149	4.77299	7.57892e-13	2.30389e-13
YIL152W		M22	H2O2	WT	1.72355	3.38139	7.73242e-13	2.35179e-13
YCR009C	RVS161	M22	H2O2	WT	1.60805	7.37183	7.83294e-13	2.38361e-13
YER032W	FIR1	M22	H2O2	WT	-1.79932	5.76407	7.84771e-13	2.38936e-13
YEL036C	ANP1	M22	H2O2	WT	-1.71666	6.94122	7.86344e-13	2.3954e-13
YDR303C	RSC3	M22	H2O2	WT	-1.25132	6.80125	7.96316e-13	2.42705e-13
YKR069W	MET1	M22	H2O2	WT	1.70609	6.63026	7.99347e-13	2.43756e-13
YLR389C	STE23	M22	H2O2	WT	-0.717964	7.98515	8.01603e-13	2.44572e-13
YCL044C	MGR1	M22	H2O2	WT	1.25519	6.87895	8.33805e-13	2.5453e-13
YOL159C	CSS3	M22	H2O2	WT	1.27748	3.50423	8.79588e-13	2.68646e-13
YDL233W	MFG1	M22	H2O2	WT	1.30462	4.45911	8.8585e-13	2.707e-13
YBL031W	SHE1	M22	H2O2	WT	-1.50275	3.67325	9.06425e-13	2.77132e-13
YKR001C	VPS1	M22	H2O2	WT	0.77425	8.68716	9.08703e-13	2.77973e-13
YLR340W	RPP0	M22	H2O2	WT	-3.55301	11.8252	9.11488e-13	2.78971e-13
YER150W	SPI1	M22	H2O2	WT	3.18996	7.1669	9.18174e-13	2.81163e-13
YIL164C	NIT1	M22	H2O2	WT	2.66142	4.47658	9.22958e-13	2.82775e-13
YIR025W	MND2	M22	H2O2	WT	1.59195	3.86079	9.27159e-13	2.8421e-13
YMR243C	ZRC1	M22	H2O2	WT	-1.90645	8.73207	9.27366e-13	2.84422e-13
YJR085C		M22	H2O2	WT	2.12739	5.7578	9.66159e-13	2.96474e-13
YOR070C	GYP1	M22	H2O2	WT	0.87416	5.87748	9.76311e-13	2.99744e-13
YLR223C	IFH1	M22	H2O2	WT	-2.26479	6.13394	9.89711e-13	3.04017e-13
YGR211W	ZPR1	M22	H2O2	WT	-3.34018	8.82042	1.00478e-12	3.08805e-13
YOR367W	SCP1	M22	H2O2	WT	1.07334	5.12763	1.02294e-12	3.1455e-13
YMR115W	MGR3	M22	H2O2	WT	1.22015	5.76964	1.04647e-12	3.21953e-13
YOR142W	LSC1	M22	H2O2	WT	1.49248	8.43402	1.05508e-12	3.2477e-13
YGR266W		M22	H2O2	WT	1.13478	6.7765	1.06026e-12	3.26534e-13
YDL117W	CYK3	M22	H2O2	WT	-1.10165	6.25904	1.0667e-12	3.28686e-13
YML116W-A		M22	H2O2	WT	1.57417	4.39445	1.07046e-12	3.30015e-13
YDL073W	AHK1	M22	H2O2	WT	-1.24371	6.49203	1.07563e-12	3.31781e-13
YDR003W-A		M22	H2O2	WT	2.41252	3.53661	1.07819e-12	3.32742e-13
YOL038W	PRE6	M22	H2O2	WT	1.21177	7.31365	1.08355e-12	3.34571e-13
YAL051W	OAF1	M22	H2O2	WT	1.15207	6.34317	1.09141e-12	3.37171e-13
YPL038W	MET31	M22	H2O2	WT	-1.48555	3.28787	1.10807e-12	3.42494e-13
YDR005C	MAF1	M22	H2O2	WT	1.27286	6.18102	1.12045e-12	3.46499e-13
YOR113W	AZF1	M22	H2O2	WT	1.51371	5.45378	1.12836e-12	3.49126e-13
YGL028C	SCW11	M22	H2O2	WT	-1.84367	6.91914	1.16562e-12	3.60839e-13
YHL029C	OCA5	M22	H2O2	WT	-0.902265	6.31282	1.1695e-12	3.62228e-13
YPR024W	YME1	M22	H2O2	WT	1.2016	8.39976	1.18075e-12	3.659e-13
YOR219C	STE13	M22	H2O2	WT	1.23434	6.86139	1.19892e-12	3.71723e-13
YJR143C	PMT4	M22	H2O2	WT	-2.01609	9.08763	1.22263e-12	3.79298e-13
YDR286C		M22	H2O2	WT	1.81761	3.2053	1.22263e-12	3.79463e-13
YDR405W	MRP20	M22	H2O2	WT	0.996238	5.64572	1.22884e-12	3.81586e-13
YMR304C-A		M22	H2O2	WT	-4.781	5.63656	1.26398e-12	3.927e-13
YLR385C	SWC7	M22	H2O2	WT	-3.12975	1.10197	1.27336e-12	3.95818e-13
YJR094W-A	RPL43B	M22	H2O2	WT	-3.61675	7.74514	1.2966e-12	4.0325e-13
YOR163W	DDP1	M22	H2O2	WT	1.76782	5.17926	1.33274e-12	4.147e-13
YLR152C		M22	H2O2	WT	1.78263	5.69856	1.3434e-12	4.18233e-13
YDR156W	RPA14	M22	H2O2	WT	-2.01698	5.44757	1.34705e-12	4.19585e-13
YIL042C	PKP1	M22	H2O2	WT	1.88271	4.24171	1.38484e-12	4.31576e-13
YOL018C	TLG2	M22	H2O2	WT	1.67418	5.31326	1.38908e-12	4.33117e-13
YDR123C	INO2	M22	H2O2	WT	-1.43324	3.91281	1.38927e-12	4.33405e-13
YPR062W	FCY1	M22	H2O2	WT	-1.31586	6.35962	1.38927e-12	4.3362e-13
YEL034W	HYP2	M22	H2O2	WT	-2.46296	11.1215	1.39076e-12	4.34307e-13
YMR006C	PLB2	M22	H2O2	WT	-1.95809	8.13018	1.4002e-12	4.3748e-13
YJR100C	AIM25	M22	H2O2	WT	1.0714	5.03926	1.44767e-12	4.52547e-13
YPL103C	FMP30	M22	H2O2	WT	1.06913	5.51032	1.44767e-12	4.52807e-13
YCL064C	CHA1	M22	H2O2	WT	-2.79905	8.06981	1.44767e-12	4.53228e-13
YIL105C	SLM1	M22	H2O2	WT	1.06235	6.16536	1.44767e-12	4.53234e-13
YEL020C	PXP1	M22	H2O2	WT	1.32352	5.18321	1.45079e-12	4.54443e-13
YCR008W	SAT4	M22	H2O2	WT	-0.851652	7.59541	1.45435e-12	4.5579e-13
YMR156C	TPP1	M22	H2O2	WT	1.41852	3.30958	1.49475e-12	4.68688e-13
YHR001W	OSH7	M22	H2O2	WT	0.751024	6.15132	1.50701e-12	4.72772e-13
YKL194C	MST1	M22	H2O2	WT	1.08753	5.59384	1.5216e-12	4.77593e-13
YGL098W	USE1	M22	H2O2	WT	1.32063	4.77334	1.5411e-12	4.83959e-13
YDR263C	DIN7	M22	H2O2	WT	1.84076	3.95031	1.5493e-12	4.86783e-13
YER172C	BRR2	M22	H2O2	WT	-1.01436	6.7815	1.7064e-12	5.36415e-13
YDR461C-A		M22	H2O2	WT	2.45734	2.33646	1.75672e-12	5.52514e-13
YGR255C	COQ6	M22	H2O2	WT	1.13572	7.08804	1.8133e-12	5.70598e-13
YDL081C	RPP1A	M22	H2O2	WT	-3.42202	9.59413	1.82976e-12	5.76067e-13
YNL045W	LAP2	M22	H2O2	WT	1.34695	8.26977	1.83131e-12	5.76848e-13
YOL060C	MAM3	M22	H2O2	WT	1.18744	7.77051	1.89673e-12	5.97757e-13
YML030W	RCF1	M22	H2O2	WT	1.39534	4.70679	1.93271e-12	6.09404e-13
YNL227C	JJJ1	M22	H2O2	WT	-2.65772	4.7154	1.94697e-12	6.14211e-13
YGL195W	GCN1	M22	H2O2	WT	-1.43896	8.82597	1.96661e-12	6.20722e-13
YPL164C	MLH3	M22	H2O2	WT	1.48262	4.65106	2.03921e-12	6.4396e-13
YMR108W	ILV2	M22	H2O2	WT	-1.98872	9.09254	2.1354e-12	6.74676e-13
YGL225W	VRG4	M22	H2O2	WT	-2.82878	8.46463	2.13887e-12	6.76114e-13
YPL177C	CUP9	M22	H2O2	WT	1.05977	6.24462	2.14756e-12	6.79206e-13
YNL078W	NIS1	M22	H2O2	WT	-1.33181	4.90517	2.23409e-12	7.06927e-13
YIL118W	RHO3	M22	H2O2	WT	-0.885796	5.55841	2.30124e-12	7.28541e-13
YDR100W	TVP15	M22	H2O2	WT	2.41546	6.02045	2.30826e-12	7.31133e-13
YHR071W	PCL5	M22	H2O2	WT	1.54049	7.47145	2.31403e-12	7.33329e-13
YIL172C	IMA3	M22	H2O2	WT	2.27334	1.99829	2.31826e-12	7.35409e-13
YJL221C	IMA4	M22	H2O2	WT	2.27334	1.99829	2.31826e-12	7.35409e-13
YPL214C	THI6	M22	H2O2	WT	1.29802	5.50197	2.3288e-12	7.39123e-13
YPR074C	TKL1	M22	H2O2	WT	-2.68589	10.4489	2.33973e-12	7.42966e-13
YKL120W	OAC1	M22	H2O2	WT	1.32048	7.05085	2.40755e-12	7.64886e-13
YOR069W	VPS5	M22	H2O2	WT	1.07836	6.20042	2.53226e-12	8.04912e-13
YDR494W	RSM28	M22	H2O2	WT	1.2575	5.97697	2.55587e-12	8.12825e-13
YMR054W	STV1	M22	H2O2	WT	0.977638	8.21544	2.59612e-12	8.26038e-13
YKR093W	PTR2	M22	H2O2	WT	-2.07646	8.29995	2.68914e-12	8.56065e-13
YHR107C	CDC12	M22	H2O2	WT	-0.800717	6.58101	2.81697e-12	8.97208e-13
YBR263W	SHM1	M22	H2O2	WT	-1.7815	7.83071	2.83625e-12	9.03801e-13
YML077W	BET5	M22	H2O2	WT	-0.998536	4.24674	2.85882e-12	9.11448e-13
YNL095C		M22	H2O2	WT	-1.56582	4.86666	2.88257e-12	9.1948e-13
YJR047C	ANB1	M22	H2O2	WT	-3.09128	3.31845	2.92543e-12	9.33617e-13
YKL093W	MBR1	M22	H2O2	WT	2.31339	3.88949	2.95924e-12	9.44882e-13
YKL132C	RMA1	M22	H2O2	WT	-3.34251	2.9863	2.96192e-12	9.46208e-13
YBR252W	DUT1	M22	H2O2	WT	-1.9725	5.28597	2.96231e-12	9.46805e-13
YMR314W	PRE5	M22	H2O2	WT	1.25755	7.59783	2.97907e-12	9.52638e-13
YGR068C	ART5	M22	H2O2	WT	-1.31419	4.60951	3.01157e-12	9.63509e-13
YMR011W	HXT2	M22	H2O2	WT	-3.77044	9.8293	3.04181e-12	9.73669e-13
YNL202W	SPS19	M22	H2O2	WT	2.8072	1.81002	3.09846e-12	9.92299e-13
YGR253C	PUP2	M22	H2O2	WT	1.17546	7.19065	3.10657e-12	9.95392e-13
YIR023W	DAL81	M22	H2O2	WT	-1.16488	5.86414	3.12993e-12	1.00338e-12
YJL151C	SNA3	M22	H2O2	WT	1.93156	6.85914	3.18753e-12	1.02235e-12
YDR062W	LCB2	M22	H2O2	WT	-0.995424	8.47677	3.20113e-12	1.02722e-12
YMR178W		M22	H2O2	WT	1.08316	5.64872	3.21038e-12	1.0307e-12
YER063W	THO1	M22	H2O2	WT	0.846747	5.86971	3.2584e-12	1.04664e-12
YDR319C	YFT2	M22	H2O2	WT	0.990167	5.47506	3.34302e-12	1.07435e-12
YCL051W	LRE1	M22	H2O2	WT	0.766396	5.87925	3.37671e-12	1.08572e-12
YPL061W	ALD6	M22	H2O2	WT	-3.93189	9.55007	3.56888e-12	1.14808e-12
YDL079C	MRK1	M22	H2O2	WT	1.68469	4.48284	3.60797e-12	1.16123e-12
YMR019W	STB4	M22	H2O2	WT	-1.04387	5.6509	3.79606e-12	1.22237e-12
YDR096W	GIS1	M22	H2O2	WT	1.38496	6.83307	3.79703e-12	1.22328e-12
YPL108W		M22	H2O2	WT	-2.16192	2.34391	3.85507e-12	1.2426e-12
YOL116W	MSN1	M22	H2O2	WT	0.913316	5.09172	3.88652e-12	1.25336e-12
YBR023C	CHS3	M22	H2O2	WT	-1.26574	7.82113	3.91756e-12	1.26399e-12
YDR292C	SRP101	M22	H2O2	WT	-0.818145	6.80169	3.94464e-12	1.27336e-12
YCR092C	MSH3	M22	H2O2	WT	-1.23762	5.3612	3.95867e-12	1.27852e-12
YJL118W		M22	H2O2	WT	-2.03125	3.47662	4.07473e-12	1.31665e-12
YLR057W	MNL2	M22	H2O2	WT	-1.77777	5.82365	4.09255e-12	1.32306e-12
YOR358W	HAP5	M22	H2O2	WT	1.80786	3.97224	4.23152e-12	1.36866e-12
YDR478W	SNM1	M22	H2O2	WT	-1.69357	3.08616	4.2323e-12	1.36959e-12
YNL127W	FAR11	M22	H2O2	WT	0.763095	5.90245	4.26918e-12	1.38221e-12
YOR382W	FIT2	M22	H2O2	WT	3.98019	8.66509	4.42246e-12	1.43254e-12
YDR131C		M22	H2O2	WT	1.29498	4.49343	4.48616e-12	1.45389e-12
YDR454C	GUK1	M22	H2O2	WT	-2.25272	7.13148	4.62132e-12	1.49843e-12
YLR350W	ORM2	M22	H2O2	WT	1.59955	7.6884	4.78481e-12	1.5522e-12
YMR067C	UBX4	M22	H2O2	WT	1.41982	6.23677	5.08306e-12	1.64976e-12
YGR131W	FHN1	M22	H2O2	WT	2.63575	2.91712	5.16611e-12	1.67755e-12
YJR010W	MET3	M22	H2O2	WT	1.63397	8.44791	5.42668e-12	1.76302e-12
YDL190C	UFD2	M22	H2O2	WT	0.923656	7.62841	5.42937e-12	1.76476e-12
YLR142W	PUT1	M22	H2O2	WT	2.1161	3.50245	5.46136e-12	1.77603e-12
YDR376W	ARH1	M22	H2O2	WT	0.89184	5.87239	5.4998e-12	1.78941e-12
YJL045W		M22	H2O2	WT	4.37627	1.55698	5.64901e-12	1.83886e-12
YKL109W	HAP4	M22	H2O2	WT	-1.29658	7.07656	6.24671e-12	2.03441e-12
YCR024C-B		M22	H2O2	WT	-2.67936	8.14449	6.24802e-12	2.03584e-12
YEL073C		M22	H2O2	WT	3.24945	1.55419	6.39624e-12	2.08515e-12
YHR021C	RPS27B	M22	H2O2	WT	-3.44886	9.22603	6.53752e-12	2.13225e-12
YML023C	NSE5	M22	H2O2	WT	-1.17351	5.73545	6.55585e-12	2.13928e-12
YLR454W	FMP27	M22	H2O2	WT	1.26807	7.86019	6.714e-12	2.19196e-12
YOR110W	TFC7	M22	H2O2	WT	0.898223	5.68448	6.8701e-12	2.24401e-12
YIL014W	MNT3	M22	H2O2	WT	-0.66291	6.00739	6.93248e-12	2.2655e-12
YER094C	PUP3	M22	H2O2	WT	1.27548	7.51914	6.9628e-12	2.27651e-12
YJR007W	SUI2	M22	H2O2	WT	-1.25685	8.26307	7.07111e-12	2.31305e-12
YJR102C	VPS25	M22	H2O2	WT	1.16869	4.14517	7.10597e-12	2.32559e-12
YMR211W	DML1	M22	H2O2	WT	-1.34558	4.59651	7.14405e-12	2.33919e-12
YLR015W	BRE2	M22	H2O2	WT	-1.36452	4.60285	7.15068e-12	2.3425e-12
YNL081C	SWS2	M22	H2O2	WT	1.24771	5.36498	7.18657e-12	2.35612e-12
YBR192W	RIM2	M22	H2O2	WT	-1.3498	5.5319	7.18657e-12	2.35655e-12
YLR262C-A	TMA7	M22	H2O2	WT	-1.64422	5.29911	7.29633e-12	2.39371e-12
YGL242C		M22	H2O2	WT	0.986001	5.60521	7.36884e-12	2.41867e-12
YLR072W	LAM6	M22	H2O2	WT	1.15704	5.92265	7.42025e-12	2.43673e-12
YER140W	EMP65	M22	H2O2	WT	-0.919088	5.05657	7.46828e-12	2.45369e-12
YBR145W	ADH5	M22	H2O2	WT	2.65769	8.55388	7.63158e-12	2.50856e-12
YHR100C	GEP4	M22	H2O2	WT	-1.17804	3.95107	7.67019e-12	2.52248e-12
YOR348C	PUT4	M22	H2O2	WT	4.21388	4.7401	7.91537e-12	2.60437e-12
YBR260C	RGD1	M22	H2O2	WT	0.951889	6.21183	7.95626e-12	2.61909e-12
YBL033C	RIB1	M22	H2O2	WT	1.53786	6.34003	8.25083e-12	2.71738e-12
YGL143C	MRF1	M22	H2O2	WT	1.05882	4.6262	8.3474e-12	2.75051e-12
YLR118C		M22	H2O2	WT	1.03082	5.58276	8.35343e-12	2.75405e-12
YDR242W	AMD2	M22	H2O2	WT	1.54834	3.46378	8.35343e-12	2.75517e-12
YDL212W	SHR3	M22	H2O2	WT	-1.48336	7.3392	8.54774e-12	2.82062e-12
YBR262C	MIC12	M22	H2O2	WT	1.31846	4.28196	8.67872e-12	2.86522e-12
YML005W	TRM12	M22	H2O2	WT	-1.10909	4.54777	8.71533e-12	2.8787e-12
YJL168C	SET2	M22	H2O2	WT	-1.45125	6.08004	8.72194e-12	2.88227e-12
YER164W	CHD1	M22	H2O2	WT	-0.897521	7.20421	8.88142e-12	2.93639e-12
YBR128C	ATG14	M22	H2O2	WT	2.02108	3.23351	8.94396e-12	2.9585e-12
YGR004W	PEX31	M22	H2O2	WT	-0.983721	5.09908	9.03382e-12	2.98966e-12
YDR373W	FRQ1	M22	H2O2	WT	1.25974	5.59706	9.13517e-12	3.02466e-12
YBR230W-A		M22	H2O2	WT	2.06024	2.32445	9.69569e-12	3.21179e-12
YNL243W	SLA2	M22	H2O2	WT	0.941574	8.19065	9.85342e-12	3.26561e-12
YFL021W	GAT1	M22	H2O2	WT	2.17039	5.23247	9.94423e-12	3.2973e-12
YBR286W	APE3	M22	H2O2	WT	0.934807	10.7242	9.96123e-12	3.30452e-12
YLR069C	MEF1	M22	H2O2	WT	1.30648	6.95264	1.0204e-11	3.3867e-12
YNL053W	MSG5	M22	H2O2	WT	-1.07539	4.88567	1.04309e-11	3.46367e-12
YHL008C		M22	H2O2	WT	1.38537	4.89212	1.05802e-11	3.51492e-12
YAR002W	NUP60	M22	H2O2	WT	-1.05956	6.36484	1.08052e-11	3.5914e-12
YMR120C	ADE17	M22	H2O2	WT	-2.73727	7.61323	1.09476e-11	3.64046e-12
YNR024W	MPP6	M22	H2O2	WT	-2.48074	3.42475	1.10415e-11	3.67346e-12
YMR154C	RIM13	M22	H2O2	WT	1.12043	4.45636	1.14957e-11	3.82641e-12
YGL219C	MDM34	M22	H2O2	WT	1.14384	6.48542	1.16596e-11	3.88281e-12
YBR201W	DER1	M22	H2O2	WT	1.30992	4.7416	1.187e-11	3.95477e-12
YDR470C	UGO1	M22	H2O2	WT	1.10069	5.9145	1.19183e-11	3.97278e-12
YKL023W		M22	H2O2	WT	1.8048	4.81201	1.21163e-11	4.0407e-12
YIL090W	ICE2	M22	H2O2	WT	-1.30978	7.06187	1.22399e-11	4.08388e-12
YOL076W	MDM20	M22	H2O2	WT	-1.81072	6.17229	1.28268e-11	4.28175e-12
YJL131C	AIM23	M22	H2O2	WT	1.88041	4.78184	1.30697e-11	4.3649e-12
YBR185C	MBA1	M22	H2O2	WT	1.12215	5.69916	1.32138e-11	4.41514e-12
YLR144C	ACF2	M22	H2O2	WT	0.98538	6.47932	1.33197e-11	4.45265e-12
YBR014C	GRX7	M22	H2O2	WT	1.13314	5.1649	1.33478e-11	4.46416e-12
YOR159C	SME1	M22	H2O2	WT	-1.68595	3.87582	1.37349e-11	4.59582e-12
YGL008C	PMA1	M22	H2O2	WT	-3.60938	12.4775	1.3755e-11	4.60475e-12
YCR002C	CDC10	M22	H2O2	WT	0.722692	7.31514	1.38414e-11	4.63589e-12
YMR191W	SPG5	M22	H2O2	WT	1.46715	7.22445	1.45414e-11	4.87264e-12
YDR262W		M22	H2O2	WT	0.906363	5.0789	1.49303e-11	5.00533e-12
YOR144C	ELG1	M22	H2O2	WT	-1.53191	4.68772	1.49318e-11	5.00823e-12
YJL078C	PRY3	M22	H2O2	WT	-1.75813	8.52275	1.49726e-11	5.02429e-12
YMR277W	FCP1	M22	H2O2	WT	-1.10798	6.87359	1.53388e-11	5.14962e-12
YHR160C	PEX18	M22	H2O2	WT	3.93865	1.50163	1.53686e-11	5.16209e-12
YLR300W	EXG1	M22	H2O2	WT	1.74288	9.47177	1.54023e-11	5.17584e-12
YPR060C	ARO7	M22	H2O2	WT	-1.38142	5.67776	1.59187e-11	5.35194e-12
YFL034C-B	MOB2	M22	H2O2	WT	-1.04666	4.7235	1.59389e-11	5.36125e-12
YMR201C	RAD14	M22	H2O2	WT	1.30767	4.2151	1.62685e-11	5.47473e-12
YNL009W	IDP3	M22	H2O2	WT	2.3142	2.75286	1.65954e-11	5.58738e-12
YNR070W	PDR18	M22	H2O2	WT	1.96085	2.38968	1.69132e-11	5.69709e-12
YLR419W		M22	H2O2	WT	-1.42015	5.90811	1.69459e-11	5.71078e-12
YLR216C	CPR6	M22	H2O2	WT	1.26924	9.50475	1.7387e-11	5.86223e-12
YBR162C	TOS1	M22	H2O2	WT	-2.9022	9.3546	1.79094e-11	6.04121e-12
YJL119C		M22	H2O2	WT	2.33283	1.64872	1.79736e-11	6.06574e-12
YHR081W	LRP1	M22	H2O2	WT	-2.31613	4.28577	1.81068e-11	6.11358e-12
YNL312W	RFA2	M22	H2O2	WT	1.16168	6.44151	1.8425e-11	6.22394e-12
YDR379C-A	SDH6	M22	H2O2	WT	3.35249	4.28505	1.84713e-11	6.24255e-12
YJL167W	ERG20	M22	H2O2	WT	-0.786826	8.59846	1.84879e-11	6.25108e-12
YHR194W	MDM31	M22	H2O2	WT	1.2052	5.48061	1.87929e-11	6.35721e-12
YPL122C	TFB2	M22	H2O2	WT	-0.970027	5.3654	1.90104e-11	6.43382e-12
YML075C	HMG1	M22	H2O2	WT	-1.33529	9.30172	1.93652e-11	6.55698e-12
YPL106C	SSE1	M22	H2O2	WT	-1.47865	10.9766	1.9511e-11	6.60946e-12
YCR069W	CPR4	M22	H2O2	WT	0.891076	7.47507	1.97458e-11	6.69214e-12
YER007C-A	TMA20	M22	H2O2	WT	-1.02169	6.10037	1.97672e-11	6.70258e-12
YDL240W	LRG1	M22	H2O2	WT	-1.26229	4.88848	2.01359e-11	6.83079e-12
YJR141W	IPA1	M22	H2O2	WT	-1.27487	4.06479	2.04152e-11	6.9288e-12
YLR433C	CNA1	M22	H2O2	WT	-1.02762	5.75623	2.07253e-11	7.03862e-12
YHR002W	LEU5	M22	H2O2	WT	1.12685	4.11936	2.07253e-11	7.04064e-12
YBR087W	RFC5	M22	H2O2	WT	-1.11009	5.63813	2.09688e-11	7.12673e-12
YOR389W		M22	H2O2	WT	2.06538	3.43391	2.1337e-11	7.25528e-12
YHR091C	MSR1	M22	H2O2	WT	1.25709	5.49021	2.17948e-11	7.4144e-12
YGR225W	AMA1	M22	H2O2	WT	2.79582	2.09338	2.18216e-11	7.42699e-12
YHR007C-A		M22	H2O2	WT	2.44833	3.99519	2.18786e-11	7.4499e-12
YOL033W	MSE1	M22	H2O2	WT	1.02628	4.814	2.22698e-11	7.58664e-12
YER115C	SPR6	M22	H2O2	WT	-1.25714	3.53665	2.25055e-11	7.67053e-12
YDR041W	RSM10	M22	H2O2	WT	1.22847	5.45977	2.28576e-11	7.79418e-12
YLL015W	BPT1	M22	H2O2	WT	0.888216	7.72494	2.42496e-11	8.27272e-12
YOR274W	MOD5	M22	H2O2	WT	-1.45036	4.16297	2.46479e-11	8.41252e-12
YOL061W	PRS5	M22	H2O2	WT	-2.09957	7.81332	2.55814e-11	8.73521e-12
YOL014W		M22	H2O2	WT	-1.98052	6.05716	2.61134e-11	8.92102e-12
YGR163W	GTR2	M22	H2O2	WT	0.795701	5.49549	2.61609e-11	8.94142e-12
YOR329C	SCD5	M22	H2O2	WT	0.980641	6.73042	2.67171e-11	9.13578e-12
YJL142C	IRC9	M22	H2O2	WT	3.34888	3.90932	2.69659e-11	9.22516e-12
YMR125W	STO1	M22	H2O2	WT	-0.988309	7.72325	2.75345e-11	9.42408e-12
YOR086C	TCB1	M22	H2O2	WT	0.872099	8.56994	2.79428e-11	9.5683e-12
YPR120C	CLB5	M22	H2O2	WT	-1.0536	4.48704	2.83179e-11	9.70124e-12
YGL154C	LYS5	M22	H2O2	WT	1.43072	3.881	2.86236e-11	9.81055e-12
YOL103W	ITR2	M22	H2O2	WT	-0.810789	6.95212	2.89249e-11	9.91843e-12
YML105C	SEC65	M22	H2O2	WT	-0.941834	5.87092	2.92434e-11	1.00323e-11
YDR026C	NSI1	M22	H2O2	WT	-1.16832	4.98008	2.99484e-11	1.02789e-11
YOR357C	SNX3	M22	H2O2	WT	1.19494	5.04517	3.1489e-11	1.08127e-11
YDR104C	SPO71	M22	H2O2	WT	1.10605	5.01343	3.15218e-11	1.0829e-11
YDL008W	APC11	M22	H2O2	WT	1.08749	3.92989	3.27579e-11	1.12589e-11
YOL120C	RPL18A	M22	H2O2	WT	-3.90846	10.4268	3.38417e-11	1.16368e-11
YKR080W	MTD1	M22	H2O2	WT	-1.4633	5.75341	3.39557e-11	1.16814e-11
YKL087C	CYT2	M22	H2O2	WT	0.789224	5.72255	3.44007e-11	1.184e-11
YIR011C	STS1	M22	H2O2	WT	0.76373	5.8765	3.61497e-11	1.24477e-11
YPL254W	HFI1	M22	H2O2	WT	-1.07947	5.3768	3.64366e-11	1.25523e-11
YPL070W	MUK1	M22	H2O2	WT	1.7431	5.89971	3.74247e-11	1.28987e-11
YLL002W	RTT109	M22	H2O2	WT	-0.879231	4.5004	3.74509e-11	1.29137e-11
YJR099W	YUH1	M22	H2O2	WT	1.35162	4.75907	3.78174e-11	1.30461e-11
YKL173W	SNU114	M22	H2O2	WT	-0.926868	6.00187	3.83075e-11	1.32213e-11
YGR221C	TOS2	M22	H2O2	WT	-1.35497	4.49763	3.98044e-11	1.37443e-11
YPR185W	ATG13	M22	H2O2	WT	1.60361	5.94062	4.05221e-11	1.39985e-11
YKL010C	UFD4	M22	H2O2	WT	0.933469	7.35123	4.11948e-11	1.42375e-11
YER179W	DMC1	M22	H2O2	WT	3.1544	0.840878	4.19045e-11	1.44895e-11
YDL017W	CDC7	M22	H2O2	WT	0.852671	4.6223	4.20608e-11	1.45502e-11
YOR201C	MRM1	M22	H2O2	WT	-0.797459	5.47172	4.29889e-11	1.48781e-11
YLL036C	PRP19	M22	H2O2	WT	-0.772492	5.77078	4.32653e-11	1.49855e-11
YJR147W	HMS2	M22	H2O2	WT	-2.66511	4.86282	4.32653e-11	1.49876e-11
YDR231C	COX20	M22	H2O2	WT	1.8089	4.50855	4.33736e-11	1.5032e-11
YIL018W	RPL2B	M22	H2O2	WT	-4.06528	11.096	4.36509e-11	1.51351e-11
YLR143W	DPH6	M22	H2O2	WT	-0.898722	5.57809	4.37855e-11	1.51888e-11
YIL148W	RPL40A	M22	H2O2	WT	-2.63447	9.50803	4.4434e-11	1.54208e-11
YOL006C	TOP1	M22	H2O2	WT	-1.50845	6.45931	4.46589e-11	1.5506e-11
YGR250C	RIE1	M22	H2O2	WT	2.39678	7.7655	4.53492e-11	1.57529e-11
YGR096W	TPC1	M22	H2O2	WT	-1.79139	3.31769	4.59007e-11	1.59518e-11
YGR028W	MSP1	M22	H2O2	WT	0.916832	5.94772	4.63296e-11	1.61082e-11
YOL102C	TPT1	M22	H2O2	WT	-1.01336	4.45703	4.6586e-11	1.62048e-11
YER119C	AVT6	M22	H2O2	WT	2.24362	5.95028	4.6906e-11	1.63236e-11
YPR051W	MAK3	M22	H2O2	WT	-1.64496	3.8198	4.70187e-11	1.63703e-11
YGL166W	CUP2	M22	H2O2	WT	1.90845	4.71638	4.71896e-11	1.64424e-11
YNR069C	BSC5	M22	H2O2	WT	1.94876	4.79953	4.71896e-11	1.64449e-11
YMR293C	HER2	M22	H2O2	WT	1.23164	4.55782	4.75961e-11	1.65941e-11
YDR077W	SED1	M22	H2O2	WT	1.57483	12.1029	4.83103e-11	1.68508e-11
YNL310C	ZIM17	M22	H2O2	WT	0.967159	4.64626	4.85194e-11	1.69315e-11
YMR084W		M22	H2O2	WT	2.10297	3.37008	4.8549e-11	1.69496e-11
YNL008C	ASI3	M22	H2O2	WT	0.780053	6.41576	4.91186e-11	1.71563e-11
YKL217W	JEN1	M22	H2O2	WT	3.01541	3.12899	4.91784e-11	1.7185e-11
YPL037C	EGD1	M22	H2O2	WT	-1.57432	8.54994	4.92347e-11	1.72125e-11
YKL074C	MUD2	M22	H2O2	WT	-0.94939	5.12387	4.97168e-11	1.7389e-11
YDL064W	UBC9	M22	H2O2	WT	-1.37597	5.57573	5.01062e-11	1.75348e-11
YLR128W	DCN1	M22	H2O2	WT	1.5088	3.31804	5.01062e-11	1.75412e-11
YFL041W	FET5	M22	H2O2	WT	1.63034	7.52711	5.10646e-11	1.78848e-11
YLR025W	SNF7	M22	H2O2	WT	1.47185	6.13607	5.16779e-11	1.81079e-11
YJR034W	PET191	M22	H2O2	WT	1.47853	3.33569	5.25628e-11	1.84263e-11
YPL277C		M22	H2O2	WT	1.92422	4.07905	5.36074e-11	1.88011e-11
YJR006W	POL31	M22	H2O2	WT	1.13796	6.06179	5.43487e-11	1.90697e-11
YDR307W	PMT7	M22	H2O2	WT	0.851005	6.53855	5.51507e-11	1.93599e-11
YMR030W	RSF1	M22	H2O2	WT	1.90094	3.72103	5.81317e-11	2.04156e-11
YML103C	NUP188	M22	H2O2	WT	-0.88345	7.75408	5.83289e-11	2.04942e-11
YHR167W	THP2	M22	H2O2	WT	-0.999159	3.6346	5.87989e-11	2.06687e-11
YGL179C	TOS3	M22	H2O2	WT	1.33217	4.49307	6.15146e-11	2.16331e-11
YNL144C		M22	H2O2	WT	1.39478	4.29542	6.16213e-11	2.16805e-11
YMR034C	RCH1	M22	H2O2	WT	2.27277	4.06012	6.18187e-11	2.17598e-11
YGL114W		M22	H2O2	WT	1.74782	8.25614	6.2437e-11	2.19874e-11
YMR086W	SEG1	M22	H2O2	WT	0.966003	7.53182	6.26791e-11	2.20826e-11
YGL083W	SCY1	M22	H2O2	WT	-1.01148	5.94725	6.31638e-11	2.22635e-11
YLR388W	RPS29A	M22	H2O2	WT	-3.5456	6.62258	6.34446e-11	2.23726e-11
YBR096W		M22	H2O2	WT	0.846261	6.79931	6.38453e-11	2.2524e-11
YAL016W	TPD3	M22	H2O2	WT	1.08861	8.31405	6.39645e-11	2.25763e-11
YKR045C		M22	H2O2	WT	-1.68706	2.72329	6.63869e-11	2.34419e-11
YMR230W-A		M22	H2O2	WT	-7.34587	-0.373995	6.77313e-11	2.39274e-11
YJL019W	MPS3	M22	H2O2	WT	-0.881784	5.13677	6.80811e-11	2.40618e-11
YDR233C	RTN1	M22	H2O2	WT	-1.00773	9.96999	6.82873e-11	2.41456e-11
YOL158C	ENB1	M22	H2O2	WT	3.02857	8.62688	7.04518e-11	2.49222e-11
YJL110C	GZF3	M22	H2O2	WT	-1.21739	5.27888	7.12673e-11	2.5222e-11
YPR186C	PZF1	M22	H2O2	WT	-1.56099	4.0351	7.13584e-11	2.52657e-11
YGR060W	ERG25	M22	H2O2	WT	-2.09671	9.54872	7.15051e-11	2.5329e-11
YGL093W	SPC105	M22	H2O2	WT	0.984435	5.67062	7.19213e-11	2.54879e-11
YBR193C	MED8	M22	H2O2	WT	0.786392	4.81979	7.56364e-11	2.68165e-11
YOR186W		M22	H2O2	WT	2.72715	1.95842	7.57731e-11	2.68771e-11
YMR042W	ARG80	M22	H2O2	WT	-1.68235	3.81999	7.68562e-11	2.72735e-11
YIL098C	FMC1	M22	H2O2	WT	2.18403	4.38905	8.1716e-11	2.90111e-11
YIL029C		M22	H2O2	WT	1.80922	2.4164	8.30338e-11	2.94922e-11
YDL074C	BRE1	M22	H2O2	WT	-1.39939	6.51735	8.37301e-11	2.97529e-11
YMR252C		M22	H2O2	WT	1.74686	4.26978	8.68227e-11	3.08657e-11
YDL106C	PHO2	M22	H2O2	WT	1.38878	6.20847	8.68787e-11	3.08994e-11
YJL183W	MNN11	M22	H2O2	WT	-1.32374	7.14485	8.71149e-11	3.09973e-11
YBL018C	POP8	M22	H2O2	WT	-2.18135	3.08468	8.71609e-11	3.10276e-11
YDR507C	GIN4	M22	H2O2	WT	-1.27115	6.57148	8.72474e-11	3.10723e-11
YMR272C	SCS7	M22	H2O2	WT	-2.16137	7.48974	8.7768e-11	3.12717e-11
YGR288W	MAL13	M22	H2O2	WT	1.38604	4.64685	9.05204e-11	3.22668e-11
YBR213W	MET8	M22	H2O2	WT	1.56704	4.321	9.06348e-11	3.23221e-11
YOR061W	CKA2	M22	H2O2	WT	-0.775851	6.54753	9.16159e-11	3.26866e-11
YMR226C		M22	H2O2	WT	0.903337	7.45155	9.2375e-11	3.29721e-11
YOR261C	RPN8	M22	H2O2	WT	1.60693	7.93116	9.46536e-11	3.38006e-11
YLR450W	HMG2	M22	H2O2	WT	1.06756	7.60655	9.77817e-11	3.49332e-11
YDL131W	LYS21	M22	H2O2	WT	-1.08256	7.41199	9.84612e-11	3.51916e-11
YML032C	RAD52	M22	H2O2	WT	1.10987	6.04601	9.97198e-11	3.56574e-11
YMR237W	BCH1	M22	H2O2	WT	0.977514	7.6583	1.028e-10	3.67751e-11
YNL305C	BXI1	M22	H2O2	WT	3.43511	7.16789	1.03544e-10	3.7058e-11
YMR284W	YKU70	M22	H2O2	WT	1.66206	5.04971	1.03556e-10	3.70788e-11
YDL197C	ASF2	M22	H2O2	WT	1.12267	5.16249	1.04028e-10	3.72641e-11
YBR089C-A	NHP6B	M22	H2O2	WT	0.929353	6.6507	1.0498e-10	3.76219e-11
YPL099C	INA17	M22	H2O2	WT	1.45125	3.96836	1.05382e-10	3.77827e-11
YKL003C	MRP17	M22	H2O2	WT	1.13318	4.55914	1.08137e-10	3.87878e-11
YOR390W	FEX1	M22	H2O2	WT	-2.1907	5.44945	1.09312e-10	3.92268e-11
YGL036W		M22	H2O2	WT	0.973687	7.0619	1.11025e-10	3.98592e-11
YCR063W	BUD31	M22	H2O2	WT	-1.92645	1.68226	1.12673e-10	4.04687e-11
YHR077C	NMD2	M22	H2O2	WT	-1.32389	6.725	1.12922e-10	4.05763e-11
YPL016W	SWI1	M22	H2O2	WT	-1.61858	6.61633	1.15515e-10	4.15264e-11
YBR098W	MMS4	M22	H2O2	WT	1.38336	4.16179	1.1655e-10	4.19171e-11
YKL002W	DID4	M22	H2O2	WT	0.958728	5.78693	1.19436e-10	4.2974e-11
YDL003W	MCD1	M22	H2O2	WT	-1.71861	5.68898	1.21107e-10	4.35945e-11
YJR065C	ARP3	M22	H2O2	WT	1.53306	8.75609	1.21429e-10	4.37298e-11
YLR318W	EST2	M22	H2O2	WT	-1.50972	3.96469	1.21711e-10	4.38508e-11
YBR008C	FLR1	M22	H2O2	WT	1.79526	7.22436	1.22978e-10	4.43269e-11
YOR140W	SFL1	M22	H2O2	WT	-1.1579	5.78949	1.25553e-10	4.52752e-11
YGR030C	POP6	M22	H2O2	WT	-2.51229	2.77542	1.25819e-10	4.5391e-11
YKR013W	PRY2	M22	H2O2	WT	-2.4115	7.85395	1.26287e-10	4.55802e-11
YHR150W	PEX28	M22	H2O2	WT	0.905242	4.49601	1.31943e-10	4.76426e-11
YLR056W	ERG3	M22	H2O2	WT	-2.26656	9.61816	1.36527e-10	4.93196e-11
YDL237W	AIM6	M22	H2O2	WT	0.717144	6.92988	1.3895e-10	5.02169e-11
YPR035W	GLN1	M22	H2O2	WT	-2.77664	8.83487	1.40742e-10	5.08872e-11
YBR294W	SUL1	M22	H2O2	WT	2.0419	4.03462	1.45585e-10	5.26614e-11
YKL154W	SRP102	M22	H2O2	WT	-1.21563	5.31561	1.53993e-10	5.57272e-11
YGR207C	CIR1	M22	H2O2	WT	1.01535	5.79611	1.54283e-10	5.5857e-11
YOR271C	FSF1	M22	H2O2	WT	-2.04041	6.6924	1.55442e-10	5.63014e-11
YMR246W	FAA4	M22	H2O2	WT	-1.32002	8.7641	1.58964e-10	5.76023e-11
YLR006C	SSK1	M22	H2O2	WT	0.765649	6.47571	1.59469e-10	5.78105e-11
YKL221W	MCH2	M22	H2O2	WT	2.51553	1.08169	1.60209e-10	5.81044e-11
YLR220W	CCC1	M22	H2O2	WT	-1.65918	6.65104	1.62016e-10	5.87857e-11
YJL062W-A	COA3	M22	H2O2	WT	1.55667	4.94219	1.6314e-10	5.92196e-11
YNL254C	RTC4	M22	H2O2	WT	-1.06106	3.65198	1.63722e-10	5.9457e-11
YBR163W	EXO5	M22	H2O2	WT	-0.989215	5.12896	1.63848e-10	5.95289e-11
YPR031W	NTO1	M22	H2O2	WT	-1.29118	4.52103	1.6548e-10	6.01481e-11
YPR069C	SPE3	M22	H2O2	WT	-1.46379	8.4436	1.65814e-10	6.0296e-11
YGR169C	PUS6	M22	H2O2	WT	-0.981514	3.96106	1.66261e-10	6.04852e-11
YNL284C	MRPL10	M22	H2O2	WT	0.811884	6.24698	1.66275e-10	6.05168e-11
YPR148C		M22	H2O2	WT	1.06022	7.37291	1.67526e-10	6.09987e-11
YMR251W-A	HOR7	M22	H2O2	WT	4.33512	7.50276	1.68164e-10	6.12578e-11
YDR063W	AIM7	M22	H2O2	WT	1.01066	6.03066	1.7024e-10	6.2041e-11
YLR204W	QRI5	M22	H2O2	WT	1.15703	4.67383	1.722e-10	6.2783e-11
YOR305W	RRG7	M22	H2O2	WT	-1.13614	4.22336	1.74535e-10	6.3662e-11
YBR186W	PCH2	M22	H2O2	WT	3.42345	1.31025	1.75862e-10	6.41742e-11
YJR073C	OPI3	M22	H2O2	WT	3.43899	7.25663	1.78581e-10	6.52221e-11
YGR161W-C		M22	H2O2	WT	1.47633	3.33891	1.78581e-10	6.52235e-11
YGL176C		M22	H2O2	WT	-1.01718	4.83255	1.79636e-10	6.56374e-11
YDR028C	REG1	M22	H2O2	WT	1.01338	7.65857	1.81692e-10	6.64174e-11
YCL045C	EMC1	M22	H2O2	WT	-0.592919	8.58598	1.81939e-10	6.65368e-11
YNL056W	OCA2	M22	H2O2	WT	-1.26584	4.53037	1.83151e-10	6.70094e-11
YKR104W		M22	H2O2	WT	2.33281	3.42408	1.83828e-10	6.72863e-11
YOR384W	FRE5	M22	H2O2	WT	1.81341	4.64591	1.9686e-10	7.20876e-11
YDL116W	NUP84	M22	H2O2	WT	-0.769662	6.65147	1.98329e-10	7.26573e-11
YIL123W	SIM1	M22	H2O2	WT	-2.90981	8.0189	1.98915e-10	7.29039e-11
YJL106W	IME2	M22	H2O2	WT	1.20128	3.91892	1.9925e-10	7.30583e-11
YPR138C	MEP3	M22	H2O2	WT	-2.69716	6.36207	2.03328e-10	7.45859e-11
YJL083W	TAX4	M22	H2O2	WT	0.994022	5.17858	2.10344e-10	7.71933e-11
YDR514C		M22	H2O2	WT	-1.39549	4.03993	2.11218e-10	7.75477e-11
YGR174C	CBP4	M22	H2O2	WT	1.6813	3.61239	2.13605e-10	7.84581e-11
YNL253W	TEX1	M22	H2O2	WT	1.12495	5.05963	2.20713e-10	8.11041e-11
YMR148W	OSW5	M22	H2O2	WT	1.32716	4.8276	2.21775e-10	8.15296e-11
YDR387C	CIN10	M22	H2O2	WT	1.6247	6.28474	2.22242e-10	8.1737e-11
YNL063W	MTQ1	M22	H2O2	WT	1.43449	4.25883	2.23691e-10	8.23056e-11
YLL051C	FRE6	M22	H2O2	WT	1.04812	7.33036	2.23932e-10	8.24299e-11
YBR184W		M22	H2O2	WT	-2.1466	1.69578	2.25428e-10	8.30163e-11
YOR376W-A		M22	H2O2	WT	2.79569	1.2066	2.25554e-10	8.31241e-11
YOR246C	ENV9	M22	H2O2	WT	-1.83481	6.25602	2.25554e-10	8.31349e-11
YJL137C	GLG2	M22	H2O2	WT	1.25111	4.81491	2.26698e-10	8.35925e-11
YER042W	MXR1	M22	H2O2	WT	1.24373	6.15245	2.28176e-10	8.4206e-11
YCR021C	HSP30	M22	H2O2	WT	4.34943	10.6827	2.28176e-10	8.42104e-11
YLL021W	SPA2	M22	H2O2	WT	-1.39545	6.92711	2.34192e-10	8.64681e-11
YMR194C-B	CMC4	M22	H2O2	WT	3.06109	1.05823	2.358e-10	8.70993e-11
YAR008W	SEN34	M22	H2O2	WT	-1.10308	3.95817	2.36942e-10	8.75589e-11
YBL055C		M22	H2O2	WT	-0.961899	4.79125	2.3699e-10	8.76146e-11
YOL092W	YPQ1	M22	H2O2	WT	-2.93277	7.05872	2.40223e-10	8.88482e-11
YMR091C	NPL6	M22	H2O2	WT	-0.78371	6.1148	2.56582e-10	9.49395e-11
YMR150C	IMP1	M22	H2O2	WT	1.24779	4.32749	2.61877e-10	9.69404e-11
YPL243W	SRP68	M22	H2O2	WT	-0.933648	7.46557	2.76508e-10	1.024e-10
YBL007C	SLA1	M22	H2O2	WT	1.01269	8.74218	2.77648e-10	1.02867e-10
YAR050W	FLO1	M22	H2O2	WT	-1.61144	4.66399	2.80605e-10	1.04007e-10
YKL182W	FAS1	M22	H2O2	WT	-1.64197	10.4296	2.80963e-10	1.04185e-10
YLR044C	PDC1	M22	H2O2	WT	-3.35478	14.0581	2.92088e-10	1.08357e-10
YOR182C	RPS30B	M22	H2O2	WT	-3.32104	7.57355	2.93626e-10	1.08974e-10
YBR054W	YRO2	M22	H2O2	WT	3.5072	7.88576	2.94332e-10	1.09283e-10
YMR200W	ROT1	M22	H2O2	WT	0.539165	6.83416	2.96265e-10	1.10048e-10
YGL125W	MET13	M22	H2O2	WT	2.30579	7.36899	3.00328e-10	1.11605e-10
YKL190W	CNB1	M22	H2O2	WT	1.00461	5.89796	3.02242e-10	1.12364e-10
YBR037C	SCO1	M22	H2O2	WT	1.64098	5.41644	3.08865e-10	1.14876e-10
YNR021W		M22	H2O2	WT	-1.11674	8.34525	3.13051e-10	1.16483e-10
YCL034W	LSB5	M22	H2O2	WT	1.41295	6.54781	3.16758e-10	1.17913e-10
YPL015C	HST2	M22	H2O2	WT	1.28901	7.17625	3.17754e-10	1.18334e-10
YHL026C		M22	H2O2	WT	-1.59369	4.07917	3.27285e-10	1.21936e-10
YNR002C	ATO2	M22	H2O2	WT	4.39515	2.91262	3.48907e-10	1.30047e-10
YLR237W	THI7	M22	H2O2	WT	-1.91573	5.883	3.52983e-10	1.31623e-10
YNL005C	MRP7	M22	H2O2	WT	0.924752	6.67339	3.53971e-10	1.32048e-10
YPL199C		M22	H2O2	WT	-1.2547	5.53706	3.59444e-10	1.34147e-10
YCL055W	KAR4	M22	H2O2	WT	1.13446	4.65701	3.6159e-10	1.35005e-10
YFR047C	BNA6	M22	H2O2	WT	1.08162	6.08287	3.61819e-10	1.35148e-10
YDR256C	CTA1	M22	H2O2	WT	2.07733	5.62981	3.63859e-10	1.35969e-10
YLR248W	RCK2	M22	H2O2	WT	0.557221	8.08578	3.66136e-10	1.36878e-10
YPL135W	ISU1	M22	H2O2	WT	1.73898	7.86372	3.67436e-10	1.37422e-10
YIL071C	PCI8	M22	H2O2	WT	1.19605	4.57455	3.71267e-10	1.38919e-10
YBR031W	RPL4A	M22	H2O2	WT	-2.63278	11.8148	3.71267e-10	1.38974e-10
YJR140C	HIR3	M22	H2O2	WT	-0.916549	5.81892	3.72551e-10	1.39514e-10
YKL059C	MPE1	M22	H2O2	WT	0.8437	5.45746	3.72798e-10	1.39665e-10
YGL136C	MRM2	M22	H2O2	WT	0.995445	5.01372	3.75414e-10	1.40705e-10
YMR316C-B		M22	H2O2	WT	2.08239	2.32138	3.79805e-10	1.42412e-10
YAL002W	VPS8	M22	H2O2	WT	0.874132	6.55438	3.93076e-10	1.47451e-10
YFR032C	RRT5	M22	H2O2	WT	-4.89291	0.495133	3.98581e-10	1.49579e-10
YPL270W	MDL2	M22	H2O2	WT	1.03241	7.22158	4.16934e-10	1.56533e-10
YOR369C	RPS12	M22	H2O2	WT	-3.55089	10.4495	4.18786e-10	1.57295e-10
YLR347C	KAP95	M22	H2O2	WT	-1.53496	7.85359	4.21769e-10	1.58483e-10
YGR189C	CRH1	M22	H2O2	WT	-1.79534	9.30117	4.23618e-10	1.59245e-10
YBR179C	FZO1	M22	H2O2	WT	1.00052	6.21789	4.42917e-10	1.66571e-10
YOL064C	MET22	M22	H2O2	WT	1.31086	7.65049	4.44028e-10	1.67073e-10
YHL028W	WSC4	M22	H2O2	WT	1.83711	3.57589	4.44028e-10	1.6713e-10
YHR011W	DIA4	M22	H2O2	WT	1.29311	4.34064	4.53639e-10	1.7082e-10
YDR314C	RAD34	M22	H2O2	WT	1.15469	3.94882	4.5542e-10	1.71563e-10
YKL008C	LAC1	M22	H2O2	WT	-1.76665	6.74109	4.57891e-10	1.72567e-10
YJL030W	MAD2	M22	H2O2	WT	0.914565	4.35625	4.63749e-10	1.74849e-10
YLR361C-A		M22	H2O2	WT	1.69149	3.14415	4.64092e-10	1.75052e-10
YIL124W	AYR1	M22	H2O2	WT	1.63431	6.58912	4.65783e-10	1.75764e-10
YLR247C	IRC20	M22	H2O2	WT	1.3356	6.90308	4.67863e-10	1.76624e-10
YOL136C	PFK27	M22	H2O2	WT	-1.41282	6.15144	4.76101e-10	1.7981e-10
YLR239C	LIP2	M22	H2O2	WT	0.858819	4.77571	4.77093e-10	1.80261e-10
YGL030W	RPL30	M22	H2O2	WT	-3.83314	9.7013	4.8866e-10	1.84709e-10
YOR118W	RTC5	M22	H2O2	WT	-0.799776	5.62935	4.90705e-10	1.8556e-10
YLR342W	FKS1	M22	H2O2	WT	-1.58982	10.4576	4.94093e-10	1.8692e-10
YAL048C	GEM1	M22	H2O2	WT	0.897384	4.91628	4.96154e-10	1.87779e-10
YPL262W	FUM1	M22	H2O2	WT	1.3303	8.4778	4.96679e-10	1.88057e-10
YDR232W	HEM1	M22	H2O2	WT	-2.47514	7.45771	5.09122e-10	1.92849e-10
YKL208W	CBT1	M22	H2O2	WT	1.30069	3.61617	5.1527e-10	1.9526e-10
YCR045C	RRT12	M22	H2O2	WT	5.35171	0.211693	5.16407e-10	1.95774e-10
YNR043W	MVD1	M22	H2O2	WT	-1.3355	8.10175	5.17678e-10	1.96338e-10
YFR022W	ROG3	M22	H2O2	WT	1.26468	5.24462	5.37391e-10	2.039e-10
YPL119C-A		M22	H2O2	WT	2.35792	1.71407	5.3834e-10	2.04346e-10
YDL107W	MSS2	M22	H2O2	WT	1.42235	3.5455	5.92164e-10	2.24871e-10
YMR023C	MSS1	M22	H2O2	WT	1.21314	3.95978	5.98276e-10	2.27288e-10
YLL014W	EMC6	M22	H2O2	WT	-1.11585	4.81771	6.0943e-10	2.31622e-10
YDR132C		M22	H2O2	WT	1.6812	7.27594	6.21196e-10	2.36193e-10
YKR062W	TFA2	M22	H2O2	WT	0.672684	5.81915	6.31381e-10	2.40167e-10
YMR025W	CSI1	M22	H2O2	WT	1.64928	2.75779	6.34182e-10	2.41333e-10
YLR446W		M22	H2O2	WT	1.16621	4.52739	6.64026e-10	2.52796e-10
YDR381C-A		M22	H2O2	WT	1.90848	3.39319	6.69642e-10	2.55041e-10
YPL193W	RSA1	M22	H2O2	WT	-1.84553	4.6372	6.74874e-10	2.57141e-10
YNR068C		M22	H2O2	WT	1.89595	4.48923	6.84414e-10	2.60885e-10
YOR383C	FIT3	M22	H2O2	WT	3.43667	8.43128	6.98358e-10	2.66312e-10
YLL004W	ORC3	M22	H2O2	WT	-1.21731	4.42422	7.07239e-10	2.69811e-10
YNL178W	RPS3	M22	H2O2	WT	-3.37385	10.4989	7.35635e-10	2.80762e-10
YJR021C	REC107	M22	H2O2	WT	1.10531	3.92739	7.52714e-10	2.874e-10
YDR168W	CDC37	M22	H2O2	WT	1.57248	7.40647	7.91696e-10	3.0241e-10
YGR014W	MSB2	M22	H2O2	WT	-1.51595	8.33638	7.92711e-10	3.02924e-10
YPL008W	CHL1	M22	H2O2	WT	-0.955844	4.95694	8.10252e-10	3.09757e-10
YKL183W	LOT5	M22	H2O2	WT	-1.21048	4.85964	8.3568e-10	3.19611e-10
YNL215W	IES2	M22	H2O2	WT	1.021	5.38078	8.98945e-10	3.4395e-10
YFL047W	RGD2	M22	H2O2	WT	-0.6592	5.80106	9.03912e-10	3.45995e-10
YNL024C	EFM6	M22	H2O2	WT	-1.96023	2.29424	9.26759e-10	3.54888e-10
YDR385W	EFT2	M22	H2O2	WT	-2.63521	11.9483	9.32307e-10	3.5728e-10
YNL067W	RPL9B	M22	H2O2	WT	-2.42187	7.84292	9.32307e-10	3.5731e-10
YJL165C	HAL5	M22	H2O2	WT	0.93202	7.80032	9.47708e-10	3.63364e-10
YDR486C	VPS60	M22	H2O2	WT	1.8595	5.52881	9.52904e-10	3.65508e-10
YEL052W	AFG1	M22	H2O2	WT	0.923189	6.56122	9.7343e-10	3.73536e-10
YER048W-A	ISD11	M22	H2O2	WT	1.83018	6.12506	9.75915e-10	3.74645e-10
YIL159W	BNR1	M22	H2O2	WT	-1.55683	5.07622	9.8138e-10	3.769e-10
YDL035C	GPR1	M22	H2O2	WT	1.11878	6.69063	9.9537e-10	3.82432e-10
YJR045C	SSC1	M22	H2O2	WT	1.13874	10.891	1.00683e-09	3.86996e-10
YDR105C	TMS1	M22	H2O2	WT	0.993674	6.80717	1.02331e-09	3.93495e-10
YLR330W	CHS5	M22	H2O2	WT	0.755643	7.64935	1.02796e-09	3.95444e-10
YAR023C		M22	H2O2	WT	2.08525	3.86086	1.03081e-09	3.96705e-10
YMR116C	ASC1	M22	H2O2	WT	-3.90317	11.5315	1.03366e-09	3.97966e-10
YGL097W	SRM1	M22	H2O2	WT	-1.47461	6.5857	1.03699e-09	3.99416e-10
YGR236C	SPG1	M22	H2O2	WT	3.00482	0.132766	1.03945e-09	4.00529e-10
YIL047C-A		M22	H2O2	WT	-1.82	4.12123	1.03999e-09	4.00903e-10
YKL116C	PRR1	M22	H2O2	WT	-0.785922	5.32331	1.08583e-09	4.18745e-10
YDR529C	QCR7	M22	H2O2	WT	-1.38044	6.95462	1.09657e-09	4.23063e-10
YHR105W	YPT35	M22	H2O2	WT	1.36864	3.05196	1.09867e-09	4.24049e-10
YGL192W	IME4	M22	H2O2	WT	0.867433	4.83579	1.10237e-09	4.25742e-10
YDR402C	DIT2	M22	H2O2	WT	2.6074	2.34306	1.10237e-09	4.25826e-10
YDL054C	MCH1	M22	H2O2	WT	1.65528	6.48415	1.12355e-09	4.3419e-10
YHR190W	ERG9	M22	H2O2	WT	0.901206	8.88142	1.12384e-09	4.34479e-10
YFR020W	CSS2	M22	H2O2	WT	1.23844	4.56475	1.12919e-09	4.36728e-10
YNL016W	PUB1	M22	H2O2	WT	-0.66121	8.62272	1.13319e-09	4.38456e-10
YML126C	ERG13	M22	H2O2	WT	-1.40931	9.58495	1.16844e-09	4.52282e-10
YGL081W		M22	H2O2	WT	1.91989	2.02372	1.17828e-09	4.56278e-10
YDR297W	SUR2	M22	H2O2	WT	-2.40072	6.46419	1.18264e-09	4.58153e-10
YJL111W	CCT7	M22	H2O2	WT	-0.691913	8.24566	1.18281e-09	4.58408e-10
YAL001C	TFC3	M22	H2O2	WT	1.07879	6.16421	1.20774e-09	4.68265e-10
YER051W	JHD1	M22	H2O2	WT	0.957865	4.51007	1.2613e-09	4.89232e-10
YDR483W	KRE2	M22	H2O2	WT	-0.609459	8.46175	1.278e-09	4.95912e-10
YCR024C	SLM5	M22	H2O2	WT	1.18041	5.52065	1.28097e-09	4.97268e-10
YAL010C	MDM10	M22	H2O2	WT	1.16049	4.70892	1.29589e-09	5.03267e-10
YER121W		M22	H2O2	WT	3.54757	0.0938924	1.3449e-09	5.22514e-10
YOL009C	MDM12	M22	H2O2	WT	0.86838	4.4533	1.35279e-09	5.25799e-10
YPR118W	MRI1	M22	H2O2	WT	-0.904841	6.95105	1.37036e-09	5.32844e-10
YPR088C	SRP54	M22	H2O2	WT	-0.643536	7.24813	1.38049e-09	5.37005e-10
YJL048C	UBX6	M22	H2O2	WT	1.875	6.59774	1.39694e-09	5.43626e-10
YLR425W	TUS1	M22	H2O2	WT	1.07611	5.62359	1.46388e-09	5.69909e-10
YOR166C	SWT1	M22	H2O2	WT	-1.45983	4.61652	1.54971e-09	6.0357e-10
YOL073C	DSC2	M22	H2O2	WT	1.43722	6.10004	1.55776e-09	6.06955e-10
YIL137C	TMA108	M22	H2O2	WT	0.64909	7.63002	1.63755e-09	6.38305e-10
YKL066W		M22	H2O2	WT	2.88553	5.73652	1.6698e-09	6.51143e-10
YBL061C	SKT5	M22	H2O2	WT	-0.702553	6.30115	1.70113e-09	6.63632e-10
YKR031C	SPO14	M22	H2O2	WT	1.18145	6.47015	1.71605e-09	6.69723e-10
YOR025W	HST3	M22	H2O2	WT	-1.03931	5.27297	1.71846e-09	6.70939e-10
YER149C	PEA2	M22	H2O2	WT	-1.02481	4.84657	1.75621e-09	6.85959e-10
YHR033W		M22	H2O2	WT	3.76177	4.99828	1.75918e-09	6.87397e-10
YHL013C	OTU2	M22	H2O2	WT	-1.73145	4.31288	1.76168e-09	6.88655e-10
YDR326C	YSP2	M22	H2O2	WT	-1.08484	7.54538	1.78122e-09	6.96581e-10
YMR189W	GCV2	M22	H2O2	WT	1.36777	7.19127	1.78492e-09	6.98312e-10
YNL085W	MKT1	M22	H2O2	WT	-0.759068	8.26773	1.82254e-09	7.13319e-10
YEL062W	NPR2	M22	H2O2	WT	0.957269	5.29405	1.8479e-09	7.23539e-10
YDL043C	PRP11	M22	H2O2	WT	-1.37509	4.05012	1.86341e-09	7.2991e-10
YDL144C		M22	H2O2	WT	1.14315	6.21351	1.89864e-09	7.44014e-10
YLR287C-A	RPS30A	M22	H2O2	WT	-1.52235	7.99141	1.93563e-09	7.58816e-10
YEL032W	MCM3	M22	H2O2	WT	-0.91393	6.60458	1.958e-09	7.67899e-10
YPL128C	TBF1	M22	H2O2	WT	-1.03342	6.14074	2.00061e-09	7.84929e-10
YDL147W	RPN5	M22	H2O2	WT	1.5185	8.31103	2.02099e-09	7.93544e-10
YMR159C	ATG16	M22	H2O2	WT	2.75355	2.05969	2.02099e-09	7.93569e-10
YPR114W		M22	H2O2	WT	-0.946603	6.98107	2.04819e-09	8.04575e-10
YDR195W	REF2	M22	H2O2	WT	-1.29843	5.35095	2.09161e-09	8.21964e-10
YJL123C	MTC1	M22	H2O2	WT	0.815474	6.88695	2.0996e-09	8.25439e-10
YBL052C	SAS3	M22	H2O2	WT	-1.35863	5.00324	2.11646e-09	8.32409e-10
YOR298C-A	MBF1	M22	H2O2	WT	1.09358	9.00594	2.11811e-09	8.33395e-10
YNL251C	NRD1	M22	H2O2	WT	-0.938797	8.15456	2.12743e-09	8.37399e-10
YNL154C	YCK2	M22	H2O2	WT	-0.578	7.85947	2.12975e-09	8.38654e-10
YOL131W		M22	H2O2	WT	5.72214	0.00477919	2.18531e-09	8.60881e-10
YDR225W	HTA1	M22	H2O2	WT	-3.32131	7.1877	2.23201e-09	8.79633e-10
YJL099W	CHS6	M22	H2O2	WT	1.11962	4.97705	2.29507e-09	9.04851e-10
YIL106W	MOB1	M22	H2O2	WT	-0.654798	5.23917	2.3502e-09	9.26961e-10
YDR210W		M22	H2O2	WT	-1.54267	5.098	2.36967e-09	9.35017e-10
YPL241C	CIN2	M22	H2O2	WT	-1.32253	3.39074	2.42073e-09	9.55551e-10
YKL023C-A		M22	H2O2	WT	-1.39246	4.26772	2.48321e-09	9.80609e-10
YPL258C	THI21	M22	H2O2	WT	1.40888	3.38431	2.55894e-09	1.01092e-09
YDR310C	SUM1	M22	H2O2	WT	-1.19864	6.99589	2.6002e-09	1.02764e-09
YNL018C		M22	H2O2	WT	1.60382	2.46766	2.65661e-09	1.05035e-09
YKL085W	MDH1	M22	H2O2	WT	1.85304	8.25889	2.68745e-09	1.06298e-09
YFR040W	SAP155	M22	H2O2	WT	1.15481	7.68756	2.69236e-09	1.06535e-09
YER044C	ERG28	M22	H2O2	WT	-1.52866	7.25428	2.77142e-09	1.09708e-09
YBR255W	MTC4	M22	H2O2	WT	0.993382	5.25858	2.78177e-09	1.10162e-09
YBL066C	SEF1	M22	H2O2	WT	-1.15241	5.82758	2.78586e-09	1.10368e-09
YDR264C	AKR1	M22	H2O2	WT	1.05206	7.92671	2.80132e-09	1.11025e-09
YBR177C	EHT1	M22	H2O2	WT	1.27694	7.7724	2.82794e-09	1.12126e-09
YNL021W	HDA1	M22	H2O2	WT	-0.660102	5.93902	2.85975e-09	1.13432e-09
YIL132C	CSM2	M22	H2O2	WT	-1.30169	2.87279	2.92135e-09	1.15922e-09
YKL018W	SWD2	M22	H2O2	WT	-0.786376	5.66715	2.98011e-09	1.18301e-09
YDR304C	CPR5	M22	H2O2	WT	0.908624	7.77997	3.02223e-09	1.20022e-09
YBR012C		M22	H2O2	WT	1.9007	3.30765	3.07239e-09	1.22062e-09
YOR239W	ABP140	M22	H2O2	WT	-0.794706	7.40069	3.20201e-09	1.27313e-09
YFR016C		M22	H2O2	WT	1.19393	6.97674	3.20201e-09	1.27314e-09
YBR187W	GDT1	M22	H2O2	WT	-3.10319	7.27275	3.23914e-09	1.28842e-09
YDR279W	RNH202	M22	H2O2	WT	-0.738486	4.82045	3.28353e-09	1.3066e-09
YKL167C	MRP49	M22	H2O2	WT	1.44587	4.90257	3.28918e-09	1.30938e-09
YCR031C	RPS14A	M22	H2O2	WT	-3.18249	10.2732	3.29548e-09	1.31241e-09
YGR254W	ENO1	M22	H2O2	WT	3.25888	12.9799	3.36761e-09	1.34167e-09
YNR009W	NRM1	M22	H2O2	WT	-1.41118	4.5369	3.46136e-09	1.37957e-09
YFR021W	ATG18	M22	H2O2	WT	0.823335	6.02397	3.53945e-09	1.41126e-09
YHL035C	VMR1	M22	H2O2	WT	1.10977	7.81064	3.56624e-09	1.42251e-09
YMR155W		M22	H2O2	WT	1.3088	5.91682	3.57197e-09	1.42537e-09
YKR096W	ESL2	M22	H2O2	WT	0.980547	6.5773	3.6332e-09	1.45038e-09
YNL054W	VAC7	M22	H2O2	WT	0.902453	6.14989	3.67302e-09	1.46686e-09
YHR048W	YHK8	M22	H2O2	WT	2.69913	7.38723	3.73323e-09	1.49151e-09
YAL038W	CDC19	M22	H2O2	WT	-1.73459	13.7489	3.81377e-09	1.52429e-09
YHR131C		M22	H2O2	WT	0.597586	5.832	3.87758e-09	1.55041e-09
YDR382W	RPP2B	M22	H2O2	WT	-2.75727	10.2517	3.92208e-09	1.56921e-09
YLL043W	FPS1	M22	H2O2	WT	-0.890227	7.05437	3.92208e-09	1.56946e-09
YDR392W	SPT3	M22	H2O2	WT	0.927531	4.94275	4.08655e-09	1.63592e-09
YMR017W	SPO20	M22	H2O2	WT	1.80874	1.2383	4.12082e-09	1.6503e-09
YCL011C	GBP2	M22	H2O2	WT	-0.544282	7.60718	4.12211e-09	1.65147e-09
YMR298W	LIP1	M22	H2O2	WT	0.820805	6.1693	4.1472e-09	1.66219e-09
YIL021W	RPB3	M22	H2O2	WT	-0.666117	6.08841	4.15482e-09	1.66591e-09
YMR097C	MTG1	M22	H2O2	WT	1.16214	4.77268	4.25804e-09	1.70797e-09
YLR222C-A		M22	H2O2	WT	-3.19888	1.31743	4.28929e-09	1.72119e-09
YDR076W	RAD55	M22	H2O2	WT	-1.61728	2.76238	4.29599e-09	1.72486e-09
YOR047C	STD1	M22	H2O2	WT	-1.20013	4.90392	4.29599e-09	1.72525e-09
YDL020C	RPN4	M22	H2O2	WT	1.24326	7.48714	4.30969e-09	1.73144e-09
YIL126W	STH1	M22	H2O2	WT	-0.917276	7.60787	4.52593e-09	1.81904e-09
YDL046W	NPC2	M22	H2O2	WT	1.64722	7.92627	4.5493e-09	1.82915e-09
YDR524C	AGE1	M22	H2O2	WT	-1.21169	5.71398	4.6427e-09	1.86744e-09
YNL275W	BOR1	M22	H2O2	WT	-1.01413	5.04094	4.79508e-09	1.9295e-09
YBR122C	MRPL36	M22	H2O2	WT	0.978229	5.97831	4.80474e-09	1.93416e-09
YGL128C	CWC23	M22	H2O2	WT	1.43207	4.26486	4.85148e-09	1.95375e-09
YBR005W	RCR1	M22	H2O2	WT	1.60333	5.17464	5.06545e-09	2.04072e-09
YIL008W	URM1	M22	H2O2	WT	-1.73293	4.25218	5.09335e-09	2.05277e-09
YNL168C	FMP41	M22	H2O2	WT	0.888715	5.77983	5.12262e-09	2.06539e-09
YPL141C	FRK1	M22	H2O2	WT	-1.49561	4.99921	5.17462e-09	2.08718e-09
YOR256C	TRE2	M22	H2O2	WT	0.754637	6.66428	5.18268e-09	2.09126e-09
YPL201C	YIG1	M22	H2O2	WT	3.79954	0.797549	5.21472e-09	2.10502e-09
YNL050C		M22	H2O2	WT	-1.66391	4.36162	5.25586e-09	2.12246e-09
YLR447C	VMA6	M22	H2O2	WT	-0.680297	8.36322	5.25668e-09	2.12363e-09
YDL178W	DLD2	M22	H2O2	WT	-0.676482	6.66913	5.30207e-09	2.14281e-09
YBL023C	MCM2	M22	H2O2	WT	-0.661071	5.82956	5.36509e-09	2.16914e-09
YMR220W	ERG8	M22	H2O2	WT	-0.877261	7.04656	5.52453e-09	2.23448e-09
YJL044C	GYP6	M22	H2O2	WT	-0.531783	6.10623	5.87952e-09	2.379e-09
YPL118W	MRP51	M22	H2O2	WT	1.13712	6.92347	5.88817e-09	2.38344e-09
YCL031C	RRP7	M22	H2O2	WT	-1.50336	5.99382	6.01379e-09	2.43525e-09
YKL135C	APL2	M22	H2O2	WT	0.800951	6.91841	6.03918e-09	2.44649e-09
YOR107W	RGS2	M22	H2O2	WT	-2.00811	2.25899	6.17858e-09	2.50395e-09
YNL031C	HHT2	M22	H2O2	WT	-1.69533	8.41984	6.26614e-09	2.54044e-09
YCR104W	PAU3	M22	H2O2	WT	3.54795	1.72606	6.30275e-09	2.55628e-09
YIR028W	DAL4	M22	H2O2	WT	2.72831	1.17199	6.61104e-09	2.68237e-09
YHL036W	MUP3	M22	H2O2	WT	2.18316	6.18093	6.72318e-09	2.72895e-09
YKL170W	MRPL38	M22	H2O2	WT	0.954393	5.20268	6.79031e-09	2.75728e-09
YLL022C	HIF1	M22	H2O2	WT	-0.951914	4.87589	6.87933e-09	2.79452e-09
YGR067C		M22	H2O2	WT	1.7494	2.01454	6.93672e-09	2.81894e-09
YFL055W	AGP3	M22	H2O2	WT	1.8464	3.95806	6.95304e-09	2.82668e-09
YIR015W	RPR2	M22	H2O2	WT	1.21855	3.58166	7.0519e-09	2.868e-09
YER043C	SAH1	M22	H2O2	WT	-2.18938	10.4433	7.23944e-09	2.94543e-09
YGR234W	YHB1	M22	H2O2	WT	-0.838405	9.14463	7.2523e-09	2.95181e-09
YGL153W	PEX14	M22	H2O2	WT	0.894523	4.65186	7.37236e-09	3.00185e-09
YBR115C	LYS2	M22	H2O2	WT	-1.31075	8.28014	7.40042e-09	3.01446e-09
YDR313C	PIB1	M22	H2O2	WT	1.04168	4.81404	7.80006e-09	3.17849e-09
YNL065W	AQR1	M22	H2O2	WT	-1.50453	5.50845	7.87226e-09	3.20917e-09
YPL133C	RDS2	M22	H2O2	WT	-0.843142	4.16717	7.9764e-09	3.2529e-09
YGR062C	COX18	M22	H2O2	WT	1.2691	4.67062	8.00749e-09	3.26685e-09
YBR216C	YBP1	M22	H2O2	WT	0.783662	6.21033	8.06215e-09	3.29044e-09
YLR154C	RNH203	M22	H2O2	WT	-1.24827	3.76732	8.0967e-09	3.30583e-09
YHR205W	SCH9	M22	H2O2	WT	-0.868407	7.47991	8.10183e-09	3.30922e-09
YOL122C	SMF1	M22	H2O2	WT	1.11657	7.11851	8.29591e-09	3.38981e-09
YML034W	SRC1	M22	H2O2	WT	0.952827	6.27112	8.30685e-09	3.39564e-09
YMR319C	FET4	M22	H2O2	WT	-1.38493	4.99835	8.30685e-09	3.39693e-09
YJL116C	NCA3	M22	H2O2	WT	2.28652	4.11895	8.36218e-09	3.42089e-09
YCL042W		M22	H2O2	WT	3.09298	2.79769	8.39161e-09	3.43427e-09
YKR006C	MRPL13	M22	H2O2	WT	0.905413	6.08072	8.53689e-09	3.49509e-09
YPR005C	HAL1	M22	H2O2	WT	1.35552	3.96543	8.64049e-09	3.53888e-09
YKL105C	SEG2	M22	H2O2	WT	1.15394	6.41297	8.70682e-09	3.56743e-09
YER004W	FMP52	M22	H2O2	WT	1.68362	7.12698	8.74142e-09	3.58301e-09
YGR021W		M22	H2O2	WT	1.25984	3.87188	8.82558e-09	3.61891e-09
YOR111W		M22	H2O2	WT	1.2126	4.11404	9.06965e-09	3.72044e-09
YGR193C	PDX1	M22	H2O2	WT	0.680398	6.76188	9.15491e-09	3.75687e-09
YML002W		M22	H2O2	WT	1.11933	5.47852	9.16035e-09	3.76056e-09
YML007C-A		M22	H2O2	WT	7.49281	-0.324063	9.22508e-09	3.78861e-09
YGL222C	EDC1	M22	H2O2	WT	0.896925	5.14204	9.33377e-09	3.83474e-09
YBR290W	BSD2	M22	H2O2	WT	0.92947	5.58481	9.34699e-09	3.84166e-09
YKL056C	TMA19	M22	H2O2	WT	-2.65004	10.4077	9.49798e-09	3.90523e-09
YJR159W	SOR1	M22	H2O2	WT	3.78048	2.3441	9.68903e-09	3.98533e-09
YPL236C	ENV7	M22	H2O2	WT	0.929614	4.84539	9.88103e-09	4.06588e-09
YIR036C	IRC24	M22	H2O2	WT	2.05937	5.59019	9.92727e-09	4.08649e-09
YOR090C	PTC5	M22	H2O2	WT	0.822728	6.65312	1.0032e-08	4.13119e-09
YIL154C	IMP2'	M22	H2O2	WT	2.23588	5.84397	1.00803e-08	4.1527e-09
YOR269W	PAC1	M22	H2O2	WT	-0.879655	4.56817	1.0202e-08	4.20447e-09
YKL053C-A	MDM35	M22	H2O2	WT	1.81566	4.5506	1.02441e-08	4.22343e-09
YHR207C	SET5	M22	H2O2	WT	-1.03511	4.51299	1.025e-08	4.22752e-09
YGL013C	PDR1	M22	H2O2	WT	0.961772	6.79666	1.03695e-08	4.27844e-09
YCR073C	SSK22	M22	H2O2	WT	-1.10593	3.98678	1.03844e-08	4.28624e-09
YIL074C	SER33	M22	H2O2	WT	1.50727	8.157	1.05934e-08	4.3742e-09
YOR114W		M22	H2O2	WT	1.28914	3.96151	1.07562e-08	4.44317e-09
YHR183W	GND1	M22	H2O2	WT	-1.92267	9.87632	1.07578e-08	4.44551e-09
YBR166C	TYR1	M22	H2O2	WT	-0.697786	5.79497	1.08326e-08	4.47818e-09
YFL025C	BST1	M22	H2O2	WT	-0.924953	6.16066	1.08669e-08	4.49408e-09
YDL130W	RPP1B	M22	H2O2	WT	-2.97668	9.23272	1.09881e-08	4.54597e-09
YEL061C	CIN8	M22	H2O2	WT	-1.36043	4.86948	1.09971e-08	4.55144e-09
YJR055W	HIT1	M22	H2O2	WT	-1.50577	2.10929	1.11866e-08	4.63164e-09
YKL140W	TGL1	M22	H2O2	WT	0.952545	6.9123	1.15008e-08	4.76355e-09
YOR171C	LCB4	M22	H2O2	WT	0.672699	6.70958	1.15147e-08	4.77116e-09
YMR009W	ADI1	M22	H2O2	WT	1.10537	5.62133	1.15851e-08	4.80219e-09
YDL170W	UGA3	M22	H2O2	WT	-1.01607	4.96093	1.17613e-08	4.8771e-09
YIL165C		M22	H2O2	WT	2.4382	3.76214	1.17881e-08	4.89009e-09
YDR430C	CYM1	M22	H2O2	WT	1.23271	7.27645	1.18811e-08	4.93056e-09
YHR182W		M22	H2O2	WT	-0.936223	4.65291	1.21853e-08	5.05875e-09
YPR006C	ICL2	M22	H2O2	WT	0.916903	3.82052	1.22881e-08	5.10338e-09
YMR281W	GPI12	M22	H2O2	WT	0.817118	5.27185	1.28659e-08	5.34539e-09
YMR071C	TVP18	M22	H2O2	WT	1.23165	6.30408	1.29294e-08	5.37385e-09
YOL143C	RIB4	M22	H2O2	WT	0.581001	6.06525	1.32791e-08	5.5213e-09
YLR371W	ROM2	M22	H2O2	WT	0.595447	6.90191	1.33288e-08	5.54412e-09
YDR147W	EKI1	M22	H2O2	WT	-1.04526	4.91991	1.36889e-08	5.69702e-09
YML029W	USA1	M22	H2O2	WT	0.824744	6.65593	1.36889e-08	5.69825e-09
YLR207W	HRD3	M22	H2O2	WT	0.482236	6.60983	1.37067e-08	5.70786e-09
YGR184C	UBR1	M22	H2O2	WT	0.754794	8.22469	1.37819e-08	5.74135e-09
YGL095C	VPS45	M22	H2O2	WT	1.06616	5.95324	1.4154e-08	5.89863e-09
YGR142W	BTN2	M22	H2O2	WT	2.60799	8.82607	1.4231e-08	5.93297e-09
YDR503C	LPP1	M22	H2O2	WT	1.03052	5.1468	1.42819e-08	5.95648e-09
YLR352W		M22	H2O2	WT	1.20506	6.43862	1.43289e-08	5.97835e-09
YGR013W	SNU71	M22	H2O2	WT	0.712641	5.51633	1.46141e-08	6.0997e-09
YGR037C	ACB1	M22	H2O2	WT	0.79857	7.62716	1.47721e-08	6.168e-09
YGL238W	CSE1	M22	H2O2	WT	-0.769043	8.10368	1.48392e-08	6.19838e-09
YDR428C	BNA7	M22	H2O2	WT	-1.08383	4.38651	1.51747e-08	6.34096e-09
YMR015C	ERG5	M22	H2O2	WT	-1.61865	8.28111	1.52189e-08	6.36185e-09
YBR106W	PHO88	M22	H2O2	WT	-1.3876	8.29648	1.55576e-08	6.50589e-09
YLR436C	ECM30	M22	H2O2	WT	0.651793	7.28172	1.58685e-08	6.63845e-09
YIR034C	LYS1	M22	H2O2	WT	1.12959	6.98149	1.59469e-08	6.6738e-09
YDR390C	UBA2	M22	H2O2	WT	-0.814324	6.17348	1.60932e-08	6.73758e-09
YIL043C	CBR1	M22	H2O2	WT	-1.1196	7.92633	1.6119e-08	6.75097e-09
YGL130W	CEG1	M22	H2O2	WT	0.568506	5.95802	1.66526e-08	6.97708e-09
YER003C	PMI40	M22	H2O2	WT	-1.65793	8.54313	1.72749e-08	7.24058e-09
YBR004C	GPI18	M22	H2O2	WT	-0.89614	6.13302	1.72771e-08	7.24426e-09
YLR215C	CDC123	M22	H2O2	WT	-1.00229	4.3125	1.73606e-08	7.28203e-09
YER078C	ICP55	M22	H2O2	WT	0.615686	5.88529	1.76316e-08	7.39852e-09
YNL260C	LTO1	M22	H2O2	WT	1.70471	5.05493	1.76891e-08	7.42549e-09
YHR032W-A		M22	H2O2	WT	-4.06388	3.36769	1.81424e-08	7.61865e-09
YDL194W	SNF3	M22	H2O2	WT	0.850793	5.36376	1.82278e-08	7.65742e-09
YOR394W	PAU21	M22	H2O2	WT	3.47995	0.282763	1.82584e-08	7.6761e-09
YPL282C	PAU22	M22	H2O2	WT	3.47995	0.282763	1.82584e-08	7.6761e-09
YNL066W	SUN4	M22	H2O2	WT	-2.16957	7.10604	1.84295e-08	7.75098e-09
YLR097C	HRT3	M22	H2O2	WT	0.947646	4.92288	1.85697e-08	7.81289e-09
YGL050W	TYW3	M22	H2O2	WT	-1.04582	4.88145	1.90439e-08	8.01544e-09
YMR301C	ATM1	M22	H2O2	WT	-0.863014	5.87566	1.96445e-08	8.27135e-09
YLL027W	ISA1	M22	H2O2	WT	-1.28488	5.21097	1.99379e-08	8.39807e-09
YHR193C-A		M22	H2O2	WT	3.30801	0.544345	2.0263e-08	8.53825e-09
YPR164W	MMS1	M22	H2O2	WT	-0.823524	6.05797	2.04147e-08	8.60543e-09
YNL020C	ARK1	M22	H2O2	WT	0.959474	5.16596	2.053e-08	8.65733e-09
YOL091W	SPO21	M22	H2O2	WT	-1.68139	3.53908	2.06992e-08	8.73195e-09
YDR175C	RSM24	M22	H2O2	WT	0.80551	5.75716	2.13265e-08	9.00001e-09
YDL100C	GET3	M22	H2O2	WT	0.639958	8.35643	2.16516e-08	9.14063e-09
YIR006C	PAN1	M22	H2O2	WT	0.781173	8.70169	2.20356e-08	9.30626e-09
YML046W	PRP39	M22	H2O2	WT	-1.09219	5.48786	2.24718e-08	9.49405e-09
YGL245W	GUS1	M22	H2O2	WT	-0.848522	9.47838	2.26011e-08	9.55232e-09
YKL165C	MCD4	M22	H2O2	WT	-1.03789	8.02712	2.29468e-08	9.70207e-09
YCR007C		M22	H2O2	WT	1.86092	2.85385	2.30511e-08	9.74983e-09
YGR165W	MRPS35	M22	H2O2	WT	0.822952	6.404	2.36028e-08	9.98698e-09
YHR147C	MRPL6	M22	H2O2	WT	1.05425	5.73509	2.36382e-08	1.00057e-08
YAL014C	SYN8	M22	H2O2	WT	0.860981	5.29944	2.40497e-08	1.01837e-08
YOR126C	IAH1	M22	H2O2	WT	0.924522	4.52847	2.41067e-08	1.02117e-08
YPL136W		M22	H2O2	WT	5.30362	-0.491842	2.41242e-08	1.02233e-08
YHR187W	IKI1	M22	H2O2	WT	-0.759131	4.92167	2.41242e-08	1.02268e-08
YEL071W	DLD3	M22	H2O2	WT	-1.06735	9.26554	2.41925e-08	1.02596e-08
YOR211C	MGM1	M22	H2O2	WT	0.78218	6.19925	2.42561e-08	1.02905e-08
YDR343C	HXT6	M22	H2O2	WT	3.80094	8.63155	2.45174e-08	1.04052e-08
YOL055C	THI20	M22	H2O2	WT	0.849668	4.63523	2.45344e-08	1.04163e-08
YDL239C	ADY3	M22	H2O2	WT	1.42667	4.62477	2.48371e-08	1.05488e-08
YBR255C-A	RCF3	M22	H2O2	WT	1.31087	3.72819	2.48472e-08	1.05571e-08
YPL110C	GDE1	M22	H2O2	WT	0.936727	5.73014	2.49004e-08	1.05837e-08
YKL117W	SBA1	M22	H2O2	WT	1.23215	8.30743	2.62936e-08	1.118e-08
YDL180W		M22	H2O2	WT	0.881902	6.80952	2.63648e-08	1.12145e-08
YBR044C	TCM62	M22	H2O2	WT	0.874704	5.67835	2.68167e-08	1.1411e-08
YML010W	SPT5	M22	H2O2	WT	-0.855029	7.68121	2.70017e-08	1.1494e-08
YHR200W	RPN10	M22	H2O2	WT	1.15364	6.97385	2.86356e-08	1.21941e-08
YDR367W	KEI1	M22	H2O2	WT	-1.50936	5.8312	2.8651e-08	1.22052e-08
YOR125C	CAT5	M22	H2O2	WT	1.01705	4.65451	2.87469e-08	1.22507e-08
YNL157W	IGO1	M22	H2O2	WT	1.10591	6.04015	2.91669e-08	1.24343e-08
YLL009C	COX17	M22	H2O2	WT	1.55061	4.17338	2.94867e-08	1.25754e-08
YNL257C	SIP3	M22	H2O2	WT	0.937034	6.23161	2.96403e-08	1.26456e-08
YHR119W	SET1	M22	H2O2	WT	-0.873092	6.4141	2.99465e-08	1.2781e-08
YOR368W	RAD17	M22	H2O2	WT	1.03368	3.9219	3.01651e-08	1.28791e-08
YOL149W	DCP1	M22	H2O2	WT	-0.857634	4.38769	3.08589e-08	1.31802e-08
YML129C	COX14	M22	H2O2	WT	1.52022	3.46215	3.09342e-08	1.32174e-08
YLR045C	STU2	M22	H2O2	WT	-1.03617	5.86744	3.10856e-08	1.3287e-08
YAL033W	POP5	M22	H2O2	WT	-1.3933	3.98879	3.16266e-08	1.35233e-08
YHL043W	ECM34	M22	H2O2	WT	-2.23559	1.00974	3.19383e-08	1.36616e-08
YKL186C	MTR2	M22	H2O2	WT	-0.862997	5.28115	3.23691e-08	1.38511e-08
YER026C	CHO1	M22	H2O2	WT	1.37545	7.71112	3.30832e-08	1.41619e-08
YML083C		M22	H2O2	WT	2.72528	0.27256	3.40416e-08	1.45776e-08
YDR148C	KGD2	M22	H2O2	WT	1.09253	7.7472	3.41113e-08	1.46129e-08
YCR051W		M22	H2O2	WT	-2.4218	5.24992	3.41649e-08	1.46413e-08
YJR074W	MOG1	M22	H2O2	WT	1.16873	4.73147	3.44457e-08	1.47671e-08
YFR037C	RSC8	M22	H2O2	WT	-0.684511	6.88929	3.46282e-08	1.48509e-08
YLR164W	SHH4	M22	H2O2	WT	2.18633	4.06279	3.47516e-08	1.49094e-08
YBR287W		M22	H2O2	WT	1.32966	8.5133	3.48663e-08	1.49641e-08
YDR253C	MET32	M22	H2O2	WT	1.65638	3.48448	3.63545e-08	1.56087e-08
YOL113W	SKM1	M22	H2O2	WT	0.896844	5.28352	3.64421e-08	1.56521e-08
YNR064C		M22	H2O2	WT	3.23516	1.03974	3.73753e-08	1.60589e-08
YGR101W	PCP1	M22	H2O2	WT	1.49565	6.26689	3.76555e-08	1.61852e-08
YDR226W	ADK1	M22	H2O2	WT	-1.12968	8.80684	3.82959e-08	1.64666e-08
YPL063W	TIM50	M22	H2O2	WT	-0.686465	7.59354	3.83726e-08	1.65057e-08
YGR057C	LST7	M22	H2O2	WT	-0.87702	4.02371	3.8594e-08	1.66071e-08
YHL001W	RPL14B	M22	H2O2	WT	-3.50922	8.55713	3.89808e-08	1.67798e-08
YLR303W	MET17	M22	H2O2	WT	1.77487	10.3451	4.00299e-08	1.72378e-08
YGL003C	CDH1	M22	H2O2	WT	0.762004	5.36703	4.08491e-08	1.7597e-08
YKL079W	SMY1	M22	H2O2	WT	1.11625	5.80942	4.11748e-08	1.77439e-08
YKR061W	KTR2	M22	H2O2	WT	0.768244	4.34207	4.13936e-08	1.78448e-08
YLR259C	HSP60	M22	H2O2	WT	0.971836	10.7822	4.14216e-08	1.78635e-08
YLR131C	ACE2	M22	H2O2	WT	-1.34695	5.41932	4.21711e-08	1.81934e-08
YMR030W-A		M22	H2O2	WT	-5.02829	-0.141395	4.37186e-08	1.8868e-08
YKL176C	LST4	M22	H2O2	WT	-0.611542	7.00732	4.42553e-08	1.91067e-08
YER104W	RTT105	M22	H2O2	WT	0.898348	3.40386	4.44578e-08	1.92012e-08
YDL211C		M22	H2O2	WT	-1.52874	3.38348	4.47163e-08	1.932e-08
YOR375C	GDH1	M22	H2O2	WT	-1.88863	9.32291	4.53329e-08	1.95936e-08
YPL120W	VPS30	M22	H2O2	WT	0.94969	4.89425	4.55384e-08	1.96897e-08
YPL159C	PET20	M22	H2O2	WT	1.02642	5.55982	4.5642e-08	1.97418e-08
YAL063C	FLO9	M22	H2O2	WT	-1.62427	3.05446	4.57648e-08	1.98022e-08
YIL093C	RSM25	M22	H2O2	WT	1.02773	5.27646	4.5895e-08	1.98659e-08
YDR135C	YCF1	M22	H2O2	WT	0.970598	8.98012	4.63547e-08	2.00722e-08
YJL047C	RTT101	M22	H2O2	WT	0.701908	5.45068	4.69088e-08	2.03197e-08
YCL002C		M22	H2O2	WT	-1.48002	5.25503	4.71794e-08	2.04444e-08
YLL020C		M22	H2O2	WT	1.62779	3.27516	4.87554e-08	2.11351e-08
YJR005W	APL1	M22	H2O2	WT	0.895425	6.74768	4.89072e-08	2.12087e-08
YJL121C	RPE1	M22	H2O2	WT	-1.77909	6.99393	4.92892e-08	2.13822e-08
YCR102C		M22	H2O2	WT	2.2418	6.49675	4.99663e-08	2.16839e-08
YHR076W	PTC7	M22	H2O2	WT	0.56313	5.40965	4.99749e-08	2.16956e-08
YDR531W	CAB1	M22	H2O2	WT	-0.618209	6.63214	5.0415e-08	2.18947e-08
YIL116W	HIS5	M22	H2O2	WT	1.05391	7.55893	5.06768e-08	2.20165e-08
YOL114C	PTH4	M22	H2O2	WT	1.70344	1.76675	5.09334e-08	2.21361e-08
YOL111C	MDY2	M22	H2O2	WT	0.609956	6.24036	5.11293e-08	2.22294e-08
YCL038C	ATG22	M22	H2O2	WT	2.07632	5.73153	5.12111e-08	2.22731e-08
YER019C-A	SBH2	M22	H2O2	WT	-0.830763	6.5576	5.2592e-08	2.28821e-08
YDR239C		M22	H2O2	WT	-0.769897	5.16461	5.30553e-08	2.30922e-08
YMR087W		M22	H2O2	WT	0.960475	4.76618	5.33223e-08	2.32169e-08
YJR056C		M22	H2O2	WT	-1.25542	4.13433	5.43048e-08	2.36534e-08
YDL102W	POL3	M22	H2O2	WT	-0.76408	6.00841	5.54545e-08	2.4163e-08
YMR313C	TGL3	M22	H2O2	WT	0.61493	6.6806	5.55432e-08	2.42104e-08
YMR202W	ERG2	M22	H2O2	WT	-1.68089	9.0459	5.57931e-08	2.43283e-08
YNL007C	SIS1	M22	H2O2	WT	1.60347	9.42342	5.69169e-08	2.48274e-08
YKR098C	UBP11	M22	H2O2	WT	1.39905	5.6154	5.80607e-08	2.53356e-08
YOR156C	NFI1	M22	H2O2	WT	1.07082	4.93448	5.86531e-08	2.56034e-08
YIL057C	RGI2	M22	H2O2	WT	6.60006	-0.88849	5.94327e-08	2.59532e-08
YOR339C	UBC11	M22	H2O2	WT	-3.96043	-0.638733	5.97141e-08	2.60856e-08
YGR132C	PHB1	M22	H2O2	WT	1.39731	7.04715	6.05839e-08	2.64752e-08
YKL137W	CMC1	M22	H2O2	WT	1.14058	4.15273	6.14915e-08	2.68817e-08
YBL067C	UBP13	M22	H2O2	WT	-0.649957	6.42789	6.15886e-08	2.6934e-08
YKL040C	NFU1	M22	H2O2	WT	-0.929051	5.8027	6.16534e-08	2.69721e-08
YMR013C	SEC59	M22	H2O2	WT	-0.764717	6.34127	6.16938e-08	2.69996e-08
YGL079W	KXD1	M22	H2O2	WT	0.73809	4.30391	6.25744e-08	2.7395e-08
YGR167W	CLC1	M22	H2O2	WT	1.35784	7.4176	6.29182e-08	2.75556e-08
YHL009C	YAP3	M22	H2O2	WT	1.08453	4.45085	6.31454e-08	2.76651e-08
YCR067C	SED4	M22	H2O2	WT	0.939621	8.37713	6.33336e-08	2.77577e-08
YCR053W	THR4	M22	H2O2	WT	-0.987209	9.41989	6.37048e-08	2.79305e-08
YPR140W	TAZ1	M22	H2O2	WT	1.0833	5.7796	6.38237e-08	2.79929e-08
YBR275C	RIF1	M22	H2O2	WT	-1.11854	5.79208	6.53444e-08	2.86703e-08
YOR075W	UFE1	M22	H2O2	WT	1.39557	4.83425	6.59141e-08	2.89307e-08
YJL108C	PRM10	M22	H2O2	WT	1.87873	5.24343	6.72817e-08	2.95417e-08
YML028W	TSA1	M22	H2O2	WT	1.62716	11.4945	6.75661e-08	2.96774e-08
YDR244W	PEX5	M22	H2O2	WT	0.75018	5.49412	6.76257e-08	2.97143e-08
YNL278W	CAF120	M22	H2O2	WT	-0.885954	5.55358	6.8281e-08	3.00132e-08
YEL050C	RML2	M22	H2O2	WT	0.674843	6.51867	6.85416e-08	3.01386e-08
YGR002C	SWC4	M22	H2O2	WT	0.626841	5.39321	7.08996e-08	3.11868e-08
YLR377C	FBP1	M22	H2O2	WT	3.14411	-0.0102446	7.19461e-08	3.16586e-08
YLR008C	PAM18	M22	H2O2	WT	-1.17978	5.6872	7.27125e-08	3.20074e-08
YIR024C	INA22	M22	H2O2	WT	1.75932	3.84232	7.36118e-08	3.2415e-08
YPL005W	AEP3	M22	H2O2	WT	0.955806	4.64806	7.54657e-08	3.3251e-08
YLR116W	MSL5	M22	H2O2	WT	-0.611681	5.52273	7.54657e-08	3.32555e-08
YOR089C	VPS21	M22	H2O2	WT	0.645632	5.89227	7.74357e-08	3.41359e-08
YHR057C	CPR2	M22	H2O2	WT	0.864982	5.58111	7.8206e-08	3.4488e-08
YER014W	HEM14	M22	H2O2	WT	0.872615	5.29361	7.82993e-08	3.45416e-08
YDL030W	PRP9	M22	H2O2	WT	-0.912498	4.61704	7.90843e-08	3.49005e-08
YOR372C	NDD1	M22	H2O2	WT	-1.0739	5.46932	8.15835e-08	3.60164e-08
YDR268W	MSW1	M22	H2O2	WT	0.927626	4.736	8.46432e-08	3.73807e-08
YAL054C	ACS1	M22	H2O2	WT	1.91199	4.30169	8.56426e-08	3.78357e-08
YBR013C		M22	H2O2	WT	1.88891	3.45254	8.65684e-08	3.82585e-08
YPR071W		M22	H2O2	WT	-0.810281	4.1726	8.67262e-08	3.83421e-08
YIL003W	CFD1	M22	H2O2	WT	0.855678	4.81512	8.75513e-08	3.87208e-08
YGL131C	SNT2	M22	H2O2	WT	0.87353	5.59682	8.87395e-08	3.92605e-08
YBL038W	MRPL16	M22	H2O2	WT	0.926188	5.41861	8.89412e-08	3.93639e-08
YPR180W	AOS1	M22	H2O2	WT	0.78432	5.00278	9.1829e-08	4.06566e-08
YNL306W	MRPS18	M22	H2O2	WT	0.932155	6.05055	9.35156e-08	4.14183e-08
YER073W	ALD5	M22	H2O2	WT	-1.63708	6.77474	9.41941e-08	4.17433e-08
YMR094W	CTF13	M22	H2O2	WT	-1.17233	3.22059	9.41941e-08	4.17489e-08
YER137C		M22	H2O2	WT	-2.24568	2.04042	9.44371e-08	4.18717e-08
YMR109W	MYO5	M22	H2O2	WT	0.564225	7.64676	9.57758e-08	4.24805e-08
YGR174W-A		M22	H2O2	WT	3.80536	-0.0290956	9.62321e-08	4.26982e-08
YPL001W	HAT1	M22	H2O2	WT	-0.712538	5.11814	9.77872e-08	4.34038e-08
YMR288W	HSH155	M22	H2O2	WT	-0.721111	5.11039	9.81699e-08	4.35893e-08
YJR035W	RAD26	M22	H2O2	WT	0.795118	5.27705	9.83375e-08	4.36794e-08
YMR002W	MIX17	M22	H2O2	WT	0.847696	7.58904	9.92868e-08	4.41169e-08
YML111W	BUL2	M22	H2O2	WT	-0.712941	6.3061	1.00083e-07	4.44865e-08
YPR022C	SDD4	M22	H2O2	WT	-0.658568	6.1278	1.00637e-07	4.47489e-08
YGL177W		M22	H2O2	WT	3.84362	1.06738	1.02501e-07	4.55942e-08
YJL046W	AIM22	M22	H2O2	WT	1.01612	5.10591	1.03296e-07	4.59643e-08
YGL148W	ARO2	M22	H2O2	WT	-1.18916	8.38552	1.04477e-07	4.65066e-08
YPL085W	SEC16	M22	H2O2	WT	-0.629235	7.5452	1.05299e-07	4.68889e-08
YOR034C	AKR2	M22	H2O2	WT	-0.932988	6.15103	1.08256e-07	4.82229e-08
YER060W	FCY21	M22	H2O2	WT	-2.39177	5.53776	1.1006e-07	4.90444e-08
YDR036C	EHD3	M22	H2O2	WT	0.942917	6.18169	1.1165e-07	4.97707e-08
YNR019W	ARE2	M22	H2O2	WT	0.83979	8.5698	1.20476e-07	5.37244e-08
YDR384C	ATO3	M22	H2O2	WT	-2.56165	6.93433	1.20578e-07	5.37891e-08
YBR251W	MRPS5	M22	H2O2	WT	0.781354	5.19883	1.21393e-07	5.4172e-08
YER113C	TMN3	M22	H2O2	WT	-0.705976	6.30113	1.24933e-07	5.57714e-08
YLR424W	SPP382	M22	H2O2	WT	-0.864495	4.44275	1.24961e-07	5.58038e-08
YML003W		M22	H2O2	WT	0.913941	3.33488	1.25353e-07	5.59991e-08
YGL073W	HSF1	M22	H2O2	WT	1.36853	6.73215	1.25964e-07	5.62966e-08
YHR143W	DSE2	M22	H2O2	WT	-1.31308	7.73898	1.25964e-07	5.63122e-08
YOR087W	YVC1	M22	H2O2	WT	0.80095	6.39746	1.27625e-07	5.7075e-08
YGR023W	MTL1	M22	H2O2	WT	1.22919	6.31486	1.29339e-07	5.78624e-08
YNL084C	END3	M22	H2O2	WT	1.21499	6.91546	1.32018e-07	5.90818e-08
YPR175W	DPB2	M22	H2O2	WT	-0.891436	5.26961	1.32758e-07	5.9434e-08
YMR165C	PAH1	M22	H2O2	WT	0.525916	5.76105	1.33175e-07	5.96422e-08
YLR263W	RED1	M22	H2O2	WT	-1.33936	3.4427	1.36018e-07	6.09369e-08
YML050W	AIM32	M22	H2O2	WT	0.947309	3.31892	1.38549e-07	6.20932e-08
YDR451C	YHP1	M22	H2O2	WT	-1.41513	4.20034	1.42075e-07	6.36956e-08
YDR273W	DON1	M22	H2O2	WT	1.44082	2.92058	1.42258e-07	6.38004e-08
YDL189W	RBS1	M22	H2O2	WT	-0.919246	5.72251	1.42485e-07	6.3925e-08
YPL083C	SEN54	M22	H2O2	WT	-0.588498	4.48415	1.43247e-07	6.42896e-08
YOL049W	GSH2	M22	H2O2	WT	0.830486	7.72198	1.43441e-07	6.43998e-08
YGL160W	AIM14	M22	H2O2	WT	0.818374	7.11969	1.43996e-07	6.46721e-08
YGL112C	TAF6	M22	H2O2	WT	-0.603801	6.41583	1.46672e-07	6.5897e-08
YIL129C	TAO3	M22	H2O2	WT	0.726151	7.48998	1.48426e-07	6.67246e-08
YIL092W		M22	H2O2	WT	-0.87511	3.74111	1.48426e-07	6.67327e-08
YML019W	OST6	M22	H2O2	WT	-0.960373	6.04433	1.48439e-07	6.67619e-08
YNL152W	INN1	M22	H2O2	WT	-0.764809	5.25287	1.50177e-07	6.75746e-08
YOR280C	FSH3	M22	H2O2	WT	0.698329	4.58109	1.50177e-07	6.75918e-08
YDR058C	TGL2	M22	H2O2	WT	0.95749	4.3453	1.51488e-07	6.8206e-08
YPL137C	GIP3	M22	H2O2	WT	-0.946654	7.21109	1.52955e-07	6.88905e-08
YKR041W		M22	H2O2	WT	-2.10808	1.63994	1.55444e-07	7.00565e-08
YNL189W	SRP1	M22	H2O2	WT	-0.439201	8.23438	1.55444e-07	7.00612e-08
YPL278C		M22	H2O2	WT	1.81353	2.2351	1.57046e-07	7.08086e-08
YDL155W	CLB3	M22	H2O2	WT	-0.772537	5.43611	1.62681e-07	7.33753e-08
YDR448W	ADA2	M22	H2O2	WT	-0.8096	4.31107	1.65014e-07	7.44536e-08
YPR139C	LOA1	M22	H2O2	WT	-0.948116	5.76221	1.75917e-07	7.94012e-08
YGL054C	ERV14	M22	H2O2	WT	-0.851524	6.70582	1.76802e-07	7.98286e-08
YDR493W	MZM1	M22	H2O2	WT	1.0322	3.73952	1.78467e-07	8.06092e-08
YER130C	COM2	M22	H2O2	WT	0.751723	5.32529	1.79984e-07	8.13227e-08
YCL033C	MXR2	M22	H2O2	WT	1.81976	4.64013	1.82511e-07	8.24939e-08
YBR018C	GAL7	M22	H2O2	WT	1.89841	2.21328	1.83198e-07	8.28338e-08
YFL021C-A		M22	H2O2	WT	2.3726	0.953859	1.91671e-07	8.6695e-08
YGL209W	MIG2	M22	H2O2	WT	-1.27385	3.99883	1.93146e-07	8.73931e-08
YML022W	APT1	M22	H2O2	WT	-2.56458	7.2328	1.96295e-07	8.88495e-08
YJR137C	MET5	M22	H2O2	WT	-1.13081	8.3636	1.98721e-07	8.99791e-08
YNL325C	FIG4	M22	H2O2	WT	0.890932	4.60367	1.99787e-07	9.04935e-08
YOR034C-A		M22	H2O2	WT	1.59407	2.3207	2.00134e-07	9.06826e-08
YKL189W	HYM1	M22	H2O2	WT	1.05068	4.93941	2.01243e-07	9.12174e-08
YAL023C	PMT2	M22	H2O2	WT	-1.56263	9.66514	2.10784e-07	9.55756e-08
YOR081C	TGL5	M22	H2O2	WT	-0.899937	6.24146	2.11679e-07	9.6015e-08
YNL177C	MRPL22	M22	H2O2	WT	1.00958	6.32173	2.15288e-07	9.76867e-08
YFL041W-A		M22	H2O2	WT	2.31398	1.25136	2.18572e-07	9.92115e-08
YGR188C	BUB1	M22	H2O2	WT	-1.30173	3.96593	2.20552e-07	1.00145e-07
YGL144C	ROG1	M22	H2O2	WT	-0.976552	4.32796	2.24082e-07	1.01784e-07
YKL017C	HCS1	M22	H2O2	WT	0.812006	5.02971	2.26255e-07	1.02807e-07
YGR097W	ASK10	M22	H2O2	WT	0.89478	8.63584	2.27335e-07	1.03334e-07
YGL183C	MND1	M22	H2O2	WT	2.46332	0.739948	2.29957e-07	1.04562e-07
YKL096W-A	CWP2	M22	H2O2	WT	-1.89024	9.13103	2.29962e-07	1.04601e-07
YLR305C	STT4	M22	H2O2	WT	-0.865945	7.83344	2.32736e-07	1.05901e-07
YNL204C	SPS18	M22	H2O2	WT	-1.32724	2.6908	2.32807e-07	1.0597e-07
YHR079C	IRE1	M22	H2O2	WT	-0.481642	6.03416	2.36508e-07	1.07692e-07
YPL183W-A	RTC6	M22	H2O2	WT	0.96773	4.56164	2.37692e-07	1.08269e-07
YDR022C	ATG31	M22	H2O2	WT	1.29491	3.5928	2.38843e-07	1.08832e-07
YPR080W	TEF1	M22	H2O2	WT	-2.26781	13.3965	2.3972e-07	1.09269e-07
YBR299W	MAL32	M22	H2O2	WT	1.80566	2.52979	2.39832e-07	1.09359e-07
YLR191W	PEX13	M22	H2O2	WT	0.586133	4.89757	2.41979e-07	1.10376e-07
YLR414C	PUN1	M22	H2O2	WT	1.24664	6.80109	2.44647e-07	1.11633e-07
YLR199C	PBA1	M22	H2O2	WT	0.729321	6.06674	2.46508e-07	1.12521e-07
YPR015C		M22	H2O2	WT	1.61449	2.80005	2.48539e-07	1.13488e-07
YOR015W		M22	H2O2	WT	0.694817	5.63588	2.48603e-07	1.13557e-07
YPL169C	MEX67	M22	H2O2	WT	-0.692538	7.22239	2.51912e-07	1.15108e-07
YPL210C	SRP72	M22	H2O2	WT	-1.00746	7.21718	2.5524e-07	1.1667e-07
YBR298C	MAL31	M22	H2O2	WT	1.1411	5.39738	2.57277e-07	1.17642e-07
YGR270W	YTA7	M22	H2O2	WT	0.600668	7.47644	2.62152e-07	1.19913e-07
YJL084C	ALY2	M22	H2O2	WT	0.63568	6.51571	2.66149e-07	1.21783e-07
YOR176W	HEM15	M22	H2O2	WT	-1.28475	6.43836	2.66798e-07	1.22123e-07
YMR059W	SEN15	M22	H2O2	WT	-1.42837	2.65939	2.67989e-07	1.22711e-07
YGL188C		M22	H2O2	WT	-1.29055	2.98472	2.79193e-07	1.27886e-07
YLR390W	ECM19	M22	H2O2	WT	1.29505	3.74457	2.80614e-07	1.28581e-07
YDL161W	ENT1	M22	H2O2	WT	1.14524	6.47359	2.8203e-07	1.29275e-07
YLR049C		M22	H2O2	WT	-0.700374	4.92209	2.85007e-07	1.30685e-07
YJR094C	IME1	M22	H2O2	WT	2.58706	2.53427	2.86842e-07	1.31572e-07
YPL252C	YAH1	M22	H2O2	WT	-1.61888	4.97701	2.9315e-07	1.34513e-07
YIL006W	YIA6	M22	H2O2	WT	1.27391	4.57552	2.95345e-07	1.35566e-07
YBR254C	TRS20	M22	H2O2	WT	-0.729705	4.20775	2.97603e-07	1.3665e-07
YGR077C	PEX8	M22	H2O2	WT	0.60224	6.38789	3.01465e-07	1.38472e-07
YBL059C-A	CMC2	M22	H2O2	WT	1.24606	3.97583	3.07339e-07	1.41219e-07
YLR277C	YSH1	M22	H2O2	WT	-0.56457	5.96577	3.21855e-07	1.4794e-07
YPR147C		M22	H2O2	WT	0.719691	5.58871	3.22868e-07	1.48457e-07
YOL042W	NGL1	M22	H2O2	WT	0.583031	5.29842	3.27927e-07	1.50836e-07
YEL063C	CAN1	M22	H2O2	WT	-0.93093	7.95984	3.28403e-07	1.51107e-07
YDR056C	EMC10	M22	H2O2	WT	0.566651	6.03549	3.30609e-07	1.52175e-07
YBR218C	PYC2	M22	H2O2	WT	-1.22874	8.66938	3.34505e-07	1.54022e-07
YOR049C	RSB1	M22	H2O2	WT	2.67454	5.62074	3.42146e-07	1.57594e-07
YMR118C	SHH3	M22	H2O2	WT	2.88315	0.0114863	3.52541e-07	1.62494e-07
YGL039W		M22	H2O2	WT	1.00526	5.82058	3.52541e-07	1.62495e-07
YDL157C		M22	H2O2	WT	-0.870814	4.89903	3.53751e-07	1.63109e-07
YLR058C	SHM2	M22	H2O2	WT	-1.84352	8.8491	3.54023e-07	1.63291e-07
YLR311C		M22	H2O2	WT	4.49542	0.252187	3.57444e-07	1.64926e-07
YML069W	POB3	M22	H2O2	WT	0.746826	7.24919	3.59931e-07	1.66131e-07
YML087C	AIM33	M22	H2O2	WT	1.16367	3.5172	3.66756e-07	1.6934e-07
YDR157W		M22	H2O2	WT	-1.81318	3.15953	3.74982e-07	1.73223e-07
YBR220C		M22	H2O2	WT	-1.33941	6.24503	3.74982e-07	1.73257e-07
YPL231W	FAS2	M22	H2O2	WT	-1.40237	10.2159	3.77265e-07	1.74372e-07
YER099C	PRS2	M22	H2O2	WT	-1.25086	5.54315	3.79253e-07	1.75352e-07
YGR076C	MRPL25	M22	H2O2	WT	1.33835	4.81949	3.80311e-07	1.75901e-07
YCR038C	BUD5	M22	H2O2	WT	1.07575	4.31637	3.91371e-07	1.81079e-07
YKL159C	RCN1	M22	H2O2	WT	1.16103	3.75508	3.91649e-07	1.81271e-07
YLR053C		M22	H2O2	WT	4.18541	-0.0444539	3.94172e-07	1.82501e-07
YER048C	CAJ1	M22	H2O2	WT	0.72797	6.84413	4.20426e-07	1.94724e-07
YLR046C		M22	H2O2	WT	1.1307	5.80978	4.20948e-07	1.95032e-07
YBR077C	SLM4	M22	H2O2	WT	0.712126	5.11744	4.21227e-07	1.95229e-07
YGR289C	MAL11	M22	H2O2	WT	1.4077	3.64825	4.37484e-07	2.02833e-07
YLR285W	NNT1	M22	H2O2	WT	-0.846177	5.79892	4.48813e-07	2.08158e-07
YDL203C	ACK1	M22	H2O2	WT	-0.510737	5.39923	4.5193e-07	2.09675e-07
YOR027W	STI1	M22	H2O2	WT	0.851094	9.71761	4.56193e-07	2.11726e-07
YBR246W	RRT2	M22	H2O2	WT	-0.610623	6.07765	4.57639e-07	2.1247e-07
YJL079C	PRY1	M22	H2O2	WT	1.99967	5.99225	4.79889e-07	2.22877e-07
YJL172W	CPS1	M22	H2O2	WT	1.09671	7.76021	4.81226e-07	2.23574e-07
YDL181W	INH1	M22	H2O2	WT	1.12029	5.62656	4.86862e-07	2.26271e-07
YDL006W	PTC1	M22	H2O2	WT	0.693253	5.46533	4.88682e-07	2.27194e-07
YOR043W	WHI2	M22	H2O2	WT	-0.486225	7.0715	4.91387e-07	2.2853e-07
YIL004C	BET1	M22	H2O2	WT	-0.829468	3.76079	5.02151e-07	2.33616e-07
YOR153W	PDR5	M22	H2O2	WT	-1.21647	10.6863	5.03152e-07	2.34162e-07
YDR097C	MSH6	M22	H2O2	WT	-0.7516	6.00212	5.15139e-07	2.39845e-07
YDR093W	DNF2	M22	H2O2	WT	-0.623786	7.85606	5.15139e-07	2.39905e-07
YPL173W	MRPL40	M22	H2O2	WT	0.768734	5.34398	5.25095e-07	2.44626e-07
YNR037C	RSM19	M22	H2O2	WT	1.07305	4.09151	5.31993e-07	2.47924e-07
YBL039W-B		M22	H2O2	WT	1.72178	1.76072	5.32902e-07	2.48432e-07
YMR024W	MRPL3	M22	H2O2	WT	0.760187	6.64597	5.33239e-07	2.48675e-07
YHR175W	CTR2	M22	H2O2	WT	1.6109	6.05681	5.44317e-07	2.53928e-07
YDR223W	CRF1	M22	H2O2	WT	1.94207	2.11578	5.49478e-07	2.56423e-07
YPR204W		M22	H2O2	WT	1.35482	6.62842	5.50517e-07	2.56996e-07
YML097C	VPS9	M22	H2O2	WT	-1.04716	5.5486	5.626e-07	2.62726e-07
YNR011C	PRP2	M22	H2O2	WT	-0.695559	5.26476	5.64508e-07	2.63707e-07
YPR073C	LTP1	M22	H2O2	WT	0.814042	5.63683	5.75289e-07	2.68835e-07
YGL129C	RSM23	M22	H2O2	WT	0.759954	6.67303	5.78571e-07	2.70461e-07
YDR086C	SSS1	M22	H2O2	WT	-0.90794	5.82443	5.91213e-07	2.76465e-07
YNL197C	WHI3	M22	H2O2	WT	-0.765924	7.78434	6.02923e-07	2.82037e-07
YCR093W	CDC39	M22	H2O2	WT	-0.607797	8.31272	6.03617e-07	2.82458e-07
YPL153C	RAD53	M22	H2O2	WT	0.749043	5.06993	6.2342e-07	2.91824e-07
YMR052C-A		M22	H2O2	WT	2.59353	0.894157	6.29137e-07	2.94601e-07
YKL112W	ABF1	M22	H2O2	WT	-1.05278	6.90334	6.39179e-07	2.99405e-07
YHL046W-A		M22	H2O2	WT	8.30221	0.432328	6.42154e-07	3.00901e-07
YNL295W	MRX6	M22	H2O2	WT	0.89166	5.19171	6.50547e-07	3.04938e-07
YNL108C		M22	H2O2	WT	-0.695546	6.21288	6.56632e-07	3.07894e-07
YBR295W	PCA1	M22	H2O2	WT	0.818828	5.76628	6.66839e-07	3.12787e-07
YPL115C	BEM3	M22	H2O2	WT	-0.529138	6.79224	6.87749e-07	3.22705e-07
YGR071C	ENV11	M22	H2O2	WT	-0.696854	5.4073	6.90971e-07	3.24327e-07
YER129W	SAK1	M22	H2O2	WT	-0.727071	6.75021	6.9827e-07	3.27864e-07
YMR232W	FUS2	M22	H2O2	WT	-1.5364	3.25849	7.0286e-07	3.30131e-07
YER133W-A		M22	H2O2	WT	5.31218	-1.13237	7.04764e-07	3.31138e-07
YDL080C	THI3	M22	H2O2	WT	-0.671579	5.16072	7.06155e-07	3.31904e-07
YDR504C	SPG3	M22	H2O2	WT	1.11187	3.46756	7.16892e-07	3.37065e-07
YDR284C	DPP1	M22	H2O2	WT	0.992263	6.96809	7.29362e-07	3.43044e-07
YKL047W	ANR2	M22	H2O2	WT	-0.683916	5.43333	7.46506e-07	3.51227e-07
YJR049C	UTR1	M22	H2O2	WT	0.608017	5.99585	7.47237e-07	3.5169e-07
YDR337W	MRPS28	M22	H2O2	WT	0.866449	5.45306	7.50079e-07	3.53147e-07
YDR328C	SKP1	M22	H2O2	WT	0.718276	6.71587	7.50201e-07	3.53325e-07
YIL130W	ASG1	M22	H2O2	WT	-1.52998	6.00991	7.54655e-07	3.55543e-07
YNL264C	PDR17	M22	H2O2	WT	0.635003	5.93513	7.60629e-07	3.58478e-07
YPL059W	GRX5	M22	H2O2	WT	0.576097	6.37712	7.64799e-07	3.60566e-07
YER139C	RTR1	M22	H2O2	WT	0.917633	4.11946	7.74152e-07	3.65099e-07
YOL109W	ZEO1	M22	H2O2	WT	-2.1009	8.18658	7.7573e-07	3.65966e-07
YMR265C		M22	H2O2	WT	0.826808	4.98297	7.76037e-07	3.66235e-07
YHL048W	COS8	M22	H2O2	WT	-1.44942	5.80294	7.83646e-07	3.69951e-07
YMR069W	NAT4	M22	H2O2	WT	-2.88696	1.34366	7.89743e-07	3.72955e-07
YHR189W	PTH1	M22	H2O2	WT	2.50515	2.60894	7.92602e-07	3.74432e-07
YML015C	TAF11	M22	H2O2	WT	-0.924661	4.43452	7.93214e-07	3.74847e-07
YNL158W	PGA1	M22	H2O2	WT	-0.702092	4.35841	8.06589e-07	3.81353e-07
YOR228C	MCP1	M22	H2O2	WT	1.47045	5.09889	8.06589e-07	3.81425e-07
YOL107W		M22	H2O2	WT	0.855314	5.58536	8.0692e-07	3.8171e-07
YML091C	RPM2	M22	H2O2	WT	-1.224	7.61518	8.07168e-07	3.81956e-07
YCR071C	IMG2	M22	H2O2	WT	1.07525	4.52345	8.28624e-07	3.92242e-07
YOR266W	PNT1	M22	H2O2	WT	0.746083	4.42483	8.45148e-07	4.00199e-07
YLR153C	ACS2	M22	H2O2	WT	-1.31472	9.79786	8.49705e-07	4.02492e-07
YKL024C	URA6	M22	H2O2	WT	-1.51434	6.38205	8.53619e-07	4.04482e-07
YDR322W	MRPL35	M22	H2O2	WT	0.716717	6.00254	8.57814e-07	4.06607e-07
YGR044C	RME1	M22	H2O2	WT	1.7127	1.92616	8.71957e-07	4.13449e-07
YKR020W	VPS51	M22	H2O2	WT	1.13561	4.02246	8.74889e-07	4.14979e-07
YMR072W	ABF2	M22	H2O2	WT	0.776433	7.02651	8.88484e-07	4.21569e-07
YOR204W	DED1	M22	H2O2	WT	-1.82158	9.11532	9.01347e-07	4.27816e-07
YDR347W	MRP1	M22	H2O2	WT	0.78231	6.53709	9.07653e-07	4.30954e-07
YBR249C	ARO4	M22	H2O2	WT	-1.37426	9.35683	9.10821e-07	4.32604e-07
YBR153W	RIB7	M22	H2O2	WT	-0.781979	4.13384	9.12876e-07	4.33725e-07
YJR088C	EMC2	M22	H2O2	WT	0.499508	5.78897	9.13949e-07	4.34381e-07
YOL129W	VPS68	M22	H2O2	WT	1.77496	7.35822	9.35205e-07	4.44658e-07
YGR024C	THG1	M22	H2O2	WT	-0.60965	5.64702	9.35205e-07	4.44913e-07
YJR151C	DAN4	M22	H2O2	WT	1.17865	5.26379	9.35205e-07	4.44931e-07
YNL185C	MRPL19	M22	H2O2	WT	0.762516	5.89987	9.78656e-07	4.65759e-07
YGL113W	SLD3	M22	H2O2	WT	-1.06346	4.49779	9.91465e-07	4.72013e-07
YNL088W	TOP2	M22	H2O2	WT	-0.957042	6.74198	9.95649e-07	4.74164e-07
YMR133W	REC114	M22	H2O2	WT	3.54045	-0.616234	1.00073e-06	4.76744e-07
YKL006C-A	SFT1	M22	H2O2	WT	-0.919569	3.81031	1.01926e-06	4.85735e-07
YNL290W	RFC3	M22	H2O2	WT	-0.503339	5.67432	1.0227e-06	4.87534e-07
YOR149C	SMP3	M22	H2O2	WT	-0.636389	5.55	1.02686e-06	4.89682e-07
YPR189W	SKI3	M22	H2O2	WT	-0.469462	6.40414	1.0581e-06	5.0475e-07
YDR107C	TMN2	M22	H2O2	WT	0.915477	5.65342	1.05902e-06	5.05355e-07
YMR035W	IMP2	M22	H2O2	WT	1.02608	3.95353	1.07487e-06	5.1309e-07
YFL038C	YPT1	M22	H2O2	WT	0.64587	7.57483	1.07496e-06	5.13305e-07
YCR025C		M22	H2O2	WT	-2.13814	1.56636	1.11898e-06	5.34504e-07
YDL192W	ARF1	M22	H2O2	WT	-1.28179	8.46568	1.16937e-06	5.58763e-07
YEL024W	RIP1	M22	H2O2	WT	-1.45177	7.8361	1.17127e-06	5.59854e-07
YKR012C		M22	H2O2	WT	2.19055	1.39493	1.17423e-06	5.61458e-07
YJL158C	CIS3	M22	H2O2	WT	-2.35653	9.25591	1.17524e-06	5.62302e-07
YHR165C	PRP8	M22	H2O2	WT	-0.611174	7.35254	1.17524e-06	5.62315e-07
YBL045C	COR1	M22	H2O2	WT	-0.697715	8.61223	1.17945e-06	5.64518e-07
YJR068W	RFC2	M22	H2O2	WT	-0.577534	5.65679	1.20318e-06	5.76069e-07
YNL044W	YIP3	M22	H2O2	WT	-1.55785	6.9867	1.20397e-06	5.76637e-07
YGR160W		M22	H2O2	WT	-7.30276	1.10121	1.21799e-06	5.83545e-07
YBR198C	TAF5	M22	H2O2	WT	-0.475658	6.78557	1.22807e-06	5.88575e-07
YMR021C	MAC1	M22	H2O2	WT	0.705554	4.37872	1.23084e-06	5.90095e-07
YNL261W	ORC5	M22	H2O2	WT	-0.458503	5.45883	1.26148e-06	6.04987e-07
YPR032W	SRO7	M22	H2O2	WT	0.494798	6.08174	1.26668e-06	6.07684e-07
YDR115W	MRX14	M22	H2O2	WT	1.17148	5.08194	1.28202e-06	6.15248e-07
YEL046C	GLY1	M22	H2O2	WT	-2.27192	8.80506	1.30201e-06	6.25047e-07
YHR175W-A		M22	H2O2	WT	1.26336	3.42416	1.34898e-06	6.47814e-07
YJL092W	SRS2	M22	H2O2	WT	-0.837479	5.7707	1.38602e-06	6.65822e-07
YJR019C	TES1	M22	H2O2	WT	2.07406	5.45066	1.38716e-06	6.6659e-07
YLR211C	ATG38	M22	H2O2	WT	1.54136	3.14714	1.39194e-06	6.6911e-07
YHR213W-B		M22	H2O2	WT	-3.69145	-1.30064	1.40375e-06	6.75007e-07
YEL016C	NPP2	M22	H2O2	WT	-0.76776	4.42568	1.40643e-06	6.76523e-07
YGR224W	AZR1	M22	H2O2	WT	2.71509	1.91995	1.41596e-06	6.81331e-07
YEL047C	FRD1	M22	H2O2	WT	1.54797	7.52041	1.43199e-06	6.89275e-07
YDR213W	UPC2	M22	H2O2	WT	-0.729541	4.33669	1.44387e-06	6.95221e-07
YNL316C	PHA2	M22	H2O2	WT	-0.615893	5.22773	1.4474e-06	6.97154e-07
YBR146W	MRPS9	M22	H2O2	WT	0.894272	6.68399	1.46637e-06	7.06524e-07
YIL141W		M22	H2O2	WT	-3.01675	0.956822	1.48241e-06	7.14488e-07
YKL096W	CWP1	M22	H2O2	WT	1.85815	9.58096	1.50814e-06	7.27171e-07
YER017C	AFG3	M22	H2O2	WT	0.90907	7.40652	1.50814e-06	7.27371e-07
YNL201C	PSY2	M22	H2O2	WT	-0.740692	5.91805	1.54046e-06	7.43206e-07
YLR195C	NMT1	M22	H2O2	WT	-0.542795	6.29812	1.54909e-06	7.47616e-07
YDR444W		M22	H2O2	WT	-0.630008	4.8176	1.55651e-06	7.51442e-07
YOR157C	PUP1	M22	H2O2	WT	0.957988	7.49544	1.55762e-06	7.52229e-07
YKL161C	KDX1	M22	H2O2	WT	0.896647	4.4246	1.58284e-06	7.64662e-07
YER177W	BMH1	M22	H2O2	WT	0.558775	10.4285	1.61609e-06	7.80982e-07
YDL104C	QRI7	M22	H2O2	WT	0.797208	3.32408	1.62042e-06	7.83334e-07
YDR089W	VTC5	M22	H2O2	WT	-0.775251	6.23446	1.66557e-06	8.05611e-07
YNL001W	DOM34	M22	H2O2	WT	-0.764144	5.6556	1.66557e-06	8.05692e-07
YPR001W	CIT3	M22	H2O2	WT	1.59089	2.35923	1.6777e-06	8.11824e-07
YNL220W	ADE12	M22	H2O2	WT	-1.27336	8.34216	1.68382e-06	8.15055e-07
YOR158W	PET123	M22	H2O2	WT	1.3606	6.11699	1.70311e-06	8.24663e-07
YPR007C	REC8	M22	H2O2	WT	2.05893	0.481852	1.71603e-06	8.31194e-07
YJL209W	CBP1	M22	H2O2	WT	-0.721557	5.11593	1.72715e-06	8.36854e-07
YFR034C	PHO4	M22	H2O2	WT	-1.33779	4.93947	1.76765e-06	8.56762e-07
YFL066C		M22	H2O2	WT	9.86237	4.15326	1.79989e-06	8.72672e-07
YNL246W	VPS75	M22	H2O2	WT	-0.447379	5.63856	1.80942e-06	8.77583e-07
YBR148W	YSW1	M22	H2O2	WT	1.62011	2.61698	1.8107e-06	8.78495e-07
YGL194C	HOS2	M22	H2O2	WT	0.703053	5.18583	1.83248e-06	8.89354e-07
YDR269C		M22	H2O2	WT	7.44489	-1.24193	1.87733e-06	9.1142e-07
YIL147C	SLN1	M22	H2O2	WT	-0.56274	6.9236	1.87844e-06	9.12259e-07
YHR102W	KIC1	M22	H2O2	WT	0.635365	6.25824	1.88786e-06	9.17134e-07
YOR351C	MEK1	M22	H2O2	WT	2.9294	0.164514	1.90684e-06	9.26656e-07
YDR133C		M22	H2O2	WT	-1.17479	9.03494	1.92892e-06	9.37694e-07
YGL254W	FZF1	M22	H2O2	WT	0.858601	3.56599	1.9314e-06	9.39208e-07
YBL036C		M22	H2O2	WT	-0.77196	6.10093	1.94682e-06	9.47019e-07
YLR105C	SEN2	M22	H2O2	WT	-0.715254	4.7405	1.96543e-06	9.56383e-07
YLR264W	RPS28B	M22	H2O2	WT	-3.70488	6.25041	2.01037e-06	9.78571e-07
YIL051C	MMF1	M22	H2O2	WT	0.571842	8.28455	2.03664e-06	9.91684e-07
YHR178W	STB5	M22	H2O2	WT	0.660838	5.00746	2.06583e-06	1.00623e-06
YEL059C-A	SOM1	M22	H2O2	WT	1.3691	1.74987	2.07139e-06	1.00927e-06
YJR148W	BAT2	M22	H2O2	WT	0.77417	8.13381	2.08658e-06	1.017e-06
YMR219W	ESC1	M22	H2O2	WT	1.18311	6.38032	2.14932e-06	1.04792e-06
YGR191W	HIP1	M22	H2O2	WT	-1.34958	8.31845	2.1722e-06	1.05942e-06
YPR066W	UBA3	M22	H2O2	WT	1.30932	2.8591	2.18758e-06	1.06747e-06
YKR051W		M22	H2O2	WT	0.530657	5.3045	2.18758e-06	1.06762e-06
YGR116W	SPT6	M22	H2O2	WT	-0.692214	8.2414	2.19324e-06	1.07074e-06
YJL180C	ATP12	M22	H2O2	WT	1.00405	5.2897	2.23525e-06	1.0916e-06
YCL048W-A		M22	H2O2	WT	6.42846	-1.20463	2.23902e-06	1.0938e-06
YNL038W	GPI15	M22	H2O2	WT	-1.07687	4.69843	2.25047e-06	1.09975e-06
YBL029W		M22	H2O2	WT	-1.79307	2.59829	2.25192e-06	1.10082e-06
YPR165W	RHO1	M22	H2O2	WT	0.459931	8.73922	2.25521e-06	1.10279e-06
YPR083W	MDM36	M22	H2O2	WT	-0.710212	4.11004	2.31364e-06	1.13173e-06
YJL096W	MRPL49	M22	H2O2	WT	0.923286	5.4043	2.38607e-06	1.16754e-06
YOR205C	GEP3	M22	H2O2	WT	-0.960275	4.9479	2.42042e-06	1.18494e-06
YKL052C	ASK1	M22	H2O2	WT	0.794097	5.21261	2.42042e-06	1.18512e-06
YNL122C		M22	H2O2	WT	1.13258	3.40792	2.44084e-06	1.1955e-06
YDR380W	ARO10	M22	H2O2	WT	-1.25717	7.06959	2.44751e-06	1.19916e-06
YMR166C	MME1	M22	H2O2	WT	0.571845	5.07723	2.54951e-06	1.24954e-06
YKL073W	LHS1	M22	H2O2	WT	-0.499159	7.72629	2.65784e-06	1.30306e-06
YOR174W	MED4	M22	H2O2	WT	0.61327	4.81482	2.66316e-06	1.30609e-06
YLR411W	CTR3	M22	H2O2	WT	1.7791	7.93873	2.67716e-06	1.31339e-06
YMR267W	PPA2	M22	H2O2	WT	0.678688	5.65756	2.68759e-06	1.31893e-06
YPL057C	SUR1	M22	H2O2	WT	-0.837977	7.34267	2.69035e-06	1.32072e-06
YPL189C-A	COA2	M22	H2O2	WT	-1.33167	3.16563	2.75511e-06	1.35295e-06
YDR260C	SWM1	M22	H2O2	WT	0.853366	3.58605	2.77463e-06	1.36298e-06
YPL022W	RAD1	M22	H2O2	WT	0.673614	6.32118	2.77883e-06	1.36548e-06
YER039C	HVG1	M22	H2O2	WT	2.0251	4.13037	2.7962e-06	1.37446e-06
YLR431C	ATG23	M22	H2O2	WT	1.08409	3.97116	2.83348e-06	1.39324e-06
YGR003W	CUL3	M22	H2O2	WT	-0.599432	5.30681	2.84289e-06	1.39832e-06
YOR011W	AUS1	M22	H2O2	WT	0.937726	5.4643	2.87732e-06	1.41571e-06
YNR039C	ZRG17	M22	H2O2	WT	-0.524984	5.87588	2.91942e-06	1.43689e-06
YBR240C	THI2	M22	H2O2	WT	1.56308	1.9583	2.93677e-06	1.4459e-06
YDR027C	VPS54	M22	H2O2	WT	0.73673	6.63969	2.96287e-06	1.45922e-06
YBR235W	VHC1	M22	H2O2	WT	0.755998	6.7012	2.97429e-06	1.46532e-06
YOL044W	PEX15	M22	H2O2	WT	0.792243	4.1226	2.9764e-06	1.46684e-06
YAL012W	CYS3	M22	H2O2	WT	1.2236	10.578	3.02619e-06	1.49186e-06
YJL003W	COX16	M22	H2O2	WT	1.28212	3.42992	3.04893e-06	1.50355e-06
YDR295C	HDA2	M22	H2O2	WT	0.831418	5.5068	3.05966e-06	1.50933e-06
YDR017C	KCS1	M22	H2O2	WT	-0.637261	6.54817	3.08433e-06	1.52202e-06
YDR238C	SEC26	M22	H2O2	WT	-0.444254	8.82867	3.08433e-06	1.52249e-06
YPL002C	SNF8	M22	H2O2	WT	0.722443	4.09872	3.09756e-06	1.52951e-06
YGR089W	NNF2	M22	H2O2	WT	-0.740002	7.13946	3.10361e-06	1.533e-06
YDL001W	RMD1	M22	H2O2	WT	-0.635191	4.49301	3.11161e-06	1.53744e-06
YDR416W	SYF1	M22	H2O2	WT	-0.627657	5.28933	3.21563e-06	1.58935e-06
YBR010W	HHT1	M22	H2O2	WT	-1.81953	6.9621	3.21934e-06	1.5917e-06
YML074C	FPR3	M22	H2O2	WT	-0.889427	7.97126	3.30316e-06	1.63367e-06
YHR193C	EGD2	M22	H2O2	WT	-1.51917	8.71165	3.33922e-06	1.65236e-06
YOR212W	STE4	M22	H2O2	WT	1.00368	2.53212	3.33922e-06	1.65257e-06
YBR211C	AME1	M22	H2O2	WT	0.90226	4.79137	3.35909e-06	1.66293e-06
YGR240C	PFK1	M22	H2O2	WT	-1.13659	10.8863	3.45505e-06	1.711e-06
YOL146W	PSF3	M22	H2O2	WT	-0.846058	3.55236	3.46219e-06	1.71508e-06
YNL029C	KTR5	M22	H2O2	WT	-0.589287	4.85622	3.4925e-06	1.73065e-06
YPL253C	VIK1	M22	H2O2	WT	-1.05242	3.78498	3.5186e-06	1.74443e-06
YLR328W	NMA1	M22	H2O2	WT	-0.593678	6.22999	3.5186e-06	1.74471e-06
YGR117C		M22	H2O2	WT	-0.57141	5.88593	3.54616e-06	1.75894e-06
YGL243W	TAD1	M22	H2O2	WT	-0.799685	3.87952	3.55382e-06	1.76331e-06
YER066W	RRT13	M22	H2O2	WT	1.34079	2.72384	3.68124e-06	1.82712e-06
YMR103C		M22	H2O2	WT	1.75735	3.89566	3.68827e-06	1.83119e-06
YGL145W	TIP20	M22	H2O2	WT	-0.777164	5.50309	3.70671e-06	1.84094e-06
YGL090W	LIF1	M22	H2O2	WT	0.720774	4.26163	3.79121e-06	1.88351e-06
YBR283C	SSH1	M22	H2O2	WT	-0.699803	9.45322	3.81753e-06	1.89719e-06
YAR042W	SWH1	M22	H2O2	WT	0.457152	7.2786	3.88292e-06	1.93031e-06
YPL145C	KES1	M22	H2O2	WT	-0.57249	8.98327	3.88805e-06	1.93348e-06
YGR213C	RTA1	M22	H2O2	WT	1.859	3.05331	3.89572e-06	1.93792e-06
YJL225C		M22	H2O2	WT	1.42892	7.00411	3.90829e-06	1.9448e-06
YNL304W	YPT11	M22	H2O2	WT	0.501718	4.56318	3.93188e-06	1.95716e-06
YML031W	NDC1	M22	H2O2	WT	-0.541847	7.09648	4.00717e-06	1.99528e-06
YBR133C	HSL7	M22	H2O2	WT	-0.754333	6.76837	4.06466e-06	2.02455e-06
YDR406W-A		M22	H2O2	WT	2.41212	1.07167	4.14107e-06	2.06327e-06
YDR049W	VMS1	M22	H2O2	WT	-0.747174	5.47204	4.23785e-06	2.11217e-06
YLL064C	PAU18	M22	H2O2	WT	6.65582	1.10585	4.28306e-06	2.13607e-06
YNR076W	PAU6	M22	H2O2	WT	6.65582	1.10585	4.28306e-06	2.13607e-06
YLR427W	MAG2	M22	H2O2	WT	0.490984	6.03506	4.36311e-06	2.17668e-06
YGL010W	MPO1	M22	H2O2	WT	1.39285	4.50202	4.38546e-06	2.18854e-06
YER070W	RNR1	M22	H2O2	WT	-1.04342	8.78661	4.45791e-06	2.2254e-06
YDR046C	BAP3	M22	H2O2	WT	-1.0892	8.30024	4.52453e-06	2.25938e-06
YKR097W	PCK1	M22	H2O2	WT	2.1181	1.88934	4.63351e-06	2.31454e-06
YOR130C	ORT1	M22	H2O2	WT	1.10329	5.24794	4.64276e-06	2.3199e-06
YBL059W		M22	H2O2	WT	0.993415	2.84767	4.71916e-06	2.35883e-06
YLR423C	ATG17	M22	H2O2	WT	1.20351	3.53052	4.7817e-06	2.39085e-06
YER167W	BCK2	M22	H2O2	WT	-0.582635	6.33356	4.84554e-06	2.42354e-06
YGR092W	DBF2	M22	H2O2	WT	-0.542619	5.33655	4.92794e-06	2.46554e-06
YMR283C	RIT1	M22	H2O2	WT	-0.647276	4.60278	4.92881e-06	2.46676e-06
YHR113W	APE4	M22	H2O2	WT	0.927673	7.31315	4.95997e-06	2.48315e-06
YMR234W	RNH1	M22	H2O2	WT	-0.75242	4.57536	5.00124e-06	2.50461e-06
YGL101W		M22	H2O2	WT	-0.916133	5.21392	5.09058e-06	2.55016e-06
YLR170C	APS1	M22	H2O2	WT	0.983455	4.08979	5.1097e-06	2.56056e-06
YFL024C	EPL1	M22	H2O2	WT	-0.834472	5.15098	5.13762e-06	2.57536e-06
YMR188C	MRPS17	M22	H2O2	WT	1.24853	5.30744	5.14768e-06	2.58204e-06
YPL257W		M22	H2O2	WT	1.27438	1.94514	5.14768e-06	2.58205e-06
YJR064W	CCT5	M22	H2O2	WT	-0.516844	8.20404	5.31409e-06	2.66637e-06
YKL048C	ELM1	M22	H2O2	WT	-0.684411	4.36584	5.38969e-06	2.70516e-06
YFR019W	FAB1	M22	H2O2	WT	0.657877	6.4206	5.39047e-06	2.70641e-06
YPL125W	KAP120	M22	H2O2	WT	-0.590601	6.7079	5.41314e-06	2.71865e-06
YBR288C	APM3	M22	H2O2	WT	-0.623555	5.94672	5.5364e-06	2.78145e-06
YMR162C	DNF3	M22	H2O2	WT	-0.54461	6.69302	5.54651e-06	2.78741e-06
YMR028W	TAP42	M22	H2O2	WT	0.817594	4.79342	5.54755e-06	2.78882e-06
YNL190W		M22	H2O2	WT	-0.652755	8.63331	5.55969e-06	2.79581e-06
YBL032W	HEK2	M22	H2O2	WT	-0.839463	6.9271	5.63233e-06	2.83323e-06
YDL076C	RXT3	M22	H2O2	WT	0.615564	5.55376	5.71364e-06	2.87504e-06
YNR017W	TIM23	M22	H2O2	WT	-0.972462	6.66543	5.73762e-06	2.88833e-06
YOR286W	RDL2	M22	H2O2	WT	0.678017	5.92788	5.73762e-06	2.88894e-06
YDL132W	CDC53	M22	H2O2	WT	0.888056	7.956	5.76048e-06	2.90137e-06
YMR285C	NGL2	M22	H2O2	WT	-0.601319	5.37258	5.76447e-06	2.9043e-06
YHR109W	CTM1	M22	H2O2	WT	0.801375	4.61127	5.78614e-06	2.91614e-06
YGL057C	GEP7	M22	H2O2	WT	0.562817	3.88271	5.85517e-06	2.95186e-06
YLR027C	AAT2	M22	H2O2	WT	0.984747	9.52238	5.94343e-06	2.99731e-06
YNL004W	HRB1	M22	H2O2	WT	-0.650065	6.6025	5.97961e-06	3.01651e-06
YER009W	NTF2	M22	H2O2	WT	-1.21357	7.957	6.07258e-06	3.06438e-06
YOR187W	TUF1	M22	H2O2	WT	0.729468	9.18831	6.3097e-06	3.18504e-06
YDL087C	LUC7	M22	H2O2	WT	0.674051	3.81067	6.32629e-06	3.19442e-06
YLR439W	MRPL4	M22	H2O2	WT	0.55427	6.03308	6.34193e-06	3.20333e-06
YKR035W-A	DID2	M22	H2O2	WT	0.987871	5.37399	6.40198e-06	3.23469e-06
YCL029C	BIK1	M22	H2O2	WT	-0.686444	4.82392	6.44746e-06	3.25869e-06
YGL170C	SPO74	M22	H2O2	WT	-2.08977	0.809181	6.55046e-06	3.3118e-06
YDR237W	MRPL7	M22	H2O2	WT	0.658567	6.12783	6.60856e-06	3.34222e-06
YHR082C	KSP1	M22	H2O2	WT	0.639192	8.18166	6.76086e-06	3.42078e-06
YOL108C	INO4	M22	H2O2	WT	1.10031	3.08102	6.76086e-06	3.42141e-06
YLL041C	SDH2	M22	H2O2	WT	-1.15713	6.03018	6.76234e-06	3.42323e-06
YPL092W	SSU1	M22	H2O2	WT	0.889116	6.01293	6.78122e-06	3.43387e-06
YLR035C	MLH2	M22	H2O2	WT	0.774215	4.49172	6.86862e-06	3.47923e-06
YKL088W	CAB3	M22	H2O2	WT	0.599205	5.40357	7.15278e-06	3.6243e-06
YHR024C	MAS2	M22	H2O2	WT	0.714421	6.85787	7.24444e-06	3.6719e-06
YBR282W	MRPL27	M22	H2O2	WT	0.931908	4.66449	7.24626e-06	3.67398e-06
YCR102W-A		M22	H2O2	WT	2.39093	1.2573	7.25198e-06	3.67804e-06
YPR049C	ATG11	M22	H2O2	WT	0.769385	5.36279	7.3292e-06	3.71837e-06
YHR153C	SPO16	M22	H2O2	WT	-1.60486	1.23735	7.34983e-06	3.73001e-06
YJL014W	CCT3	M22	H2O2	WT	-0.374115	8.10613	7.3747e-06	3.74381e-06
YIL005W	EPS1	M22	H2O2	WT	0.613408	7.04643	7.46761e-06	3.79217e-06
YPR037C	ERV2	M22	H2O2	WT	0.815399	4.57105	7.50831e-06	3.81403e-06
YMR225C	MRPL44	M22	H2O2	WT	1.0011	3.82839	7.61809e-06	3.87101e-06
YGR232W	NAS6	M22	H2O2	WT	1.31444	6.01582	7.73799e-06	3.93317e-06
YOR065W	CYT1	M22	H2O2	WT	-1.50297	7.77148	7.85683e-06	3.99483e-06
YNL131W	TOM22	M22	H2O2	WT	0.497006	7.03423	8.04292e-06	4.09073e-06
YPR054W	SMK1	M22	H2O2	WT	1.30914	1.45913	8.09272e-06	4.11735e-06
YHL040C	ARN1	M22	H2O2	WT	1.7714	7.93242	8.13279e-06	4.13903e-06
YDR066C	RTR2	M22	H2O2	WT	0.875174	2.82374	8.18911e-06	4.169e-06
YNL250W	RAD50	M22	H2O2	WT	1.2118	5.1853	8.28641e-06	4.21986e-06
YKR028W	SAP190	M22	H2O2	WT	-0.546773	7.37191	8.29315e-06	4.22461e-06
YER078W-A		M22	H2O2	WT	4.29136	-0.938956	8.40444e-06	4.28265e-06
YKL141W	SDH3	M22	H2O2	WT	-1.50448	7.23273	8.41316e-06	4.28843e-06
YMR010W	ANY1	M22	H2O2	WT	-0.517827	6.41453	8.52525e-06	4.34693e-06
YBR058C	UBP14	M22	H2O2	WT	-0.479893	6.69301	8.56984e-06	4.37103e-06
YER050C	RSM18	M22	H2O2	WT	1.36449	5.2296	8.61871e-06	4.39733e-06
YLR408C	BLS1	M22	H2O2	WT	2.14491	2.79716	8.66613e-06	4.42291e-06
YBR236C	ABD1	M22	H2O2	WT	0.440041	5.74945	9.11338e-06	4.65262e-06
YMR036C	MIH1	M22	H2O2	WT	-0.633398	4.52799	9.20727e-06	4.70202e-06
YFR033C	QCR6	M22	H2O2	WT	-1.15004	7.40928	9.23205e-06	4.71615e-06
YDL196W		M22	H2O2	WT	3.08707	-0.787502	9.37669e-06	4.79153e-06
YOL081W	IRA2	M22	H2O2	WT	0.690766	9.3355	9.43649e-06	4.8236e-06
YFL017C	GNA1	M22	H2O2	WT	-0.623352	4.28752	9.52816e-06	4.87197e-06
YLR337C	VRP1	M22	H2O2	WT	1.15502	7.28761	9.83717e-06	5.03155e-06
YHR202W		M22	H2O2	WT	0.661522	4.84694	9.86108e-06	5.04535e-06
YCR033W	SNT1	M22	H2O2	WT	-0.610614	6.81575	9.90528e-06	5.06954e-06
YHR108W	GGA2	M22	H2O2	WT	-0.449253	7.87667	9.9165e-06	5.07687e-06
YPL176C	TRE1	M22	H2O2	WT	0.361576	6.54146	9.95202e-06	5.09664e-06
YNL315C	ATP11	M22	H2O2	WT	0.756284	5.65312	1.02772e-05	5.26482e-06
YOL051W	GAL11	M22	H2O2	WT	0.610016	7.05768	1.03352e-05	5.29619e-06
YPL147W	PXA1	M22	H2O2	WT	0.973376	3.99294	1.03719e-05	5.31665e-06
YBR090C		M22	H2O2	WT	2.1858	2.12913	1.04443e-05	5.35539e-06
YHR092C	HXT4	M22	H2O2	WT	-1.70352	5.42965	1.05045e-05	5.38793e-06
YGL001C	ERG26	M22	H2O2	WT	-0.779719	7.17266	1.05482e-05	5.41203e-06
YBR027C		M22	H2O2	WT	-1.99586	0.00257616	1.06284e-05	5.4549e-06
YBR120C	CBP6	M22	H2O2	WT	0.954802	4.21723	1.06921e-05	5.48928e-06
YPL144W	POC4	M22	H2O2	WT	-1.285	3.88684	1.08142e-05	5.55369e-06
YDR352W	YPQ2	M22	H2O2	WT	-1.02074	5.61645	1.08684e-05	5.58326e-06
YLR289W	GUF1	M22	H2O2	WT	1.02166	4.25448	1.10931e-05	5.70046e-06
YLR088W	GAA1	M22	H2O2	WT	-0.584183	6.51674	1.11288e-05	5.72057e-06
YDR381W	YRA1	M22	H2O2	WT	-0.550515	8.15047	1.15294e-05	5.92835e-06
YOL095C	HMI1	M22	H2O2	WT	-0.810557	4.67554	1.18448e-05	6.0924e-06
YEL059W	HHY1	M22	H2O2	WT	5.24862	-0.340966	1.19546e-05	6.1508e-06
YOR079C	ATX2	M22	H2O2	WT	0.853435	5.49204	1.19863e-05	6.16902e-06
YLR323C	CWC24	M22	H2O2	WT	-0.786036	3.22343	1.21599e-05	6.26029e-06
YDL101C	DUN1	M22	H2O2	WT	0.75805	5.32946	1.24855e-05	6.42992e-06
YHR127W		M22	H2O2	WT	-0.642371	4.33243	1.26131e-05	6.49766e-06
YPL189W	GUP2	M22	H2O2	WT	-0.97037	3.20163	1.27083e-05	6.54944e-06
YDR525W-A	SNA2	M22	H2O2	WT	2.09141	3.30814	1.27083e-05	6.55078e-06
YJR110W	YMR1	M22	H2O2	WT	0.66088	5.61804	1.27151e-05	6.55627e-06
YLR179C		M22	H2O2	WT	-1.26827	7.8696	1.37964e-05	7.11603e-06
YOR135C	IRC14	M22	H2O2	WT	6.42043	0.554328	1.38048e-05	7.12256e-06
YKR074W	AIM29	M22	H2O2	WT	0.603672	5.44209	1.38236e-05	7.13448e-06
YLL028W	TPO1	M22	H2O2	WT	-1.81775	7.68308	1.38585e-05	7.15471e-06
YML098W	TAF13	M22	H2O2	WT	-0.794629	3.71574	1.38962e-05	7.17637e-06
YIL108W		M22	H2O2	WT	0.739539	6.94179	1.40479e-05	7.25696e-06
YDR277C	MTH1	M22	H2O2	WT	-1.0497	4.28656	1.42724e-05	7.37519e-06
YPR028W	YOP1	M22	H2O2	WT	0.88888	9.4057	1.43471e-05	7.41612e-06
YHR133C	NSG1	M22	H2O2	WT	-1.23112	6.81996	1.43965e-05	7.44392e-06
YLR187W	SKG3	M22	H2O2	WT	-0.544342	5.82607	1.44097e-05	7.45304e-06
YHR046C	INM1	M22	H2O2	WT	-1.07193	6.01618	1.44292e-05	7.46546e-06
YDL022C-A		M22	H2O2	WT	5.94718	-0.852721	1.44707e-05	7.4892e-06
YNL052W	COX5A	M22	H2O2	WT	-1.13155	6.69008	1.49185e-05	7.72336e-06
YDL047W	SIT4	M22	H2O2	WT	-0.703384	6.3649	1.4972e-05	7.75342e-06
YML049C	RSE1	M22	H2O2	WT	0.786676	6.9815	1.50351e-05	7.79051e-06
YFL052W	ZNF1	M22	H2O2	WT	1.78112	3.49779	1.50351e-05	7.79093e-06
YGR105W	VMA21	M22	H2O2	WT	-0.93045	4.38179	1.50819e-05	7.81759e-06
YCL067C	HMLALPHA2	M22	H2O2	WT	1.42743	3.58061	1.50827e-05	7.82279e-06
YCR039C	MATALPHA2	M22	H2O2	WT	1.42743	3.58061	1.50827e-05	7.82279e-06
YOR181W	LAS17	M22	H2O2	WT	1.01109	6.61833	1.51645e-05	7.86765e-06
YGL123C-A		M22	H2O2	WT	-3.07774	2.89695	1.52535e-05	7.91628e-06
YOL056W	GPM3	M22	H2O2	WT	-0.624365	4.60902	1.52535e-05	7.9187e-06
YMR274C	RCE1	M22	H2O2	WT	-0.919996	4.6402	1.54042e-05	7.99938e-06
YKR059W	TIF1	M22	H2O2	WT	-1.97602	10.4093	1.5524e-05	8.06404e-06
YER039C-A		M22	H2O2	WT	1.94052	1.66569	1.55547e-05	8.08248e-06
YNL203C		M22	H2O2	WT	-1.80593	1.64108	1.55966e-05	8.10674e-06
YKR088C	TVP38	M22	H2O2	WT	0.640633	6.53906	1.56867e-05	8.15606e-06
YOR037W	CYC2	M22	H2O2	WT	1.11473	4.91093	1.56981e-05	8.16451e-06
YPL077C		M22	H2O2	WT	0.921509	2.92687	1.57969e-05	8.21842e-06
YML095C	RAD10	M22	H2O2	WT	0.835272	3.22703	1.58507e-05	8.24893e-06
YPR150W		M22	H2O2	WT	4.11287	0.749613	1.61137e-05	8.38836e-06
YNR018W	RCF2	M22	H2O2	WT	-0.928736	5.899	1.64546e-05	8.56846e-06
YDL231C	BRE4	M22	H2O2	WT	-0.486873	7.65714	1.65297e-05	8.61018e-06
YLR052W	IES3	M22	H2O2	WT	-0.901533	4.94206	1.66325e-05	8.6664e-06
YNL027W	CRZ1	M22	H2O2	WT	0.727657	5.79784	1.67453e-05	8.72786e-06
YPL225W		M22	H2O2	WT	0.966703	7.08086	1.69945e-05	8.86045e-06
YNR026C	SEC12	M22	H2O2	WT	-0.464284	5.84016	1.70896e-05	8.91274e-06
YLR075W	RPL10	M22	H2O2	WT	-1.82389	11.1521	1.72344e-05	8.99102e-06
YBR302C	COS2	M22	H2O2	WT	0.961804	7.09336	1.72996e-05	9.03054e-06
YML132W	COS3	M22	H2O2	WT	0.961804	7.09336	1.72996e-05	9.03054e-06
YFR026C	ULI1	M22	H2O2	WT	1.45659	2.05659	1.77125e-05	9.24893e-06
YKL175W	ZRT3	M22	H2O2	WT	0.728047	7.80179	1.77285e-05	9.26011e-06
YMR158C-A		M22	H2O2	WT	2.24193	-0.375586	1.78941e-05	9.34946e-06
YMR190C	SGS1	M22	H2O2	WT	0.66177	5.64596	1.8134e-05	9.47769e-06
YBR227C	MCX1	M22	H2O2	WT	-0.72014	5.44649	1.86557e-05	9.75331e-06
YKR070W		M22	H2O2	WT	0.654146	5.61522	1.87538e-05	9.80763e-06
YDR404C	RPB7	M22	H2O2	WT	-0.455184	6.84208	1.8757e-05	9.81226e-06
YIR033W	MGA2	M22	H2O2	WT	0.881392	7.21567	1.89311e-05	9.90636e-06
YOR175C	ALE1	M22	H2O2	WT	0.364178	7.43158	1.90118e-05	9.95163e-06
YER066C-A		M22	H2O2	WT	9.73035	1.75526	1.91357e-05	1.00195e-05
YOR334W	MRS2	M22	H2O2	WT	-0.72255	4.23352	1.91898e-05	1.00509e-05
YHR103W	SBE22	M22	H2O2	WT	-0.45476	6.58991	1.96922e-05	1.03172e-05
YHR216W	IMD2	M22	H2O2	WT	-1.32626	7.03742	1.99545e-05	1.04578e-05
YLR283W		M22	H2O2	WT	0.694828	4.73525	2.00301e-05	1.05006e-05
YPR003C		M22	H2O2	WT	-0.464727	5.38288	2.01241e-05	1.05531e-05
YDR517W	GRH1	M22	H2O2	WT	1.13756	7.1135	2.02017e-05	1.0597e-05
YOR080W	DIA2	M22	H2O2	WT	0.840741	4.66485	2.0651e-05	1.0836e-05
YJL041W	NSP1	M22	H2O2	WT	-0.368417	7.44715	2.09024e-05	1.09713e-05
YKR007W	MEH1	M22	H2O2	WT	0.592536	4.51851	2.12392e-05	1.11514e-05
YMR001C-A		M22	H2O2	WT	-4.77025	-0.98294	2.16694e-05	1.13808e-05
YMR270C	RRN9	M22	H2O2	WT	-0.909097	4.84926	2.20955e-05	1.1608e-05
YFL020C	PAU5	M22	H2O2	WT	1.17027	2.11616	2.24309e-05	1.17879e-05
YOR225W		M22	H2O2	WT	5.61579	-1.24862	2.36994e-05	1.24583e-05
YHR083W	SAM35	M22	H2O2	WT	0.627481	6.31279	2.40472e-05	1.26449e-05
YDR116C	MRPL1	M22	H2O2	WT	0.581363	5.66482	2.49194e-05	1.31075e-05
YMR177W	MMT1	M22	H2O2	WT	-0.871549	4.77471	2.49716e-05	1.31389e-05
YCL012C		M22	H2O2	WT	0.757522	4.27273	2.4982e-05	1.31484e-05
YCR005C	CIT2	M22	H2O2	WT	0.90843	7.69855	2.51384e-05	1.32348e-05
YDR458C	HEH2	M22	H2O2	WT	0.778704	6.01975	2.53824e-05	1.33672e-05
YNL188W	KAR1	M22	H2O2	WT	-1.39338	3.80291	2.58083e-05	1.35957e-05
YCR024C-A	PMP1	M22	H2O2	WT	-2.66245	5.30526	2.60043e-05	1.37031e-05
YBL088C	TEL1	M22	H2O2	WT	-0.428563	6.40251	2.60401e-05	1.37261e-05
YMR216C	SKY1	M22	H2O2	WT	-0.430111	6.71046	2.61982e-05	1.38136e-05
YNL035C		M22	H2O2	WT	-0.543498	5.04262	2.62918e-05	1.38671e-05
YGR257C	MTM1	M22	H2O2	WT	0.723929	5.8034	2.62921e-05	1.38715e-05
YIL095W	PRK1	M22	H2O2	WT	0.587389	5.89475	2.63684e-05	1.3916e-05
YBL026W	LSM2	M22	H2O2	WT	-0.950144	5.21778	2.64056e-05	1.39398e-05
YHR186C	KOG1	M22	H2O2	WT	-0.410827	6.42192	2.66925e-05	1.40955e-05
YBR233W	PBP2	M22	H2O2	WT	0.731708	5.20445	2.67188e-05	1.41137e-05
YPR084W		M22	H2O2	WT	0.566054	5.21205	2.67188e-05	1.41179e-05
YGL187C	COX4	M22	H2O2	WT	-1.20741	6.97431	2.68663e-05	1.42001e-05
YLR395C	COX8	M22	H2O2	WT	-1.30366	5.71176	2.71932e-05	1.43773e-05
YNL097C	PHO23	M22	H2O2	WT	0.586614	4.73487	2.8198e-05	1.4913e-05
YDL088C	ASM4	M22	H2O2	WT	-0.390709	6.47544	2.84853e-05	1.50695e-05
YCR105W	ADH7	M22	H2O2	WT	1.00074	2.06746	2.85168e-05	1.50907e-05
YGL009C	LEU1	M22	H2O2	WT	0.853722	8.58686	2.86989e-05	1.51917e-05
YGR126W		M22	H2O2	WT	0.87886	2.95323	2.91381e-05	1.54288e-05
YPR159W	KRE6	M22	H2O2	WT	-0.862692	8.78783	2.95577e-05	1.56557e-05
YOL157C	IMA2	M22	H2O2	WT	1.47482	2.54667	3.00687e-05	1.59311e-05
YBR162W-A	YSY6	M22	H2O2	WT	-1.22334	4.24469	3.04978e-05	1.61634e-05
YCL048W	SPS22	M22	H2O2	WT	2.40897	0.0325109	3.05198e-05	1.61799e-05
YNL199C	GCR2	M22	H2O2	WT	-0.677792	5.79955	3.07247e-05	1.62934e-05
YLR089C	ALT1	M22	H2O2	WT	0.638064	7.88101	3.0884e-05	1.63828e-05
YKL090W	CUE2	M22	H2O2	WT	-0.661291	4.0867	3.16186e-05	1.67775e-05
YPL213W	LEA1	M22	H2O2	WT	0.732548	3.91363	3.18554e-05	1.69083e-05
YKL162C-A		M22	H2O2	WT	4.11034	-0.78442	3.20041e-05	1.69923e-05
YMR037C	MSN2	M22	H2O2	WT	0.693098	7.05262	3.22373e-05	1.71213e-05
YKR101W	SIR1	M22	H2O2	WT	0.80155	3.9663	3.28008e-05	1.74258e-05
YLR394W	CST9	M22	H2O2	WT	0.702774	5.26582	3.36363e-05	1.7875e-05
YIL026C	IRR1	M22	H2O2	WT	0.654114	6.41239	3.37547e-05	1.79433e-05
YFL031W	HAC1	M22	H2O2	WT	-1.0336	9.44558	3.37635e-05	1.79533e-05
YPL185W		M22	H2O2	WT	2.12927	0.337626	3.40058e-05	1.80879e-05
YDR535C		M22	H2O2	WT	2.79096	0.275614	3.40058e-05	1.8093e-05
YDR481C	PHO8	M22	H2O2	WT	0.91402	7.63579	3.42243e-05	1.82147e-05
YPR052C	NHP6A	M22	H2O2	WT	-0.929309	6.77109	3.42823e-05	1.82511e-05
YOR299W	BUD7	M22	H2O2	WT	0.450469	6.64487	3.44598e-05	1.83511e-05
YJR161C	COS5	M22	H2O2	WT	0.98658	7.47245	3.45372e-05	1.83978e-05
YER010C		M22	H2O2	WT	0.789531	5.19374	3.51281e-05	1.87182e-05
YGR166W	TRS65	M22	H2O2	WT	-0.731815	5.16903	3.63418e-05	1.93707e-05
YIL076W	SEC28	M22	H2O2	WT	0.487545	7.05461	3.64539e-05	1.94363e-05
YHR184W	SSP1	M22	H2O2	WT	-1.78982	0.667439	3.66748e-05	1.95599e-05
YIR020C		M22	H2O2	WT	1.43139	1.97007	3.69077e-05	1.969e-05
YDR179C	CSN9	M22	H2O2	WT	-1.73191	1.07633	3.70768e-05	1.97861e-05
YLL054C		M22	H2O2	WT	-0.636477	4.46962	3.72524e-05	1.98858e-05
YGR238C	KEL2	M22	H2O2	WT	-0.722378	4.8374	3.8014e-05	2.02984e-05
YLR034C	SMF3	M22	H2O2	WT	0.773842	8.19267	3.853e-05	2.05801e-05
YML109W	ZDS2	M22	H2O2	WT	-0.588138	5.23417	3.90536e-05	2.08659e-05
YMR132C	JLP2	M22	H2O2	WT	-1.02928	3.0241	3.97381e-05	2.12395e-05
YHR023W	MYO1	M22	H2O2	WT	-1.04869	6.20889	3.97381e-05	2.12444e-05
YGL232W	TAN1	M22	H2O2	WT	-0.695091	5.42551	3.99413e-05	2.13594e-05
YKL065W-A		M22	H2O2	WT	2.43342	0.0881354	4.00686e-05	2.14338e-05
YGL241W	KAP114	M22	H2O2	WT	-0.554982	6.27003	4.01056e-05	2.14614e-05
YKL196C	YKT6	M22	H2O2	WT	0.601633	6.81388	4.01056e-05	2.14664e-05
YNL034W		M22	H2O2	WT	1.02925	2.61971	4.09897e-05	2.19461e-05
YPR162C	ORC4	M22	H2O2	WT	-0.573971	5.0188	4.14541e-05	2.22014e-05
YOR380W	RDR1	M22	H2O2	WT	0.840045	4.56937	4.23251e-05	2.26746e-05
YPL269W	KAR9	M22	H2O2	WT	-0.662039	4.25205	4.29305e-05	2.30058e-05
YPL132W	COX11	M22	H2O2	WT	0.576516	4.83192	4.39954e-05	2.35835e-05
YCR107W	AAD3	M22	H2O2	WT	0.889536	5.09125	4.42358e-05	2.37194e-05
YDL242W		M22	H2O2	WT	2.59739	-0.870348	4.48089e-05	2.40339e-05
YOL101C	IZH4	M22	H2O2	WT	1.65217	2.99262	4.54855e-05	2.4404e-05
YJR144W	MGM101	M22	H2O2	WT	-0.801844	5.48364	4.56551e-05	2.45049e-05
YDR057W	YOS9	M22	H2O2	WT	0.709509	5.42515	4.56551e-05	2.45096e-05
YGR072W	UPF3	M22	H2O2	WT	-1.21173	4.56405	4.58267e-05	2.4609e-05
YPL094C	SEC62	M22	H2O2	WT	-0.707513	7.38007	4.64068e-05	2.4928e-05
YPR034W	ARP7	M22	H2O2	WT	-0.401973	6.15002	4.70143e-05	2.52618e-05
YNL174W		M22	H2O2	WT	-4.67354	-0.257294	4.74109e-05	2.54824e-05
YIR021W	MRS1	M22	H2O2	WT	-0.809844	4.66685	4.74973e-05	2.55364e-05
YOL078W	AVO1	M22	H2O2	WT	-0.612066	4.98683	4.78037e-05	2.57088e-05
YIL039W	TED1	M22	H2O2	WT	-0.513148	7.24194	4.79329e-05	2.57859e-05
YHL016C	DUR3	M22	H2O2	WT	0.982102	4.08869	4.82461e-05	2.59621e-05
YNL212W	VID27	M22	H2O2	WT	0.491112	7.07585	4.88581e-05	2.62992e-05
YMR306W	FKS3	M22	H2O2	WT	0.720016	4.03851	4.92412e-05	2.65133e-05
YHR136C	SPL2	M22	H2O2	WT	1.97025	4.68359	4.94166e-05	2.66156e-05
YIL013C	PDR11	M22	H2O2	WT	0.794844	5.83665	4.94512e-05	2.6649e-05
YPR176C	BET2	M22	H2O2	WT	0.914737	6.17736	4.94512e-05	2.665e-05
YMR193W	MRPL24	M22	H2O2	WT	1.0073	5.26599	4.94981e-05	2.66832e-05
YLR115W	CFT2	M22	H2O2	WT	0.561291	6.04568	4.97703e-05	2.68378e-05
YOR320C	GNT1	M22	H2O2	WT	-0.58097	6.38167	5.06944e-05	2.73442e-05
YJR108W	ABM1	M22	H2O2	WT	1.38826	0.683711	5.07666e-05	2.73913e-05
YAL027W	SAW1	M22	H2O2	WT	0.817647	3.4614	5.07936e-05	2.74139e-05
YJR103W	URA8	M22	H2O2	WT	1.02125	7.31306	5.10979e-05	2.75863e-05
YOL034W	SMC5	M22	H2O2	WT	-0.652158	5.14892	5.14797e-05	2.78007e-05
YJR146W		M22	H2O2	WT	-2.65094	-0.437653	5.18384e-05	2.80026e-05
YBL090W	MRP21	M22	H2O2	WT	0.599066	4.69149	5.22578e-05	2.82375e-05
YKL025C	PAN3	M22	H2O2	WT	0.67051	6.7189	5.23068e-05	2.82724e-05
YLR364W	GRX8	M22	H2O2	WT	0.883148	2.71649	5.24224e-05	2.83461e-05
YNL123W	NMA111	M22	H2O2	WT	-0.594805	7.19499	5.24224e-05	2.83516e-05
YOR330C	MIP1	M22	H2O2	WT	-0.364951	6.13781	5.25336e-05	2.84201e-05
YOL085C		M22	H2O2	WT	6.67493	-1.34522	5.34098e-05	2.89026e-05
YBR225W		M22	H2O2	WT	0.690301	5.56011	5.35392e-05	2.89812e-05
YIL047C	SYG1	M22	H2O2	WT	-1.21949	7.37303	5.37489e-05	2.91033e-05
YOL063C	CRT10	M22	H2O2	WT	0.477213	5.95724	5.37516e-05	2.91133e-05
YNR040W		M22	H2O2	WT	0.606028	3.75443	5.38798e-05	2.91913e-05
YDR217C	RAD9	M22	H2O2	WT	-0.859077	5.18487	5.40754e-05	2.9306e-05
YIL071W-A		M22	H2O2	WT	3.61258	-0.150603	5.41851e-05	2.93741e-05
YNL006W	LST8	M22	H2O2	WT	0.781705	6.90225	5.44281e-05	2.95144e-05
YPR082C	DIB1	M22	H2O2	WT	-0.665713	4.31176	5.44353e-05	2.95271e-05
YOR121C		M22	H2O2	WT	3.21064	0.253333	5.4961e-05	2.9821e-05
YOR192C	THI72	M22	H2O2	WT	1.22179	3.11836	5.537e-05	3.00517e-05
YGR109W-B		M22	H2O2	WT	1.23255	6.43833	5.56822e-05	3.023e-05
YJL201W	ECM25	M22	H2O2	WT	-0.453441	6.19931	5.69556e-05	3.09305e-05
YMR183C	SSO2	M22	H2O2	WT	-0.488157	6.39534	5.7989e-05	3.15009e-05
YPR192W	AQY1	M22	H2O2	WT	3.14152	4.01545	5.84656e-05	3.17691e-05
YGL060W	YBP2	M22	H2O2	WT	-0.557013	5.80173	5.85669e-05	3.18335e-05
YCL024W	KCC4	M22	H2O2	WT	-0.874467	4.65709	6.00048e-05	3.26246e-05
YJL153C	INO1	M22	H2O2	WT	1.09064	4.99682	6.0503e-05	3.29051e-05
YDR275W	BSC2	M22	H2O2	WT	0.774208	3.84729	6.1024e-05	3.31982e-05
YGR098C	ESP1	M22	H2O2	WT	-0.885178	6.06133	6.20391e-05	3.37604e-05
YEL013W	VAC8	M22	H2O2	WT	0.572349	7.9726	6.38461e-05	3.47539e-05
YCR106W	RDS1	M22	H2O2	WT	0.592796	5.79529	6.41071e-05	3.49061e-05
YMR153W	NUP53	M22	H2O2	WT	-0.431016	5.72062	6.4308e-05	3.50258e-05
YFR007W	YFH7	M22	H2O2	WT	0.744002	4.63068	6.60445e-05	3.59821e-05
YOL099C		M22	H2O2	WT	5.31094	-1.17596	6.61655e-05	3.60586e-05
YIL128W	MET18	M22	H2O2	WT	-0.606269	6.3679	6.72387e-05	3.66542e-05
YLR154W-E		M22	H2O2	WT	5.74801	1.6922	6.74664e-05	3.67891e-05
YIL068C	SEC6	M22	H2O2	WT	0.546732	6.11106	6.80236e-05	3.71038e-05
YFR043C	IRC6	M22	H2O2	WT	0.648617	3.86318	6.807e-05	3.71399e-05
YPR154W	PIN3	M22	H2O2	WT	1.15768	8.30267	6.81308e-05	3.7184e-05
YIL028W		M22	H2O2	WT	2.22549	1.1627	6.8143e-05	3.72015e-05
YDR536W	STL1	M22	H2O2	WT	2.75102	5.2672	6.82753e-05	3.72923e-05
YMR056C	AAC1	M22	H2O2	WT	1.90733	3.65595	6.82753e-05	3.72955e-05
YHR164C	DNA2	M22	H2O2	WT	0.749528	5.50591	6.83709e-05	3.73586e-05
YDL159W	STE7	M22	H2O2	WT	0.654495	5.28917	6.91595e-05	3.78006e-05
YDR030C	RAD28	M22	H2O2	WT	0.909261	3.43299	6.91701e-05	3.78174e-05
YOR222W	ODC2	M22	H2O2	WT	-0.70625	6.22688	6.92744e-05	3.78855e-05
YPL058C	PDR12	M22	H2O2	WT	-1.1953	7.33386	6.99272e-05	3.82537e-05
YGR120C	COG2	M22	H2O2	WT	-0.654997	4.50936	7.16038e-05	3.91822e-05
YFR009W	GCN20	M22	H2O2	WT	-0.466376	7.80809	7.17846e-05	3.92926e-05
YLR119W	SRN2	M22	H2O2	WT	1.34748	3.63379	7.20246e-05	3.94355e-05
YKL149C	DBR1	M22	H2O2	WT	-0.449209	4.38315	7.20542e-05	3.94632e-05
YER087C-B	SBH1	M22	H2O2	WT	-0.577396	6.36934	7.29384e-05	3.99591e-05
YJR024C	MDE1	M22	H2O2	WT	-1.0543	5.93367	7.30383e-05	4.00255e-05
YPL055C	LGE1	M22	H2O2	WT	0.61518	4.6864	7.31591e-05	4.01033e-05
YFL062W	COS4	M22	H2O2	WT	1.36644	6.2039	7.40377e-05	4.05968e-05
YLL062C	MHT1	M22	H2O2	WT	1.0966	5.05955	7.414e-05	4.06646e-05
YOR304C-A	BIL1	M22	H2O2	WT	-0.992465	2.36485	7.43535e-05	4.07936e-05
YDR072C	IPT1	M22	H2O2	WT	-0.928409	7.12221	7.45991e-05	4.09403e-05
YPR010C-A		M22	H2O2	WT	-1.15595	4.98648	7.52884e-05	4.13306e-05
YKL096C-B		M22	H2O2	WT	3.7483	-1.36541	7.53185e-05	4.13591e-05
YGL204C		M22	H2O2	WT	-1.27897	2.46829	7.57195e-05	4.15914e-05
YAR002C-A	ERP1	M22	H2O2	WT	-0.582065	7.79908	7.76267e-05	4.26513e-05
YBR078W	ECM33	M22	H2O2	WT	-1.15087	10.7917	7.79075e-05	4.28305e-05
YML116W	ATR1	M22	H2O2	WT	-0.596395	5.70029	7.79075e-05	4.28305e-05
YLR103C	CDC45	M22	H2O2	WT	-0.779893	4.79099	7.82247e-05	4.30173e-05
YJL002C	OST1	M22	H2O2	WT	-0.436188	9.01753	7.8361e-05	4.31048e-05
YMR113W	FOL3	M22	H2O2	WT	0.491384	5.1922	7.86434e-05	4.32727e-05
YDR460W	TFB3	M22	H2O2	WT	0.68553	4.73509	7.98739e-05	4.39625e-05
YBR159W	IFA38	M22	H2O2	WT	-0.70991	7.34718	8.00098e-05	4.405e-05
YAL009W	SPO7	M22	H2O2	WT	0.379204	4.7698	8.08909e-05	4.45481e-05
YMR111C		M22	H2O2	WT	0.819105	3.97367	8.12085e-05	4.47359e-05
YKR106W	GEX2	M22	H2O2	WT	4.27399	0.566004	8.24002e-05	4.54055e-05
YGR074W	SMD1	M22	H2O2	WT	-0.617162	4.74537	8.28406e-05	4.56614e-05
YOR092W	ECM3	M22	H2O2	WT	-0.759557	5.63447	8.28915e-05	4.57027e-05
YKL001C	MET14	M22	H2O2	WT	-0.927743	6.35091	8.3407e-05	4.60002e-05
YOL008W	COQ10	M22	H2O2	WT	0.594478	4.56452	8.48063e-05	4.67855e-05
YKR017C	HEL1	M22	H2O2	WT	0.585458	4.39339	8.50127e-05	4.69129e-05
YNL043C		M22	H2O2	WT	2.02563	0.207766	8.54213e-05	4.7152e-05
YGR122W		M22	H2O2	WT	0.596824	4.81146	8.63635e-05	4.76859e-05
YGR281W	YOR1	M22	H2O2	WT	0.682644	7.87463	8.65169e-05	4.77844e-05
YML130C	ERO1	M22	H2O2	WT	0.727642	9.10594	8.76705e-05	4.84355e-05
YPR121W	THI22	M22	H2O2	WT	0.758288	3.36108	8.8181e-05	4.87419e-05
YGL071W	AFT1	M22	H2O2	WT	0.593089	6.59039	8.8181e-05	4.87456e-05
YKL123W		M22	H2O2	WT	1.95115	3.17258	8.82005e-05	4.87705e-05
YHR192W	LNP1	M22	H2O2	WT	0.456032	5.24577	8.87397e-05	4.90828e-05
YLL033W	IRC19	M22	H2O2	WT	0.645191	3.34854	8.91642e-05	4.93319e-05
YPL107W		M22	H2O2	WT	0.766042	3.86159	9.1111e-05	5.04235e-05
YIL059C		M22	H2O2	WT	1.49999	2.06609	9.2162e-05	5.10198e-05
YNL133C	FYV6	M22	H2O2	WT	1.17789	2.68854	9.29204e-05	5.14545e-05
YDR524C-B		M22	H2O2	WT	-2.03416	8.83269	9.34507e-05	5.1763e-05
YOL145C	CTR9	M22	H2O2	WT	-0.64699	7.17665	9.3511e-05	5.18114e-05
YEL043W		M22	H2O2	WT	-0.405784	7.15883	9.4834e-05	5.25595e-05
YGR106C	VOA1	M22	H2O2	WT	-0.473825	8.72797	9.53466e-05	5.28588e-05
YDR320C	SWA2	M22	H2O2	WT	0.382018	6.2781	9.60388e-05	5.32579e-05
YDR443C	SSN2	M22	H2O2	WT	0.600609	6.17844	9.6284e-05	5.34092e-05
YBR203W	COS111	M22	H2O2	WT	-0.659738	4.72499	9.65977e-05	5.35986e-05
YDR090C		M22	H2O2	WT	0.585804	5.38789	9.67038e-05	5.36729e-05
YML125C	PGA3	M22	H2O2	WT	-0.965249	6.57564	9.71464e-05	5.3934e-05
YHR039C	MSC7	M22	H2O2	WT	-0.769436	8.14914	9.72324e-05	5.39973e-05
YPL007C	TFC8	M22	H2O2	WT	0.573157	4.93455	9.80867e-05	5.44874e-05
YFL034W	MIL1	M22	H2O2	WT	0.410178	6.08779	9.83147e-05	5.46297e-05
YBL065W		M22	H2O2	WT	3.45629	-0.829807	9.88897e-05	5.4965e-05
YER052C	HOM3	M22	H2O2	WT	-1.08335	9.28007	9.93443e-05	5.52335e-05
YOR016C	ERP4	M22	H2O2	WT	-0.542069	6.15925	9.94617e-05	5.53147e-05
YKL055C	OAR1	M22	H2O2	WT	-1.17563	1.6746	0.000100979	5.61744e-05
YLR214W	FRE1	M22	H2O2	WT	0.677205	9.21393	0.000101563	5.65159e-05
YDR067C	OCA6	M22	H2O2	WT	0.630241	4.40033	0.000101618	5.65626e-05
YMR296C	LCB1	M22	H2O2	WT	-1.03565	8.28961	0.00010212	5.6858e-05
YBR224W		M22	H2O2	WT	2.90271	-1.16274	0.000102187	5.6912e-05
YIL153W	RRD1	M22	H2O2	WT	1.04936	5.97053	0.000103403	5.76209e-05
YKR023W		M22	H2O2	WT	0.903891	4.91903	0.000103403	5.76219e-05
YOL025W	LAG2	M22	H2O2	WT	0.545338	5.23669	0.000103428	5.76525e-05
YAR060C		M22	H2O2	WT	-2.56013	-0.54485	0.000104461	5.82617e-05
YHR212C		M22	H2O2	WT	-2.56013	-0.54485	0.000104461	5.82617e-05
YKL130C	SHE2	M22	H2O2	WT	-0.704672	4.76034	0.000106127	5.92078e-05
YBR174C		M22	H2O2	WT	2.44553	0.053545	0.000106226	5.92797e-05
YEL007W	MIT1	M22	H2O2	WT	-0.503668	7.52232	0.00010645	5.94219e-05
YFL005W	SEC4	M22	H2O2	WT	0.427565	6.91154	0.000109479	6.11304e-05
YHR051W	COX6	M22	H2O2	WT	-0.778843	7.01088	0.000109965	6.14189e-05
YOR064C	YNG1	M22	H2O2	WT	-0.765548	3.91042	0.000110676	6.18338e-05
YDR466W	PKH3	M22	H2O2	WT	0.568414	6.07977	0.000112172	6.26875e-05
YDL127W	PCL2	M22	H2O2	WT	-0.905448	5.07719	0.00011542	6.45213e-05
YLR168C	UPS2	M22	H2O2	WT	-0.731853	5.4777	0.000115831	6.47695e-05
YBR293W	VBA2	M22	H2O2	WT	1.01319	4.4315	0.000116802	6.53311e-05
YPL105C	SYH1	M22	H2O2	WT	-0.407786	7.10215	0.00011701	6.5466e-05
YBR237W	PRP5	M22	H2O2	WT	0.56481	5.14645	0.000118893	6.65383e-05
YLL017W		M22	H2O2	WT	2.49464	-0.595926	0.000118936	6.65812e-05
YOR265W	RBL2	M22	H2O2	WT	0.847165	4.89462	0.000120337	6.73847e-05
YGR233C	PHO81	M22	H2O2	WT	-0.66448	6.69051	0.000123662	6.92667e-05
YPL272C	PBI1	M22	H2O2	WT	-0.67078	3.79168	0.000124782	6.99138e-05
YCL050C	APA1	M22	H2O2	WT	-0.540575	8.76927	0.000125005	7.00588e-05
YLR268W	SEC22	M22	H2O2	WT	-0.39589	5.88677	0.000125297	7.0242e-05
YGL041W-A		M22	H2O2	WT	0.640632	4.26005	0.000126675	7.10348e-05
YER095W	RAD51	M22	H2O2	WT	1.70682	7.7371	0.000127928	7.17579e-05
YDL103C	QRI1	M22	H2O2	WT	0.56605	6.46151	0.000127958	7.17953e-05
YBR049C	REB1	M22	H2O2	WT	-0.547763	6.98372	0.000130725	7.33686e-05
YJR067C	YAE1	M22	H2O2	WT	-1.04241	3.34255	0.00013134	7.37346e-05
YMR158W	MRPS8	M22	H2O2	WT	0.899502	4.51317	0.000131407	7.37933e-05
YFL013C	IES1	M22	H2O2	WT	0.607045	5.75346	0.00013161	7.39282e-05
YPL178W	CBC2	M22	H2O2	WT	-0.40992	6.38578	0.000133275	7.48848e-05
YLR231C	BNA5	M22	H2O2	WT	0.541391	5.55365	0.000136835	7.69072e-05
YNL206C	RTT106	M22	H2O2	WT	-0.692171	5.62162	0.00013836	7.77859e-05
YBR167C	POP7	M22	H2O2	WT	-0.868565	3.32982	0.000138694	7.7996e-05
YGR091W	PRP31	M22	H2O2	WT	-0.510377	4.27924	0.000138959	7.81674e-05
YJR133W	XPT1	M22	H2O2	WT	-0.548542	4.89913	0.000139139	7.82906e-05
YOR311C	DGK1	M22	H2O2	WT	-0.596674	6.76209	0.000139487	7.85086e-05
YLR373C	VID22	M22	H2O2	WT	-0.617705	6.23621	0.000142741	8.03629e-05
YBR068C	BAP2	M22	H2O2	WT	0.778814	9.76633	0.000145415	8.18918e-05
YOR151C	RPB2	M22	H2O2	WT	-0.361773	8.52597	0.000145743	8.20995e-05
YOR321W	PMT3	M22	H2O2	WT	0.845029	6.98209	0.000148032	8.34125e-05
YNL281W	HCH1	M22	H2O2	WT	-0.576864	7.16702	0.000149628	8.43356e-05
YOR304W	ISW2	M22	H2O2	WT	-0.578553	6.26641	0.000150721	8.49761e-05
YNL323W	LEM3	M22	H2O2	WT	-0.448699	5.7767	0.000150827	8.50595e-05
YPL042C	SSN3	M22	H2O2	WT	-0.584271	5.18374	0.000151506	8.5467e-05
YML086C	ALO1	M22	H2O2	WT	0.73	8.1443	0.000152363	8.59914e-05
YKL113C	RAD27	M22	H2O2	WT	-0.593088	5.39844	0.000152363	8.59986e-05
YBR180W	DTR1	M22	H2O2	WT	1.78898	1.48472	0.000152427	8.60592e-05
YHR163W	SOL3	M22	H2O2	WT	-1.26193	6.75979	0.000153227	8.65355e-05
YDR080W	VPS41	M22	H2O2	WT	0.586369	5.72231	0.000154093	8.70492e-05
YBL021C	HAP3	M22	H2O2	WT	0.855969	2.81771	0.000155097	8.76407e-05
YOR344C	TYE7	M22	H2O2	WT	-1.41631	6.71421	0.000155743	8.80308e-05
YIL082W-A		M22	H2O2	WT	0.839636	5.30803	0.000155957	8.81768e-05
YLL061W	MMP1	M22	H2O2	WT	-1.30045	5.84754	0.000156283	8.83857e-05
YNL116W	DMA2	M22	H2O2	WT	-0.687399	5.08276	0.000156921	8.87719e-05
YLR257W		M22	H2O2	WT	0.72747	8.11287	0.000157477	8.91116e-05
YLR007W	NSE1	M22	H2O2	WT	-0.621585	4.78741	0.000157905	8.93789e-05
YMR292W	GOT1	M22	H2O2	WT	-0.842479	5.80353	0.000160157	9.0679e-05
YNL099C	OCA1	M22	H2O2	WT	-0.460015	5.37558	0.000161393	9.14046e-05
YKL095W	YJU2	M22	H2O2	WT	0.853109	3.63427	0.000162243	9.1912e-05
YLL018C-A	COX19	M22	H2O2	WT	1.09042	3.44956	0.000162459	9.20612e-05
YER041W	YEN1	M22	H2O2	WT	0.606386	4.73694	0.000162459	9.20861e-05
YLR198C		M22	H2O2	WT	-3.23924	2.66242	0.000162555	9.21663e-05
YPR070W	MED1	M22	H2O2	WT	-0.628676	5.42715	0.000165178	9.36798e-05
YHR038W	RRF1	M22	H2O2	WT	0.867474	4.13726	0.00016598	9.41615e-05
YCR052W	RSC6	M22	H2O2	WT	-0.439262	6.11276	0.000167138	9.4845e-05
YKL138C	MRPL31	M22	H2O2	WT	0.979972	5.20816	0.000168257	9.55069e-05
YOR350C	MNE1	M22	H2O2	WT	0.474751	4.81432	0.00017063	9.68811e-05
YDR379W	RGA2	M22	H2O2	WT	0.711376	5.76336	0.000173989	9.8816e-05
YGL164C	YRB30	M22	H2O2	WT	0.883198	4.67605	0.000177087	0.000100604
YDR138W	HPR1	M22	H2O2	WT	-0.597207	5.95319	0.000178541	0.000101458
YOR262W	GPN2	M22	H2O2	WT	-0.433379	5.32123	0.000181114	0.000102949
YHR025W	THR1	M22	H2O2	WT	-1.2203	8.66222	0.000181654	0.000103285
YJR115W		M22	H2O2	WT	-1.22196	2.4838	0.000181893	0.00010345
YBR276C	PPS1	M22	H2O2	WT	-0.397853	6.53988	0.000182451	0.000103796
YOR191W	ULS1	M22	H2O2	WT	-0.519918	6.56221	0.000183394	0.000104362
YBR156C	SLI15	M22	H2O2	WT	-0.977908	4.18905	0.000184173	0.000104835
YDR249C		M22	H2O2	WT	-0.693642	4.41836	0.000184435	0.000105013
YPR106W	ISR1	M22	H2O2	WT	0.713368	5.00188	0.000187546	0.000106815
YPR045C	THP3	M22	H2O2	WT	0.794696	5.73828	0.000187552	0.000106873
YML120C	NDI1	M22	H2O2	WT	0.787181	7.5474	0.000187552	0.000106878
YJL020W-A		M22	H2O2	WT	4.24487	-0.996633	0.000188902	0.000107677
YOR007C	SGT2	M22	H2O2	WT	0.444244	8.58864	0.000189628	0.000108121
YJL138C	TIF2	M22	H2O2	WT	-2.59233	9.976	0.000191848	0.000109418
YIL149C	MLP2	M22	H2O2	WT	-0.938748	6.9197	0.000192037	0.000109556
YDR203W		M22	H2O2	WT	4.16595	-0.799114	0.00019235	0.000109765
YJL063C	MRPL8	M22	H2O2	WT	0.786971	5.32438	0.000192924	0.000110124
YIL125W	KGD1	M22	H2O2	WT	0.477387	8.43837	0.000193454	0.000110457
YBR257W	POP4	M22	H2O2	WT	-0.834217	3.96774	0.000196341	0.000112137
YPR191W	QCR2	M22	H2O2	WT	-0.635961	8.10285	0.000196359	0.000112178
YDL070W	BDF2	M22	H2O2	WT	0.791346	6.836	0.000196372	0.000112217
YLR393W	ATP10	M22	H2O2	WT	0.674317	4.0775	0.000196802	0.000112494
YER144C	UBP5	M22	H2O2	WT	0.525993	6.2852	0.000198647	0.00011358
YJL088W	ARG3	M22	H2O2	WT	0.65729	5.93886	0.000201379	0.000115175
YPL029W	SUV3	M22	H2O2	WT	-0.557373	5.07715	0.000207914	0.000118945
YLR229C	CDC42	M22	H2O2	WT	-0.495027	7.34728	0.000209367	0.00011981
YBR297W	MAL33	M22	H2O2	WT	1.12139	3.72292	0.000209895	0.000120151
YEL022W	GEA2	M22	H2O2	WT	-0.598072	7.247	0.000209895	0.000120179
YBR194W	AIM4	M22	H2O2	WT	0.934127	3.08043	0.000211432	0.000121093
YOL058W	ARG1	M22	H2O2	WT	1.20989	7.96565	0.000212498	0.000121738
YGL002W	ERP6	M22	H2O2	WT	0.790695	5.0649	0.000212843	0.000121969
YHR018C	ARG4	M22	H2O2	WT	0.967226	8.25403	0.000215636	0.000123604
YDR151C	CTH1	M22	H2O2	WT	-0.947813	5.87193	0.000215871	0.000123773
YDR363W-A	SEM1	M22	H2O2	WT	1.60036	5.37452	0.000216242	0.00012402
YBR191W-A		M22	H2O2	WT	-2.74213	1.08431	0.000222774	0.000127802
YOL069W	NUF2	M22	H2O2	WT	-0.590942	4.25586	0.000226853	0.000130178
YJR116W	TDA4	M22	H2O2	WT	-1.0216	5.23599	0.000230701	0.000132423
YNL283C	WSC2	M22	H2O2	WT	-1.16718	7.72341	0.000231304	0.000132806
YLR101C		M22	H2O2	WT	2.55984	1.26409	0.000231797	0.000133126
YER092W	IES5	M22	H2O2	WT	0.922152	4.37912	0.000232002	0.000133281
YOR067C	ALG8	M22	H2O2	WT	-0.756608	7.26215	0.000232218	0.000133442
YNR027W	BUD17	M22	H2O2	WT	-0.635815	4.75033	0.000232357	0.000133559
YDL026W		M22	H2O2	WT	3.0451	-0.794439	0.000233798	0.000134425
YLR429W	CRN1	M22	H2O2	WT	0.279015	8.18505	0.000233836	0.000134484
YGR018C		M22	H2O2	WT	2.50656	0.185456	0.000235868	0.00013569
YMR167W	MLH1	M22	H2O2	WT	0.481405	4.98965	0.000236606	0.000136152
YNL071W	LAT1	M22	H2O2	WT	0.906147	8.52698	0.00024347	0.000140141
YHR098C	SFB3	M22	H2O2	WT	-0.389003	8.38053	0.000246861	0.000142132
YNR013C	PHO91	M22	H2O2	WT	-0.741343	8.07038	0.000248796	0.000143286
YPL047W	SGF11	M22	H2O2	WT	-0.546969	3.38097	0.000249713	0.000143854
YOR251C	TUM1	M22	H2O2	WT	-0.445303	5.96897	0.000249965	0.000144039
YLR171W		M22	H2O2	WT	5.10927	-0.938058	0.000252921	0.000145783
YBR261C	TAE1	M22	H2O2	WT	-0.718389	5.0513	0.000253898	0.000146386
YBL097W	BRN1	M22	H2O2	WT	-0.83261	4.51779	0.000254942	0.000147029
YKL220C	FRE2	M22	H2O2	WT	0.829108	4.36757	0.000255751	0.000147536
YBR072W	HSP26	M22	H2O2	WT	2.14171	9.06119	0.000257536	0.000148607
YPR174C		M22	H2O2	WT	-0.728903	4.06981	0.000260681	0.000150463
YLR117C	CLF1	M22	H2O2	WT	0.64361	5.43299	0.000260862	0.000150609
YDL002C	NHP10	M22	H2O2	WT	0.596606	4.98315	0.000262631	0.000151673
YBR233W-A	DAD3	M22	H2O2	WT	-1.29468	2.6317	0.000266018	0.000153671
YNL165W		M22	H2O2	WT	0.563012	4.82649	0.000267186	0.000154389
YDR520C	URC2	M22	H2O2	WT	-0.480225	4.80018	0.000268473	0.000155175
YDR197W	CBS2	M22	H2O2	WT	0.551421	5.35494	0.000269716	0.000155937
YCR101C		M22	H2O2	WT	0.963904	1.89178	0.00027292	0.000157832
YMR144W	FDO1	M22	H2O2	WT	-0.827004	3.98534	0.000275089	0.000159131
YMR135W-A		M22	H2O2	WT	5.47863	-1.46177	0.000275396	0.000159352
YFL013W-A		M22	H2O2	WT	3.27684	-0.328863	0.000276735	0.000160171
YGL035C	MIG1	M22	H2O2	WT	-0.95854	5.50449	0.000282069	0.000163303
YJL077W-B		M22	H2O2	WT	1.92613	-0.0664678	0.000282468	0.000163579
YLR147C	SMD3	M22	H2O2	WT	-0.785	3.38245	0.0002837	0.000164338
YLR438C-A	LSM3	M22	H2O2	WT	-0.811367	3.59924	0.000291649	0.000168989
YGR040W	KSS1	M22	H2O2	WT	-0.398002	5.14544	0.000293591	0.000170161
YDR354W	TRP4	M22	H2O2	WT	-0.543135	6.9351	0.000293821	0.000170341
YDR476C		M22	H2O2	WT	1.50266	6.04823	0.000298225	0.000172942
YMR076C	PDS5	M22	H2O2	WT	-0.863273	6.16894	0.000299133	0.000173516
YGR186W	TFG1	M22	H2O2	WT	0.579829	7.07114	0.000299564	0.000173814
YKL037W	AIM26	M22	H2O2	WT	3.57499	0.51858	0.000303425	0.000176102
YGR161C	RTS3	M22	H2O2	WT	1.10524	6.77428	0.000304714	0.000176899
YIL045W	PIG2	M22	H2O2	WT	1.1091	4.26619	0.000305709	0.000177526
YPL202C	AFT2	M22	H2O2	WT	0.701608	6.16804	0.000307041	0.000178348
YER067C-A		M22	H2O2	WT	6.63371	1.02731	0.00030911	0.0001796
YIL070C	MAM33	M22	H2O2	WT	0.831197	6.37233	0.000309575	0.000179919
YPR141C	KAR3	M22	H2O2	WT	-1.0916	4.48076	0.000309993	0.000180211
YGR260W	TNA1	M22	H2O2	WT	-1.06262	8.09851	0.00031141	0.000181085
YKL041W	VPS24	M22	H2O2	WT	0.857978	4.86197	0.000312749	0.000181913
YBR274W	CHK1	M22	H2O2	WT	0.511667	5.67222	0.0003146	0.00018304
YCL043C	PDI1	M22	H2O2	WT	0.665679	11.2985	0.000318776	0.00018552
YIL056W	VHR1	M22	H2O2	WT	0.651052	7.49825	0.00032299	0.000188025
YGL142C	GPI10	M22	H2O2	WT	0.543014	7.04748	0.000325424	0.000189493
YDR372C	VPS74	M22	H2O2	WT	-0.522	7.07785	0.000325647	0.000189675
YMR233W	TRI1	M22	H2O2	WT	-0.732623	3.65588	0.000327273	0.000190675
YDL137W	ARF2	M22	H2O2	WT	0.903861	7.8471	0.000328178	0.000191254
YGR005C	TFG2	M22	H2O2	WT	0.722567	6.03131	0.000328363	0.000191414
YPR201W	ARR3	M22	H2O2	WT	2.37198	1.96152	0.000328792	0.000191717
YEL049W	PAU2	M22	H2O2	WT	3.19789	-0.700788	0.000330016	0.000192483
YIL024C		M22	H2O2	WT	-0.721335	3.76881	0.00033615	0.000196114
YKR016W	MIC60	M22	H2O2	WT	0.726983	6.90558	0.000337952	0.000197219
YCR100C		M22	H2O2	WT	0.834595	3.09868	0.000338593	0.000197648
YHR114W	BZZ1	M22	H2O2	WT	0.598165	6.16049	0.000340406	0.00019876
YOL088C	MPD2	M22	H2O2	WT	0.464115	5.46852	0.000343537	0.000200689
YER168C	CCA1	M22	H2O2	WT	-0.320501	6.1761	0.000343537	0.000200698
YOL159C-A		M22	H2O2	WT	1.01231	2.02138	0.000344273	0.000201183
YHR129C	ARP1	M22	H2O2	WT	-0.605408	3.76454	0.000346412	0.000202488
YAL007C	ERP2	M22	H2O2	WT	-0.296485	7.51195	0.000352803	0.00020628
YER135C		M22	H2O2	WT	5.37488	-1.366	0.00035519	0.000207733
YER040W	GLN3	M22	H2O2	WT	0.516968	5.54303	0.000358995	0.000210015
YCR073W-A	SOL2	M22	H2O2	WT	1.0712	6.12609	0.000359687	0.000210477
YOL043C	NTG2	M22	H2O2	WT	0.618689	3.79886	0.000360249	0.000210863
YDR073W	SNF11	M22	H2O2	WT	-0.517206	4.1548	0.000360461	0.000211045
YGR292W	MAL12	M22	H2O2	WT	2.0796	1.51216	0.000361203	0.000211537
YKR100C	SKG1	M22	H2O2	WT	0.454405	6.20627	0.000366516	0.000214707
YLR278C		M22	H2O2	WT	-0.469181	6.70143	0.000369273	0.000216381
YIL156W-B		M22	H2O2	WT	1.2155	3.75114	0.00037063	0.000217235
YGR227W	DIE2	M22	H2O2	WT	-0.45362	6.51346	0.000370818	0.000217404
YPL264C		M22	H2O2	WT	1.41894	3.71838	0.000372011	0.000218163
YHL031C	GOS1	M22	H2O2	WT	0.590162	5.3799	0.000373463	0.000219075
YLR086W	SMC4	M22	H2O2	WT	-0.712741	5.79759	0.000373538	0.000219178
YKL053W		M22	H2O2	WT	2.60974	-0.164736	0.000379713	0.000222862
YNL328C	MDJ2	M22	H2O2	WT	-1.06796	1.33551	0.00038046	0.000223361
YMR040W	YET2	M22	H2O2	WT	1.66645	3.48744	0.000386111	0.00022674
YIR029W	DAL2	M22	H2O2	WT	0.805247	2.55879	0.000389572	0.000228835
YKL204W	EAP1	M22	H2O2	WT	0.325589	6.91077	0.000391955	0.000230297
YPL268W	PLC1	M22	H2O2	WT	-0.599223	5.0521	0.000394262	0.000231716
YER141W	COX15	M22	H2O2	WT	0.545244	8.0207	0.000399675	0.000234961
YMR180C	CTL1	M22	H2O2	WT	0.498231	4.13304	0.000405091	0.000238209
YGL115W	SNF4	M22	H2O2	WT	0.602522	7.095	0.000405655	0.000238606
YMR137C	PSO2	M22	H2O2	WT	0.853535	3.93435	0.00040728	0.000239626
YGR284C	ERV29	M22	H2O2	WT	0.790633	8.44601	0.000407513	0.000239828
YNL193W		M22	H2O2	WT	0.633225	5.37245	0.000417326	0.00024567
YMR276W	DSK2	M22	H2O2	WT	0.937717	7.58119	0.000419063	0.000246774
YEL044W	IES6	M22	H2O2	WT	-0.641774	4.56341	0.000419063	0.000246826
YML068W	ITT1	M22	H2O2	WT	0.535955	4.66005	0.000421914	0.000248573
YOR008C	SLG1	M22	H2O2	WT	0.369299	7.07532	0.000426391	0.000251346
YKR030W	GMH1	M22	H2O2	WT	0.423522	5.90685	0.000426391	0.000251346
YLL032C		M22	H2O2	WT	-0.658544	5.30825	0.000426975	0.000251759
YDL012C		M22	H2O2	WT	-1.07359	4.09054	0.000427327	0.000252034
YDR247W	VHS1	M22	H2O2	WT	0.880871	5.80221	0.000429772	0.000253545
YOL059W	GPD2	M22	H2O2	WT	-0.964482	9.30523	0.000434131	0.000256186
YEL065W	SIT1	M22	H2O2	WT	1.31038	8.99883	0.00043615	0.000257447
YML057C-A		M22	H2O2	WT	4.01087	-0.44445	0.000440109	0.000259854
YDR199W		M22	H2O2	WT	4.63741	-1.69824	0.000441781	0.000260912
YOR338W		M22	H2O2	WT	-0.962607	1.43644	0.000442642	0.00026149
YJL215C		M22	H2O2	WT	-2.36498	0.162723	0.000443953	0.000262336
YKL058W	TOA2	M22	H2O2	WT	0.386069	5.64067	0.000445465	0.0002633
YOR248W		M22	H2O2	WT	-4.16928	3.31174	0.000448541	0.00026519
YDL099W	BUG1	M22	H2O2	WT	1.00928	5.98207	0.000448874	0.000265459
YNL167C	SKO1	M22	H2O2	WT	0.533702	6.86771	0.000448874	0.000265535
YER186C		M22	H2O2	WT	0.513352	5.00771	0.000448874	0.000265602
YKR102W	FLO10	M22	H2O2	WT	-0.772167	5.04964	0.000449707	0.000266166
YOR012W		M22	H2O2	WT	-0.983169	1.49625	0.000451114	0.000267071
YDR230W		M22	H2O2	WT	4.70294	-0.925007	0.000454287	0.000269022
YOR336W	KRE5	M22	H2O2	WT	0.450199	6.91228	0.000463516	0.000274561
YNL187W	SWT21	M22	H2O2	WT	0.53794	3.46008	0.000463735	0.000274765
YOL112W	MSB4	M22	H2O2	WT	0.510343	4.64896	0.000465016	0.000275598
YDR140W	MTQ2	M22	H2O2	WT	-0.431938	4.64514	0.000467595	0.000277201
YJL162C	JJJ2	M22	H2O2	WT	-0.734431	3.60152	0.000476631	0.000282634
YDR162C	NBP2	M22	H2O2	WT	0.722704	4.85051	0.000477059	0.000282964
YPL069C	BTS1	M22	H2O2	WT	-0.589494	4.80065	0.000478626	0.000283969
YGL212W	VAM7	M22	H2O2	WT	0.629245	3.53927	0.000480586	0.000285209
YNR004W	SWM2	M22	H2O2	WT	-0.675867	2.66139	0.00048254	0.000286446
YHR063C	PAN5	M22	H2O2	WT	0.321181	6.23521	0.000487755	0.000289619
YPR158W	CUR1	M22	H2O2	WT	0.946384	6.20893	0.000488955	0.000290409
YDR333C	RQC1	M22	H2O2	WT	-0.406786	6.32076	0.000495083	0.000294128
YPL028W	ERG10	M22	H2O2	WT	-1.03237	9.82281	0.000496123	0.000294825
YPR173C	VPS4	M22	H2O2	WT	-0.306559	6.60347	0.000498776	0.000296481
YDR200C	VPS64	M22	H2O2	WT	0.805517	5.29852	0.000501191	0.000297997
YBR196C-A		M22	H2O2	WT	-1.54998	1.25493	0.000506749	0.000301382
YNL268W	LYP1	M22	H2O2	WT	-1.04428	7.87776	0.000507893	0.000302144
YDR002W	YRB1	M22	H2O2	WT	-0.472589	7.9889	0.000508093	0.000302368
YHR191C	CTF8	M22	H2O2	WT	0.62356	3.26065	0.000508093	0.000302425
YEL015W	EDC3	M22	H2O2	WT	-0.33461	6.52802	0.00050886	0.000302963
YDR408C	ADE8	M22	H2O2	WT	-1.18643	5.61299	0.000515472	0.000306981
YBL015W	ACH1	M22	H2O2	WT	1.21275	6.9718	0.000515543	0.000307106
YNR072W	HXT17	M22	H2O2	WT	3.51761	-0.112162	0.000523071	0.000311674
YJL216C	IMA5	M22	H2O2	WT	-1.58219	2.27865	0.000523532	0.000312032
YHR006W	STP2	M22	H2O2	WT	0.481005	5.55966	0.00052475	0.000312841
YDR456W	NHX1	M22	H2O2	WT	0.712015	7.96748	0.000526608	0.000314033
YPL180W	TCO89	M22	H2O2	WT	0.490615	5.53937	0.000531014	0.000316745
YHR142W	CHS7	M22	H2O2	WT	-0.9298	6.83307	0.000537372	0.000320623
YGR020C	VMA7	M22	H2O2	WT	-0.418512	6.62213	0.000539469	0.000321961
YPL184C	MRN1	M22	H2O2	WT	-0.436255	6.97001	0.000541016	0.00032297
YOR099W	KTR1	M22	H2O2	WT	-0.692463	8.31497	0.000546626	0.000326407
YCR082W	AHC2	M22	H2O2	WT	0.406051	5.12555	0.000547593	0.000327071
YBR063C		M22	H2O2	WT	-0.86653	4.15949	0.000551977	0.000329778
YOR213C	SAS5	M22	H2O2	WT	-0.555406	4.09824	0.0005543	0.000331254
YOL017W	ESC8	M22	H2O2	WT	0.770986	4.66265	0.000556693	0.000332773
YLR296W		M22	H2O2	WT	-3.25432	-1.46477	0.000562393	0.00033627
YLR012C		M22	H2O2	WT	4.06265	-0.602357	0.000562873	0.000336646
YHL018W		M22	H2O2	WT	1.09075	1.58182	0.000589928	0.000352922
YML089C		M22	H2O2	WT	3.87294	-0.576665	0.000590598	0.000353417
YML112W	CTK3	M22	H2O2	WT	0.465063	4.61402	0.000592148	0.000354439
YLR273C	PIG1	M22	H2O2	WT	1.07851	3.93479	0.00059385	0.000355552
YCR061W		M22	H2O2	WT	1.2751	6.36565	0.000595948	0.000356903
YER065C	ICL1	M22	H2O2	WT	0.643465	4.12572	0.000597504	0.000357931
YMR008C	PLB1	M22	H2O2	WT	0.913369	8.73934	0.000606685	0.000363527
YIL146C	ATG32	M22	H2O2	WT	0.519028	4.81205	0.000613966	0.000367988
YML037C		M22	H2O2	WT	-0.641002	2.59087	0.000615019	0.000368717
YCR059C	YIH1	M22	H2O2	WT	-1.38944	4.72404	0.000615091	0.000368858
YDR141C	DOP1	M22	H2O2	WT	0.372052	7.1397	0.000615577	0.000369248
YOL012C	HTZ1	M22	H2O2	WT	-0.753847	5.45711	0.000621162	0.000372697
YPR011C		M22	H2O2	WT	0.826907	5.16749	0.000634296	0.000380679
YER116C	SLX8	M22	H2O2	WT	0.460776	4.04742	0.000635637	0.000381585
YPR124W	CTR1	M22	H2O2	WT	0.83515	7.95898	0.000638722	0.000383539
YHR199C-A	NBL1	M22	H2O2	WT	0.868073	1.93328	0.000643808	0.000386696
YLR375W	STP3	M22	H2O2	WT	0.748631	7.05476	0.000644127	0.00038699
YKL061W	BLI1	M22	H2O2	WT	1.31073	3.01775	0.000647066	0.000388859
YLR055C	SPT8	M22	H2O2	WT	-0.685779	5.45999	0.000660736	0.000397187
YLR071C	RGR1	M22	H2O2	WT	-0.395889	6.75977	0.000660736	0.000397285
YDR038C	ENA5	M22	H2O2	WT	-1.42577	6.28105	0.000670578	0.000403309
YKR071C	DRE2	M22	H2O2	WT	-0.672282	7.2681	0.000672177	0.000404378
YGL134W	PCL10	M22	H2O2	WT	0.483807	4.85211	0.000672479	0.000404667
YJL160C	PIR5	M22	H2O2	WT	1.60221	-0.0175732	0.000673312	0.000405276
YKL215C	OXP1	M22	H2O2	WT	0.417241	6.52357	0.000681394	0.000410249
YKL146W	AVT3	M22	H2O2	WT	0.834759	7.28155	0.000686194	0.000413248
YPR046W	MCM16	M22	H2O2	WT	-0.72468	3.00908	0.000693022	0.000417471
YDR305C	HNT2	M22	H2O2	WT	0.552332	4.57238	0.000693385	0.0004178
YBR234C	ARC40	M22	H2O2	WT	0.590659	8.4935	0.000696424	0.000419743
YPL020C	ULP1	M22	H2O2	WT	0.932937	5.59511	0.000697676	0.000420712
YDR375C	BCS1	M22	H2O2	WT	0.487748	5.56087	0.000697676	0.00042072
YLR332W	MID2	M22	H2O2	WT	-0.654605	7.13525	0.000702471	0.000423723
YAL021C	CCR4	M22	H2O2	WT	-0.44476	7.27342	0.000704037	0.00042478
YMR003W	AIM34	M22	H2O2	WT	-0.862891	3.08798	0.000705694	0.000425981
YKR064W	OAF3	M22	H2O2	WT	-0.513449	5.44274	0.000705694	0.000426005
YOR371C	GPB1	M22	H2O2	WT	-0.33926	5.81692	0.000707038	0.000426929
YBR016W		M22	H2O2	WT	1.16722	6.02145	0.000713588	0.000430998
YDR124W		M22	H2O2	WT	1.24387	1.58963	0.00071771	0.000433602
YNL103W	MET4	M22	H2O2	WT	0.534858	6.37967	0.00072121	0.000435832
YDR419W	RAD30	M22	H2O2	WT	-0.403616	4.83831	0.000731751	0.000442318
YKL080W	VMA5	M22	H2O2	WT	-0.44622	8.47967	0.000736141	0.000445205
YDR386W	MUS81	M22	H2O2	WT	0.735991	3.97188	0.000736141	0.000445207
YLR038C	COX12	M22	H2O2	WT	-0.623984	5.81166	0.000755988	0.000457331
YGR059W	SPR3	M22	H2O2	WT	1.42055	0.470266	0.000759265	0.000459462
YOR323C	PRO2	M22	H2O2	WT	-0.465232	7.56956	0.000759265	0.000459555
YNL270C	ALP1	M22	H2O2	WT	1.71225	3.04439	0.000765695	0.000463569
YIL115C	NUP159	M22	H2O2	WT	-0.4638	7.78226	0.000777858	0.000471057
YKR042W	UTH1	M22	H2O2	WT	-1.42548	9.09698	0.000779234	0.000472014
YBR278W	DPB3	M22	H2O2	WT	0.748214	3.48895	0.000780063	0.000472641
YBR070C	ALG14	M22	H2O2	WT	0.728602	5.51768	0.00078533	0.000475958
YDL135C	RDI1	M22	H2O2	WT	0.710036	6.13959	0.000787756	0.000477554
YDL123W	SNA4	M22	H2O2	WT	1.12484	5.11933	0.000800153	0.000485196
YJL056C	ZAP1	M22	H2O2	WT	-0.539377	4.56956	0.00081557	0.000494675
YDR081C	PDC2	M22	H2O2	WT	-0.437296	5.92692	0.000830296	0.00050374
YBR253W	SRB6	M22	H2O2	WT	0.540468	3.87593	0.000830443	0.000503961
YLR194C	NCW2	M22	H2O2	WT	-0.637765	5.74576	0.000830444	0.000504094
YLR121C	YPS3	M22	H2O2	WT	-1.32981	3.61037	0.000837719	0.000508644
YPR111W	DBF20	M22	H2O2	WT	0.447124	4.78155	0.0008385	0.000509252
YOR020C	HSP10	M22	H2O2	WT	0.656075	8.12716	0.000839536	0.000510015
YLL059C		M22	H2O2	WT	2.08989	-0.0523603	0.000841455	0.000511315
YML038C	YMD8	M22	H2O2	WT	0.710462	6.71251	0.000844006	0.000512999
YHR118C	ORC6	M22	H2O2	WT	-0.547713	4.30522	0.000849027	0.000516187
YKL192C	ACP1	M22	H2O2	WT	1.04193	7.59255	0.000849465	0.000516589
YKL077W		M22	H2O2	WT	-0.308631	7.57966	0.000851269	0.000517821
YGR063C	SPT4	M22	H2O2	WT	-0.515294	4.75096	0.000862901	0.000525035
YFR041C	ERJ5	M22	H2O2	WT	0.629788	5.83907	0.000863457	0.000525511
YOL138C	RTC1	M22	H2O2	WT	-0.391611	5.57998	0.000886055	0.000539406
YDR497C	ITR1	M22	H2O2	WT	-0.881425	8.53385	0.000886055	0.000539547
YMR245W		M22	H2O2	WT	2.94809	0.119819	0.000899392	0.000547811
YCR077C	PAT1	M22	H2O2	WT	-0.469068	7.35532	0.000902855	0.000550065
YDR336W	MRX8	M22	H2O2	WT	-0.546918	3.84781	0.00090427	0.000551071
YDR084C	TVP23	M22	H2O2	WT	0.931932	6.08763	0.000910053	0.00055474
YEL038W	UTR4	M22	H2O2	WT	1.23185	5.86485	0.000910919	0.000555414
YDR128W	MTC5	M22	H2O2	WT	0.396694	6.28952	0.000913846	0.000557344
YLR192C	HCR1	M22	H2O2	WT	0.336707	7.97684	0.000914446	0.000557856
YKL011C	CCE1	M22	H2O2	WT	0.570907	3.54612	0.000915007	0.00055844
YNL280C	ERG24	M22	H2O2	WT	-1.0253	7.63714	0.000915007	0.00055849
YGR042W	MTE1	M22	H2O2	WT	0.579161	4.23819	0.00092113	0.000562374
YER157W	COG3	M22	H2O2	WT	-0.413553	5.64122	0.000950206	0.000580277
YOL134C		M22	H2O2	WT	2.75639	-0.192396	0.000962746	0.000588089
YDR469W	SDC1	M22	H2O2	WT	-0.961956	4.09406	0.000970648	0.000593071
YDR492W	IZH1	M22	H2O2	WT	-0.904988	6.38381	0.000971282	0.000593715
YOR053W		M22	H2O2	WT	3.08731	0.0290449	0.000971282	0.000593768
YNR036C	MRPS12	M22	H2O2	WT	1.32205	6.16147	0.000975697	0.000596622
YPR055W	SEC8	M22	H2O2	WT	0.587922	6.2174	0.000981637	0.000600411
YIL009C-A	EST3	M22	H2O2	WT	0.502181	3.85164	0.000985372	0.000602853
YOR150W	MRPL23	M22	H2O2	WT	0.513307	5.55152	0.000986675	0.000603808
YJL219W	HXT9	M22	H2O2	WT	3.26465	0.624341	0.000987358	0.000604383
YEL019C	MMS21	M22	H2O2	WT	-0.763338	2.78824	0.00100305	0.000614146
YIR032C	DAL3	M22	H2O2	WT	1.29666	1.63452	0.00101344	0.000620671
YNR075W	COS10	M22	H2O2	WT	-0.797788	3.99986	0.0010216	0.000625832
YHR219W		M22	H2O2	WT	1.11761	5.53185	0.00102621	0.000628817
YOR363C	PIP2	M22	H2O2	WT	0.532006	5.81121	0.00103381	0.000633643
YHR168W	MTG2	M22	H2O2	WT	0.428148	4.19206	0.00104318	0.000639552
YER123W	YCK3	M22	H2O2	WT	-0.577921	6.29613	0.00104815	0.000642764
YOR354C	MSC6	M22	H2O2	WT	0.549414	6.83982	0.00104872	0.000643279
YHL006W-A		M22	H2O2	WT	2.5889	0.394555	0.00105552	0.000647623
YPL167C	REV3	M22	H2O2	WT	0.55718	4.57259	0.00105851	0.000649624
YPL271W	ATP15	M22	H2O2	WT	0.617213	5.77937	0.00106255	0.000652273
YJL074C	SMC3	M22	H2O2	WT	-0.609412	5.73965	0.00106571	0.000654383
YDR495C	VPS3	M22	H2O2	WT	0.695748	5.30353	0.00107503	0.00066028
YFR046C	CNN1	M22	H2O2	WT	0.673691	3.73792	0.00109474	0.000672559
YFL018C	LPD1	M22	H2O2	WT	0.334642	8.22712	0.00109548	0.000673188
YJR087W		M22	H2O2	WT	4.30702	-1.10547	0.00110845	0.000681335
YFR027W	ECO1	M22	H2O2	WT	0.699119	2.89154	0.00110887	0.000681768
YGR182C		M22	H2O2	WT	-0.871012	5.67821	0.00111378	0.000684966
YOR076C	SKI7	M22	H2O2	WT	0.734669	5.5219	0.00112915	0.000694599
YFL036W	RPO41	M22	H2O2	WT	0.410829	7.26319	0.00114503	0.000704549
YIR017W-A		M22	H2O2	WT	3.77148	-0.595838	0.00115862	0.000713095
YKL060C	FBA1	M22	H2O2	WT	-1.08992	13.8886	0.00117488	0.000723291
YIL151C	ESL1	M22	H2O2	WT	-0.358891	6.4077	0.00117557	0.000723904
YJR153W	PGU1	M22	H2O2	WT	0.710156	4.06856	0.00118296	0.000728643
YDR013W	PSF1	M22	H2O2	WT	-0.466629	4.22087	0.00119273	0.000734853
YOR189W	IES4	M22	H2O2	WT	0.921681	3.6443	0.00122818	0.000756891
YCR045W-A		M22	H2O2	WT	-1.19866	2.43439	0.00123368	0.000760476
YGR277C	CAB4	M22	H2O2	WT	0.411693	5.32143	0.00123464	0.000761264
YGR133W	PEX4	M22	H2O2	WT	0.479745	3.44838	0.0012349	0.000761619
YOL062C	APM4	M22	H2O2	WT	0.590667	6.63483	0.00123651	0.000762813
YCL008C	STP22	M22	H2O2	WT	0.568827	5.92527	0.00124399	0.000767624
YDR186C	SND1	M22	H2O2	WT	0.494595	6.95426	0.00124482	0.000768333
YLR030W		M22	H2O2	WT	2.11363	-0.711884	0.00125802	0.000776684
YKR008W	RSC4	M22	H2O2	WT	-0.616702	6.32189	0.00125911	0.000777554
YLR035C-A		M22	H2O2	WT	2.78428	7.30945	0.00126113	0.000779006
YER044C-A	MEI4	M22	H2O2	WT	-1.46368	0.510695	0.00126186	0.000779654
YML006C	GIS4	M22	H2O2	WT	-0.520309	5.09832	0.00126681	0.000782914
YCR087W		M22	H2O2	WT	-3.12546	-0.392904	0.00126696	0.000783364
YDR173C	ARG82	M22	H2O2	WT	0.537063	4.2254	0.00126696	0.000783413
YMR205C	PFK2	M22	H2O2	WT	-0.975044	11.0808	0.00126953	0.000785208
YOR318C		M22	H2O2	WT	-3.06581	0.483301	0.00127662	0.000789793
YJR156C	THI11	M22	H2O2	WT	2.16843	1.95505	0.00128171	0.000793149
YNR071C		M22	H2O2	WT	1.04379	1.57209	0.00128732	0.000796826
YPR056W	TFB4	M22	H2O2	WT	-0.505062	4.44477	0.00128894	0.000798033
YER151C	UBP3	M22	H2O2	WT	-0.571187	6.94421	0.00129272	0.000800582
YER187W		M22	H2O2	WT	1.52196	0.851679	0.00130025	0.000805448
YMR106C	YKU80	M22	H2O2	WT	-0.420429	4.31546	0.00133098	0.000824697
YIL011W	TIR3	M22	H2O2	WT	-0.991664	7.00373	0.00133361	0.000826542
YLR054C	OSW2	M22	H2O2	WT	1.98769	1.6558	0.00133445	0.000827489
YKL201C	MNN4	M22	H2O2	WT	0.847329	6.4309	0.00133445	0.00082749
YML035C	AMD1	M22	H2O2	WT	0.481033	7.51579	0.00133642	0.000828919
YOR013W	IRC11	M22	H2O2	WT	-0.995392	2.11265	0.00134608	0.000835129
YMR016C	SOK2	M22	H2O2	WT	-0.504882	6.67461	0.00135355	0.000839978
YBR197C		M22	H2O2	WT	-0.606614	3.29822	0.00135745	0.000842613
YLR180W	SAM1	M22	H2O2	WT	-1.50977	9.51564	0.00136212	0.000845732
YIL112W	HOS4	M22	H2O2	WT	0.491101	6.05838	0.00136337	0.000846727
YJR111C	PXP2	M22	H2O2	WT	-0.612589	4.93479	0.00136639	0.00084882
YDR357C	CNL1	M22	H2O2	WT	0.866835	3.59309	0.00137242	0.000852784
YDR248C		M22	H2O2	WT	0.699728	3.44505	0.00138432	0.0008604
YJL205C	NCE101	M22	H2O2	WT	1.14366	2.00544	0.00139089	0.000864703
YLR238W	FAR10	M22	H2O2	WT	0.777586	4.5693	0.00139218	0.000865727
YIR036W-A		M22	H2O2	WT	3.20021	-1.15075	0.00139513	0.000867917
YDR035W	ARO3	M22	H2O2	WT	-0.465135	7.66019	0.00139513	0.000868004
YOR301W	RAX1	M22	H2O2	WT	-0.737659	5.05852	0.0014097	0.000877294
YNL211C	MRX7	M22	H2O2	WT	-1.03288	1.8581	0.00141916	0.00088341
YDR012W	RPL4B	M22	H2O2	WT	-1.82676	11.0625	0.0014408	0.000897112
YDR143C	SAN1	M22	H2O2	WT	-0.422041	6.54339	0.00146225	0.0009107
YMR102C		M22	H2O2	WT	0.357397	6.4871	0.00146671	0.000913713
YDL228C		M22	H2O2	WT	-4.05413	2.34439	0.00147368	0.000918289
YKR084C	HBS1	M22	H2O2	WT	0.411682	6.59507	0.00147784	0.000921117
YDL220C	CDC13	M22	H2O2	WT	-0.460286	4.88287	0.00148837	0.000927915
YML058W-A	HUG1	M22	H2O2	WT	1.21511	1.13368	0.00150164	0.000936427
YGR047C	TFC4	M22	H2O2	WT	-0.365893	5.4311	0.00150929	0.000941442
YHL034W-A		M22	H2O2	WT	3.35094	0.577534	0.00153318	0.000956585
YOR184W	SER1	M22	H2O2	WT	-0.512876	7.86362	0.00153324	0.000956868
YIL067C		M22	H2O2	WT	0.466717	5.81534	0.00153974	0.000961171
YER015W	FAA2	M22	H2O2	WT	0.515201	3.8649	0.00154281	0.000963334
YDR515W	SLF1	M22	H2O2	WT	1.05151	5.17159	0.00155129	0.000968877
YMR289W	ABZ2	M22	H2O2	WT	0.436473	4.53725	0.00155162	0.000969331
YER180C-A	SLO1	M22	H2O2	WT	-1.03934	1.6946	0.00155332	0.000970637
YIL100W		M22	H2O2	WT	2.81133	-0.570639	0.00155561	0.000972321
YGL158W	RCK1	M22	H2O2	WT	-1.09752	1.5877	0.00156006	0.00097535
YDR054C	CDC34	M22	H2O2	WT	0.441969	6.7631	0.00157974	0.000987906
YDR159W	SAC3	M22	H2O2	WT	-0.525984	6.25891	0.00158738	0.000992934
YNL321W	VNX1	M22	H2O2	WT	0.724518	7.4696	0.00159391	0.000997275
YDL176W		M22	H2O2	WT	-0.433131	4.43784	0.00159414	0.000997674
YNL042W	BOP3	M22	H2O2	WT	0.470064	4.59858	0.0016193	0.00101368
YDL200C	MGT1	M22	H2O2	WT	0.824781	3.23689	0.00162219	0.00101574
YMR171C	EAR1	M22	H2O2	WT	-0.271424	6.47579	0.00162722	0.00101915
YDR289C	RTT103	M22	H2O2	WT	0.705751	5.35664	0.00163576	0.00102476
YBR231C	SWC5	M22	H2O2	WT	0.557072	4.20838	0.00163638	0.00102541
YOR298W	MUM3	M22	H2O2	WT	-1.13123	1.30797	0.00164127	0.00102874
YMR062C	ARG7	M22	H2O2	WT	0.620016	6.52786	0.00166611	0.00104458
YOL038C-A		M22	H2O2	WT	2.15788	-0.911738	0.00167341	0.00104942
YLR188W	MDL1	M22	H2O2	WT	-0.375538	6.31624	0.00169768	0.00106491
YCR099C		M22	H2O2	WT	0.682664	2.45476	0.00170084	0.00106716
YOR109W	INP53	M22	H2O2	WT	0.305951	7.4217	0.00170266	0.00106857
YIL040W	APQ12	M22	H2O2	WT	-0.525191	4.85941	0.00171333	0.00107554
YOR024W		M22	H2O2	WT	4.68738	-1.56591	0.00173179	0.00108741
YGR168C		M22	H2O2	WT	0.613402	4.29792	0.00175352	0.00110133
YEL035C	UTR5	M22	H2O2	WT	2.47705	-0.916908	0.00177218	0.00111334
YPL097W	MSY1	M22	H2O2	WT	0.476141	5.24731	0.00177583	0.00111592
YLR274W	MCM5	M22	H2O2	WT	-0.379816	6.13713	0.00178479	0.00112183
YCR010C	ADY2	M22	H2O2	WT	1.95297	1.46972	0.0017874	0.00112375
YBR094W	PBY1	M22	H2O2	WT	-0.393037	6.15808	0.00178817	0.00112453
YKL184W	SPE1	M22	H2O2	WT	-0.598596	6.99966	0.00178916	0.00112543
YGL220W	BOL2	M22	H2O2	WT	-0.653005	4.72327	0.00179704	0.00113068
YNL277W-A		M22	H2O2	WT	2.64212	-0.984594	0.00180523	0.00113611
YGL063W	PUS2	M22	H2O2	WT	-1.05658	3.58203	0.00181133	0.00114024
YLL052C	AQY2	M22	H2O2	WT	-1.85952	6.10417	0.00182206	0.00114729
YGL191W	COX13	M22	H2O2	WT	0.50714	6.53548	0.00182657	0.00115042
YPR171W	BSP1	M22	H2O2	WT	-0.331698	5.565	0.00182956	0.0011526
YHR086W	NAM8	M22	H2O2	WT	0.540544	6.59317	0.0018324	0.00115468
YDR301W	CFT1	M22	H2O2	WT	-0.320392	6.35618	0.00183867	0.00115892
YDR334W	SWR1	M22	H2O2	WT	0.44838	6.89996	0.00183959	0.00115979
YBL082C	ALG3	M22	H2O2	WT	-1.40229	6.09176	0.00184673	0.00116459
YOR258W	HNT3	M22	H2O2	WT	0.740748	2.85298	0.00186964	0.00117933
YIL041W	GVP36	M22	H2O2	WT	0.438784	7.61078	0.00187265	0.00118175
YAL004W		M22	H2O2	WT	3.03546	3.109	0.00187265	0.00118183
YGR099W	TEL2	M22	H2O2	WT	-0.418369	4.96893	0.0018746	0.00118336
YER152C		M22	H2O2	WT	1.31687	6.05945	0.00189759	0.00119818
YMR078C	CTF18	M22	H2O2	WT	-0.706713	5.20444	0.00190309	0.00120195
YLR282C		M22	H2O2	WT	5.61801	-1.61706	0.0019091	0.00120605
YNL329C	PEX6	M22	H2O2	WT	-0.407006	5.9458	0.00191127	0.00120773
YDR103W	STE5	M22	H2O2	WT	0.665206	3.86379	0.00192583	0.00121723
YDR183W	PLP1	M22	H2O2	WT	0.576491	3.8896	0.00192792	0.00121886
YKR072C	SIS2	M22	H2O2	WT	-0.416476	6.38961	0.00194506	0.00123001
YEL051W	VMA8	M22	H2O2	WT	-0.350325	7.20879	0.00195236	0.00123494
YKL202W		M22	H2O2	WT	1.75462	2.53742	0.00195258	0.00123539
YIL119C	RPI1	M22	H2O2	WT	-1.80838	2.83347	0.00196089	0.00124096
YHR005C	GPA1	M22	H2O2	WT	1.00721	1.70073	0.0019666	0.00124489
YDR374C	PHO92	M22	H2O2	WT	3.63223	-0.458561	0.00197835	0.00125264
YHL022C	SPO11	M22	H2O2	WT	1.02982	0.97563	0.00198399	0.00125653
YLR442C	SIR3	M22	H2O2	WT	-0.487043	5.38129	0.0019864	0.00125837
YFL007W	BLM10	M22	H2O2	WT	0.55254	8.34969	0.00199268	0.00126291
YLR040C	AFB1	M22	H2O2	WT	-1.23092	1.69431	0.00199268	0.00126299
YDL010W	GRX6	M22	H2O2	WT	0.6162	5.48584	0.00199876	0.00126716
YGL201C	MCM6	M22	H2O2	WT	-0.335064	6.37369	0.00200128	0.00126907
YLR067C	PET309	M22	H2O2	WT	-0.711323	5.16908	0.0020072	0.00127315
YJR050W	ISY1	M22	H2O2	WT	0.521331	3.92081	0.00201809	0.00128038
YNL184C		M22	H2O2	WT	1.25747	0.782252	0.00202006	0.00128195
YDL093W	PMT5	M22	H2O2	WT	-0.670889	6.15871	0.00204546	0.0012984
YMR058W	FET3	M22	H2O2	WT	0.765082	9.74386	0.00207819	0.0013195
YKL016C	ATP7	M22	H2O2	WT	0.392522	7.22459	0.00218528	0.00138785
YIR010W	DSN1	M22	H2O2	WT	-0.595188	4.8608	0.0021901	0.00139125
YGR007W	ECT1	M22	H2O2	WT	-0.246463	5.99993	0.00219712	0.00139606
YHL003C	LAG1	M22	H2O2	WT	-0.556389	7.23141	0.00220297	0.00140014
YEL017C-A	PMP2	M22	H2O2	WT	-1.25322	5.59386	0.00220743	0.00140332
YGL221C	NIF3	M22	H2O2	WT	0.448539	6.41192	0.00221542	0.00140876
YDL188C	PPH22	M22	H2O2	WT	0.38844	7.01109	0.00222558	0.00141557
YJL152W		M22	H2O2	WT	2.63559	-0.314805	0.00223242	0.00142027
YLR043C	TRX1	M22	H2O2	WT	0.306461	7.39243	0.00223779	0.00142405
YJL081C	ARP4	M22	H2O2	WT	-0.410637	6.24062	0.00223942	0.00142544
YGL080W	MPC1	M22	H2O2	WT	0.616173	5.1637	0.00225974	0.00143874
YGR239C	PEX21	M22	H2O2	WT	-0.595177	3.65492	0.00227634	0.00144989
YEL077C		M22	H2O2	WT	1.00038	5.98318	0.00227634	0.00145003
YCR022C		M22	H2O2	WT	-1.98101	0.272776	0.00228617	0.00145666
YNL235C		M22	H2O2	WT	3.91219	-0.96597	0.00231479	0.00147526
YPR099C		M22	H2O2	WT	1.7591	1.56541	0.002316	0.0014764
YDR285W	ZIP1	M22	H2O2	WT	1.02427	3.46033	0.00232262	0.001481
YER120W	SCS2	M22	H2O2	WT	-0.340074	8.04451	0.00232598	0.00148351
YOL132W	GAS4	M22	H2O2	WT	1.88783	0.0446979	0.0023292	0.00148593
YGL199C		M22	H2O2	WT	2.41809	-0.0663121	0.00238052	0.00151905
YMR151W	YIM2	M22	H2O2	WT	2.13691	-0.257999	0.00238135	0.00151996
YPR100W	MRPL51	M22	H2O2	WT	0.433785	5.26408	0.00238176	0.0015206
YML122C		M22	H2O2	WT	-2.9018	0.0785015	0.00238838	0.00152521
YAL041W	CDC24	M22	H2O2	WT	0.374708	6.87716	0.00239111	0.00152734
YER152W-A		M22	H2O2	WT	2.77916	-1.4037	0.00244135	0.00155982
YLL018C	DPS1	M22	H2O2	WT	-0.528955	9.2174	0.00244345	0.00156155
YHL044W		M22	H2O2	WT	0.678504	2.96134	0.00246212	0.00157387
YLR253W	MCP2	M22	H2O2	WT	0.322609	5.93515	0.00251455	0.00160779
YDR291W	HRQ1	M22	H2O2	WT	-0.345196	5.59841	0.00254165	0.00162552
YKL206C	ADD66	M22	H2O2	WT	0.520819	5.64561	0.00254689	0.00162928
YHR059W	FYV4	M22	H2O2	WT	0.829681	4.36521	0.00257659	0.00164869
YDL023C		M22	H2O2	WT	4.14231	1.36653	0.00259469	0.00166068
YKL031W		M22	H2O2	WT	1.55858	0.0794073	0.00260019	0.00166462
YCR003W	MRPL32	M22	H2O2	WT	0.747801	4.68462	0.00260323	0.00166698
YOR238W		M22	H2O2	WT	-0.556728	4.37388	0.00264954	0.00169706
YLR416C		M22	H2O2	WT	2.38485	-1.19268	0.00264982	0.00169766
YNL047C	SLM2	M22	H2O2	WT	-0.406339	4.77175	0.00266384	0.00170707
YJL157C	FAR1	M22	H2O2	WT	1.88567	1.09742	0.00267058	0.00171181
YIL015W	BAR1	M22	H2O2	WT	0.977263	1.29983	0.00267677	0.00171621
YDL244W	THI13	M22	H2O2	WT	2.3197	0.59801	0.00267864	0.00171783
YGR219W		M22	H2O2	WT	3.41439	-1.54989	0.00268103	0.00171979
YNL104C	LEU4	M22	H2O2	WT	0.746614	9.47775	0.00268163	0.00172061
YIL161W		M22	H2O2	WT	-0.83903	3.75618	0.00269131	0.00172725
YDR397C	NCB2	M22	H2O2	WT	-0.554605	4.6872	0.00269867	0.0017324
YBL046W	PSY4	M22	H2O2	WT	-0.427337	4.73918	0.00270518	0.00173701
YLR269C		M22	H2O2	WT	4.70868	-1.17043	0.00272256	0.00174861
YDR167W	TAF10	M22	H2O2	WT	-0.354466	4.72232	0.00272784	0.00175243
YCL016C	DCC1	M22	H2O2	WT	0.40887	4.49999	0.0027366	0.0017585
YDL138W	RGT2	M22	H2O2	WT	0.333844	5.32904	0.00275235	0.00176906
YDR518W	EUG1	M22	H2O2	WT	-0.301718	6.94229	0.00277467	0.00178384
YGL233W	SEC15	M22	H2O2	WT	0.378979	6.47537	0.00280141	0.00180148
YGR157W	CHO2	M22	H2O2	WT	-0.443196	9.31098	0.00280639	0.00180513
YDL045W-A	MRP10	M22	H2O2	WT	0.800456	4.515	0.0028622	0.00184148
YER077C	MRX1	M22	H2O2	WT	-0.556768	4.97909	0.00286707	0.00184507
YPL168W	MRX4	M22	H2O2	WT	0.427366	4.36983	0.00286898	0.00184676
YJR079W		M22	H2O2	WT	1.93664	-0.425694	0.0028839	0.00185683
YGR215W	RSM27	M22	H2O2	WT	0.533977	4.43855	0.00289384	0.00186369
YAR071W	PHO11	M22	H2O2	WT	-0.720784	5.94878	0.00289923	0.00186762
YBR131W	CCZ1	M22	H2O2	WT	-0.544422	4.30258	0.00290179	0.00186973
YDR316W	OMS1	M22	H2O2	WT	0.783857	5.32709	0.00290615	0.001873
YLL053C		M22	H2O2	WT	-2.2825	6.63755	0.00290926	0.00187547
YGR263C	SAY1	M22	H2O2	WT	0.339507	4.54083	0.00291418	0.00187911
YNL277W	MET2	M22	H2O2	WT	0.874896	6.12518	0.00293848	0.00189525
YBL005W	PDR3	M22	H2O2	WT	0.375138	5.8321	0.00294243	0.00189826
YMR073C	IRC21	M22	H2O2	WT	-0.414746	4.09251	0.00294391	0.00189969
YDR434W	GPI17	M22	H2O2	WT	0.251889	6.89782	0.00299801	0.00193508
YDR440W	DOT1	M22	H2O2	WT	-0.693261	4.62794	0.00300255	0.00193849
YIR019C	FLO11	M22	H2O2	WT	1.02725	4.80709	0.00303687	0.00196113
YGR050C		M22	H2O2	WT	0.77323	2.17649	0.0030487	0.00196926
YNR031C	SSK2	M22	H2O2	WT	0.303276	6.49021	0.00305956	0.00197676
YPR038W	IRC16	M22	H2O2	WT	2.97361	-1.12132	0.00306288	0.00197939
YML017W	PSP2	M22	H2O2	WT	-0.502174	5.85294	0.00312942	0.00202289
YDR468C	TLG1	M22	H2O2	WT	0.630918	4.9093	0.00319189	0.00206378
YOL079W		M22	H2O2	WT	-3.7778	-0.414083	0.0032443	0.00209819
YPL280W	HSP32	M22	H2O2	WT	4.36695	-0.820424	0.00329661	0.00213282
YDR259C	YAP6	M22	H2O2	WT	0.994956	5.11228	0.00329661	0.00213307
YGL186C	TPN1	M22	H2O2	WT	0.582338	7.03739	0.00330155	0.00213679
YLR420W	URA4	M22	H2O2	WT	-0.383663	6.06523	0.0033151	0.00214609
YGL100W	SEH1	M22	H2O2	WT	-0.458886	6.33369	0.00333736	0.00216103
YPL261C		M22	H2O2	WT	2.17538	-1.03882	0.00336534	0.00217969
YBL093C	ROX3	M22	H2O2	WT	-0.302055	5.14801	0.00339989	0.00220261
YPR065W	ROX1	M22	H2O2	WT	0.676253	6.78727	0.00341863	0.00221529
YGL173C	XRN1	M22	H2O2	WT	0.316762	8.98216	0.0034234	0.00221893
YLR077W	FMP25	M22	H2O2	WT	0.275187	5.57549	0.00342735	0.00222204
YHR073W	OSH3	M22	H2O2	WT	0.251773	7.47398	0.0034475	0.00223565
YER176W	ECM32	M22	H2O2	WT	-0.490207	6.46521	0.00345941	0.00224393
YKL075C		M22	H2O2	WT	-0.470864	4.97136	0.00346132	0.00224571
YBR165W	UBS1	M22	H2O2	WT	0.516881	4.93037	0.00346967	0.00225169
YOL104C	NDJ1	M22	H2O2	WT	1.40085	1.89642	0.00350071	0.00227239
YJR040W	GEF1	M22	H2O2	WT	0.512706	6.9268	0.00350648	0.0022767
YER155C	BEM2	M22	H2O2	WT	-0.314394	8.22606	0.00356096	0.00231264
YPL233W	NSL1	M22	H2O2	WT	-0.60927	2.98453	0.00356227	0.00231406
YGL168W	HUR1	M22	H2O2	WT	3.23467	-0.760614	0.00358182	0.00232733
YDL095W	PMT1	M22	H2O2	WT	-0.619728	9.47817	0.00358393	0.00232927
YPR177C		M22	H2O2	WT	2.44794	-0.789195	0.00358642	0.00233146
YNL334C	SNO2	M22	H2O2	WT	1.71426	0.909548	0.00358694	0.00233237
YML052W	SUR7	M22	H2O2	WT	-0.810865	7.39188	0.00361338	0.00235014
YMR172C-A		M22	H2O2	WT	4.0773	-1.7515	0.00362837	0.00236047
YDL245C	HXT15	M22	H2O2	WT	4.46983	-1.55768	0.00363299	0.00236418
YGR212W	SLI1	M22	H2O2	WT	0.456879	4.11789	0.00363299	0.00236463
YLR290C	COQ11	M22	H2O2	WT	0.37814	4.95189	0.00363561	0.00236692
YPL072W	UBP16	M22	H2O2	WT	0.816101	4.5448	0.00364241	0.00237192
YHR152W	SPO12	M22	H2O2	WT	-0.75389	3.73605	0.0036496	0.00237719
YLR319C	BUD6	M22	H2O2	WT	-0.387303	5.64129	0.0036618	0.00238572
YIL170W	HXT12	M22	H2O2	WT	2.45817	0.874528	0.00369913	0.00241063
YDR126W	SWF1	M22	H2O2	WT	-0.414616	4.14952	0.00369969	0.00241158
YIL120W	QDR1	M22	H2O2	WT	0.518325	3.18779	0.00370981	0.00241922
YLR368W	MDM30	M22	H2O2	WT	-0.443345	5.09939	0.00370981	0.00241936
YER085C		M22	H2O2	WT	-1.44375	-0.344926	0.0037698	0.00245909
YIL061C	SNP1	M22	H2O2	WT	-0.368879	4.10457	0.0037821	0.00246771
YDR389W	SAC7	M22	H2O2	WT	-0.475443	6.30545	0.00381772	0.00249156
YHR026W	VMA16	M22	H2O2	WT	-1.03929	8.10521	0.00383577	0.00250395
YDR178W	SDH4	M22	H2O2	WT	-0.835093	6.79538	0.00388943	0.00253961
YOR319W	HSH49	M22	H2O2	WT	-0.604823	4.09489	0.0039099	0.0025536
YDL134C	PPH21	M22	H2O2	WT	0.345173	7.36787	0.00392429	0.00256362
YGR169C-A	LSO2	M22	H2O2	WT	-0.703212	4.02767	0.00392982	0.00256786
YML036W	CGI121	M22	H2O2	WT	-0.491202	4.50228	0.00397629	0.00259886
YBL034C	STU1	M22	H2O2	WT	-0.585743	5.94609	0.0039862	0.00260597
YKL203C	TOR2	M22	H2O2	WT	-0.419412	6.98239	0.00400395	0.00261821
YOL013W-B		M22	H2O2	WT	-2.9246	-1.20956	0.00402251	0.00263099
YGL249W	ZIP2	M22	H2O2	WT	1.07393	1.39258	0.00402556	0.00263363
YML127W	RSC9	M22	H2O2	WT	0.558789	6.96151	0.00404402	0.00264635
YHL027W	RIM101	M22	H2O2	WT	0.398881	6.61282	0.00406846	0.00266299
YIL122W	POG1	M22	H2O2	WT	-0.672337	3.61157	0.00409144	0.00267869
YKL169C		M22	H2O2	WT	1.97399	0.559093	0.0041222	0.00269948
YJR015W		M22	H2O2	WT	0.327528	7.26222	0.00412248	0.00270032
YDL067C	COX9	M22	H2O2	WT	-0.810962	4.79763	0.00412349	0.00270164
YGR144W	THI4	M22	H2O2	WT	1.65845	3.27673	0.00412886	0.00270582
YFL059W	SNZ3	M22	H2O2	WT	1.65751	0.730247	0.00414327	0.00271592
YPL135C-A		M22	H2O2	WT	4.37839	-0.982261	0.00416619	0.00273161
YCL027W	FUS1	M22	H2O2	WT	1.16978	2.9664	0.00418386	0.00274386
YDR369C	XRS2	M22	H2O2	WT	0.599975	4.65387	0.00418972	0.00274837
YMR099C		M22	H2O2	WT	0.385745	7.41092	0.00424701	0.00278663
YLR310C	CDC25	M22	H2O2	WT	-0.384883	7.38598	0.00428306	0.00281097
YLR111W		M22	H2O2	WT	4.29003	-1.42918	0.00432954	0.00284217
YOR202W	HIS3	M22	H2O2	WT	-0.94217	5.82394	0.00433353	0.00284548
YGL020C	GET1	M22	H2O2	WT	-0.307342	6.13095	0.00435732	0.00286179
YLR338W	OPI9	M22	H2O2	WT	1.43776	-0.259026	0.00440201	0.00289185
YFL040W		M22	H2O2	WT	2.12606	-0.0917179	0.00441695	0.00290236
YDR219C	MFB1	M22	H2O2	WT	0.681516	5.27261	0.00442628	0.0029092
YPL052W	OAZ1	M22	H2O2	WT	0.555468	4.14094	0.00442639	0.00290998
YCR090C		M22	H2O2	WT	-0.545534	4.99051	0.00443508	0.0029164
YOL027C	MDM38	M22	H2O2	WT	-0.253718	6.95112	0.00443935	0.00291991
YOR244W	ESA1	M22	H2O2	WT	0.564428	5.24732	0.00446296	0.00293616
YOL057W		M22	H2O2	WT	-0.294948	7.76805	0.00450525	0.0029647
YDR371W	CTS2	M22	H2O2	WT	0.573705	5.24518	0.00455148	0.00299585
YOR033C	EXO1	M22	H2O2	WT	-0.37927	5.70936	0.00455582	0.00299943
YBR182C	SMP1	M22	H2O2	WT	-0.60382	3.54616	0.00456884	0.00300873
YNL181W	PBR1	M22	H2O2	WT	0.32179	5.95372	0.00458336	0.00301902
YDL145C	COP1	M22	H2O2	WT	-0.279637	9.42929	0.00459152	0.00302513
YBL102W	SFT2	M22	H2O2	WT	0.758829	6.02896	0.00472794	0.00311577
YMR124W	EPO1	M22	H2O2	WT	0.403578	6.79885	0.00476868	0.00314338
YIL145C	PAN6	M22	H2O2	WT	-0.544119	5.58457	0.00476936	0.00314458
YNL266W		M22	H2O2	WT	2.4883	-0.170032	0.00477714	0.00315048
YPR122W	AXL1	M22	H2O2	WT	1.07033	0.951864	0.00481241	0.0031745
YDL133C-A	RPL41B	M22	H2O2	WT	-1.073	4.04095	0.00484929	0.0031996
YGL244W	RTF1	M22	H2O2	WT	-0.478584	6.47467	0.00485668	0.00320525
YMR287C	DSS1	M22	H2O2	WT	0.434955	5.42138	0.00486244	0.00320983
YCL005W-A	VMA9	M22	H2O2	WT	-0.567159	4.88135	0.00486777	0.00321412
YMR227C	TAF7	M22	H2O2	WT	-0.483731	4.58364	0.00487466	0.00321945
YOR180C	DCI1	M22	H2O2	WT	0.404906	3.62609	0.00491552	0.00324722
YOR041C		M22	H2O2	WT	3.03358	0.588497	0.00493076	0.00325807
YDR323C	PEP7	M22	H2O2	WT	0.482348	3.8119	0.00494352	0.0032673
YHR039C-A	VMA10	M22	H2O2	WT	-0.601484	6.61175	0.00494613	0.00326981
YKR047W		M22	H2O2	WT	-1.12328	0.622421	0.00495014	0.00327325
YHL019W-A		M22	H2O2	WT	2.21464	0.197522	0.0049791	0.0032932
YJL006C	CTK2	M22	H2O2	WT	-0.426867	4.3645	0.00498502	0.00329791
YNL314W	DAL82	M22	H2O2	WT	0.363711	3.65811	0.00499872	0.00330777
YOR332W	VMA4	M22	H2O2	WT	-0.267354	8.29881	0.0051131	0.00338427
YGL005C	COG7	M22	H2O2	WT	0.391276	4.66814	0.00514484	0.00340609
YKL028W	TFA1	M22	H2O2	WT	-0.434022	5.90507	0.00522452	0.00345968
YDR472W	TRS31	M22	H2O2	WT	-0.489409	5.62608	0.0052454	0.00347435
YDL094C		M22	H2O2	WT	2.39681	-1.45718	0.00525491	0.00348148
YDR489W	SLD5	M22	H2O2	WT	-0.320213	4.57652	0.0052601	0.00348576
YPL172C	COX10	M22	H2O2	WT	0.427982	5.25596	0.00526244	0.00348815
YGL124C	MON1	M22	H2O2	WT	0.429164	5.19206	0.0052779	0.00349924
YBR140C	IRA1	M22	H2O2	WT	0.332424	7.89191	0.00528321	0.0035036
YPR020W	ATP20	M22	H2O2	WT	-0.510473	6.07003	0.00531088	0.0035228
YJR105W	ADO1	M22	H2O2	WT	-1.28301	9.0303	0.00536543	0.00355984
YOL047C	LDS2	M22	H2O2	WT	1.50709	0.366366	0.00536916	0.00356317
YBR101C	FES1	M22	H2O2	WT	0.649112	8.40001	0.00538878	0.00357705
YPL194W	DDC1	M22	H2O2	WT	0.58801	4.04368	0.00539117	0.0035795
YJR090C	GRR1	M22	H2O2	WT	0.411752	6.70696	0.00544536	0.00361635
YFL061W	DDI2	M22	H2O2	WT	1.98398	0.436192	0.0054794	0.00363983
YDL217C	TIM22	M22	H2O2	WT	0.442485	4.68819	0.00549161	0.00364881
YMR063W	RIM9	M22	H2O2	WT	-0.645013	2.84156	0.00551956	0.00366826
YNL196C	SLZ1	M22	H2O2	WT	1.96947	-0.191616	0.00559853	0.00372164
YGL224C	SDT1	M22	H2O2	WT	0.322937	5.67858	0.00563015	0.00374433
YHR028W-A		M22	H2O2	WT	4.505	-0.545829	0.00563015	0.00374445
YBR125C	PTC4	M22	H2O2	WT	0.325269	6.1457	0.00563447	0.00374823
YIR009W	MSL1	M22	H2O2	WT	0.566317	2.44187	0.00572648	0.00381035
YNL150W		M22	H2O2	WT	2.33731	0.0474775	0.00573801	0.00381894
YFL009W	CDC4	M22	H2O2	WT	0.241304	6.9845	0.00578526	0.0038513
YJL181W	RBH1	M22	H2O2	WT	-0.585011	4.57332	0.00583738	0.00388693
YJL067W		M22	H2O2	WT	3.58517	-1.41832	0.00588211	0.00391766
YNL146W		M22	H2O2	WT	0.898248	2.54597	0.00596012	0.00397056
YBL107C	MIX23	M22	H2O2	WT	0.781808	4.85379	0.00608648	0.00405571
YNR016C	ACC1	M22	H2O2	WT	-0.614213	10.3112	0.00611278	0.00407422
YIL044C	AGE2	M22	H2O2	WT	0.247668	5.93159	0.00613049	0.00408699
YPL228W	CET1	M22	H2O2	WT	0.448876	5.99996	0.00619924	0.00413381
YOR032C	HMS1	M22	H2O2	WT	-0.939445	2.23129	0.00623313	0.00415741
YNL330C	RPD3	M22	H2O2	WT	0.283024	6.47757	0.00623333	0.00415854
YDR283C	GCN2	M22	H2O2	WT	-0.321057	6.33251	0.00624684	0.00416937
YGL198W	YIP4	M22	H2O2	WT	1.51679	6.2766	0.00624684	0.00416954
YFL015C		M22	H2O2	WT	2.93104	-1.62113	0.00625841	0.00417826
YPR077C		M22	H2O2	WT	2.32715	-1.26955	0.00626918	0.00418645
YHR044C	DOG1	M22	H2O2	WT	0.778792	4.39015	0.00629015	0.00420146
YGR196C	FYV8	M22	H2O2	WT	0.539928	5.47466	0.00629071	0.00420284
YCR098C	GIT1	M22	H2O2	WT	0.661181	4.02973	0.00637153	0.00425785
YPL130W	SPO19	M22	H2O2	WT	-2.68302	-0.295644	0.00637631	0.00426206
YFL003C	MSH4	M22	H2O2	WT	-0.733548	1.6477	0.00638733	0.00427044
YER122C	GLO3	M22	H2O2	WT	-0.442326	7.55668	0.00641777	0.00429182
YBL104C	SEA4	M22	H2O2	WT	-0.314671	5.60015	0.00643265	0.00430279
YJL105W	SET4	M22	H2O2	WT	1.1033	0.677321	0.00643544	0.00430569
YDL165W	CDC36	M22	H2O2	WT	0.394853	5.53773	0.00646591	0.00432711
YFR030W	MET10	M22	H2O2	WT	0.522461	8.68096	0.00647753	0.00433591
YGL018C	JAC1	M22	H2O2	WT	0.437354	3.58166	0.00658491	0.00440885
YPL232W	SSO1	M22	H2O2	WT	0.254152	6.4866	0.0065941	0.00441605
YHR132C	ECM14	M22	H2O2	WT	0.396933	7.42834	0.00659807	0.00441976
YGL263W	COS12	M22	H2O2	WT	-0.548933	4.22183	0.00664068	0.00444936
YLR107W	REX3	M22	H2O2	WT	0.440951	4.67135	0.00664097	0.00445061
YBL043W	ECM13	M22	H2O2	WT	0.920186	2.54512	0.00670402	0.00449394
YAL039C	CYC3	M22	H2O2	WT	0.841323	4.8602	0.00673053	0.00451278
YFR048W	RMD8	M22	H2O2	WT	-0.318644	5.28644	0.00673575	0.00451736
YPR018W	RLF2	M22	H2O2	WT	-0.630855	5.22535	0.00674557	0.00452502
YOR297C	TIM18	M22	H2O2	WT	-0.498086	5.03772	0.00675673	0.00453359
YMR244W		M22	H2O2	WT	-2.23954	0.503183	0.00676858	0.00454261
YFL008W	SMC1	M22	H2O2	WT	0.6663	6.30918	0.00677613	0.00454876
YER057C	HMF1	M22	H2O2	WT	0.407367	6.62517	0.00678433	0.00455535
YBR157C	ICS2	M22	H2O2	WT	1.04805	1.41583	0.00683898	0.00459381
YGR006W	PRP18	M22	H2O2	WT	0.469667	3.25174	0.00683898	0.00459422
YMR316W	DIA1	M22	H2O2	WT	0.49126	5.03103	0.00687377	0.00461869
YOR250C	CLP1	M22	H2O2	WT	0.403547	5.43491	0.00688283	0.00462588
YER013W	PRP22	M22	H2O2	WT	-0.286249	5.40766	0.00695024	0.00467229
YLR094C	GIS3	M22	H2O2	WT	-0.333952	5.38283	0.00700568	0.00471068
YBR099C		M22	H2O2	WT	-1.00312	3.19383	0.00704086	0.00473545
YBR040W	FIG1	M22	H2O2	WT	-4.22471	-0.539523	0.00705015	0.00474283
YKL127W	PGM1	M22	H2O2	WT	-0.483695	7.274	0.00709431	0.00477367
YLR212C	TUB4	M22	H2O2	WT	-0.305014	6.21727	0.00720708	0.0048507
YPR170W-B		M22	H2O2	WT	-1.1945	5.89063	0.00727789	0.00489952
YBR067C	TIP1	M22	H2O2	WT	-1.47858	8.09109	0.00731705	0.00492705
YNL236W	SIN4	M22	H2O2	WT	0.425176	6.93446	0.00737078	0.0049644
YEL050W-A		M22	H2O2	WT	3.59437	-1.67855	0.00741136	0.00499292
YGL117W		M22	H2O2	WT	0.786579	5.04995	0.007498	0.00505248
YFL028C	CAF16	M22	H2O2	WT	0.340332	5.4642	0.00750556	0.00505877
YDR457W	TOM1	M22	H2O2	WT	-0.361237	8.0171	0.00750838	0.00506187
YGL061C	DUO1	M22	H2O2	WT	-0.718484	3.54559	0.00751617	0.00506832
YPR203W		M22	H2O2	WT	-2.57849	1.03121	0.00760838	0.00513171
YNR022C	MRPL50	M22	H2O2	WT	0.618491	4.53785	0.00761898	0.00514008
YPL279C	FEX2	M22	H2O2	WT	-1.61512	4.29343	0.00765271	0.00516405
YBL037W	APL3	M22	H2O2	WT	-0.291297	6.29446	0.00765987	0.00517011
YPL074W	YTA6	M22	H2O2	WT	0.246224	5.60755	0.00771168	0.00520631
YLL042C	ATG10	M22	H2O2	WT	-0.671613	2.08064	0.00775642	0.00523775
YLR455W	PDP3	M22	H2O2	WT	-0.621383	5.40338	0.00786527	0.00531251
YGR134W	CAF130	M22	H2O2	WT	-0.311579	6.09887	0.00801011	0.00541161
YLR281C		M22	H2O2	WT	1.2601	0.832712	0.00806674	0.00545116
YOR288C	MPD1	M22	H2O2	WT	0.311333	6.62264	0.00808221	0.0054629
YOR055W		M22	H2O2	WT	3.05292	-1.61846	0.00812931	0.00549604
YMR213W	CEF1	M22	H2O2	WT	-0.41012	4.40561	0.00816962	0.00552459
YGR015C		M22	H2O2	WT	0.374171	4.03768	0.00819174	0.00554086
YOL054W	PSH1	M22	H2O2	WT	-0.483369	4.50742	0.00824713	0.00557964
YPL051W	ARL3	M22	H2O2	WT	0.615206	3.95447	0.00833272	0.00563887
YNL252C	MRPL17	M22	H2O2	WT	0.377025	5.62666	0.00835768	0.0056571
YGR025W		M22	H2O2	WT	1.54229	-0.440849	0.00835856	0.00565903
YNR055C	HOL1	M22	H2O2	WT	-0.739174	7.04747	0.00838487	0.00567818
YHR162W	MPC2	M22	H2O2	WT	-0.589822	8.08326	0.00840402	0.00569249
YKR038C	KAE1	M22	H2O2	WT	-0.319838	6.09069	0.00845555	0.00572874
YNL297C	MON2	M22	H2O2	WT	0.32865	7.27352	0.00852523	0.00577731
YJL159W	HSP150	M22	H2O2	WT	0.910781	10.5656	0.00860571	0.00583322
YIR027C	DAL1	M22	H2O2	WT	0.911616	2.16997	0.00863312	0.00585317
YGL075C	MPS2	M22	H2O2	WT	0.415575	3.81759	0.0086341	0.00585521
YLR415C		M22	H2O2	WT	2.96783	-0.947963	0.00869747	0.00589958
YDL172C		M22	H2O2	WT	2.17445	-0.0999718	0.00888608	0.00602893
YER011W	TIR1	M22	H2O2	WT	-1.44869	3.86813	0.0089031	0.0060419
YHL004W	MRP4	M22	H2O2	WT	0.332886	6.66821	0.00890694	0.00604593
YGL108C		M22	H2O2	WT	0.812536	3.73069	0.00891554	0.00605318
YLL063C	AYT1	M22	H2O2	WT	0.483327	3.52536	0.00901245	0.00612042
YIL156W-A		M22	H2O2	WT	2.86616	-0.757423	0.00909609	0.00617867
YDL207W	GLE1	M22	H2O2	WT	-0.425786	5.28703	0.00910209	0.0061842
YLR465C	BSC3	M22	H2O2	WT	1.02084	2.18276	0.00918853	0.00624439
YLR437C	DIF1	M22	H2O2	WT	-1.03955	4.76344	0.00928137	0.00630896
YDR480W	DIG2	M22	H2O2	WT	0.476687	4.04553	0.00933118	0.00634431
YPR152C	URN1	M22	H2O2	WT	-0.46878	4.13962	0.00938341	0.00638132
YLR114C	AVL9	M22	H2O2	WT	-0.329943	6.58813	0.00942255	0.00640944
YLL024C	SSA2	M22	H2O2	WT	-0.769009	12.9883	0.00948743	0.00645508
YER008C	SEC3	M22	H2O2	WT	0.387094	7.51074	0.00954226	0.00649391
YOR385W		M22	H2O2	WT	0.471773	4.46301	0.00959023	0.00652809
YBL083C		M22	H2O2	WT	-1.79405	3.74252	0.00959448	0.00653251
YLR402W		M22	H2O2	WT	-1.75532	0.0238343	0.00961971	0.00655122
YGL023C	PIB2	M22	H2O2	WT	0.252942	6.04326	0.00973737	0.0066329
YFL037W	TUB2	M22	H2O2	WT	-0.538887	9.1196	0.00976504	0.00665331
YMR208W	ERG12	M22	H2O2	WT	-0.31587	7.31167	0.00977768	0.00666348
YNL051W	COG5	M22	H2O2	WT	0.449553	5.1553	0.00978779	0.00667193
YHR035W	NEL1	M22	H2O2	WT	-0.474855	3.65741	0.00979617	0.00668096
YIL176C	PAU14	M22	H2O2	WT	2.58304	-1.21518	0.00979617	0.00668322
YJL223C	PAU1	M22	H2O2	WT	2.58304	-1.21518	0.00979617	0.00668322
YLR141W	RRN5	M22	H2O2	WT	-1.0048	3.85169	0.00979617	0.0066839
YJR128W		M22	H2O2	WT	2.00497	-1.19342	0.00982944	0.00670816
YPL046C	ELC1	M22	H2O2	WT	0.621527	2.39085	0.00985604	0.00672788
YGR038W	ORM1	M22	H2O2	WT	0.50602	6.43578	0.0099124	0.00676794
YBR150C	TBS1	M22	H2O2	WT	0.308754	5.42117	0.00992522	0.00677827
YER153C	PET122	M22	H2O2	WT	1.44058	3.25362	0.0099312	0.00678395
YAL042W	ERV46	M22	H2O2	WT	-0.553263	8.01101	0.00994895	0.00679766
YDR078C	SHU2	M22	H2O2	WT	-0.527599	2.81775	0.0100336	0.00685706
YPR064W		M22	H2O2	WT	4.50164	-1.13907	0.0100462	0.00686728
YNL320W		M22	H2O2	WT	0.69115	5.81191	0.0100808	0.00689257
YNL147W	LSM7	M22	H2O2	WT	-0.516927	5.1058	0.0101776	0.00696195
YOL011W	PLB3	M22	H2O2	WT	-0.613683	6.53762	0.0101776	0.00696202
YKR050W	TRK2	M22	H2O2	WT	0.556198	5.81655	0.0101826	0.00696706
YPL205C		M22	H2O2	WT	3.14306	-1.61967	0.0102159	0.00699145
YFL011W	HXT10	M22	H2O2	WT	1.99935	-0.252661	0.0102657	0.00702717
YDL052C	SLC1	M22	H2O2	WT	-0.337435	7.3952	0.0103612	0.0070942
YMR126C	DLT1	M22	H2O2	WT	-0.329894	4.14283	0.0103846	0.00711187
YPR161C	SGV1	M22	H2O2	WT	-0.30834	6.14187	0.0104088	0.00713012
YJL134W	LCB3	M22	H2O2	WT	-0.907017	6.55554	0.0104318	0.00714753
YPR059C		M22	H2O2	WT	-2.59605	-1.2019	0.0105324	0.00721815
YNL137C	NAM9	M22	H2O2	WT	0.496746	6.94188	0.0105489	0.00723212
YGR170W	PSD2	M22	H2O2	WT	0.354992	6.26047	0.0105489	0.0072328
YOL094C	RFC4	M22	H2O2	WT	-0.365962	5.05055	0.0106608	0.00731124
YGR104C	SRB5	M22	H2O2	WT	-0.330698	4.57389	0.010713	0.00734873
YPR013C	CMR3	M22	H2O2	WT	0.466709	5.06283	0.0107524	0.00737745
YHR067W	HTD2	M22	H2O2	WT	-0.426349	3.77081	0.0107622	0.00738595
YBR109C	CMD1	M22	H2O2	WT	0.521424	7.46049	0.0107721	0.00739441
YIL002W-A		M22	H2O2	WT	-0.764158	3.76462	0.0107937	0.007411
YGR046W	TAM41	M22	H2O2	WT	-0.350078	5.15418	0.010831	0.00743835
YKL032C	IXR1	M22	H2O2	WT	-0.303438	6.95377	0.0109217	0.00750238
YMR153C-A		M22	H2O2	WT	1.00203	1.4144	0.0110362	0.00758277
YDR189W	SLY1	M22	H2O2	WT	-0.323473	6.92451	0.0111186	0.00764115
YBL008W	HIR1	M22	H2O2	WT	-0.360165	5.13536	0.0111263	0.00764822
YJL196C	ELO1	M22	H2O2	WT	0.957309	7.80336	0.0111441	0.00766223
YER107C	GLE2	M22	H2O2	WT	-0.449745	6.10317	0.0111627	0.00767679
YMR257C	PET111	M22	H2O2	WT	-0.400293	5.13089	0.011245	0.00773516
YER125W	RSP5	M22	H2O2	WT	0.305969	8.49208	0.0112639	0.00774998
YPR200C	ARR2	M22	H2O2	WT	2.26933	0.309922	0.011308	0.00778217
YDR130C	FIN1	M22	H2O2	WT	0.517186	4.04852	0.0113161	0.0077895
YOR017W	PET127	M22	H2O2	WT	-0.355461	5.57708	0.0114264	0.0078673
YER061C	CEM1	M22	H2O2	WT	0.288141	4.40311	0.0114652	0.00789597
YKL198C	PTK1	M22	H2O2	WT	-0.848494	5.59458	0.0114652	0.00789765
YGR073C		M22	H2O2	WT	0.713733	1.86725	0.0115041	0.00792626
YML124C	TUB3	M22	H2O2	WT	-0.348952	7.54412	0.0115052	0.00792883
YBR050C	REG2	M22	H2O2	WT	0.962936	1.7232	0.0115124	0.00793568
YFL019C		M22	H2O2	WT	1.59956	-1.09682	0.0116605	0.00803958
YHR158C	KEL1	M22	H2O2	WT	0.517372	6.84774	0.0116907	0.00806228
YJL023C	PET130	M22	H2O2	WT	0.418825	3.82597	0.0117223	0.00808595
YMR204C	INP1	M22	H2O2	WT	0.571031	3.46901	0.0118119	0.00814962
YDR228C	PCF11	M22	H2O2	WT	-0.594244	5.8611	0.0118697	0.00819144
YOL037C		M22	H2O2	WT	2.42737	-0.644268	0.0118854	0.00820413
YIL086C		M22	H2O2	WT	-1.19861	-0.0966297	0.0118953	0.00821287
YBR124W		M22	H2O2	WT	2.70126	-1.59175	0.0120923	0.00835083
YBR076W	ECM8	M22	H2O2	WT	1.81244	-0.264996	0.0121844	0.00841636
YGR179C	OKP1	M22	H2O2	WT	0.658342	4.11502	0.0122315	0.00845084
YBR042C	CST26	M22	H2O2	WT	-0.348269	5.64781	0.0122695	0.00847905
YKL122C	SRP21	M22	H2O2	WT	-0.810608	5.23471	0.0123746	0.00855364
YDR164C	SEC1	M22	H2O2	WT	-0.301864	6.16855	0.0124215	0.0085881
YOR237W	HES1	M22	H2O2	WT	-0.933047	1.90528	0.0126103	0.00872062
YIL162W	SUC2	M22	H2O2	WT	0.383675	6.206	0.0126595	0.00875668
YJL093C	TOK1	M22	H2O2	WT	0.565601	6.58245	0.0126601	0.00875909
YLR169W		M22	H2O2	WT	2.87077	-1.32064	0.0127012	0.00878954
YBL013W	FMT1	M22	H2O2	WT	0.998452	2.42943	0.0127251	0.00880811
YER190C-A		M22	H2O2	WT	1.66198	-1.39076	0.0128378	0.00889639
YGR296C-A		M22	H2O2	WT	1.66198	-1.39076	0.0128378	0.00889639
YML133W-A		M22	H2O2	WT	1.66198	-1.39076	0.0128378	0.00889639
YNL339W-A		M22	H2O2	WT	1.66198	-1.39076	0.0128378	0.00889639
YPL283W-A		M22	H2O2	WT	1.66198	-1.39076	0.0128378	0.00889639
YMR117C	SPC24	M22	H2O2	WT	-0.447031	3.40964	0.0128443	0.00890289
YLR403W	SFP1	M22	H2O2	WT	-0.288085	7.52746	0.0128829	0.00893176
YOL110W	SHR5	M22	H2O2	WT	1.01634	4.23784	0.0129125	0.00895433
YGR267C	FOL2	M22	H2O2	WT	0.251678	6.90405	0.0129576	0.00898763
YDR315C	IPK1	M22	H2O2	WT	0.706866	3.52462	0.0129624	0.00899305
YGR155W	CYS4	M22	H2O2	WT	-0.479208	9.68706	0.0129742	0.00900333
YBR205W	KTR3	M22	H2O2	WT	-0.265905	6.87877	0.012989	0.00901567
YFL017W-A	SMX2	M22	H2O2	WT	-0.558467	3.26455	0.01301	0.00903227
YBL057C	PTH2	M22	H2O2	WT	-0.262642	5.17691	0.013019	0.00904233
YGR032W	GSC2	M22	H2O2	WT	0.501669	8.45014	0.013019	0.00904271
YJR126C	VPS70	M22	H2O2	WT	0.180885	6.99256	0.0130366	0.00905702
YPR133C	SPN1	M22	H2O2	WT	-0.31086	5.97719	0.0131001	0.00910319
YOL067C	RTG1	M22	H2O2	WT	0.473125	3.84012	0.0131091	0.00911154
YLR396C	VPS33	M22	H2O2	WT	0.292334	5.6599	0.013206	0.009181
YML114C	TAF8	M22	H2O2	WT	-0.311676	5.54033	0.0132242	0.00919578
YGL027C	CWH41	M22	H2O2	WT	-0.216096	7.28536	0.0132429	0.00921086
YKL148C	SDH1	M22	H2O2	WT	-0.819435	7.81314	0.0132776	0.00923712
YLL010C	PSR1	M22	H2O2	WT	-0.240024	5.8293	0.0132871	0.00924587
YCR028C	FEN2	M22	H2O2	WT	-0.544745	6.09939	0.0134488	0.00936051
YLR208W	SEC13	M22	H2O2	WT	-0.282614	7.66292	0.0134686	0.00937648
YLR154W-F		M22	H2O2	WT	2.82449	-0.888039	0.0135482	0.00943403
YDR098C	GRX3	M22	H2O2	WT	-0.245459	6.92726	0.0136416	0.00950124
YPL259C	APM1	M22	H2O2	WT	0.248065	6.30761	0.0136555	0.00951314
YNL224C	SQS1	M22	H2O2	WT	0.337382	5.26813	0.0136719	0.00952669
YHL002C-A		M22	H2O2	WT	2.01344	-0.24909	0.0137838	0.00960691
YLR148W	PEP3	M22	H2O2	WT	0.44517	5.89167	0.0138023	0.00962202
YGL262W		M22	H2O2	WT	1.36896	0.596227	0.013824	0.00963933
YER079C-A		M22	H2O2	WT	2.80081	-1.55313	0.0138661	0.00967088
YER028C	MIG3	M22	H2O2	WT	-0.583041	3.4418	0.0138785	0.00968173
YGL218W		M22	H2O2	WT	3.70259	-1.22341	0.0139143	0.00970892
YDR034W-B		M22	H2O2	WT	2.08008	0.773195	0.0139272	0.00972018
YJL026C-A		M22	H2O2	WT	3.25464	-1.07468	0.0139958	0.0097703
YJR071W		M22	H2O2	WT	-3.65295	-1.28977	0.0140082	0.00978118
YDR482C	CWC21	M22	H2O2	WT	-0.686837	2.70176	0.0140537	0.00981585
YHR042W	NCP1	M22	H2O2	WT	-0.513662	8.71748	0.0140537	0.00981739
YBL020W	RFT1	M22	H2O2	WT	-0.347955	6.79954	0.0141042	0.00985497
YPR128C	ANT1	M22	H2O2	WT	-0.395671	6.16875	0.0141196	0.00986795
YNL077W	APJ1	M22	H2O2	WT	0.933251	6.23348	0.014122	0.0098719
YLR326W		M22	H2O2	WT	0.369321	3.75087	0.014211	0.00993638
YGR153W		M22	H2O2	WT	0.690353	1.74701	0.0143356	0.0100258
YBR019C	GAL10	M22	H2O2	WT	1.53134	0.362678	0.0144068	0.0100779
YDR438W	THI74	M22	H2O2	WT	0.60364	4.54651	0.0144385	0.0101024
YDL133W	SRF1	M22	H2O2	WT	0.28333	5.31159	0.014909	0.0104339
YDR158W	HOM2	M22	H2O2	WT	0.609069	9.40704	0.0149646	0.0104752
YDR079W	PET100	M22	H2O2	WT	0.612754	4.00166	0.0149913	0.0104963
YKL038W	RGT1	M22	H2O2	WT	0.309828	6.78397	0.0149916	0.0104989
YAL045C		M22	H2O2	WT	5.20407	-1.55289	0.0152214	0.0106623
YGL066W	SGF73	M22	H2O2	WT	0.457456	5.7416	0.0152214	0.0106647
YHR174W	ENO2	M22	H2O2	WT	-1.39787	14.7678	0.0152816	0.0107118
YOR290C	SNF2	M22	H2O2	WT	0.29405	7.33641	0.0152816	0.0107137
YKR083C	DAD2	M22	H2O2	WT	-0.711363	2.26119	0.0152816	0.0107141
YMR286W	MRPL33	M22	H2O2	WT	0.428706	3.87831	0.0153037	0.0107321
YML133C		M22	H2O2	WT	-0.750009	5.68567	0.0153293	0.0107525
YLR378C	SEC61	M22	H2O2	WT	-0.716264	9.40723	0.0153962	0.0108019
YJL115W	ASF1	M22	H2O2	WT	0.583074	5.22584	0.0154103	0.0108143
YBL071C		M22	H2O2	WT	-4.04039	-1.72766	0.0154641	0.0108545
YAL016C-A		M22	H2O2	WT	2.46379	0.602824	0.0154714	0.010862
YBR250W	SPO23	M22	H2O2	WT	-0.805252	1.82224	0.0155004	0.0108849
YBL006C	LDB7	M22	H2O2	WT	0.509162	4.89898	0.0155633	0.0109315
YGR137W		M22	H2O2	WT	1.61656	4.89378	0.0156313	0.0109818
YPR130C		M22	H2O2	WT	1.81713	1.18073	0.0156361	0.0109876
YBR126W-B		M22	H2O2	WT	0.380587	6.01364	0.0157029	0.0110371
YBR266C	SLM6	M22	H2O2	WT	-2.9481	-0.988595	0.0158182	0.0111207
YLR227W-B		M22	H2O2	WT	1.89551	6.53918	0.0158358	0.0111356
YEL066W	HPA3	M22	H2O2	WT	0.519282	4.06082	0.0158938	0.0111789
YNL118C	DCP2	M22	H2O2	WT	0.318513	7.4442	0.0159184	0.0111987
YOL045W	PSK2	M22	H2O2	WT	-0.353385	6.18159	0.0159275	0.0112077
YLR234W	TOP3	M22	H2O2	WT	0.668793	3.54512	0.0159445	0.0112222
YOL070C	NBA1	M22	H2O2	WT	-0.36921	5.40547	0.0159773	0.0112478
YIR002C	MPH1	M22	H2O2	WT	0.363853	5.18772	0.0160615	0.0113097
YOR308C	SNU66	M22	H2O2	WT	-0.65086	4.63232	0.0161074	0.0113445
YGL150C	INO80	M22	H2O2	WT	0.262407	7.47246	0.0162461	0.0114448
YOL024W		M22	H2O2	WT	-1.33301	1.29204	0.0163684	0.0115336
YKR037C	SPC34	M22	H2O2	WT	-0.327095	4.55817	0.0164144	0.0115686
YPR050C		M22	H2O2	WT	2.09693	-0.179155	0.016447	0.0115942
YNL090W	RHO2	M22	H2O2	WT	-0.3646	5.25263	0.0165477	0.0116678
YGR204W	ADE3	M22	H2O2	WT	-0.495772	9.39789	0.016605	0.0117109
YHR053C	CUP1-1	M22	H2O2	WT	-0.858428	6.513	0.0166421	0.0117424
YHR055C	CUP1-2	M22	H2O2	WT	-0.858428	6.513	0.0166421	0.0117424
YJR114W		M22	H2O2	WT	2.08345	-1.15453	0.0167278	0.0118055
YGR222W	PET54	M22	H2O2	WT	0.564647	4.85158	0.0171947	0.0121377
YNL263C	YIF1	M22	H2O2	WT	0.469261	7.52522	0.0172295	0.0121651
YGL207W	SPT16	M22	H2O2	WT	0.36232	8.56972	0.0172764	0.0122009
YDR071C	PAA1	M22	H2O2	WT	0.394418	6.84944	0.0174804	0.0123478
YJL072C	PSF2	M22	H2O2	WT	0.350309	4.49624	0.0174879	0.0123559
YDL221W		M22	H2O2	WT	2.07517	-0.96791	0.0175449	0.012399
YCL030C	HIS4	M22	H2O2	WT	-0.582623	8.84905	0.0175996	0.0124404
YGR075C	PRP38	M22	H2O2	WT	0.561145	3.24423	0.0176711	0.0124937
YER145C	FTR1	M22	H2O2	WT	-0.677064	8.58446	0.0177204	0.0125315
YJL133W	MRS3	M22	H2O2	WT	-0.234917	6.22519	0.0177284	0.0125399
YMR033W	ARP9	M22	H2O2	WT	-0.377483	6.42422	0.0177359	0.0125481
YGL127C	SOH1	M22	H2O2	WT	0.468053	4.43413	0.0177408	0.0125543
YDR163W	CWC15	M22	H2O2	WT	0.563469	3.58591	0.0178638	0.0126442
YPR196W		M22	H2O2	WT	-0.445446	3.9974	0.0178697	0.0126513
YLR354C	TAL1	M22	H2O2	WT	0.393958	9.58733	0.0179359	0.012701
YML011C	RAD33	M22	H2O2	WT	0.419064	3.30705	0.0179643	0.012724
YFL010C	WWM1	M22	H2O2	WT	0.497226	6.18902	0.0179721	0.0127324
YOR257W	CDC31	M22	H2O2	WT	0.477812	4.83713	0.0180152	0.0127658
YOR270C	VPH1	M22	H2O2	WT	-0.457153	10.3367	0.0180389	0.0127854
YML009W-B		M22	H2O2	WT	-1.00909	3.85327	0.0181532	0.0128694
YOL161C	PAU20	M22	H2O2	WT	2.26398	-0.834303	0.018179	0.0128906
YDR365W-B		M22	H2O2	WT	2.31486	7.11651	0.0181931	0.0129034
YDL028C	MPS1	M22	H2O2	WT	-0.377994	5.42565	0.0182044	0.0129144
YBR296C	PHO89	M22	H2O2	WT	-1.14806	4.46597	0.018244	0.0129454
YDL175C	AIR2	M22	H2O2	WT	-0.340257	4.53844	0.0182533	0.0129549
YLR091W	GEP5	M22	H2O2	WT	-0.415439	3.55286	0.0183677	0.0130391
YBR243C	ALG7	M22	H2O2	WT	-0.568855	7.09423	0.0183843	0.0130537
YAL055W	PEX22	M22	H2O2	WT	0.740081	2.60522	0.0184484	0.0131022
YLR456W		M22	H2O2	WT	0.625267	2.73872	0.0185358	0.0131672
YDR048C		M22	H2O2	WT	2.43281	-1.3346	0.0185643	0.0131904
YCR032W	BPH1	M22	H2O2	WT	0.304309	5.75932	0.0187011	0.0132906
YBR041W	FAT1	M22	H2O2	WT	0.227818	7.5905	0.0190746	0.0135591
YHR041C	SRB2	M22	H2O2	WT	-1.12653	4.86681	0.0190899	0.013573
YDR413C		M22	H2O2	WT	-2.25452	-0.230475	0.0191396	0.0136114
YER119C-A		M22	H2O2	WT	2.86014	-0.000980043	0.0191973	0.0136555
YNL311C	SKP2	M22	H2O2	WT	-0.428121	5.01872	0.0193391	0.0137594
YGL064C	MRH4	M22	H2O2	WT	-0.402621	4.43856	0.0193612	0.0137782
YPL187W	MF(ALPHA)1	M22	H2O2	WT	-2.39526	-1.02632	0.0194176	0.0138215
YBR258C	SHG1	M22	H2O2	WT	0.832313	2.60806	0.0195046	0.0138865
YGR056W	RSC1	M22	H2O2	WT	-0.355517	6.2421	0.0195408	0.0139154
YJL049W	CHM7	M22	H2O2	WT	0.896364	4.3661	0.0195496	0.013926
YJR154W		M22	H2O2	WT	-0.571675	1.93037	0.0195496	0.0139279
YHR101C	BIG1	M22	H2O2	WT	0.359208	4.93559	0.0195899	0.0139597
YGL110C	CUE3	M22	H2O2	WT	0.438328	5.58859	0.0196869	0.014032
YKL084W	HOT13	M22	H2O2	WT	0.37195	4.25534	0.0196945	0.0140406
YMR231W	PEP5	M22	H2O2	WT	0.297707	6.1334	0.0197122	0.0140563
YJR113C	RSM7	M22	H2O2	WT	0.741327	5.44759	0.0198449	0.0141541
YLR228C	ECM22	M22	H2O2	WT	-0.263619	5.71806	0.0198863	0.0141869
YOR066W	MSA1	M22	H2O2	WT	-0.337557	5.28234	0.0199661	0.014247
YNR010W	CSE2	M22	H2O2	WT	0.527553	3.71169	0.0200825	0.0143332
YFL046W	FMP32	M22	H2O2	WT	0.507901	4.04046	0.0201218	0.0143644
YHR078W		M22	H2O2	WT	-0.207503	6.21354	0.0201366	0.0143783
YOR072W		M22	H2O2	WT	3.09958	-0.889936	0.0202121	0.0144381
YGL069C		M22	H2O2	WT	2.11802	-0.224539	0.0202121	0.0144387
YML009C	MRPL39	M22	H2O2	WT	0.740521	3.86262	0.0202121	0.0144428
YBL074C	AAR2	M22	H2O2	WT	0.428682	3.69254	0.0202121	0.0144451
YDR267C	CIA1	M22	H2O2	WT	-0.296208	5.37434	0.0202851	0.0145033
YJL013C	MAD3	M22	H2O2	WT	0.557473	4.94462	0.0202851	0.0145037
YFR025C	HIS2	M22	H2O2	WT	0.275962	5.77547	0.0203082	0.0145234
YIL117C	PRM5	M22	H2O2	WT	0.677964	5.13457	0.0203829	0.0145801
YDR532C	KRE28	M22	H2O2	WT	0.687435	3.71564	0.020465	0.0146421
YIL049W	DFG10	M22	H2O2	WT	-0.362192	4.84407	0.020533	0.014694
YGR150C	CCM1	M22	H2O2	WT	-0.503699	5.65875	0.0205988	0.0147444
YPR123C		M22	H2O2	WT	2.07212	-0.0957232	0.0206652	0.0147958
YMR240C	CUS1	M22	H2O2	WT	-0.368278	4.23131	0.0206652	0.0147985
YGL247W	BRR6	M22	H2O2	WT	-0.41665	3.41227	0.0207599	0.0148697
YLR440C	SEC39	M22	H2O2	WT	-0.285028	5.81633	0.0208379	0.0149288
YPL190C	NAB3	M22	H2O2	WT	0.322676	7.93819	0.0208396	0.0149334
YDR393W	SHE9	M22	H2O2	WT	0.405353	4.85092	0.0208948	0.0149762
YDL236W	PHO13	M22	H2O2	WT	-0.504095	6.46284	0.0209164	0.0149951
YPR131C	NAT3	M22	H2O2	WT	0.261934	4.83987	0.0209732	0.0150391
YHR074W	QNS1	M22	H2O2	WT	0.344244	7.92009	0.0209921	0.0150561
YDL015C	TSC13	M22	H2O2	WT	-0.391617	8.49934	0.0210626	0.01511
YER097W		M22	H2O2	WT	1.35957	-0.204243	0.0210802	0.0151259
YAR003W	SWD1	M22	H2O2	WT	0.242006	5.95697	0.0210919	0.0151395
YBR109W-A		M22	H2O2	WT	1.43729	-0.76017	0.0210919	0.0151411
YLR398C	SKI2	M22	H2O2	WT	-0.245297	6.9953	0.0211654	0.0151972
YCL001W-A		M22	H2O2	WT	2.07354	-1.35328	0.0214524	0.0154068
YMR122C		M22	H2O2	WT	2.21004	-1.01083	0.0214937	0.0154398
YNL258C	DSL1	M22	H2O2	WT	0.352697	6.09182	0.0215058	0.0154519
YHL045W		M22	H2O2	WT	4.28597	-1.30889	0.0217155	0.015606
YNL080C	EOS1	M22	H2O2	WT	-0.322917	6.65769	0.0217214	0.0156138
YMR077C	VPS20	M22	H2O2	WT	0.626168	3.67589	0.0218337	0.015698
YGL200C	EMP24	M22	H2O2	WT	-0.377491	8.17516	0.0220964	0.0158904
YMR138W	CIN4	M22	H2O2	WT	-0.481197	2.70749	0.0221124	0.0159054
YNL148C	ALF1	M22	H2O2	WT	0.427869	3.73245	0.0221671	0.0159483
YDL158C		M22	H2O2	WT	-0.8469	3.02174	0.0225705	0.0162441
YDL210W	UGA4	M22	H2O2	WT	1.50113	1.07269	0.0225705	0.0162457
YDR426C		M22	H2O2	WT	3.32286	-1.24441	0.0226562	0.016311
YKR022C	NTR2	M22	H2O2	WT	0.343231	4.00496	0.0227879	0.0164094
YGL167C	PMR1	M22	H2O2	WT	0.313711	8.84966	0.0228813	0.0164804
YCL010C	SGF29	M22	H2O2	WT	0.338455	5.12123	0.0229352	0.0165228
YPL215W	CBP3	M22	H2O2	WT	-0.280958	5.80491	0.0232238	0.0167345
YGL226C-A	OST5	M22	H2O2	WT	-0.508088	5.42779	0.0234589	0.0169076
YNL033W		M22	H2O2	WT	2.13505	-0.391675	0.0234759	0.0169236
YMR018W	PEX9	M22	H2O2	WT	-0.827018	1.04021	0.0236292	0.0170379
YLR306W	UBC12	M22	H2O2	WT	0.429024	3.12205	0.0237874	0.0171557
YPL066W	RGL1	M22	H2O2	WT	0.498668	5.68997	0.0239051	0.0172482
YOL028C	YAP7	M22	H2O2	WT	-0.322669	4.48667	0.0239051	0.0172483
YCR020C-A	MAK31	M22	H2O2	WT	-0.484546	2.79351	0.0239565	0.0172892
YNL249C	MPA43	M22	H2O2	WT	-0.326799	4.75316	0.0239851	0.0173137
YPL076W	GPI2	M22	H2O2	WT	-0.435806	4.73387	0.0240193	0.0173422
YBR066C	NRG2	M22	H2O2	WT	-0.795636	3.15966	0.0240505	0.0173685
YNL121C	TOM70	M22	H2O2	WT	-0.241633	8.01836	0.0241189	0.0174218
YML048W	GSF2	M22	H2O2	WT	0.367225	8.55888	0.0241749	0.017466
YOR273C	TPO4	M22	H2O2	WT	-0.682069	8.1364	0.0243457	0.0175934
YOR146W		M22	H2O2	WT	-2.06402	-0.000205033	0.0244224	0.0176527
YJR093C	FIP1	M22	H2O2	WT	0.332359	5.21919	0.0244293	0.0176616
YOR112W	CEX1	M22	H2O2	WT	0.272874	6.35656	0.0246507	0.0178256
YDL128W	VCX1	M22	H2O2	WT	0.538114	6.95697	0.0247912	0.0179311
YOR106W	VAM3	M22	H2O2	WT	-0.462838	4.21457	0.0249302	0.0180356
YFR013W	IOC3	M22	H2O2	WT	0.297225	6.19885	0.0252172	0.0182473
YPL219W	PCL8	M22	H2O2	WT	0.301481	4.46991	0.0254028	0.018386
YDL011C		M22	H2O2	WT	3.32278	-1.61105	0.0254028	0.0183897
YML025C	YML6	M22	H2O2	WT	0.268692	6.02906	0.0254187	0.0184053
YBL070C		M22	H2O2	WT	-2.62205	-1.19233	0.0254189	0.0184094
YDR540C	IRC4	M22	H2O2	WT	0.970467	2.82799	0.0254678	0.0184489
YHR056C	RSC30	M22	H2O2	WT	-0.269037	6.73888	0.0255528	0.0185146
YJR022W	LSM8	M22	H2O2	WT	0.968992	2.1579	0.0255867	0.0185432
YJR077C	MIR1	M22	H2O2	WT	-1.08814	8.69968	0.0255887	0.0185487
YAR020C	PAU7	M22	H2O2	WT	0.675814	1.60648	0.0259223	0.0187947
YAL046C	BOL3	M22	H2O2	WT	-0.652001	3.35813	0.026011	0.0188632
YPL182C		M22	H2O2	WT	2.09802	-1.30084	0.0260364	0.0188857
YEL068C		M22	H2O2	WT	0.40385	3.28351	0.0261224	0.0189523
YDR510C-A		M22	H2O2	WT	3.3253	-1.90066	0.026215	0.0190237
YGR115C		M22	H2O2	WT	2.34895	0.0469198	0.0262804	0.0190753
YNL107W	YAF9	M22	H2O2	WT	0.424412	4.18747	0.0262988	0.0190929
YBR082C	UBC4	M22	H2O2	WT	0.488493	9.21217	0.0264002	0.0191706
YDR139C	RUB1	M22	H2O2	WT	-0.518525	4.07458	0.0264631	0.0192205
YML051W	GAL80	M22	H2O2	WT	-0.268703	6.76317	0.0264797	0.0192411
YDL184C	RPL41A	M22	H2O2	WT	-1.05863	4.98208	0.0264797	0.0192411
YNR073C	MAN2	M22	H2O2	WT	0.848897	2.52291	0.0264955	0.0192568
YPL127C	HHO1	M22	H2O2	WT	0.284329	6.31831	0.0265174	0.0192769
YJR076C	CDC11	M22	H2O2	WT	-0.332142	6.86594	0.0267312	0.0194366
YKL118W		M22	H2O2	WT	2.99703	-1.85324	0.0268454	0.019524
YJL058C	BIT61	M22	H2O2	WT	-0.374857	4.11293	0.0269507	0.0196048
YNL279W	PRM1	M22	H2O2	WT	0.647341	3.41449	0.02707	0.0196959
YPR169W-A		M22	H2O2	WT	-1.66419	-0.42115	0.0273034	0.0198701
YBR081C	SPT7	M22	H2O2	WT	-0.367589	6.35107	0.0273179	0.019885
YHR135C	YCK1	M22	H2O2	WT	-0.232771	7.23114	0.0274248	0.0199672
YNL136W	EAF7	M22	H2O2	WT	0.767908	4.86842	0.0274402	0.0199828
YKL036C		M22	H2O2	WT	2.92538	0.915954	0.0274433	0.0199894
YLR246W	ERF2	M22	H2O2	WT	0.248429	4.40198	0.0274702	0.0200134
YOR128C	ADE2	M22	H2O2	WT	-0.30841	7.4918	0.0276021	0.0201139
YBL068W-A		M22	H2O2	WT	-1.29819	1.54653	0.0276774	0.0201731
YJR136C	TTI2	M22	H2O2	WT	-0.371343	4.25988	0.0277069	0.0201991
YDR111C	ALT2	M22	H2O2	WT	-0.475044	5.43879	0.0280312	0.02044
YFL010W-A	AUA1	M22	H2O2	WT	3.19414	-1.08237	0.0281266	0.020514
YGL261C	PAU11	M22	H2O2	WT	4.85189	-1.29746	0.0281817	0.0205587
YKR085C	MRPL20	M22	H2O2	WT	0.319728	4.94769	0.0281997	0.0205763
YKL178C	STE3	M22	H2O2	WT	1.53673	1.12896	0.0282883	0.0206455
YIL063C	YRB2	M22	H2O2	WT	0.497927	5.49681	0.0284262	0.0207507
YJR084W		M22	H2O2	WT	0.238043	4.69984	0.0285193	0.0208232
YIL020C-A		M22	H2O2	WT	-0.666199	1.16629	0.0286054	0.0208906
YLR317W		M22	H2O2	WT	0.674729	3.06923	0.0289077	0.021116
YEL072W	RMD6	M22	H2O2	WT	0.523538	3.55482	0.0289215	0.0211307
YPR202W		M22	H2O2	WT	-0.870787	3.56383	0.0290332	0.0212169
YGL165C		M22	H2O2	WT	1.21489	0.0256713	0.0290989	0.0212696
YBR126W-A	MEO1	M22	H2O2	WT	1.09956	3.48071	0.0292336	0.0213727
YBR301W	PAU24	M22	H2O2	WT	4.31606	-0.558596	0.0293677	0.0214754
YIL115W-A		M22	H2O2	WT	2.70178	-1.58321	0.029495	0.0215732
YLR110C	CCW12	M22	H2O2	WT	-1.07951	12.228	0.0299167	0.0218865
YNL222W	SSU72	M22	H2O2	WT	-0.429637	4.13007	0.029941	0.021909
YGR183C	QCR9	M22	H2O2	WT	-0.70923	5.08249	0.030071	0.0220089
YDR332W	IRC3	M22	H2O2	WT	0.315787	4.54663	0.0301493	0.022071
YOR071C	NRT1	M22	H2O2	WT	-0.555965	5.60488	0.0302072	0.0221182
YOR291W	YPK9	M22	H2O2	WT	0.320856	7.41997	0.0302309	0.0221404
YKL044W	MMO1	M22	H2O2	WT	-1.00688	1.74272	0.0302792	0.0221806
YLR217W		M22	H2O2	WT	2.20204	-0.280154	0.0302904	0.0221937
YJL166W	QCR8	M22	H2O2	WT	-0.619887	6.25194	0.0303899	0.0222714
YER006C-A		M22	H2O2	WT	2.8177	-1.01043	0.030483	0.0223445
YLL049W	LDB18	M22	H2O2	WT	0.437927	4.61783	0.0304936	0.0223571
YGL149W		M22	H2O2	WT	2.55247	-1.23185	0.030673	0.0224935
YHR210C		M22	H2O2	WT	0.491466	3.15852	0.0308809	0.0226509
YCR046C	IMG1	M22	H2O2	WT	0.546237	4.62425	0.0309194	0.0226841
YPL267W	ACM1	M22	H2O2	WT	-0.624497	3.09014	0.0311654	0.0228696
YGR082W	TOM20	M22	H2O2	WT	-0.376404	6.87579	0.0311928	0.0228946
YBL016W	FUS3	M22	H2O2	WT	1.18826	0.211801	0.0313916	0.0230456
YOR322C	LDB19	M22	H2O2	WT	-0.162285	6.8974	0.0314778	0.023118
YMR145C	NDE1	M22	H2O2	WT	-0.385499	9.47155	0.0314778	0.0231188
YDR349C	YPS7	M22	H2O2	WT	-0.311697	7.52813	0.0316112	0.0232219
YIL177W-A		M22	H2O2	WT	5.00345	-1.83821	0.0317123	0.0233063
YJL225W-A		M22	H2O2	WT	5.00345	-1.83821	0.0317123	0.0233063
YNL129W	NRK1	M22	H2O2	WT	-0.404476	3.76134	0.0321317	0.0236196
YOR216C	RUD3	M22	H2O2	WT	-0.534273	5.40384	0.0321346	0.0236268
YJL147C	MRX5	M22	H2O2	WT	0.418546	3.19222	0.0321349	0.0236322
YDL202W	MRPL11	M22	H2O2	WT	0.336186	5.26926	0.0324536	0.0238718
YBR164C	ARL1	M22	H2O2	WT	-0.255741	5.78362	0.0328174	0.0241446
YBL085W	BOI1	M22	H2O2	WT	-0.331779	6.81797	0.0329727	0.0242641
YGL107C	RMD9	M22	H2O2	WT	0.354006	6.18537	0.0330086	0.0242958
YBR119W	MUD1	M22	H2O2	WT	0.382031	4.28778	0.0331597	0.0244123
YBR036C	CSG2	M22	H2O2	WT	0.61831	8.04265	0.0331949	0.0244435
YJR083C	ACF4	M22	H2O2	WT	0.497156	4.31588	0.033244	0.024485
YKR004C	ECM9	M22	H2O2	WT	-0.378459	3.96586	0.0334456	0.0246388
YIL139C	REV7	M22	H2O2	WT	-0.498552	4.25339	0.033498	0.0246827
YMR075C-A		M22	H2O2	WT	1.80716	-1.27636	0.0336098	0.0247704
YGL175C	SAE2	M22	H2O2	WT	-0.426931	3.10203	0.0336389	0.0247973
YDL182W	LYS20	M22	H2O2	WT	0.529561	9.60439	0.0339448	0.0250282
YKL070W		M22	H2O2	WT	1.53277	0.0676052	0.0341095	0.0251551
YLR064W	PER33	M22	H2O2	WT	0.326403	7.65557	0.0341167	0.0251658
YOL075C		M22	H2O2	WT	0.352216	5.81159	0.0342866	0.0252966
YCR037C	PHO87	M22	H2O2	WT	-0.265526	7.36461	0.0343322	0.0253358
YKL147C		M22	H2O2	WT	1.64119	-0.201948	0.034443	0.025423
YCL025C	AGP1	M22	H2O2	WT	-0.754511	7.03081	0.0344816	0.025457
YBR176W	ECM31	M22	H2O2	WT	-0.380867	4.90331	0.034526	0.0254953
YGR065C	VHT1	M22	H2O2	WT	-0.529434	6.6349	0.0348135	0.0257131
YBL111C		M22	H2O2	WT	-1.99216	2.2847	0.0348565	0.0257505
YIL084C	SDS3	M22	H2O2	WT	0.298787	4.1186	0.0350181	0.0258782
YDL235C	YPD1	M22	H2O2	WT	-0.494025	6.06284	0.0350181	0.025881
YBR076C-A		M22	H2O2	WT	-1.07664	2.82739	0.0351236	0.0259646
YJR060W	CBF1	M22	H2O2	WT	0.258383	5.00611	0.0351406	0.0259857
YER068C-A		M22	H2O2	WT	2.69329	-1.16822	0.0351406	0.0259883
YER146W	LSM5	M22	H2O2	WT	-0.556237	4.4984	0.035143	0.0259957
YDR348C	PAL1	M22	H2O2	WT	-0.199695	6.629	0.0353916	0.0261853
YOR230W	WTM1	M22	H2O2	WT	-0.674661	9.12026	0.0357081	0.0264251
YKL076C	PSY1	M22	H2O2	WT	-0.498525	2.66653	0.0357311	0.0264478
YGR016W		M22	H2O2	WT	0.575439	2.08563	0.0357397	0.0264599
YCL001W	RER1	M22	H2O2	WT	-0.207875	6.57306	0.0357397	0.0264656
YML058W	SML1	M22	H2O2	WT	-0.713615	7.77408	0.0360128	0.0266758
YMR255W	GFD1	M22	H2O2	WT	0.53134	4.76603	0.0360128	0.0266794
YLR154W-C	TAR1	M22	H2O2	WT	2.56806	6.12644	0.0360469	0.0267135
YMR130W		M22	H2O2	WT	-0.232848	5.33013	0.0360469	0.0267161
YOR104W	PIN2	M22	H2O2	WT	0.440494	3.99293	0.0361418	0.0267922
YLR100W	ERG27	M22	H2O2	WT	-0.248458	7.69195	0.0362223	0.0268576
YPR166C	MRP2	M22	H2O2	WT	0.43161	4.40112	0.0366051	0.0271473
YBR160W	CDC28	M22	H2O2	WT	0.225208	5.74974	0.0367031	0.0272259
YPR008W	HAA1	M22	H2O2	WT	0.301926	7.22661	0.0368376	0.0273316
YPL071C		M22	H2O2	WT	0.589733	3.58036	0.0368376	0.0273374
YLR438W	CAR2	M22	H2O2	WT	0.910608	7.69893	0.0368539	0.0273553
YNL205C		M22	H2O2	WT	-1.09939	0.0508591	0.0368547	0.0273646
YNR058W	BIO3	M22	H2O2	WT	0.461637	2.70461	0.0368547	0.0273677
YHR177W		M22	H2O2	WT	-0.438715	3.34394	0.0369645	0.0274551
YLR233C	EST1	M22	H2O2	WT	-0.430978	3.90399	0.0369695	0.0274685
YOR193W	PEX27	M22	H2O2	WT	0.529349	3.94144	0.0369695	0.0274706
YJL126W	NIT2	M22	H2O2	WT	0.343624	3.97336	0.0369783	0.0274831
YJL202C		M22	H2O2	WT	2.12943	-1.72779	0.0370918	0.0275734
YJL192C	SOP4	M22	H2O2	WT	-0.195831	6.94705	0.0373481	0.0277698
YJL188C	BUD19	M22	H2O2	WT	-1.78514	2.11747	0.0373712	0.027793
YDR218C	SPR28	M22	H2O2	WT	0.986372	0.617942	0.0373732	0.0278004
YDR212W	TCP1	M22	H2O2	WT	-0.299512	8.20133	0.0373835	0.027814
YJR117W	STE24	M22	H2O2	WT	0.242093	8.999	0.037437	0.0278638
YNL114C		M22	H2O2	WT	-1.92672	1.27858	0.037437	0.0278658
YDR378C	LSM6	M22	H2O2	WT	-0.659736	4.78604	0.0382417	0.0284708
YGR069W		M22	H2O2	WT	1.26953	-0.1138	0.0384615	0.0286406
YNR051C	BRE5	M22	H2O2	WT	-0.533752	7.80751	0.0388515	0.0289372
YDR383C	NKP1	M22	H2O2	WT	0.456181	3.11395	0.0395898	0.0294934
YDR488C	PAC11	M22	H2O2	WT	-0.656768	3.71323	0.0396781	0.0295656
YDR055W	PST1	M22	H2O2	WT	0.412244	7.42642	0.0398333	0.0296876
YDR541C		M22	H2O2	WT	0.370818	4.98353	0.0402653	0.0300159
YMR307C-A		M22	H2O2	WT	-3.46686	0.186372	0.0402744	0.0300292
YGR204C-A		M22	H2O2	WT	3.09842	-1.64795	0.0404772	0.0301868
YBR032W		M22	H2O2	WT	-2.48382	-1.25721	0.0406265	0.0303046
YPL062W		M22	H2O2	WT	-2.49503	-1.36052	0.040719	0.0303801
YNL272C	SEC2	M22	H2O2	WT	0.225707	6.22423	0.0408403	0.0304772
YCL021W-A		M22	H2O2	WT	0.91499	1.31294	0.0414933	0.030971
YCR020C	PET18	M22	H2O2	WT	0.404151	3.31923	0.0415106	0.0309906
YLR412W	BER1	M22	H2O2	WT	-0.331147	5.25938	0.0415376	0.0310174
YNR025C		M22	H2O2	WT	-0.950281	0.916915	0.0418138	0.0312303
YDL044C	MTF2	M22	H2O2	WT	0.402366	4.26401	0.0418265	0.0312465
YGR252W	GCN5	M22	H2O2	WT	-0.190868	5.25512	0.041852	0.0312722
YLR126C		M22	H2O2	WT	0.315927	4.2164	0.0422301	0.0315615
YER173W	RAD24	M22	H2O2	WT	-0.331948	4.40744	0.0422494	0.0315826
YPL275W	FDH2	M22	H2O2	WT	1.49765	-0.499831	0.042533	0.0318014
YJL173C	RFA3	M22	H2O2	WT	0.307961	5.08105	0.0425853	0.0318473
YDL086C-A		M22	H2O2	WT	-0.670756	1.15851	0.042635	0.0318913
YMR273C	ZDS1	M22	H2O2	WT	0.348171	5.84064	0.0431733	0.0323008
YHR050W-A		M22	H2O2	WT	-1.70818	-0.848676	0.0433308	0.0324256
YEL018W	EAF5	M22	H2O2	WT	-0.461893	3.94974	0.0433837	0.032472
YGL068W	MNP1	M22	H2O2	WT	0.544295	6.24395	0.0434623	0.0325378
YPR179C	HDA3	M22	H2O2	WT	0.421773	5.18433	0.0437678	0.0327735
YAL013W	DEP1	M22	H2O2	WT	0.412403	5.1972	0.0437951	0.0328009
YKL136W		M22	H2O2	WT	1.2114	0.529299	0.0439986	0.0329604
YJL029C	VPS53	M22	H2O2	WT	-0.269303	6.32534	0.0441311	0.0330667
YOR164C	GET4	M22	H2O2	WT	-0.209087	6.39084	0.0445944	0.0334209
YML047C	PRM6	M22	H2O2	WT	-1.81002	-1.14262	0.0449874	0.0337226
YJL073W	JEM1	M22	H2O2	WT	-0.359316	6.2108	0.0451427	0.0338462
YGR031W	IMO32	M22	H2O2	WT	-0.414015	4.39887	0.0451434	0.0338539
YJR010C-A	SPC1	M22	H2O2	WT	-0.674563	3.35665	0.0453668	0.0340287
YGR220C	MRPL9	M22	H2O2	WT	0.281048	5.68758	0.0454161	0.0340729
YJL064W		M22	H2O2	WT	3.18124	-1.5808	0.0457051	0.0342971
YCL019W		M22	H2O2	WT	-5.37861	6.95459	0.0459308	0.0344738
YIL031W	ULP2	M22	H2O2	WT	-0.352088	5.51505	0.0460167	0.0345456
YLR230W		M22	H2O2	WT	2.66834	-0.928512	0.0462098	0.0346979
YDR052C	DBF4	M22	H2O2	WT	-0.435112	6.25697	0.0462596	0.0347439
YKR040C		M22	H2O2	WT	1.09501	3.13805	0.0462596	0.03475
YER047C	SAP1	M22	H2O2	WT	0.309504	5.74405	0.046583	0.0350004
YLR342W-A		M22	H2O2	WT	-1.20771	0.811779	0.0467347	0.0351218
YMR039C	SUB1	M22	H2O2	WT	0.507317	6.03727	0.0467632	0.0351507
YPR025C	CCL1	M22	H2O2	WT	0.493599	5.28209	0.0469982	0.0353349
YER178W	PDA1	M22	H2O2	WT	0.661257	9.59725	0.0473513	0.0356079
YDL141W	BPL1	M22	H2O2	WT	-0.277649	6.39887	0.0474597	0.0356969
YOR177C	MPC54	M22	H2O2	WT	1.07855	0.139621	0.0475815	0.0357961
YER076W-A		M22	H2O2	WT	1.28756	-1.08777	0.0477753	0.0359496
YGR107W		M22	H2O2	WT	-1.60138	-0.71273	0.0478237	0.0359936
YLR329W	REC102	M22	H2O2	WT	0.842041	0.471925	0.0481473	0.0362448
YDR362C	TFC6	M22	H2O2	WT	-0.211377	5.31399	0.0482585	0.0363362
YAL026C-A		M22	H2O2	WT	0.484613	3.76651	0.0483216	0.0363915
YCR075C	ERS1	M22	H2O2	WT	0.666492	4.54996	0.0488517	0.0367985
YOL001W	PHO80	M22	H2O2	WT	0.253938	5.15923	0.0488741	0.0368232
YCR049C		M22	H2O2	WT	2.82724	-1.51531	0.0490615	0.0369722
YOR190W	SPR1	M22	H2O2	WT	0.560483	1.50536	0.0491411	0.03704
YDR142C	PEX7	M22	H2O2	WT	0.259002	4.85076	0.0495274	0.0373391
YDR484W	VPS52	M22	H2O2	WT	0.447029	5.33853	0.0496761	0.0374591
YBL112C		M22	H2O2	WT	2.09134	1.39137	0.0497171	0.0375059
YHR218W-A		M22	H2O2	WT	2.09134	1.39137	0.0497171	0.0375059
YMR052W	FAR3	M22	H2O2	WT	0.571882	2.91585	0.0500192	0.0377418
YMR282C	AEP2	M22	H2O2	WT	-0.196596	5.43358	0.0501139	0.0378212
YMR299C	DYN3	M22	H2O2	WT	-0.472087	3.83664	0.050347	0.0380052
YHL032C	GUT1	M22	H2O2	WT	0.499297	6.08941	0.0506004	0.0382045
YHR134W	WSS1	M22	H2O2	WT	-0.272179	3.72001	0.0511651	0.038639
YLL044W		M22	H2O2	WT	-2.44427	2.85661	0.0511756	0.0386551
YDL219W	DTD1	M22	H2O2	WT	-0.412218	4.66839	0.0512004	0.038682
YLR295C	ATP14	M22	H2O2	WT	-0.26982	6.35242	0.051231	0.0387133
YNL019C		M22	H2O2	WT	1.3044	0.456629	0.0513571	0.0388168
YBR136W	MEC1	M22	H2O2	WT	0.288997	5.48985	0.0515908	0.0390016
YLR078C	BOS1	M22	H2O2	WT	-0.252891	4.9644	0.0517469	0.0391279
YDL160C-A	MHF2	M22	H2O2	WT	-0.593281	1.17286	0.0517561	0.0391431
YJL170C	ASG7	M22	H2O2	WT	1.48111	-0.701252	0.0518525	0.0392243
YLR299C-A		M22	H2O2	WT	5.0078	-2.17035	0.0520564	0.0393956
YDR410C	STE14	M22	H2O2	WT	0.560987	4.816	0.0520564	0.0394034
YML062C	MFT1	M22	H2O2	WT	0.427773	4.56798	0.0520564	0.0394034
YPL075W	GCR1	M22	H2O2	WT	-0.277596	7.57067	0.0521263	0.0394647
YLR085C	ARP6	M22	H2O2	WT	0.211088	5.24346	0.0522854	0.0395935
YJR149W		M22	H2O2	WT	0.405345	4.78199	0.0523368	0.0396407
YEL057C	SDD1	M22	H2O2	WT	0.476797	2.25576	0.0524392	0.0397267
YGR262C	BUD32	M22	H2O2	WT	-0.249274	5.01254	0.0526299	0.0398795
YPL089C	RLM1	M22	H2O2	WT	-0.282654	5.93534	0.0527626	0.0399885
YDR082W	STN1	M22	H2O2	WT	0.290779	3.86548	0.0532321	0.0403528
YKL222C		M22	H2O2	WT	0.404047	4.58985	0.0532538	0.0403777
YGR241C	YAP1802	M22	H2O2	WT	0.212967	6.92179	0.0533536	0.040462
YNL076W	MKS1	M22	H2O2	WT	0.33115	5.85697	0.053453	0.0405459
YNL318C	HXT14	M22	H2O2	WT	2.48537	-0.979173	0.053526	0.0406097
YER161C	SPT2	M22	H2O2	WT	0.418543	5.42446	0.0542238	0.0411478
YDR246W-A		M22	H2O2	WT	-1.27846	-0.414198	0.0544791	0.0413503
YDR351W	SBE2	M22	H2O2	WT	-0.254703	6.11863	0.0544951	0.0413711
YMR161W	HLJ1	M22	H2O2	WT	0.358839	5.64644	0.054577	0.041442
YHR050W	SMF2	M22	H2O2	WT	0.424307	7.06306	0.054586	0.0414575
YJR029W		M22	H2O2	WT	2.9596	6.41721	0.0547883	0.0416199
YDL224C	WHI4	M22	H2O2	WT	0.200354	7.06726	0.0549384	0.0417426
YCR075W-A	EGO2	M22	H2O2	WT	0.819048	2.1913	0.0550628	0.041846
YOR249C	APC5	M22	H2O2	WT	0.407121	4.78122	0.0551247	0.0419018
YMR238W	DFG5	M22	H2O2	WT	0.308887	6.80179	0.055169	0.0419527
YBR221C	PDB1	M22	H2O2	WT	0.482286	9.32781	0.055169	0.0419531
YNL024C-A	KSH1	M22	H2O2	WT	-0.706301	4.25681	0.0553202	0.0420769
YDR210W-B		M22	H2O2	WT	-0.635641	7.41527	0.0554603	0.0421923
YPL204W	HRR25	M22	H2O2	WT	0.163817	7.14513	0.0556654	0.0423572
YHR173C		M22	H2O2	WT	2.3343	-1.6492	0.0558623	0.0425159
YBL096C		M22	H2O2	WT	-1.52306	-0.946659	0.0561511	0.0427447
YKR015C		M22	H2O2	WT	-0.912556	0.0111286	0.0563739	0.0429233
YNR057C	BIO4	M22	H2O2	WT	-0.526889	1.70529	0.0565134	0.0430385
YKL063C		M22	H2O2	WT	0.342764	5.09699	0.0565498	0.0430838
YNL054W-B		M22	H2O2	WT	1.06207	5.55711	0.0565498	0.0430843
YJL091C	GWT1	M22	H2O2	WT	-0.394755	6.79939	0.0565787	0.0431153
YPL024W	RMI1	M22	H2O2	WT	-0.389871	4.09368	0.0565933	0.0431445
YLR031W		M22	H2O2	WT	0.91069	-0.400522	0.0565933	0.0431445
YJR082C	EAF6	M22	H2O2	WT	0.581297	4.25709	0.0566756	0.0432163
YLR309C	IMH1	M22	H2O2	WT	0.499863	6.59794	0.0570513	0.0435118
YLL050C	COF1	M22	H2O2	WT	0.426068	8.36305	0.0572527	0.0436807
YOL002C	IZH2	M22	H2O2	WT	-0.416666	6.11812	0.0572527	0.0436837
YDL013W	SLX5	M22	H2O2	WT	0.211927	4.96196	0.057418	0.043819
YLR112W		M22	H2O2	WT	-0.736658	2.94915	0.0578028	0.0441219
YOL154W	ZPS1	M22	H2O2	WT	0.71157	3.63796	0.0578184	0.044143
YBL113C		M22	H2O2	WT	0.737054	5.03287	0.0582382	0.0444728
YLR360W	VPS38	M22	H2O2	WT	0.279619	5.00057	0.0585821	0.0447448
YLR256W	HAP1	M22	H2O2	WT	0.246074	7.54031	0.0586276	0.0447889
YKL097C		M22	H2O2	WT	-3.29797	-1.60644	0.0587	0.0448536
YOR077W	RTS2	M22	H2O2	WT	-0.460623	2.06817	0.0590806	0.0451538
YDL164C	CDC9	M22	H2O2	WT	-0.189653	6.20533	0.0590947	0.045174
YBL063W	KIP1	M22	H2O2	WT	0.447805	5.10733	0.0593277	0.0453616
YPL149W	ATG5	M22	H2O2	WT	0.461431	5.07585	0.0593326	0.0453748
YJL146W	IDS2	M22	H2O2	WT	0.25931	4.91057	0.0594537	0.0454769
YMR101C	SRT1	M22	H2O2	WT	1.08071	0.0187313	0.0599523	0.0458678
YGR121W-A		M22	H2O2	WT	-2.18961	-1.258	0.0601342	0.0460214
YPL250W-A		M22	H2O2	WT	-2.1358	3.14385	0.0601342	0.0460261
YJR119C	JHD2	M22	H2O2	WT	0.430749	3.70758	0.0603148	0.046174
YLR265C	NEJ1	M22	H2O2	WT	-0.725406	2.11895	0.0603573	0.0462162
YEL053W-A		M22	H2O2	WT	-2.15335	2.06888	0.0604106	0.0462666
YLR173W		M22	H2O2	WT	-0.197792	5.12786	0.0605399	0.0463753
YEL020C-B		M22	H2O2	WT	2.26774	-0.234928	0.0607214	0.046524
YKL068W-A		M22	H2O2	WT	-0.493825	3.79426	0.0609734	0.0467268
YMR320W		M22	H2O2	WT	-0.662368	1.50212	0.0611698	0.0468871
YKL179C	COY1	M22	H2O2	WT	0.317006	6.13057	0.0612323	0.0469447
YNL046W		M22	H2O2	WT	-0.441893	4.19474	0.0612668	0.046981
YJL038C	LOH1	M22	H2O2	WT	1.06283	-0.72633	0.0613555	0.0470588
YNL040W		M22	H2O2	WT	0.299444	5.18298	0.0615873	0.0472464
YMR207C	HFA1	M22	H2O2	WT	-0.242079	6.06251	0.0615962	0.0472631
YDR170W-A		M22	H2O2	WT	0.692993	2.65801	0.0616227	0.0472932
YBR073W	RDH54	M22	H2O2	WT	0.398552	4.23846	0.0616359	0.047323
YGL210W	YPT32	M22	H2O2	WT	-0.321225	4.78062	0.0616359	0.047323
YMR088C	VBA1	M22	H2O2	WT	-0.535431	6.84125	0.0618479	0.0474956
YDR485C	VPS72	M22	H2O2	WT	0.370896	5.59848	0.0622318	0.0478004
YBR039W	ATP3	M22	H2O2	WT	0.229303	7.77042	0.0623614	0.0479099
YDL065C	PEX19	M22	H2O2	WT	0.525155	5.45723	0.0627391	0.04821
YGL022W	STT3	M22	H2O2	WT	-0.571486	8.77138	0.0631913	0.0485676
YLR182W	SWI6	M22	H2O2	WT	-0.34119	6.06866	0.0632222	0.0486014
YEL018C-A		M22	H2O2	WT	1.60382	-1.11657	0.0632623	0.0486423
YHR034C	PIH1	M22	H2O2	WT	0.37377	3.83256	0.0634259	0.0487783
YLR146W-A		M22	H2O2	WT	-0.738492	1.69199	0.0634854	0.0488341
YBR232C		M22	H2O2	WT	1.80508	-1.27785	0.0636286	0.0489545
YJR121W	ATP2	M22	H2O2	WT	0.48841	10.9128	0.0636531	0.0489834
YEL003W	GIM4	M22	H2O2	WT	-0.773651	4.61034	0.0637365	0.0490578
YMR186W	HSC82	M22	H2O2	WT	-0.257628	11.7873	0.0639099	0.0492014
YLR255C		M22	H2O2	WT	-3.29638	-1.20853	0.0643608	0.0495588
YPL026C	SKS1	M22	H2O2	WT	0.371429	5.93912	0.064621	0.0497695
YDR311W	TFB1	M22	H2O2	WT	-0.275186	5.44147	0.0646447	0.049798
YMR119W-A		M22	H2O2	WT	0.765964	3.91208	0.0648048	0.0499317
YJL008C	CCT8	M22	H2O2	WT	-0.217814	8.35165	0.0652317	0.0502711
YNR059W	MNT4	M22	H2O2	WT	0.298995	4.89237	0.0652526	0.0502976
YBR277C		M22	H2O2	WT	2.27205	-1.16846	0.0655019	0.0505002
YPR126C		M22	H2O2	WT	1.83001	-0.762257	0.0658049	0.0507443
YGL106W	MLC1	M22	H2O2	WT	-0.325163	5.96775	0.0660252	0.0509247
YOR343C		M22	H2O2	WT	1.16785	-0.808128	0.0663671	0.051199
YJR139C	HOM6	M22	H2O2	WT	0.51966	9.60484	0.0665148	0.0513235
YBR123C	TFC1	M22	H2O2	WT	0.17746	5.20147	0.0665275	0.051344
YLR467W	YRF1-5	M22	H2O2	WT	-0.465875	4.32858	0.0670422	0.0517519
YLR349W		M22	H2O2	WT	1.28932	0.72327	0.0671803	0.0518692
YAL068C	PAU8	M22	H2O2	WT	1.03527	0.705818	0.0677261	0.0523014
YJR061W		M22	H2O2	WT	-0.281048	4.38346	0.0678556	0.0524123
YDR014W	RAD61	M22	H2O2	WT	0.423986	3.90788	0.0682387	0.052719
YDR545W	YRF1-1	M22	H2O2	WT	-0.463672	4.32849	0.068402	0.052867
YOR396W	YRF1-8	M22	H2O2	WT	-0.463672	4.32849	0.068402	0.052867
YDL246C	SOR2	M22	H2O2	WT	-5.25656	1.07433	0.0684234	0.0528944
YDR207C	UME6	M22	H2O2	WT	0.325536	5.72954	0.0685312	0.0529887
YHL025W	SNF6	M22	H2O2	WT	-0.451771	5.17468	0.0686038	0.0530558
YJL112W	MDV1	M22	H2O2	WT	0.276535	5.44587	0.0688187	0.053233
YKL046C	DCW1	M22	H2O2	WT	0.335898	7.4746	0.0691504	0.0535005
YDL187C		M22	H2O2	WT	-1.24566	-0.231322	0.0691946	0.0535458
YNL245C	CWC25	M22	H2O2	WT	-0.325545	3.82604	0.0694636	0.0537651
YOR203W		M22	H2O2	WT	-0.877518	2.33439	0.0695805	0.0538666
YGR017W		M22	H2O2	WT	0.374062	6.61619	0.0700316	0.054227
YNL091W	NST1	M22	H2O2	WT	-0.311588	7.24387	0.0703161	0.0544585
YGL213C	SKI8	M22	H2O2	WT	-0.206544	6.62375	0.0705275	0.0546335
YDR127W	ARO1	M22	H2O2	WT	-0.326263	9.06949	0.0707136	0.0547889
YDR308C	SRB7	M22	H2O2	WT	-0.372431	4.05434	0.0708222	0.0548844
YDR150W	NUM1	M22	H2O2	WT	-0.231808	7.6413	0.0710041	0.0550367
YOR324C	FRT1	M22	H2O2	WT	-0.268127	4.7166	0.07138	0.0553394
YOL003C	PFA4	M22	H2O2	WT	0.188286	5.27065	0.0720579	0.0558765
YPL114W		M22	H2O2	WT	-0.861035	1.16418	0.0721629	0.0559694
YBR196C-B		M22	H2O2	WT	-0.875893	0.637428	0.0721781	0.0559927
YBR058C-A	TSC3	M22	H2O2	WT	-0.47517	4.95029	0.072488	0.0562447
YKR055W	RHO4	M22	H2O2	WT	0.228818	4.5522	0.0726885	0.0564119
YMR100W	MUB1	M22	H2O2	WT	0.369782	5.55946	0.0729989	0.0566644
YOR365C		M22	H2O2	WT	1.05015	-0.438463	0.0730797	0.0567387
YDR079C-A	TFB5	M22	H2O2	WT	-0.713701	1.72165	0.0735762	0.057136
YMR070W	MOT3	M22	H2O2	WT	-0.444189	5.92243	0.0736735	0.0572233
YJR109C	CPA2	M22	H2O2	WT	-0.49554	8.65929	0.0737245	0.0572747
YKL054C	DEF1	M22	H2O2	WT	-0.346045	8.73874	0.0738756	0.0574038
YPL221W	FLC1	M22	H2O2	WT	-0.427596	7.27732	0.0739158	0.0574469
YLR226W	BUR2	M22	H2O2	WT	-0.280198	4.76104	0.0742805	0.0577421
YDL129W		M22	H2O2	WT	-0.26021	3.84864	0.0744924	0.0579187
YER074W-A	YOS1	M22	H2O2	WT	0.41144	4.83754	0.0749015	0.0582488
YJL024C	APS3	M22	H2O2	WT	0.33752	4.62408	0.0750519	0.0583777
YBR064W		M22	H2O2	WT	1.99956	-1.39084	0.0752338	0.0585312
YJL127C-B		M22	H2O2	WT	0.486888	2.89482	0.0754229	0.0586903
YOR074C	CDC21	M22	H2O2	WT	0.206131	5.13389	0.0758158	0.0590082
YBR020W	GAL1	M22	H2O2	WT	0.483403	3.20465	0.0760406	0.0591952
YNL089C		M22	H2O2	WT	1.91368	-0.855754	0.0761717	0.0593095
YDR510W	SMT3	M22	H2O2	WT	0.267007	7.22974	0.0766935	0.059728
YML107C	PML39	M22	H2O2	WT	-0.263912	4.027	0.0769068	0.0599064
YDR208W	MSS4	M22	H2O2	WT	0.268247	7.11498	0.0770439	0.0600254
YLR209C	PNP1	M22	H2O2	WT	-0.352529	5.71455	0.0773385	0.0602673
YLL029W	FRA1	M22	H2O2	WT	0.224754	7.85132	0.077374	0.0603073
YDL009C		M22	H2O2	WT	2.00079	-0.57959	0.0778638	0.0607015
YDR160W	SSY1	M22	H2O2	WT	0.198025	5.41598	0.0780717	0.060876
YNL120C		M22	H2O2	WT	-3.29522	-1.22238	0.0781335	0.0609367
YNL333W	SNZ2	M22	H2O2	WT	4.55451	0.626931	0.0782591	0.0610471
YDR415C		M22	H2O2	WT	0.156795	5.73227	0.078271	0.0610689
YOR281C	PLP2	M22	H2O2	WT	-0.327564	5.62566	0.0783185	0.0611208
YDR411C	DFM1	M22	H2O2	WT	0.283746	6.53435	0.0783185	0.0611309
YIL121W	QDR2	M22	H2O2	WT	0.55776	4.95378	0.0789353	0.0616249
YNL128W	TEP1	M22	H2O2	WT	0.640218	1.90004	0.0789629	0.0616591
YMR290W-A		M22	H2O2	WT	-1.97878	-1.3783	0.0794895	0.0620829
YDR320C-A	DAD4	M22	H2O2	WT	-0.396078	3.78256	0.0796688	0.0622357
YDL007C-A		M22	H2O2	WT	3.12584	-1.83518	0.0796819	0.0622586
YER091C	MET6	M22	H2O2	WT	0.650641	9.98857	0.0800784	0.0625812
YER053C-A		M22	H2O2	WT	1.1512	3.22679	0.0809268	0.0632572
YJL090C	DPB11	M22	H2O2	WT	-0.40977	5.11333	0.0813037	0.0635647
YJL156C	SSY5	M22	H2O2	WT	-0.208497	5.64941	0.0815756	0.0637903
YGR129W	SYF2	M22	H2O2	WT	-0.460997	2.85039	0.0818135	0.0639894
YER045C	ACA1	M22	H2O2	WT	0.349831	4.77218	0.0820274	0.0641698
YPL197C		M22	H2O2	WT	-2.00248	0.656096	0.0820955	0.0642443
YDL214C	PRR2	M22	H2O2	WT	0.348639	3.96619	0.0820955	0.0642492
YKL069W		M22	H2O2	WT	-0.355566	4.1593	0.0825052	0.064583
YPL138C	SPP1	M22	H2O2	WT	0.355279	4.30713	0.0825125	0.0646019
YOR300W		M22	H2O2	WT	0.614949	2.17652	0.0825378	0.0646349
YDR274C		M22	H2O2	WT	1.72823	-1.9776	0.082596	0.0646936
YLR227C	ADY4	M22	H2O2	WT	-0.429506	3.37804	0.0826186	0.0647245
YER093C	TSC11	M22	H2O2	WT	0.218607	5.70672	0.0826558	0.0647716
YJR043C	POL32	M22	H2O2	WT	-0.503564	4.57364	0.0826558	0.06478
YDL109C		M22	H2O2	WT	0.23951	4.11932	0.0828779	0.0649673
YOL164W	BDS1	M22	H2O2	WT	3.3672	3.79576	0.0831177	0.0651685
YKL219W	COS9	M22	H2O2	WT	0.462164	5.20695	0.0833287	0.0653472
YOR133W	EFT1	M22	H2O2	WT	-1.07946	12.0765	0.0833393	0.0653689
YGR172C	YIP1	M22	H2O2	WT	-0.514612	6.41956	0.084107	0.0659844
YJR057W	CDC8	M22	H2O2	WT	0.296352	4.95891	0.0842125	0.0660806
YMR264W	CUE1	M22	H2O2	WT	0.26843	5.90661	0.0844863	0.066309
YGL122C	NAB2	M22	H2O2	WT	-0.256795	6.94865	0.0847577	0.0665355
YER169W	RPH1	M22	H2O2	WT	-0.200201	6.11661	0.0847778	0.0665651
YPL222C-A		M22	H2O2	WT	2.9221	-0.179874	0.0847778	0.0665783
YAR033W	MST28	M22	H2O2	WT	-2.43757	3.3769	0.0851295	0.0668681
YCR013C		M22	H2O2	WT	0.929083	3.72887	0.0852381	0.066967
YMR279C		M22	H2O2	WT	0.903531	1.29961	0.0855536	0.0672285
YHR056W-A		M22	H2O2	WT	1.3671	-0.989746	0.0856774	0.0673394
YMR323W	ERR3	M22	H2O2	WT	1.9547	-0.753624	0.0857637	0.0674209
YPL027W	SMA1	M22	H2O2	WT	1.08294	-0.352445	0.0868527	0.0682909
YER138C		M22	H2O2	WT	-2.49915	-1.64858	0.0873798	0.0687193
YBL108C-A	PAU9	M22	H2O2	WT	4.68142	-0.81365	0.0879579	0.0691879
YLR262C	YPT6	M22	H2O2	WT	0.419939	5.10737	0.0879634	0.0692063
YMR318C	ADH6	M22	H2O2	WT	-0.24455	8.43257	0.0880917	0.0693213
YAL034W-A	MTW1	M22	H2O2	WT	-0.381584	3.21689	0.0883125	0.0695092
YBR206W		M22	H2O2	WT	-0.511026	4.31301	0.0883559	0.0695574
YFL027C	GYP8	M22	H2O2	WT	-0.236393	4.39896	0.0884031	0.0696086
YBL091C	MAP2	M22	H2O2	WT	0.142746	7.63364	0.0885889	0.069769
YIL143C	SSL2	M22	H2O2	WT	0.161952	6.95512	0.0889222	0.0700457
YBR097W	VPS15	M22	H2O2	WT	0.237658	5.71199	0.0893025	0.0703595
YGR181W	TIM13	M22	H2O2	WT	0.307972	4.71059	0.0898454	0.0708016
YLR374C		M22	H2O2	WT	1.13262	-0.303014	0.0899087	0.0708658
YLR037C	PAU23	M22	H2O2	WT	0.856041	1.68886	0.0899341	0.0709002
YBR043C	QDR3	M22	H2O2	WT	-0.229745	5.39321	0.0902887	0.0711941
YPL018W	CTF19	M22	H2O2	WT	0.286732	3.73472	0.0904535	0.0713385
YGL007C-A		M22	H2O2	WT	1.08102	-0.452793	0.090905	0.0717091
YOR030W	DFG16	M22	H2O2	WT	0.313517	5.69772	0.0909797	0.0717826
YOR050C		M22	H2O2	WT	-1.92803	-0.992409	0.091232	0.0719962
YKL207W	EMC3	M22	H2O2	WT	0.395048	7.14406	0.0913115	0.0720734
YPL019C	VTC3	M22	H2O2	WT	-0.214683	8.57652	0.0918466	0.0725105
YGL230C		M22	H2O2	WT	1.09411	-0.0565392	0.0920475	0.0726837
YNR020C	ATP23	M22	H2O2	WT	0.327751	3.85025	0.0925876	0.073125
YOR327C	SNC2	M22	H2O2	WT	0.232609	5.67637	0.0927056	0.073233
YOR103C	OST2	M22	H2O2	WT	-0.216352	5.84039	0.0931632	0.0736236
YJL009W		M22	H2O2	WT	1.4451	-1.49287	0.0931632	0.0736242
YFR006W		M22	H2O2	WT	0.155061	7.51342	0.0932367	0.0736972
YLR039C	RIC1	M22	H2O2	WT	0.29947	5.98162	0.0933491	0.0738009
YBR111W-A	SUS1	M22	H2O2	WT	0.359133	3.44627	0.0933525	0.0738184
YNL326C	PFA3	M22	H2O2	WT	-0.210767	4.52237	0.0942792	0.0745663
YML041C	VPS71	M22	H2O2	WT	0.285471	4.27634	0.094415	0.0746888
YLR041W		M22	H2O2	WT	1.05647	-0.737119	0.0945257	0.0747914
YER100W	UBC6	M22	H2O2	WT	0.259606	6.08374	0.0945292	0.0748092
YBR196C	PGI1	M22	H2O2	WT	-0.557655	11.8797	0.0945534	0.0748435
YGL094C	PAN2	M22	H2O2	WT	0.228658	7.06187	0.094932	0.0751583
YPR136C		M22	H2O2	WT	-1.9041	-0.570803	0.0949355	0.0751762
YGL024W		M22	H2O2	WT	1.27039	-0.474634	0.0949843	0.07523
YJR160C	MPH3	M22	H2O2	WT	0.989057	2.89208	0.0958003	0.0758915
YLL047W		M22	H2O2	WT	1.96533	-1.23592	0.0959543	0.0760289
YPL251W		M22	H2O2	WT	2.07983	-1.63821	0.0962717	0.0762957
YPR044C	OPI11	M22	H2O2	WT	-1.73272	0.841062	0.0974033	0.0772081
YER069W	ARG5,6	M22	H2O2	WT	-0.278278	7.35765	0.0980795	0.0777597
YKL020C	SPT23	M22	H2O2	WT	-0.185526	7.09718	0.0982555	0.0779149
YKL019W	RAM2	M22	H2O2	WT	0.553263	6.15277	0.0984361	0.0780882
YCR064C		M22	H2O2	WT	1.24978	-0.885286	0.0984361	0.0780895
YHR058C	MED6	M22	H2O2	WT	-0.233847	4.27897	0.0985706	0.0782119
YPL174C	NIP100	M22	H2O2	WT	-0.334027	4.65242	0.0988294	0.0784331
YDR177W	UBC1	M22	H2O2	WT	0.21355	6.16185	0.0993697	0.0788777
YLL038C	ENT4	M22	H2O2	WT	-0.212091	3.96915	0.0994807	0.0789816
YDR024W	FYV1	M22	H2O2	WT	-1.88322	-1.69713	0.100019	0.0794254
YCL009C	ILV6	M22	H2O2	WT	-0.663323	8.4252	0.10012	0.0795287
YGR240C-A		M22	H2O2	WT	-1.30514	-0.762794	0.10012	0.0795374
YMR256C	COX7	M22	H2O2	WT	-0.425409	4.75367	0.101328	0.0805127
YCR097W	HMRA1	M22	H2O2	WT	0.538675	3.59191	0.101796	0.0809008
YMR187C		M22	H2O2	WT	-0.252345	3.88759	0.101825	0.0809406
YOR044W	IRC23	M22	H2O2	WT	0.398724	3.81719	0.102129	0.081198
YER060W-A	FCY22	M22	H2O2	WT	-0.496986	3.73228	0.102352	0.0813916
YDR432W	NPL3	M22	H2O2	WT	0.235343	8.67278	0.102556	0.0815705
YHR137C-A		M22	H2O2	WT	2.82696	0.661627	0.102701	0.0817023
YDL125C	HNT1	M22	H2O2	WT	0.407111	7.2567	0.103733	0.08254
YIL073C	SPO22	M22	H2O2	WT	0.471393	2.27861	0.103762	0.082579
YGL012W	ERG4	M22	H2O2	WT	-0.486705	9.43748	0.104246	0.0829813
YDL071C		M22	H2O2	WT	-1.42482	-1.16475	0.104669	0.0833343
YLR443W	ECM7	M22	H2O2	WT	-0.215846	5.5152	0.104865	0.0835075
YHR180W		M22	H2O2	WT	0.672932	1.01444	0.104936	0.0835803
YGR147C	NAT2	M22	H2O2	WT	0.150224	5.64415	0.105177	0.0837897
YDR108W	TRS85	M22	H2O2	WT	-0.217272	5.29195	0.105332	0.0839295
YJL062W	LAS21	M22	H2O2	WT	-0.286463	7.00584	0.105706	0.0842444
YDL085C-A		M22	H2O2	WT	0.475968	3.74439	0.105908	0.0844224
YER158W-A		M22	H2O2	WT	1.371	-0.767993	0.105972	0.08449
YOR316C-A		M22	H2O2	WT	-1.39566	-0.328761	0.107012	0.0853365
YPL265W	DIP5	M22	H2O2	WT	-0.300543	9.01294	0.108045	0.0861778
YER189W		M22	H2O2	WT	-1.43832	0.101578	0.110611	0.0882421
YBR022W	POA1	M22	H2O2	WT	0.314915	3.57682	0.110685	0.0883188
YNL335W	DDI3	M22	H2O2	WT	1.57687	0.709973	0.110719	0.0883629
YLR301W	HRI1	M22	H2O2	WT	-0.325858	7.51681	0.111122	0.0887025
YER124C	DSE1	M22	H2O2	WT	-0.272998	6.85168	0.111147	0.08874
YNL135C	FPR1	M22	H2O2	WT	-0.42369	8.10227	0.111365	0.088932
YPL010W	RET3	M22	H2O2	WT	0.16906	7.07004	0.11174	0.0892496
YGL025C	PGD1	M22	H2O2	WT	0.24697	4.77017	0.112222	0.0896524
YOL020W	TAT2	M22	H2O2	WT	-0.415894	7.62615	0.11253	0.0899166
YAR069C		M22	H2O2	WT	-1.7174	-1.42598	0.112806	0.090173
YHR214C-D		M22	H2O2	WT	-1.7174	-1.42598	0.112806	0.090173
YPR146C		M22	H2O2	WT	0.513858	3.16773	0.112861	0.0902351
YDR047W	HEM12	M22	H2O2	WT	0.32442	7.31019	0.113524	0.0907832
YJL059W	YHC3	M22	H2O2	WT	0.459313	5.38852	0.113545	0.0908178
YOR179C	SYC1	M22	H2O2	WT	-0.281802	3.22153	0.113718	0.0909741
YHR151C	MTC6	M22	H2O2	WT	-0.268266	5.69607	0.113763	0.0910286
YIL023C	YKE4	M22	H2O2	WT	0.54211	5.8454	0.114232	0.0914217
YDR499W	LCD1	M22	H2O2	WT	-0.302955	4.3834	0.114869	0.09195
YCR026C	NPP1	M22	H2O2	WT	0.221734	6.32126	0.115139	0.0921844
YDL086W		M22	H2O2	WT	0.432882	6.94653	0.115459	0.092459
YER029C	SMB1	M22	H2O2	WT	-0.341553	4.59046	0.116165	0.0930428
YJR011C		M22	H2O2	WT	-0.334368	3.27329	0.116277	0.0931667
YGL178W	MPT5	M22	H2O2	WT	0.22568	7.4515	0.116277	0.09317
YJR101W	RSM26	M22	H2O2	WT	0.333296	6.13985	0.116356	0.0932521
YOL097W-A		M22	H2O2	WT	-0.803977	-0.0938973	0.116574	0.0934451
YKR066C	CCP1	M22	H2O2	WT	0.504939	8.49445	0.116857	0.093691
YKR053C	YSR3	M22	H2O2	WT	-0.415962	3.55355	0.117439	0.094176
YLR363C	NMD4	M22	H2O2	WT	0.267637	4.86455	0.117442	0.0941969
YBR217W	ATG12	M22	H2O2	WT	0.331901	2.81662	0.117512	0.0942721
YMR198W	CIK1	M22	H2O2	WT	-0.298766	4.44352	0.117551	0.0943224
YER072W	VTC1	M22	H2O2	WT	-0.485385	7.37897	0.11782	0.0945565
YGR121C	MEP1	M22	H2O2	WT	-0.612531	5.57167	0.118024	0.0947389
YLR127C	APC2	M22	H2O2	WT	0.199171	4.93874	0.119252	0.0957442
YPL165C	SET6	M22	H2O2	WT	-0.902355	0.550907	0.119766	0.0961755
YML001W	YPT7	M22	H2O2	WT	0.324529	6.39718	0.120054	0.0964258
YCL047C	POF1	M22	H2O2	WT	0.289275	4.09119	0.120328	0.0966654
YLR120W-A		M22	H2O2	WT	2.06587	-1.43392	0.121718	0.0978017
YPR142C		M22	H2O2	WT	-1.37775	-0.393018	0.122263	0.0982592
YHL050W-A		M22	H2O2	WT	2.08593	-0.774837	0.122331	0.0983329
YML059C	NTE1	M22	H2O2	WT	-0.257872	8.22668	0.122624	0.0985878
YGL236C	MTO1	M22	H2O2	WT	-0.383681	5.22275	0.123061	0.0989589
YKL022C	CDC16	M22	H2O2	WT	0.183475	5.32802	0.123342	0.0992047
YIL150C	MCM10	M22	H2O2	WT	-0.266823	3.55781	0.12339	0.0992634
YNL142W	MEP2	M22	H2O2	WT	0.43635	4.37243	0.123947	0.0997312
YEL064C	AVT2	M22	H2O2	WT	0.236498	4.70743	0.123954	0.0997563
YNL317W	PFS2	M22	H2O2	WT	0.175123	5.32056	0.124277	0.100036
YKL108W	SLD2	M22	H2O2	WT	0.32538	4.17942	0.124511	0.100244
YPL039W		M22	H2O2	WT	-0.275583	3.65101	0.124853	0.100539
YJR162C		M22	H2O2	WT	-3.29479	-1.81721	0.125149	0.100798
YDL151C	BUD30	M22	H2O2	WT	-1.5141	-1.01221	0.125645	0.101218
YGR249W	MGA1	M22	H2O2	WT	0.465984	3.70587	0.126128	0.101627
YPR153W	MAY24	M22	H2O2	WT	-0.473593	1.94477	0.126395	0.101862
YMR060C	SAM37	M22	H2O2	WT	0.277927	5.05692	0.126518	0.101981
YPR095C	SYT1	M22	H2O2	WT	-0.12907	6.10549	0.127129	0.102494
YNL079C	TPM1	M22	H2O2	WT	0.304305	8.10132	0.127721	0.102992
YCR019W	MAK32	M22	H2O2	WT	0.19157	5.01803	0.127881	0.103141
YLR307W	CDA1	M22	H2O2	WT	1.22647	-0.0688337	0.128288	0.10349
YPR197C		M22	H2O2	WT	1.19721	-0.643956	0.128328	0.103543
YMR066W	SOV1	M22	H2O2	WT	0.330347	4.84123	0.128523	0.10372
YOR198C	BFR1	M22	H2O2	WT	-0.276171	8.92881	0.129279	0.104351
YLR125W		M22	H2O2	WT	0.455094	1.45145	0.129301	0.10439
YMR164C	MSS11	M22	H2O2	WT	0.287133	4.84743	0.129489	0.104562
YKL160W	ELF1	M22	H2O2	WT	0.38749	6.16369	0.12952	0.104607
YHL030W-A		M22	H2O2	WT	1.53874	-0.890135	0.129563	0.104663
YPL023C	MET12	M22	H2O2	WT	0.197838	6.93443	0.129616	0.104726
YOL150C		M22	H2O2	WT	-1.23762	-0.811852	0.130397	0.105378
YBR210W	ERV15	M22	H2O2	WT	-0.216115	4.5779	0.130872	0.105783
YPR129W	SCD6	M22	H2O2	WT	-0.156002	6.69485	0.130934	0.105854
YPL088W		M22	H2O2	WT	-0.178893	4.92814	0.131586	0.106402
YLR200W	YKE2	M22	H2O2	WT	-0.572715	4.12234	0.131767	0.106569
YPR157W	TDA6	M22	H2O2	WT	0.506452	3.73322	0.131803	0.10662
YIL142W	CCT2	M22	H2O2	WT	-0.192334	8.24132	0.131979	0.106783
YDR042C		M22	H2O2	WT	-0.643319	2.15256	0.132613	0.107317
YDR181C	SAS4	M22	H2O2	WT	-0.295005	4.35754	0.132921	0.107587
YDR327W		M22	H2O2	WT	1.62788	-1.46497	0.13318	0.107819
YEL075W-A		M22	H2O2	WT	-4.28937	2.00181	0.133423	0.108036
YJL217W	REE1	M22	H2O2	WT	1.39996	5.60411	0.13503	0.109359
YCR006C		M22	H2O2	WT	0.484522	1.35837	0.135351	0.109641
YMR005W	TAF4	M22	H2O2	WT	-0.280454	5.8863	0.136303	0.110434
YLR348C	DIC1	M22	H2O2	WT	0.52269	5.65898	0.136531	0.11066
YKR035C	OPI8	M22	H2O2	WT	1.21361	1.07711	0.136531	0.110666
YMR086C-A		M22	H2O2	WT	0.693064	-0.156543	0.136531	0.110683
YHL038C	CBP2	M22	H2O2	WT	0.244307	5.71333	0.137116	0.11118
YML088W	UFO1	M22	H2O2	WT	0.170218	5.96436	0.137228	0.111292
YOR229W	WTM2	M22	H2O2	WT	-0.267323	4.51987	0.137291	0.111366
YMR303C	ADH2	M22	H2O2	WT	-0.900856	9.72607	0.137794	0.111796
YML085C	TUB1	M22	H2O2	WT	-0.251871	8.40293	0.138463	0.112369
YGL032C	AGA2	M22	H2O2	WT	-1.17551	-0.929041	0.138463	0.112382
YDR094W		M22	H2O2	WT	-0.698056	3.96701	0.139436	0.113195
YOR231C-A		M22	H2O2	WT	2.36727	-1.93759	0.140008	0.113681
YDR191W	HST4	M22	H2O2	WT	-0.291049	3.31924	0.140198	0.113858
YMR228W	MTF1	M22	H2O2	WT	-0.216579	4.41221	0.140382	0.11403
YJR098C		M22	H2O2	WT	0.232982	4.52899	0.140558	0.114195
YNL083W	SAL1	M22	H2O2	WT	0.323842	4.83421	0.140827	0.114436
YPL064C	CWC27	M22	H2O2	WT	-0.250632	4.41885	0.141022	0.114617
YGL188C-A		M22	H2O2	WT	-1.12892	-1.34437	0.141229	0.114807
YPR168W	NUT2	M22	H2O2	WT	0.371232	2.86893	0.141433	0.114996
YHR188C	GPI16	M22	H2O2	WT	0.320066	7.75166	0.141479	0.115056
YGR146C-A		M22	H2O2	WT	1.48769	-0.664545	0.142199	0.115665
YIR018C-A		M22	H2O2	WT	-1.88581	-1.21484	0.143452	0.116707
YDR254W	CHL4	M22	H2O2	WT	0.264132	4.39212	0.144697	0.117742
YGL041C		M22	H2O2	WT	1.35376	-1.54963	0.145548	0.118458
YGR125W		M22	H2O2	WT	-0.11544	6.96821	0.146413	0.119185
YNL149C	PGA2	M22	H2O2	WT	0.34455	5.92199	0.147159	0.119816
YDR114C		M22	H2O2	WT	1.2837	-1.38978	0.147607	0.120205
YCR095W-A		M22	H2O2	WT	1.47182	-1.32444	0.148146	0.120667
YBR127C	VMA2	M22	H2O2	WT	-0.188509	9.3192	0.148151	0.120704
YJR089W	BIR1	M22	H2O2	WT	0.299548	5.14552	0.148151	0.120718
YDL248W	COS7	M22	H2O2	WT	0.787115	6.02157	0.148263	0.120833
YCL007C		M22	H2O2	WT	1.636	-1.14239	0.148558	0.121097
YCR094W	CDC50	M22	H2O2	WT	-0.141167	5.63392	0.148631	0.121181
YER128W	VFA1	M22	H2O2	WT	-0.295761	3.01582	0.148656	0.121225
YHR217C		M22	H2O2	WT	-1.52021	-0.704988	0.149125	0.121631
YHL037C		M22	H2O2	WT	2.2135	-0.952325	0.150096	0.122464
YDR166C	SEC5	M22	H2O2	WT	0.254412	6.46964	0.150096	0.122471
YOR343W-B		M22	H2O2	WT	0.449529	7.60841	0.150171	0.122556
YGL231C	EMC4	M22	H2O2	WT	0.219495	6.15471	0.150575	0.122924
YIL022W	TIM44	M22	H2O2	WT	-0.181882	7.19126	0.150575	0.122934
YKR077W	MSA2	M22	H2O2	WT	0.282914	4.95378	0.1511	0.123386
YDR136C	VPS61	M22	H2O2	WT	2.84711	-1.45923	0.151579	0.123801
YML071C	COG8	M22	H2O2	WT	-0.323402	5.49813	0.152329	0.124438
YFR011C	MIC19	M22	H2O2	WT	0.294669	4.93087	0.15254	0.124635
YJL171C	TOH1	M22	H2O2	WT	0.428532	7.80943	0.152712	0.1248
YPR117W		M22	H2O2	WT	0.159219	6.62522	0.152713	0.124825
YAL026C	DRS2	M22	H2O2	WT	-0.158303	7.30856	0.154444	0.126264
YOR141C	ARP8	M22	H2O2	WT	0.130503	6.32439	0.154741	0.126532
YLR428C		M22	H2O2	WT	1.3424	-0.815638	0.154902	0.126689
YJR066W	TOR1	M22	H2O2	WT	0.14228	6.71996	0.155037	0.126824
YIL138C	TPM2	M22	H2O2	WT	0.417357	5.91939	0.155884	0.127541
YGL065C	ALG2	M22	H2O2	WT	0.180641	6.29943	0.156099	0.127742
YMR158W-B		M22	H2O2	WT	1.49563	-1.89828	0.156174	0.127828
YPL033C	SRL4	M22	H2O2	WT	1.84881	-1.26757	0.156576	0.128182
YJR023C		M22	H2O2	WT	1.16408	-0.741084	0.157069	0.128624
YPL065W	VPS28	M22	H2O2	WT	0.359268	4.35346	0.157069	0.128636
YDR034C	LYS14	M22	H2O2	WT	-0.217299	6.03857	0.157535	0.129043
YJR001W	AVT1	M22	H2O2	WT	0.338507	8.06403	0.157713	0.129214
YPR021C	AGC1	M22	H2O2	WT	-0.220945	5.60792	0.157783	0.129297
YML101C	CUE4	M22	H2O2	WT	0.478408	4.66254	0.157916	0.12943
YBR071W		M22	H2O2	WT	0.221151	4.97201	0.158016	0.129538
YAL053W	FLC2	M22	H2O2	WT	0.253684	8.01766	0.158065	0.129623
YIL060W		M22	H2O2	WT	2.15717	-1.13349	0.158065	0.129629
YPR145C-A		M22	H2O2	WT	1.29934	-0.654524	0.158627	0.130115
YLR122C		M22	H2O2	WT	1.19032	-0.228626	0.158963	0.130416
YPL078C	ATP4	M22	H2O2	WT	0.30069	7.4936	0.159621	0.130981
YIL029W-A		M22	H2O2	WT	2.08288	-1.39977	0.159684	0.131058
YDR417C		M22	H2O2	WT	-1.61928	2.43449	0.159983	0.131329
YGR218W	CRM1	M22	H2O2	WT	-0.138819	8.72935	0.160391	0.131689
YDR188W	CCT6	M22	H2O2	WT	-0.388086	8.13757	0.16043	0.131747
YGR084C	MRP13	M22	H2O2	WT	0.242455	5.55727	0.16067	0.131985
YKR068C	BET3	M22	H2O2	WT	0.173564	5.64259	0.16067	0.131995
YPR113W	PIS1	M22	H2O2	WT	-0.537154	7.16371	0.161122	0.132392
YDR276C	PMP3	M22	H2O2	WT	0.813155	6.62052	0.161299	0.132563
YDR252W	BTT1	M22	H2O2	WT	0.361666	2.32776	0.161678	0.132901
YOR214C	SPR2	M22	H2O2	WT	2.21726	-1.19456	0.161839	0.133059
YBL113W-A		M22	H2O2	WT	-3.69995	-1.35655	0.161904	0.133139
YIL102C-A		M22	H2O2	WT	-0.555506	2.55888	0.162341	0.133523
YNL191W	DUG3	M22	H2O2	WT	-0.236468	5.39321	0.163366	0.134393
YML067C	ERV41	M22	H2O2	WT	-0.10148	6.54666	0.163726	0.134715
YGL202W	ARO8	M22	H2O2	WT	0.291232	9.4471	0.163762	0.134771
YBR107C	IML3	M22	H2O2	WT	0.182297	3.90773	0.16415	0.135116
YOR161W-B		M22	H2O2	WT	-1.21251	-0.781942	0.16423	0.135208
YNL172W	APC1	M22	H2O2	WT	-0.135725	6.28462	0.164882	0.135771
YML099C	ARG81	M22	H2O2	WT	-0.157435	6.00053	0.16519	0.136051
YPR029C	APL4	M22	H2O2	WT	0.176853	7.29337	0.165531	0.136359
YHR155W	LAM1	M22	H2O2	WT	0.229651	6.44944	0.165588	0.136432
YGR138C	TPO2	M22	H2O2	WT	-0.647025	6.43926	0.166158	0.136928
YNL230C	ELA1	M22	H2O2	WT	0.310407	4.19283	0.166662	0.13737
YLL025W	PAU17	M22	H2O2	WT	0.55876	0.988742	0.167116	0.13777
YHR009C	TDA3	M22	H2O2	WT	-0.16635	7.27731	0.167316	0.137963
YDR205W	MSC2	M22	H2O2	WT	0.263331	6.60633	0.168335	0.13883
YFR036W-A		M22	H2O2	WT	1.25388	0.408516	0.168605	0.139079
YGL138C		M22	H2O2	WT	1.3724	-1.34356	0.169871	0.14015
YER076C		M22	H2O2	WT	0.338007	3.75735	0.170027	0.140306
YOR194C	TOA1	M22	H2O2	WT	0.432063	5.94646	0.170129	0.140418
YNL176C	TDA7	M22	H2O2	WT	0.203947	7.22079	0.170426	0.14069
YOR083W	WHI5	M22	H2O2	WT	-0.381222	3.3119	0.170452	0.140738
YER034W		M22	H2O2	WT	0.255318	3.25194	0.17051	0.140813
YBR161W	CSH1	M22	H2O2	WT	-0.201586	4.45093	0.170682	0.140983
YPL208W	RKM1	M22	H2O2	WT	-0.223277	5.96353	0.171896	0.142013
YOR255W	OSW1	M22	H2O2	WT	1.73805	-1.28846	0.171997	0.142123
YLR361C	DCR2	M22	H2O2	WT	0.183214	5.57401	0.17204	0.142195
YDR040C	ENA1	M22	H2O2	WT	-0.562955	7.31033	0.17204	0.142215
YHR090C	YNG2	M22	H2O2	WT	0.268144	4.08553	0.172246	0.142412
YDL185C-A		M22	H2O2	WT	2.03697	-0.196344	0.172458	0.142615
YGR036C	CAX4	M22	H2O2	WT	0.227	4.96007	0.172541	0.142711
YDR446W	ECM11	M22	H2O2	WT	1.5661	-1.49093	0.172647	0.142826
YKL018C-A		M22	H2O2	WT	0.254096	3.49765	0.173706	0.14373
YOR094W	ARF3	M22	H2O2	WT	-0.276917	4.338	0.174047	0.14404
YOL103W-B		M22	H2O2	WT	1.38574	5.29162	0.174318	0.144292
YDR137W	RGP1	M22	H2O2	WT	0.245038	5.65964	0.176035	0.145742
YAR009C		M22	H2O2	WT	1.2473	6.50829	0.176705	0.146324
YJL127C	SPT10	M22	H2O2	WT	-0.221261	4.84632	0.177128	0.146703
YOR331C		M22	H2O2	WT	1.62659	2.3004	0.178113	0.147547
YJL043W		M22	H2O2	WT	-0.844486	0.299348	0.178149	0.147605
YPL111W	CAR1	M22	H2O2	WT	0.390514	8.16257	0.178669	0.148064
YER165C-A		M22	H2O2	WT	2.00399	-1.91345	0.178809	0.148209
YGR114C		M22	H2O2	WT	1.54338	-1.90013	0.179773	0.149037
YLR358C		M22	H2O2	WT	1.78558	-1.22164	0.179855	0.149133
YKL111C		M22	H2O2	WT	1.64313	-1.07559	0.180016	0.149297
YKL134C	OCT1	M22	H2O2	WT	0.196678	5.15555	0.180016	0.149324
YMR179W	SPT21	M22	H2O2	WT	0.248084	5.27154	0.180259	0.149554
YEL025C		M22	H2O2	WT	0.144942	6.162	0.180533	0.149811
YKR087C	OMA1	M22	H2O2	WT	0.176663	5.07522	0.181388	0.150549
YJR152W	DAL5	M22	H2O2	WT	0.239779	3.47414	0.181416	0.150601
YLR224W	UCC1	M22	H2O2	WT	-0.154885	6.10491	0.182273	0.151342
YER106W	MAM1	M22	H2O2	WT	-1.34799	-0.65258	0.183471	0.152366
YBR208C	DUR1,2	M22	H2O2	WT	0.257332	6.48436	0.18397	0.15281
YDR542W	PAU10	M22	H2O2	WT	2.67336	-1.28102	0.184417	0.15321
YNL303W		M22	H2O2	WT	0.414893	1.98979	0.184425	0.153246
YJR027W		M22	H2O2	WT	-1.64415	4.2436	0.186212	0.154761
YNL109W		M22	H2O2	WT	0.791211	0.319316	0.186284	0.15485
YAL018C	LDS1	M22	H2O2	WT	1.61324	-0.789579	0.186513	0.15507
YGL152C		M22	H2O2	WT	0.965535	-0.0570471	0.186558	0.155138
YPL044C		M22	H2O2	WT	-1.39283	-0.107471	0.186816	0.155407
YOR200W		M22	H2O2	WT	1.6133	-1.49019	0.186816	0.155412
YLR062C	BUD28	M22	H2O2	WT	-1.68185	2.02334	0.187394	0.155923
YLR383W	SMC6	M22	H2O2	WT	-0.235753	5.16188	0.190191	0.158281
YLR437C-A		M22	H2O2	WT	1.49099	-0.53981	0.190627	0.158673
YJR020W		M22	H2O2	WT	0.795702	0.151753	0.190741	0.158799
YOR072W-A		M22	H2O2	WT	1.67559	-0.788929	0.190993	0.159039
YPL036W	PMA2	M22	H2O2	WT	0.436538	4.6626	0.191406	0.159414
YDL247W-A		M22	H2O2	WT	-1.7202	-0.8419	0.192512	0.160365
YNL179C		M22	H2O2	WT	0.421974	1.14286	0.192561	0.160436
YJL037W	IRC18	M22	H2O2	WT	0.870719	-0.569947	0.19294	0.160784
YBL100W-B		M22	H2O2	WT	0.494956	5.51538	0.193583	0.16135
YLR315W	NKP2	M22	H2O2	WT	0.571153	2.4962	0.194007	0.161735
YDR317W	HIM1	M22	H2O2	WT	-0.832745	0.876865	0.194097	0.161841
YDR407C	TRS120	M22	H2O2	WT	0.197639	7.09954	0.194195	0.161953
YBR102C	EXO84	M22	H2O2	WT	0.160964	5.76019	0.196209	0.163664
YGR279C	SCW4	M22	H2O2	WT	-0.395588	8.97335	0.198664	0.165743
YFR056C		M22	H2O2	WT	1.86144	-1.89485	0.198705	0.16581
YDR257C	RKM4	M22	H2O2	WT	-0.159473	5.91615	0.200042	0.166957
YDR109C		M22	H2O2	WT	0.15277	5.00147	0.202622	0.169152
YPL170W	DAP1	M22	H2O2	WT	-0.295136	4.8916	0.202622	0.169174
YDR149C		M22	H2O2	WT	1.48937	-1.98279	0.202709	0.16928
YJR138W	IML1	M22	H2O2	WT	0.165386	5.89016	0.202965	0.169533
YKL152C	GPM1	M22	H2O2	WT	-0.337294	12.6646	0.202965	0.169559
YJL139C	YUR1	M22	H2O2	WT	0.162248	5.49459	0.203204	0.16979
YOR379C		M22	H2O2	WT	1.17771	-1.07214	0.20362	0.170171
YDL160C	DHH1	M22	H2O2	WT	-0.1578	7.26157	0.203892	0.17043
YMR317W		M22	H2O2	WT	0.35744	2.85991	0.203914	0.170481
YPR137C-B		M22	H2O2	WT	-4.40575	-1.52611	0.20474	0.171205
YKL211C	TRP3	M22	H2O2	WT	0.277432	7.38226	0.204787	0.171276
YBR086C	IST2	M22	H2O2	WT	-0.129465	9.23034	0.206277	0.172556
YGR012W	MCY1	M22	H2O2	WT	0.116362	5.84974	0.206372	0.172668
YOL086C	ADH1	M22	H2O2	WT	-0.757825	13.4985	0.206379	0.172707
YJL176C	SWI3	M22	H2O2	WT	-0.212112	6.37095	0.206384	0.172744
YLR459W	GAB1	M22	H2O2	WT	-0.222561	6.47616	0.206676	0.173021
YER088W-B		M22	H2O2	WT	1.07831	-1.35228	0.210258	0.176054
YHR069C-A		M22	H2O2	WT	0.721469	1.00843	0.21034	0.176156
YLR399C	BDF1	M22	H2O2	WT	-0.153513	7.21567	0.212156	0.17771
YHR005C-A	TIM10	M22	H2O2	WT	-0.300251	6.29376	0.21281	0.178319
YJL175W		M22	H2O2	WT	1.1958	-1.28034	0.21281	0.178326
YEL027W	VMA3	M22	H2O2	WT	-0.490754	9.29232	0.214007	0.179364
YBL089W	AVT5	M22	H2O2	WT	0.201715	5.70931	0.214867	0.180143
YLR313C	SPH1	M22	H2O2	WT	0.212449	3.9503	0.214867	0.180153
YNR065C		M22	H2O2	WT	-0.157073	5.44214	0.21526	0.180534
YDR050C	TPI1	M22	H2O2	WT	-0.558549	12.1487	0.21526	0.180551
YDR194C	MSS116	M22	H2O2	WT	-0.223573	7.39265	0.215423	0.180722
YAL042C-A		M22	H2O2	WT	0.965596	0.0975046	0.215695	0.180984
YDL050C		M22	H2O2	WT	-1.3521	-0.814726	0.216176	0.181422
YOL035C		M22	H2O2	WT	1.97017	-1.52147	0.216751	0.18194
YGR102C	GTF1	M22	H2O2	WT	0.295215	4.03312	0.216814	0.182027
YAL063C-A		M22	H2O2	WT	2.85047	-1.12609	0.216955	0.18218
YGR113W	DAM1	M22	H2O2	WT	0.21298	4.79188	0.217033	0.18228
YOR195W	SLK19	M22	H2O2	WT	-0.511667	5.28931	0.21715	0.182413
YJL026W	RNR2	M22	H2O2	WT	0.239713	9.3955	0.217916	0.183091
YDL114W-A		M22	H2O2	WT	-1.53557	-1.17803	0.218099	0.18328
YGR171C	MSM1	M22	H2O2	WT	0.165455	5.21418	0.219225	0.184261
YLR033W	RSC58	M22	H2O2	WT	-0.30582	6.08191	0.22001	0.184956
YHL020C	OPI1	M22	H2O2	WT	0.21082	5.34264	0.220114	0.185078
YNL267W	PIK1	M22	H2O2	WT	-0.170637	6.85518	0.22056	0.185488
YOL077W-A	ATP19	M22	H2O2	WT	0.332819	4.6885	0.220801	0.185726
YPL139C	UME1	M22	H2O2	WT	0.150406	5.87944	0.22128	0.186165
YLL005C	SPO75	M22	H2O2	WT	1.02483	0.10543	0.22364	0.188192
YGL055W	OLE1	M22	H2O2	WT	-0.413306	9.57908	0.22364	0.188222
YFL032W		M22	H2O2	WT	-0.800126	0.25623	0.22475	0.189191
YPL151C	PRP46	M22	H2O2	WT	0.149105	5.0752	0.224857	0.189317
YHR054C		M22	H2O2	WT	-1.34388	3.47162	0.225349	0.189768
YBL005W-B		M22	H2O2	WT	0.994937	7.52422	0.225585	0.190002
YKL012W	PRP40	M22	H2O2	WT	0.22197	5.53923	0.226258	0.190605
YAL022C	FUN26	M22	H2O2	WT	-0.320069	6.34489	0.227151	0.191394
YOR302W		M22	H2O2	WT	0.493773	3.41061	0.227984	0.192132
YLR213C	CRR1	M22	H2O2	WT	0.199393	3.4459	0.22888	0.192924
YJR014W	TMA22	M22	H2O2	WT	-0.16007	6.30957	0.229222	0.193248
YIL114C	POR2	M22	H2O2	WT	-0.303564	5.51571	0.230447	0.194318
YNR028W	CPR8	M22	H2O2	WT	-0.134427	6.35706	0.23086	0.194703
YAL019W-A		M22	H2O2	WT	0.856128	-0.756905	0.231271	0.195087
YER064C	VHR2	M22	H2O2	WT	-0.160639	6.71586	0.231556	0.195364
YHR121W	LSM12	M22	H2O2	WT	-0.173165	5.81089	0.232026	0.19582
YPL248C	GAL4	M22	H2O2	WT	-0.24604	3.69779	0.232026	0.195834
YEL067C		M22	H2O2	WT	0.325823	2.24428	0.232606	0.196361
YER145C-A		M22	H2O2	WT	0.957112	-0.819916	0.232929	0.196671
YLR460C		M22	H2O2	WT	1.57226	6.287	0.233947	0.197568
YDR145W	TAF12	M22	H2O2	WT	0.223759	6.38465	0.234294	0.197898
YNL086W	SNN1	M22	H2O2	WT	0.276404	2.16487	0.234933	0.198476
YAL059C-A		M22	H2O2	WT	-1.51423	-1.0219	0.236817	0.200105
YAL044C	GCV3	M22	H2O2	WT	0.243577	6.2665	0.23691	0.200221
YMR294W-A		M22	H2O2	WT	1.03638	-0.621779	0.237043	0.200371
YLR312W-A	MRPL15	M22	H2O2	WT	0.185733	4.8853	0.237332	0.200654
YBL062W		M22	H2O2	WT	1.25654	-1.3726	0.237818	0.201103
YIR001C	SGN1	M22	H2O2	WT	-0.219011	4.98599	0.238409	0.20164
YLR390W-A	CCW14	M22	H2O2	WT	-0.447709	9.17857	0.238414	0.201682
YPR058W	YMC1	M22	H2O2	WT	-0.289139	5.51331	0.238487	0.201782
YFL002W-A		M22	H2O2	WT	0.425585	7.00146	0.238574	0.201932
YGR161W-B		M22	H2O2	WT	0.425585	7.00146	0.238574	0.201932
YBR292C		M22	H2O2	WT	-0.513581	0.0509153	0.23946	0.20272
YIL058W		M22	H2O2	WT	1.46413	-1.277	0.239711	0.202971
YDR377W	ATP17	M22	H2O2	WT	0.171227	6.4109	0.239867	0.203141
YFL065C		M22	H2O2	WT	4.03845	-1.67461	0.240237	0.203493
YCR041W		M22	H2O2	WT	0.716296	0.837719	0.240514	0.203766
YJL052W	TDH1	M22	H2O2	WT	0.590262	12.3722	0.240725	0.203982
YGR151C		M22	H2O2	WT	-1.0647	1.59227	0.240948	0.20421
YJL065C	DLS1	M22	H2O2	WT	-0.19576	4.04057	0.241628	0.204825
YOR364W		M22	H2O2	WT	-0.716762	-0.355187	0.241915	0.205107
YDR154C		M22	H2O2	WT	0.338679	10.1273	0.244336	0.207198
YNL240C	NAR1	M22	H2O2	WT	-0.408042	5.57777	0.246415	0.209001
YLR079W	SIC1	M22	H2O2	WT	0.238832	5.16085	0.247107	0.209627
YLR380W	CSR1	M22	H2O2	WT	-0.14109	6.64342	0.248079	0.210491
YGL223C	COG1	M22	H2O2	WT	0.199116	5.63863	0.248374	0.210781
YMR047C	NUP116	M22	H2O2	WT	0.12603	7.57802	0.251501	0.213475
YJR112W-A		M22	H2O2	WT	-0.219744	3.65967	0.25165	0.213642
YBR057C	MUM2	M22	H2O2	WT	0.23223	4.98712	0.251695	0.213757
YJL027C		M22	H2O2	WT	-1.25379	-1.31691	0.251695	0.21376
YDR363W	ESC2	M22	H2O2	WT	0.201222	4.48351	0.252473	0.214461
YOR353C	SOG2	M22	H2O2	WT	-0.158111	5.41012	0.252577	0.21459
YEL030C-A		M22	H2O2	WT	1.24455	-1.67151	0.253165	0.215129
YCR023C		M22	H2O2	WT	-0.201998	6.36232	0.255701	0.217325
YBR083W	TEC1	M22	H2O2	WT	-0.253517	5.22174	0.255968	0.217593
YBR188C	NTC20	M22	H2O2	WT	0.328208	3.43749	0.258575	0.21985
YGR230W	BNS1	M22	H2O2	WT	-0.306003	2.2427	0.25874	0.220033
YLR457C	NBP1	M22	H2O2	WT	0.279378	3.4184	0.258905	0.220214
YMR055C	BUB2	M22	H2O2	WT	-0.220446	3.6487	0.261216	0.222221
YAL032C	PRP45	M22	H2O2	WT	0.152736	4.45868	0.261317	0.222349
YBL040C	ERD2	M22	H2O2	WT	0.180757	6.94719	0.262936	0.223768
YDR119W-A	COX26	M22	H2O2	WT	-1.54348	0.56538	0.264023	0.224735
YPR072W	NOT5	M22	H2O2	WT	0.231695	7.18148	0.264832	0.225467
YDR519W	FPR2	M22	H2O2	WT	0.202949	5.72148	0.265438	0.226024
YPL041C	MRX11	M22	H2O2	WT	-0.214101	4.10078	0.266438	0.226918
YER188W		M22	H2O2	WT	1.68149	1.96682	0.267672	0.228012
YLR339C		M22	H2O2	WT	-1.30978	2.79912	0.267739	0.228112
YNR062C		M22	H2O2	WT	-0.596724	0.163954	0.268749	0.229016
YJR118C	ILM1	M22	H2O2	WT	0.239632	6.07452	0.268754	0.229062
YJL135W		M22	H2O2	WT	0.819443	-1.0593	0.269477	0.229721
YFL058W	THI5	M22	H2O2	WT	3.48853	1.14926	0.270052	0.230255
YDR182W-A		M22	H2O2	WT	-0.603562	-0.0961306	0.270785	0.230923
YDR342C	HXT7	M22	H2O2	WT	0.60723	8.37399	0.271084	0.231221
YGL119W	COQ8	M22	H2O2	WT	0.154434	5.47905	0.271153	0.231324
YNL106C	INP52	M22	H2O2	WT	0.114382	5.82385	0.271679	0.231815
YER023C-A		M22	H2O2	WT	1.39099	-1.35994	0.272322	0.232407
YER084W		M22	H2O2	WT	1.21053	-1.05887	0.272802	0.232861
YOR009W	TIR4	M22	H2O2	WT	-0.480143	3.9407	0.272927	0.233011
YOL030W	GAS5	M22	H2O2	WT	-0.261424	8.81285	0.273193	0.233282
YHR156C	LIN1	M22	H2O2	WT	0.363282	2.90606	0.273897	0.233926
YNL041C	COG6	M22	H2O2	WT	0.219186	6.03865	0.275018	0.234928
YBR268W	MRPL37	M22	H2O2	WT	0.182095	4.50263	0.275324	0.235233
YGR261C	APL6	M22	H2O2	WT	0.145565	7.03867	0.276379	0.236178
YLR154C-H		M22	H2O2	WT	-2.42269	-0.517935	0.276553	0.236503
YLR156C-A		M22	H2O2	WT	-2.42269	-0.517935	0.276553	0.236503
YLR157C-C		M22	H2O2	WT	-2.42269	-0.517935	0.276553	0.236503
YLR159C-A		M22	H2O2	WT	-2.42269	-0.517935	0.276553	0.236503
YEL069C	HXT13	M22	H2O2	WT	0.813661	0.683126	0.276782	0.236743
YBR201C-A		M22	H2O2	WT	-0.577539	1.53602	0.277191	0.237137
YJL145W	SFH5	M22	H2O2	WT	0.113071	6.19759	0.278554	0.238348
YLR137W	RKM5	M22	H2O2	WT	-0.217022	4.63571	0.278581	0.238415
YJL117W	PHO86	M22	H2O2	WT	-0.12042	7.32989	0.278704	0.238565
YNR056C	BIO5	M22	H2O2	WT	0.628664	1.41488	0.278788	0.238682
YDL139C	SCM3	M22	H2O2	WT	0.302554	2.83251	0.279357	0.239213
YMR112C	MED11	M22	H2O2	WT	-0.269791	3.52499	0.27951	0.239389
YGL216W	KIP3	M22	H2O2	WT	-0.132935	5.52683	0.279987	0.239842
YJR013W	GPI14	M22	H2O2	WT	-0.134426	5.48567	0.280116	0.239997
YHR214C-B		M22	H2O2	WT	1.13487	7.31354	0.281713	0.241411
YBR228W	SLX1	M22	H2O2	WT	0.196446	3.59111	0.282159	0.241838
YAL064W-B		M22	H2O2	WT	-1.57981	-0.235603	0.283622	0.243137
YCL057C-A	MIC10	M22	H2O2	WT	0.375214	5.77733	0.284528	0.243959
YKR095W	MLP1	M22	H2O2	WT	-0.269768	7.19785	0.28517	0.244555
YNL143C		M22	H2O2	WT	0.793898	5.82416	0.285186	0.244614
YPL095C	EEB1	M22	H2O2	WT	-0.309232	5.59214	0.285996	0.245355
YCR014C	POL4	M22	H2O2	WT	-0.288609	3.51511	0.287749	0.246905
YGR190C		M22	H2O2	WT	1.61852	-0.0204755	0.288603	0.247683
YNL213C	RRG9	M22	H2O2	WT	0.274355	4.64179	0.289803	0.24876
YKR021W	ALY1	M22	H2O2	WT	0.127637	6.10716	0.290027	0.248998
YIL142C-A		M22	H2O2	WT	0.87545	-0.56148	0.290452	0.249409
YOR010C	TIR2	M22	H2O2	WT	0.48014	3.00133	0.29114	0.250046
YPL188W	POS5	M22	H2O2	WT	0.195332	5.96755	0.291271	0.250205
YDR039C	ENA2	M22	H2O2	WT	-1.03257	6.31353	0.291756	0.250668
YER089C	PTC2	M22	H2O2	WT	0.269008	7.47801	0.292084	0.250996
YGL019W	CKB1	M22	H2O2	WT	-0.116317	6.54073	0.292927	0.251767
YDR261C-D		M22	H2O2	WT	1.53136	4.28314	0.292948	0.251877
YKR019C	IRS4	M22	H2O2	WT	0.134844	4.11389	0.292948	0.25188
YIR042C		M22	H2O2	WT	-1.68029	2.42513	0.294219	0.253019
YCL046W		M22	H2O2	WT	1.37296	-1.28278	0.294576	0.253373
YEL004W	YEA4	M22	H2O2	WT	0.175296	4.42197	0.296196	0.254814
YNL276C		M22	H2O2	WT	0.831082	0.895728	0.296575	0.255187
YNL219C	ALG9	M22	H2O2	WT	-0.136555	8.09351	0.296624	0.255277
YML045W		M22	H2O2	WT	4.02435	-1.4182	0.297179	0.255802
YMR134W	ERG29	M22	H2O2	WT	0.166843	5.33129	0.297352	0.255998
YEL031W	SPF1	M22	H2O2	WT	-0.204065	10.237	0.298007	0.256609
YJL203W	PRP21	M22	H2O2	WT	0.24493	3.72444	0.298903	0.257428
YPR105C	COG4	M22	H2O2	WT	-0.132734	6.14053	0.298943	0.25751
YBL094C		M22	H2O2	WT	-0.796374	-1.05976	0.29919	0.257771
YNL039W	BDP1	M22	H2O2	WT	0.22519	5.69388	0.299442	0.258036
YKL083W		M22	H2O2	WT	-0.911825	0.690737	0.299722	0.258381
YER154W	OXA1	M22	H2O2	WT	-0.280113	6.13161	0.299722	0.258418
YEL001C	IRC22	M22	H2O2	WT	-0.100603	7.48436	0.299722	0.258421
YER083C	GET2	M22	H2O2	WT	0.278248	6.61274	0.303347	0.261594
YNL070W	TOM7	M22	H2O2	WT	0.380667	5.66832	0.303374	0.261666
YER090W	TRP2	M22	H2O2	WT	0.188833	7.70555	0.303417	0.261751
YKL104C	GFA1	M22	H2O2	WT	-0.111076	8.61747	0.304267	0.262533
YHL046C	PAU13	M22	H2O2	WT	3.47873	0.249194	0.304622	0.262888
YGR161C-D		M22	H2O2	WT	1.08576	6.01261	0.305069	0.26337
YDR193W		M22	H2O2	WT	-1.94872	-1.79577	0.305069	0.263371
YPR194C	OPT2	M22	H2O2	WT	0.350443	3.72548	0.305102	0.263448
YKR095W-A	PCC1	M22	H2O2	WT	-0.204551	3.14595	0.305475	0.263819
YGL017W	ATE1	M22	H2O2	WT	-0.118158	5.06268	0.306733	0.264955
YNR052C	POP2	M22	H2O2	WT	-0.160236	6.60695	0.307073	0.265298
YGR192C	TDH3	M22	H2O2	WT	-0.482069	15.2301	0.307542	0.265751
YOL013W-A		M22	H2O2	WT	-0.938476	-0.709355	0.307842	0.26606
YIR013C	GAT4	M22	H2O2	WT	0.777734	-0.489552	0.309711	0.267725
YDR439W	LRS4	M22	H2O2	WT	-0.214544	4.24595	0.310212	0.268218
YOL105C	WSC3	M22	H2O2	WT	-0.183222	6.27473	0.310212	0.268257
YDL069C	CBS1	M22	H2O2	WT	0.180085	3.27446	0.31039	0.26846
YPL013C	MRPS16	M22	H2O2	WT	0.212752	4.65504	0.311065	0.269093
YMR013C-A		M22	H2O2	WT	-1.31616	0.648876	0.312154	0.270086
YGL102C		M22	H2O2	WT	-0.915446	2.66827	0.312328	0.270294
YDL140C	RPO21	M22	H2O2	WT	-0.153147	9.45789	0.312328	0.270336
YML012C-A		M22	H2O2	WT	-0.510933	-0.537754	0.312638	0.270654
YPR017C	DSS4	M22	H2O2	WT	-0.273702	3.38016	0.312862	0.270897
YBL077W		M22	H2O2	WT	1.10071	-0.476321	0.313615	0.2716
YLR050C		M22	H2O2	WT	-0.326325	5.38823	0.314525	0.272438
YJR012C		M22	H2O2	WT	-0.258861	2.72672	0.315087	0.272975
YKL183C-A		M22	H2O2	WT	-1.67857	-2.099	0.315168	0.273095
YFR051C	RET2	M22	H2O2	WT	0.194756	8.52588	0.315628	0.273544
YMR038C	CCS1	M22	H2O2	WT	0.133059	6.86644	0.318473	0.27606
YPL129W	TAF14	M22	H2O2	WT	-0.167285	6.77925	0.318801	0.276396
YDR227W	SIR4	M22	H2O2	WT	-0.187513	5.81112	0.318935	0.276563
YNL057W		M22	H2O2	WT	0.308328	1.20597	0.319099	0.276756
YDL156W	CMR1	M22	H2O2	WT	-0.130653	4.01583	0.320782	0.278267
YNL130C	CPT1	M22	H2O2	WT	0.185337	7.93553	0.321766	0.279172
YER030W	CHZ1	M22	H2O2	WT	0.308875	5.18148	0.323114	0.280393
YOL135C	MED7	M22	H2O2	WT	0.160413	4.23788	0.323307	0.280612
YHR201C	PPX1	M22	H2O2	WT	-0.140404	6.2507	0.323413	0.280756
YMR141C		M22	H2O2	WT	-0.843113	-1.47915	0.323526	0.280905
YLR261C	VPS63	M22	H2O2	WT	-0.843227	1.51706	0.323593	0.281015
YEL009C-A		M22	H2O2	WT	0.994799	-0.950928	0.32378	0.281229
YIL144W	NDC80	M22	H2O2	WT	0.281711	5.13144	0.324327	0.281756
YHL012W		M22	H2O2	WT	1.01927	-1.25308	0.325005	0.282396
YKL030W		M22	H2O2	WT	-0.849441	-0.790553	0.325249	0.28266
YKL015W	PUT3	M22	H2O2	WT	0.140719	5.9615	0.32643	0.283739
YKL092C	BUD2	M22	H2O2	WT	0.178552	5.74244	0.327167	0.284432
YPL234C	VMA11	M22	H2O2	WT	-0.558128	7.49921	0.327238	0.284546
YKL153W		M22	H2O2	WT	0.959537	2.99513	0.327469	0.284799
YMR172W	HOT1	M22	H2O2	WT	-0.160311	4.92508	0.327752	0.285097
YHL050C		M22	H2O2	WT	0.182513	6.00449	0.32859	0.285879
YNR061C		M22	H2O2	WT	-0.248964	6.28715	0.33006	0.28721
YIR008C	PRI1	M22	H2O2	WT	-0.0918301	5.43333	0.330089	0.287288
YLR095C	IOC2	M22	H2O2	WT	-0.111456	6.19872	0.331063	0.288189
YER075C	PTP3	M22	H2O2	WT	-0.175728	5.5333	0.331376	0.288513
YBR226C		M22	H2O2	WT	-0.437822	-0.0558166	0.332706	0.289725
YBL017C	PEP1	M22	H2O2	WT	0.105088	8.45148	0.332801	0.289861
YPR068C	HOS1	M22	H2O2	WT	0.198542	3.67565	0.333328	0.290372
YCR086W	CSM1	M22	H2O2	WT	0.201923	3.23932	0.333804	0.290841
YMR192W	GYL1	M22	H2O2	WT	0.127724	5.80258	0.334509	0.291508
YHR070C-A		M22	H2O2	WT	-1.08268	-1.83998	0.336247	0.293076
YDR401W		M22	H2O2	WT	-0.448736	0.511251	0.3364	0.293263
YIR023C-A		M22	H2O2	WT	1.10411	-0.987228	0.336497	0.293402
YGR276C	RNH70	M22	H2O2	WT	0.111505	5.82246	0.338576	0.295268
YJR135C	MCM22	M22	H2O2	WT	-0.232849	2.79996	0.338669	0.295404
YDL005C	MED2	M22	H2O2	WT	0.226754	5.73295	0.340284	0.296897
YCR020W-B	HTL1	M22	H2O2	WT	-0.325887	2.97358	0.340284	0.296921
YMR295C		M22	H2O2	WT	0.131374	6.68506	0.34169	0.298202
YLL003W	SFI1	M22	H2O2	WT	-0.145554	5.16307	0.342417	0.298891
YDL092W	SRP14	M22	H2O2	WT	-0.268305	5.53331	0.342892	0.29936
YER111C	SWI4	M22	H2O2	WT	-0.250267	6.29362	0.343042	0.299546
YLR166C	SEC10	M22	H2O2	WT	-0.126742	6.07377	0.343274	0.299803
YIL027C	EMC5	M22	H2O2	WT	0.165465	4.8352	0.344192	0.30066
YLR138W	NHA1	M22	H2O2	WT	-0.131566	7.67453	0.344596	0.301068
YPL142C		M22	H2O2	WT	-1.0122	1.59315	0.344979	0.301458
YLR135W	SLX4	M22	H2O2	WT	0.196485	3.92391	0.34593	0.302344
YHR060W	VMA22	M22	H2O2	WT	-0.266872	3.90103	0.346143	0.302586
YMR007W		M22	H2O2	WT	-0.451171	-0.848934	0.346248	0.302732
YCR060W	TAH1	M22	H2O2	WT	-0.261266	2.92272	0.346862	0.303324
YLR298C	YHC1	M22	H2O2	WT	0.271792	4.08078	0.347671	0.304087
YCR018C	SRD1	M22	H2O2	WT	0.895895	1.72161	0.349324	0.305633
YKL045W	PRI2	M22	H2O2	WT	0.126563	4.99773	0.349324	0.305645
YKL042W	SPC42	M22	H2O2	WT	-0.217063	4.72792	0.349523	0.305874
YAL047W-A		M22	H2O2	WT	0.636725	-0.730036	0.350663	0.306928
YPL179W	PPQ1	M22	H2O2	WT	0.152246	8.50596	0.351768	0.307985
YDR509W		M22	H2O2	WT	-1.16375	0.186415	0.351768	0.308007
YJR018W		M22	H2O2	WT	0.715621	-0.165325	0.352848	0.309009
YCL066W	HMLALPHA1	M22	H2O2	WT	-0.474489	-0.904218	0.354119	0.310235
YCR040W	MATALPHA1	M22	H2O2	WT	-0.474489	-0.904218	0.354119	0.310235
YBL099W	ATP1	M22	H2O2	WT	0.316202	10.3605	0.354866	0.310946
YGL174W	BUD13	M22	H2O2	WT	0.181821	3.79488	0.35678	0.312681
YDR113C	PDS1	M22	H2O2	WT	0.182598	4.68088	0.357378	0.313261
YLR292C	SEC72	M22	H2O2	WT	-0.170423	6.00338	0.35739	0.313329
YCR095C	OCA4	M22	H2O2	WT	0.210919	4.97001	0.357655	0.313619
YBR229C	ROT2	M22	H2O2	WT	0.118354	7.4655	0.357759	0.313767
YLR005W	SSL1	M22	H2O2	WT	0.0810981	5.58354	0.357852	0.313905
YPR170W-A		M22	H2O2	WT	-0.723377	-0.602398	0.357897	0.314002
YOR345C		M22	H2O2	WT	-1.67857	0.26641	0.35791	0.314071
YBR178W		M22	H2O2	WT	0.868435	-1.06481	0.358774	0.314886
YGR278W	CWC22	M22	H2O2	WT	0.176631	4.60423	0.358775	0.314966
YAL047C	SPC72	M22	H2O2	WT	-0.210582	4.18905	0.358775	0.315053
YLL046C	RNP1	M22	H2O2	WT	0.53567	-1.05928	0.358775	0.315058
YML012W	ERV25	M22	H2O2	WT	-0.177792	7.66297	0.360509	0.316639
YLR099W-A	MIM2	M22	H2O2	WT	-0.383867	3.11739	0.361297	0.317388
YIL002C	INP51	M22	H2O2	WT	-0.123518	6.15078	0.361493	0.317633
YPL181W	CTI6	M22	H2O2	WT	-0.134334	5.66767	0.361493	0.317676
YFR055W	IRC7	M22	H2O2	WT	0.163158	5.64899	0.361535	0.317771
YAR061W		M22	H2O2	WT	2.3995	-0.474959	0.363702	0.319733
YER133W	GLC7	M22	H2O2	WT	0.122916	7.8808	0.363922	0.319984
YJL077C	ICS3	M22	H2O2	WT	0.862005	-0.715144	0.364338	0.320408
YJR135W-A	TIM8	M22	H2O2	WT	0.209418	4.43254	0.365433	0.321429
YPR108W-A		M22	H2O2	WT	1.68171	-1.97726	0.365936	0.32193
YDR463W	STP1	M22	H2O2	WT	0.123356	6.1991	0.366376	0.322375
YIL012W		M22	H2O2	WT	0.819387	-0.48591	0.36708	0.323054
YOR231W	MKK1	M22	H2O2	WT	-0.0691861	6.20371	0.367516	0.323496
YNL336W	COS1	M22	H2O2	WT	1.22126	4.77709	0.367713	0.323729
YLR157C-B		M22	H2O2	WT	1.57373	4.61549	0.369896	0.325709
YPL049C	DIG1	M22	H2O2	WT	-0.170664	5.76768	0.370316	0.326138
YPR019W	MCM4	M22	H2O2	WT	0.0870476	6.79155	0.370912	0.326722
YDR004W	RAD57	M22	H2O2	WT	0.114189	5.04997	0.371902	0.327654
YDL004W	ATP16	M22	H2O2	WT	0.175096	7.12412	0.372703	0.328418
YGL072C		M22	H2O2	WT	0.314358	1.26185	0.372826	0.328586
YFR044C	DUG1	M22	H2O2	WT	0.28625	9.52908	0.374323	0.329965
YOR068C	VAM10	M22	H2O2	WT	0.826632	-0.913484	0.375338	0.33092
YCR066W	RAD18	M22	H2O2	WT	0.179303	4.10842	0.376034	0.331593
YBR138C		M22	H2O2	WT	0.265076	3.5289	0.376288	0.331877
YJL047C-A		M22	H2O2	WT	-1.09566	1.18011	0.376427	0.332061
YER138W-A		M22	H2O2	WT	1.11779	-0.73969	0.376723	0.332382
YBR168W	PEX32	M22	H2O2	WT	0.153677	4.46708	0.377034	0.332716
YML123C	PHO84	M22	H2O2	WT	-0.370531	9.51695	0.377166	0.332893
YJL184W	GON7	M22	H2O2	WT	-0.169422	4.05915	0.377321	0.33309
YAR029W		M22	H2O2	WT	-1.67857	2.16165	0.377583	0.333381
YKR048C	NAP1	M22	H2O2	WT	-0.213172	7.75648	0.377686	0.333533
YKL177W		M22	H2O2	WT	2.03228	-1.83885	0.378568	0.334372
YFR036W	CDC26	M22	H2O2	WT	-0.206708	3.22513	0.379076	0.334881
YOR303W	CPA1	M22	H2O2	WT	-0.203196	8.66632	0.379627	0.335428
YBR215W	HPC2	M22	H2O2	WT	0.215664	5.18413	0.379728	0.335577
YMR064W	AEP1	M22	H2O2	WT	0.144232	5.84484	0.382491	0.338081
YLR010C	TEN1	M22	H2O2	WT	0.272612	2.4515	0.383278	0.338837
YKL115C		M22	H2O2	WT	-0.319953	0.746144	0.384128	0.33965
YLR087C	CSF1	M22	H2O2	WT	-0.100438	6.30367	0.384952	0.34044
YKL139W	CTK1	M22	H2O2	WT	-0.215357	5.00383	0.385671	0.341138
YGL159W		M22	H2O2	WT	-0.131266	4.73416	0.385869	0.341374
YFR035C		M22	H2O2	WT	1.44912	-1.71167	0.386949	0.342416
YOL004W	SIN3	M22	H2O2	WT	0.0987872	8.06411	0.386949	0.342453
YDL177C		M22	H2O2	WT	-0.250977	2.83783	0.387005	0.342564
YNL233W	BNI4	M22	H2O2	WT	-0.168787	6.0869	0.387082	0.342694
YJR150C	DAN1	M22	H2O2	WT	1.45048	-1.11756	0.38851	0.34402
YNL032W	SIW14	M22	H2O2	WT	0.113423	5.11759	0.389331	0.344809
YMR083W	ADH3	M22	H2O2	WT	0.200577	8.85179	0.390739	0.346119
YDR250C		M22	H2O2	WT	0.767683	-1.4462	0.391795	0.347116
YJL085W	EXO70	M22	H2O2	WT	0.171566	5.47836	0.395912	0.350828
YPR036W	VMA13	M22	H2O2	WT	0.194978	8.53745	0.397201	0.352032
YDR065W	RRG1	M22	H2O2	WT	0.194701	4.0669	0.397552	0.352408
YCR048W	ARE1	M22	H2O2	WT	-0.327097	6.61809	0.397848	0.352734
YDR374W-A	WIP1	M22	H2O2	WT	0.24625	2.40712	0.398531	0.353402
YGR029W	ERV1	M22	H2O2	WT	0.107722	4.78091	0.399136	0.354002
YFR054C		M22	H2O2	WT	-0.586925	0.00653734	0.3998	0.354663
YDR016C	DAD1	M22	H2O2	WT	0.227479	3.40352	0.3998	0.354719
YPL218W	SAR1	M22	H2O2	WT	-0.240495	8.73212	0.400123	0.355069
YBL012C		M22	H2O2	WT	0.818067	-1.03044	0.400402	0.35538
YJR086W	STE18	M22	H2O2	WT	1.13182	-1.88058	0.401916	0.356789
YPL038W-A		M22	H2O2	WT	-0.440642	-0.750422	0.403857	0.358576
YNR023W	SNF12	M22	H2O2	WT	0.147622	5.30951	0.405037	0.359688
YDR298C	ATP5	M22	H2O2	WT	0.113465	7.62883	0.405214	0.35991
YLR452C	SST2	M22	H2O2	WT	-0.154383	4.83918	0.40584	0.360531
YJR131W	MNS1	M22	H2O2	WT	-0.136484	6.05844	0.407292	0.361886
YDR473C	PRP3	M22	H2O2	WT	0.218238	4.34277	0.407397	0.362044
YPL124W	SPC29	M22	H2O2	WT	0.215443	3.10169	0.407742	0.362416
YNL169C	PSD1	M22	H2O2	WT	0.1026	7.07877	0.409112	0.363702
YER016W	BIM1	M22	H2O2	WT	-0.119865	5.07708	0.409112	0.363764
YOR192C-C		M22	H2O2	WT	-2.13361	0.362889	0.409159	0.363871
YJL222W	VTH2	M22	H2O2	WT	-0.296439	5.83924	0.40931	0.364074
YHR122W	CIA2	M22	H2O2	WT	0.206398	5.09779	0.40931	0.364136
YIL014C-A		M22	H2O2	WT	1.34954	1.1841	0.40985	0.364682
YDR007W	TRP1	M22	H2O2	WT	0.184612	5.20828	0.410565	0.365383
YLR139C	SLS1	M22	H2O2	WT	-0.179494	5.83517	0.410766	0.36568
YDR068W	DOS2	M22	H2O2	WT	0.265312	5.15347	0.410766	0.365693
YER159C	BUR6	M22	H2O2	WT	-0.231028	4.86105	0.411449	0.366367
YOL098C	SDD3	M22	H2O2	WT	-0.0836361	7.89149	0.41177	0.366718
YOL026C	MIM1	M22	H2O2	WT	0.411684	3.65811	0.412468	0.367406
YHR146W	CRP1	M22	H2O2	WT	0.173336	6.69569	0.412711	0.367688
YIR004W	DJP1	M22	H2O2	WT	0.159525	5.68426	0.413788	0.368714
YIL030C	SSM4	M22	H2O2	WT	-0.138351	8.56148	0.414257	0.369198
YEL037C	RAD23	M22	H2O2	WT	-0.0979304	7.59364	0.414385	0.369377
YAL011W	SWC3	M22	H2O2	WT	-0.130655	4.60956	0.415204	0.370173
YJL095W	BCK1	M22	H2O2	WT	0.0965291	6.25854	0.415216	0.370251
YBR190W		M22	H2O2	WT	-0.782449	-1.04102	0.416392	0.371366
YPL246C	RBD2	M22	H2O2	WT	-0.239452	7.21701	0.416467	0.37155
YLL031C	GPI13	M22	H2O2	WT	-0.102421	7.81162	0.416467	0.371566
YPR160C-A		M22	H2O2	WT	0.428128	-0.119206	0.416618	0.371767
YHR063W-A		M22	H2O2	WT	-0.869087	-0.0982482	0.417534	0.372651
YPR063C		M22	H2O2	WT	0.129368	6.86843	0.419228	0.37423
YJL071W	ARG2	M22	H2O2	WT	0.14372	5.03343	0.419814	0.37482
YER046W	SPO73	M22	H2O2	WT	0.173603	2.71993	0.420185	0.375218
YLR463C		M22	H2O2	WT	0.530912	3.0948	0.420203	0.375301
YDR118W-A		M22	H2O2	WT	-0.358902	-0.038427	0.421068	0.37614
YFL048C	EMP47	M22	H2O2	WT	0.0622371	6.97441	0.421358	0.376467
YML072C	TCB3	M22	H2O2	WT	0.0742043	9.46007	0.423416	0.378374
YIL100C-A		M22	H2O2	WT	-0.981005	-1.35703	0.425739	0.380517
YPR195C		M22	H2O2	WT	1.16795	-1.72707	0.427123	0.381822
YHL042W		M22	H2O2	WT	-0.169888	2.23903	0.42826	0.382933
YDL195W	SEC31	M22	H2O2	WT	0.104379	9.55459	0.42826	0.382975
YOR045W	TOM6	M22	H2O2	WT	-0.162987	5.38963	0.428273	0.383121
YLR023C	IZH3	M22	H2O2	WT	0.110512	6.73991	0.428273	0.383123
YPL195W	APL5	M22	H2O2	WT	0.121178	7.05093	0.429081	0.383915
YGL194C-A		M22	H2O2	WT	-0.281259	1.36737	0.429397	0.384266
YNL319W		M22	H2O2	WT	-0.362599	0.814844	0.4298	0.384695
YCR012W	PGK1	M22	H2O2	WT	0.425047	13.8269	0.430078	0.385012
YLR379W		M22	H2O2	WT	1.15522	-0.756316	0.432202	0.386983
YOR388C	FDH1	M22	H2O2	WT	1.03291	-0.61664	0.432274	0.387116
YDR522C	SPS2	M22	H2O2	WT	0.762035	-1.58789	0.432615	0.38749
YHR022C		M22	H2O2	WT	-0.226385	3.31337	0.433349	0.388217
YGR271W	SLH1	M22	H2O2	WT	0.0986313	6.4204	0.433586	0.388498
YMR048W	CSM3	M22	H2O2	WT	-0.149015	3.79338	0.433931	0.388877
YOL090W	MSH2	M22	H2O2	WT	0.12342	6.53144	0.436531	0.391276
YIL046W	MET30	M22	H2O2	WT	0.161088	6.05008	0.436616	0.391422
YAL069W		M22	H2O2	WT	-0.949243	-1.5585	0.436797	0.391654
YPL257W-B		M22	H2O2	WT	1.57373	4.32945	0.437493	0.392348
YOR039W	CKB2	M22	H2O2	WT	0.073709	6.81888	0.437896	0.392779
YOL068C	HST1	M22	H2O2	WT	-0.0791699	6.5437	0.43804	0.392979
YJL211C		M22	H2O2	WT	0.484879	-0.23052	0.438079	0.393083
YMR316C-A		M22	H2O2	WT	0.60427	-0.192261	0.438705	0.393715
YER160C		M22	H2O2	WT	2.11837	2.53506	0.438829	0.393897
YGR178C	PBP1	M22	H2O2	WT	-0.0665247	7.94265	0.439026	0.394143
YBR065C	ECM2	M22	H2O2	WT	-0.163783	4.02199	0.439692	0.394811
YJR009C	TDH2	M22	H2O2	WT	-0.292834	13.4655	0.439994	0.395152
YEL028W		M22	H2O2	WT	-0.19306	1.51771	0.442019	0.397042
YDR320W-B		M22	H2O2	WT	0.661175	-1.24805	0.443859	0.398765
YOL106W		M22	H2O2	WT	0.364246	2.30503	0.443961	0.398927
YOR084W	LPX1	M22	H2O2	WT	-0.367036	4.49302	0.445919	0.400758
YGR156W	PTI1	M22	H2O2	WT	-0.151669	5.2953	0.447558	0.402303
YPR199C	ARR1	M22	H2O2	WT	0.0931651	4.79904	0.447666	0.402471
YLR066W	SPC3	M22	H2O2	WT	-0.102898	5.94829	0.448265	0.403081
YPR158C-D		M22	H2O2	WT	0.775178	5.49533	0.44912	0.403921
YGR202C	PCT1	M22	H2O2	WT	-0.125989	6.30716	0.450726	0.405438
YIL163C		M22	H2O2	WT	0.709751	-1.32352	0.4532	0.407787
YPL067C		M22	H2O2	WT	0.268609	3.46969	0.4532	0.407808
YNL225C	CNM67	M22	H2O2	WT	0.195029	4.64696	0.453386	0.408048
YHL006C	SHU1	M22	H2O2	WT	0.464487	1.0459	0.453492	0.408215
YGL026C	TRP5	M22	H2O2	WT	0.252595	9.05515	0.453761	0.408529
YLR275W	SMD2	M22	H2O2	WT	0.275866	3.53114	0.455171	0.409871
YPR012W		M22	H2O2	WT	0.487851	-0.46488	0.455389	0.41014
YOL152W	FRE7	M22	H2O2	WT	0.288009	3.5028	0.455639	0.410439
YMR294W	JNM1	M22	H2O2	WT	-0.194641	3.42259	0.456083	0.410911
YDL096C	OPI6	M22	H2O2	WT	0.79304	-0.464429	0.456423	0.411291
YDR539W	FDC1	M22	H2O2	WT	-0.0802393	6.11103	0.457235	0.412095
YDR261W-B		M22	H2O2	WT	0.250758	6.79059	0.457339	0.412261
YDR174W	HMO1	M22	H2O2	WT	0.121776	7.77005	0.457724	0.412681
YMR043W	MCM1	M22	H2O2	WT	-0.15186	5.93014	0.458274	0.41325
YPL098C	MGR2	M22	H2O2	WT	0.209796	5.25814	0.458542	0.413639
YBL030C	PET9	M22	H2O2	WT	-0.311634	9.57657	0.458542	0.413639
YAR073W	IMD1	M22	H2O2	WT	-0.415417	1.24445	0.459716	0.414825
YLR202C		M22	H2O2	WT	0.266022	1.03847	0.459716	0.414845
YDR235W	PRP42	M22	H2O2	WT	-0.131077	5.3022	0.459828	0.415019
YJL124C	LSM1	M22	H2O2	WT	-0.0823789	6.07001	0.462237	0.417266
YPL209C	IPL1	M22	H2O2	WT	0.225935	2.94005	0.462647	0.417711
YOL147C	PEX11	M22	H2O2	WT	0.231244	5.40774	0.463903	0.418918
YEL020W-A	TIM9	M22	H2O2	WT	-0.20764	5.63663	0.464817	0.419818
YPR183W	DPM1	M22	H2O2	WT	0.333739	8.27669	0.466865	0.421742
YBR300C		M22	H2O2	WT	-1.67857	-1.69037	0.467483	0.422375
YLR019W	PSR2	M22	H2O2	WT	-0.078413	6.34841	0.467824	0.422758
YMR168C	CEP3	M22	H2O2	WT	0.107726	4.543	0.469934	0.42474
YGR124W	ASN2	M22	H2O2	WT	0.129361	10.1756	0.471976	0.42666
YFL050C	ALR2	M22	H2O2	WT	-0.0918835	4.56753	0.472171	0.426912
YLR461W	PAU4	M22	H2O2	WT	-0.592634	0.628747	0.472822	0.427576
YER087C-A		M22	H2O2	WT	0.361309	-0.422489	0.472967	0.427782
YGR274C	TAF1	M22	H2O2	WT	0.127342	5.97548	0.473175	0.428046
YGL040C	HEM2	M22	H2O2	WT	0.172789	7.26453	0.473512	0.428427
YFR009W-A		M22	H2O2	WT	-0.633177	2.35521	0.473852	0.42881
YEL058W	PCM1	M22	H2O2	WT	0.238187	7.27872	0.474138	0.429144
YOL085W-A		M22	H2O2	WT	0.490591	0.8266	0.477415	0.432243
YER148W-A		M22	H2O2	WT	0.758854	-1.51157	0.477415	0.432262
YGR198W	YPP1	M22	H2O2	WT	0.0933941	6.90147	0.477509	0.432423
YNL288W	CAF40	M22	H2O2	WT	0.0946261	7.11925	0.478415	0.43332
YGL058W	RAD6	M22	H2O2	WT	-0.140148	5.47585	0.47877	0.433718
YHR181W	SVP26	M22	H2O2	WT	0.0811389	6.41404	0.47886	0.433876
YBL103C	RTG3	M22	H2O2	WT	-0.133511	5.26024	0.480105	0.435081
YCR018C-A		M22	H2O2	WT	0.491845	-0.886357	0.480245	0.435285
YOL029C		M22	H2O2	WT	-0.112364	4.57035	0.481297	0.436314
YBR045C	GIP1	M22	H2O2	WT	0.170383	3.63025	0.481532	0.436605
YLR294C		M22	H2O2	WT	0.274568	6.22766	0.482621	0.437709
YIL001W		M22	H2O2	WT	0.0963869	5.09506	0.482621	0.437745
YNL284C-A		M22	H2O2	WT	2.16469	-2.23126	0.485904	0.440801
YNR042W		M22	H2O2	WT	0.552605	-0.735947	0.486974	0.44185
YMR045C		M22	H2O2	WT	0.93717	7.55675	0.487815	0.442691
YEL002C	WBP1	M22	H2O2	WT	0.0746261	8.47417	0.488053	0.442984
YPL116W	HOS3	M22	H2O2	WT	-0.0804176	6.29789	0.488757	0.44381
YHL023C	NPR3	M22	H2O2	WT	-0.110393	5.9068	0.488757	0.443846
YGL151W	NUT1	M22	H2O2	WT	-0.137667	6.9528	0.488757	0.443857
YML021C	UNG1	M22	H2O2	WT	-0.0884814	4.71437	0.488816	0.444012
YGR180C	RNR4	M22	H2O2	WT	-0.117552	8.78725	0.488816	0.444066
YPL011C	TAF3	M22	H2O2	WT	0.15258	5.31544	0.489959	0.445182
YCL005W	LDB16	M22	H2O2	WT	0.111418	5.20777	0.492423	0.447501
YBL051C	PIN4	M22	H2O2	WT	0.0969573	7.47564	0.492549	0.447693
YDR359C	EAF1	M22	H2O2	WT	0.107488	6.06245	0.493866	0.448969
YDR034C-D		M22	H2O2	WT	0.343176	5.81513	0.494624	0.449737
YPL192C	PRM3	M22	H2O2	WT	0.97332	-0.817359	0.496882	0.451869
YML076C	WAR1	M22	H2O2	WT	-0.103227	5.69297	0.497784	0.452769
YPR188C	MLC2	M22	H2O2	WT	0.0827297	4.51584	0.499829	0.454709
YKL128C	PMU1	M22	H2O2	WT	-0.097896	6.29362	0.5019	0.456673
YNL231C	PDR16	M22	H2O2	WT	0.105492	7.37998	0.503904	0.458576
YDR182W	CDC1	M22	H2O2	WT	-0.0509954	6.64152	0.504853	0.459521
YBR011C	IPP1	M22	H2O2	WT	-0.0956135	10.3076	0.506366	0.460979
YER182W	FMP10	M22	H2O2	WT	-0.0946237	4.47327	0.506779	0.461436
YPL102C		M22	H2O2	WT	-0.607236	-1.49312	0.508034	0.46266
YBR152W	SPP381	M22	H2O2	WT	-0.1771	2.85155	0.508437	0.463108
YNL309W	STB1	M22	H2O2	WT	-0.117757	4.7105	0.509955	0.464572
YHR166C	CDC23	M22	H2O2	WT	0.0858967	4.56316	0.510426	0.465082
YBL044W		M22	H2O2	WT	-0.301078	0.0177001	0.511814	0.466428
YNL101W	AVT4	M22	H2O2	WT	0.100558	7.29825	0.512096	0.466767
YLR098C	CHA4	M22	H2O2	WT	0.0792486	4.97043	0.512546	0.467259
YPL156C	PRM4	M22	H2O2	WT	0.200661	4.03969	0.512832	0.467602
YNL192W	CHS1	M22	H2O2	WT	-0.05277	7.22031	0.514545	0.469245
YER147C-A		M22	H2O2	WT	0.601041	-0.0915505	0.514584	0.469363
YLR418C	CDC73	M22	H2O2	WT	0.0875664	5.82256	0.515032	0.469854
YOR161C-C		M22	H2O2	WT	0.926023	-1.26515	0.515082	0.469981
YOR082C		M22	H2O2	WT	0.709059	-1.23091	0.515953	0.470859
YIL037C	PRM2	M22	H2O2	WT	0.535581	0.401021	0.516248	0.47121
YOR366W		M22	H2O2	WT	-0.257586	0.740043	0.516294	0.471335
YNL228W		M22	H2O2	WT	-0.524643	-0.403783	0.516422	0.471533
YPR002W	PDH1	M22	H2O2	WT	0.157973	3.76754	0.516652	0.471826
YMR263W	SAP30	M22	H2O2	WT	-0.15179	3.56147	0.517732	0.472895
YAR030C		M22	H2O2	WT	1.35005	-0.494202	0.518558	0.473732
YLR404W	SEI1	M22	H2O2	WT	-0.0877081	4.14827	0.519034	0.47425
YER023W	PRO3	M22	H2O2	WT	-0.123468	7.53887	0.520919	0.476108
YKL114C	APN1	M22	H2O2	WT	-0.0703564	5.41661	0.520919	0.476139
YMR203W	TOM40	M22	H2O2	WT	0.216976	8.85747	0.521653	0.476892
YBL100C		M22	H2O2	WT	1.02424	-0.918665	0.52182	0.477128
YKR065C	PAM17	M22	H2O2	WT	0.134162	6.53092	0.522226	0.477583
YDR491C		M22	H2O2	WT	0.736644	-1.576	0.522601	0.478009
YBR130C	SHE3	M22	H2O2	WT	-0.126244	6.0853	0.523881	0.479264
YPR125W	YLH47	M22	H2O2	WT	0.0755005	5.94085	0.524294	0.479725
YER088C-A		M22	H2O2	WT	0.178442	4.50615	0.525919	0.481296
YER071C	TDA2	M22	H2O2	WT	0.136049	3.90406	0.525982	0.481437
YHR179W	OYE2	M22	H2O2	WT	0.151591	9.81167	0.526901	0.482362
YMR306C-A		M22	H2O2	WT	0.429162	-0.857172	0.527193	0.482714
YGR039W		M22	H2O2	WT	-0.368592	-0.295631	0.527424	0.48301
YDR187C		M22	H2O2	WT	0.540588	-1.24776	0.528035	0.483653
YIL066W-A		M22	H2O2	WT	0.708481	-0.768752	0.528658	0.484308
YHR021W-A	ECM12	M22	H2O2	WT	1.16721	-0.808383	0.529752	0.485395
YLR386W	VAC14	M22	H2O2	WT	-0.0729309	6.0551	0.531202	0.486809
YPR016W-A		M22	H2O2	WT	-1.25857	-2.03668	0.531613	0.487269
YNL307C	MCK1	M22	H2O2	WT	-0.12119	8.40858	0.531662	0.487399
YJL218W		M22	H2O2	WT	1.34792	2.01774	0.533615	0.489338
YLR099C	ICT1	M22	H2O2	WT	0.146297	5.10709	0.533615	0.489359
YDR524W-C		M22	H2O2	WT	-0.491203	-0.546717	0.533994	0.489792
YDR201W	SPC19	M22	H2O2	WT	-0.0941668	3.75889	0.534268	0.490129
YNL138W-A	YSF3	M22	H2O2	WT	0.114965	2.61016	0.535285	0.491148
YAR035W	YAT1	M22	H2O2	WT	-0.335077	2.6589	0.536616	0.492462
YJL097W	PHS1	M22	H2O2	WT	0.12224	6.78941	0.536616	0.49254
YBR259W		M22	H2O2	WT	-0.107033	4.21063	0.537062	0.493035
YJL077W-A		M22	H2O2	WT	0.671107	-1.36892	0.538126	0.494097
YLR341W	SPO77	M22	H2O2	WT	-0.491455	-1.08574	0.541391	0.497182
YMR236W	TAF9	M22	H2O2	WT	0.123494	5.03918	0.542957	0.498707
YJL214W	HXT8	M22	H2O2	WT	0.430538	2.46949	0.543149	0.49897
YGR296W	YRF1-3	M22	H2O2	WT	-0.240238	4.10312	0.543801	0.499655
YLR154W-B		M22	H2O2	WT	0.69009	2.47615	0.545116	0.500951
YIL173W	VTH1	M22	H2O2	WT	-0.296439	3.89912	0.545147	0.501147
YAR070C		M22	H2O2	WT	1.35005	-1.85425	0.545147	0.501153
YPL283C	YRF1-7	M22	H2O2	WT	-0.240238	4.10239	0.545387	0.50146
YER166W	DNF1	M22	H2O2	WT	-0.0605272	7.71769	0.546908	0.502946
YKL050C		M22	H2O2	WT	-0.0949277	3.2066	0.546992	0.50311
YBL005W-A		M22	H2O2	WT	2.91745	3.13167	0.548571	0.50465
YML078W	CPR3	M22	H2O2	WT	0.194748	7.24144	0.550454	0.50647
YAL067C	SEO1	M22	H2O2	WT	1.35005	0.519019	0.551729	0.507732
YPL140C	MKK2	M22	H2O2	WT	-0.0830503	4.82301	0.55212	0.50818
YLR280C		M22	H2O2	WT	0.702238	-0.623742	0.552345	0.508474
YML099W-A		M22	H2O2	WT	-0.672597	-0.69954	0.552708	0.508897
YDL058W	USO1	M22	H2O2	WT	-0.144877	7.24121	0.554304	0.510455
YOR115C	TRS33	M22	H2O2	WT	0.107473	5.29326	0.554951	0.511139
YHR052W-A		M22	H2O2	WT	-0.569429	0.00750434	0.555498	0.51182
YHR054W-A		M22	H2O2	WT	-0.569429	0.00750434	0.555498	0.51182
YDL186W		M22	H2O2	WT	-1.08938	-1.22898	0.555582	0.511986
YHR126C	ANS1	M22	H2O2	WT	-1.08421	-1.9132	0.555754	0.512233
YFL049W	SWP82	M22	H2O2	WT	0.106101	5.49144	0.555787	0.512353
YHR123W	EPT1	M22	H2O2	WT	0.102567	6.49881	0.556209	0.51283
YLR254C	NDL1	M22	H2O2	WT	0.141075	3.49704	0.55798	0.514552
YLR165C	PUS5	M22	H2O2	WT	0.19028	2.95173	0.55909	0.515665
YDL105W	NSE4	M22	H2O2	WT	-0.136077	3.71337	0.55934	0.515985
YBL084C	CDC27	M22	H2O2	WT	0.066218	5.71882	0.561229	0.517816
YNL286W	CUS2	M22	H2O2	WT	-0.0963208	4.04462	0.561375	0.51804
YGR027W-B		M22	H2O2	WT	0.607289	5.67801	0.561562	0.518303
YMR149W	SWP1	M22	H2O2	WT	-0.0776094	8.11034	0.563784	0.520443
YER005W	YND1	M22	H2O2	WT	-0.0576992	6.10907	0.565249	0.521886
YBR171W	SEC66	M22	H2O2	WT	-0.118229	6.57554	0.565529	0.522235
YJL204C	RCY1	M22	H2O2	WT	-0.105979	4.9976	0.567242	0.523907
YPL040C	ISM1	M22	H2O2	WT	-0.0926088	5.54966	0.567617	0.524344
YAR028W		M22	H2O2	WT	-1.08552	3.93438	0.56922	0.525915
YNL161W	CBK1	M22	H2O2	WT	-0.0559529	6.41412	0.570987	0.527639
YDR459C	PFA5	M22	H2O2	WT	-0.0924392	4.98474	0.571276	0.527998
YBR129C	OPY1	M22	H2O2	WT	-0.107985	4.96621	0.571749	0.528526
YGR203W	YCH1	M22	H2O2	WT	0.225448	3.29874	0.573341	0.530089
YML064C	TEM1	M22	H2O2	WT	-0.127797	4.29958	0.573835	0.530638
YNR030W	ALG12	M22	H2O2	WT	-0.0748259	7.66784	0.574645	0.531478
YCR085W		M22	H2O2	WT	-1.08671	-1.6037	0.575646	0.532495
YPR181C	SEC23	M22	H2O2	WT	-0.132659	9.94714	0.578105	0.534862
YJR107W	LIH1	M22	H2O2	WT	0.105496	4.74472	0.578895	0.535686
YJR004C	SAG1	M22	H2O2	WT	0.0919435	5.18536	0.579313	0.536165
YOR192C-B		M22	H2O2	WT	0.478964	6.78643	0.58085	0.53768
YCL056C	PEX34	M22	H2O2	WT	0.117644	3.28879	0.581007	0.537918
YFR023W	PES4	M22	H2O2	WT	0.242986	-0.190802	0.581444	0.538416
YML101C-A		M22	H2O2	WT	0.346665	-0.0584226	0.582057	0.539076
YDR433W		M22	H2O2	WT	0.319483	4.44463	0.582575	0.539648
YNL198C		M22	H2O2	WT	-0.329326	-0.813607	0.582737	0.539892
YJL034W	KAR2	M22	H2O2	WT	-0.116311	11.8337	0.582762	0.540007
YDR153C	ENT5	M22	H2O2	WT	0.0937152	6.48747	0.584641	0.541842
YDL056W	MBP1	M22	H2O2	WT	-0.133943	5.74332	0.585761	0.542973
YDL066W	IDP1	M22	H2O2	WT	0.101511	7.80995	0.589686	0.546705
YHR208W	BAT1	M22	H2O2	WT	-0.0835137	8.34226	0.590352	0.547417
YLR343W	GAS2	M22	H2O2	WT	-0.15145	3.02854	0.591831	0.548883
YFL064C		M22	H2O2	WT	-0.850826	0.138771	0.593868	0.550867
YLL037W		M22	H2O2	WT	0.581305	-0.114176	0.594147	0.551221
YFR031C	SMC2	M22	H2O2	WT	-0.115525	5.81767	0.594535	0.551676
YOL156W	HXT11	M22	H2O2	WT	0.686818	0.815748	0.594833	0.552046
YPL045W	VPS16	M22	H2O2	WT	0.0758699	5.66222	0.595996	0.553259
YMR074C	SDD2	M22	H2O2	WT	-0.154183	5.31831	0.595996	0.553316
YNL097W-A		M22	H2O2	WT	-0.795079	-1.45217	0.596042	0.553454
YDR338C		M22	H2O2	WT	0.0778983	5.55346	0.597078	0.554511
YGR055W	MUP1	M22	H2O2	WT	0.16502	9.36333	0.598797	0.556283
YDL048C	STP4	M22	H2O2	WT	0.133747	4.68711	0.598797	0.556299
YIL109C	SEC24	M22	H2O2	WT	0.101283	9.30167	0.598805	0.556402
YLR410W-B		M22	H2O2	WT	0.161578	7.93878	0.599981	0.55759
YDR106W	ARP10	M22	H2O2	WT	-0.284934	1.03753	0.602492	0.56002
YML016C	PPZ1	M22	H2O2	WT	0.0666782	7.19005	0.605751	0.563146
YOL015W	IRC10	M22	H2O2	WT	-0.149711	3.3773	0.605839	0.563324
YLR134W	PDC5	M22	H2O2	WT	-0.153564	5.18371	0.60667	0.564193
YAL058W	CNE1	M22	H2O2	WT	-0.0648798	5.14519	0.607014	0.56461
YMR224C	MRE11	M22	H2O2	WT	-0.0640825	4.66639	0.607314	0.564986
YLR422W	DCK1	M22	H2O2	WT	-0.0563298	6.64733	0.607645	0.565391
YGL086W	MAD1	M22	H2O2	WT	-0.169359	5.56315	0.609145	0.566883
YER112W	LSM4	M22	H2O2	WT	-0.185634	5.83886	0.609215	0.567046
YOR197W	MCA1	M22	H2O2	WT	0.0751879	7.37769	0.610799	0.568618
YDL016C		M22	H2O2	WT	-0.235014	4.01489	0.61486	0.572496
YDR117C	TMA64	M22	H2O2	WT	0.0854781	5.94143	0.615141	0.572856
YPR094W	RDS3	M22	H2O2	WT	0.10041	3.2183	0.616364	0.574094
YBR113W		M22	H2O2	WT	0.405565	-0.381835	0.617765	0.575497
YOR377W	ATF1	M22	H2O2	WT	-0.072485	5.4545	0.61814	0.575944
YJL174W	KRE9	M22	H2O2	WT	0.0898617	7.5287	0.618173	0.576074
YMR194C-A		M22	H2O2	WT	-0.225645	0.962941	0.620244	0.578103
YER107W-A		M22	H2O2	WT	0.7077	-1.52187	0.625098	0.582727
YDR356W	SPC110	M22	H2O2	WT	-0.147524	5.62068	0.62705	0.584647
YDL198C	GGC1	M22	H2O2	WT	-0.105367	7.34098	0.631513	0.588908
YKL214C	YRA2	M22	H2O2	WT	-0.0546126	5.15919	0.634564	0.591855
YDL173W	PAR32	M22	H2O2	WT	0.0871559	5.75752	0.637854	0.595106
YHR014W	SPO13	M22	H2O2	WT	0.342508	-0.00329904	0.637854	0.595127
YLR145W	RMP1	M22	H2O2	WT	-0.115672	3.32548	0.638317	0.595661
YEL023C		M22	H2O2	WT	0.102015	4.278	0.640825	0.598104
YER185W	PUG1	M22	H2O2	WT	-0.224908	2.16734	0.64104	0.598407
YKL089W	MIF2	M22	H2O2	WT	-0.0866801	4.09783	0.642092	0.599548
YOL089C	HAL9	M22	H2O2	WT	0.0678801	5.33624	0.642092	0.599593
YPR087W	VPS69	M22	H2O2	WT	0.379078	-0.263279	0.644426	0.601875
YLR346C	CIS1	M22	H2O2	WT	0.32748	1.91062	0.644487	0.602035
YOR284W	HUA2	M22	H2O2	WT	0.121207	2.4226	0.644879	0.602505
YDR502C	SAM2	M22	H2O2	WT	0.114975	8.6275	0.645361	0.603058
YHR095W		M22	H2O2	WT	0.367486	-0.666325	0.645401	0.603198
YPR097W		M22	H2O2	WT	0.0602952	6.64508	0.64555	0.60344
YGL067W	NPY1	M22	H2O2	WT	-0.060748	6.09182	0.646375	0.604314
YDL108W	KIN28	M22	H2O2	WT	-0.0685585	4.88968	0.647167	0.605158
YHR214W		M22	H2O2	WT	-0.835099	5.4767	0.647753	0.60581
YPL148C	PPT2	M22	H2O2	WT	0.146847	2.3277	0.648196	0.606327
YBR200W	BEM1	M22	H2O2	WT	0.0730338	5.60501	0.648811	0.607006
YGR295C	COS6	M22	H2O2	WT	0.30562	7.21504	0.649473	0.607728
YDR322C-A	TIM11	M22	H2O2	WT	0.104759	5.81081	0.649712	0.60807
YGL190C	CDC55	M22	H2O2	WT	0.0815164	6.94285	0.649712	0.608159
YGR033C	TIM21	M22	H2O2	WT	0.0724363	5.83608	0.650135	0.608659
YML053C		M22	H2O2	WT	0.15274	4.84305	0.652396	0.61088
YGL193C		M22	H2O2	WT	-0.243378	0.291063	0.653493	0.612011
YBR270C	BIT2	M22	H2O2	WT	0.0782582	3.75773	0.654448	0.61301
YOR279C	RFM1	M22	H2O2	WT	0.120016	3.34783	0.655801	0.614382
YCL041C		M22	H2O2	WT	0.427703	1.08223	0.655952	0.614628
YMR163C	INP2	M22	H2O2	WT	-0.0790907	4.57953	0.656373	0.615128
YIL035C	CKA1	M22	H2O2	WT	-0.0834477	6.72861	0.658225	0.616968
YDL225W	SHS1	M22	H2O2	WT	0.0758499	6.29812	0.659405	0.618179
YKR029C	SET3	M22	H2O2	WT	0.0978272	4.9914	0.660114	0.618949
YNL059C	ARP5	M22	H2O2	WT	0.0874666	6.49463	0.6618	0.620635
YJR134C	SGM1	M22	H2O2	WT	0.109804	5.90452	0.662504	0.621401
YNR032C-A	HUB1	M22	H2O2	WT	0.103982	3.15932	0.664591	0.623464
YOR349W	CIN1	M22	H2O2	WT	0.0629838	5.44575	0.665753	0.624661
YPR078C		M22	H2O2	WT	-0.265293	-0.289973	0.668121	0.626989
YHR130C		M22	H2O2	WT	-0.139178	1.91585	0.66816	0.627133
YOL072W	THP1	M22	H2O2	WT	-0.0523184	5.00492	0.669917	0.628889
YLR351C	NIT3	M22	H2O2	WT	0.0961735	6.41823	0.670961	0.629975
YGL228W	SHE10	M22	H2O2	WT	0.0455306	7.3599	0.672856	0.631862
YPR116W	RRG8	M22	H2O2	WT	0.109908	2.02277	0.67322	0.632409
YNL218W	MGS1	M22	H2O2	WT	-0.0847073	4.36795	0.67322	0.632419
YGL140C		M22	H2O2	WT	0.0538203	7.71887	0.674229	0.633474
YGL126W	SCS3	M22	H2O2	WT	0.257126	5.69979	0.674353	0.633698
YHL014C	YLF2	M22	H2O2	WT	0.0693363	3.92357	0.676261	0.635599
YBL095W	MRX3	M22	H2O2	WT	0.118546	4.29593	0.676568	0.635996
YDR011W	SNQ2	M22	H2O2	WT	-0.0841655	9.62813	0.677103	0.636606
YGL042C		M22	H2O2	WT	0.435476	-1.1046	0.678334	0.637872
YPR089W		M22	H2O2	WT	0.0691519	6.94671	0.679509	0.639085
YMR046C		M22	H2O2	WT	1.80551	3.34428	0.682781	0.642272
YBL105C	PKC1	M22	H2O2	WT	-0.0436058	7.14903	0.683175	0.642751
YJL140W	RPB4	M22	H2O2	WT	0.0875205	6.40103	0.684136	0.643765
YJR120W		M22	H2O2	WT	-0.339371	-1.1208	0.686523	0.64612
YOL031C	SIL1	M22	H2O2	WT	-0.0674683	6.45459	0.688463	0.648067
YBR012W-B		M22	H2O2	WT	0.335107	5.15606	0.688463	0.648166
YOR008W-B		M22	H2O2	WT	-0.319858	-0.670253	0.688496	0.648383
YKL155C	RSM22	M22	H2O2	WT	0.103888	5.55711	0.688496	0.648416
YOL005C	RPB11	M22	H2O2	WT	-0.0710908	5.36307	0.690293	0.650219
YAR027W	UIP3	M22	H2O2	WT	0.294209	4.65023	0.690473	0.650498
YDR526C		M22	H2O2	WT	0.389639	-0.781958	0.691697	0.651762
YJR017C	ESS1	M22	H2O2	WT	0.117375	5.25198	0.691746	0.651919
YGL049C	TIF4632	M22	H2O2	WT	0.0764988	6.9351	0.693364	0.653553
YER007W	PAC2	M22	H2O2	WT	-0.0618908	3.63487	0.695805	0.655965
YER019W	ISC1	M22	H2O2	WT	0.176307	6.01532	0.696038	0.656296
YDR008C		M22	H2O2	WT	-0.298419	-1.06051	0.696929	0.657247
YNL048W	ALG11	M22	H2O2	WT	-0.0441603	6.24483	0.699659	0.659934
YIL030W-A		M22	H2O2	WT	-0.0953071	2.18739	0.700283	0.660634
YLR026C	SED5	M22	H2O2	WT	-0.0570843	5.62512	0.702979	0.663289
YGR290W		M22	H2O2	WT	0.200529	-0.984836	0.703113	0.663528
YHR182C-A		M22	H2O2	WT	0.466376	0.29967	0.703115	0.663642
YIL134W	FLX1	M22	H2O2	WT	-0.052892	4.33036	0.703186	0.663821
YPL276W		M22	H2O2	WT	-0.390801	-1.35817	0.703251	0.663995
YGL034C		M22	H2O2	WT	0.374199	-1.77806	0.704313	0.665109
YJL113W		M22	H2O2	WT	-0.891015	2.71968	0.705979	0.666795
YGR275W	RTT102	M22	H2O2	WT	-0.0832574	4.42851	0.70612	0.667041
YBR093C	PHO5	M22	H2O2	WT	0.127826	6.03822	0.706176	0.667207
YDL232W	OST4	M22	H2O2	WT	-0.223124	1.51768	0.708564	0.669576
YOR172W	YRM1	M22	H2O2	WT	0.0422136	5.79632	0.70858	0.669704
YNL049C	SFB2	M22	H2O2	WT	0.0367802	6.84022	0.709111	0.670319
YIR022W	SEC11	M22	H2O2	WT	-0.0504425	6.087	0.711064	0.672279
YCR081W	SRB8	M22	H2O2	WT	-0.0635598	5.50129	0.712544	0.673792
YKL005C	BYE1	M22	H2O2	WT	-0.0543102	5.4684	0.713688	0.674987
YPR182W	SMX3	M22	H2O2	WT	0.16211	3.88669	0.713886	0.675289
YPL056C	LCL1	M22	H2O2	WT	-0.120967	2.1105	0.715269	0.676711
YDR051C	DET1	M22	H2O2	WT	-0.0594215	5.5741	0.715622	0.677159
YOR085W	OST3	M22	H2O2	WT	-0.0562757	7.79185	0.715991	0.677622
YMR122W-A		M22	H2O2	WT	-0.171307	7.49515	0.716843	0.678543
YKL156C-A		M22	H2O2	WT	-0.483597	-0.972849	0.717026	0.67883
YCR015C	CTO1	M22	H2O2	WT	0.0551272	3.54197	0.717113	0.679027
YOR218C		M22	H2O2	WT	0.400052	-1.18071	0.71813	0.680105
YGL203C	KEX1	M22	H2O2	WT	-0.0655058	6.75974	0.71858	0.680645
YNL337W		M22	H2O2	WT	-0.854123	-1.9563	0.718794	0.680963
YFL060C	SNO3	M22	H2O2	WT	0.845869	0.711188	0.719306	0.681562
YOR169C		M22	H2O2	WT	0.394454	-1.58095	0.719573	0.681961
YNR041C	COQ2	M22	H2O2	WT	0.130234	5.57674	0.719573	0.682045
YFR012W	DCV1	M22	H2O2	WT	0.453324	-0.868678	0.721607	0.684088
YGR259C		M22	H2O2	WT	-0.416907	-0.349196	0.72184	0.684424
YOR060C	SLD7	M22	H2O2	WT	0.0513395	3.60222	0.722222	0.684901
YNR044W	AGA1	M22	H2O2	WT	0.0687243	6.45732	0.725249	0.687888
YCR096C	HMRA2	M22	H2O2	WT	0.275016	2.66802	0.725965	0.688682
YFR039C	OSW7	M22	H2O2	WT	0.0402878	6.26221	0.725966	0.688799
YJL075C	APQ13	M22	H2O2	WT	-0.479714	-1.9772	0.725989	0.688937
YNL082W	PMS1	M22	H2O2	WT	0.0659821	4.97422	0.729027	0.691936
YLR410W	VIP1	M22	H2O2	WT	-0.0370708	7.4973	0.730907	0.693837
YHR117W	TOM71	M22	H2O2	WT	-0.0399531	6.85777	0.73126	0.694289
YGR064W		M22	H2O2	WT	-0.215457	0.0908766	0.737243	0.700087
YDL049C	KNH1	M22	H2O2	WT	-0.077761	1.51754	0.738679	0.701568
YDR214W	AHA1	M22	H2O2	WT	-0.0538037	7.74195	0.738877	0.701874
YIR030C	DCG1	M22	H2O2	WT	-0.115699	2.00368	0.738901	0.702015
YPR027C		M22	H2O2	WT	-0.154012	-0.274828	0.73937	0.702578
YJL169W		M22	H2O2	WT	0.393402	-1.69057	0.741126	0.704365
YPL021W	ECM23	M22	H2O2	WT	-0.445916	-1.91894	0.743092	0.706353
YGL053W	PRM8	M22	H2O2	WT	-0.449582	4.17239	0.743614	0.706967
YHR157W	REC104	M22	H2O2	WT	0.124027	1.22924	0.743693	0.707161
YOR002W	ALG6	M22	H2O2	WT	0.0790398	7.64153	0.745015	0.708536
YCL061C	MRC1	M22	H2O2	WT	0.0891506	5.61899	0.745621	0.709232
YDR118W	APC4	M22	H2O2	WT	-0.0585749	4.78287	0.746074	0.709781
YGL258W	VEL1	M22	H2O2	WT	-0.270349	-0.412728	0.747013	0.710794
YAL037C-B		M22	H2O2	WT	0.40064	5.21706	0.747897	0.711754
YPR167C	MET16	M22	H2O2	WT	0.0615101	5.59559	0.749215	0.713128
YLR426W	TDA5	M22	H2O2	WT	0.0499924	4.87895	0.751939	0.715928
YPL162C		M22	H2O2	WT	0.0775445	5.08399	0.751939	0.715961
YMR214W	SCJ1	M22	H2O2	WT	0.0366144	6.47532	0.753374	0.717448
YPR170C		M22	H2O2	WT	-0.448833	-1.37098	0.7577	0.721688
YBR289W	SNF5	M22	H2O2	WT	-0.0422664	5.40322	0.757876	0.721976
YCL028W	RNQ1	M22	H2O2	WT	0.0418654	7.23504	0.757905	0.722125
YPR086W	SUA7	M22	H2O2	WT	0.0464156	6.24427	0.758602	0.72291
YNL287W	SEC21	M22	H2O2	WT	0.0339783	8.91872	0.759014	0.723424
YKL043W	PHD1	M22	H2O2	WT	-0.0805935	6.54137	0.759147	0.723672
YJL120W		M22	H2O2	WT	-0.467437	-1.47258	0.761477	0.726014
YJL054W	TIM54	M22	H2O2	WT	-0.0453217	6.64292	0.762802	0.727403
YBL011W	SCT1	M22	H2O2	WT	-0.0368106	7.43846	0.762802	0.727521
YDR155C	CPR1	M22	H2O2	WT	0.138651	10.5296	0.765081	0.729816
YLR288C	MEC3	M22	H2O2	WT	0.0467188	3.83173	0.766666	0.731451
YEL034C-A		M22	H2O2	WT	-0.364876	4.52973	0.770259	0.735002
YKL049C	CSE4	M22	H2O2	WT	0.0846699	3.76603	0.770781	0.735622
YLR042C		M22	H2O2	WT	-0.143638	2.46535	0.771324	0.736264
YFR034W-A		M22	H2O2	WT	0.200443	0.139604	0.771445	0.736502
YLR104W	LCL2	M22	H2O2	WT	-0.0370345	5.55613	0.772162	0.73731
YJL104W	PAM16	M22	H2O2	WT	-0.0723426	4.93191	0.773556	0.738764
YBR095C	RXT2	M22	H2O2	WT	0.0544939	4.82383	0.773908	0.739224
YCL058C	FYV5	M22	H2O2	WT	-0.102668	3.43154	0.774288	0.739711
YBR056W-A		M22	H2O2	WT	-0.132601	3.18101	0.775224	0.740728
YIL046W-A		M22	H2O2	WT	-0.433657	-1.37928	0.776501	0.742072
YLR082C	SRL2	M22	H2O2	WT	0.0674416	3.54386	0.776764	0.742448
YNL180C	RHO5	M22	H2O2	WT	0.067634	5.74913	0.777511	0.743286
YLR314C	CDC3	M22	H2O2	WT	0.0636703	7.17822	0.777563	0.743459
YKL138C-A	HSK3	M22	H2O2	WT	-0.0802645	2.38222	0.778244	0.744352
YDR366C		M22	H2O2	WT	0.413706	2.21911	0.778244	0.744359
YPL155C	KIP2	M22	H2O2	WT	-0.0383043	5.13942	0.778801	0.745303
YLR155C	ASP3-1	M22	H2O2	WT	0.224378	5.42218	0.778801	0.745513
YLR157C	ASP3-2	M22	H2O2	WT	0.224378	5.42218	0.778801	0.745513
YLR158C	ASP3-3	M22	H2O2	WT	0.224378	5.42218	0.778801	0.745513
YLR160C	ASP3-4	M22	H2O2	WT	0.224378	5.42218	0.778801	0.745513
YLR304C	ACO1	M22	H2O2	WT	0.077516	10.1586	0.778862	0.745695
YER022W	SRB4	M22	H2O2	WT	-0.0533855	5.59651	0.779354	0.746291
YAL064W		M22	H2O2	WT	0.410166	-0.986995	0.779821	0.746862
YHR001W-A	QCR10	M22	H2O2	WT	-0.0666973	5.38569	0.779886	0.747048
YKR078W		M22	H2O2	WT	0.0612057	4.12999	0.781116	0.748351
YLR286C	CTS1	M22	H2O2	WT	0.0620947	9.67357	0.782881	0.750167
YGL041C-B		M22	H2O2	WT	-0.256712	-1.32639	0.783116	0.750517
YLL066C		M22	H2O2	WT	-0.0521199	6.05822	0.784069	0.751555
YGR294W	PAU12	M22	H2O2	WT	0.429876	-0.473641	0.7847	0.752307
YHR071C-A		M22	H2O2	WT	-0.229228	-0.616353	0.7847	0.752411
YHL005C		M22	H2O2	WT	0.411679	-1.67999	0.78505	0.752872
YDR545C-A		M22	H2O2	WT	-0.341745	-1.07128	0.785644	0.753566
YLR123C		M22	H2O2	WT	-0.167962	0.0422884	0.786763	0.754864
YGL015C		M22	H2O2	WT	-0.256903	-1.02385	0.786763	0.755
YIL089W		M22	H2O2	WT	0.076001	2.04184	0.786763	0.755016
YLR059C	REX2	M22	H2O2	WT	-0.0603863	4.9874	0.786811	0.755188
YBR279W	PAF1	M22	H2O2	WT	-0.0876806	6.29785	0.787177	0.755665
YMR026C	PEX12	M22	H2O2	WT	0.038139	4.83497	0.788582	0.75714
YPR135W	CTF4	M22	H2O2	WT	-0.0313205	5.86875	0.78887	0.757541
YLR245C	CDD1	M22	H2O2	WT	0.109663	2.67478	0.792341	0.761001
YOR123C	LEO1	M22	H2O2	WT	0.0647798	6.1151	0.792597	0.761373
YKR005C		M22	H2O2	WT	-0.0675369	3.31251	0.793285	0.762161
YDR538W	PAD1	M22	H2O2	WT	0.0421569	4.47559	0.795578	0.764491
YFL026W	STE2	M22	H2O2	WT	0.0604329	2.85813	0.7973	0.766273
YDR185C	UPS3	M22	H2O2	WT	-0.0633468	3.0967	0.797903	0.766979
YML100W-A		M22	H2O2	WT	0.404487	-1.57953	0.79858	0.767758
YDR209C		M22	H2O2	WT	-0.325601	0.370448	0.801402	0.770598
YJR046W	TAH11	M22	H2O2	WT	-0.0667894	6.45804	0.803262	0.772515
YML102W	CAC2	M22	H2O2	WT	0.0616051	5.41115	0.804901	0.774219
YPR198W	SGE1	M22	H2O2	WT	-0.0422621	6.67522	0.80526	0.774745
YDR424C	DYN2	M22	H2O2	WT	-0.0373066	4.54006	0.80526	0.774822
YNL284C-B		M22	H2O2	WT	-0.197858	6.70463	0.807076	0.776698
YML081C-A	ATP18	M22	H2O2	WT	-0.0981789	4.95566	0.807836	0.777558
YBR182C-A		M22	H2O2	WT	-0.404491	-1.28086	0.812047	0.781741
YBR118W	TEF2	M22	H2O2	WT	-0.128112	13.2708	0.813344	0.783119
YER024W	YAT2	M22	H2O2	WT	-0.0446443	4.27749	0.814786	0.784656
YLR444C		M22	H2O2	WT	0.411672	-1.74654	0.814786	0.784768
YBR007C	DSF2	M22	H2O2	WT	0.0499249	5.19527	0.815099	0.785199
YER068W	MOT2	M22	H2O2	WT	-0.0392958	6.64616	0.816231	0.786419
YLL013C	PUF3	M22	H2O2	WT	0.032588	6.45847	0.816686	0.786988
YDR088C	SLU7	M22	H2O2	WT	0.0689518	4.21929	0.817151	0.787567
YBR091C	TIM12	M22	H2O2	WT	-0.0645303	3.32656	0.81736	0.787899
YDL098C	SNU23	M22	H2O2	WT	0.0561891	3.05657	0.818343	0.788976
YHR185C	PFS1	M22	H2O2	WT	-0.262078	-1.61973	0.818731	0.789481
YHR137W	ARO9	M22	H2O2	WT	-0.0655965	7.82012	0.819475	0.790456
YGR206W	MVB12	M22	H2O2	WT	0.0534258	3.25467	0.819475	0.790504
YOR278W	HEM4	M22	H2O2	WT	-0.0341283	4.28124	0.819475	0.790632
YFR018C		M22	H2O2	WT	-0.0929843	5.32032	0.819475	0.790722
YGR282C	BGL2	M22	H2O2	WT	-0.0946497	10.135	0.821122	0.792441
YHL009W-B		M22	H2O2	WT	0.826298	3.04094	0.82244	0.793845
YDL185W	VMA1	M22	H2O2	WT	0.0788943	10.4323	0.826206	0.797612
YFL039C	ACT1	M22	H2O2	WT	0.0696407	12.1449	0.826386	0.797918
YML039W		M22	H2O2	WT	0.67654	-1.09631	0.83026	0.80179
YHR115C	DMA1	M22	H2O2	WT	0.0332979	6.57489	0.831605	0.803222
YDR288W	NSE3	M22	H2O2	WT	0.0276844	4.50749	0.832988	0.80469
YDL033C	SLM3	M22	H2O2	WT	-0.0404957	4.21025	0.83633	0.808053
YGL137W	SEC27	M22	H2O2	WT	-0.0184396	8.74074	0.838594	0.810373
YDL154W	MSH5	M22	H2O2	WT	-0.0388364	3.77508	0.841232	0.813057
YOR277C		M22	H2O2	WT	0.249003	0.220869	0.841777	0.813717
YKR027W	BCH2	M22	H2O2	WT	-0.0265825	5.69492	0.842033	0.814099
YLR016C	PML1	M22	H2O2	WT	-0.0445417	4.03099	0.842287	0.814479
YAL020C	ATS1	M22	H2O2	WT	0.100183	4.84923	0.842779	0.815089
YPL216W		M22	H2O2	WT	0.0401279	4.15387	0.843435	0.815859
YER183C	FAU1	M22	H2O2	WT	0.0388646	4.41248	0.845357	0.817852
YOL160W		M22	H2O2	WT	0.120766	-0.853722	0.845781	0.818398
YLR076C		M22	H2O2	WT	-0.213577	2.51195	0.846196	0.818935
YIR031C	DAL7	M22	H2O2	WT	0.0416347	4.30235	0.846363	0.819231
YGL085W	LCL3	M22	H2O2	WT	-0.0288772	4.02254	0.84645	0.81945
YPL161C	BEM4	M22	H2O2	WT	0.037198	5.14218	0.846804	0.819928
YEL017W	GTT3	M22	H2O2	WT	-0.0220704	6.67393	0.848945	0.822136
YOR148C	SPP2	M22	H2O2	WT	0.0397206	3.52016	0.849627	0.822932
YEL070W	DSF1	M22	H2O2	WT	-0.090005	2.34644	0.850088	0.823514
YBL053W		M22	H2O2	WT	-0.170717	-1.12084	0.850583	0.824129
YNL229C	URE2	M22	H2O2	WT	-0.0328712	6.30291	0.852616	0.826235
YDR210C-D		M22	H2O2	WT	-0.179248	2.48591	0.853775	0.827495
YJL004C	SYS1	M22	H2O2	WT	0.0372616	5.20929	0.85484	0.828663
YNL259C	ATX1	M22	H2O2	WT	0.0557636	3.81555	0.857044	0.830936
YJL150W		M22	H2O2	WT	0.353867	-1.51622	0.858066	0.832064
YDR006C	SOK1	M22	H2O2	WT	0.0285516	7.26471	0.85956	0.83365
YLR466C-B		M22	H2O2	WT	-0.330754	-0.162355	0.859684	0.833908
YAL037W		M22	H2O2	WT	-0.0726837	1.17761	0.860969	0.835347
YDR467C		M22	H2O2	WT	0.101937	-0.0744819	0.860969	0.835429
YDR437W	GPI19	M22	H2O2	WT	0.0522842	1.83301	0.862089	0.836653
YGL133W	ITC1	M22	H2O2	WT	0.0292642	6.10953	0.862446	0.837136
YKR034W	DAL80	M22	H2O2	WT	-0.185106	-0.820602	0.86245	0.837278
YBR051W		M22	H2O2	WT	0.354672	-1.45029	0.863425	0.838362
YBL010C		M22	H2O2	WT	-0.0343668	3.92045	0.863612	0.838681
YNL271C	BNI1	M22	H2O2	WT	-0.0236637	7.69579	0.865561	0.840712
YMR176W	ECM5	M22	H2O2	WT	-0.0222307	5.85349	0.867409	0.842646
YOR127W	RGA1	M22	H2O2	WT	-0.0299093	6.53403	0.868872	0.844206
YAL043C	PTA1	M22	H2O2	WT	0.0264761	6.98869	0.869964	0.845405
YDR498C	SEC20	M22	H2O2	WT	-0.0151516	5.30269	0.870071	0.845648
YLR466W	YRF1-4	M22	H2O2	WT	0.068724	6.51916	0.872049	0.84771
YDR192C	NUP42	M22	H2O2	WT	0.0199126	4.95146	0.872205	0.848108
YPR101W	SNT309	M22	H2O2	WT	0.0516752	4.24491	0.872205	0.84814
YLR154W-A		M22	H2O2	WT	0.170014	1.86412	0.874664	0.85067
YML066C	SMA2	M22	H2O2	WT	0.0898789	-0.651154	0.876534	0.852629
YML055W	SPC2	M22	H2O2	WT	-0.0283147	5.50973	0.877999	0.854194
YKL131W		M22	H2O2	WT	-0.330754	-1.58827	0.880126	0.856403
YHR214C-E		M22	H2O2	WT	-0.33024	-1.50487	0.881262	0.857649
YOR232W	MGE1	M22	H2O2	WT	0.0302642	7.13595	0.881795	0.858309
YOR378W	AMF1	M22	H2O2	WT	-0.0645806	2.80087	0.882023	0.858671
YDR409W	SIZ1	M22	H2O2	WT	0.0240604	5.71049	0.882843	0.85961
YJL212C	OPT1	M22	H2O2	WT	-0.0541584	7.82691	0.883346	0.860332
YGL088W		M22	H2O2	WT	0.0996924	3.05335	0.883346	0.860434
YPR004C	AIM45	M22	H2O2	WT	-0.0284077	6.84733	0.883346	0.860522
YDR318W	MCM21	M22	H2O2	WT	-0.0277088	3.58508	0.88395	0.861253
YDL143W	CCT4	M22	H2O2	WT	0.0144609	8.4168	0.884972	0.862389
YPL060C-A		M22	H2O2	WT	0.826298	1.43836	0.885438	0.862984
YNL273W	TOF1	M22	H2O2	WT	-0.0259256	5.85009	0.885941	0.863616
YIL177C		M22	H2O2	WT	1.18837	2.38397	0.886377	0.864182
YCR044C	PER1	M22	H2O2	WT	-0.0331766	6.28307	0.886894	0.864966
YDL226C	GCS1	M22	H2O2	WT	0.0160952	6.29668	0.886894	0.86497
YAL044W-A	BOL1	M22	H2O2	WT	-0.0239665	3.99749	0.887114	0.865325
YMR065W	KAR5	M22	H2O2	WT	0.0346693	3.03336	0.88798	0.866312
YJL210W	PEX2	M22	H2O2	WT	0.0400214	5.72539	0.888305	0.86677
YJL012C	VTC4	M22	H2O2	WT	0.0178689	8.60867	0.88906	0.867649
YNL125C	ESBP6	M22	H2O2	WT	0.0342475	6.47962	0.890978	0.869663
YBR281C	DUG2	M22	H2O2	WT	-0.0263838	6.7897	0.891859	0.870741
YGR199W	PMT6	M22	H2O2	WT	0.02169	7.00605	0.891859	0.870807
YPL134C	ODC1	M22	H2O2	WT	-0.0290459	4.29533	0.892007	0.871094
YBL107W-A		M22	H2O2	WT	0.159055	-1.28478	0.895858	0.874997
YGL214W		M22	H2O2	WT	-0.122864	-1.0768	0.895992	0.875271
YOR387C		M22	H2O2	WT	0.151145	-0.521308	0.896952	0.876353
YPR053C		M22	H2O2	WT	0.039094	3.79012	0.897664	0.877191
YNL139C	THO2	M22	H2O2	WT	-0.0141919	6.81153	0.898249	0.877939
YGL044C	RNA15	M22	H2O2	WT	0.0265848	5.07362	0.898249	0.878166
YMR218C	TRS130	M22	H2O2	WT	-0.0235575	6.13131	0.898249	0.878304
YMR098C	ATP25	M22	H2O2	WT	0.0221113	5.61132	0.898249	0.878335
YNL322C	KRE1	M22	H2O2	WT	0.0485097	7.7099	0.900001	0.880193
YPR085C	ASA1	M22	H2O2	WT	-0.0207502	4.65643	0.901192	0.881501
YDR360W	OPI7	M22	H2O2	WT	-0.119892	-1.10487	0.901896	0.882333
YOR165W	SEY1	M22	H2O2	WT	0.0133361	7.09518	0.903457	0.884004
YGL182C		M22	H2O2	WT	-0.142198	-1.01643	0.905458	0.886107
YPR156C	TPO3	M22	H2O2	WT	0.040032	7.04146	0.905884	0.886669
YOR139C		M22	H2O2	WT	-0.166466	-1.49444	0.90635	0.887269
YLR376C	PSY3	M22	H2O2	WT	0.0321268	2.57184	0.906526	0.887586
YMR075W	RCO1	M22	H2O2	WT	0.0309729	5.29635	0.907234	0.888434
YJL178C	ATG27	M22	H2O2	WT	-0.0123415	6.54874	0.907234	0.888568
YPL048W	CAM1	M22	H2O2	WT	0.0237541	8.54454	0.907559	0.889031
YPR002C-A		M22	H2O2	WT	-0.169552	-1.21991	0.907738	0.889353
YPL009C	RQC2	M22	H2O2	WT	-0.0226271	7.11284	0.907738	0.889497
YKR039W	GAP1	M22	H2O2	WT	0.0420542	4.03657	0.909346	0.891217
YGR197C	SNG1	M22	H2O2	WT	0.0282836	6.37381	0.909531	0.891544
YOR381W-A		M22	H2O2	WT	0.0887286	-0.737665	0.910438	0.892578
YAR066W		M22	H2O2	WT	-0.105909	2.47556	0.911049	0.893322
YCR017C	CWH43	M22	H2O2	WT	0.0249767	8.41913	0.91245	0.894841
YIL048W	NEO1	M22	H2O2	WT	-0.01485	7.32691	0.914223	0.896726
YLL007C	LMO1	M22	H2O2	WT	-0.0186917	4.73865	0.915189	0.89782
YNL332W	THI12	M22	H2O2	WT	-0.227175	-0.179573	0.915989	0.898751
YLR193C	UPS1	M22	H2O2	WT	-0.01513	4.78072	0.916044	0.89895
YIL021C-A		M22	H2O2	WT	0.15635	-1.74396	0.9184	0.901408
YOR122C	PFY1	M22	H2O2	WT	0.0291948	7.92968	0.920043	0.903168
YDL053C	PBP4	M22	H2O2	WT	-0.0144482	5.30737	0.920286	0.903554
YGR228W		M22	H2O2	WT	0.118229	0.956008	0.920503	0.904009
YNL170W		M22	H2O2	WT	-0.0272669	1.91436	0.920503	0.90406
YDR033W	MRH1	M22	H2O2	WT	-0.0422361	8.65357	0.921806	0.905487
YNR048W		M22	H2O2	WT	-0.0139838	4.45623	0.922858	0.906668
YDR053W		M22	H2O2	WT	0.137342	-2.0011	0.92358	0.907524
YDR316W-B		M22	H2O2	WT	0.188175	-1.9326	0.924052	0.908136
YLR036C		M22	H2O2	WT	-0.0328364	3.3857	0.924083	0.908314
YML047W-A		M22	H2O2	WT	-0.0868027	-0.647324	0.927272	0.91174
YIR005W	IST3	M22	H2O2	WT	0.0311781	2.57122	0.927272	0.911744
YHR145C		M22	H2O2	WT	0.0806889	-1.33031	0.930553	0.915118
YOL036W		M22	H2O2	WT	0.0118402	7.19079	0.931373	0.916073
YNR008W	LRO1	M22	H2O2	WT	-0.0113461	6.44829	0.932274	0.917108
YOR147W	MDM32	M22	H2O2	WT	-0.0156544	5.90317	0.932752	0.917727
YHL017W		M22	H2O2	WT	0.0155832	6.50488	0.934028	0.919131
YBL025W	RRN10	M22	H2O2	WT	0.0230821	3.10645	0.936334	0.92155
YPR057W	BRR1	M22	H2O2	WT	0.012704	4.69578	0.937123	0.922476
YLR181C	VTA1	M22	H2O2	WT	0.0199338	5.17384	0.937514	0.92301
YPL096C-A	ERI1	M22	H2O2	WT	0.053483	2.34576	0.938121	0.923757
YDL227C	HO	M22	H2O2	WT	0.0825717	-0.405883	0.938982	0.924755
YER147C	SCC4	M22	H2O2	WT	-0.0220392	4.60953	0.939726	0.925638
YDR396W		M22	H2O2	WT	0.0623021	-1.1793	0.941188	0.927227
YLR021W	IRC25	M22	H2O2	WT	-0.0122792	4.35757	0.942952	0.929182
YCR027C	RHB1	M22	H2O2	WT	0.00848975	4.59568	0.942952	0.929267
YLR154C-G		M22	H2O2	WT	-0.079365	8.02333	0.94366	0.930114
YCR042C	TAF2	M22	H2O2	WT	-0.0121339	6.33007	0.944922	0.931509
YLR081W	GAL2	M22	H2O2	WT	0.0487496	4.12271	0.94499	0.931734
YDR441C	APT2	M22	H2O2	WT	0.0182748	5.11763	0.94499	0.931878
YDL114W		M22	H2O2	WT	0.0702696	0.122673	0.946045	0.933069
YBR264C	YPT10	M22	H2O2	WT	0.0153666	3.88594	0.946231	0.933403
YMR222C	FSH2	M22	H2O2	WT	-0.0210186	4.95317	0.948056	0.935355
YBR175W	SWD3	M22	H2O2	WT	-0.016572	4.99012	0.948606	0.936049
YDL247W	MPH2	M22	H2O2	WT	0.10736	1.14892	0.949107	0.936695
YPR076W		M22	H2O2	WT	-0.0590102	-1.18751	0.949568	0.937301
YLR453C	RIF2	M22	H2O2	WT	0.0141377	2.54999	0.949673	0.937556
YML121W	GTR1	M22	H2O2	WT	0.012881	5.03391	0.950634	0.938656
YGL007W	BRP1	M22	H2O2	WT	0.0636333	-1.35573	0.952978	0.941123
YGL089C	MF(ALPHA)2	M22	H2O2	WT	0.0724261	-1.53994	0.953046	0.941341
YBR103W	SIF2	M22	H2O2	WT	0.00704036	5.39882	0.954467	0.942897
YIR035C		M22	H2O2	WT	0.0175899	5.42723	0.954575	0.943157
YOL118C		M22	H2O2	WT	0.0636455	-1.42797	0.955101	0.943829
YER018C	SPC25	M22	H2O2	WT	0.0275589	3.39727	0.955608	0.944482
YEL006W	YEA6	M22	H2O2	WT	0.00609623	5.56498	0.956695	0.945709
YML009C-A		M22	H2O2	WT	-0.0581432	-0.893476	0.960392	0.949517
YPL274W	SAM3	M22	H2O2	WT	-0.0252395	7.62223	0.96465	0.95388
YJL195C		M22	H2O2	WT	0.0633009	-1.37614	0.964844	0.954226
YNR066C		M22	H2O2	WT	-0.0100662	3.06395	0.96495	0.954485
YPL238C		M22	H2O2	WT	-0.0480792	1.02243	0.967114	0.95678
YDR220C		M22	H2O2	WT	0.0651557	-1.91765	0.96724	0.957058
YOR105W		M22	H2O2	WT	-0.0188731	1.5539	0.97013	0.960073
YLR285C-A		M22	H2O2	WT	0.0274566	0.663592	0.970292	0.960388
YJL143W	TIM17	M22	H2O2	WT	0.014625	6.75924	0.970848	0.961094
YHL049C		M22	H2O2	WT	0.0570036	2.48925	0.97159	0.962037
YGR246C	BRF1	M22	H2O2	WT	-0.00654199	5.08801	0.97159	0.962271
YOL148C	SPT20	M22	H2O2	WT	0.00457292	5.52054	0.97159	0.962293
YCR089W	FIG2	M22	H2O2	WT	-0.00801135	6.77343	0.971908	0.962762
YDR281C	PHM6	M22	H2O2	WT	0.0158168	1.99472	0.97313	0.964128
YEL074W		M22	H2O2	WT	0.0623828	0.666951	0.97372	0.964868
YGL172W	NUP49	M22	H2O2	WT	-0.00622391	6.28697	0.975969	0.967253
YHR218W		M22	H2O2	WT	0.0682336	0.463783	0.97627	0.967707
YNL042W-B		M22	H2O2	WT	0.0592029	-1.80207	0.976627	0.968216
YHR215W	PHO12	M22	H2O2	WT	0.0175265	6.92894	0.979903	0.971619
YGL251C	HFM1	M22	H2O2	WT	0.00470907	3.65087	0.982245	0.974099
YPL034W		M22	H2O2	WT	0.00585487	3.6421	0.982418	0.974547
YKL119C	VPH2	M22	H2O2	WT	-0.00462071	4.77863	0.982418	0.974583
YLR381W	CTF3	M22	H2O2	WT	-0.00359637	5.29174	0.983431	0.975746
YPR133W-A	TOM5	M22	H2O2	WT	-0.0112099	3.95354	0.98344	0.975912
YNL130C-A	DGR1	M22	H2O2	WT	-0.0279669	-1.54464	0.984644	0.977281
YGR045C		M22	H2O2	WT	0.0210166	-0.6187	0.984644	0.97742
YFL031C-A		M22	H2O2	WT	0.0626756	-1.33678	0.986233	0.979155
YDL077C	VAM6	M22	H2O2	WT	-0.00263359	5.94679	0.987475	0.980545
YKL098W	MTC2	M22	H2O2	WT	-0.00327021	4.61117	0.990205	0.983632
YDR176W	NGG1	M22	H2O2	WT	0.0043377	5.44673	0.990205	0.983705
YOR032W-A		M22	H2O2	WT	-0.0199508	-1.24949	0.990205	0.98373
YNL140C		M22	H2O2	WT	0.00442145	3.58013	0.992757	0.986429
YDR344C		M22	H2O2	WT	-0.00696395	0.822944	0.992757	0.986582
YKL033W-A		M22	H2O2	WT	-0.00212749	7.19518	0.992848	0.986831
YOR142W-B		M22	H2O2	WT	-0.0194757	0.241511	0.993945	0.98808
YOR296W		M22	H2O2	WT	-0.00134923	5.47778	0.994617	0.988906
YLR004C	THI73	M22	H2O2	WT	0.0036193	1.93864	0.996561	0.990998
YBL060W	YEL1	M22	H2O2	WT	-0.000829535	4.59399	1	0.995836
YGR058W	PEF1	M22	H2O2	WT	-0.000598468	4.40722	1	0.996027
YMR044W	IOC4	M22	H2O2	WT	-0.000406051	5.55069	1	0.997476
YBR089W		M22	H2O2	WT	0.000499152	-0.624141	1	0.999685
YAL064C-A	TDA8	M22	H2O2	WT	0	-1.49577	1	1
YAL065C		M22	H2O2	WT	0	-0.46569	1	1
YAR031W	PRM9	M22	H2O2	WT	0	3.15125	1	1
YAR047C		M22	H2O2	WT	0	-1.48168	1	1
YAR053W		M22	H2O2	WT	0	-1.82666	1	1
YBL109W		M22	H2O2	WT	0	-1.14556	1	1
YDR034C-C		M22	H2O2	WT	0	0.299259	1	1
YDR098C-B		M22	H2O2	WT	0	0.810996	1	1
YDR543C		M22	H2O2	WT	0	-2.03622	1	1
YEL075C		M22	H2O2	WT	0	-1.53723	1	1
YEL076C		M22	H2O2	WT	0	0.161121	1	1
YER188C-A		M22	H2O2	WT	0	-0.331363	1	1
YER190W	YRF1-2	M22	H2O2	WT	0	2.09093	1	1
YGL051W	MST27	M22	H2O2	WT	0	0.214116	1	1
YGL052W		M22	H2O2	WT	0	-1.28634	1	1
YGR038C-B		M22	H2O2	WT	0	3.25349	1	1
YHR214W-A		M22	H2O2	WT	0	3.79961	1	1
YIR041W	PAU15	M22	H2O2	WT	0	-0.661388	1	1
YLR156W		M22	H2O2	WT	0	0.130061	1	1
YLR159W		M22	H2O2	WT	0	0.130061	1	1
YLR161W		M22	H2O2	WT	0	0.130061	1	1
YLR162W-A	RRT15	M22	H2O2	WT	0	-1.17191	1	1
YLR256W-A		M22	H2O2	WT	0	-1.63037	1	1
YLR410W-A		M22	H2O2	WT	0	-0.0949687	1	1
YLR462W		M22	H2O2	WT	0	-1.07021	1	1
YMR325W	PAU19	M22	H2O2	WT	0	-2.21535	1	1
YOL162W		M22	H2O2	WT	0	0.839362	1	1
YOL163W		M22	H2O2	WT	0	0.86212	1	1
YOL165C	AAD15	M22	H2O2	WT	0	0.0413562	1	1
YOR394C-A		M22	H2O2	WT	0	-1.19201	1	1
YPR158W-B		M22	H2O2	WT	0	4.31211	1	1
YDR077W	SED1	M22	Mock	HOG1vsWT	-3.06048	12.1029	4.8328e-19	7.70781e-23
YKL096W	CWP1	M22	Mock	HOG1vsWT	-4.75326	9.58096	6.60972e-15	2.10836e-18
YJL107C		M22	Mock	HOG1vsWT	-1.86458	5.07246	9.56896e-13	4.57845e-16
YOL151W	GRE2	M22	Mock	HOG1vsWT	-1.47444	8.07126	7.70472e-12	4.91529e-15
YDL042C	SIR2	M22	Mock	HOG1vsWT	-1.13197	4.99569	1.41216e-08	1.14201e-11
YLR300W	EXG1	M22	Mock	HOG1vsWT	-1.7078	9.47177	1.41216e-08	1.35135e-11
YJR010W	MET3	M22	Mock	HOG1vsWT	-1.52375	8.44791	1.80104e-08	2.01073e-11
YHR094C	HXT1	M22	Mock	HOG1vsWT	-1.88553	7.19524	5.69168e-08	7.26211e-11
YKL161C	KDX1	M22	Mock	HOG1vsWT	-1.37053	4.4246	1.13279e-07	1.62601e-10
YBR161W	CSH1	M22	Mock	HOG1vsWT	-1.03647	4.45093	2.78612e-07	4.44357e-10
YDL022W	GPD1	M22	Mock	HOG1vsWT	-1.66469	10.3656	7.86441e-07	1.37972e-09
YKL096W-A	CWP2	M22	Mock	HOG1vsWT	-2.11279	9.13103	4.11274e-06	7.87127e-09
YER062C	GPP2	M22	Mock	HOG1vsWT	-1.50064	8.34755	6.0461e-06	1.25358e-08
YCL026C-B	HBN1	M22	Mock	HOG1vsWT	-1.49037	7.43895	7.07592e-06	1.57995e-08
YJL108C	PRM10	M22	Mock	HOG1vsWT	-2.14821	5.24343	1.95747e-05	4.68294e-08
YBR294W	SUL1	M22	Mock	HOG1vsWT	-1.80768	4.03462	3.02009e-05	7.70678e-08
YPR167C	MET16	M22	Mock	HOG1vsWT	-0.98272	5.59559	7.97963e-05	2.16354e-07
YGL038C	OCH1	M22	Mock	HOG1vsWT	-0.59672	6.99449	0.000135907	3.90163e-07
YGR243W	MPC3	M22	Mock	HOG1vsWT	-1.68924	4.05025	0.000156623	4.86892e-07
YHR030C	SLT2	M22	Mock	HOG1vsWT	-0.624445	7.05335	0.000156623	4.99594e-07
YDL206W		M22	Mock	HOG1vsWT	-0.721643	5.95895	0.000213963	7.16622e-07
YFR030W	MET10	M22	Mock	HOG1vsWT	-0.952718	8.68096	0.000340233	1.1938e-06
YMR291W	TDA1	M22	Mock	HOG1vsWT	-0.729913	5.54595	0.000496465	1.82117e-06
YMR226C		M22	Mock	HOG1vsWT	-0.588348	7.45155	0.000643436	2.46291e-06
YDR368W	YPR1	M22	Mock	HOG1vsWT	-0.679876	7.6117	0.00111502	4.44587e-06
YJL060W	BNA3	M22	Mock	HOG1vsWT	-0.586413	7.79353	0.00349311	1.4485e-05
YLR092W	SUL2	M22	Mock	HOG1vsWT	-1.11715	7.25663	0.00394102	1.69709e-05
YKL001C	MET14	M22	Mock	HOG1vsWT	-0.96292	6.35091	0.00589637	2.63315e-05
YJR137C	MET5	M22	Mock	HOG1vsWT	-0.831179	8.3636	0.00763966	3.5335e-05
YKR091W	SRL3	M22	Mock	HOG1vsWT	-1.09023	4.81737	0.00851084	4.07217e-05
YJL088W	ARG3	M22	Mock	HOG1vsWT	0.698484	5.93886	0.0106926	5.2866e-05
YGL037C	PNC1	M22	Mock	HOG1vsWT	-0.637107	10.0909	0.0135854	6.93353e-05
YHR104W	GRE3	M22	Mock	HOG1vsWT	-0.504013	9.11214	0.0140723	7.4065e-05
YMR055C	BUB2	M22	Mock	HOG1vsWT	-0.790047	3.6487	0.0143604	7.78712e-05
YDL059C	RAD59	M22	Mock	HOG1vsWT	-0.729011	4.24172	0.0168311	9.39535e-05
YJR047C	ANB1	M22	Mock	HOG1vsWT	1.08811	3.31845	0.0189435	0.000108766
YNR034W	SOL1	M22	Mock	HOG1vsWT	-0.492689	6.14972	0.020878	0.000123204
YDR204W	COQ4	M22	Mock	HOG1vsWT	-0.371235	6.11805	0.0214755	0.000130155
YJL213W		M22	Mock	HOG1vsWT	-0.544238	7.1922	0.0248595	0.000154628
YHR049W	FSH1	M22	Mock	HOG1vsWT	-0.845516	6.5931	0.0296171	0.000188945
YLR328W	NMA1	M22	Mock	HOG1vsWT	-0.446301	6.22999	0.0300934	0.000196975
YHR022C		M22	Mock	HOG1vsWT	-1.20683	3.31337	0.0300934	0.000201583
YOR313C	SPS4	M22	Mock	HOG1vsWT	0.857765	2.27023	0.0315127	0.000216116
YIR017C	MET28	M22	Mock	HOG1vsWT	-0.849715	4.12694	0.0415965	0.000291906
YMR184W	ADD37	M22	Mock	HOG1vsWT	-0.507017	5.45869	0.041906	0.000300761
YBR183W	YPC1	M22	Mock	HOG1vsWT	-0.926669	5.91275	0.0605833	0.00044447
YNL192W	CHS1	M22	Mock	HOG1vsWT	-0.264267	7.22031	0.0728694	0.00054623
YBR014C	GRX7	M22	Mock	HOG1vsWT	-0.493626	5.1649	0.0836888	0.00064068
YML131W		M22	Mock	HOG1vsWT	-0.734389	7.64269	0.109098	0.000852604
YHR209W	CRG1	M22	Mock	HOG1vsWT	-0.859766	4.75533	0.116861	0.000931908
YBL064C	PRX1	M22	Mock	HOG1vsWT	-0.767572	7.9122	0.117096	0.000952452
YKR069W	MET1	M22	Mock	HOG1vsWT	-0.633976	6.63026	0.128421	0.00106506
YNR062C		M22	Mock	HOG1vsWT	1.35557	0.163954	0.132399	0.00112155
YHL008C		M22	Mock	HOG1vsWT	0.576717	4.89212	0.132399	0.00115533
YGL251C	HFM1	M22	Mock	HOG1vsWT	0.490129	3.65087	0.132399	0.0011614
YIL117C	PRM5	M22	Mock	HOG1vsWT	-1.17685	5.13457	0.143865	0.00128492
YLR121C	YPS3	M22	Mock	HOG1vsWT	-1.24927	3.61037	0.145647	0.00132407
YNL100W	MIC27	M22	Mock	HOG1vsWT	-0.330088	5.77749	0.148902	0.0013774
YIL172C	IMA3	M22	Mock	HOG1vsWT	0.97961	1.99829	0.150745	0.00144253
YJL221C	IMA4	M22	Mock	HOG1vsWT	0.97961	1.99829	0.150745	0.00144253
YGR086C	PIL1	M22	Mock	HOG1vsWT	-0.27383	9.76077	0.161855	0.00157467
YMR265C		M22	Mock	HOG1vsWT	0.487508	4.98297	0.164469	0.00162633
YGR249W	MGA1	M22	Mock	HOG1vsWT	-1.03209	3.70587	0.179489	0.00181898
YJL106W	IME2	M22	Mock	HOG1vsWT	-0.5367	3.91892	0.179489	0.0018321
YIL074C	SER33	M22	Mock	HOG1vsWT	-0.712382	8.157	0.185883	0.00192702
YLL052C	AQY2	M22	Mock	HOG1vsWT	1.46337	6.10417	0.214265	0.00228303
YNL144C		M22	Mock	HOG1vsWT	0.564263	4.29542	0.214265	0.0022896
YKR047W		M22	Mock	HOG1vsWT	0.957609	0.622421	0.229243	0.0024862
YNR073C	MAN2	M22	Mock	HOG1vsWT	1.11265	2.52291	0.239888	0.00263992
YHR015W	MIP6	M22	Mock	HOG1vsWT	0.727232	1.57117	0.248129	0.00280114
YOR011W	AUS1	M22	Mock	HOG1vsWT	0.556847	5.4643	0.248129	0.00280976
YML057W	CMP2	M22	Mock	HOG1vsWT	-0.272117	7.49424	0.249991	0.00287071
YGL062W	PYC1	M22	Mock	HOG1vsWT	-0.547872	9.2268	0.268455	0.00312555
YNL117W	MLS1	M22	Mock	HOG1vsWT	-1.04947	1.9742	0.304659	0.00364312
YOL132W	GAS4	M22	Mock	HOG1vsWT	-4.52435	0.0446979	0.304659	0.00364425
YMR122W-A		M22	Mock	HOG1vsWT	-1.25713	7.49515	0.341412	0.00415953
YKL220C	FRE2	M22	Mock	HOG1vsWT	-0.628033	4.36757	0.341412	0.00419278
YLR364W	GRX8	M22	Mock	HOG1vsWT	-0.619994	2.71649	0.348584	0.00433645
YHR137W	ARO9	M22	Mock	HOG1vsWT	-0.732694	7.82012	0.358652	0.00454259
YBR213W	MET8	M22	Mock	HOG1vsWT	-0.595418	4.321	0.358652	0.00457611
YPL089C	RLM1	M22	Mock	HOG1vsWT	-0.396535	5.93534	0.365994	0.00472815
YNL277W	MET2	M22	Mock	HOG1vsWT	-0.795841	6.12518	0.367646	0.00480813
YHR112C		M22	Mock	HOG1vsWT	-0.631826	6.21044	0.374573	0.00495846
YER075C	PTP3	M22	Mock	HOG1vsWT	-0.480082	5.5333	0.37476	0.00502071
YOL064C	MET22	M22	Mock	HOG1vsWT	-0.498697	7.65049	0.384079	0.00520682
YNL108C		M22	Mock	HOG1vsWT	-0.351002	6.21288	0.391166	0.00536528
YDR380W	ARO10	M22	Mock	HOG1vsWT	-0.667235	7.06959	0.395465	0.00548731
YBR056W		M22	Mock	HOG1vsWT	-0.379358	7.4222	0.401635	0.00563699
YPL088W		M22	Mock	HOG1vsWT	-0.313658	4.92814	0.4076	0.0058271
YPL248C	GAL4	M22	Mock	HOG1vsWT	-0.55192	3.69779	0.4076	0.00585072
YLR194C	NCW2	M22	Mock	HOG1vsWT	-0.494211	5.74576	0.425918	0.00618158
YLR296W		M22	Mock	HOG1vsWT	-2.26819	-1.46477	0.447948	0.0066455
YHR031C	RRM3	M22	Mock	HOG1vsWT	-0.428262	4.37261	0.447948	0.00667669
YIL119C	RPI1	M22	Mock	HOG1vsWT	1.08867	2.83347	0.447948	0.00671564
YLR165C	PUS5	M22	Mock	HOG1vsWT	0.802572	2.95173	0.448045	0.00678856
YEL067C		M22	Mock	HOG1vsWT	0.694709	2.24428	0.460891	0.00705671
YDR073W	SNF11	M22	Mock	HOG1vsWT	-0.36518	4.1548	0.488242	0.00755335
YIL108W		M22	Mock	HOG1vsWT	-0.422762	6.94179	0.48987	0.00765666
YOR161W-B		M22	Mock	HOG1vsWT	1.55429	-0.781942	0.497603	0.00787939
YAL056W	GPB2	M22	Mock	HOG1vsWT	-0.233388	6.44975	0.497603	0.00793625
YCL064C	CHA1	M22	Mock	HOG1vsWT	-0.79563	8.06981	0.50265	0.00809691
YGR154C	GTO1	M22	Mock	HOG1vsWT	0.406901	4.95644	0.504552	0.00820802
YMR238W	DFG5	M22	Mock	HOG1vsWT	-0.406168	6.80179	0.524174	0.00861084
YLL053C		M22	Mock	HOG1vsWT	1.57905	6.63755	0.549709	0.00911799
YDR518W	EUG1	M22	Mock	HOG1vsWT	0.246129	6.94229	0.583784	0.00977628
YLR303W	MET17	M22	Mock	HOG1vsWT	-0.71693	10.3451	0.588014	0.0100245
YPR105C	COG4	M22	Mock	HOG1vsWT	-0.309457	6.14053	0.588014	0.0100347
YKL171W	NNK1	M22	Mock	HOG1vsWT	0.285734	5.77059	0.588119	0.0101303
YMR189W	GCV2	M22	Mock	HOG1vsWT	-0.500061	7.19127	0.588127	0.0102712
YKL067W	YNK1	M22	Mock	HOG1vsWT	-0.217724	7.38214	0.588127	0.0103451
YNL174W		M22	Mock	HOG1vsWT	1.3296	-0.257294	0.588127	0.0104143
YNR040W		M22	Mock	HOG1vsWT	-0.369286	3.75443	0.588127	0.0105056
YHR016C	YSC84	M22	Mock	HOG1vsWT	-0.343152	7.21447	0.593198	0.0106908
YLR109W	AHP1	M22	Mock	HOG1vsWT	-0.358126	11.6999	0.596322	0.010924
YBL005W-B		M22	Mock	HOG1vsWT	-4.62973	7.52422	0.596322	0.0109373
YOL015W	IRC10	M22	Mock	HOG1vsWT	0.654519	3.3773	0.623109	0.011528
YGR234W	YHB1	M22	Mock	HOG1vsWT	0.315248	9.14463	0.628127	0.0117873
YDL072C	YET3	M22	Mock	HOG1vsWT	-0.28684	8.4668	0.628127	0.0118212
YOR387C		M22	Mock	HOG1vsWT	1.99333	-0.521308	0.632288	0.0122861
YDL241W		M22	Mock	HOG1vsWT	0.446449	4.04446	0.632288	0.0126779
YGR112W	SHY1	M22	Mock	HOG1vsWT	-0.280529	5.38177	0.632288	0.0127018
YNL128W	TEP1	M22	Mock	HOG1vsWT	0.873537	1.90004	0.632288	0.0127057
YMR194C-A		M22	Mock	HOG1vsWT	-1.24394	0.962941	0.632288	0.0127319
YNL009W	IDP3	M22	Mock	HOG1vsWT	0.812216	2.75286	0.632288	0.0127569
YDL021W	GPM2	M22	Mock	HOG1vsWT	1.22835	7.90366	0.632288	0.0128245
YNL314W	DAL82	M22	Mock	HOG1vsWT	-0.316701	3.65811	0.632288	0.0128256
YJL042W	MHP1	M22	Mock	HOG1vsWT	0.320958	8.42345	0.632288	0.0128506
YCR095W-A		M22	Mock	HOG1vsWT	2.22934	-1.32444	0.632288	0.0129079
YOR247W	SRL1	M22	Mock	HOG1vsWT	-0.561034	9.16482	0.642751	0.0132241
YPL250C	ATG41	M22	Mock	HOG1vsWT	-0.853827	6.8738	0.659514	0.0136741
YCR036W	RBK1	M22	Mock	HOG1vsWT	-0.32393	6.28471	0.665155	0.0139806
YBR053C		M22	Mock	HOG1vsWT	-0.319562	6.93874	0.665155	0.0141231
YJR094C	IME1	M22	Mock	HOG1vsWT	1.32839	2.53427	0.665155	0.0141323
YAL053W	FLC2	M22	Mock	HOG1vsWT	-0.417823	8.01766	0.665155	0.014276
YML016C	PPZ1	M22	Mock	HOG1vsWT	-0.290024	7.19005	0.665155	0.0144087
YFL065C		M22	Mock	HOG1vsWT	6.08862	-1.67461	0.665155	0.0144276
YLR108C		M22	Mock	HOG1vsWT	-0.416184	7.3457	0.667205	0.0145785
YDR004W	RAD57	M22	Mock	HOG1vsWT	-0.291272	5.04997	0.704942	0.0156371
YJR059W	PTK2	M22	Mock	HOG1vsWT	-0.265405	7.98634	0.704942	0.0156812
YNR060W	FRE4	M22	Mock	HOG1vsWT	-0.688639	5.42571	0.704942	0.0157403
YGR161W-C		M22	Mock	HOG1vsWT	-0.524427	3.33891	0.70652	0.0161665
YIL113W	SDP1	M22	Mock	HOG1vsWT	0.795763	4.71734	0.70652	0.0161789
YER130C	COM2	M22	Mock	HOG1vsWT	-0.313544	5.32529	0.70652	0.016243
YNR039C	ZRG17	M22	Mock	HOG1vsWT	-0.244266	5.87588	0.70652	0.0162896
YJR025C	BNA1	M22	Mock	HOG1vsWT	0.48508	4.62394	0.70652	0.016339
YDL168W	SFA1	M22	Mock	HOG1vsWT	-0.560115	8.49186	0.712393	0.0165884
YHR176W	FMO1	M22	Mock	HOG1vsWT	-0.462359	4.85639	0.714552	0.0168483
YLR326W		M22	Mock	HOG1vsWT	-0.355962	3.75087	0.714552	0.016972
YCL047C	POF1	M22	Mock	HOG1vsWT	-0.437977	4.09119	0.714552	0.0169806
YNR004W	SWM2	M22	Mock	HOG1vsWT	0.412501	2.66139	0.719712	0.017218
YPL096W	PNG1	M22	Mock	HOG1vsWT	-0.256691	4.73333	0.726138	0.0175117
YBR230C	OM14	M22	Mock	HOG1vsWT	-0.631207	6.46413	0.726138	0.0176033
YLR154C	RNH203	M22	Mock	HOG1vsWT	-0.433708	3.76732	0.756799	0.0184673
YKR022C	NTR2	M22	Mock	HOG1vsWT	0.33735	4.00496	0.778479	0.019126
YIL059C		M22	Mock	HOG1vsWT	0.927241	2.06609	0.778479	0.0192447
YHL037C		M22	Mock	HOG1vsWT	3.10066	-0.952325	0.785744	0.0197106
YIL051C	MMF1	M22	Mock	HOG1vsWT	-0.253312	8.28455	0.785744	0.0198174
YBR273C	UBX7	M22	Mock	HOG1vsWT	-0.23733	6.10265	0.785744	0.0199462
YDR250C		M22	Mock	HOG1vsWT	-3.82967	-1.4462	0.785744	0.0200706
YMR104C	YPK2	M22	Mock	HOG1vsWT	-0.268252	6.15109	0.785744	0.0200871
YJL116C	NCA3	M22	Mock	HOG1vsWT	-0.911062	4.11895	0.785744	0.0202816
YBR085W	AAC3	M22	Mock	HOG1vsWT	0.510534	3.57982	0.785744	0.020345
YNL234W		M22	Mock	HOG1vsWT	0.505281	4.77223	0.785744	0.0204268
YKR027W	BCH2	M22	Mock	HOG1vsWT	-0.269227	5.69492	0.786824	0.0205804
YNL170W		M22	Mock	HOG1vsWT	0.526429	1.91436	0.791221	0.0208216
YJR117W	STE24	M22	Mock	HOG1vsWT	-0.254734	8.999	0.797124	0.0211041
YHR028W-A		M22	Mock	HOG1vsWT	3.93261	-0.545829	0.799006	0.0212814
YGL041C-B		M22	Mock	HOG1vsWT	-3.05862	-1.32639	0.804463	0.0215821
YMR007W		M22	Mock	HOG1vsWT	-1.18198	-0.848934	0.804463	0.0216833
YHR069C-A		M22	Mock	HOG1vsWT	1.21094	1.00843	0.813234	0.0220494
YML118W	NGL3	M22	Mock	HOG1vsWT	0.793145	3.13558	0.820031	0.0223645
YHL004W	MRP4	M22	Mock	HOG1vsWT	-0.275375	6.66821	0.821574	0.0225376
YER133W-A		M22	Mock	HOG1vsWT	3.20786	-1.13237	0.835934	0.0230717
YAL049C	AIM2	M22	Mock	HOG1vsWT	-0.390454	6.85149	0.835934	0.0231982
YEL070W	DSF1	M22	Mock	HOG1vsWT	0.885767	2.34644	0.837357	0.0234477
YPR005C	HAL1	M22	Mock	HOG1vsWT	-0.491776	3.96543	0.837357	0.0235047
YOR137C	SIA1	M22	Mock	HOG1vsWT	-0.25464	5.25685	0.846771	0.0239339
YNL333W	SNZ2	M22	Mock	HOG1vsWT	5.19327	0.626931	0.846771	0.0240796
YOL029C		M22	Mock	HOG1vsWT	0.330931	4.57035	0.846771	0.0241742
YPR165W	RHO1	M22	Mock	HOG1vsWT	-0.196908	8.73922	0.863524	0.0247902
YOR384W	FRE5	M22	Mock	HOG1vsWT	0.535976	4.64591	0.870038	0.0251386
YIL072W	HOP1	M22	Mock	HOG1vsWT	0.885663	2.09514	0.870038	0.0253622
YNL274C	GOR1	M22	Mock	HOG1vsWT	-0.545445	6.82484	0.870038	0.0253935
YDR261C	EXG2	M22	Mock	HOG1vsWT	-0.200392	7.00495	0.876431	0.0257825
YNR072W	HXT17	M22	Mock	HOG1vsWT	2.54177	-0.112162	0.876431	0.0259281
YJR078W	BNA2	M22	Mock	HOG1vsWT	0.574965	3.40346	0.876431	0.0259994
YDR405W	MRP20	M22	Mock	HOG1vsWT	-0.252273	5.64572	0.886896	0.0264513
YJR126C	VPS70	M22	Mock	HOG1vsWT	0.152814	6.99256	0.887068	0.0266767
YBR117C	TKL2	M22	Mock	HOG1vsWT	-1.53147	7.27172	0.887068	0.0267394
YPL156C	PRM4	M22	Mock	HOG1vsWT	0.619024	4.03969	0.894998	0.0271212
YER174C	GRX4	M22	Mock	HOG1vsWT	-0.321234	5.1434	0.904402	0.0275504
YBL090W	MRP21	M22	Mock	HOG1vsWT	-0.303782	4.69149	0.91923	0.0281487
YBR160W	CDC28	M22	Mock	HOG1vsWT	-0.225405	5.74974	0.921908	0.0283777
YHR087W	RTC3	M22	Mock	HOG1vsWT	-1.26161	8.37972	0.923285	0.0285673
YPR171W	BSP1	M22	Mock	HOG1vsWT	0.217117	5.565	0.939068	0.0292055
YGL149W		M22	Mock	HOG1vsWT	2.53219	-1.23185	0.948334	0.02982
YLR111W		M22	Mock	HOG1vsWT	3.4871	-1.42918	0.948334	0.0298246
YOR299W	BUD7	M22	Mock	HOG1vsWT	-0.217427	6.64487	0.948334	0.0300679
YOR379C		M22	Mock	HOG1vsWT	1.79423	-1.07214	0.948334	0.030282
YER028C	MIG3	M22	Mock	HOG1vsWT	0.47364	3.4418	0.948334	0.0303759
YMR002W	MIX17	M22	Mock	HOG1vsWT	-0.303127	7.58904	0.948334	0.0304797
YOR382W	FIT2	M22	Mock	HOG1vsWT	0.90919	8.66509	0.948334	0.0306536
YLR256W	HAP1	M22	Mock	HOG1vsWT	0.265904	7.54031	0.948334	0.0308088
YNL293W	MSB3	M22	Mock	HOG1vsWT	-0.214732	5.48838	0.948334	0.0308549
YEL052W	AFG1	M22	Mock	HOG1vsWT	-0.279364	6.56122	0.952448	0.0311407
YCR024C	SLM5	M22	Mock	HOG1vsWT	-0.359897	5.52065	0.977525	0.0321786
YER045C	ACA1	M22	Mock	HOG1vsWT	0.409051	4.77218	0.977525	0.0322723
YDR374W-A	WIP1	M22	Mock	HOG1vsWT	-0.638819	2.40712	0.977536	0.0326588
YGR171C	MSM1	M22	Mock	HOG1vsWT	-0.272117	5.21418	0.977536	0.0328384
YOL105C	WSC3	M22	Mock	HOG1vsWT	-0.359979	6.27473	0.977536	0.0328955
YNL279W	PRM1	M22	Mock	HOG1vsWT	-0.718406	3.41449	0.977536	0.0328964
YOR126C	IAH1	M22	Mock	HOG1vsWT	-0.314976	4.52847	0.982068	0.0333111
YGR263C	SAY1	M22	Mock	HOG1vsWT	0.231103	4.54083	0.982068	0.0334652
YKL178C	STE3	M22	Mock	HOG1vsWT	1.48463	1.12896	0.982068	0.0335187
YNL284C	MRPL10	M22	Mock	HOG1vsWT	-0.227003	6.24698	0.984577	0.0337614
YNL294C	RIM21	M22	Mock	HOG1vsWT	-0.229923	5.92188	0.991105	0.0341433
YMR165C	PAH1	M22	Mock	HOG1vsWT	0.186552	5.76105	0.997867	0.0345354
YML072C	TCB3	M22	Mock	HOG1vsWT	-0.179854	9.46007	1	0.0354146
YOR107W	RGS2	M22	Mock	HOG1vsWT	-0.567719	2.25899	1	0.0354857
YOR161C	PNS1	M22	Mock	HOG1vsWT	-0.823222	8.08763	1	0.0356781
YGR107W		M22	Mock	HOG1vsWT	-1.76861	-0.71273	1	0.0357153
YIL001W		M22	Mock	HOG1vsWT	-0.266958	5.09506	1	0.0365691
YIL116W	HIS5	M22	Mock	HOG1vsWT	-0.352092	7.55893	1	0.036814
YEL050C	RML2	M22	Mock	HOG1vsWT	-0.229347	6.51867	1	0.0371822
YIL105C	SLM1	M22	Mock	HOG1vsWT	-0.252486	6.16536	1	0.0372396
YOR273C	TPO4	M22	Mock	HOG1vsWT	-0.595785	8.1364	1	0.0378285
YML070W	DAK1	M22	Mock	HOG1vsWT	-0.413895	8.71133	1	0.0378986
YOR054C	VHS3	M22	Mock	HOG1vsWT	-0.310692	5.99601	1	0.0382506
YGR189C	CRH1	M22	Mock	HOG1vsWT	-0.484303	9.30117	1	0.0396803
YNL040W		M22	Mock	HOG1vsWT	0.311432	5.18298	1	0.0401663
YMR304W	UBP15	M22	Mock	HOG1vsWT	-0.317974	7.32902	1	0.040583
YDL055C	PSA1	M22	Mock	HOG1vsWT	-0.35419	10.3933	1	0.0408285
YJL045W		M22	Mock	HOG1vsWT	1.60185	1.55698	1	0.0408545
YGR066C		M22	Mock	HOG1vsWT	-2.16293	2.68998	1	0.0409554
YOR327C	SNC2	M22	Mock	HOG1vsWT	-0.268029	5.67637	1	0.0411378
YMR025W	CSI1	M22	Mock	HOG1vsWT	0.490551	2.75779	1	0.0415889
YLR341W	SPO77	M22	Mock	HOG1vsWT	1.22524	-1.08574	1	0.041665
YPL097W	MSY1	M22	Mock	HOG1vsWT	-0.29396	5.24731	1	0.0419699
YDR055W	PST1	M22	Mock	HOG1vsWT	-0.389267	7.42642	1	0.0420422
YEL068C		M22	Mock	HOG1vsWT	0.353599	3.28351	1	0.0423543
YNL238W	KEX2	M22	Mock	HOG1vsWT	-0.162975	7.02236	1	0.0423601
YLR452C	SST2	M22	Mock	HOG1vsWT	0.34649	4.83918	1	0.0423876
YBR026C	ETR1	M22	Mock	HOG1vsWT	-0.22267	6.03522	1	0.0424941
YHR044C	DOG1	M22	Mock	HOG1vsWT	-0.577253	4.39015	1	0.0428976
YHR033W		M22	Mock	HOG1vsWT	-2.03344	4.99828	1	0.0434263
YDR301W	CFT1	M22	Mock	HOG1vsWT	0.193292	6.35618	1	0.0441661
YGL199C		M22	Mock	HOG1vsWT	1.72288	-0.0663121	1	0.0445537
YLL047W		M22	Mock	HOG1vsWT	2.24011	-1.23592	1	0.0445609
YER066W	RRT13	M22	Mock	HOG1vsWT	-0.629161	2.72384	1	0.0448401
YFL059W	SNZ3	M22	Mock	HOG1vsWT	-1.79908	0.730247	1	0.0449374
YNL058C		M22	Mock	HOG1vsWT	-0.312422	5.17517	1	0.0449501
YGR143W	SKN1	M22	Mock	HOG1vsWT	-0.198565	6.03172	1	0.0450686
YDR078C	SHU2	M22	Mock	HOG1vsWT	0.3737	2.81775	1	0.0450688
YKL093W	MBR1	M22	Mock	HOG1vsWT	-0.652633	3.88949	1	0.0453822
YFR053C	HXK1	M22	Mock	HOG1vsWT	-0.582349	9.90339	1	0.0454088
YDR072C	IPT1	M22	Mock	HOG1vsWT	-0.42738	7.12221	1	0.0457434
YER137C		M22	Mock	HOG1vsWT	0.611862	2.04042	1	0.0458135
YNR063W		M22	Mock	HOG1vsWT	0.315721	3.04764	1	0.0460874
YGR204C-A		M22	Mock	HOG1vsWT	2.99322	-1.64795	1	0.0466686
YLR035C-A		M22	Mock	HOG1vsWT	1.87261	7.30945	1	0.046771
YFL066C		M22	Mock	HOG1vsWT	6.36687	4.15326	1	0.0476072
YJL160C	PIR5	M22	Mock	HOG1vsWT	-1.41228	-0.0175732	1	0.0476628
YFR006W		M22	Mock	HOG1vsWT	-0.172178	7.51342	1	0.0481493
YJR149W		M22	Mock	HOG1vsWT	0.390472	4.78199	1	0.0483781
YMR200W	ROT1	M22	Mock	HOG1vsWT	-0.142542	6.83416	1	0.0483828
YJL196C	ELO1	M22	Mock	HOG1vsWT	-0.710883	7.80336	1	0.0484733
YOR187W	TUF1	M22	Mock	HOG1vsWT	-0.287231	9.18831	1	0.0485986
YGR220C	MRPL9	M22	Mock	HOG1vsWT	-0.262683	5.68758	1	0.0489749
YOR208W	PTP2	M22	Mock	HOG1vsWT	-0.318403	5.91254	1	0.0495741
YPL189C-A	COA2	M22	Mock	HOG1vsWT	-0.48205	3.16563	1	0.0497414
YML004C	GLO1	M22	Mock	HOG1vsWT	-0.218327	8.6335	1	0.0497866
YGL157W	ARI1	M22	Mock	HOG1vsWT	-0.220824	7.05962	1	0.0501446
YGR044C	RME1	M22	Mock	HOG1vsWT	0.690918	1.92616	1	0.050365
YDL245C	HXT15	M22	Mock	HOG1vsWT	3.31279	-1.55768	1	0.0510258
YDR174W	HMO1	M22	Mock	HOG1vsWT	-0.2944	7.77005	1	0.0510435
YML101C-A		M22	Mock	HOG1vsWT	-1.56299	-0.0584226	1	0.0511399
YLR338W	OPI9	M22	Mock	HOG1vsWT	1.0119	-0.259026	1	0.0513518
YOR315W	SFG1	M22	Mock	HOG1vsWT	0.379569	5.43446	1	0.051481
YBL093C	ROX3	M22	Mock	HOG1vsWT	0.187578	5.14801	1	0.0517191
YCL069W	VBA3	M22	Mock	HOG1vsWT	1.91252	3.64962	1	0.0518697
YPL269W	KAR9	M22	Mock	HOG1vsWT	0.282682	4.25205	1	0.0519926
YNL021W	HDA1	M22	Mock	HOG1vsWT	0.183039	5.93902	1	0.0521407
YIL020C	HIS6	M22	Mock	HOG1vsWT	-0.224804	5.08774	1	0.0522968
YOL056W	GPM3	M22	Mock	HOG1vsWT	0.250864	4.60902	1	0.0528355
YDR210C-D		M22	Mock	HOG1vsWT	3.80383	2.48591	1	0.0529244
YLR358C		M22	Mock	HOG1vsWT	2.31652	-1.22164	1	0.0531164
YIL053W	GPP1	M22	Mock	HOG1vsWT	-0.521228	10.7503	1	0.0534155
YCL019W		M22	Mock	HOG1vsWT	-5.37861	6.95459	1	0.0534533
YBR198C	TAF5	M22	Mock	HOG1vsWT	0.168667	6.78557	1	0.0535915
YDL221W		M22	Mock	HOG1vsWT	1.74562	-0.96791	1	0.0536585
YLR270W	DCS1	M22	Mock	HOG1vsWT	-0.262993	7.6917	1	0.053834
YGR035C		M22	Mock	HOG1vsWT	0.472803	2.95789	1	0.0540229
YPL044C		M22	Mock	HOG1vsWT	1.3549	-0.107471	1	0.0549969
YOR317W	FAA1	M22	Mock	HOG1vsWT	-0.291432	9.16448	1	0.0552879
YGR021W		M22	Mock	HOG1vsWT	-0.372829	3.87188	1	0.055376
YJL157C	FAR1	M22	Mock	HOG1vsWT	1.26642	1.09742	1	0.0557486
YOR005C	DNL4	M22	Mock	HOG1vsWT	0.292827	4.83057	1	0.0560275
YEL036C	ANP1	M22	Mock	HOG1vsWT	-0.354868	6.94122	1	0.0560407
YNR061C		M22	Mock	HOG1vsWT	-0.454044	6.28715	1	0.0561911
YLR142W	PUT1	M22	Mock	HOG1vsWT	0.523569	3.50245	1	0.0563144
YOR015W		M22	Mock	HOG1vsWT	0.228764	5.63588	1	0.0566875
YGR276C	RNH70	M22	Mock	HOG1vsWT	0.205066	5.82246	1	0.0571334
YHR117W	TOM71	M22	Mock	HOG1vsWT	-0.196465	6.85777	1	0.0571985
YJL030W	MAD2	M22	Mock	HOG1vsWT	-0.240198	4.35625	1	0.0586482
YGR023W	MTL1	M22	Mock	HOG1vsWT	-0.390531	6.31486	1	0.0597936
YER033C	ZRG8	M22	Mock	HOG1vsWT	0.446899	6.28523	1	0.0598414
YJR048W	CYC1	M22	Mock	HOG1vsWT	-0.28754	7.95722	1	0.0599301
YLL063C	AYT1	M22	Mock	HOG1vsWT	0.333957	3.52536	1	0.0607257
YIL066W-A		M22	Mock	HOG1vsWT	-3.58465	-0.768752	1	0.0610737
YIR018C-A		M22	Mock	HOG1vsWT	-2.778	-1.21484	1	0.0614321
YLR297W		M22	Mock	HOG1vsWT	-0.448285	3.95313	1	0.0615404
YHR193C-A		M22	Mock	HOG1vsWT	1.32049	0.544345	1	0.0619797
YGL079W	KXD1	M22	Mock	HOG1vsWT	0.225893	4.30391	1	0.0622079
YDR441C	APT2	M22	Mock	HOG1vsWT	-0.409677	5.11763	1	0.0623061
YLR202C		M22	Mock	HOG1vsWT	-0.737722	1.03847	1	0.0623263
YCR020C-A	MAK31	M22	Mock	HOG1vsWT	-0.381553	2.79351	1	0.0626951
YPL033C	SRL4	M22	Mock	HOG1vsWT	2.242	-1.26757	1	0.062889
YPR159W	KRE6	M22	Mock	HOG1vsWT	-0.347608	8.78783	1	0.0632208
YKL104C	GFA1	M22	Mock	HOG1vsWT	-0.185845	8.61747	1	0.0632633
YDL049C	KNH1	M22	Mock	HOG1vsWT	-0.401007	1.51754	1	0.0636559
YHL010C	ETP1	M22	Mock	HOG1vsWT	0.293186	4.90836	1	0.0642254
YHR050W-A		M22	Mock	HOG1vsWT	-1.5436	-0.848676	1	0.0644077
YNL020C	ARK1	M22	Mock	HOG1vsWT	0.277437	5.16596	1	0.0646275
YDR281C	PHM6	M22	Mock	HOG1vsWT	0.635641	1.99472	1	0.0647255
YEL018C-A		M22	Mock	HOG1vsWT	1.57051	-1.11657	1	0.0647482
YBL106C	SRO77	M22	Mock	HOG1vsWT	0.225255	5.11376	1	0.0653085
YDL246C	SOR2	M22	Mock	HOG1vsWT	-5.93743	1.07433	1	0.0658133
YBR032W		M22	Mock	HOG1vsWT	-2.17317	-1.25721	1	0.0661264
YOL152W	FRE7	M22	Mock	HOG1vsWT	0.650414	3.5028	1	0.0662676
YMR114C		M22	Mock	HOG1vsWT	0.369572	4.24474	1	0.066401
YKR040C		M22	Mock	HOG1vsWT	0.965007	3.13805	1	0.0668498
YMR266W	RSN1	M22	Mock	HOG1vsWT	0.246037	7.24806	1	0.0671713
YBR105C	VID24	M22	Mock	HOG1vsWT	0.311621	5.71119	1	0.0677793
YDR344C		M22	Mock	HOG1vsWT	0.737369	0.822944	1	0.0678144
YHL009C	YAP3	M22	Mock	HOG1vsWT	0.323811	4.45085	1	0.068171
YNL049C	SFB2	M22	Mock	HOG1vsWT	-0.159988	6.84022	1	0.0681977
YGR149W	GPC1	M22	Mock	HOG1vsWT	-0.209712	6.63659	1	0.0682312
YLL046C	RNP1	M22	Mock	HOG1vsWT	-1.36146	-1.05928	1	0.0685738
YKR099W	BAS1	M22	Mock	HOG1vsWT	0.208613	5.15079	1	0.0686918
YBL050W	SEC17	M22	Mock	HOG1vsWT	-0.20444	6.71561	1	0.0690343
YAL026C-A		M22	Mock	HOG1vsWT	0.424485	3.76651	1	0.0690905
YCR096C	HMRA2	M22	Mock	HOG1vsWT	-1.48909	2.66802	1	0.0691165
YPR196W		M22	Mock	HOG1vsWT	0.316856	3.9974	1	0.0692141
YML025C	YML6	M22	Mock	HOG1vsWT	-0.206238	6.02906	1	0.0696853
YDR223W	CRF1	M22	Mock	HOG1vsWT	0.72795	2.11578	1	0.069792
YPL091W	GLR1	M22	Mock	HOG1vsWT	-0.225538	8.74979	1	0.0698028
YMR081C	ISF1	M22	Mock	HOG1vsWT	0.70958	2.83597	1	0.0700063
YDR302W	GPI11	M22	Mock	HOG1vsWT	-0.201073	5.16312	1	0.0701283
YFL058W	THI5	M22	Mock	HOG1vsWT	4.72254	1.14926	1	0.0708623
YOR185C	GSP2	M22	Mock	HOG1vsWT	-0.330394	7.12391	1	0.0712042
YGR151C		M22	Mock	HOG1vsWT	1.21769	1.59227	1	0.0714008
YLR047C	FRE8	M22	Mock	HOG1vsWT	-0.227843	6.9337	1	0.0715126
YDL186W		M22	Mock	HOG1vsWT	2.11568	-1.22898	1	0.0715974
YER190C-A		M22	Mock	HOG1vsWT	1.25476	-1.39076	1	0.0720798
YGR296C-A		M22	Mock	HOG1vsWT	1.25476	-1.39076	1	0.0720798
YML133W-A		M22	Mock	HOG1vsWT	1.25476	-1.39076	1	0.0720798
YNL339W-A		M22	Mock	HOG1vsWT	1.25476	-1.39076	1	0.0720798
YPL283W-A		M22	Mock	HOG1vsWT	1.25476	-1.39076	1	0.0720798
YDR239C		M22	Mock	HOG1vsWT	0.219307	5.16461	1	0.0721482
YDR222W		M22	Mock	HOG1vsWT	-0.595201	5.09693	1	0.0722613
YJR154W		M22	Mock	HOG1vsWT	-0.422694	1.93037	1	0.0724122
YMR315W		M22	Mock	HOG1vsWT	-0.242822	9.097	1	0.072427
YDR253C	MET32	M22	Mock	HOG1vsWT	-0.494211	3.48448	1	0.0728762
YOL091W	SPO21	M22	Mock	HOG1vsWT	0.434851	3.53908	1	0.0729664
YGR059W	SPR3	M22	Mock	HOG1vsWT	-1.03465	0.470266	1	0.0730381
YNL098C	RAS2	M22	Mock	HOG1vsWT	0.158874	8.01567	1	0.0731053
YER038C	KRE29	M22	Mock	HOG1vsWT	0.214208	3.72309	1	0.0735645
YLR349W		M22	Mock	HOG1vsWT	-2.05702	0.72327	1	0.0736192
YOR103C	OST2	M22	Mock	HOG1vsWT	-0.217645	5.84039	1	0.0738792
YKL083W		M22	Mock	HOG1vsWT	1.2429	0.690737	1	0.0743184
YOR274W	MOD5	M22	Mock	HOG1vsWT	0.305021	4.16297	1	0.0744405
YFR045W		M22	Mock	HOG1vsWT	-0.194494	5.02314	1	0.0745184
YPL018W	CTF19	M22	Mock	HOG1vsWT	0.286571	3.73472	1	0.0749579
YOL143C	RIB4	M22	Mock	HOG1vsWT	-0.158155	6.06525	1	0.0749819
YGL152C		M22	Mock	HOG1vsWT	1.2213	-0.0570471	1	0.0752574
YMR101C	SRT1	M22	Mock	HOG1vsWT	1.00996	0.0187313	1	0.0756258
YMR295C		M22	Mock	HOG1vsWT	-0.227327	6.68506	1	0.0756474
YLR120W-A		M22	Mock	HOG1vsWT	2.25595	-1.43392	1	0.075947
YIL058W		M22	Mock	HOG1vsWT	1.98969	-1.277	1	0.0764192
YJL164C	TPK1	M22	Mock	HOG1vsWT	-0.322928	6.79895	1	0.0767797
YJL127C-B		M22	Mock	HOG1vsWT	-0.485152	2.89482	1	0.0774471
YPR120C	CLB5	M22	Mock	HOG1vsWT	0.224411	4.48704	1	0.0774612
YDR210W-B		M22	Mock	HOG1vsWT	-0.551754	7.41527	1	0.0781198
YBR012W-B		M22	Mock	HOG1vsWT	-1.86176	5.15606	1	0.0785555
YEL072W	RMD6	M22	Mock	HOG1vsWT	-0.409788	3.55482	1	0.0786231
YJR099W	YUH1	M22	Mock	HOG1vsWT	0.298844	4.75907	1	0.0786368
YPR050C		M22	Mock	HOG1vsWT	1.60665	-0.179155	1	0.0787461
YCR102C		M22	Mock	HOG1vsWT	0.648742	6.49675	1	0.0788688
YPR151C	SUE1	M22	Mock	HOG1vsWT	-0.962106	4.50607	1	0.0795237
YLL042C	ATG10	M22	Mock	HOG1vsWT	0.389017	2.08064	1	0.0800063
YDR195W	REF2	M22	Mock	HOG1vsWT	0.313629	5.35095	1	0.0802856
YBL071W-A	KTI11	M22	Mock	HOG1vsWT	0.334326	3.29096	1	0.0803841
YGL258W-A		M22	Mock	HOG1vsWT	-1.57996	1.04921	1	0.080823
YPL172C	COX10	M22	Mock	HOG1vsWT	-0.253868	5.25596	1	0.0808694
YKL134C	OCT1	M22	Mock	HOG1vsWT	-0.241701	5.15555	1	0.0808767
YJL194W	CDC6	M22	Mock	HOG1vsWT	-0.257588	4.29332	1	0.0810584
YMR068W	AVO2	M22	Mock	HOG1vsWT	-0.213912	4.17544	1	0.0811083
YER096W	SHC1	M22	Mock	HOG1vsWT	0.470313	4.5483	1	0.0814593
YAL044W-A	BOL1	M22	Mock	HOG1vsWT	-0.253185	3.99749	1	0.0819943
YDL239C	ADY3	M22	Mock	HOG1vsWT	0.39343	4.62477	1	0.08218
YGL093W	SPC105	M22	Mock	HOG1vsWT	0.217365	5.67062	1	0.0822976
YKL069W		M22	Mock	HOG1vsWT	-0.336829	4.1593	1	0.08241
YHL018W		M22	Mock	HOG1vsWT	0.555345	1.58182	1	0.0827037
YPL219W	PCL8	M22	Mock	HOG1vsWT	-0.22633	4.46991	1	0.083039
YIR008C	PRI1	M22	Mock	HOG1vsWT	0.150945	5.43333	1	0.0830553
YIL076W	SEC28	M22	Mock	HOG1vsWT	-0.186726	7.05461	1	0.0834691
YMR247C	RKR1	M22	Mock	HOG1vsWT	-0.175514	6.7266	1	0.0835384
YOL045W	PSK2	M22	Mock	HOG1vsWT	0.237324	6.18159	1	0.0838175
YGR156W	PTI1	M22	Mock	HOG1vsWT	0.31507	5.2953	1	0.0843666
YLR278C		M22	Mock	HOG1vsWT	0.209164	6.70143	1	0.0846539
YGR041W	BUD9	M22	Mock	HOG1vsWT	-0.194179	5.77439	1	0.0853788
YOL159C-A		M22	Mock	HOG1vsWT	0.474545	2.02138	1	0.0854246
YJR061W		M22	Mock	HOG1vsWT	0.247469	4.38346	1	0.085463
YEL020C	PXP1	M22	Mock	HOG1vsWT	-0.262497	5.18321	1	0.0856541
YJL211C		M22	Mock	HOG1vsWT	-1.35931	-0.23052	1	0.0856969
YOR286W	RDL2	M22	Mock	HOG1vsWT	-0.232497	5.92788	1	0.0860666
YGR111W		M22	Mock	HOG1vsWT	0.180631	6.14594	1	0.0860781
YIL015W	BAR1	M22	Mock	HOG1vsWT	0.561225	1.29983	1	0.0860869
YNL185C	MRPL19	M22	Mock	HOG1vsWT	-0.239433	5.89987	1	0.0861199
YBR177C	EHT1	M22	Mock	HOG1vsWT	-0.313867	7.7724	1	0.0871753
YDR107C	TMN2	M22	Mock	HOG1vsWT	-0.291579	5.65342	1	0.0874576
YGL150C	INO80	M22	Mock	HOG1vsWT	0.174533	7.47246	1	0.0885159
YER061C	CEM1	M22	Mock	HOG1vsWT	-0.184094	4.40311	1	0.0886002
YOR072W		M22	Mock	HOG1vsWT	2.4434	-0.889936	1	0.0886316
YBR266C	SLM6	M22	Mock	HOG1vsWT	1.17749	-0.988595	1	0.0887101
YOR161C-C		M22	Mock	HOG1vsWT	1.98549	-1.26515	1	0.089169
YPR142C		M22	Mock	HOG1vsWT	1.11147	-0.393018	1	0.089304
YLR332W	MID2	M22	Mock	HOG1vsWT	-0.303075	7.13525	1	0.0895854
YER087C-A		M22	Mock	HOG1vsWT	-0.982301	-0.422489	1	0.0898013
YIL071W-A		M22	Mock	HOG1vsWT	1.86897	-0.150603	1	0.0898031
YOL156W	HXT11	M22	Mock	HOG1vsWT	-4.04117	0.815748	1	0.0900862
YBR043C	QDR3	M22	Mock	HOG1vsWT	0.214885	5.39321	1	0.0908358
YLR036C		M22	Mock	HOG1vsWT	0.484984	3.3857	1	0.0911991
YGR212W	SLI1	M22	Mock	HOG1vsWT	0.25114	4.11789	1	0.0912796
YNL106C	INP52	M22	Mock	HOG1vsWT	-0.163745	5.82385	1	0.0913348
YFR013W	IOC3	M22	Mock	HOG1vsWT	0.21074	6.19885	1	0.091527
YGR037C	ACB1	M22	Mock	HOG1vsWT	-0.204947	7.62716	1	0.0916239
YHR084W	STE12	M22	Mock	HOG1vsWT	0.196035	5.76036	1	0.0916256
YOR377W	ATF1	M22	Mock	HOG1vsWT	0.220416	5.4545	1	0.0924968
YMR306W	FKS3	M22	Mock	HOG1vsWT	0.278516	4.03851	1	0.0927411
YLR203C	MSS51	M22	Mock	HOG1vsWT	-0.212596	7.73388	1	0.0928726
YJR138W	IML1	M22	Mock	HOG1vsWT	0.202757	5.89016	1	0.0942383
YMR290W-A		M22	Mock	HOG1vsWT	1.18445	-1.3783	1	0.0943492
YGR011W		M22	Mock	HOG1vsWT	0.599715	2.93644	1	0.0945549
YLL054C		M22	Mock	HOG1vsWT	0.231724	4.46962	1	0.0948426
YDR415C		M22	Mock	HOG1vsWT	0.139686	5.73227	1	0.0958615
YEL071W	DLD3	M22	Mock	HOG1vsWT	-0.272625	9.26554	1	0.0960425
YLR011W	LOT6	M22	Mock	HOG1vsWT	-0.309776	3.35289	1	0.0968177
YNL250W	RAD50	M22	Mock	HOG1vsWT	0.406689	5.1853	1	0.0968823
YEL058W	PCM1	M22	Mock	HOG1vsWT	-0.506503	7.27872	1	0.0977849
YBL074C	AAR2	M22	Mock	HOG1vsWT	0.291729	3.69254	1	0.0980425
YJL064W		M22	Mock	HOG1vsWT	2.73911	-1.5808	1	0.0984334
YBR011C	IPP1	M22	Mock	HOG1vsWT	-0.216215	10.3076	1	0.0984515
YPL201C	YIG1	M22	Mock	HOG1vsWT	1.34415	0.797549	1	0.09876
YJL036W	SNX4	M22	Mock	HOG1vsWT	0.253779	6.19357	1	0.0989508
YJL056C	ZAP1	M22	Mock	HOG1vsWT	0.243511	4.56956	1	0.0989765
YER065C	ICL1	M22	Mock	HOG1vsWT	-0.300043	4.12572	1	0.0991047
YMR166C	MME1	M22	Mock	HOG1vsWT	-0.181735	5.07723	1	0.0991703
YOL122C	SMF1	M22	Mock	HOG1vsWT	-0.273798	7.11851	1	0.0991878
YCR018C	SRD1	M22	Mock	HOG1vsWT	1.40923	1.72161	1	0.0992984
YJL203W	PRP21	M22	Mock	HOG1vsWT	0.359026	3.72444	1	0.100644
YNR028W	CPR8	M22	Mock	HOG1vsWT	0.17094	6.35706	1	0.100695
YOR383C	FIT3	M22	Mock	HOG1vsWT	0.706293	8.43128	1	0.101106
YOL155C	HPF1	M22	Mock	HOG1vsWT	-0.388731	11.2167	1	0.101784
YLR089C	ALT1	M22	Mock	HOG1vsWT	-0.227523	7.88101	1	0.10212
YGL121C	GPG1	M22	Mock	HOG1vsWT	1.01705	2.83263	1	0.102173
YLR005W	SSL1	M22	Mock	HOG1vsWT	-0.133305	5.58354	1	0.102194
YPR149W	NCE102	M22	Mock	HOG1vsWT	-0.361897	9.30927	1	0.102617
YNL011C		M22	Mock	HOG1vsWT	-0.224517	5.52951	1	0.102832
YGL127C	SOH1	M22	Mock	HOG1vsWT	-0.311609	4.43413	1	0.102878
YDR252W	BTT1	M22	Mock	HOG1vsWT	0.402487	2.32776	1	0.102979
YHR157W	REC104	M22	Mock	HOG1vsWT	-0.626055	1.22924	1	0.103993
YOR105W		M22	Mock	HOG1vsWT	-0.67963	1.5539	1	0.104043
YER087C-B	SBH1	M22	Mock	HOG1vsWT	-0.215477	6.36934	1	0.104606
YLR241W	CSC1	M22	Mock	HOG1vsWT	-0.142618	7.46815	1	0.104689
YDR513W	GRX2	M22	Mock	HOG1vsWT	-0.304751	8.56172	1	0.104718
YLR207W	HRD3	M22	Mock	HOG1vsWT	0.118857	6.60983	1	0.105471
YAL011W	SWC3	M22	Mock	HOG1vsWT	0.237622	4.60956	1	0.105748
YPR037C	ERV2	M22	Mock	HOG1vsWT	0.268501	4.57105	1	0.105847
YHR159W	TDA11	M22	Mock	HOG1vsWT	0.188229	4.87437	1	0.105873
YOR022C	DDL1	M22	Mock	HOG1vsWT	-0.213846	5.22054	1	0.106044
YER029C	SMB1	M22	Mock	HOG1vsWT	0.327352	4.59046	1	0.106087
YNL130C	CPT1	M22	Mock	HOG1vsWT	-0.279048	7.93553	1	0.106677
YBL095W	MRX3	M22	Mock	HOG1vsWT	-0.418406	4.29593	1	0.106727
YPL047W	SGF11	M22	Mock	HOG1vsWT	-0.2223	3.38097	1	0.10674
YBL028C		M22	Mock	HOG1vsWT	0.35896	4.43727	1	0.106962
YJL171C	TOH1	M22	Mock	HOG1vsWT	-0.453768	7.80943	1	0.107213
YOR200W		M22	Mock	HOG1vsWT	1.85036	-1.49019	1	0.107225
YGR067C		M22	Mock	HOG1vsWT	0.477965	2.01454	1	0.107344
YJR012C		M22	Mock	HOG1vsWT	0.376493	2.72672	1	0.107761
YMR288W	HSH155	M22	Mock	HOG1vsWT	0.187984	5.11039	1	0.108257
YLR343W	GAS2	M22	Mock	HOG1vsWT	0.402395	3.02854	1	0.108563
YMR024W	MRPL3	M22	Mock	HOG1vsWT	-0.215224	6.64597	1	0.109169
YPR193C	HPA2	M22	Mock	HOG1vsWT	0.655136	2.75269	1	0.109218
YKL125W	RRN3	M22	Mock	HOG1vsWT	0.211372	5.73566	1	0.109577
YEL064C	AVT2	M22	Mock	HOG1vsWT	0.232445	4.70743	1	0.109681
YJL206C		M22	Mock	HOG1vsWT	0.225588	4.43561	1	0.109986
YNL328C	MDJ2	M22	Mock	HOG1vsWT	0.392509	1.33551	1	0.110136
YMR095C	SNO1	M22	Mock	HOG1vsWT	1.29603	1.13871	1	0.110258
YDL174C	DLD1	M22	Mock	HOG1vsWT	-0.167408	7.79717	1	0.110398
YOR201C	MRM1	M22	Mock	HOG1vsWT	-0.157534	5.47172	1	0.110512
YAL045C		M22	Mock	HOG1vsWT	3.93261	-1.55289	1	0.110724
YJL074C	SMC3	M22	Mock	HOG1vsWT	0.273364	5.73965	1	0.111278
YER179W	DMC1	M22	Mock	HOG1vsWT	0.870079	0.840878	1	0.11154
YMR089C	YTA12	M22	Mock	HOG1vsWT	-0.158939	7.37252	1	0.111745
YBL091C	MAP2	M22	Mock	HOG1vsWT	-0.124992	7.63364	1	0.111864
YJR142W		M22	Mock	HOG1vsWT	-0.165891	5.50416	1	0.111905
YGL177W		M22	Mock	HOG1vsWT	1.4363	1.06738	1	0.111919
YIR007W	EGH1	M22	Mock	HOG1vsWT	0.296282	5.70305	1	0.112065
YBR045C	GIP1	M22	Mock	HOG1vsWT	0.352996	3.63025	1	0.112621
YML066C	SMA2	M22	Mock	HOG1vsWT	-0.936221	-0.651154	1	0.113426
YGR160W		M22	Mock	HOG1vsWT	0.884979	1.10121	1	0.113492
YKL201C	MNN4	M22	Mock	HOG1vsWT	-0.389895	6.4309	1	0.113509
YCR088W	ABP1	M22	Mock	HOG1vsWT	-0.160656	8.10044	1	0.113688
YLR228C	ECM22	M22	Mock	HOG1vsWT	0.167268	5.71806	1	0.114453
YOL086W-A	MHF1	M22	Mock	HOG1vsWT	-0.31802	3.43677	1	0.114577
YDL248W	COS7	M22	Mock	HOG1vsWT	-0.9684	6.02157	1	0.114881
YLR257W		M22	Mock	HOG1vsWT	0.277646	8.11287	1	0.115182
YPR051W	MAK3	M22	Mock	HOG1vsWT	0.303348	3.8198	1	0.116064
YNL262W	POL2	M22	Mock	HOG1vsWT	0.172204	6.70423	1	0.116229
YGR161C	RTS3	M22	Mock	HOG1vsWT	-0.469994	6.77428	1	0.116822
YGL158W	RCK1	M22	Mock	HOG1vsWT	0.451098	1.5877	1	0.116927
YLR268W	SEC22	M22	Mock	HOG1vsWT	-0.1483	5.88677	1	0.116934
YOL116W	MSN1	M22	Mock	HOG1vsWT	0.167925	5.09172	1	0.116999
YGL188C-A		M22	Mock	HOG1vsWT	0.885153	-1.34437	1	0.11772
YEL056W	HAT2	M22	Mock	HOG1vsWT	-0.11177	6.34167	1	0.11794
YDR377W	ATP17	M22	Mock	HOG1vsWT	-0.212356	6.4109	1	0.118166
YPR191W	QCR2	M22	Mock	HOG1vsWT	-0.243814	8.10285	1	0.118992
YDL230W	PTP1	M22	Mock	HOG1vsWT	-0.194488	5.45967	1	0.119065
YIL062C	ARC15	M22	Mock	HOG1vsWT	-0.230075	6.82847	1	0.119345
YBL005W	PDR3	M22	Mock	HOG1vsWT	0.184052	5.8321	1	0.119528
YMR167W	MLH1	M22	Mock	HOG1vsWT	0.188804	4.98965	1	0.119605
YIL134W	FLX1	M22	Mock	HOG1vsWT	-0.193275	4.33036	1	0.119853
YOR311C	DGK1	M22	Mock	HOG1vsWT	-0.222834	6.76209	1	0.119866
YBR037C	SCO1	M22	Mock	HOG1vsWT	-0.344471	5.41644	1	0.120054
YOR338W		M22	Mock	HOG1vsWT	0.365179	1.43644	1	0.120547
YNL290W	RFC3	M22	Mock	HOG1vsWT	-0.141739	5.67432	1	0.120664
YGR282C	BGL2	M22	Mock	HOG1vsWT	-0.56518	10.135	1	0.120773
YJL132W		M22	Mock	HOG1vsWT	0.324685	4.66728	1	0.120968
YJR136C	TTI2	M22	Mock	HOG1vsWT	0.243556	4.25988	1	0.121142
YPL067C		M22	Mock	HOG1vsWT	-0.530427	3.46969	1	0.121276
YBR023C	CHS3	M22	Mock	HOG1vsWT	-0.223859	7.82113	1	0.121482
YHR136C	SPL2	M22	Mock	HOG1vsWT	-0.898542	4.68359	1	0.121654
YKL111C		M22	Mock	HOG1vsWT	1.79779	-1.07559	1	0.121822
YLR238W	FAR10	M22	Mock	HOG1vsWT	0.351917	4.5693	1	0.121888
YDL181W	INH1	M22	Mock	HOG1vsWT	-0.311476	5.62656	1	0.122223
YJR013W	GPI14	M22	Mock	HOG1vsWT	0.177671	5.48567	1	0.122423
YPL221W	FLC1	M22	Mock	HOG1vsWT	-0.346453	7.27732	1	0.122522
YHR118C	ORC6	M22	Mock	HOG1vsWT	0.232572	4.30522	1	0.122674
YER184C	TOG1	M22	Mock	HOG1vsWT	0.234382	4.75421	1	0.122706
YGR091W	PRP31	M22	Mock	HOG1vsWT	0.188061	4.27924	1	0.122708
YDL074C	BRE1	M22	Mock	HOG1vsWT	0.268417	6.51735	1	0.123141
YDR075W	PPH3	M22	Mock	HOG1vsWT	0.282843	4.03467	1	0.123277
YFL038C	YPT1	M22	Mock	HOG1vsWT	-0.181076	7.57483	1	0.123709
YPR098C		M22	Mock	HOG1vsWT	-0.285202	5.88724	1	0.123809
YGL226W	MTC3	M22	Mock	HOG1vsWT	-0.36138	3.2956	1	0.123817
YJR036C	HUL4	M22	Mock	HOG1vsWT	0.251775	4.73953	1	0.124129
YLR443W	ECM7	M22	Mock	HOG1vsWT	-0.192271	5.5152	1	0.124195
YLR390W-A	CCW14	M22	Mock	HOG1vsWT	-0.541396	9.17857	1	0.124264
YKL094W	YJU3	M22	Mock	HOG1vsWT	-0.173144	6.98175	1	0.124794
YDR092W	UBC13	M22	Mock	HOG1vsWT	-0.171964	5.90322	1	0.124877
YOL001W	PHO80	M22	Mock	HOG1vsWT	0.186357	5.15923	1	0.125039
YLR019W	PSR2	M22	Mock	HOG1vsWT	-0.151443	6.34841	1	0.125381
YOR226C	ISU2	M22	Mock	HOG1vsWT	-0.22648	6.06666	1	0.125584
YPL057C	SUR1	M22	Mock	HOG1vsWT	-0.242709	7.34267	1	0.125709
YLL064C	PAU18	M22	Mock	HOG1vsWT	3.29444	1.10585	1	0.126443
YNR076W	PAU6	M22	Mock	HOG1vsWT	3.29444	1.10585	1	0.126443
YOR150W	MRPL23	M22	Mock	HOG1vsWT	-0.222388	5.55152	1	0.126603
YGL084C	GUP1	M22	Mock	HOG1vsWT	-0.179692	7.68976	1	0.126916
YER007W	PAC2	M22	Mock	HOG1vsWT	0.214297	3.63487	1	0.127179
YGR238C	KEL2	M22	Mock	HOG1vsWT	0.240227	4.8374	1	0.127261
YMR286W	MRPL33	M22	Mock	HOG1vsWT	-0.258518	3.87831	1	0.127542
YMR172C-A		M22	Mock	HOG1vsWT	2.59337	-1.7515	1	0.127868
YDR347W	MRP1	M22	Mock	HOG1vsWT	-0.215331	6.53709	1	0.127892
YJR111C	PXP2	M22	Mock	HOG1vsWT	0.267127	4.93479	1	0.127896
YLR385C	SWC7	M22	Mock	HOG1vsWT	-0.413034	1.10197	1	0.127936
YBL053W		M22	Mock	HOG1vsWT	1.0449	-1.12084	1	0.128019
YKL194C	MST1	M22	Mock	HOG1vsWT	-0.188586	5.59384	1	0.128107
YKL170W	MRPL38	M22	Mock	HOG1vsWT	-0.216292	5.20268	1	0.128381
YPR128C	ANT1	M22	Mock	HOG1vsWT	-0.229426	6.16875	1	0.12864
YPL116W	HOS3	M22	Mock	HOG1vsWT	-0.16123	6.29789	1	0.128663
YNR020C	ATP23	M22	Mock	HOG1vsWT	-0.283102	3.85025	1	0.129133
YDL134C	PPH21	M22	Mock	HOG1vsWT	-0.169701	7.36787	1	0.129163
YPL186C	UIP4	M22	Mock	HOG1vsWT	0.480998	4.51025	1	0.129544
YMR323W	ERR3	M22	Mock	HOG1vsWT	-3.67765	-0.753624	1	0.129555
YDL078C	MDH3	M22	Mock	HOG1vsWT	-0.184843	7.39022	1	0.129673
YOL136C	PFK27	M22	Mock	HOG1vsWT	-0.281493	6.15144	1	0.129933
YPL205C		M22	Mock	HOG1vsWT	2.11219	-1.61967	1	0.12998
YLR456W		M22	Mock	HOG1vsWT	0.387289	2.73872	1	0.129987
YPL224C	MMT2	M22	Mock	HOG1vsWT	0.173006	6.31411	1	0.13027
YPL008W	CHL1	M22	Mock	HOG1vsWT	0.194646	4.95694	1	0.130277
YJR153W	PGU1	M22	Mock	HOG1vsWT	0.318059	4.06856	1	0.130283
YOR212W	STE4	M22	Mock	HOG1vsWT	0.308921	2.53212	1	0.130301
YLR288C	MEC3	M22	Mock	HOG1vsWT	0.20876	3.83173	1	0.130624
YLR429W	CRN1	M22	Mock	HOG1vsWT	-0.105391	8.18505	1	0.130822
YDR526C		M22	Mock	HOG1vsWT	1.22404	-0.781958	1	0.131204
YKL116C	PRR1	M22	Mock	HOG1vsWT	-0.162674	5.32331	1	0.131612
YKL114C	APN1	M22	Mock	HOG1vsWT	0.150009	5.41661	1	0.131951
YPR130C		M22	Mock	HOG1vsWT	1.14701	1.18073	1	0.132059
YLR425W	TUS1	M22	Mock	HOG1vsWT	0.226961	5.62359	1	0.132131
YOR393W	ERR1	M22	Mock	HOG1vsWT	-1.55895	0.863966	1	0.132473
YPL281C	ERR2	M22	Mock	HOG1vsWT	-1.55895	0.863966	1	0.132473
YGR244C	LSC2	M22	Mock	HOG1vsWT	-0.124745	6.83239	1	0.132713
YEL041W	YEF1	M22	Mock	HOG1vsWT	0.358226	4.03361	1	0.132851
YJL089W	SIP4	M22	Mock	HOG1vsWT	-0.561634	3.6048	1	0.133038
YDR226W	ADK1	M22	Mock	HOG1vsWT	-0.264214	8.80684	1	0.133125
YLR085C	ARP6	M22	Mock	HOG1vsWT	-0.154305	5.24346	1	0.133278
YPR040W	TIP41	M22	Mock	HOG1vsWT	0.190076	5.2053	1	0.133493
YKL035W	UGP1	M22	Mock	HOG1vsWT	-0.210225	11.2211	1	0.133845
YHR218W		M22	Mock	HOG1vsWT	2.03918	0.463783	1	0.133857
YNL312W	RFA2	M22	Mock	HOG1vsWT	-0.210977	6.44151	1	0.133886
YGL244W	RTF1	M22	Mock	HOG1vsWT	0.236639	6.47467	1	0.134035
YLR125W		M22	Mock	HOG1vsWT	0.435255	1.45145	1	0.13411
YLR213C	CRR1	M22	Mock	HOG1vsWT	0.233187	3.4459	1	0.134164
YNL187W	SWT21	M22	Mock	HOG1vsWT	0.217367	3.46008	1	0.13427
YHR198C	AIM18	M22	Mock	HOG1vsWT	-0.218124	5.93576	1	0.134525
YER005W	YND1	M22	Mock	HOG1vsWT	-0.136165	6.10907	1	0.134716
YBR060C	ORC2	M22	Mock	HOG1vsWT	0.132694	5.89834	1	0.13506
YKL151C	NNR2	M22	Mock	HOG1vsWT	-0.2202	7.93556	1	0.135276
YDR034W-B		M22	Mock	HOG1vsWT	-2.42368	0.773195	1	0.135383
YLR210W	CLB4	M22	Mock	HOG1vsWT	0.217554	4.24432	1	0.135466
YDR199W		M22	Mock	HOG1vsWT	2.5963	-1.69824	1	0.135735
YKR013W	PRY2	M22	Mock	HOG1vsWT	-0.436263	7.85395	1	0.135737
YDL128W	VCX1	M22	Mock	HOG1vsWT	-0.336814	6.95697	1	0.135798
YOL065C	INP54	M22	Mock	HOG1vsWT	0.213884	4.74307	1	0.135913
YBR185C	MBA1	M22	Mock	HOG1vsWT	-0.202456	5.69916	1	0.136049
YGR198W	YPP1	M22	Mock	HOG1vsWT	0.178556	6.90147	1	0.13628
YDL076C	RXT3	M22	Mock	HOG1vsWT	0.182823	5.55376	1	0.136293
YNL073W	MSK1	M22	Mock	HOG1vsWT	-0.254163	6.16413	1	0.136774
YNL310C	ZIM17	M22	Mock	HOG1vsWT	-0.183253	4.64626	1	0.136944
YBR148W	YSW1	M22	Mock	HOG1vsWT	0.483766	2.61698	1	0.137029
YOR036W	PEP12	M22	Mock	HOG1vsWT	-0.284806	5.34859	1	0.137577
YFR038W	IRC5	M22	Mock	HOG1vsWT	0.136759	5.82932	1	0.137913
YKL013C	ARC19	M22	Mock	HOG1vsWT	-0.130786	7.09028	1	0.137966
YKR097W	PCK1	M22	Mock	HOG1vsWT	0.739297	1.88934	1	0.138156
YFR027W	ECO1	M22	Mock	HOG1vsWT	-0.315591	2.89154	1	0.138179
YJL128C	PBS2	M22	Mock	HOG1vsWT	-0.108475	6.94268	1	0.13829
YEL017W	GTT3	M22	Mock	HOG1vsWT	-0.147317	6.67393	1	0.138485
YKL033W	TTI1	M22	Mock	HOG1vsWT	0.135547	5.34681	1	0.138806
YBR240C	THI2	M22	Mock	HOG1vsWT	0.506414	1.9583	1	0.138875
YDR227W	SIR4	M22	Mock	HOG1vsWT	0.256012	5.81112	1	0.138877
YMR180C	CTL1	M22	Mock	HOG1vsWT	0.194915	4.13304	1	0.139282
YNL298W	CLA4	M22	Mock	HOG1vsWT	-0.154684	5.99277	1	0.139323
YKL043W	PHD1	M22	Mock	HOG1vsWT	-0.342938	6.54137	1	0.14027
YPR076W		M22	Mock	HOG1vsWT	-1.46509	-1.18751	1	0.140412
YNL054W-B		M22	Mock	HOG1vsWT	0.819035	5.55711	1	0.140495
YAR002C-A	ERP1	M22	Mock	HOG1vsWT	-0.19736	7.79908	1	0.14096
YDR175C	RSM24	M22	Mock	HOG1vsWT	-0.183244	5.75716	1	0.141508
YJR020W		M22	Mock	HOG1vsWT	0.861591	0.151753	1	0.141826
YIL030W-A		M22	Mock	HOG1vsWT	0.320647	2.18739	1	0.142275
YML008C	ERG6	M22	Mock	HOG1vsWT	0.151924	8.80402	1	0.143121
YPR004C	AIM45	M22	Mock	HOG1vsWT	-0.239569	6.84733	1	0.143209
YKL087C	CYT2	M22	Mock	HOG1vsWT	-0.14398	5.72255	1	0.143945
YHR086W	NAM8	M22	Mock	HOG1vsWT	-0.236329	6.59317	1	0.14469
YHR123W	EPT1	M22	Mock	HOG1vsWT	-0.232127	6.49881	1	0.144732
YDL018C	ERP3	M22	Mock	HOG1vsWT	-0.177537	5.35354	1	0.144945
YDR132C		M22	Mock	HOG1vsWT	0.339644	7.27594	1	0.14505
YNL107W	YAF9	M22	Mock	HOG1vsWT	-0.266626	4.18747	1	0.14507
YER013W	PRP22	M22	Mock	HOG1vsWT	0.144041	5.40766	1	0.145091
YMR317W		M22	Mock	HOG1vsWT	0.388161	2.85991	1	0.145099
YPL171C	OYE3	M22	Mock	HOG1vsWT	-0.535916	6.12017	1	0.145233
YNL003C	PET8	M22	Mock	HOG1vsWT	-0.206108	5.86315	1	0.145245
YNL157W	IGO1	M22	Mock	HOG1vsWT	0.251219	6.04015	1	0.145521
YGL032C	AGA2	M22	Mock	HOG1vsWT	-1.14654	-0.929041	1	0.145711
YNL027W	CRZ1	M22	Mock	HOG1vsWT	0.222509	5.79784	1	0.146242
YKL105C	SEG2	M22	Mock	HOG1vsWT	0.248472	6.41297	1	0.146802
YOL002C	IZH2	M22	Mock	HOG1vsWT	-0.297695	6.11812	1	0.147015
YGR147C	NAT2	M22	Mock	HOG1vsWT	-0.12628	5.64415	1	0.147086
YDR413C		M22	Mock	HOG1vsWT	0.923306	-0.230475	1	0.147597
YNL233W	BNI4	M22	Mock	HOG1vsWT	0.258575	6.0869	1	0.147877
YML110C	COQ5	M22	Mock	HOG1vsWT	-0.182076	7.37123	1	0.147963
YGL087C	MMS2	M22	Mock	HOG1vsWT	-0.16047	5.30487	1	0.14808
YNL158W	PGA1	M22	Mock	HOG1vsWT	-0.181047	4.35841	1	0.148203
YKR085C	MRPL20	M22	Mock	HOG1vsWT	-0.199402	4.94769	1	0.148216
YJR060W	CBF1	M22	Mock	HOG1vsWT	0.167079	5.00611	1	0.148272
YJR101W	RSM26	M22	Mock	HOG1vsWT	-0.288176	6.13985	1	0.148379
YIL021C-A		M22	Mock	HOG1vsWT	1.56862	-1.74396	1	0.148475
YMR135W-A		M22	Mock	HOG1vsWT	2.83233	-1.46177	1	0.149127
YMR132C	JLP2	M22	Mock	HOG1vsWT	0.314265	3.0241	1	0.149429
YGR177C	ATF2	M22	Mock	HOG1vsWT	0.274218	5.52674	1	0.14943
YCL005W-A	VMA9	M22	Mock	HOG1vsWT	-0.270678	4.88135	1	0.149499
YIL149C	MLP2	M22	Mock	HOG1vsWT	0.3293	6.9197	1	0.149725
YCR066W	RAD18	M22	Mock	HOG1vsWT	0.269119	4.10842	1	0.149829
YPR184W	GDB1	M22	Mock	HOG1vsWT	0.320627	8.16752	1	0.149922
YKR068C	BET3	M22	Mock	HOG1vsWT	-0.16714	5.64259	1	0.149953
YJR066W	TOR1	M22	Mock	HOG1vsWT	0.1343	6.71996	1	0.149996
YOR352W	TFB6	M22	Mock	HOG1vsWT	-0.208799	5.1317	1	0.150287
YPR176C	BET2	M22	Mock	HOG1vsWT	-0.297404	6.17736	1	0.150351
YGL230C		M22	Mock	HOG1vsWT	0.937066	-0.0565392	1	0.150597
YLR377C	FBP1	M22	Mock	HOG1vsWT	1.03663	-0.0102446	1	0.150647
YER087W	AIM10	M22	Mock	HOG1vsWT	-0.162731	5.00348	1	0.150683
YER162C	RAD4	M22	Mock	HOG1vsWT	0.22568	5.10604	1	0.150691
YLR024C	UBR2	M22	Mock	HOG1vsWT	0.26753	5.96587	1	0.151618
YGR161C-D		M22	Mock	HOG1vsWT	1.40081	6.01261	1	0.151641
YML099C	ARG81	M22	Mock	HOG1vsWT	0.151373	6.00053	1	0.151733
YPL277C		M22	Mock	HOG1vsWT	-0.359343	4.07905	1	0.151764
YKL068W-A		M22	Mock	HOG1vsWT	-0.355226	3.79426	1	0.152163
YFL040W		M22	Mock	HOG1vsWT	1.19534	-0.0917179	1	0.1529
YOR155C	ISN1	M22	Mock	HOG1vsWT	-0.17558	6.40687	1	0.153452
YAR042W	SWH1	M22	Mock	HOG1vsWT	0.12648	7.2786	1	0.153736
YDR292C	SRP101	M22	Mock	HOG1vsWT	0.1342	6.80169	1	0.153842
YLR465C	BSC3	M22	Mock	HOG1vsWT	-0.645621	2.18276	1	0.153996
YDL031W	DBP10	M22	Mock	HOG1vsWT	0.212341	6.86282	1	0.154402
YLR053C		M22	Mock	HOG1vsWT	-2.43255	-0.0444539	1	0.15478
YPL189W	GUP2	M22	Mock	HOG1vsWT	-0.280048	3.20163	1	0.154957
YEL030W	ECM10	M22	Mock	HOG1vsWT	0.179344	3.92184	1	0.155053
YMR307C-A		M22	Mock	HOG1vsWT	1.21191	0.186372	1	0.15515
YIR023C-A		M22	Mock	HOG1vsWT	1.47991	-0.987228	1	0.155871
YNL230C	ELA1	M22	Mock	HOG1vsWT	0.298636	4.19283	1	0.156162
YAL059C-A		M22	Mock	HOG1vsWT	1.19893	-1.0219	1	0.156423
YOR364W		M22	Mock	HOG1vsWT	-0.871063	-0.355187	1	0.156637
YCL032W	STE50	M22	Mock	HOG1vsWT	-0.149866	4.98056	1	0.156857
YPL185W		M22	Mock	HOG1vsWT	-1.06851	0.337626	1	0.157349
YGR254W	ENO1	M22	Mock	HOG1vsWT	-0.611899	12.9799	1	0.157359
YJR030C	RBH2	M22	Mock	HOG1vsWT	0.181226	5.24772	1	0.157478
YDR320C-A	DAD4	M22	Mock	HOG1vsWT	-0.301645	3.78256	1	0.157659
YER053C-A		M22	Mock	HOG1vsWT	-1.06955	3.22679	1	0.157941
YDL048C	STP4	M22	Mock	HOG1vsWT	-0.33132	4.68711	1	0.158053
YFL017W-A	SMX2	M22	Mock	HOG1vsWT	-0.298093	3.26455	1	0.158289
YFR050C	PRE4	M22	Mock	HOG1vsWT	-0.157445	8.11431	1	0.158614
YKL126W	YPK1	M22	Mock	HOG1vsWT	-0.143127	8.20612	1	0.158848
YDL043C	PRP11	M22	Mock	HOG1vsWT	-0.264916	4.05012	1	0.15895
YBR126W-B		M22	Mock	HOG1vsWT	-0.209716	6.01364	1	0.159244
YNL118C	DCP2	M22	Mock	HOG1vsWT	0.173846	7.4442	1	0.159446
YBR222C	PCS60	M22	Mock	HOG1vsWT	-0.219143	7.72443	1	0.159868
YBL043W	ECM13	M22	Mock	HOG1vsWT	-0.51649	2.54512	1	0.160151
YHR037W	PUT2	M22	Mock	HOG1vsWT	-0.205271	7.36443	1	0.160183
YPL191C		M22	Mock	HOG1vsWT	-0.242164	4.12072	1	0.16032
YNL074C	MLF3	M22	Mock	HOG1vsWT	-0.147046	7.50986	1	0.160493
YPL002C	SNF8	M22	Mock	HOG1vsWT	-0.202598	4.09872	1	0.160503
YGR221C	TOS2	M22	Mock	HOG1vsWT	0.225175	4.49763	1	0.160668
YMR194C-B	CMC4	M22	Mock	HOG1vsWT	-0.964971	1.05823	1	0.16072
YBL080C	PET112	M22	Mock	HOG1vsWT	-0.225327	4.45467	1	0.160845
YJL055W		M22	Mock	HOG1vsWT	-0.111544	6.71252	1	0.160914
YDR293C	SSD1	M22	Mock	HOG1vsWT	-0.117842	9.04987	1	0.161284
YMR273C	ZDS1	M22	Mock	HOG1vsWT	0.226218	5.84064	1	0.161405
YHR168W	MTG2	M22	Mock	HOG1vsWT	-0.172945	4.19206	1	0.161607
YER073W	ALD5	M22	Mock	HOG1vsWT	0.363518	6.77474	1	0.161617
YCL017C	NFS1	M22	Mock	HOG1vsWT	-0.212037	8.14438	1	0.161654
YGL194C-A		M22	Mock	HOG1vsWT	-0.480056	1.36737	1	0.161714
YLR444C		M22	Mock	HOG1vsWT	1.83551	-1.74654	1	0.161806
YNL191W	DUG3	M22	Mock	HOG1vsWT	-0.221593	5.39321	1	0.16185
YLR370C	ARC18	M22	Mock	HOG1vsWT	-0.170984	6.80436	1	0.162308
YGL168W	HUR1	M22	Mock	HOG1vsWT	1.85441	-0.760614	1	0.162344
YPL158C	AIM44	M22	Mock	HOG1vsWT	0.236398	5.78755	1	0.162587
YHL049C		M22	Mock	HOG1vsWT	-2.79156	2.48925	1	0.162657
YLR447C	VMA6	M22	Mock	HOG1vsWT	-0.138015	8.36322	1	0.162851
YHR214W		M22	Mock	HOG1vsWT	1.66487	5.4767	1	0.162955
YIL022W	TIM44	M22	Mock	HOG1vsWT	-0.164367	7.19126	1	0.163102
YOR209C	NPT1	M22	Mock	HOG1vsWT	-0.132121	7.40836	1	0.163525
YOL051W	GAL11	M22	Mock	HOG1vsWT	0.173373	7.05768	1	0.163541
YOR189W	IES4	M22	Mock	HOG1vsWT	0.374224	3.6443	1	0.163847
YER101C	AST2	M22	Mock	HOG1vsWT	-0.21099	4.58062	1	0.164484
YBR070C	ALG14	M22	Mock	HOG1vsWT	-0.283071	5.51768	1	0.165081
YPR153W	MAY24	M22	Mock	HOG1vsWT	-0.412423	1.94477	1	0.165376
YDR371W	CTS2	M22	Mock	HOG1vsWT	0.262825	5.24518	1	0.165563
YLR119W	SRN2	M22	Mock	HOG1vsWT	0.439871	3.63379	1	0.16559
YPR168W	NUT2	M22	Mock	HOG1vsWT	-0.344537	2.86893	1	0.165652
YHL028W	WSC4	M22	Mock	HOG1vsWT	-0.405906	3.57589	1	0.165758
YNL330C	RPD3	M22	Mock	HOG1vsWT	-0.134049	6.47757	1	0.166294
YPL053C	KTR6	M22	Mock	HOG1vsWT	-0.117612	6.64004	1	0.166525
YGL138C		M22	Mock	HOG1vsWT	1.35074	-1.34356	1	0.167289
YDL151C	BUD30	M22	Mock	HOG1vsWT	0.958499	-1.01221	1	0.167391
YER047C	SAP1	M22	Mock	HOG1vsWT	0.20157	5.74405	1	0.16741
YCR076C	FUB1	M22	Mock	HOG1vsWT	0.193347	4.47305	1	0.167625
YGR115C		M22	Mock	HOG1vsWT	1.53817	0.0469198	1	0.167748
YGL218W		M22	Mock	HOG1vsWT	2.43564	-1.22341	1	0.167836
YCR022C		M22	Mock	HOG1vsWT	0.611137	0.272776	1	0.168433
YKL162C-A		M22	Mock	HOG1vsWT	1.80838	-0.78442	1	0.168452
YDR312W	SSF2	M22	Mock	HOG1vsWT	0.27548	4.75933	1	0.16894
YPL059W	GRX5	M22	Mock	HOG1vsWT	-0.14249	6.37712	1	0.169401
YPL215W	CBP3	M22	Mock	HOG1vsWT	-0.15943	5.80491	1	0.169438
YER152W-A		M22	Mock	HOG1vsWT	1.4924	-1.4037	1	0.169687
YGR038W	ORM1	M22	Mock	HOG1vsWT	0.253028	6.43578	1	0.169756
YNL179C		M22	Mock	HOG1vsWT	0.426926	1.14286	1	0.169898
YMR244C-A	COA6	M22	Mock	HOG1vsWT	0.305963	3.59408	1	0.170085
YLR392C	ART10	M22	Mock	HOG1vsWT	0.279089	5.25403	1	0.170086
YOL137W	BSC6	M22	Mock	HOG1vsWT	0.202134	5.47833	1	0.170411
YDR414C	ERD1	M22	Mock	HOG1vsWT	-0.190144	5.62407	1	0.170937
YOR358W	HAP5	M22	Mock	HOG1vsWT	-0.304187	3.97224	1	0.170938
YBR139W		M22	Mock	HOG1vsWT	-0.194306	8.10018	1	0.171004
YCR010C	ADY2	M22	Mock	HOG1vsWT	-1.32852	1.46972	1	0.171362
YGR165W	MRPS35	M22	Mock	HOG1vsWT	-0.174059	6.404	1	0.171414
YJL027C		M22	Mock	HOG1vsWT	-1.54827	-1.31691	1	0.171833
YEL028W		M22	Mock	HOG1vsWT	0.309476	1.51771	1	0.172041
YKL157W	APE2	M22	Mock	HOG1vsWT	-0.117163	8.29599	1	0.172229
YDR125C	ECM18	M22	Mock	HOG1vsWT	0.221521	3.71003	1	0.172332
YPR047W	MSF1	M22	Mock	HOG1vsWT	-0.262998	5.4717	1	0.172626
YPL087W	YDC1	M22	Mock	HOG1vsWT	-0.325747	7.50482	1	0.17275
YGR132C	PHB1	M22	Mock	HOG1vsWT	-0.302937	7.04715	1	0.172969
YIL085C	KTR7	M22	Mock	HOG1vsWT	0.101721	6.55704	1	0.173092
YKL127W	PGM1	M22	Mock	HOG1vsWT	-0.22786	7.274	1	0.173144
YGL134W	PCL10	M22	Mock	HOG1vsWT	-0.182367	4.85211	1	0.173268
YCR081W	SRB8	M22	Mock	HOG1vsWT	0.207184	5.50129	1	0.173476
YKL221W	MCH2	M22	Mock	HOG1vsWT	0.566824	1.08169	1	0.173581
YOR381W-A		M22	Mock	HOG1vsWT	0.847552	-0.737665	1	0.173727
YFR008W	FAR7	M22	Mock	HOG1vsWT	-0.243841	3.70422	1	0.174034
YGL162W	SUT1	M22	Mock	HOG1vsWT	0.247976	3.44657	1	0.174127
YOL157C	IMA2	M22	Mock	HOG1vsWT	-0.541032	2.54667	1	0.174795
YPR008W	HAA1	M22	Mock	HOG1vsWT	0.183617	7.22661	1	0.175324
YIL121W	QDR2	M22	Mock	HOG1vsWT	-0.453423	4.95378	1	0.175602
YIL066C	RNR3	M22	Mock	HOG1vsWT	0.365159	4.90823	1	0.175728
YDL088C	ASM4	M22	Mock	HOG1vsWT	0.114214	6.47544	1	0.175947
YJL004C	SYS1	M22	Mock	HOG1vsWT	-0.237686	5.20929	1	0.175992
YML087C	AIM33	M22	Mock	HOG1vsWT	-0.310253	3.5172	1	0.176592
YOL165C	AAD15	M22	Mock	HOG1vsWT	2.72894	0.0413562	1	0.17672
YCR043C		M22	Mock	HOG1vsWT	-0.17303	5.18354	1	0.176869
YJL214W	HXT8	M22	Mock	HOG1vsWT	-1.15736	2.46949	1	0.176925
YLR030W		M22	Mock	HOG1vsWT	-1.48249	-0.711884	1	0.177093
YJR058C	APS2	M22	Mock	HOG1vsWT	-0.16489	4.97592	1	0.177241
YJL126W	NIT2	M22	Mock	HOG1vsWT	-0.21368	3.97336	1	0.177251
YER057C	HMF1	M22	Mock	HOG1vsWT	-0.190187	6.62517	1	0.177447
YLR123C		M22	Mock	HOG1vsWT	-0.844742	0.0422884	1	0.177481
YDR111C	ALT2	M22	Mock	HOG1vsWT	0.270633	5.43879	1	0.17784
YLR282C		M22	Mock	HOG1vsWT	3.19506	-1.61706	1	0.178048
YHR142W	CHS7	M22	Mock	HOG1vsWT	-0.330146	6.83307	1	0.178768
YGL192W	IME4	M22	Mock	HOG1vsWT	-0.164947	4.83579	1	0.178861
YLL009C	COX17	M22	Mock	HOG1vsWT	-0.336672	4.17338	1	0.178884
YER003C	PMI40	M22	Mock	HOG1vsWT	-0.330731	8.54313	1	0.178998
YDR231C	COX20	M22	Mock	HOG1vsWT	-0.314329	4.50855	1	0.179187
YAL034C	FUN19	M22	Mock	HOG1vsWT	0.153901	6.39818	1	0.179345
YLR246W	ERF2	M22	Mock	HOG1vsWT	-0.143979	4.40198	1	0.179487
YLR466C-B		M22	Mock	HOG1vsWT	1.80406	-0.162355	1	0.179801
YPR100W	MRPL51	M22	Mock	HOG1vsWT	-0.179309	5.26408	1	0.179879
YPL045W	VPS16	M22	Mock	HOG1vsWT	0.172797	5.66222	1	0.180481
YDR535C		M22	Mock	HOG1vsWT	1.08117	0.275614	1	0.180814
YOR024W		M22	Mock	HOG1vsWT	2.34499	-1.56591	1	0.180876
YOL004W	SIN3	M22	Mock	HOG1vsWT	0.139698	8.06411	1	0.181208
YLR387C	REH1	M22	Mock	HOG1vsWT	0.17628	6.84786	1	0.181294
YHR028C	DAP2	M22	Mock	HOG1vsWT	-0.133143	7.30933	1	0.181613
YFR012W	DCV1	M22	Mock	HOG1vsWT	1.3743	-0.868678	1	0.181863
YOL079W		M22	Mock	HOG1vsWT	0.866386	-0.414083	1	0.181937
YNL267W	PIK1	M22	Mock	HOG1vsWT	0.171927	6.85518	1	0.182314
YGR073C		M22	Mock	HOG1vsWT	0.370355	1.86725	1	0.183023
YAL024C	LTE1	M22	Mock	HOG1vsWT	0.195648	5.55674	1	0.18321
YKR031C	SPO14	M22	Mock	HOG1vsWT	0.219204	6.47015	1	0.183702
YNR001C	CIT1	M22	Mock	HOG1vsWT	-0.266905	9.32305	1	0.18387
YJL068C		M22	Mock	HOG1vsWT	-0.180966	6.21618	1	0.183946
YIL036W	CST6	M22	Mock	HOG1vsWT	0.175906	6.84112	1	0.184338
YCR046C	IMG1	M22	Mock	HOG1vsWT	-0.319517	4.62425	1	0.184931
YOR028C	CIN5	M22	Mock	HOG1vsWT	-0.448078	6.22362	1	0.18497
YKR051W		M22	Mock	HOG1vsWT	-0.13466	5.3045	1	0.185013
YML127W	RSC9	M22	Mock	HOG1vsWT	-0.24045	6.96151	1	0.185152
YOL058W	ARG1	M22	Mock	HOG1vsWT	0.394045	7.96565	1	0.185193
YDR128W	MTC5	M22	Mock	HOG1vsWT	0.146586	6.28952	1	0.185668
YMR086W	SEG1	M22	Mock	HOG1vsWT	0.160077	7.53182	1	0.185869
YPR169W	JIP5	M22	Mock	HOG1vsWT	0.159084	6.52366	1	0.185886
YKR003W	OSH6	M22	Mock	HOG1vsWT	-0.184369	6.58609	1	0.18606
YOR018W	ROD1	M22	Mock	HOG1vsWT	-0.146742	6.50157	1	0.186153
YDL007C-A		M22	Mock	HOG1vsWT	2.34499	-1.83518	1	0.186391
YHR036W	BRL1	M22	Mock	HOG1vsWT	0.187781	4.50087	1	0.1864
YNL092W		M22	Mock	HOG1vsWT	-0.371474	4.42356	1	0.186479
YJL003W	COX16	M22	Mock	HOG1vsWT	-0.355889	3.42992	1	0.186616
YDR446W	ECM11	M22	Mock	HOG1vsWT	1.49494	-1.49093	1	0.186911
YBR050C	REG2	M22	Mock	HOG1vsWT	-0.594879	1.7232	1	0.18772
YNL006W	LST8	M22	Mock	HOG1vsWT	-0.234643	6.90225	1	0.187779
YPR204W		M22	Mock	HOG1vsWT	0.318851	6.62842	1	0.187782
YDR542W	PAU10	M22	Mock	HOG1vsWT	2.59455	-1.28102	1	0.187905
YMR158W-B		M22	Mock	HOG1vsWT	-2.43468	-1.89828	1	0.187949
YJR008W	MHO1	M22	Mock	HOG1vsWT	0.283834	4.80354	1	0.188012
YMR201C	RAD14	M22	Mock	HOG1vsWT	0.210731	4.2151	1	0.188465
YOR302W		M22	Mock	HOG1vsWT	0.505313	3.41061	1	0.188573
YLR116W	MSL5	M22	Mock	HOG1vsWT	0.129151	5.52273	1	0.188669
YDR198C	RKM2	M22	Mock	HOG1vsWT	0.150004	4.6582	1	0.188854
YJR086W	STE18	M22	Mock	HOG1vsWT	-2.4349	-1.88058	1	0.188946
YPL102C		M22	Mock	HOG1vsWT	-1.29	-1.49312	1	0.18928
YNL055C	POR1	M22	Mock	HOG1vsWT	-0.328974	10.1632	1	0.189385
YMR173W	DDR48	M22	Mock	HOG1vsWT	-0.340884	9.1435	1	0.1902
YPL051W	ARL3	M22	Mock	HOG1vsWT	0.288316	3.95447	1	0.190318
YLR317W		M22	Mock	HOG1vsWT	-0.420833	3.06923	1	0.190462
YKR093W	PTR2	M22	Mock	HOG1vsWT	-0.298445	8.29995	1	0.190464
YCR049C		M22	Mock	HOG1vsWT	2.04533	-1.51531	1	0.190912
YLR382C	NAM2	M22	Mock	HOG1vsWT	-0.144299	6.13168	1	0.190913
YBR245C	ISW1	M22	Mock	HOG1vsWT	0.114756	7.03298	1	0.190922
YLR221C	RSA3	M22	Mock	HOG1vsWT	0.297773	5.0326	1	0.191319
YOR296W		M22	Mock	HOG1vsWT	0.12805	5.47778	1	0.191428
YER001W	MNN1	M22	Mock	HOG1vsWT	-0.256513	6.87323	1	0.191813
YLR431C	ATG23	M22	Mock	HOG1vsWT	0.274186	3.97116	1	0.192401
YLR307W	CDA1	M22	Mock	HOG1vsWT	1.05516	-0.0688337	1	0.192407
YPR049C	ATG11	M22	Mock	HOG1vsWT	0.202064	5.36279	1	0.192541
YGR184C	UBR1	M22	Mock	HOG1vsWT	0.148147	8.22469	1	0.192671
YDL030W	PRP9	M22	Mock	HOG1vsWT	0.189249	4.61704	1	0.192827
YIR013C	GAT4	M22	Mock	HOG1vsWT	0.940239	-0.489552	1	0.192875
YOR214C	SPR2	M22	Mock	HOG1vsWT	2.05118	-1.19456	1	0.193009
YPL013C	MRPS16	M22	Mock	HOG1vsWT	-0.254056	4.65504	1	0.193016
YKR101W	SIR1	M22	Mock	HOG1vsWT	0.232699	3.9663	1	0.193423
YNL288W	CAF40	M22	Mock	HOG1vsWT	-0.157948	7.11925	1	0.194138
YBL046W	PSY4	M22	Mock	HOG1vsWT	0.170924	4.73918	1	0.19418
YDR366C		M22	Mock	HOG1vsWT	1.50547	2.21911	1	0.194211
YAL012W	CYS3	M22	Mock	HOG1vsWT	-0.299692	10.578	1	0.194256
YGR190C		M22	Mock	HOG1vsWT	1.83172	-0.0204755	1	0.194326
YNR069C	BSC5	M22	Mock	HOG1vsWT	0.337055	4.79953	1	0.194378
YGL242C		M22	Mock	HOG1vsWT	-0.152211	5.60521	1	0.195172
YLR068W	FYV7	M22	Mock	HOG1vsWT	0.43468	3.70165	1	0.195262
YBL055C		M22	Mock	HOG1vsWT	-0.161465	4.79125	1	0.195277
YLR190W	MMR1	M22	Mock	HOG1vsWT	-0.13096	6.76691	1	0.1953
YIL012W		M22	Mock	HOG1vsWT	1.08659	-0.48591	1	0.195893
YLR080W	EMP46	M22	Mock	HOG1vsWT	0.395065	3.71115	1	0.19594
YER104W	RTT105	M22	Mock	HOG1vsWT	-0.194506	3.40386	1	0.195951
YNL054W	VAC7	M22	Mock	HOG1vsWT	0.168187	6.14989	1	0.196102
YNR052C	POP2	M22	Mock	HOG1vsWT	-0.186691	6.60695	1	0.196218
YBR119W	MUD1	M22	Mock	HOG1vsWT	0.220058	4.28778	1	0.196287
YLR312C	ATG39	M22	Mock	HOG1vsWT	0.523303	3.54995	1	0.196455
YBR090C		M22	Mock	HOG1vsWT	0.655087	2.12913	1	0.196658
YEL075W-A		M22	Mock	HOG1vsWT	1.61335	2.00181	1	0.196945
YJL058C	BIT61	M22	Mock	HOG1vsWT	0.203223	4.11293	1	0.197038
YML083C		M22	Mock	HOG1vsWT	0.735346	0.27256	1	0.197074
YLL018C-A	COX19	M22	Mock	HOG1vsWT	0.355136	3.44956	1	0.197161
YKL039W	PTM1	M22	Mock	HOG1vsWT	-0.138517	8.20704	1	0.197842
YKL096C-B		M22	Mock	HOG1vsWT	-2.43372	-1.36541	1	0.198257
YBR024W	SCO2	M22	Mock	HOG1vsWT	-0.141107	4.88378	1	0.198306
YLL014W	EMC6	M22	Mock	HOG1vsWT	-0.190216	4.81771	1	0.1986
YBL045C	COR1	M22	Mock	HOG1vsWT	-0.162866	8.61223	1	0.198627
YKL128C	PMU1	M22	Mock	HOG1vsWT	-0.170486	6.29362	1	0.198638
YKL052C	ASK1	M22	Mock	HOG1vsWT	-0.19528	5.21261	1	0.199254
YBL016W	FUS3	M22	Mock	HOG1vsWT	-0.959356	0.211801	1	0.199688
YNL159C	ASI2	M22	Mock	HOG1vsWT	0.153812	5.50204	1	0.200003
YIL044C	AGE2	M22	Mock	HOG1vsWT	-0.108414	5.93159	1	0.200081
YER071C	TDA2	M22	Mock	HOG1vsWT	-0.254218	3.90406	1	0.20009
YJR097W	JJJ3	M22	Mock	HOG1vsWT	0.261322	2.73499	1	0.200207
YDR365C	ESF1	M22	Mock	HOG1vsWT	0.252349	6.75904	1	0.200558
YGR271C-A	EFG1	M22	Mock	HOG1vsWT	0.355589	4.28457	1	0.200608
YAL044C	GCV3	M22	Mock	HOG1vsWT	-0.244689	6.2665	1	0.200925
YPR164W	MMS1	M22	Mock	HOG1vsWT	0.159925	6.05797	1	0.201131
YDR207C	UME6	M22	Mock	HOG1vsWT	0.213972	5.72954	1	0.201249
YFL024C	EPL1	M22	Mock	HOG1vsWT	0.206786	5.15098	1	0.20125
YDR359C	EAF1	M22	Mock	HOG1vsWT	0.182442	6.06245	1	0.20144
YKL068W	NUP100	M22	Mock	HOG1vsWT	0.099156	7.14353	1	0.201485
YOL057W		M22	Mock	HOG1vsWT	-0.123371	7.76805	1	0.201496
YDR360W	OPI7	M22	Mock	HOG1vsWT	-1.32904	-1.10487	1	0.201747
YIL057C	RGI2	M22	Mock	HOG1vsWT	2.34681	-0.88849	1	0.201933
YBR095C	RXT2	M22	Mock	HOG1vsWT	0.210939	4.82383	1	0.201978
YDL202W	MRPL11	M22	Mock	HOG1vsWT	-0.188635	5.26926	1	0.20296
YJL204C	RCY1	M22	Mock	HOG1vsWT	0.212968	4.9976	1	0.202961
YDR283C	GCN2	M22	Mock	HOG1vsWT	0.138875	6.33251	1	0.203219
YJL159W	HSP150	M22	Mock	HOG1vsWT	-0.408365	10.5656	1	0.203513
YBR086C	IST2	M22	Mock	HOG1vsWT	-0.120632	9.23034	1	0.203546
YLR356W	ATG33	M22	Mock	HOG1vsWT	-0.267576	5.91551	1	0.203585
YNR068C		M22	Mock	HOG1vsWT	0.351129	4.48923	1	0.203701
YGR099W	TEL2	M22	Mock	HOG1vsWT	-0.158589	4.96893	1	0.203852
YNL090W	RHO2	M22	Mock	HOG1vsWT	-0.180916	5.25263	1	0.204052
YNR035C	ARC35	M22	Mock	HOG1vsWT	-0.13522	7.80435	1	0.204067
YKL065C	YET1	M22	Mock	HOG1vsWT	-0.14576	7.66474	1	0.204084
YLL037W		M22	Mock	HOG1vsWT	1.19611	-0.114176	1	0.204533
YLR069C	MEF1	M22	Mock	HOG1vsWT	-0.19553	6.95264	1	0.204654
YDL071C		M22	Mock	HOG1vsWT	-1.05281	-1.16475	1	0.20522
YDR309C	GIC2	M22	Mock	HOG1vsWT	-0.195315	5.82124	1	0.205254
YHR150W	PEX28	M22	Mock	HOG1vsWT	0.149964	4.49601	1	0.206222
YHR126C	ANS1	M22	Mock	HOG1vsWT	-2.43426	-1.9132	1	0.206277
YMR300C	ADE4	M22	Mock	HOG1vsWT	-0.162705	6.79691	1	0.206874
YMR122C		M22	Mock	HOG1vsWT	1.35031	-1.01083	1	0.207014
YPR106W	ISR1	M22	Mock	HOG1vsWT	-0.225663	5.00188	1	0.20708
YJR098C		M22	Mock	HOG1vsWT	0.187287	4.52899	1	0.207132
YJL158C	CIS3	M22	Mock	HOG1vsWT	-0.515255	9.25591	1	0.207731
YJL215C		M22	Mock	HOG1vsWT	-0.653176	0.162723	1	0.208223
YCL001W-A		M22	Mock	HOG1vsWT	1.25625	-1.35328	1	0.208752
YMR282C	AEP2	M22	Mock	HOG1vsWT	-0.118239	5.43358	1	0.208782
YFL015C		M22	Mock	HOG1vsWT	-2.4349	-1.62113	1	0.208886
YLR071C	RGR1	M22	Mock	HOG1vsWT	0.13437	6.75977	1	0.209001
YDR261W-B		M22	Mock	HOG1vsWT	-0.395606	6.79059	1	0.209171
YKL030W		M22	Mock	HOG1vsWT	0.832861	-0.790553	1	0.209206
YJL155C	FBP26	M22	Mock	HOG1vsWT	-0.157988	6.15538	1	0.209287
YMR149W	SWP1	M22	Mock	HOG1vsWT	-0.152355	8.11034	1	0.209826
YGR012W	MCY1	M22	Mock	HOG1vsWT	-0.107508	5.84974	1	0.209907
YOR142W	LSC1	M22	Mock	HOG1vsWT	-0.205546	8.43402	1	0.210046
YLR231C	BNA5	M22	Mock	HOG1vsWT	0.164623	5.55365	1	0.21017
YOR111W		M22	Mock	HOG1vsWT	0.230754	4.11404	1	0.210772
YDL244W	THI13	M22	Mock	HOG1vsWT	1.08364	0.59801	1	0.210879
YNL219C	ALG9	M22	Mock	HOG1vsWT	-0.150298	8.09351	1	0.211569
YLL058W		M22	Mock	HOG1vsWT	-0.140248	5.76039	1	0.212101
YHR113W	APE4	M22	Mock	HOG1vsWT	-0.226934	7.31315	1	0.212222
YDR466W	PKH3	M22	Mock	HOG1vsWT	0.167811	6.07977	1	0.212341
YPR137C-B		M22	Mock	HOG1vsWT	-4.40575	-1.52611	1	0.212349
YJL041W	NSP1	M22	Mock	HOG1vsWT	0.0972936	7.44715	1	0.212835
YAL047W-A		M22	Mock	HOG1vsWT	-1.0598	-0.730036	1	0.212916
YMR262W		M22	Mock	HOG1vsWT	-0.205582	5.21409	1	0.213157
YNL260C	LTO1	M22	Mock	HOG1vsWT	0.326675	5.05493	1	0.213279
YLL025W	PAU17	M22	Mock	HOG1vsWT	-0.555386	0.988742	1	0.213755
YBR039W	ATP3	M22	Mock	HOG1vsWT	-0.143064	7.77042	1	0.213836
YER091C	MET6	M22	Mock	HOG1vsWT	-0.430254	9.98857	1	0.213925
YOR136W	IDH2	M22	Mock	HOG1vsWT	-0.185585	10.0156	1	0.21424
YCL049C		M22	Mock	HOG1vsWT	-0.221402	6.09304	1	0.214387
YPL120W	VPS30	M22	Mock	HOG1vsWT	0.188198	4.89425	1	0.2146
YJL046W	AIM22	M22	Mock	HOG1vsWT	-0.208269	5.10591	1	0.21477
YPR146C		M22	Mock	HOG1vsWT	-0.397347	3.16773	1	0.215044
YOL038W	PRE6	M22	Mock	HOG1vsWT	-0.166339	7.31365	1	0.215391
YBR225W		M22	Mock	HOG1vsWT	0.194206	5.56011	1	0.215396
YDR258C	HSP78	M22	Mock	HOG1vsWT	0.233659	9.71707	1	0.215411
YDL109C		M22	Mock	HOG1vsWT	-0.163503	4.11932	1	0.215577
YNR037C	RSM19	M22	Mock	HOG1vsWT	-0.242615	4.09151	1	0.215637
YJR010C-A	SPC1	M22	Mock	HOG1vsWT	-0.39186	3.35665	1	0.215703
YKL164C	PIR1	M22	Mock	HOG1vsWT	-0.289127	9.01118	1	0.215808
YLR417W	VPS36	M22	Mock	HOG1vsWT	0.155783	5.12054	1	0.216011
YDL165W	CDC36	M22	Mock	HOG1vsWT	-0.168702	5.53773	1	0.216138
YOR357C	SNX3	M22	Mock	HOG1vsWT	-0.184567	5.04517	1	0.216254
YNL160W	YGP1	M22	Mock	HOG1vsWT	-0.437604	9.14406	1	0.216378
YOR394W	PAU21	M22	Mock	HOG1vsWT	0.961308	0.282763	1	0.216433
YPL282C	PAU22	M22	Mock	HOG1vsWT	0.961308	0.282763	1	0.216433
YGL113W	SLD3	M22	Mock	HOG1vsWT	0.232045	4.49779	1	0.216683
YJR139C	HOM6	M22	Mock	HOG1vsWT	-0.326295	9.60484	1	0.216904
YHR034C	PIH1	M22	Mock	HOG1vsWT	-0.23893	3.83256	1	0.216981
YGL061C	DUO1	M22	Mock	HOG1vsWT	0.301937	3.54559	1	0.217099
YPL009C	RQC2	M22	Mock	HOG1vsWT	0.202297	7.11284	1	0.21719
YOL097W-A		M22	Mock	HOG1vsWT	0.523768	-0.0938973	1	0.217219
YDR346C	SVF1	M22	Mock	HOG1vsWT	0.110446	7.39515	1	0.217283
YIL104C	SHQ1	M22	Mock	HOG1vsWT	0.155998	4.44347	1	0.217448
YGR180C	RNR4	M22	Mock	HOG1vsWT	0.190132	8.78725	1	0.21753
YPL109C		M22	Mock	HOG1vsWT	0.173126	4.59602	1	0.217583
YDR332W	IRC3	M22	Mock	HOG1vsWT	0.169133	4.54663	1	0.217777
YNL050C		M22	Mock	HOG1vsWT	0.285472	4.36162	1	0.218002
YNL259C	ATX1	M22	Mock	HOG1vsWT	-0.33098	3.81555	1	0.218177
YDL079C	MRK1	M22	Mock	HOG1vsWT	0.256207	4.48284	1	0.218449
YPL135C-A		M22	Mock	HOG1vsWT	2.44013	-0.982261	1	0.219249
YGR134W	CAF130	M22	Mock	HOG1vsWT	0.134168	6.09887	1	0.219443
YLL016W	SDC25	M22	Mock	HOG1vsWT	0.174093	4.62129	1	0.219769
YBR137W		M22	Mock	HOG1vsWT	-0.233185	6.52749	1	0.219871
YNL116W	DMA2	M22	Mock	HOG1vsWT	-0.202805	5.08276	1	0.220404
YBL071C		M22	Mock	HOG1vsWT	1.02664	-1.72766	1	0.220606
YLR007W	NSE1	M22	Mock	HOG1vsWT	-0.183629	4.78741	1	0.22068
YLR466W	YRF1-4	M22	Mock	HOG1vsWT	-0.44796	6.51916	1	0.220739
YIL156W	UBP7	M22	Mock	HOG1vsWT	0.127812	6.06111	1	0.220893
YGL023C	PIB2	M22	Mock	HOG1vsWT	0.111638	6.04326	1	0.221734
YFR052C-A		M22	Mock	HOG1vsWT	-0.690424	6.74856	1	0.221761
YAR028W		M22	Mock	HOG1vsWT	-2.43506	3.93438	1	0.22188
YJR053W	BFA1	M22	Mock	HOG1vsWT	0.219751	3.27813	1	0.221928
YPR134W	MSS18	M22	Mock	HOG1vsWT	-0.223266	4.19571	1	0.222606
YBR200W	BEM1	M22	Mock	HOG1vsWT	0.174287	5.60501	1	0.223148
YBL018C	POP8	M22	Mock	HOG1vsWT	-0.30883	3.08468	1	0.223402
YPL167C	REV3	M22	Mock	HOG1vsWT	0.193516	4.57259	1	0.223441
YLR247C	IRC20	M22	Mock	HOG1vsWT	0.215834	6.90308	1	0.223509
YIL006W	YIA6	M22	Mock	HOG1vsWT	-0.280994	4.57552	1	0.223746
YDR178W	SDH4	M22	Mock	HOG1vsWT	-0.324802	6.79538	1	0.223796
YER093C	TSC11	M22	Mock	HOG1vsWT	0.143266	5.70672	1	0.224225
YKL006C-A	SFT1	M22	Mock	HOG1vsWT	-0.199514	3.81031	1	0.224238
YNL024C	EFM6	M22	Mock	HOG1vsWT	0.281681	2.29424	1	0.224795
YER140W	EMP65	M22	Mock	HOG1vsWT	0.129306	5.05657	1	0.22485
YPR032W	SRO7	M22	Mock	HOG1vsWT	0.110227	6.08174	1	0.224919
YLR208W	SEC13	M22	Mock	HOG1vsWT	-0.129388	7.66292	1	0.22495
YLR286C	CTS1	M22	Mock	HOG1vsWT	-0.238159	9.67357	1	0.225056
YLR120C	YPS1	M22	Mock	HOG1vsWT	-0.192448	8.40948	1	0.225185
YGL073W	HSF1	M22	Mock	HOG1vsWT	0.270652	6.73215	1	0.225599
YDR170C	SEC7	M22	Mock	HOG1vsWT	0.0856828	7.8818	1	0.225749
YOR152C	ATG40	M22	Mock	HOG1vsWT	-0.250257	5.1774	1	0.225853
YDL091C	UBX3	M22	Mock	HOG1vsWT	-0.177515	5.69624	1	0.225948
YMR010W	ANY1	M22	Mock	HOG1vsWT	-0.126111	6.41453	1	0.226192
YOR128C	ADE2	M22	Mock	HOG1vsWT	-0.158163	7.4918	1	0.226245
YDR164C	SEC1	M22	Mock	HOG1vsWT	0.136004	6.16855	1	0.226254
YOL068C	HST1	M22	Mock	HOG1vsWT	0.112533	6.5437	1	0.226432
YGL186C	TPN1	M22	Mock	HOG1vsWT	-0.22296	7.03739	1	0.22644
YCL025C	AGP1	M22	Mock	HOG1vsWT	0.398973	7.03081	1	0.226504
YGL098W	USE1	M22	Mock	HOG1vsWT	0.182508	4.77334	1	0.226689
YGL020C	GET1	M22	Mock	HOG1vsWT	0.120954	6.13095	1	0.226809
YLR058C	SHM2	M22	Mock	HOG1vsWT	-0.372515	8.8491	1	0.226946
YPR019W	MCM4	M22	Mock	HOG1vsWT	0.107562	6.79155	1	0.227124
YML006C	GIS4	M22	Mock	HOG1vsWT	0.179084	5.09832	1	0.227542
YOR222W	ODC2	M22	Mock	HOG1vsWT	0.193294	6.22688	1	0.227557
YDR191W	HST4	M22	Mock	HOG1vsWT	-0.225079	3.31924	1	0.227834
YPL253C	VIK1	M22	Mock	HOG1vsWT	0.23705	3.78498	1	0.228019
YDR003W-A		M22	Mock	HOG1vsWT	-0.40196	3.53661	1	0.228109
YHR114W	BZZ1	M22	Mock	HOG1vsWT	0.184923	6.16049	1	0.228235
YEL005C	VAB2	M22	Mock	HOG1vsWT	0.195777	4.28033	1	0.228394
YER088C	DOT6	M22	Mock	HOG1vsWT	0.170247	7.80654	1	0.228409
YMR272C	SCS7	M22	Mock	HOG1vsWT	-0.3145	7.48974	1	0.228529
YOL011W	PLB3	M22	Mock	HOG1vsWT	-0.267217	6.53762	1	0.228789
YDR285W	ZIP1	M22	Mock	HOG1vsWT	0.384731	3.46033	1	0.228842
YKL074C	MUD2	M22	Mock	HOG1vsWT	0.140145	5.12387	1	0.22905
YCR085W		M22	Mock	HOG1vsWT	-2.4349	-1.6037	1	0.229094
YLL050C	COF1	M22	Mock	HOG1vsWT	-0.251748	8.36305	1	0.22921
YNL273W	TOF1	M22	Mock	HOG1vsWT	0.1827	5.85009	1	0.229275
YNL102W	POL1	M22	Mock	HOG1vsWT	0.127016	6.23278	1	0.229615
YDL004W	ATP16	M22	Mock	HOG1vsWT	-0.216463	7.12412	1	0.229816
YAL016W	TPD3	M22	Mock	HOG1vsWT	-0.163189	8.31405	1	0.229897
YAL061W	BDH2	M22	Mock	HOG1vsWT	0.636119	4.54059	1	0.230297
YDR074W	TPS2	M22	Mock	HOG1vsWT	-0.181071	9.72614	1	0.230449
YCL007C		M22	Mock	HOG1vsWT	1.37293	-1.14239	1	0.230492
YAL063C	FLO9	M22	Mock	HOG1vsWT	-0.287684	3.05446	1	0.230707
YMR270C	RRN9	M22	Mock	HOG1vsWT	0.228211	4.84926	1	0.23089
YDR183W	PLP1	M22	Mock	HOG1vsWT	0.209132	3.8896	1	0.23102
YNR007C	ATG3	M22	Mock	HOG1vsWT	0.177718	4.77123	1	0.231108
YMR261C	TPS3	M22	Mock	HOG1vsWT	-0.176391	8.7716	1	0.231323
YDR011W	SNQ2	M22	Mock	HOG1vsWT	0.214302	9.62813	1	0.231354
YMR100W	MUB1	M22	Mock	HOG1vsWT	0.231079	5.55946	1	0.231392
YOR030W	DFG16	M22	Mock	HOG1vsWT	0.207721	5.69772	1	0.231499
YPL130W	SPO19	M22	Mock	HOG1vsWT	-0.905434	-0.295644	1	0.231862
YDR434W	GPI17	M22	Mock	HOG1vsWT	-0.0944716	6.89782	1	0.231885
YJR044C	VPS55	M22	Mock	HOG1vsWT	-0.160596	6.54423	1	0.231928
YNR065C		M22	Mock	HOG1vsWT	-0.140963	5.44214	1	0.232158
YOR246C	ENV9	M22	Mock	HOG1vsWT	-0.276136	6.25602	1	0.2322
YDR184C	ATC1	M22	Mock	HOG1vsWT	0.263571	4.8237	1	0.232361
YNL039W	BDP1	M22	Mock	HOG1vsWT	0.23851	5.69388	1	0.232588
YFL050C	ALR2	M22	Mock	HOG1vsWT	-0.139636	4.56753	1	0.232762
YNR038W	DBP6	M22	Mock	HOG1vsWT	0.162268	5.98627	1	0.232944
YJR065C	ARP3	M22	Mock	HOG1vsWT	-0.230715	8.75609	1	0.232978
YCL063W	VAC17	M22	Mock	HOG1vsWT	0.155386	5.26118	1	0.23298
YFL018C	LPD1	M22	Mock	HOG1vsWT	-0.112975	8.22712	1	0.232987
YHR029C	YHI9	M22	Mock	HOG1vsWT	0.162449	5.94065	1	0.233015
YGL226C-A	OST5	M22	Mock	HOG1vsWT	-0.249989	5.42779	1	0.23306
YAR023C		M22	Mock	HOG1vsWT	0.392778	3.86086	1	0.233155
YGR125W		M22	Mock	HOG1vsWT	0.0880679	6.96821	1	0.233239
YBL037W	APL3	M22	Mock	HOG1vsWT	-0.121348	6.29446	1	0.233288
YOR025W	HST3	M22	Mock	HOG1vsWT	-0.170842	5.27297	1	0.233782
YNL225C	CNM67	M22	Mock	HOG1vsWT	0.282793	4.64696	1	0.233943
YMR206W		M22	Mock	HOG1vsWT	-2.43543	1.59104	1	0.234079
YDL120W	YFH1	M22	Mock	HOG1vsWT	-0.147512	5.37229	1	0.234212
YOR360C	PDE2	M22	Mock	HOG1vsWT	0.0992467	6.76139	1	0.234221
YDR273W	DON1	M22	Mock	HOG1vsWT	0.315724	2.92058	1	0.234408
YJL161W	FMP33	M22	Mock	HOG1vsWT	0.676813	3.56086	1	0.234635
YLR295C	ATP14	M22	Mock	HOG1vsWT	-0.153682	6.35242	1	0.234639
YPL024W	RMI1	M22	Mock	HOG1vsWT	-0.228015	4.09368	1	0.235151
YGL220W	BOL2	M22	Mock	HOG1vsWT	-0.229154	4.72327	1	0.235347
YAL047C	SPC72	M22	Mock	HOG1vsWT	0.248558	4.18905	1	0.235616
YNL332W	THI12	M22	Mock	HOG1vsWT	-3.29017	-0.179573	1	0.235629
YBR215W	HPC2	M22	Mock	HOG1vsWT	0.266709	5.18413	1	0.236052
YDR141C	DOP1	M22	Mock	HOG1vsWT	0.118683	7.1397	1	0.236149
YDR210W		M22	Mock	HOG1vsWT	-0.249653	5.098	1	0.236645
YML068W	ITT1	M22	Mock	HOG1vsWT	0.16761	4.66005	1	0.236841
YER116C	SLX8	M22	Mock	HOG1vsWT	-0.149958	4.04742	1	0.236855
YER148W-A		M22	Mock	HOG1vsWT	1.13478	-1.51157	1	0.237711
YOR162C	YRR1	M22	Mock	HOG1vsWT	0.130261	6.30058	1	0.237907
YPL254W	HFI1	M22	Mock	HOG1vsWT	0.154443	5.3768	1	0.237941
YDR337W	MRPS28	M22	Mock	HOG1vsWT	-0.183245	5.45306	1	0.238597
YGR007W	ECT1	M22	Mock	HOG1vsWT	-0.087948	5.99993	1	0.238878
YIR034C	LYS1	M22	Mock	HOG1vsWT	0.201518	6.98149	1	0.238914
YMR128W	ECM16	M22	Mock	HOG1vsWT	0.241076	6.59025	1	0.238987
YER069W	ARG5,6	M22	Mock	HOG1vsWT	0.184414	7.35765	1	0.239031
YGL007W	BRP1	M22	Mock	HOG1vsWT	0.949359	-1.35573	1	0.239092
YFR055W	IRC7	M22	Mock	HOG1vsWT	-0.194239	5.64899	1	0.23924
YMR209C		M22	Mock	HOG1vsWT	-0.0939945	5.54581	1	0.239365
YPR122W	AXL1	M22	Mock	HOG1vsWT	-0.513691	0.951864	1	0.239746
YMR094W	CTF13	M22	Mock	HOG1vsWT	0.214385	3.22059	1	0.239947
YPR020W	ATP20	M22	Mock	HOG1vsWT	-0.199869	6.07003	1	0.239962
YMR185W	RTP1	M22	Mock	HOG1vsWT	0.173228	4.87263	1	0.240022
YHR081W	LRP1	M22	Mock	HOG1vsWT	0.304998	4.28577	1	0.240123
YCR024C-B		M22	Mock	HOG1vsWT	-0.345774	8.14449	1	0.240222
YNL131W	TOM22	M22	Mock	HOG1vsWT	-0.117427	7.03423	1	0.240306
YGR292W	MAL12	M22	Mock	HOG1vsWT	-0.838881	1.51216	1	0.240365
YKR044W	UIP5	M22	Mock	HOG1vsWT	0.215163	4.1608	1	0.240374
YJL020W-A		M22	Mock	HOG1vsWT	1.8366	-0.996633	1	0.240386
YHR009C	TDA3	M22	Mock	HOG1vsWT	-0.131368	7.27731	1	0.240653
YLR099C	ICT1	M22	Mock	HOG1vsWT	-0.253695	5.10709	1	0.241128
YDR503C	LPP1	M22	Mock	HOG1vsWT	-0.189468	5.1468	1	0.241311
YBL084C	CDC27	M22	Mock	HOG1vsWT	0.120795	5.71882	1	0.241644
YAL062W	GDH3	M22	Mock	HOG1vsWT	-0.651365	3.1662	1	0.241713
YLR254C	NDL1	M22	Mock	HOG1vsWT	0.256312	3.49704	1	0.24175
YCR038C	BUD5	M22	Mock	HOG1vsWT	0.222728	4.31637	1	0.24204
YIL013C	PDR11	M22	Mock	HOG1vsWT	0.209713	5.83665	1	0.242089
YML062C	MFT1	M22	Mock	HOG1vsWT	0.241935	4.56798	1	0.242105
YDR334W	SWR1	M22	Mock	HOG1vsWT	0.155913	6.89996	1	0.242119
YDR365W-B		M22	Mock	HOG1vsWT	1.25336	7.11651	1	0.242886
YHR192W	LNP1	M22	Mock	HOG1vsWT	0.124693	5.24577	1	0.243375
YML085C	TUB1	M22	Mock	HOG1vsWT	-0.184322	8.40293	1	0.243405
YJL026C-A		M22	Mock	HOG1vsWT	1.85066	-1.07468	1	0.243427
YDR539W	FDC1	M22	Mock	HOG1vsWT	-0.114653	6.11103	1	0.243689
YOR075W	UFE1	M22	Mock	HOG1vsWT	0.262739	4.83425	1	0.243726
YDR067C	OCA6	M22	Mock	HOG1vsWT	0.174524	4.40033	1	0.243793
YLR176C	RFX1	M22	Mock	HOG1vsWT	0.211471	5.74407	1	0.243856
YKR083C	DAD2	M22	Mock	HOG1vsWT	0.306743	2.26119	1	0.243884
YPR064W		M22	Mock	HOG1vsWT	2.34499	-1.13907	1	0.243955
YOR037W	CYC2	M22	Mock	HOG1vsWT	0.273517	4.91093	1	0.244122
YHL030W-A		M22	Mock	HOG1vsWT	1.20138	-0.890135	1	0.244334
YIL047C-A		M22	Mock	HOG1vsWT	-0.27536	4.12123	1	0.244888
YDR217C	RAD9	M22	Mock	HOG1vsWT	0.221854	5.18487	1	0.245049
YOR362C	PRE10	M22	Mock	HOG1vsWT	-0.103617	7.90987	1	0.245283
YOL019W		M22	Mock	HOG1vsWT	-0.160039	6.49062	1	0.245302
YML037C		M22	Mock	HOG1vsWT	0.195376	2.59087	1	0.245321
YKL148C	SDH1	M22	Mock	HOG1vsWT	-0.356255	7.81314	1	0.245449
YBR127C	VMA2	M22	Mock	HOG1vsWT	-0.140213	9.3192	1	0.246555
YHR182C-A		M22	Mock	HOG1vsWT	1.18696	0.29967	1	0.246613
YGR257C	MTM1	M22	Mock	HOG1vsWT	-0.181557	5.8034	1	0.24672
YOR146W		M22	Mock	HOG1vsWT	0.743738	-0.000205033	1	0.246739
YLR070C	XYL2	M22	Mock	HOG1vsWT	0.432201	2.32961	1	0.246742
YHL013C	OTU2	M22	Mock	HOG1vsWT	0.267045	4.31288	1	0.246752
YKL086W	SRX1	M22	Mock	HOG1vsWT	0.626663	6.9634	1	0.246993
YJL087C	TRL1	M22	Mock	HOG1vsWT	0.16829	5.21286	1	0.247263
YIL112W	HOS4	M22	Mock	HOG1vsWT	0.164274	6.05838	1	0.247394
YPR192W	AQY1	M22	Mock	HOG1vsWT	1.07594	4.01545	1	0.247688
YFL011W	HXT10	M22	Mock	HOG1vsWT	-1.4815	-0.252661	1	0.2482
YPL150W		M22	Mock	HOG1vsWT	0.0860657	6.10821	1	0.248391
YPR093C	ASR1	M22	Mock	HOG1vsWT	0.273589	3.77558	1	0.248501
YDR459C	PFA5	M22	Mock	HOG1vsWT	-0.171341	4.98474	1	0.248571
YGR287C	IMA1	M22	Mock	HOG1vsWT	-0.262703	4.89657	1	0.248852
YMR018W	PEX9	M22	Mock	HOG1vsWT	0.360632	1.04021	1	0.248941
YAL046C	BOL3	M22	Mock	HOG1vsWT	-0.316016	3.35813	1	0.249022
YDR406W-A		M22	Mock	HOG1vsWT	0.693585	1.07167	1	0.249049
YCL048W-A		M22	Mock	HOG1vsWT	2.34437	-1.20463	1	0.249051
YBR015C	MNN2	M22	Mock	HOG1vsWT	-0.119756	7.86115	1	0.249283
YLR168C	UPS2	M22	Mock	HOG1vsWT	-0.198289	5.4777	1	0.249361
YPL187W	MF(ALPHA)1	M22	Mock	HOG1vsWT	-0.960015	-1.02632	1	0.249377
YPR055W	SEC8	M22	Mock	HOG1vsWT	0.189841	6.2174	1	0.249639
YHR079C	IRE1	M22	Mock	HOG1vsWT	0.0934824	6.03416	1	0.25018
YKL071W		M22	Mock	HOG1vsWT	0.441175	6.34275	1	0.250333
YER008C	SEC3	M22	Mock	HOG1vsWT	0.159799	7.51074	1	0.25048
YGR049W	SCM4	M22	Mock	HOG1vsWT	-0.235838	4.78739	1	0.250552
YJL118W		M22	Mock	HOG1vsWT	-0.245584	3.47662	1	0.250735
YLR135W	SLX4	M22	Mock	HOG1vsWT	0.220797	3.92391	1	0.251485
YPL145C	KES1	M22	Mock	HOG1vsWT	-0.126286	8.98327	1	0.252386
YBR233W-A	DAD3	M22	Mock	HOG1vsWT	0.345189	2.6317	1	0.252552
YML010W	SPT5	M22	Mock	HOG1vsWT	0.150334	7.68121	1	0.252579
YDR024W	FYV1	M22	Mock	HOG1vsWT	-1.18671	-1.69713	1	0.252644
YGR182C		M22	Mock	HOG1vsWT	-0.279597	5.67821	1	0.252864
YMR186W	HSC82	M22	Mock	HOG1vsWT	0.148251	11.7873	1	0.252877
YCL005W	LDB16	M22	Mock	HOG1vsWT	-0.169855	5.20777	1	0.253125
YNR011C	PRP2	M22	Mock	HOG1vsWT	0.138705	5.26476	1	0.253135
YHR024C	MAS2	M22	Mock	HOG1vsWT	-0.163175	6.85787	1	0.253201
YOR237W	HES1	M22	Mock	HOG1vsWT	0.363319	1.90528	1	0.253371
YHR165C	PRP8	M22	Mock	HOG1vsWT	0.126604	7.35254	1	0.253411
YMR175W	SIP18	M22	Mock	HOG1vsWT	1.49511	1.30272	1	0.25351
YPR030W	CSR2	M22	Mock	HOG1vsWT	0.253104	4.43574	1	0.253532
YML128C	MSC1	M22	Mock	HOG1vsWT	-0.195071	9.18802	1	0.253552
YJL063C	MRPL8	M22	Mock	HOG1vsWT	-0.222116	5.32438	1	0.25414
YOR256C	TRE2	M22	Mock	HOG1vsWT	0.125406	6.66428	1	0.254196
YBL038W	MRPL16	M22	Mock	HOG1vsWT	-0.172951	5.41861	1	0.25433
YOR119C	RIO1	M22	Mock	HOG1vsWT	0.148936	5.15283	1	0.254363
YML047C	PRM6	M22	Mock	HOG1vsWT	-0.901143	-1.14262	1	0.254384
YDL012C		M22	Mock	HOG1vsWT	-0.312879	4.09054	1	0.254453
YOR007C	SGT2	M22	Mock	HOG1vsWT	0.123901	8.58864	1	0.254617
YGR187C	HGH1	M22	Mock	HOG1vsWT	0.195725	5.86128	1	0.254997
YDR009W	GAL3	M22	Mock	HOG1vsWT	0.198828	3.06166	1	0.255067
YGL101W		M22	Mock	HOG1vsWT	0.201012	5.21392	1	0.255072
YJL205C	NCE101	M22	Mock	HOG1vsWT	-0.451986	2.00544	1	0.255166
YGL221C	NIF3	M22	Mock	HOG1vsWT	-0.154943	6.41192	1	0.255686
YGR028W	MSP1	M22	Mock	HOG1vsWT	-0.130816	5.94772	1	0.256275
YGR175C	ERG1	M22	Mock	HOG1vsWT	0.218051	8.82116	1	0.256301
YDR153C	ENT5	M22	Mock	HOG1vsWT	0.17528	6.48747	1	0.256361
YPR143W	RRP15	M22	Mock	HOG1vsWT	0.303151	4.78935	1	0.256371
YLR251W	SYM1	M22	Mock	HOG1vsWT	0.299755	5.61814	1	0.256401
YOR122C	PFY1	M22	Mock	HOG1vsWT	-0.274382	7.92968	1	0.256586
YHL019W-A		M22	Mock	HOG1vsWT	1.03278	0.197522	1	0.256636
YBR021W	FUR4	M22	Mock	HOG1vsWT	-0.286439	5.71428	1	0.25664
YOR220W	RCN2	M22	Mock	HOG1vsWT	-0.185001	6.97284	1	0.256857
YOR251C	TUM1	M22	Mock	HOG1vsWT	-0.12593	5.96897	1	0.257672
YKL163W	PIR3	M22	Mock	HOG1vsWT	-0.939129	3.86161	1	0.257821
YPR136C		M22	Mock	HOG1vsWT	0.876642	-0.570803	1	0.258438
YCL038C	ATG22	M22	Mock	HOG1vsWT	-0.390086	5.73153	1	0.258743
YEL057C	SDD1	M22	Mock	HOG1vsWT	-0.271585	2.25576	1	0.258834
YHR105W	YPT35	M22	Mock	HOG1vsWT	0.227585	3.05196	1	0.258924
YKL061W	BLI1	M22	Mock	HOG1vsWT	0.421173	3.01775	1	0.258927
YIL029C		M22	Mock	HOG1vsWT	-0.28828	2.4164	1	0.258933
YJR100C	AIM25	M22	Mock	HOG1vsWT	0.137469	5.03926	1	0.259095
YMR145C	NDE1	M22	Mock	HOG1vsWT	-0.188538	9.47155	1	0.259098
YBR178W		M22	Mock	HOG1vsWT	-1.46279	-1.06481	1	0.259129
YLR306W	UBC12	M22	Mock	HOG1vsWT	0.205913	3.12205	1	0.259333
YBR262C	MIC12	M22	Mock	HOG1vsWT	-0.181445	4.28196	1	0.259722
YGR248W	SOL4	M22	Mock	HOG1vsWT	0.586208	6.59738	1	0.259993
YBR264C	YPT10	M22	Mock	HOG1vsWT	-0.211991	3.88594	1	0.260235
YNL053W	MSG5	M22	Mock	HOG1vsWT	-0.141214	4.88567	1	0.260297
YDR119W-A	COX26	M22	Mock	HOG1vsWT	1.04093	0.56538	1	0.260649
YMR120C	ADE17	M22	Mock	HOG1vsWT	-0.343244	7.61323	1	0.260725
YMR134W	ERG29	M22	Mock	HOG1vsWT	0.165814	5.33129	1	0.261229
YPL208W	RKM1	M22	Mock	HOG1vsWT	-0.170775	5.96353	1	0.261298
YBR201W	DER1	M22	Mock	HOG1vsWT	0.184074	4.7416	1	0.261918
YMR230W-A		M22	Mock	HOG1vsWT	-0.448281	-0.373995	1	0.261926
YBR296C	PHO89	M22	Mock	HOG1vsWT	-0.492511	4.46597	1	0.262369
YIL009W	FAA3	M22	Mock	HOG1vsWT	0.150911	6.47518	1	0.262462
YJR043C	POL32	M22	Mock	HOG1vsWT	0.300882	4.57364	1	0.262496
YPL261C		M22	Mock	HOG1vsWT	-1.38714	-1.03882	1	0.26264
YDR097C	MSH6	M22	Mock	HOG1vsWT	0.146405	6.00212	1	0.262647
YGL259W	YPS5	M22	Mock	HOG1vsWT	-0.676322	2.51322	1	0.263076
YBR299W	MAL32	M22	Mock	HOG1vsWT	-0.398618	2.52979	1	0.263427
YBR041W	FAT1	M22	Mock	HOG1vsWT	-0.101604	7.5905	1	0.263505
YDL193W	NUS1	M22	Mock	HOG1vsWT	0.104401	6.31104	1	0.263858
YMR109W	MYO5	M22	Mock	HOG1vsWT	0.102706	7.64676	1	0.26392
YGR183C	QCR9	M22	Mock	HOG1vsWT	-0.340261	5.08249	1	0.26405
YLR193C	UPS1	M22	Mock	HOG1vsWT	-0.135094	4.78072	1	0.264077
YGR090W	UTP22	M22	Mock	HOG1vsWT	0.154314	7.79052	1	0.264232
YJR127C	RSF2	M22	Mock	HOG1vsWT	0.108944	7.159	1	0.264481
YML028W	TSA1	M22	Mock	HOG1vsWT	-0.284717	11.4945	1	0.264909
YOR305W	RRG7	M22	Mock	HOG1vsWT	0.159836	4.22336	1	0.265457
YMR028W	TAP42	M22	Mock	HOG1vsWT	0.181586	4.79342	1	0.265472
YCR054C	CTR86	M22	Mock	HOG1vsWT	0.163988	4.77299	1	0.265946
YHR051W	COX6	M22	Mock	HOG1vsWT	-0.202893	7.01088	1	0.266037
YCL048W	SPS22	M22	Mock	HOG1vsWT	0.772497	0.0325109	1	0.266107
YBR199W	KTR4	M22	Mock	HOG1vsWT	-0.0922438	8.03622	1	0.266163
YOR267C	HRK1	M22	Mock	HOG1vsWT	0.172035	8.19143	1	0.26618
YGL204C		M22	Mock	HOG1vsWT	-0.304856	2.46829	1	0.266184
YDL236W	PHO13	M22	Mock	HOG1vsWT	-0.226182	6.46284	1	0.266236
YBL005W-A		M22	Mock	HOG1vsWT	4.38198	3.13167	1	0.26625
YLR220W	CCC1	M22	Mock	HOG1vsWT	-0.230458	6.65104	1	0.266324
YJR090C	GRR1	M22	Mock	HOG1vsWT	0.153144	6.70696	1	0.266508
YDR277C	MTH1	M22	Mock	HOG1vsWT	-0.237553	4.28656	1	0.266883
YJL176C	SWI3	M22	Mock	HOG1vsWT	0.172152	6.37095	1	0.267264
YMR156C	TPP1	M22	Mock	HOG1vsWT	0.189495	3.30958	1	0.267299
YER078W-A		M22	Mock	HOG1vsWT	1.51763	-0.938956	1	0.267499
YML116W-A		M22	Mock	HOG1vsWT	-0.202442	4.39445	1	0.267512
YMR245W		M22	Mock	HOG1vsWT	1.20204	0.119819	1	0.267847
YNR031C	SSK2	M22	Mock	HOG1vsWT	0.105415	6.49021	1	0.268114
YNL088W	TOP2	M22	Mock	HOG1vsWT	0.189425	6.74198	1	0.268114
YDL112W	TRM3	M22	Mock	HOG1vsWT	0.132434	6.91358	1	0.26817
YDR492W	IZH1	M22	Mock	HOG1vsWT	-0.27781	6.38381	1	0.268382
YBR123C	TFC1	M22	Mock	HOG1vsWT	0.100337	5.20147	1	0.268492
YAR069C		M22	Mock	HOG1vsWT	-1.10446	-1.42598	1	0.268638
YHR214C-D		M22	Mock	HOG1vsWT	-1.10446	-1.42598	1	0.268638
YIL157C	COA1	M22	Mock	HOG1vsWT	-0.128486	5.81954	1	0.268918
YNL063W	MTQ1	M22	Mock	HOG1vsWT	0.215289	4.25883	1	0.269043
YDR308C	SRB7	M22	Mock	HOG1vsWT	0.211297	4.05434	1	0.269115
YGL071W	AFT1	M22	Mock	HOG1vsWT	0.15214	6.59039	1	0.269139
YNL205C		M22	Mock	HOG1vsWT	-0.533381	0.0508591	1	0.269167
YGR290W		M22	Mock	HOG1vsWT	0.513502	-0.984836	1	0.269407
YDL069C	CBS1	M22	Mock	HOG1vsWT	0.182627	3.27446	1	0.269584
YGR036C	CAX4	M22	Mock	HOG1vsWT	-0.173059	4.96007	1	0.26973
YDL210W	UGA4	M22	Mock	HOG1vsWT	0.78612	1.07269	1	0.269919
YGL187C	COX4	M22	Mock	HOG1vsWT	-0.282058	6.97431	1	0.269925
YOR085W	OST3	M22	Mock	HOG1vsWT	-0.150062	7.79185	1	0.270476
YOL085C		M22	Mock	HOG1vsWT	2.83088	-1.34522	1	0.270771
YDR403W	DIT1	M22	Mock	HOG1vsWT	0.379235	3.87439	1	0.27145
YJR128W		M22	Mock	HOG1vsWT	0.975708	-1.19342	1	0.27195
YLR376C	PSY3	M22	Mock	HOG1vsWT	-0.260251	2.57184	1	0.271982
YGL125W	MET13	M22	Mock	HOG1vsWT	-0.32284	7.36899	1	0.272244
YMR053C	STB2	M22	Mock	HOG1vsWT	-0.214288	4.92038	1	0.272417
YIL142C-A		M22	Mock	HOG1vsWT	0.870228	-0.56148	1	0.272435
YMR139W	RIM11	M22	Mock	HOG1vsWT	-0.118117	7.0449	1	0.272501
YPL085W	SEC16	M22	Mock	HOG1vsWT	0.112419	7.5452	1	0.272595
YJL115W	ASF1	M22	Mock	HOG1vsWT	0.246742	5.22584	1	0.272643
YLR223C	IFH1	M22	Mock	HOG1vsWT	0.26174	6.13394	1	0.272722
YCL044C	MGR1	M22	Mock	HOG1vsWT	-0.152257	6.87895	1	0.272792
YKL014C	URB1	M22	Mock	HOG1vsWT	0.222737	7.01908	1	0.272989
YPR194C	OPT2	M22	Mock	HOG1vsWT	0.355428	3.72548	1	0.273074
YBR295W	PCA1	M22	Mock	HOG1vsWT	-0.160274	5.76628	1	0.273758
YFR056C		M22	Mock	HOG1vsWT	-2.43426	-1.89485	1	0.274243
YDR284C	DPP1	M22	Mock	HOG1vsWT	-0.194009	6.96809	1	0.274251
YLR336C	SGD1	M22	Mock	HOG1vsWT	0.148987	5.81286	1	0.274574
YLR171W		M22	Mock	HOG1vsWT	2.25559	-0.938058	1	0.274585
YMR022W	UBC7	M22	Mock	HOG1vsWT	-0.128581	5.9547	1	0.274858
YIL126W	STH1	M22	Mock	HOG1vsWT	0.143684	7.60787	1	0.274935
YPL135W	ISU1	M22	Mock	HOG1vsWT	-0.248613	7.86372	1	0.274944
YGR141W	VPS62	M22	Mock	HOG1vsWT	-0.152168	5.48882	1	0.275017
YPL132W	COX11	M22	Mock	HOG1vsWT	-0.141726	4.83192	1	0.275159
YDR504C	SPG3	M22	Mock	HOG1vsWT	-0.234313	3.46756	1	0.275189
YBR083W	TEC1	M22	Mock	HOG1vsWT	0.223325	5.22174	1	0.275346
YPL183W-A	RTC6	M22	Mock	HOG1vsWT	-0.182918	4.56164	1	0.275398
YLL018C	DPS1	M22	Mock	HOG1vsWT	-0.175817	9.2174	1	0.275694
YKL019W	RAM2	M22	Mock	HOG1vsWT	-0.343316	6.15277	1	0.276147
YCR104W	PAU3	M22	Mock	HOG1vsWT	-1.08388	1.72606	1	0.276988
YPL265W	DIP5	M22	Mock	HOG1vsWT	0.188888	9.01294	1	0.277217
YJR009C	TDH2	M22	Mock	HOG1vsWT	-0.375064	13.4655	1	0.277241
YGR126W		M22	Mock	HOG1vsWT	0.217496	2.95323	1	0.277251
YMR013C-A		M22	Mock	HOG1vsWT	-1.39886	0.648876	1	0.277495
YJR087W		M22	Mock	HOG1vsWT	1.95273	-1.10547	1	0.27784
YER142C	MAG1	M22	Mock	HOG1vsWT	0.337674	4.74953	1	0.277868
YER144C	UBP5	M22	Mock	HOG1vsWT	-0.140854	6.2852	1	0.277885
YPL028W	ERG10	M22	Mock	HOG1vsWT	-0.292522	9.82281	1	0.278208
YPL146C	NOP53	M22	Mock	HOG1vsWT	0.303659	5.9923	1	0.278215
YLR339C		M22	Mock	HOG1vsWT	1.0409	2.79912	1	0.278268
YPR161C	SGV1	M22	Mock	HOG1vsWT	0.121154	6.14187	1	0.278765
YJL153C	INO1	M22	Mock	HOG1vsWT	0.283049	4.99682	1	0.278812
YDR159W	SAC3	M22	Mock	HOG1vsWT	0.166047	6.25891	1	0.278834
YJR109C	CPA2	M22	Mock	HOG1vsWT	0.278682	8.65929	1	0.279239
YGL016W	KAP122	M22	Mock	HOG1vsWT	0.138271	6.71457	1	0.27951
YML124C	TUB3	M22	Mock	HOG1vsWT	-0.138893	7.54412	1	0.279604
YDR080W	VPS41	M22	Mock	HOG1vsWT	0.153443	5.72231	1	0.27971
YPR091C	NVJ2	M22	Mock	HOG1vsWT	0.126276	7.44961	1	0.279717
YMR207C	HFA1	M22	Mock	HOG1vsWT	0.130392	6.06251	1	0.280045
YBL094C		M22	Mock	HOG1vsWT	-0.812572	-1.05976	1	0.280081
YGR013W	SNU71	M22	Mock	HOG1vsWT	0.116814	5.51633	1	0.280182
YEL019C	MMS21	M22	Mock	HOG1vsWT	0.222333	2.78824	1	0.280225
YDR148C	KGD2	M22	Mock	HOG1vsWT	-0.183522	7.7472	1	0.280415
YLL039C	UBI4	M22	Mock	HOG1vsWT	0.155628	10.0189	1	0.280974
YPR141C	KAR3	M22	Mock	HOG1vsWT	0.291301	4.48076	1	0.281038
YMR135C	GID8	M22	Mock	HOG1vsWT	-0.133521	5.88975	1	0.281104
YGL143C	MRF1	M22	Mock	HOG1vsWT	-0.137184	4.6262	1	0.281383
YCL028W	RNQ1	M22	Mock	HOG1vsWT	-0.127434	7.23504	1	0.28187
YPL255W	BBP1	M22	Mock	HOG1vsWT	0.164987	3.79582	1	0.281915
YNL059C	ARP5	M22	Mock	HOG1vsWT	0.190988	6.49463	1	0.282183
YKL040C	NFU1	M22	Mock	HOG1vsWT	0.157224	5.8027	1	0.282853
YJL113W		M22	Mock	HOG1vsWT	-2.927	2.71968	1	0.282853
YLR091W	GEP5	M22	Mock	HOG1vsWT	0.174694	3.55286	1	0.283087
YGR255C	COQ6	M22	Mock	HOG1vsWT	-0.138235	7.08804	1	0.283163
YBL044W		M22	Mock	HOG1vsWT	-0.478526	0.0177001	1	0.283193
YIL095W	PRK1	M22	Mock	HOG1vsWT	0.136013	5.89475	1	0.283203
YNL068C	FKH2	M22	Mock	HOG1vsWT	0.111061	5.78453	1	0.283251
YMR036C	MIH1	M22	Mock	HOG1vsWT	0.135895	4.52799	1	0.283653
YMR220W	ERG8	M22	Mock	HOG1vsWT	-0.13604	7.04656	1	0.28372
YDL142C	CRD1	M22	Mock	HOG1vsWT	-0.137765	5.26843	1	0.283795
YNL168C	FMP41	M22	Mock	HOG1vsWT	-0.140136	5.77983	1	0.283798
YDL110C	TMA17	M22	Mock	HOG1vsWT	-0.140342	6.33838	1	0.283821
YIL049W	DFG10	M22	Mock	HOG1vsWT	0.155392	4.84407	1	0.283891
YGL191W	COX13	M22	Mock	HOG1vsWT	-0.162088	6.53548	1	0.284127
YFR016C		M22	Mock	HOG1vsWT	0.181604	6.97674	1	0.284307
YPL078C	ATP4	M22	Mock	HOG1vsWT	-0.212833	7.4936	1	0.284356
YPL271W	ATP15	M22	Mock	HOG1vsWT	-0.188894	5.77937	1	0.28445
YIL037C	PRM2	M22	Mock	HOG1vsWT	0.80634	0.401021	1	0.284556
YBR278W	DPB3	M22	Mock	HOG1vsWT	0.224178	3.48895	1	0.284651
YPL142C		M22	Mock	HOG1vsWT	0.910284	1.59315	1	0.28471
YDR268W	MSW1	M22	Mock	HOG1vsWT	-0.164268	4.736	1	0.284761
YGL164C	YRB30	M22	Mock	HOG1vsWT	0.232005	4.67605	1	0.28478
YNL150W		M22	Mock	HOG1vsWT	1.01308	0.0474775	1	0.284999
YML067C	ERV41	M22	Mock	HOG1vsWT	-0.0723963	6.54666	1	0.285064
YPL014W	CIP1	M22	Mock	HOG1vsWT	-0.183465	7.02945	1	0.285086
YBL040C	ERD2	M22	Mock	HOG1vsWT	-0.159448	6.94719	1	0.285114
YDL099W	BUG1	M22	Mock	HOG1vsWT	0.281453	5.98207	1	0.285303
YML058W-A	HUG1	M22	Mock	HOG1vsWT	-0.480813	1.13368	1	0.285718
YGR106C	VOA1	M22	Mock	HOG1vsWT	-0.117727	8.72797	1	0.285862
YDR106W	ARP10	M22	Mock	HOG1vsWT	0.497842	1.03753	1	0.285987
YIR035C		M22	Mock	HOG1vsWT	-0.267034	5.42723	1	0.286438
YER088W-B		M22	Mock	HOG1vsWT	-1.26119	-1.35228	1	0.286541
YMR138W	CIN4	M22	Mock	HOG1vsWT	-0.209842	2.70749	1	0.286604
YGL108C		M22	Mock	HOG1vsWT	0.312962	3.73069	1	0.286718
YLR105C	SEN2	M22	Mock	HOG1vsWT	0.140555	4.7405	1	0.286759
YJR114W		M22	Mock	HOG1vsWT	1.05461	-1.15453	1	0.286763
YLR023C	IZH3	M22	Mock	HOG1vsWT	0.135352	6.73991	1	0.287069
YHL047C	ARN2	M22	Mock	HOG1vsWT	0.317326	7.72097	1	0.287434
YDR166C	SEC5	M22	Mock	HOG1vsWT	0.174748	6.46964	1	0.287439
YER011W	TIR1	M22	Mock	HOG1vsWT	-0.526721	3.86813	1	0.287531
YGL068W	MNP1	M22	Mock	HOG1vsWT	-0.26886	6.24395	1	0.28764
YJL037W	IRC18	M22	Mock	HOG1vsWT	0.707175	-0.569947	1	0.287661
YLR041W		M22	Mock	HOG1vsWT	0.690156	-0.737119	1	0.288369
YGR271W	SLH1	M22	Mock	HOG1vsWT	0.121856	6.4204	1	0.288449
YBR111W-A	SUS1	M22	Mock	HOG1vsWT	0.214578	3.44627	1	0.289177
YGR209C	TRX2	M22	Mock	HOG1vsWT	-0.289163	8.89707	1	0.289291
YIL046W-A		M22	Mock	HOG1vsWT	1.18316	-1.37928	1	0.289588
YOR370C	MRS6	M22	Mock	HOG1vsWT	0.0937339	7.54564	1	0.289733
YPL238C		M22	Mock	HOG1vsWT	0.893916	1.02243	1	0.289784
YDR213W	UPC2	M22	Mock	HOG1vsWT	0.140189	4.33669	1	0.289909
YMR195W	ICY1	M22	Mock	HOG1vsWT	-0.266437	5.33028	1	0.289958
YDL203C	ACK1	M22	Mock	HOG1vsWT	0.0936119	5.39923	1	0.290424
YKL076C	PSY1	M22	Mock	HOG1vsWT	-0.235679	2.66653	1	0.290536
YDR019C	GCV1	M22	Mock	HOG1vsWT	-0.172175	5.94794	1	0.290717
YMR075W	RCO1	M22	Mock	HOG1vsWT	0.234592	5.29635	1	0.291004
YDR237W	MRPL7	M22	Mock	HOG1vsWT	-0.138629	6.12783	1	0.291078
YHR014W	SPO13	M22	Mock	HOG1vsWT	0.681966	-0.00329904	1	0.29134
YMR316C-B		M22	Mock	HOG1vsWT	-0.368307	2.32138	1	0.291384
YMR154C	RIM13	M22	Mock	HOG1vsWT	0.14424	4.45636	1	0.291565
YKL214C	YRA2	M22	Mock	HOG1vsWT	0.108061	5.15919	1	0.291699
YLR342W	FKS1	M22	Mock	HOG1vsWT	-0.219511	10.4576	1	0.291826
YOR060C	SLD7	M22	Mock	HOG1vsWT	0.135097	3.60222	1	0.291957
YKL060C	FBA1	M22	Mock	HOG1vsWT	-0.323139	13.8886	1	0.291962
YHL024W	RIM4	M22	Mock	HOG1vsWT	0.726488	4.64212	1	0.291972
YJL174W	KRE9	M22	Mock	HOG1vsWT	-0.170352	7.5287	1	0.292089
YCR098C	GIT1	M22	Mock	HOG1vsWT	0.249503	4.02973	1	0.292175
YNL143C		M22	Mock	HOG1vsWT	0.719215	5.82416	1	0.292264
YGR025W		M22	Mock	HOG1vsWT	0.675992	-0.440849	1	0.292271
YHL046W-A		M22	Mock	HOG1vsWT	3.30179	0.432328	1	0.29235
YDR017C	KCS1	M22	Mock	HOG1vsWT	0.127414	6.54817	1	0.292383
YMR314W	PRE5	M22	Mock	HOG1vsWT	-0.150392	7.59783	1	0.29259
YKL095W	YJU2	M22	Mock	HOG1vsWT	0.222837	3.63427	1	0.292799
YBL067C	UBP13	M22	Mock	HOG1vsWT	0.108756	6.42789	1	0.292803
YKR071C	DRE2	M22	Mock	HOG1vsWT	0.190311	7.2681	1	0.292804
YLR134W	PDC5	M22	Mock	HOG1vsWT	-0.285124	5.18371	1	0.292949
YKL137W	CMC1	M22	Mock	HOG1vsWT	-0.196495	4.15273	1	0.293185
YEL015W	EDC3	M22	Mock	HOG1vsWT	0.0928005	6.52802	1	0.293602
YBR216C	YBP1	M22	Mock	HOG1vsWT	0.121984	6.21033	1	0.293726
YLR001C		M22	Mock	HOG1vsWT	-0.0966985	6.30912	1	0.293742
YEL007W	MIT1	M22	Mock	HOG1vsWT	0.123891	7.52232	1	0.293807
YKL063C		M22	Mock	HOG1vsWT	0.176719	5.09699	1	0.294092
YLR379W		M22	Mock	HOG1vsWT	1.4153	-0.756316	1	0.294156
YPL098C	MGR2	M22	Mock	HOG1vsWT	-0.273753	5.25814	1	0.294174
YOR233W	KIN4	M22	Mock	HOG1vsWT	-0.0997204	5.4952	1	0.294348
YML129C	COX14	M22	Mock	HOG1vsWT	-0.268137	3.46215	1	0.294359
YFR025C	HIS2	M22	Mock	HOG1vsWT	-0.117319	5.77547	1	0.294557
YLR087C	CSF1	M22	Mock	HOG1vsWT	0.110651	6.30367	1	0.294597
YKL091C		M22	Mock	HOG1vsWT	-0.192622	6.61242	1	0.294684
YPL176C	TRE1	M22	Mock	HOG1vsWT	-0.0772177	6.54146	1	0.294989
YGR005C	TFG2	M22	Mock	HOG1vsWT	0.193169	6.03131	1	0.295211
YDR493W	MZM1	M22	Mock	HOG1vsWT	-0.187743	3.73952	1	0.295487
YHL021C	AIM17	M22	Mock	HOG1vsWT	-0.174909	8.89364	1	0.295826
YOR076C	SKI7	M22	Mock	HOG1vsWT	0.218264	5.5219	1	0.296119
YLR009W	RLP24	M22	Mock	HOG1vsWT	0.259892	6.27301	1	0.296135
YLR438W	CAR2	M22	Mock	HOG1vsWT	-0.425098	7.69893	1	0.29614
YHR066W	SSF1	M22	Mock	HOG1vsWT	0.22113	5.67653	1	0.29637
YJR121W	ATP2	M22	Mock	HOG1vsWT	-0.255986	10.9128	1	0.296416
YOL030W	GAS5	M22	Mock	HOG1vsWT	-0.228801	8.81285	1	0.296592
YMR048W	CSM3	M22	Mock	HOG1vsWT	0.181013	3.79338	1	0.296873
YOR203W		M22	Mock	HOG1vsWT	0.437003	2.33439	1	0.297039
YDR425W	SNX41	M22	Mock	HOG1vsWT	0.193016	5.57762	1	0.297414
YPL139C	UME1	M22	Mock	HOG1vsWT	0.118691	5.87944	1	0.297495
YMR227C	TAF7	M22	Mock	HOG1vsWT	0.165299	4.58364	1	0.29751
YOR196C	LIP5	M22	Mock	HOG1vsWT	-0.135596	5.36882	1	0.297589
YMR040W	YET2	M22	Mock	HOG1vsWT	0.521459	3.48744	1	0.297646
YBR054W	YRO2	M22	Mock	HOG1vsWT	-0.634907	7.88576	1	0.297749
YDL204W	RTN2	M22	Mock	HOG1vsWT	0.230353	8.5725	1	0.297924
YIL042C	PKP1	M22	Mock	HOG1vsWT	-0.235189	4.24171	1	0.297976
YDL154W	MSH5	M22	Mock	HOG1vsWT	0.17257	3.77508	1	0.298129
YHR073W	OSH3	M22	Mock	HOG1vsWT	0.0830742	7.47398	1	0.298364
YGR102C	GTF1	M22	Mock	HOG1vsWT	0.231587	4.03312	1	0.298438
YML005W	TRM12	M22	Mock	HOG1vsWT	0.132973	4.54777	1	0.298682
YBR063C		M22	Mock	HOG1vsWT	-0.237206	4.15949	1	0.298829
YPL034W		M22	Mock	HOG1vsWT	0.192769	3.6421	1	0.298929
YOR061W	CKA2	M22	Mock	HOG1vsWT	0.101461	6.54753	1	0.299495
YKL205W	LOS1	M22	Mock	HOG1vsWT	0.120696	7.04288	1	0.299563
YML077W	BET5	M22	Mock	HOG1vsWT	-0.116578	4.24674	1	0.299578
YNR054C	ESF2	M22	Mock	HOG1vsWT	0.274826	4.86796	1	0.29971
YDR342C	HXT7	M22	Mock	HOG1vsWT	-0.552875	8.37399	1	0.299986
YER093C-A	AIM11	M22	Mock	HOG1vsWT	-0.207179	3.39368	1	0.300085
YML051W	GAL80	M22	Mock	HOG1vsWT	-0.117023	6.76317	1	0.300279
YGR247W	CPD1	M22	Mock	HOG1vsWT	0.123964	5.15052	1	0.30041
YEL029C	BUD16	M22	Mock	HOG1vsWT	0.109319	4.66651	1	0.300533
YIL096C	BMT5	M22	Mock	HOG1vsWT	0.269396	4.44109	1	0.300706
YPR169W-A		M22	Mock	HOG1vsWT	-0.672131	-0.42115	1	0.300785
YLR182W	SWI6	M22	Mock	HOG1vsWT	0.176738	6.06866	1	0.301057
YFR031C	SMC2	M22	Mock	HOG1vsWT	0.201287	5.81767	1	0.301287
YNL104C	LEU4	M22	Mock	HOG1vsWT	-0.237208	9.47775	1	0.301562
YGR024C	THG1	M22	Mock	HOG1vsWT	0.112698	5.64702	1	0.301642
YOR167C	RPS28A	M22	Mock	HOG1vsWT	-0.29992	8.11729	1	0.301709
YJL002C	OST1	M22	Mock	HOG1vsWT	-0.103485	9.01753	1	0.301801
YJL129C	TRK1	M22	Mock	HOG1vsWT	0.126667	6.99323	1	0.301972
YOR184W	SER1	M22	Mock	HOG1vsWT	-0.153984	7.86362	1	0.302026
YOL145C	CTR9	M22	Mock	HOG1vsWT	0.154684	7.17665	1	0.302212
YJL077W-A		M22	Mock	HOG1vsWT	-1.47903	-1.36892	1	0.302393
YOR376W-A		M22	Mock	HOG1vsWT	-0.577389	1.2066	1	0.302653
YGR087C	PDC6	M22	Mock	HOG1vsWT	-0.666841	2.53698	1	0.30267
YJL059W	YHC3	M22	Mock	HOG1vsWT	-0.284982	5.38852	1	0.303153
YBR066C	NRG2	M22	Mock	HOG1vsWT	0.327536	3.15966	1	0.303515
YNL190W		M22	Mock	HOG1vsWT	-0.131614	8.63331	1	0.303545
YAL035W	FUN12	M22	Mock	HOG1vsWT	0.0984328	9.09694	1	0.303585
YBR146W	MRPS9	M22	Mock	HOG1vsWT	-0.168951	6.68399	1	0.30362
YJL123C	MTC1	M22	Mock	HOG1vsWT	0.117831	6.88695	1	0.303661
YDR269C		M22	Mock	HOG1vsWT	2.83154	-1.24193	1	0.303702
YOR258W	HNT3	M22	Mock	HOG1vsWT	0.235177	2.85298	1	0.303894
YFR015C	GSY1	M22	Mock	HOG1vsWT	-0.231757	7.74221	1	0.304093
YMR274C	RCE1	M22	Mock	HOG1vsWT	-0.193672	4.6402	1	0.304341
YOL154W	ZPS1	M22	Mock	HOG1vsWT	0.381131	3.63796	1	0.30448
YGL024W		M22	Mock	HOG1vsWT	0.812103	-0.474634	1	0.304656
YEL073C		M22	Mock	HOG1vsWT	0.548454	1.55419	1	0.304777
YBR291C	CTP1	M22	Mock	HOG1vsWT	0.258678	4.91272	1	0.305004
YMR191W	SPG5	M22	Mock	HOG1vsWT	-0.181281	7.22445	1	0.305066
YLR381W	CTF3	M22	Mock	HOG1vsWT	-0.12294	5.29174	1	0.305153
YDR263C	DIN7	M22	Mock	HOG1vsWT	0.222831	3.95031	1	0.305446
YDL067C	COX9	M22	Mock	HOG1vsWT	-0.266691	4.79763	1	0.305493
YGL129C	RSM23	M22	Mock	HOG1vsWT	-0.137112	6.67303	1	0.305619
YMR222C	FSH2	M22	Mock	HOG1vsWT	-0.270455	4.95317	1	0.305633
YMR045C		M22	Mock	HOG1vsWT	1.25426	7.55675	1	0.305848
YLR354C	TAL1	M22	Mock	HOG1vsWT	-0.158665	9.58733	1	0.305849
YPR072W	NOT5	M22	Mock	HOG1vsWT	0.195523	7.18148	1	0.306146
YNL125C	ESBP6	M22	Mock	HOG1vsWT	-0.215669	6.47962	1	0.306342
YLR312W-A	MRPL15	M22	Mock	HOG1vsWT	-0.149433	4.8853	1	0.306385
YNL220W	ADE12	M22	Mock	HOG1vsWT	-0.23738	8.34216	1	0.306448
YHR154W	RTT107	M22	Mock	HOG1vsWT	0.177946	4.67617	1	0.306742
YDL188C	PPH22	M22	Mock	HOG1vsWT	-0.120461	7.01109	1	0.30681
YHR099W	TRA1	M22	Mock	HOG1vsWT	0.1011	7.68426	1	0.30681
YPL232W	SSO1	M22	Mock	HOG1vsWT	-0.0890723	6.4866	1	0.30682
YDL148C	NOP14	M22	Mock	HOG1vsWT	0.222478	6.44598	1	0.30714
YLR261C	VPS63	M22	Mock	HOG1vsWT	-0.842585	1.51706	1	0.307229
YBR006W	UGA2	M22	Mock	HOG1vsWT	-0.142929	6.73658	1	0.307477
YKR054C	DYN1	M22	Mock	HOG1vsWT	0.0981455	6.44422	1	0.307621
YNL044W	YIP3	M22	Mock	HOG1vsWT	-0.281747	6.9867	1	0.307808
YDR220C		M22	Mock	HOG1vsWT	-1.69048	-1.91765	1	0.30846
YCR100C		M22	Mock	HOG1vsWT	0.226312	3.09868	1	0.308593
YBR136W	MEC1	M22	Mock	HOG1vsWT	0.141441	5.48985	1	0.30868
YLR427W	MAG2	M22	Mock	HOG1vsWT	0.0973678	6.03506	1	0.308889
YGR284C	ERV29	M22	Mock	HOG1vsWT	-0.208553	8.44601	1	0.308937
YOL013W-B		M22	Mock	HOG1vsWT	-0.75139	-1.20956	1	0.309174
YBR077C	SLM4	M22	Mock	HOG1vsWT	-0.127602	5.11744	1	0.309368
YLR271W	CMG1	M22	Mock	HOG1vsWT	0.282909	3.63316	1	0.309548
YNL167C	SKO1	M22	Mock	HOG1vsWT	0.142024	6.86771	1	0.309578
YIL009C-A	EST3	M22	Mock	HOG1vsWT	-0.148162	3.85164	1	0.309771
YOR101W	RAS1	M22	Mock	HOG1vsWT	0.135147	5.52266	1	0.309913
YKR046C	PET10	M22	Mock	HOG1vsWT	-0.184003	8.18488	1	0.310088
YIR015W	RPR2	M22	Mock	HOG1vsWT	0.188416	3.58166	1	0.310343
YLR252W		M22	Mock	HOG1vsWT	0.510812	4.48223	1	0.310606
YHR109W	CTM1	M22	Mock	HOG1vsWT	-0.163175	4.61127	1	0.310925
YAL058W	CNE1	M22	Mock	HOG1vsWT	0.114677	5.14519	1	0.311279
YKL165C	MCD4	M22	Mock	HOG1vsWT	-0.159611	8.02712	1	0.311432
YIL100W		M22	Mock	HOG1vsWT	1.12133	-0.570639	1	0.311522
YER177W	BMH1	M22	Mock	HOG1vsWT	-0.104179	10.4285	1	0.311824
YOR264W	DSE3	M22	Mock	HOG1vsWT	0.140853	5.36768	1	0.311836
YDR363W	ESC2	M22	Mock	HOG1vsWT	0.164648	4.48351	1	0.311898
YLR079W	SIC1	M22	Mock	HOG1vsWT	0.193021	5.16085	1	0.312434
YOR281C	PLP2	M22	Mock	HOG1vsWT	0.17466	5.62566	1	0.3127
YDL001W	RMD1	M22	Mock	HOG1vsWT	0.121192	4.49301	1	0.312736
YOR308C	SNU66	M22	Mock	HOG1vsWT	0.25142	4.63232	1	0.313486
YNL130C-A	DGR1	M22	Mock	HOG1vsWT	-1.24387	-1.54464	1	0.313632
YDR499W	LCD1	M22	Mock	HOG1vsWT	0.179398	4.3834	1	0.313925
YIL118W	RHO3	M22	Mock	HOG1vsWT	0.100105	5.55841	1	0.314072
YDR530C	APA2	M22	Mock	HOG1vsWT	-0.137525	5.48374	1	0.314292
YLR114C	AVL9	M22	Mock	HOG1vsWT	0.11864	6.58813	1	0.31456
YPR107C	YTH1	M22	Mock	HOG1vsWT	0.165959	4.7744	1	0.314564
YLR421C	RPN13	M22	Mock	HOG1vsWT	-0.124943	6.47828	1	0.31459
YIL014C-A		M22	Mock	HOG1vsWT	1.60471	1.1841	1	0.314735
YKR037C	SPC34	M22	Mock	HOG1vsWT	-0.128061	4.55817	1	0.314905
YDL080C	THI3	M22	Mock	HOG1vsWT	-0.119038	5.16072	1	0.315416
YGL215W	CLG1	M22	Mock	HOG1vsWT	0.113205	7.9486	1	0.315594
YPL020C	ULP1	M22	Mock	HOG1vsWT	0.254656	5.59511	1	0.315617
YBL002W	HTB2	M22	Mock	HOG1vsWT	-0.223105	7.92334	1	0.315699
YEL053W-A		M22	Mock	HOG1vsWT	0.852931	2.06888	1	0.315859
YLR263W	RED1	M22	Mock	HOG1vsWT	0.211467	3.4427	1	0.315864
YPL155C	KIP2	M22	Mock	HOG1vsWT	0.119012	5.13942	1	0.316097
YKL130C	SHE2	M22	Mock	HOG1vsWT	-0.164882	4.76034	1	0.31624
YMR307W	GAS1	M22	Mock	HOG1vsWT	-0.270743	10.9217	1	0.316397
YOR295W	UAF30	M22	Mock	HOG1vsWT	0.184257	2.59404	1	0.316408
YDR423C	CAD1	M22	Mock	HOG1vsWT	0.130743	5.46276	1	0.316529
YPL206C	PGC1	M22	Mock	HOG1vsWT	-0.211847	6.82755	1	0.316541
YEL061C	CIN8	M22	Mock	HOG1vsWT	0.197692	4.86948	1	0.316645
YIL159W	BNR1	M22	Mock	HOG1vsWT	0.205525	5.07622	1	0.317177
YOL144W	NOP8	M22	Mock	HOG1vsWT	0.217689	4.97787	1	0.317534
YMR041C	ARA2	M22	Mock	HOG1vsWT	0.18317	5.47246	1	0.317792
YIL038C	NOT3	M22	Mock	HOG1vsWT	0.115021	6.67018	1	0.317793
YKL050C		M22	Mock	HOG1vsWT	0.142844	3.2066	1	0.317798
YOR236W	DFR1	M22	Mock	HOG1vsWT	0.144654	4.55192	1	0.317818
YGL224C	SDT1	M22	Mock	HOG1vsWT	-0.109155	5.67858	1	0.31799
YJL078C	PRY3	M22	Mock	HOG1vsWT	-0.204309	8.52275	1	0.318047
YFR046C	CNN1	M22	Mock	HOG1vsWT	0.193984	3.73792	1	0.318066
YIR025W	MND2	M22	Mock	HOG1vsWT	0.181773	3.86079	1	0.318541
YNR067C	DSE4	M22	Mock	HOG1vsWT	0.136953	8.0775	1	0.318919
YDL045C	FAD1	M22	Mock	HOG1vsWT	-0.109725	5.37573	1	0.319084
YDR404C	RPB7	M22	Mock	HOG1vsWT	-0.0952024	6.84208	1	0.319646
YGR095C	RRP46	M22	Mock	HOG1vsWT	0.131748	5.39307	1	0.319719
YLR086W	SMC4	M22	Mock	HOG1vsWT	0.181368	5.79759	1	0.319789
YPL125W	KAP120	M22	Mock	HOG1vsWT	0.114847	6.7079	1	0.320111
YJR088C	EMC2	M22	Mock	HOG1vsWT	0.0897483	5.78897	1	0.320394
YJL207C	LAA1	M22	Mock	HOG1vsWT	0.0976811	6.97472	1	0.320411
YPL241C	CIN2	M22	Mock	HOG1vsWT	0.176033	3.39074	1	0.320451
YDR320C	SWA2	M22	Mock	HOG1vsWT	0.0888155	6.2781	1	0.320612
YAL010C	MDM10	M22	Mock	HOG1vsWT	0.162335	4.70892	1	0.320756
YDR209C		M22	Mock	HOG1vsWT	0.985682	0.370448	1	0.321246
YFR014C	CMK1	M22	Mock	HOG1vsWT	-0.117786	6.1576	1	0.321586
YML018C		M22	Mock	HOG1vsWT	-0.228374	7.0034	1	0.321688
YMR275C	BUL1	M22	Mock	HOG1vsWT	0.0993519	6.92645	1	0.321839
YHR213W-B		M22	Mock	HOG1vsWT	0.412093	-1.30064	1	0.321849
YBR204C	LDH1	M22	Mock	HOG1vsWT	-0.172207	5.38541	1	0.321932
YIL120W	QDR1	M22	Mock	HOG1vsWT	0.16846	3.18779	1	0.322353
YFR029W	PTR3	M22	Mock	HOG1vsWT	0.12097	5.44029	1	0.322606
YIL127C	RRT14	M22	Mock	HOG1vsWT	0.325558	4.75178	1	0.323113
YLR198C		M22	Mock	HOG1vsWT	0.628915	2.66242	1	0.323393
YIL140W	AXL2	M22	Mock	HOG1vsWT	-0.119238	6.44816	1	0.323466
YIL086C		M22	Mock	HOG1vsWT	-0.416913	-0.0966297	1	0.32362
YDR243C	PRP28	M22	Mock	HOG1vsWT	0.121653	4.13685	1	0.323735
YMR013C	SEC59	M22	Mock	HOG1vsWT	-0.119686	6.34127	1	0.323815
YDR183C-A		M22	Mock	HOG1vsWT	0.284064	2.37715	1	0.323818
YJL166W	QCR8	M22	Mock	HOG1vsWT	-0.262674	6.25194	1	0.324056
YDR291W	HRQ1	M22	Mock	HOG1vsWT	0.104214	5.59841	1	0.324149
YGR089W	NNF2	M22	Mock	HOG1vsWT	0.138187	7.13946	1	0.324347
YLR419W		M22	Mock	HOG1vsWT	0.164452	5.90811	1	0.324827
YER077C	MRX1	M22	Mock	HOG1vsWT	-0.16978	4.97909	1	0.325046
YDR374C	PHO92	M22	Mock	HOG1vsWT	1.51701	-0.458561	1	0.325079
YDL065C	PEX19	M22	Mock	HOG1vsWT	0.259564	5.45723	1	0.325177
YOL024W		M22	Mock	HOG1vsWT	0.422603	1.29204	1	0.325811
YOR112W	CEX1	M22	Mock	HOG1vsWT	0.111462	6.35656	1	0.325871
YLR311C		M22	Mock	HOG1vsWT	1.29642	0.252187	1	0.326076
YPL217C	BMS1	M22	Mock	HOG1vsWT	0.170784	7.19133	1	0.326371
YNL072W	RNH201	M22	Mock	HOG1vsWT	-0.170161	3.97139	1	0.32653
YBR275C	RIF1	M22	Mock	HOG1vsWT	0.172776	5.79208	1	0.326797
YKR012C		M22	Mock	HOG1vsWT	-0.527505	1.39493	1	0.326844
YNL254C	RTC4	M22	Mock	HOG1vsWT	-0.131588	3.65198	1	0.326958
YDR098C	GRX3	M22	Mock	HOG1vsWT	-0.0908252	6.92726	1	0.327055
YIL136W	OM45	M22	Mock	HOG1vsWT	-0.176221	6.42215	1	0.327091
YMR316C-A		M22	Mock	HOG1vsWT	-0.923384	-0.192261	1	0.32733
YBL069W	AST1	M22	Mock	HOG1vsWT	-0.108451	5.41175	1	0.327498
YGL200C	EMP24	M22	Mock	HOG1vsWT	-0.150339	8.17516	1	0.327589
YNL110C	NOP15	M22	Mock	HOG1vsWT	0.309982	5.69954	1	0.327679
YOR044W	IRC23	M22	Mock	HOG1vsWT	0.226907	3.81719	1	0.327681
YBL112C		M22	Mock	HOG1vsWT	1.09832	1.39137	1	0.327698
YHR218W-A		M22	Mock	HOG1vsWT	1.09832	1.39137	1	0.327698
YKL032C	IXR1	M22	Mock	HOG1vsWT	0.10839	6.95377	1	0.327705
YHR006W	STP2	M22	Mock	HOG1vsWT	-0.125847	5.55966	1	0.328001
YNL031C	HHT2	M22	Mock	HOG1vsWT	-0.235982	8.41984	1	0.3281
YDL070W	BDF2	M22	Mock	HOG1vsWT	0.189276	6.836	1	0.328301
YBR081C	SPT7	M22	Mock	HOG1vsWT	0.151418	6.35107	1	0.328378
YBL036C		M22	Mock	HOG1vsWT	0.139392	6.10093	1	0.328499
YGL139W	FLC3	M22	Mock	HOG1vsWT	0.0977006	6.76766	1	0.32855
YDR529C	QCR7	M22	Mock	HOG1vsWT	-0.181777	6.95462	1	0.328606
YPL037C	EGD1	M22	Mock	HOG1vsWT	-0.186833	8.54994	1	0.328849
YAL031C	GIP4	M22	Mock	HOG1vsWT	0.0934042	5.95472	1	0.329613
YLR276C	DBP9	M22	Mock	HOG1vsWT	0.213781	6.67977	1	0.329659
YGR071C	ENV11	M22	Mock	HOG1vsWT	0.119506	5.4073	1	0.329761
YMR137C	PSO2	M22	Mock	HOG1vsWT	0.220581	3.93435	1	0.330098
YKR095W	MLP1	M22	Mock	HOG1vsWT	0.225325	7.19785	1	0.330102
YGR084C	MRP13	M22	Mock	HOG1vsWT	-0.157024	5.55727	1	0.330167
YDR495C	VPS3	M22	Mock	HOG1vsWT	0.191881	5.30353	1	0.330583
YBR001C	NTH2	M22	Mock	HOG1vsWT	0.119152	6.5911	1	0.33059
YIL130W	ASG1	M22	Mock	HOG1vsWT	0.257202	6.00991	1	0.330608
YIL141W		M22	Mock	HOG1vsWT	-0.401503	0.956822	1	0.33067
YBL051C	PIN4	M22	Mock	HOG1vsWT	0.12448	7.47564	1	0.330872
YGL104C	VPS73	M22	Mock	HOG1vsWT	-0.224261	6.10045	1	0.331244
YPL264C		M22	Mock	HOG1vsWT	-0.419765	3.71838	1	0.331263
YHR053C	CUP1-1	M22	Mock	HOG1vsWT	0.318038	6.513	1	0.33128
YHR055C	CUP1-2	M22	Mock	HOG1vsWT	0.318038	6.513	1	0.33128
YDL137W	ARF2	M22	Mock	HOG1vsWT	-0.223219	7.8471	1	0.331499
YDR343C	HXT6	M22	Mock	HOG1vsWT	0.51356	8.63155	1	0.331696
YOR359W	VTS1	M22	Mock	HOG1vsWT	0.220337	5.73092	1	0.331954
YDR006C	SOK1	M22	Mock	HOG1vsWT	0.132499	7.26471	1	0.33197
YNL278W	CAF120	M22	Mock	HOG1vsWT	0.135984	5.55358	1	0.332117
YGR119C	NUP57	M22	Mock	HOG1vsWT	-0.0754473	6.72445	1	0.332157
YDR160W	SSY1	M22	Mock	HOG1vsWT	0.102034	5.41598	1	0.332179
YBR298C	MAL31	M22	Mock	HOG1vsWT	-0.189923	5.39738	1	0.332356
YPL058C	PDR12	M22	Mock	HOG1vsWT	0.260078	7.33386	1	0.332672
YGR188C	BUB1	M22	Mock	HOG1vsWT	0.204508	3.96593	1	0.332795
YOR221C	MCT1	M22	Mock	HOG1vsWT	-0.119282	6.31701	1	0.332841
YDR242W	AMD2	M22	Mock	HOG1vsWT	-0.191627	3.46378	1	0.333007
YLR191W	PEX13	M22	Mock	HOG1vsWT	-0.0974599	4.89757	1	0.333174
YHR058C	MED6	M22	Mock	HOG1vsWT	0.127434	4.27897	1	0.333233
YOR306C	MCH5	M22	Mock	HOG1vsWT	0.182869	5.34898	1	0.333383
YDR257C	RKM4	M22	Mock	HOG1vsWT	0.111293	5.91615	1	0.333411
YFR047C	BNA6	M22	Mock	HOG1vsWT	0.139272	6.08287	1	0.333503
YDR154C		M22	Mock	HOG1vsWT	-0.259004	10.1273	1	0.333767
YMR151W	YIM2	M22	Mock	HOG1vsWT	0.792095	-0.257999	1	0.334532
YJL122W	ALB1	M22	Mock	HOG1vsWT	0.184071	5.42631	1	0.334592
YMR106C	YKU80	M22	Mock	HOG1vsWT	0.116037	4.31546	1	0.334753
YFR023W	PES4	M22	Mock	HOG1vsWT	0.392491	-0.190802	1	0.334775
YOL138C	RTC1	M22	Mock	HOG1vsWT	0.10438	5.57998	1	0.334865
YDL237W	AIM6	M22	Mock	HOG1vsWT	-0.0893087	6.92988	1	0.334883
YNL163C	RIA1	M22	Mock	HOG1vsWT	0.0879298	6.66072	1	0.335368
YGL124C	MON1	M22	Mock	HOG1vsWT	-0.139413	5.19206	1	0.335368
YHL027W	RIM101	M22	Mock	HOG1vsWT	-0.124404	6.61282	1	0.335938
YJL061W	NUP82	M22	Mock	HOG1vsWT	0.0843936	6.54908	1	0.336088
YAL043C	PTA1	M22	Mock	HOG1vsWT	-0.131423	6.98869	1	0.336172
YIL027C	EMC5	M22	Mock	HOG1vsWT	0.154708	4.8352	1	0.336186
YDR260C	SWM1	M22	Mock	HOG1vsWT	-0.161095	3.58605	1	0.33642
YFL026W	STE2	M22	Mock	HOG1vsWT	0.198686	2.85813	1	0.33642
YGR277C	CAB4	M22	Mock	HOG1vsWT	-0.114	5.32143	1	0.336422
YDR373W	FRQ1	M22	Mock	HOG1vsWT	0.144351	5.59706	1	0.336583
YER027C	GAL83	M22	Mock	HOG1vsWT	-0.0848289	6.89203	1	0.336722
YPL168W	MRX4	M22	Mock	HOG1vsWT	0.129385	4.36983	1	0.33688
YPR053C		M22	Mock	HOG1vsWT	-0.252555	3.79012	1	0.336906
YGL179C	TOS3	M22	Mock	HOG1vsWT	0.166033	4.49307	1	0.337179
YJR015W		M22	Mock	HOG1vsWT	-0.102414	7.26222	1	0.337201
YKR014C	YPT52	M22	Mock	HOG1vsWT	0.139671	7.06202	1	0.337352
YGL086W	MAD1	M22	Mock	HOG1vsWT	0.284267	5.56315	1	0.337506
YOR115C	TRS33	M22	Mock	HOG1vsWT	0.157682	5.29326	1	0.337565
YAL004W		M22	Mock	HOG1vsWT	0.969852	3.109	1	0.338258
YBR228W	SLX1	M22	Mock	HOG1vsWT	0.162599	3.59111	1	0.338372
YGR231C	PHB2	M22	Mock	HOG1vsWT	-0.101905	7.30179	1	0.338381
YDR087C	RRP1	M22	Mock	HOG1vsWT	0.176069	5.43182	1	0.338529
YBL063W	KIP1	M22	Mock	HOG1vsWT	0.212774	5.10733	1	0.338646
YER023W	PRO3	M22	Mock	HOG1vsWT	-0.166295	7.53887	1	0.33872
YER022W	SRB4	M22	Mock	HOG1vsWT	0.158569	5.59651	1	0.338839
YLR313C	SPH1	M22	Mock	HOG1vsWT	0.15247	3.9503	1	0.338914
YPL065W	VPS28	M22	Mock	HOG1vsWT	0.226934	4.35346	1	0.339302
YER143W	DDI1	M22	Mock	HOG1vsWT	0.124274	6.90798	1	0.339518
YML012C-A		M22	Mock	HOG1vsWT	-0.462755	-0.537754	1	0.339623
YNL162W-A		M22	Mock	HOG1vsWT	0.230672	1.28844	1	0.339654
YML030W	RCF1	M22	Mock	HOG1vsWT	-0.15488	4.70679	1	0.339772
YBR248C	HIS7	M22	Mock	HOG1vsWT	0.14494	6.59539	1	0.339902
YNL224C	SQS1	M22	Mock	HOG1vsWT	0.122188	5.26813	1	0.340033
YDR479C	PEX29	M22	Mock	HOG1vsWT	0.101847	6.31034	1	0.341443
YDR143C	SAN1	M22	Mock	HOG1vsWT	0.116129	6.54339	1	0.341552
YPL228W	CET1	M22	Mock	HOG1vsWT	0.145188	5.99996	1	0.341633
YOR371C	GPB1	M22	Mock	HOG1vsWT	0.0874776	5.81692	1	0.341833
YDL035C	GPR1	M22	Mock	HOG1vsWT	0.14532	6.69063	1	0.342037
YDL009C		M22	Mock	HOG1vsWT	1.18518	-0.57959	1	0.342261
YER015W	FAA2	M22	Mock	HOG1vsWT	-0.147464	3.8649	1	0.34232
YER159C	BUR6	M22	Mock	HOG1vsWT	0.242458	4.86105	1	0.342738
YDR155C	CPR1	M22	Mock	HOG1vsWT	-0.382681	10.5296	1	0.342822
YJR129C	EFM3	M22	Mock	HOG1vsWT	0.162924	3.39266	1	0.342923
YNL148C	ALF1	M22	Mock	HOG1vsWT	0.167994	3.73245	1	0.343189
YJL165C	HAL5	M22	Mock	HOG1vsWT	0.120615	7.80032	1	0.343391
YOR298C-A	MBF1	M22	Mock	HOG1vsWT	-0.14463	9.00594	1	0.343549
YOL107W		M22	Mock	HOG1vsWT	-0.147957	5.58536	1	0.343673
YGL201C	MCM6	M22	Mock	HOG1vsWT	0.0948236	6.37369	1	0.343692
YJL057C	IKS1	M22	Mock	HOG1vsWT	-0.13914	6.37826	1	0.343754
YJR113C	RSM7	M22	Mock	HOG1vsWT	-0.284315	5.44759	1	0.344023
YFL010W-A	AUA1	M22	Mock	HOG1vsWT	1.67631	-1.08237	1	0.344162
YLR035C	MLH2	M22	Mock	HOG1vsWT	0.148303	4.49172	1	0.344275
YGL213C	SKI8	M22	Mock	HOG1vsWT	-0.100741	6.62375	1	0.344309
YER060W-A	FCY22	M22	Mock	HOG1vsWT	-0.270994	3.73228	1	0.344467
YLR250W	SSP120	M22	Mock	HOG1vsWT	-0.08106	7.01616	1	0.344585
YMR294W-A		M22	Mock	HOG1vsWT	0.82208	-0.621779	1	0.344651
YDR463W	STP1	M22	Mock	HOG1vsWT	0.118054	6.1991	1	0.344835
YFL037W	TUB2	M22	Mock	HOG1vsWT	-0.182527	9.1196	1	0.344934
YGR224W	AZR1	M22	Mock	HOG1vsWT	0.629308	1.91995	1	0.344995
YOR213C	SAS5	M22	Mock	HOG1vsWT	0.138259	4.09824	1	0.345049
YLR337C	VRP1	M22	Mock	HOG1vsWT	-0.220745	7.28761	1	0.345086
YDR295C	HDA2	M22	Mock	HOG1vsWT	0.150276	5.5068	1	0.345189
YCR065W	HCM1	M22	Mock	HOG1vsWT	0.0907518	6.18299	1	0.345197
YHR140W		M22	Mock	HOG1vsWT	-0.440067	3.99294	1	0.345201
YDR436W	PPZ2	M22	Mock	HOG1vsWT	0.122788	6.34332	1	0.345307
YNL334C	SNO2	M22	Mock	HOG1vsWT	0.597165	0.909548	1	0.345475
YKL010C	UFD4	M22	Mock	HOG1vsWT	0.1085	7.35123	1	0.345511
YLR320W	MMS22	M22	Mock	HOG1vsWT	0.0756722	5.30445	1	0.345664
YLR046C		M22	Mock	HOG1vsWT	-0.187199	5.80978	1	0.345959
YDR205W	MSC2	M22	Mock	HOG1vsWT	-0.16802	6.60633	1	0.346018
YHR138C		M22	Mock	HOG1vsWT	-0.182327	5.46742	1	0.346029
YBL058W	SHP1	M22	Mock	HOG1vsWT	-0.0977203	7.73076	1	0.346057
YKR010C	TOF2	M22	Mock	HOG1vsWT	0.123063	4.8906	1	0.346085
YCL002C		M22	Mock	HOG1vsWT	-0.213806	5.25503	1	0.34622
YLR157C-B		M22	Mock	HOG1vsWT	-2.92791	4.61549	1	0.346389
YJR118C	ILM1	M22	Mock	HOG1vsWT	0.188087	6.07452	1	0.346398
YGR280C	PXR1	M22	Mock	HOG1vsWT	0.258675	5.05681	1	0.346529
YGR062C	COX18	M22	Mock	HOG1vsWT	-0.182778	4.67062	1	0.34664
YGL091C	NBP35	M22	Mock	HOG1vsWT	-0.156451	6.06549	1	0.346714
YBR129C	OPY1	M22	Mock	HOG1vsWT	0.161825	4.96621	1	0.346785
YIL107C	PFK26	M22	Mock	HOG1vsWT	-0.141543	6.64372	1	0.347002
YLR424W	SPP382	M22	Mock	HOG1vsWT	0.131619	4.44275	1	0.347189
YLR095C	IOC2	M22	Mock	HOG1vsWT	0.0986652	6.19872	1	0.347238
YMR252C		M22	Mock	HOG1vsWT	0.216958	4.26978	1	0.347243
YJR083C	ACF4	M22	Mock	HOG1vsWT	0.206796	4.31588	1	0.347303
YKL072W	STB6	M22	Mock	HOG1vsWT	0.15063	4.58458	1	0.34732
YGR144W	THI4	M22	Mock	HOG1vsWT	-0.693526	3.27673	1	0.347322
YKR087C	OMA1	M22	Mock	HOG1vsWT	-0.116456	5.07522	1	0.34746
YML081C-A	ATP18	M22	Mock	HOG1vsWT	-0.332728	4.95566	1	0.34752
YER105C	NUP157	M22	Mock	HOG1vsWT	0.0716451	7.66409	1	0.34758
YER164W	CHD1	M22	Mock	HOG1vsWT	0.0987243	7.20421	1	0.347622
YDL036C	PUS9	M22	Mock	HOG1vsWT	0.144686	4.85156	1	0.347779
YNL127W	FAR11	M22	Mock	HOG1vsWT	0.0832012	5.90245	1	0.347902
YBR255W	MTC4	M22	Mock	HOG1vsWT	0.133717	5.25858	1	0.347925
YER114C	BOI2	M22	Mock	HOG1vsWT	0.0781121	6.85552	1	0.348107
YER040W	GLN3	M22	Mock	HOG1vsWT	0.125264	5.54303	1	0.348201
YPR112C	MRD1	M22	Mock	HOG1vsWT	0.212849	6.13069	1	0.348383
YFR039C	OSW7	M22	Mock	HOG1vsWT	0.0948998	6.26221	1	0.348522
YBR058C-A	TSC3	M22	Mock	HOG1vsWT	-0.23132	4.95029	1	0.348639
YGR103W	NOP7	M22	Mock	HOG1vsWT	0.195025	7.81509	1	0.348688
YDR054C	CDC34	M22	Mock	HOG1vsWT	0.121128	6.7631	1	0.348895
YOL047C	LDS2	M22	Mock	HOG1vsWT	-0.672777	0.366366	1	0.34916
YDL238C	GUD1	M22	Mock	HOG1vsWT	-0.24095	4.26008	1	0.349214
YPR139C	LOA1	M22	Mock	HOG1vsWT	0.14592	5.76221	1	0.349334
YCR102W-A		M22	Mock	HOG1vsWT	0.595727	1.2573	1	0.349387
YDR007W	TRP1	M22	Mock	HOG1vsWT	-0.193158	5.20828	1	0.349566
YER017C	AFG3	M22	Mock	HOG1vsWT	-0.156151	7.40652	1	0.349692
YER169W	RPH1	M22	Mock	HOG1vsWT	0.101085	6.11661	1	0.34982
YDR533C	HSP31	M22	Mock	HOG1vsWT	-0.151077	6.89374	1	0.350117
YCR095C	OCA4	M22	Mock	HOG1vsWT	0.196404	4.97001	1	0.350337
YPL243W	SRP68	M22	Mock	HOG1vsWT	0.113503	7.46557	1	0.350491
YOR172W	YRM1	M22	Mock	HOG1vsWT	0.0930016	5.79632	1	0.350497
YPL193W	RSA1	M22	Mock	HOG1vsWT	0.221906	4.6372	1	0.350669
YHR173C		M22	Mock	HOG1vsWT	1.29217	-1.6492	1	0.350707
YBR194W	AIM4	M22	Mock	HOG1vsWT	0.22276	3.08043	1	0.350709
YDL153C	SAS10	M22	Mock	HOG1vsWT	0.22286	6.25765	1	0.35095
YCL040W	GLK1	M22	Mock	HOG1vsWT	-0.34903	11.5862	1	0.35129
YGL253W	HXK2	M22	Mock	HOG1vsWT	-0.173204	10.5691	1	0.351386
YER006C-A		M22	Mock	HOG1vsWT	-1.67975	-1.01043	1	0.351393
YJR147W	HMS2	M22	Mock	HOG1vsWT	-0.28017	4.86282	1	0.352018
YNL083W	SAL1	M22	Mock	HOG1vsWT	-0.192855	4.83421	1	0.352126
YHR061C	GIC1	M22	Mock	HOG1vsWT	0.170269	3.98697	1	0.352181
YKR035C	OPI8	M22	Mock	HOG1vsWT	0.747008	1.07711	1	0.352193
YBL108C-A	PAU9	M22	Mock	HOG1vsWT	2.93126	-0.81365	1	0.35225
YBR203W	COS111	M22	Mock	HOG1vsWT	0.141633	4.72499	1	0.352299
YMR305C	SCW10	M22	Mock	HOG1vsWT	-0.336222	8.76035	1	0.352326
YML081W	TDA9	M22	Mock	HOG1vsWT	0.0719515	6.60334	1	0.35274
YGL249W	ZIP2	M22	Mock	HOG1vsWT	0.359901	1.39258	1	0.352762
YNL283C	WSC2	M22	Mock	HOG1vsWT	-0.265288	7.72341	1	0.352891
YIR009W	MSL1	M22	Mock	HOG1vsWT	0.183253	2.44187	1	0.353186
YDR044W	HEM13	M22	Mock	HOG1vsWT	0.145044	6.25156	1	0.353191
YEL055C	POL5	M22	Mock	HOG1vsWT	0.136928	7.14058	1	0.353229
YML015C	TAF11	M22	Mock	HOG1vsWT	0.15038	4.43452	1	0.353507
YMR033W	ARP9	M22	Mock	HOG1vsWT	0.137205	6.42422	1	0.353533
YKL144C	RPC25	M22	Mock	HOG1vsWT	0.191129	4.33014	1	0.353629
YGR088W	CTT1	M22	Mock	HOG1vsWT	-0.400467	8.4936	1	0.353773
YBR237W	PRP5	M22	Mock	HOG1vsWT	-0.1252	5.14645	1	0.353842
YPR156C	TPO3	M22	Mock	HOG1vsWT	-0.262425	7.04146	1	0.354108
YJL120W		M22	Mock	HOG1vsWT	1.04804	-1.47258	1	0.35422
YMR148W	OSW5	M22	Mock	HOG1vsWT	-0.16484	4.8276	1	0.354314
YGL185C		M22	Mock	HOG1vsWT	0.152196	4.13973	1	0.354551
YGR105W	VMA21	M22	Mock	HOG1vsWT	-0.176513	4.38179	1	0.354759
YLR253W	MCP2	M22	Mock	HOG1vsWT	-0.0918864	5.93515	1	0.35487
YJR005C-A	LSO1	M22	Mock	HOG1vsWT	-0.982565	5.47863	1	0.354919
YML078W	CPR3	M22	Mock	HOG1vsWT	-0.272765	7.24144	1	0.354984
YBR020W	GAL1	M22	Mock	HOG1vsWT	0.244501	3.20465	1	0.355162
YHL044W		M22	Mock	HOG1vsWT	0.203749	2.96134	1	0.355246
YMR103C		M22	Mock	HOG1vsWT	-0.346349	3.89566	1	0.355275
YNL325C	FIG4	M22	Mock	HOG1vsWT	0.140593	4.60367	1	0.35539
YGL065C	ALG2	M22	Mock	HOG1vsWT	-0.109548	6.29943	1	0.355499
YJL168C	SET2	M22	Mock	HOG1vsWT	0.154186	6.08004	1	0.355557
YGR235C	MIC26	M22	Mock	HOG1vsWT	-0.114663	5.68171	1	0.355602
YKR042W	UTH1	M22	Mock	HOG1vsWT	-0.353834	9.09698	1	0.355611
YBR065C	ECM2	M22	Mock	HOG1vsWT	-0.17946	4.02199	1	0.355641
YNL208W		M22	Mock	HOG1vsWT	-0.182026	8.66626	1	0.355663
YKR065C	PAM17	M22	Mock	HOG1vsWT	-0.175733	6.53092	1	0.355695
YDR014W-A	HED1	M22	Mock	HOG1vsWT	0.716722	0.0769294	1	0.355713
YDR323C	PEP7	M22	Mock	HOG1vsWT	0.150293	3.8119	1	0.355717
YNL149C	PGA2	M22	Mock	HOG1vsWT	-0.20428	5.92199	1	0.355809
YLR315W	NKP2	M22	Mock	HOG1vsWT	-0.42313	2.4962	1	0.356246
YDR296W	MHR1	M22	Mock	HOG1vsWT	-0.129991	5.2665	1	0.356634
YDL008W	APC11	M22	Mock	HOG1vsWT	0.127538	3.92989	1	0.356691
YFL013W-A		M22	Mock	HOG1vsWT	1.07088	-0.328863	1	0.356776
YPR189W	SKI3	M22	Mock	HOG1vsWT	0.0780721	6.40414	1	0.356787
YAR007C	RFA1	M22	Mock	HOG1vsWT	0.0850469	7.29767	1	0.356802
YNL229C	URE2	M22	Mock	HOG1vsWT	0.138083	6.30291	1	0.358477
YIR012W	SQT1	M22	Mock	HOG1vsWT	-0.189325	6.57388	1	0.35865
YDR339C	FCF1	M22	Mock	HOG1vsWT	0.170771	5.28988	1	0.35873
YDR115W	MRX14	M22	Mock	HOG1vsWT	-0.200062	5.08194	1	0.359055
YNR036C	MRPS12	M22	Mock	HOG1vsWT	-0.339238	6.16147	1	0.359096
YMR255W	GFD1	M22	Mock	HOG1vsWT	0.218368	4.76603	1	0.359223
YOR337W	TEA1	M22	Mock	HOG1vsWT	0.133805	5.18107	1	0.359625
YDR502C	SAM2	M22	Mock	HOG1vsWT	-0.203011	8.6275	1	0.360002
YKL192C	ACP1	M22	Mock	HOG1vsWT	-0.262069	7.59255	1	0.36021
YBR202W	MCM7	M22	Mock	HOG1vsWT	0.0835112	6.28733	1	0.360341
YFR036W-A		M22	Mock	HOG1vsWT	0.828424	0.408516	1	0.360383
YDR084C	TVP23	M22	Mock	HOG1vsWT	-0.239449	6.08763	1	0.360444
YFR019W	FAB1	M22	Mock	HOG1vsWT	0.118253	6.4206	1	0.360569
YJL101C	GSH1	M22	Mock	HOG1vsWT	-0.109038	8.53902	1	0.361252
YCL066W	HMLALPHA1	M22	Mock	HOG1vsWT	-0.451984	-0.904218	1	0.361306
YCR040W	MATALPHA1	M22	Mock	HOG1vsWT	-0.451984	-0.904218	1	0.361306
YKL055C	OAR1	M22	Mock	HOG1vsWT	0.227354	1.6746	1	0.361389
YDR392W	SPT3	M22	Mock	HOG1vsWT	0.123316	4.94275	1	0.361525
YHR032W-A		M22	Mock	HOG1vsWT	-0.426525	3.36769	1	0.361686
YJL150W		M22	Mock	HOG1vsWT	-1.6811	-1.51622	1	0.361987
YOR348C	PUT4	M22	Mock	HOG1vsWT	-0.559506	4.7401	1	0.362033
YGR010W	NMA2	M22	Mock	HOG1vsWT	-0.128952	5.69463	1	0.362228
YCR093W	CDC39	M22	Mock	HOG1vsWT	0.0971767	8.31272	1	0.36247
YIL098C	FMC1	M22	Mock	HOG1vsWT	0.251557	4.38905	1	0.362574
YDR110W	FOB1	M22	Mock	HOG1vsWT	0.11974	4.87254	1	0.362867
YGL082W		M22	Mock	HOG1vsWT	-0.076994	6.0654	1	0.362931
YOL035C		M22	Mock	HOG1vsWT	1.49782	-1.52147	1	0.363322
YJL167W	ERG20	M22	Mock	HOG1vsWT	-0.0858498	8.59846	1	0.363356
YDR422C	SIP1	M22	Mock	HOG1vsWT	0.0739428	6.42437	1	0.363499
YGL241W	KAP114	M22	Mock	HOG1vsWT	0.110486	6.27003	1	0.363794
YOR176W	HEM15	M22	Mock	HOG1vsWT	-0.193824	6.43836	1	0.363883
YDL121C		M22	Mock	HOG1vsWT	0.179808	5.24816	1	0.364021
YAR060C		M22	Mock	HOG1vsWT	0.384371	-0.54485	1	0.364119
YHR212C		M22	Mock	HOG1vsWT	0.384371	-0.54485	1	0.364119
YBL031W	SHE1	M22	Mock	HOG1vsWT	0.143074	3.67325	1	0.364279
YLR269C		M22	Mock	HOG1vsWT	2.04515	-1.17043	1	0.364312
YJR031C	GEA1	M22	Mock	HOG1vsWT	0.090713	5.93136	1	0.364534
YBL057C	PTH2	M22	Mock	HOG1vsWT	-0.0893134	5.17691	1	0.36491
YDR391C		M22	Mock	HOG1vsWT	-0.154814	5.84717	1	0.365319
YDR322C-A	TIM11	M22	Mock	HOG1vsWT	-0.18673	5.81081	1	0.365335
YCR079W	PTC6	M22	Mock	HOG1vsWT	-0.166948	5.55627	1	0.365456
YLL044W		M22	Mock	HOG1vsWT	0.876733	2.85661	1	0.36547
YMR017W	SPO20	M22	Mock	HOG1vsWT	-0.309619	1.2383	1	0.365651
YOR178C	GAC1	M22	Mock	HOG1vsWT	0.409492	4.89058	1	0.365803
YOL031C	SIL1	M22	Mock	HOG1vsWT	-0.134606	6.45459	1	0.365849
YJL011C	RPC17	M22	Mock	HOG1vsWT	0.18285	3.88053	1	0.366065
YIL089W		M22	Mock	HOG1vsWT	0.225237	2.04184	1	0.366076
YEL039C	CYC7	M22	Mock	HOG1vsWT	-0.632938	5.7579	1	0.366127
YOR045W	TOM6	M22	Mock	HOG1vsWT	-0.169854	5.38963	1	0.366267
YPR018W	RLF2	M22	Mock	HOG1vsWT	0.19387	5.22535	1	0.366327
YNL263C	YIF1	M22	Mock	HOG1vsWT	-0.166164	7.52522	1	0.366366
YGR128C	UTP8	M22	Mock	HOG1vsWT	0.194765	6.67882	1	0.366471
YIL160C	POT1	M22	Mock	HOG1vsWT	-0.612924	5.4636	1	0.366522
YCR014C	POL4	M22	Mock	HOG1vsWT	0.223726	3.51511	1	0.366778
YDR464W	SPP41	M22	Mock	HOG1vsWT	0.157839	6.23263	1	0.366835
YGL257C	MNT2	M22	Mock	HOG1vsWT	-0.0860599	5.79135	1	0.366842
YGL155W	CDC43	M22	Mock	HOG1vsWT	-0.0701822	5.68464	1	0.367153
YNL257C	SIP3	M22	Mock	HOG1vsWT	0.130883	6.23161	1	0.367579
YBR159W	IFA38	M22	Mock	HOG1vsWT	-0.14647	7.34718	1	0.367708
YDR131C		M22	Mock	HOG1vsWT	0.137204	4.49343	1	0.368066
YLR218C	COA4	M22	Mock	HOG1vsWT	-0.262224	3.21054	1	0.368081
YMR212C	EFR3	M22	Mock	HOG1vsWT	0.106186	6.87463	1	0.368166
YHR021W-A	ECM12	M22	Mock	HOG1vsWT	1.51666	-0.808383	1	0.368468
YGL243W	TAD1	M22	Mock	HOG1vsWT	0.135686	3.87952	1	0.368822
YDR496C	PUF6	M22	Mock	HOG1vsWT	0.217893	6.83056	1	0.368878
YMR150C	IMP1	M22	Mock	HOG1vsWT	0.150818	4.32749	1	0.369064
YHR139C	SPS100	M22	Mock	HOG1vsWT	-0.603267	5.60706	1	0.369199
YML120C	NDI1	M22	Mock	HOG1vsWT	-0.173755	7.5474	1	0.369352
YCL058W-A	ADF1	M22	Mock	HOG1vsWT	0.234459	2.26655	1	0.369589
YLR038C	COX12	M22	Mock	HOG1vsWT	-0.152319	5.81166	1	0.369591
YLL034C	RIX7	M22	Mock	HOG1vsWT	0.163328	6.17423	1	0.369668
YBR108W	AIM3	M22	Mock	HOG1vsWT	0.0982814	6.57066	1	0.369718
YPR160W	GPH1	M22	Mock	HOG1vsWT	-0.325204	7.97873	1	0.370008
YNL114C		M22	Mock	HOG1vsWT	0.635966	1.27858	1	0.370033
YLL012W	YEH1	M22	Mock	HOG1vsWT	0.128062	6.45105	1	0.370637
YDR487C	RIB3	M22	Mock	HOG1vsWT	-0.097513	7.89763	1	0.370652
YBR018C	GAL7	M22	Mock	HOG1vsWT	-0.396381	2.21328	1	0.370709
YIL033C	BCY1	M22	Mock	HOG1vsWT	-0.107601	8.49898	1	0.370742
YIL055C		M22	Mock	HOG1vsWT	0.189197	4.81613	1	0.370779
YLR420W	URA4	M22	Mock	HOG1vsWT	-0.108201	6.06523	1	0.370804
YBL107C	MIX23	M22	Mock	HOG1vsWT	0.238313	4.85379	1	0.370823
YLL023C	POM33	M22	Mock	HOG1vsWT	-0.220718	7.95464	1	0.371116
YNL307C	MCK1	M22	Mock	HOG1vsWT	-0.156386	8.40858	1	0.371235
YIL020C-A		M22	Mock	HOG1vsWT	-0.252676	1.16629	1	0.371307
YPR166C	MRP2	M22	Mock	HOG1vsWT	-0.17504	4.40112	1	0.37141
YDL225W	SHS1	M22	Mock	HOG1vsWT	0.136529	6.29812	1	0.371569
YDR545W	YRF1-1	M22	Mock	HOG1vsWT	0.209706	4.32849	1	0.371698
YOR396W	YRF1-8	M22	Mock	HOG1vsWT	0.209706	4.32849	1	0.371698
YPL249C	GYP5	M22	Mock	HOG1vsWT	0.136859	6.22286	1	0.371879
YOL146W	PSF3	M22	Mock	HOG1vsWT	0.140531	3.55236	1	0.372453
YOR177C	MPC54	M22	Mock	HOG1vsWT	0.511908	0.139621	1	0.372471
YNL308C	KRI1	M22	Mock	HOG1vsWT	0.229786	6.51317	1	0.3726
YLR245C	CDD1	M22	Mock	HOG1vsWT	-0.342546	2.67478	1	0.372647
YLR110C	CCW12	M22	Mock	HOG1vsWT	-0.408767	12.228	1	0.372654
YLR414C	PUN1	M22	Mock	HOG1vsWT	-0.191261	6.80109	1	0.372734
YOR283W		M22	Mock	HOG1vsWT	-0.102543	4.89683	1	0.372735
YDR035W	ARO3	M22	Mock	HOG1vsWT	0.119288	7.66019	1	0.373061
YFR035C		M22	Mock	HOG1vsWT	-1.67857	-1.71167	1	0.373415
YNL005C	MRP7	M22	Mock	HOG1vsWT	-0.108755	6.67339	1	0.373776
YOR367W	SCP1	M22	Mock	HOG1vsWT	0.107789	5.12763	1	0.374027
YOR287C	RRP36	M22	Mock	HOG1vsWT	0.297231	3.39675	1	0.374104
YDL086C-A		M22	Mock	HOG1vsWT	-0.27344	1.15851	1	0.374278
YMR170C	ALD2	M22	Mock	HOG1vsWT	-0.248891	5.05304	1	0.374317
YLR230W		M22	Mock	HOG1vsWT	1.39223	-0.928512	1	0.374391
YOL080C	REX4	M22	Mock	HOG1vsWT	0.181812	4.52314	1	0.374393
YPR111W	DBF20	M22	Mock	HOG1vsWT	0.110507	4.78155	1	0.374448
YDR379C-A	SDH6	M22	Mock	HOG1vsWT	-0.471027	4.28505	1	0.374711
YBR091C	TIM12	M22	Mock	HOG1vsWT	-0.218345	3.32656	1	0.374711
YFR017C	IGD1	M22	Mock	HOG1vsWT	-0.418398	5.63115	1	0.374735
YPR074C	TKL1	M22	Mock	HOG1vsWT	-0.25458	10.4489	1	0.374848
YDR021W	FAL1	M22	Mock	HOG1vsWT	0.205363	4.02096	1	0.375046
YOR026W	BUB3	M22	Mock	HOG1vsWT	-0.0984565	4.7103	1	0.375102
YLR272C	YCS4	M22	Mock	HOG1vsWT	0.113815	5.47609	1	0.375239
YLR369W	SSQ1	M22	Mock	HOG1vsWT	0.124108	6.11299	1	0.375335
YJR075W	HOC1	M22	Mock	HOG1vsWT	0.0765491	6.86894	1	0.375411
YMR198W	CIK1	M22	Mock	HOG1vsWT	0.156797	4.44352	1	0.375436
YML009C-A		M22	Mock	HOG1vsWT	0.765327	-0.893476	1	0.375445
YIR029W	DAL2	M22	Mock	HOG1vsWT	0.195902	2.55879	1	0.375469
YNL103W	MET4	M22	Mock	HOG1vsWT	0.128952	6.37967	1	0.376098
YJR161C	COS5	M22	Mock	HOG1vsWT	-0.190416	7.47245	1	0.376217
YLL062C	MHT1	M22	Mock	HOG1vsWT	-0.22236	5.05955	1	0.376305
YGL222C	EDC1	M22	Mock	HOG1vsWT	0.119798	5.14204	1	0.376385
YLL022C	HIF1	M22	Mock	HOG1vsWT	0.121624	4.87589	1	0.376532
YLR467W	YRF1-5	M22	Mock	HOG1vsWT	0.207502	4.32858	1	0.376646
YNL023C	FAP1	M22	Mock	HOG1vsWT	0.101059	5.66073	1	0.376777
YNL336W	COS1	M22	Mock	HOG1vsWT	1.13472	4.77709	1	0.376965
YIL128W	MET18	M22	Mock	HOG1vsWT	0.121233	6.3679	1	0.377119
YPR190C	RPC82	M22	Mock	HOG1vsWT	0.136355	6.09073	1	0.377491
YMR035W	IMP2	M22	Mock	HOG1vsWT	-0.171281	3.95353	1	0.377524
YGR169C	PUS6	M22	Mock	HOG1vsWT	-0.109941	3.96106	1	0.377673
YHL042W		M22	Mock	HOG1vsWT	0.172219	2.23903	1	0.377746
YGL092W	NUP145	M22	Mock	HOG1vsWT	0.065139	7.5497	1	0.378157
YOR347C	PYK2	M22	Mock	HOG1vsWT	-0.253648	6.6307	1	0.378177
YIL046W	MET30	M22	Mock	HOG1vsWT	-0.166427	6.05008	1	0.378218
YBR292C		M22	Mock	HOG1vsWT	0.334154	0.0509153	1	0.37823
YLR454W	FMP27	M22	Mock	HOG1vsWT	0.129605	7.86019	1	0.378545
YAR029W		M22	Mock	HOG1vsWT	-1.67857	2.16165	1	0.378701
YDL172C		M22	Mock	HOG1vsWT	0.835027	-0.0999718	1	0.378775
YPL016W	SWI1	M22	Mock	HOG1vsWT	0.176546	6.61633	1	0.37889
YHR032W	ERC1	M22	Mock	HOG1vsWT	-0.25086	6.66811	1	0.378996
YBL077W		M22	Mock	HOG1vsWT	0.936091	-0.476321	1	0.379017
YJL100W	LSB6	M22	Mock	HOG1vsWT	-0.0867213	5.47146	1	0.379158
YER044C	ERG28	M22	Mock	HOG1vsWT	0.185978	7.25428	1	0.379338
YBR238C		M22	Mock	HOG1vsWT	0.155239	6.69433	1	0.379422
YGR138C	TPO2	M22	Mock	HOG1vsWT	-0.379595	6.43926	1	0.379748
YGR261C	APL6	M22	Mock	HOG1vsWT	0.10778	7.03867	1	0.379999
YPL209C	IPL1	M22	Mock	HOG1vsWT	0.248242	2.94005	1	0.380263
YIL060W		M22	Mock	HOG1vsWT	-1.6811	-1.13349	1	0.380477
YFR048W	RMD8	M22	Mock	HOG1vsWT	0.0955779	5.28644	1	0.380644
YIL084C	SDS3	M22	Mock	HOG1vsWT	0.11726	4.1186	1	0.381134
YKL123W		M22	Mock	HOG1vsWT	0.428075	3.17258	1	0.381242
YCL054W	SPB1	M22	Mock	HOG1vsWT	0.184148	6.62909	1	0.381246
YOR339C	UBC11	M22	Mock	HOG1vsWT	0.337298	-0.638733	1	0.381358
YDL173W	PAR32	M22	Mock	HOG1vsWT	-0.144589	5.75752	1	0.381568
YBR196C	PGI1	M22	Mock	HOG1vsWT	-0.270679	11.8797	1	0.381769
YER030W	CHZ1	M22	Mock	HOG1vsWT	0.250536	5.18148	1	0.382056
YDR421W	ARO80	M22	Mock	HOG1vsWT	0.0981682	5.39255	1	0.382132
YOR100C	CRC1	M22	Mock	HOG1vsWT	-0.477816	2.79576	1	0.382312
YBR192W	RIM2	M22	Mock	HOG1vsWT	-0.135283	5.5319	1	0.382402
YDL020C	RPN4	M22	Mock	HOG1vsWT	0.155822	7.48714	1	0.382434
YGL019W	CKB1	M22	Mock	HOG1vsWT	-0.0885811	6.54073	1	0.382776
YPL180W	TCO89	M22	Mock	HOG1vsWT	0.114001	5.53937	1	0.382784
YJL147C	MRX5	M22	Mock	HOG1vsWT	-0.166278	3.19222	1	0.382786
YGR121C	MEP1	M22	Mock	HOG1vsWT	0.312922	5.57167	1	0.382824
YGL203C	KEX1	M22	Mock	HOG1vsWT	0.139348	6.75974	1	0.382854
YDR439W	LRS4	M22	Mock	HOG1vsWT	0.168772	4.24595	1	0.382931
YFR041C	ERJ5	M22	Mock	HOG1vsWT	0.15267	5.83907	1	0.383272
YDL029W	ARP2	M22	Mock	HOG1vsWT	-0.120867	8.07316	1	0.383314
YOR040W	GLO4	M22	Mock	HOG1vsWT	0.154442	3.75536	1	0.383437
YGR069W		M22	Mock	HOG1vsWT	0.574241	-0.1138	1	0.383841
YDR083W	RRP8	M22	Mock	HOG1vsWT	0.210109	5.67827	1	0.383874
YLR106C	MDN1	M22	Mock	HOG1vsWT	0.139591	8.16446	1	0.383942
YOR231C-A		M22	Mock	HOG1vsWT	1.51477	-1.93759	1	0.38414
YJR014W	TMA22	M22	Mock	HOG1vsWT	0.106688	6.30957	1	0.384375
YLR027C	AAT2	M22	Mock	HOG1vsWT	-0.167654	9.52238	1	0.384433
YIL068C	SEC6	M22	Mock	HOG1vsWT	0.108496	6.11106	1	0.384468
YOL141W	PPM2	M22	Mock	HOG1vsWT	0.156167	3.94682	1	0.38448
YDR367W	KEI1	M22	Mock	HOG1vsWT	-0.197572	5.8312	1	0.384567
YGL247W	BRR6	M22	Mock	HOG1vsWT	0.144638	3.41227	1	0.384588
YPL197C		M22	Mock	HOG1vsWT	0.708328	0.656096	1	0.384768
YGR030C	POP6	M22	Mock	HOG1vsWT	0.243695	2.77542	1	0.384992
YNL188W	KAR1	M22	Mock	HOG1vsWT	0.248501	3.80291	1	0.385146
YNL287W	SEC21	M22	Mock	HOG1vsWT	-0.0836062	8.91872	1	0.385346
YOR014W	RTS1	M22	Mock	HOG1vsWT	0.0793519	8.22432	1	0.385351
YLR430W	SEN1	M22	Mock	HOG1vsWT	0.107192	7.45919	1	0.385368
YBR019C	GAL10	M22	Mock	HOG1vsWT	0.606594	0.362678	1	0.385772
YOL126C	MDH2	M22	Mock	HOG1vsWT	0.195913	6.78658	1	0.385966
YER098W	UBP9	M22	Mock	HOG1vsWT	0.188258	4.85972	1	0.386343
YML007W	YAP1	M22	Mock	HOG1vsWT	0.126079	7.99749	1	0.386404
YER134C		M22	Mock	HOG1vsWT	-0.106493	5.32516	1	0.386487
YLR435W	TSR2	M22	Mock	HOG1vsWT	0.191335	4.96328	1	0.386671
YJL143W	TIM17	M22	Mock	HOG1vsWT	-0.261401	6.75924	1	0.38684
YCR087W		M22	Mock	HOG1vsWT	0.506008	-0.392904	1	0.38728
YHR077C	NMD2	M22	Mock	HOG1vsWT	0.143244	6.725	1	0.387298
YNR010W	CSE2	M22	Mock	HOG1vsWT	0.188074	3.71169	1	0.387682
YOR027W	STI1	M22	Mock	HOG1vsWT	0.127134	9.71761	1	0.387756
YDR014W	RAD61	M22	Mock	HOG1vsWT	0.189156	3.90788	1	0.387945
YOR120W	GCY1	M22	Mock	HOG1vsWT	0.16017	7.19238	1	0.388076
YBR259W		M22	Mock	HOG1vsWT	0.135241	4.21063	1	0.388242
YHR004C	NEM1	M22	Mock	HOG1vsWT	-0.0923132	5.59785	1	0.388344
YHR197W	RIX1	M22	Mock	HOG1vsWT	0.171545	6.39226	1	0.3884
YHL006C	SHU1	M22	Mock	HOG1vsWT	0.502939	1.0459	1	0.388444
YCR041W		M22	Mock	HOG1vsWT	-0.612975	0.837719	1	0.388572
YBR004C	GPI18	M22	Mock	HOG1vsWT	-0.116174	6.13302	1	0.388587
YIL029W-A		M22	Mock	HOG1vsWT	1.37174	-1.39977	1	0.388661
YLL031C	GPI13	M22	Mock	HOG1vsWT	-0.0989077	7.81162	1	0.388676
YAL038W	CDC19	M22	Mock	HOG1vsWT	-0.208897	13.7489	1	0.388779
YJR062C	NTA1	M22	Mock	HOG1vsWT	0.112437	5.702	1	0.388789
YNL024C-A	KSH1	M22	Mock	HOG1vsWT	-0.29488	4.25681	1	0.388892
YMR058W	FET3	M22	Mock	HOG1vsWT	0.196817	9.74386	1	0.389097
YDR408C	ADE8	M22	Mock	HOG1vsWT	-0.265635	5.61299	1	0.38916
YLR214W	FRE1	M22	Mock	HOG1vsWT	0.135841	9.21393	1	0.389453
YDL160C-A	MHF2	M22	Mock	HOG1vsWT	-0.245275	1.17286	1	0.389464
YKL119C	VPH2	M22	Mock	HOG1vsWT	0.125767	4.77863	1	0.389512
YHR127W		M22	Mock	HOG1vsWT	0.112533	4.33243	1	0.38953
YLL026W	HSP104	M22	Mock	HOG1vsWT	0.181763	11.39	1	0.38963
YDR437W	GPI19	M22	Mock	HOG1vsWT	0.223283	1.83301	1	0.389639
YDL108W	KIN28	M22	Mock	HOG1vsWT	0.11467	4.88968	1	0.389913
YGR166W	TRS65	M22	Mock	HOG1vsWT	-0.136668	5.16903	1	0.390078
YMR084W		M22	Mock	HOG1vsWT	-0.278798	3.37008	1	0.390165
YGR246C	BRF1	M22	Mock	HOG1vsWT	0.119531	5.08801	1	0.390482
YMR168C	CEP3	M22	Mock	HOG1vsWT	0.116911	4.543	1	0.390528
YGR250C	RIE1	M22	Mock	HOG1vsWT	0.250578	7.7655	1	0.391039
YKL113C	RAD27	M22	Mock	HOG1vsWT	0.121725	5.39844	1	0.391091
YDR314C	RAD34	M22	Mock	HOG1vsWT	0.135815	3.94882	1	0.391422
YGL100W	SEH1	M22	Mock	HOG1vsWT	-0.123768	6.33369	1	0.391918
YAL069W		M22	Mock	HOG1vsWT	-1.02774	-1.5585	1	0.391988
YLR096W	KIN2	M22	Mock	HOG1vsWT	0.0744112	6.79348	1	0.392048
YER135C		M22	Mock	HOG1vsWT	1.60431	-1.366	1	0.392114
YKL172W	EBP2	M22	Mock	HOG1vsWT	0.243375	6.67846	1	0.392231
YPR070W	MED1	M22	Mock	HOG1vsWT	0.129324	5.42715	1	0.392231
YNR002C	ATO2	M22	Mock	HOG1vsWT	0.722431	2.91262	1	0.392484
YDR061W		M22	Mock	HOG1vsWT	-0.139859	6.79288	1	0.392753
YNL258C	DSL1	M22	Mock	HOG1vsWT	0.122423	6.09182	1	0.392899
YEL033W	MTC7	M22	Mock	HOG1vsWT	-0.213352	9.5415	1	0.392942
YPL251W		M22	Mock	HOG1vsWT	1.18631	-1.63821	1	0.392967
YPR137W	RRP9	M22	Mock	HOG1vsWT	0.129128	6.45848	1	0.392978
YGL141W	HUL5	M22	Mock	HOG1vsWT	0.127062	6.62547	1	0.393137
YPR088C	SRP54	M22	Mock	HOG1vsWT	0.0758254	7.24813	1	0.393208
YJR001W	AVT1	M22	Mock	HOG1vsWT	-0.189635	8.06403	1	0.393521
YGR097W	ASK10	M22	Mock	HOG1vsWT	0.128206	8.63584	1	0.39371
YJL005W	CYR1	M22	Mock	HOG1vsWT	0.0772881	8.26067	1	0.393891
YNL136W	EAF7	M22	Mock	HOG1vsWT	0.277622	4.86842	1	0.394104
YBR164C	ARL1	M22	Mock	HOG1vsWT	-0.0951965	5.78362	1	0.394219
YDR062W	LCB2	M22	Mock	HOG1vsWT	-0.0963026	8.47677	1	0.394229
YIR022W	SEC11	M22	Mock	HOG1vsWT	-0.102229	6.087	1	0.394412
YGL214W		M22	Mock	HOG1vsWT	0.632392	-1.0768	1	0.394423
YDR397C	NCB2	M22	Mock	HOG1vsWT	-0.145256	4.6872	1	0.394648
YMR158C-A		M22	Mock	HOG1vsWT	0.52678	-0.375586	1	0.394664
YBR057C	MUM2	M22	Mock	HOG1vsWT	0.159277	4.98712	1	0.394771
YEL018W	EAF5	M22	Mock	HOG1vsWT	0.179832	3.94974	1	0.394959
YOR304C-A	BIL1	M22	Mock	HOG1vsWT	-0.188651	2.36485	1	0.395035
YBL025W	RRN10	M22	Mock	HOG1vsWT	0.201641	3.10645	1	0.395145
YLR148W	PEP3	M22	Mock	HOG1vsWT	0.143369	5.89167	1	0.395289
YPR079W	MRL1	M22	Mock	HOG1vsWT	0.0763048	6.0017	1	0.39529
YCL014W	BUD3	M22	Mock	HOG1vsWT	0.108027	5.80674	1	0.395301
YGL049C	TIF4632	M22	Mock	HOG1vsWT	0.145269	6.9351	1	0.395479
YDL116W	NUP84	M22	Mock	HOG1vsWT	0.0843533	6.65147	1	0.395493
YGR046W	TAM41	M22	Mock	HOG1vsWT	-0.108642	5.15418	1	0.395502
YCR023C		M22	Mock	HOG1vsWT	-0.139074	6.36232	1	0.395733
YOR321W	PMT3	M22	Mock	HOG1vsWT	0.173005	6.98209	1	0.39595
YNL299W	TRF5	M22	Mock	HOG1vsWT	0.143163	4.46649	1	0.396054
YJL095W	BCK1	M22	Mock	HOG1vsWT	0.0916257	6.25854	1	0.396235
YLR451W	LEU3	M22	Mock	HOG1vsWT	0.0919785	5.56706	1	0.396484
YBR052C	RFS1	M22	Mock	HOG1vsWT	-0.133603	7.3	1	0.396543
YBR094W	PBY1	M22	Mock	HOG1vsWT	0.0982763	6.15808	1	0.396653
YDR176W	NGG1	M22	Mock	HOG1vsWT	0.180858	5.44673	1	0.396711
YBL113W-A		M22	Mock	HOG1vsWT	-1.71643	-1.35655	1	0.39672
YDR440W	DOT1	M22	Mock	HOG1vsWT	0.181184	4.62794	1	0.396729
YDR162C	NBP2	M22	Mock	HOG1vsWT	0.162454	4.85051	1	0.396785
YLR033W	RSC58	M22	Mock	HOG1vsWT	0.194454	6.08191	1	0.396832
YOL093W	TRM10	M22	Mock	HOG1vsWT	0.151853	4.6729	1	0.396836
YDL180W		M22	Mock	HOG1vsWT	-0.116212	6.80952	1	0.396909
YKR072C	SIS2	M22	Mock	HOG1vsWT	0.104907	6.38961	1	0.397108
YNL152W	INN1	M22	Mock	HOG1vsWT	0.105879	5.25287	1	0.397509
YER160C		M22	Mock	HOG1vsWT	2.17799	2.53506	1	0.397571
YPR061C	JID1	M22	Mock	HOG1vsWT	0.147243	3.57953	1	0.397881
YER120W	SCS2	M22	Mock	HOG1vsWT	-0.0871482	8.04451	1	0.398222
YKL142W	MRP8	M22	Mock	HOG1vsWT	-0.123289	7.64643	1	0.398255
YBL059C-A	CMC2	M22	Mock	HOG1vsWT	-0.185616	3.97583	1	0.398356
YEL021W	URA3	M22	Mock	HOG1vsWT	-0.107535	5.79043	1	0.398475
YOR043W	WHI2	M22	Mock	HOG1vsWT	-0.0714867	7.0715	1	0.398537
YEL024W	RIP1	M22	Mock	HOG1vsWT	-0.217397	7.8361	1	0.398923
YBR272C	HSM3	M22	Mock	HOG1vsWT	0.119019	5.55754	1	0.398973
YGR179C	OKP1	M22	Mock	HOG1vsWT	0.20891	4.11502	1	0.399232
YDR027C	VPS54	M22	Mock	HOG1vsWT	0.118126	6.63969	1	0.399306
YML111W	BUL2	M22	Mock	HOG1vsWT	0.0972177	6.3061	1	0.399442
YER010C		M22	Mock	HOG1vsWT	-0.148911	5.19374	1	0.399483
YPR009W	SUT2	M22	Mock	HOG1vsWT	-0.0962425	4.46597	1	0.399547
YBR055C	PRP6	M22	Mock	HOG1vsWT	0.101704	5.51066	1	0.39957
YJL170C	ASG7	M22	Mock	HOG1vsWT	-0.897916	-0.701252	1	0.399616
YFL060C	SNO3	M22	Mock	HOG1vsWT	-2.70576	0.711188	1	0.399643
YNL321W	VNX1	M22	Mock	HOG1vsWT	-0.17862	7.4696	1	0.400013
YKR086W	PRP16	M22	Mock	HOG1vsWT	0.111266	5.28844	1	0.400318
YIL082W-A		M22	Mock	HOG1vsWT	0.177006	5.30803	1	0.400747
YJL141C	YAK1	M22	Mock	HOG1vsWT	0.114098	7.54513	1	0.400827
YIL097W	FYV10	M22	Mock	HOG1vsWT	0.194291	5.35347	1	0.400919
YOL099C		M22	Mock	HOG1vsWT	1.80481	-1.17596	1	0.401251
YBL010C		M22	Mock	HOG1vsWT	-0.1439	3.92045	1	0.401256
YOL048C	RRT8	M22	Mock	HOG1vsWT	0.156287	6.63365	1	0.401447
YER063W	THO1	M22	Mock	HOG1vsWT	-0.081871	5.86971	1	0.401478
YPL015C	HST2	M22	Mock	HOG1vsWT	-0.142247	7.17625	1	0.40155
YGL246C	RAI1	M22	Mock	HOG1vsWT	0.10155	5.09206	1	0.401857
YNL207W	RIO2	M22	Mock	HOG1vsWT	0.115866	6.02559	1	0.402309
YDL019C	OSH2	M22	Mock	HOG1vsWT	0.0850025	8.12505	1	0.402475
YOL102C	TPT1	M22	Mock	HOG1vsWT	0.102734	4.45703	1	0.402716
YNL042W	BOP3	M22	Mock	HOG1vsWT	0.116299	4.59858	1	0.402886
YBR111C	YSA1	M22	Mock	HOG1vsWT	-0.125086	6.60038	1	0.402912
YOR080W	DIA2	M22	Mock	HOG1vsWT	0.150375	4.66485	1	0.403593
YOR349W	CIN1	M22	Mock	HOG1vsWT	-0.108613	5.44575	1	0.403634
YJR141W	IPA1	M22	Mock	HOG1vsWT	0.124293	4.06479	1	0.404219
YJL125C	GCD14	M22	Mock	HOG1vsWT	0.113364	5.53234	1	0.40428
YEL022W	GEA2	M22	Mock	HOG1vsWT	0.122303	7.247	1	0.404344
YDR040C	ENA1	M22	Mock	HOG1vsWT	-0.318882	7.31033	1	0.404523
YPR148C		M22	Mock	HOG1vsWT	-0.113429	7.37291	1	0.404929
YJL169W		M22	Mock	HOG1vsWT	0.851072	-1.69057	1	0.404935
YKL147C		M22	Mock	HOG1vsWT	-0.907393	-0.201948	1	0.405165
YLR057W	MNL2	M22	Mock	HOG1vsWT	0.164153	5.82365	1	0.40519
YMR292W	GOT1	M22	Mock	HOG1vsWT	-0.167834	5.80353	1	0.405278
YNL222W	SSU72	M22	Mock	HOG1vsWT	0.152404	4.13007	1	0.405289
YLR084C	RAX2	M22	Mock	HOG1vsWT	0.0878119	6.37354	1	0.405463
YGR286C	BIO2	M22	Mock	HOG1vsWT	0.107529	4.45674	1	0.405522
YPL003W	ULA1	M22	Mock	HOG1vsWT	-0.140672	5.87246	1	0.405526
YGR057C	LST7	M22	Mock	HOG1vsWT	-0.11272	4.02371	1	0.405545
YLR258W	GSY2	M22	Mock	HOG1vsWT	0.164916	9.33846	1	0.40565
YER046W	SPO73	M22	Mock	HOG1vsWT	-0.170912	2.71993	1	0.405673
YHR088W	RPF1	M22	Mock	HOG1vsWT	0.227874	5.3949	1	0.405745
YDR545C-A		M22	Mock	HOG1vsWT	-1.07144	-1.07128	1	0.405854
YGL212W	VAM7	M22	Mock	HOG1vsWT	0.141879	3.53927	1	0.405984
YGR256W	GND2	M22	Mock	HOG1vsWT	0.281913	6.01827	1	0.406034
YNR032C-A	HUB1	M22	Mock	HOG1vsWT	-0.18185	3.15932	1	0.406211
YNL176C	TDA7	M22	Mock	HOG1vsWT	-0.114687	7.22079	1	0.406219
YDL106C	PHO2	M22	Mock	HOG1vsWT	0.145425	6.20847	1	0.406371
YMR203W	TOM40	M22	Mock	HOG1vsWT	-0.253823	8.85747	1	0.406408
YGL233W	SEC15	M22	Mock	HOG1vsWT	0.0976231	6.47537	1	0.406459
YER095W	RAD51	M22	Mock	HOG1vsWT	-0.331897	7.7371	1	0.406579
YBR214W	SDS24	M22	Mock	HOG1vsWT	-0.13219	9.10647	1	0.406599
YKL112W	ABF1	M22	Mock	HOG1vsWT	0.152266	6.90334	1	0.406634
YDL167C	NRP1	M22	Mock	HOG1vsWT	0.151531	6.02314	1	0.406985
YJR102C	VPS25	M22	Mock	HOG1vsWT	0.116446	4.14517	1	0.407387
YBR158W	AMN1	M22	Mock	HOG1vsWT	0.115421	5.81898	1	0.407445
YLR309C	IMH1	M22	Mock	HOG1vsWT	0.202346	6.59794	1	0.407897
YKR045C		M22	Mock	HOG1vsWT	0.158256	2.72329	1	0.408259
YMR204C	INP1	M22	Mock	HOG1vsWT	0.178824	3.46901	1	0.40828
YNL193W		M22	Mock	HOG1vsWT	-0.137409	5.37245	1	0.408707
YDR066C	RTR2	M22	Mock	HOG1vsWT	-0.156333	2.82374	1	0.408853
YGR162W	TIF4631	M22	Mock	HOG1vsWT	0.118156	8.60186	1	0.408973
YPL105C	SYH1	M22	Mock	HOG1vsWT	0.0793409	7.10215	1	0.409217
YCL059C	KRR1	M22	Mock	HOG1vsWT	0.145177	6.02702	1	0.409441
YGL261C	PAU11	M22	Mock	HOG1vsWT	2.18858	-1.29746	1	0.409937
YIR023W	DAL81	M22	Mock	HOG1vsWT	0.107798	5.86414	1	0.410167
YHR038W	RRF1	M22	Mock	HOG1vsWT	-0.176747	4.13726	1	0.41024
YGR060W	ERG25	M22	Mock	HOG1vsWT	0.208503	9.54872	1	0.410314
YGL102C		M22	Mock	HOG1vsWT	0.637254	2.66827	1	0.410406
YBR109C	CMD1	M22	Mock	HOG1vsWT	-0.156522	7.46049	1	0.410408
YML003W		M22	Mock	HOG1vsWT	0.128585	3.33488	1	0.410508
YFR036W	CDC26	M22	Mock	HOG1vsWT	0.176009	3.22513	1	0.410717
YDR401W		M22	Mock	HOG1vsWT	-0.3657	0.511251	1	0.410792
YCL026C-A	FRM2	M22	Mock	HOG1vsWT	-0.432416	4.03728	1	0.410972
YIL028W		M22	Mock	HOG1vsWT	0.531618	1.1627	1	0.411093
YMR320W		M22	Mock	HOG1vsWT	-0.271007	1.50212	1	0.411186
YJR144W	MGM101	M22	Mock	HOG1vsWT	-0.14501	5.48364	1	0.411246
YNL097C	PHO23	M22	Mock	HOG1vsWT	-0.10521	4.73487	1	0.411384
YMR153C-A		M22	Mock	HOG1vsWT	0.333437	1.4144	1	0.411563
YOL112W	MSB4	M22	Mock	HOG1vsWT	-0.111178	4.64896	1	0.411585
YER039C-A		M22	Mock	HOG1vsWT	-0.472552	1.66569	1	0.411703
YER019W	ISC1	M22	Mock	HOG1vsWT	-0.330025	6.01532	1	0.411751
YFL034W	MIL1	M22	Mock	HOG1vsWT	0.0788689	6.08779	1	0.4118
YKL078W	DHR2	M22	Mock	HOG1vsWT	0.201893	5.20495	1	0.411915
YJR155W	AAD10	M22	Mock	HOG1vsWT	-0.128218	3.9288	1	0.412413
YHR101C	BIG1	M22	Mock	HOG1vsWT	0.118701	4.93559	1	0.412489
YPL257W-B		M22	Mock	HOG1vsWT	-2.92791	4.32945	1	0.412514
YEL016C	NPP2	M22	Mock	HOG1vsWT	-0.114115	4.42568	1	0.412521
YBL068W-A		M22	Mock	HOG1vsWT	0.395758	1.54653	1	0.412659
YGR040W	KSS1	M22	Mock	HOG1vsWT	0.0819593	5.14544	1	0.41349
YGR215W	RSM27	M22	Mock	HOG1vsWT	-0.137697	4.43855	1	0.413802
YGR274C	TAF1	M22	Mock	HOG1vsWT	0.131614	5.97548	1	0.413841
YMR060C	SAM37	M22	Mock	HOG1vsWT	-0.139261	5.05692	1	0.413874
YNL241C	ZWF1	M22	Mock	HOG1vsWT	-0.209998	9.75368	1	0.414059
YPR016W-A		M22	Mock	HOG1vsWT	1.12437	-2.03668	1	0.414231
YLR062C	BUD28	M22	Mock	HOG1vsWT	0.808789	2.02334	1	0.414257
YKL152C	GPM1	M22	Mock	HOG1vsWT	-0.19922	12.6646	1	0.414701
YKL107W		M22	Mock	HOG1vsWT	0.442843	3.099	1	0.414833
YJR110W	YMR1	M22	Mock	HOG1vsWT	-0.112136	5.61804	1	0.414952
YCL056C	PEX34	M22	Mock	HOG1vsWT	0.157651	3.28879	1	0.415627
YAL007C	ERP2	M22	Mock	HOG1vsWT	-0.0618111	7.51195	1	0.415782
YPR052C	NHP6A	M22	Mock	HOG1vsWT	-0.163096	6.77109	1	0.415984
YOR328W	PDR10	M22	Mock	HOG1vsWT	0.140812	6.19296	1	0.416125
YDR259C	YAP6	M22	Mock	HOG1vsWT	-0.257135	5.11228	1	0.416258
YOR206W	NOC2	M22	Mock	HOG1vsWT	0.205488	7.26902	1	0.416591
YCL057W	PRD1	M22	Mock	HOG1vsWT	-0.101672	8.56517	1	0.41663
YKL082C	RRP14	M22	Mock	HOG1vsWT	0.243123	6.03514	1	0.416719
YGR072W	UPF3	M22	Mock	HOG1vsWT	0.212881	4.56405	1	0.416894
YDR048C		M22	Mock	HOG1vsWT	1.01241	-1.3346	1	0.417309
YOL115W	PAP2	M22	Mock	HOG1vsWT	0.0810954	5.94649	1	0.417428
YGR009C	SEC9	M22	Mock	HOG1vsWT	0.0733817	6.44583	1	0.417449
YNR051C	BRE5	M22	Mock	HOG1vsWT	0.194388	7.80751	1	0.417641
YOR165W	SEY1	M22	Mock	HOG1vsWT	0.0743474	7.09518	1	0.417661
YLR118C		M22	Mock	HOG1vsWT	0.0993637	5.58276	1	0.417715
YDR511W	SDH7	M22	Mock	HOG1vsWT	0.134412	4.42362	1	0.417722
YNL045W	LAP2	M22	Mock	HOG1vsWT	-0.121813	8.26977	1	0.417766
YOL117W	RRI2	M22	Mock	HOG1vsWT	0.147095	4.64237	1	0.417855
YDR298C	ATP5	M22	Mock	HOG1vsWT	-0.100566	7.62883	1	0.417868
YKL156W	RPS27A	M22	Mock	HOG1vsWT	-0.142974	6.97054	1	0.418139
YPL174C	NIP100	M22	Mock	HOG1vsWT	0.151908	4.65242	1	0.418176
YGL250W	RMR1	M22	Mock	HOG1vsWT	-0.128623	4.46422	1	0.418216
YOR195W	SLK19	M22	Mock	HOG1vsWT	0.307721	5.28931	1	0.418502
YNL067W	RPL9B	M22	Mock	HOG1vsWT	-0.253574	7.84292	1	0.418753
YKR019C	IRS4	M22	Mock	HOG1vsWT	0.0957797	4.11389	1	0.419144
YDR047W	HEM12	M22	Mock	HOG1vsWT	-0.154197	7.31019	1	0.419151
YLR082C	SRL2	M22	Mock	HOG1vsWT	0.167791	3.54386	1	0.419194
YMR077C	VPS20	M22	Mock	HOG1vsWT	0.208696	3.67589	1	0.419469
YDR060W	MAK21	M22	Mock	HOG1vsWT	0.160243	7.43164	1	0.419523
YPL081W	RPS9A	M22	Mock	HOG1vsWT	0.131004	7.07407	1	0.419586
YJR056C		M22	Mock	HOG1vsWT	0.154845	4.13433	1	0.419657
YFR044C	DUG1	M22	Mock	HOG1vsWT	-0.237054	9.52908	1	0.419722
YLR383W	SMC6	M22	Mock	HOG1vsWT	0.134059	5.16188	1	0.419941
YNL151C	RPC31	M22	Mock	HOG1vsWT	0.163386	5.15184	1	0.420109
YGR196C	FYV8	M22	Mock	HOG1vsWT	0.148725	5.47466	1	0.420167
YLR042C		M22	Mock	HOG1vsWT	-0.375688	2.46535	1	0.420295
YDL084W	SUB2	M22	Mock	HOG1vsWT	-0.127961	9.07799	1	0.42047
YPL076W	GPI2	M22	Mock	HOG1vsWT	0.143981	4.73387	1	0.420527
YLR455W	PDP3	M22	Mock	HOG1vsWT	0.173344	5.40338	1	0.420802
YOR065W	CYT1	M22	Mock	HOG1vsWT	-0.236369	7.77148	1	0.420845
YHR057C	CPR2	M22	Mock	HOG1vsWT	0.11308	5.58111	1	0.421007
YHR071C-A		M22	Mock	HOG1vsWT	0.552818	-0.616353	1	0.421088
YCL043C	PDI1	M22	Mock	HOG1vsWT	-0.135606	11.2985	1	0.421155
YHR003C	TCD1	M22	Mock	HOG1vsWT	-0.0723746	5.91478	1	0.421363
YLR088W	GAA1	M22	Mock	HOG1vsWT	-0.0954449	6.51674	1	0.421637
YOL069W	NUF2	M22	Mock	HOG1vsWT	-0.117119	4.25586	1	0.421731
YOR257W	CDC31	M22	Mock	HOG1vsWT	0.152504	4.83713	1	0.421803
YEL065W	SIT1	M22	Mock	HOG1vsWT	0.27017	8.99883	1	0.422058
YPL173W	MRPL40	M22	Mock	HOG1vsWT	-0.108565	5.34398	1	0.422714
YIL002W-A		M22	Mock	HOG1vsWT	-0.221778	3.76462	1	0.422734
YOR277C		M22	Mock	HOG1vsWT	0.82291	0.220869	1	0.422843
YLR398C	SKI2	M22	Mock	HOG1vsWT	0.0793586	6.9953	1	0.422864
YNL162W	RPL42A	M22	Mock	HOG1vsWT	-0.221351	8.57963	1	0.423192
YLR412W	BER1	M22	Mock	HOG1vsWT	0.120863	5.25938	1	0.423328
YPL196W	OXR1	M22	Mock	HOG1vsWT	0.0926974	5.49817	1	0.423469
YIL138C	TPM2	M22	Mock	HOG1vsWT	0.218234	5.91939	1	0.423596
YER068W	MOT2	M22	Mock	HOG1vsWT	0.116412	6.64616	1	0.423763
YJL048C	UBX6	M22	Mock	HOG1vsWT	0.211241	6.59774	1	0.423957
YKL139W	CTK1	M22	Mock	HOG1vsWT	0.180615	5.00383	1	0.424142
YLR375W	STP3	M22	Mock	HOG1vsWT	-0.161405	7.05476	1	0.424449
YER064C	VHR2	M22	Mock	HOG1vsWT	0.0986322	6.71586	1	0.424938
YGL256W	ADH4	M22	Mock	HOG1vsWT	-0.18612	6.72388	1	0.42503
YGL263W	COS12	M22	Mock	HOG1vsWT	-0.149424	4.22183	1	0.425073
YDR384C	ATO3	M22	Mock	HOG1vsWT	0.311578	6.93433	1	0.425147
YHR056W-A		M22	Mock	HOG1vsWT	0.683918	-0.989746	1	0.425185
YKR062W	TFA2	M22	Mock	HOG1vsWT	0.0727559	5.81915	1	0.425515
YNL304W	YPT11	M22	Mock	HOG1vsWT	-0.0789102	4.56318	1	0.425612
YJL200C	ACO2	M22	Mock	HOG1vsWT	0.163504	7.34199	1	0.425709
YBR099C		M22	Mock	HOG1vsWT	0.251914	3.19383	1	0.425952
YDR050C	TPI1	M22	Mock	HOG1vsWT	-0.329975	12.1487	1	0.425963
YML114C	TAF8	M22	Mock	HOG1vsWT	0.0929427	5.54033	1	0.426077
YML012W	ERV25	M22	Mock	HOG1vsWT	-0.141247	7.66297	1	0.426157
YIR039C	YPS6	M22	Mock	HOG1vsWT	0.420876	4.75614	1	0.426551
YFR001W	LOC1	M22	Mock	HOG1vsWT	0.211055	5.17484	1	0.426758
YGL161C	YIP5	M22	Mock	HOG1vsWT	-0.083569	6.93362	1	0.426971
YDR449C	UTP6	M22	Mock	HOG1vsWT	0.179466	5.39118	1	0.42716
YNL227C	JJJ1	M22	Mock	HOG1vsWT	0.219569	4.7154	1	0.427324
YPR048W	TAH18	M22	Mock	HOG1vsWT	0.0867941	5.77865	1	0.427457
YBR128C	ATG14	M22	Mock	HOG1vsWT	-0.219016	3.23351	1	0.427561
YIL077C		M22	Mock	HOG1vsWT	-0.0710104	5.13019	1	0.427917
YNL337W		M22	Mock	HOG1vsWT	-1.6811	-1.9563	1	0.428111
YFL008W	SMC1	M22	Mock	HOG1vsWT	0.180835	6.30918	1	0.428153
YOR154W	SLP1	M22	Mock	HOG1vsWT	0.123004	5.01651	1	0.428283
YDL211C		M22	Mock	HOG1vsWT	-0.180479	3.38348	1	0.428482
YDR507C	GIN4	M22	Mock	HOG1vsWT	0.124909	6.57148	1	0.428589
YJL023C	PET130	M22	Mock	HOG1vsWT	0.124614	3.82597	1	0.428657
YDL115C	IWR1	M22	Mock	HOG1vsWT	0.157311	5.44178	1	0.429
YER172C	BRR2	M22	Mock	HOG1vsWT	0.0892574	6.7815	1	0.429033
YJL090C	DPB11	M22	Mock	HOG1vsWT	0.172077	5.11333	1	0.429307
YDR113C	PDS1	M22	Mock	HOG1vsWT	0.143698	4.68088	1	0.429608
YPL218W	SAR1	M22	Mock	HOG1vsWT	-0.205325	8.73212	1	0.429704
YLR310C	CDC25	M22	Mock	HOG1vsWT	0.098386	7.38598	1	0.429753
YPL252C	YAH1	M22	Mock	HOG1vsWT	-0.209449	4.97701	1	0.429794
YJR041C	URB2	M22	Mock	HOG1vsWT	0.13281	6.40714	1	0.430405
YOR366W		M22	Mock	HOG1vsWT	0.277174	0.740043	1	0.430456
YLR433C	CNA1	M22	Mock	HOG1vsWT	0.0963952	5.75623	1	0.430656
YNL244C	SUI1	M22	Mock	HOG1vsWT	-0.128335	7.66516	1	0.430683
YAL032C	PRP45	M22	Mock	HOG1vsWT	0.0991277	4.45868	1	0.430745
YOR143C	THI80	M22	Mock	HOG1vsWT	0.113191	4.51024	1	0.431074
YGR245C	SDA1	M22	Mock	HOG1vsWT	0.14526	6.95428	1	0.431364
YPL107W		M22	Mock	HOG1vsWT	-0.143402	3.86159	1	0.431665
YPL115C	BEM3	M22	Mock	HOG1vsWT	0.0734559	6.79224	1	0.431683
YBR125C	PTC4	M22	Mock	HOG1vsWT	0.0859658	6.1457	1	0.43173
YFR042W	KEG1	M22	Mock	HOG1vsWT	0.0989197	5.75139	1	0.431769
YDL129W		M22	Mock	HOG1vsWT	0.106644	3.84864	1	0.431926
YKL155C	RSM22	M22	Mock	HOG1vsWT	-0.180335	5.55711	1	0.432015
YMR091C	NPL6	M22	Mock	HOG1vsWT	0.0799715	6.1148	1	0.432124
YDR228C	PCF11	M22	Mock	HOG1vsWT	0.171235	5.8611	1	0.432294
YHL029C	OCA5	M22	Mock	HOG1vsWT	-0.078152	6.31282	1	0.432378
YCR067C	SED4	M22	Mock	HOG1vsWT	-0.117318	8.37713	1	0.432387
YDR491C		M22	Mock	HOG1vsWT	0.84395	-1.576	1	0.43241
YOR288C	MPD1	M22	Mock	HOG1vsWT	-0.0866901	6.62264	1	0.432528
YOR179C	SYC1	M22	Mock	HOG1vsWT	0.129571	3.22153	1	0.432608
YOR239W	ABP140	M22	Mock	HOG1vsWT	0.0883466	7.40069	1	0.432657
YNL052W	COX5A	M22	Mock	HOG1vsWT	-0.18119	6.69008	1	0.432984
YOR042W	CUE5	M22	Mock	HOG1vsWT	-0.0823075	7.07569	1	0.433206
YOR391C	HSP33	M22	Mock	HOG1vsWT	0.761686	0.56992	1	0.433318
YPL236C	ENV7	M22	Mock	HOG1vsWT	0.111531	4.84539	1	0.43339
YKL015W	PUT3	M22	Mock	HOG1vsWT	0.102923	5.9615	1	0.433423
YFR021W	ATG18	M22	Mock	HOG1vsWT	-0.0932441	6.02397	1	0.433427
YKL217W	JEN1	M22	Mock	HOG1vsWT	0.382182	3.12899	1	0.433756
YER147C-A		M22	Mock	HOG1vsWT	0.669236	-0.0915505	1	0.434075
YOL054W	PSH1	M22	Mock	HOG1vsWT	0.131988	4.50742	1	0.434153
YGR002C	SWC4	M22	Mock	HOG1vsWT	0.0792198	5.39321	1	0.43419
YOL008W	COQ10	M22	Mock	HOG1vsWT	0.10925	4.56452	1	0.434206
YDR532C	KRE28	M22	Mock	HOG1vsWT	0.219302	3.71564	1	0.434252
YNL218W	MGS1	M22	Mock	HOG1vsWT	0.139118	4.36795	1	0.434495
YFL031W	HAC1	M22	Mock	HOG1vsWT	-0.173796	9.44558	1	0.434893
YGR065C	VHT1	M22	Mock	HOG1vsWT	-0.181829	6.6349	1	0.435062
YLR439W	MRPL4	M22	Mock	HOG1vsWT	-0.0858378	6.03308	1	0.435497
YDL089W	NUR1	M22	Mock	HOG1vsWT	0.0997918	5.78683	1	0.435583
YOR142W-B		M22	Mock	HOG1vsWT	-1.27985	0.241511	1	0.435729
YPL068C		M22	Mock	HOG1vsWT	0.153664	3.90612	1	0.435784
YOL006C	TOP1	M22	Mock	HOG1vsWT	0.141877	6.45931	1	0.435792
YPR028W	YOP1	M22	Mock	HOG1vsWT	-0.142597	9.4057	1	0.435828
YDR356W	SPC110	M22	Mock	HOG1vsWT	0.210573	5.62068	1	0.43591
YBR025C	OLA1	M22	Mock	HOG1vsWT	-0.139388	9.54584	1	0.435979
YPR108W-A		M22	Mock	HOG1vsWT	-1.68029	-1.97726	1	0.436121
YBL024W	NCL1	M22	Mock	HOG1vsWT	0.0896189	7.26259	1	0.436248
YGL136C	MRM2	M22	Mock	HOG1vsWT	0.104279	5.01372	1	0.43627
YFR034C	PHO4	M22	Mock	HOG1vsWT	0.187487	4.93947	1	0.436583
YGR170W	PSD2	M22	Mock	HOG1vsWT	0.100525	6.26047	1	0.436681
YOR141C	ARP8	M22	Mock	HOG1vsWT	0.0661308	6.32439	1	0.436853
YGL059W	PKP2	M22	Mock	HOG1vsWT	0.16286	5.13947	1	0.436912
YJR112W-A		M22	Mock	HOG1vsWT	-0.13822	3.65967	1	0.437119
YDR497C	ITR1	M22	Mock	HOG1vsWT	-0.187912	8.53385	1	0.437308
YHR206W	SKN7	M22	Mock	HOG1vsWT	0.0938087	6.47513	1	0.437577
YPL022W	RAD1	M22	Mock	HOG1vsWT	0.0991267	6.32118	1	0.437818
YCR007C		M22	Mock	HOG1vsWT	0.250552	2.85385	1	0.438064
YOR260W	GCD1	M22	Mock	HOG1vsWT	0.0931431	7.86603	1	0.438085
YDL212W	SHR3	M22	Mock	HOG1vsWT	-0.13247	7.3392	1	0.438134
YIL152W		M22	Mock	HOG1vsWT	0.158764	3.38139	1	0.438149
YDR247W	VHS1	M22	Mock	HOG1vsWT	-0.183517	5.80221	1	0.438382
YBL092W	RPL32	M22	Mock	HOG1vsWT	-0.218643	10.046	1	0.438442
YCR020C	PET18	M22	Mock	HOG1vsWT	-0.149258	3.31923	1	0.438519
YOR020W-A		M22	Mock	HOG1vsWT	-0.157151	4.80777	1	0.438637
YBR131W	CCZ1	M22	Mock	HOG1vsWT	0.129628	4.30258	1	0.439268
YJL038C	LOH1	M22	Mock	HOG1vsWT	0.466559	-0.72633	1	0.439794
YLR056W	ERG3	M22	Mock	HOG1vsWT	0.214278	9.61816	1	0.43981
YLR342W-A		M22	Mock	HOG1vsWT	0.37558	0.811779	1	0.440058
YDL131W	LYS21	M22	Mock	HOG1vsWT	0.104731	7.41199	1	0.440091
YNL093W	YPT53	M22	Mock	HOG1vsWT	0.685818	2.19826	1	0.441043
YLR185W	RPL37A	M22	Mock	HOG1vsWT	-0.204043	8.3619	1	0.441099
YDR246W-A		M22	Mock	HOG1vsWT	0.397038	-0.414198	1	0.441436
YDR282C	MRX10	M22	Mock	HOG1vsWT	0.116649	4.09928	1	0.441503
YDR335W	MSN5	M22	Mock	HOG1vsWT	0.0747538	8.07964	1	0.441763
YGR039W		M22	Mock	HOG1vsWT	0.384111	-0.295631	1	0.441788
YJL013C	MAD3	M22	Mock	HOG1vsWT	0.173389	4.94462	1	0.441867
YPL122C	TFB2	M22	Mock	HOG1vsWT	-0.0888569	5.3654	1	0.441975
YNL111C	CYB5	M22	Mock	HOG1vsWT	0.143571	6.39667	1	0.442158
YKL218C	SRY1	M22	Mock	HOG1vsWT	0.130836	4.31573	1	0.442271
YEL059W	HHY1	M22	Mock	HOG1vsWT	1.51392	-0.340966	1	0.442695
YOR342C		M22	Mock	HOG1vsWT	0.141619	5.69552	1	0.44273
YFL042C	LAM5	M22	Mock	HOG1vsWT	-0.0871504	6.45397	1	0.44289
YGR093W	DRN1	M22	Mock	HOG1vsWT	0.0823258	5.20064	1	0.442993
YDL094C		M22	Mock	HOG1vsWT	0.815692	-1.45718	1	0.443061
YPL245W		M22	Mock	HOG1vsWT	-0.156753	5.23451	1	0.44316
YJL148W	RPA34	M22	Mock	HOG1vsWT	0.145788	5.7853	1	0.443357
YFR034W-A		M22	Mock	HOG1vsWT	0.464561	0.139604	1	0.443385
YJR148W	BAT2	M22	Mock	HOG1vsWT	0.110339	8.13381	1	0.443652
YOR034C-A		M22	Mock	HOG1vsWT	-0.237306	2.3207	1	0.443725
YLR266C	PDR8	M22	Mock	HOG1vsWT	-0.0678036	6.06254	1	0.443848
YHR001W-A	QCR10	M22	Mock	HOG1vsWT	-0.160729	5.38569	1	0.443995
YDR451C	YHP1	M22	Mock	HOG1vsWT	-0.169939	4.20034	1	0.444353
YBL023C	MCM2	M22	Mock	HOG1vsWT	0.0730361	5.82956	1	0.444384
YFL032W		M22	Mock	HOG1vsWT	0.418571	0.25623	1	0.444478
YLL040C	VPS13	M22	Mock	HOG1vsWT	-0.074932	7.941	1	0.444573
YOR117W	RPT5	M22	Mock	HOG1vsWT	-0.0768282	8.18033	1	0.444712
YGL015C		M22	Mock	HOG1vsWT	0.589365	-1.02385	1	0.44476
YIL144W	NDC80	M22	Mock	HOG1vsWT	0.200428	5.13144	1	0.44478
YLR389C	STE23	M22	Mock	HOG1vsWT	-0.0601616	7.98515	1	0.444814
YEL020C-B		M22	Mock	HOG1vsWT	1.03533	-0.234928	1	0.444819
YDR008C		M22	Mock	HOG1vsWT	-0.569112	-1.06051	1	0.445118
YML064C	TEM1	M22	Mock	HOG1vsWT	0.156052	4.29958	1	0.445372
YKR016W	MIC60	M22	Mock	HOG1vsWT	0.141537	6.90558	1	0.445432
YIR011C	STS1	M22	Mock	HOG1vsWT	0.0720231	5.8765	1	0.445465
YDR147W	EKI1	M22	Mock	HOG1vsWT	0.117325	4.91991	1	0.445481
YBL008W	HIR1	M22	Mock	HOG1vsWT	0.100265	5.13536	1	0.44573
YJR039W		M22	Mock	HOG1vsWT	0.111877	5.63031	1	0.445889
YDR378C	LSM6	M22	Mock	HOG1vsWT	-0.225233	4.78604	1	0.445966
YDR133C		M22	Mock	HOG1vsWT	0.164051	9.03494	1	0.446073
YHR124W	NDT80	M22	Mock	HOG1vsWT	-0.301908	1.24589	1	0.446076
YLR359W	ADE13	M22	Mock	HOG1vsWT	-0.167046	8.10581	1	0.446222
YLR078C	BOS1	M22	Mock	HOG1vsWT	-0.092384	4.9644	1	0.446375
YFL064C		M22	Mock	HOG1vsWT	0.937299	0.138771	1	0.446447
YPR059C		M22	Mock	HOG1vsWT	0.487528	-1.2019	1	0.446622
YAL002W	VPS8	M22	Mock	HOG1vsWT	0.0885538	6.55438	1	0.446841
YKL049C	CSE4	M22	Mock	HOG1vsWT	0.192299	3.76603	1	0.447181
YNL155W	CUZ1	M22	Mock	HOG1vsWT	0.151439	5.76977	1	0.447217
YLR280C		M22	Mock	HOG1vsWT	-1.12038	-0.623742	1	0.447229
YDR506C	GMC1	M22	Mock	HOG1vsWT	0.187169	3.99637	1	0.447337
YBR062C		M22	Mock	HOG1vsWT	-0.150022	4.76753	1	0.447383
YBR096W		M22	Mock	HOG1vsWT	-0.0808974	6.79931	1	0.447411
YEL060C	PRB1	M22	Mock	HOG1vsWT	-0.14732	9.27659	1	0.447697
YHR007C	ERG11	M22	Mock	HOG1vsWT	0.174867	9.67103	1	0.448401
YMR046C		M22	Mock	HOG1vsWT	3.03007	3.34428	1	0.448496
YAR073W	IMD1	M22	Mock	HOG1vsWT	0.37639	1.24445	1	0.44859
YCL016C	DCC1	M22	Mock	HOG1vsWT	-0.0973219	4.49999	1	0.448662
YLR216C	CPR6	M22	Mock	HOG1vsWT	0.114296	9.50475	1	0.448842
YHR164C	DNA2	M22	Mock	HOG1vsWT	0.129708	5.50591	1	0.448968
YCL039W	GID7	M22	Mock	HOG1vsWT	0.108551	6.17692	1	0.449424
YPL278C		M22	Mock	HOG1vsWT	-0.261979	2.2351	1	0.449429
YBR013C		M22	Mock	HOG1vsWT	0.258904	3.45254	1	0.449445
YLR049C		M22	Mock	HOG1vsWT	-0.0894827	4.92209	1	0.449484
YKL108W	SLD2	M22	Mock	HOG1vsWT	0.150043	4.17942	1	0.4495
YNL030W	HHF2	M22	Mock	HOG1vsWT	-0.118655	7.99253	1	0.449821
YMR219W	ESC1	M22	Mock	HOG1vsWT	0.166162	6.38032	1	0.450035
YMR105C	PGM2	M22	Mock	HOG1vsWT	0.180316	10.1244	1	0.450044
YBR149W	ARA1	M22	Mock	HOG1vsWT	-0.0868061	8.86926	1	0.450262
YHR196W	UTP9	M22	Mock	HOG1vsWT	0.13476	6.30003	1	0.450313
YDR329C	PEX3	M22	Mock	HOG1vsWT	-0.0677868	5.80061	1	0.450335
YHR069C	RRP4	M22	Mock	HOG1vsWT	0.110422	5.41132	1	0.450484
YMR034C	RCH1	M22	Mock	HOG1vsWT	-0.232559	4.06012	1	0.450586
YER042W	MXR1	M22	Mock	HOG1vsWT	0.121532	6.15245	1	0.451071
YHR005C	GPA1	M22	Mock	HOG1vsWT	0.249389	1.70073	1	0.451165
YKR075C		M22	Mock	HOG1vsWT	0.158506	3.42714	1	0.451335
YLR237W	THI7	M22	Mock	HOG1vsWT	0.182344	5.883	1	0.451379
YLR418C	CDC73	M22	Mock	HOG1vsWT	0.091556	5.82256	1	0.451552
YNR027W	BUD17	M22	Mock	HOG1vsWT	-0.118129	4.75033	1	0.45163
YHR160C	PEX18	M22	Mock	HOG1vsWT	-0.733313	1.50163	1	0.451688
YNR023W	SNF12	M22	Mock	HOG1vsWT	0.121671	5.30951	1	0.451805
YDL122W	UBP1	M22	Mock	HOG1vsWT	0.11234	7.85019	1	0.451837
YLR128W	DCN1	M22	Mock	HOG1vsWT	0.148581	3.31804	1	0.452074
YPL043W	NOP4	M22	Mock	HOG1vsWT	0.155314	6.72901	1	0.452131
YFL023W	BUD27	M22	Mock	HOG1vsWT	0.157712	5.08397	1	0.45217
YLL041C	SDH2	M22	Mock	HOG1vsWT	-0.169101	6.03018	1	0.452283
YHR075C	PPE1	M22	Mock	HOG1vsWT	0.161051	3.99664	1	0.452342
YHL050W-A		M22	Mock	HOG1vsWT	1.12831	-0.774837	1	0.452464
YHR012W	VPS29	M22	Mock	HOG1vsWT	0.0943632	6.17215	1	0.452744
YJL181W	RBH1	M22	Mock	HOG1vsWT	-0.147225	4.57332	1	0.452753
YMR031C	EIS1	M22	Mock	HOG1vsWT	0.090908	7.62628	1	0.452761
YML099W-A		M22	Mock	HOG1vsWT	-0.837083	-0.69954	1	0.453092
YPL074W	YTA6	M22	Mock	HOG1vsWT	0.0646022	5.60755	1	0.453314
YPR071W		M22	Mock	HOG1vsWT	-0.0970316	4.1726	1	0.453373
YPR054W	SMK1	M22	Mock	HOG1vsWT	-0.234244	1.45913	1	0.453458
YNL175C	NOP13	M22	Mock	HOG1vsWT	0.202737	6.35471	1	0.453917
YGL081W		M22	Mock	HOG1vsWT	0.23254	2.02372	1	0.453986
YLR373C	VID22	M22	Mock	HOG1vsWT	0.10999	6.23621	1	0.454226
YBR271W	EFM2	M22	Mock	HOG1vsWT	0.091061	4.7914	1	0.454293
YDL023C		M22	Mock	HOG1vsWT	-2.42883	1.36653	1	0.45432
YDR036C	EHD3	M22	Mock	HOG1vsWT	-0.115235	6.18169	1	0.454364
YJR092W	BUD4	M22	Mock	HOG1vsWT	0.120499	5.98541	1	0.454627
YGL008C	PMA1	M22	Mock	HOG1vsWT	-0.291307	12.4775	1	0.454644
YNR030W	ALG12	M22	Mock	HOG1vsWT	-0.0896161	7.66784	1	0.454703
YJL010C	NOP9	M22	Mock	HOG1vsWT	0.126574	6.1475	1	0.454763
YBR122C	MRPL36	M22	Mock	HOG1vsWT	-0.106005	5.97831	1	0.454964
YPR065W	ROX1	M22	Mock	HOG1vsWT	-0.159894	6.78727	1	0.454995
YFR018C		M22	Mock	HOG1vsWT	0.262489	5.32032	1	0.455151
YGL160W	AIM14	M22	Mock	HOG1vsWT	-0.101245	7.11969	1	0.455214
YBR107C	IML3	M22	Mock	HOG1vsWT	-0.0919621	3.90773	1	0.455281
YML093W	UTP14	M22	Mock	HOG1vsWT	0.192588	6.48006	1	0.455479
YLR275W	SMD2	M22	Mock	HOG1vsWT	0.252071	3.53114	1	0.455643
YJL103C	GSM1	M22	Mock	HOG1vsWT	0.152289	4.46712	1	0.456038
YLR136C	TIS11	M22	Mock	HOG1vsWT	0.178858	6.35039	1	0.456085
YKL143W	LTV1	M22	Mock	HOG1vsWT	0.172531	5.71124	1	0.456116
YJR018W		M22	Mock	HOG1vsWT	0.557812	-0.165325	1	0.456208
YEL077C		M22	Mock	HOG1vsWT	0.230601	5.98318	1	0.456228
YPR203W		M22	Mock	HOG1vsWT	-0.541621	1.03121	1	0.456268
YJL180C	ATP12	M22	Mock	HOG1vsWT	-0.141382	5.2897	1	0.456418
YDR517W	GRH1	M22	Mock	HOG1vsWT	-0.178552	7.1135	1	0.456444
YGR082W	TOM20	M22	Mock	HOG1vsWT	-0.120974	6.87579	1	0.45656
YPL192C	PRM3	M22	Mock	HOG1vsWT	1.00845	-0.817359	1	0.456965
YPL210C	SRP72	M22	Mock	HOG1vsWT	0.125545	7.21718	1	0.45702
YML058W	SML1	M22	Mock	HOG1vsWT	-0.234491	7.77408	1	0.457033
YDL130W	RPP1B	M22	Mock	HOG1vsWT	-0.306018	9.23272	1	0.457263
YLL019C	KNS1	M22	Mock	HOG1vsWT	0.0783013	6.78585	1	0.457473
YDR325W	YCG1	M22	Mock	HOG1vsWT	0.115296	5.38087	1	0.457494
YLR363W-A		M22	Mock	HOG1vsWT	0.196915	3.46996	1	0.457687
YNL002C	RLP7	M22	Mock	HOG1vsWT	0.180368	6.44735	1	0.457837
YOR216C	RUD3	M22	Mock	HOG1vsWT	0.171288	5.40384	1	0.458156
YHR008C	SOD2	M22	Mock	HOG1vsWT	-0.180463	9.12062	1	0.458217
YLR363C	NMD4	M22	Mock	HOG1vsWT	0.11845	4.86455	1	0.458231
YGR118W	RPS23A	M22	Mock	HOG1vsWT	-0.185673	9.3887	1	0.458437
YML011C	RAD33	M22	Mock	HOG1vsWT	-0.126959	3.30705	1	0.458437
YBR071W		M22	Mock	HOG1vsWT	-0.109194	4.97201	1	0.458447
YBR040W	FIG1	M22	Mock	HOG1vsWT	-0.738955	-0.539523	1	0.458502
YER123W	YCK3	M22	Mock	HOG1vsWT	0.119679	6.29613	1	0.458599
YGL216W	KIP3	M22	Mock	HOG1vsWT	0.0836998	5.52683	1	0.458725
YOR322C	LDB19	M22	Mock	HOG1vsWT	0.0520375	6.8974	1	0.458795
YDR186C	SND1	M22	Mock	HOG1vsWT	0.104608	6.95426	1	0.45903
YNL235C		M22	Mock	HOG1vsWT	1.34505	-0.96597	1	0.459589
YJL192C	SOP4	M22	Mock	HOG1vsWT	-0.0648034	6.94705	1	0.459682
YER188W		M22	Mock	HOG1vsWT	1.15059	1.96682	1	0.459704
YJR145C	RPS4A	M22	Mock	HOG1vsWT	-0.21016	10.3098	1	0.459851
YPR135W	CTF4	M22	Mock	HOG1vsWT	0.0752329	5.86875	1	0.460048
YDL015C	TSC13	M22	Mock	HOG1vsWT	-0.116546	8.49934	1	0.46006
YIL070C	MAM33	M22	Mock	HOG1vsWT	-0.155701	6.37233	1	0.460095
YER039C	HVG1	M22	Mock	HOG1vsWT	-0.33956	4.13037	1	0.460371
YBR196C-B		M22	Mock	HOG1vsWT	0.302736	0.637428	1	0.460797
YAL025C	MAK16	M22	Mock	HOG1vsWT	0.194964	5.8801	1	0.461137
YOL149W	DCP1	M22	Mock	HOG1vsWT	0.0965546	4.38769	1	0.461156
YDR168W	CDC37	M22	Mock	HOG1vsWT	0.154752	7.40647	1	0.46116
YKL156C-A		M22	Mock	HOG1vsWT	0.760709	-0.972849	1	0.461174
YMR085W		M22	Mock	HOG1vsWT	0.200632	4.81463	1	0.461354
YDL135C	RDI1	M22	Mock	HOG1vsWT	0.143294	6.13959	1	0.461367
YDR485C	VPS72	M22	Mock	HOG1vsWT	0.136734	5.59848	1	0.461499
YJL173C	RFA3	M22	Mock	HOG1vsWT	-0.105093	5.08105	1	0.461564
YPR063C		M22	Mock	HOG1vsWT	-0.107386	6.86843	1	0.461874
YCR031C	RPS14A	M22	Mock	HOG1vsWT	-0.307067	10.2732	1	0.462405
YBR044C	TCM62	M22	Mock	HOG1vsWT	-0.0999807	5.67835	1	0.462448
YIL050W	PCL7	M22	Mock	HOG1vsWT	-0.11955	4.98343	1	0.46249
YHR188C	GPI16	M22	Mock	HOG1vsWT	-0.148421	7.75166	1	0.462692
YDR255C	RMD5	M22	Mock	HOG1vsWT	0.143617	5.16692	1	0.462739
YER161C	SPT2	M22	Mock	HOG1vsWT	0.148892	5.42446	1	0.463213
YGL077C	HNM1	M22	Mock	HOG1vsWT	-0.206935	7.92197	1	0.463658
YBR098W	MMS4	M22	Mock	HOG1vsWT	0.132216	4.16179	1	0.463879
YDR034C	LYS14	M22	Mock	HOG1vsWT	0.104165	6.03857	1	0.463906
YJL219W	HXT9	M22	Mock	HOG1vsWT	0.973497	0.624341	1	0.464447
YDL050C		M22	Mock	HOG1vsWT	0.595026	-0.814726	1	0.464996
YMR005W	TAF4	M22	Mock	HOG1vsWT	0.12727	5.8863	1	0.465073
YGR163W	GTR2	M22	Mock	HOG1vsWT	0.0714403	5.49549	1	0.465079
YKL141W	SDH3	M22	Mock	HOG1vsWT	-0.214267	7.23273	1	0.465183
YOR192C-B		M22	Mock	HOG1vsWT	0.576482	6.78643	1	0.465301
YGL088W		M22	Mock	HOG1vsWT	0.4169	3.05335	1	0.465313
YBR005W	RCR1	M22	Mock	HOG1vsWT	-0.175076	5.17464	1	0.465526
YGR240C	PFK1	M22	Mock	HOG1vsWT	-0.156931	10.8863	1	0.465531
YKR077W	MSA2	M22	Mock	HOG1vsWT	0.134058	4.95378	1	0.465664
YIL123W	SIM1	M22	Mock	HOG1vsWT	-0.254331	8.0189	1	0.466165
YNL281W	HCH1	M22	Mock	HOG1vsWT	0.100492	7.16702	1	0.4662
YBR078W	ECM33	M22	Mock	HOG1vsWT	-0.190077	10.7917	1	0.466251
YKL008C	LAC1	M22	Mock	HOG1vsWT	-0.165191	6.74109	1	0.466319
YPL129W	TAF14	M22	Mock	HOG1vsWT	0.111701	6.77925	1	0.466369
YBR084C-A	RPL19A	M22	Mock	HOG1vsWT	-0.140961	9.47516	1	0.466605
YFR054C		M22	Mock	HOG1vsWT	0.420329	0.00653734	1	0.467038
YPR099C		M22	Mock	HOG1vsWT	0.458032	1.56541	1	0.467137
YML103C	NUP188	M22	Mock	HOG1vsWT	0.0795619	7.75408	1	0.46722
YBR211C	AME1	M22	Mock	HOG1vsWT	0.12744	4.79137	1	0.46725
YBR132C	AGP2	M22	Mock	HOG1vsWT	-0.169181	6.42676	1	0.467384
YMR099C		M22	Mock	HOG1vsWT	-0.0909062	7.41092	1	0.467548
YML049C	RSE1	M22	Mock	HOG1vsWT	0.118311	6.9815	1	0.467552
YGL232W	TAN1	M22	Mock	HOG1vsWT	0.110148	5.42551	1	0.467596
YDL064W	UBC9	M22	Mock	HOG1vsWT	-0.121179	5.57573	1	0.467694
YLL056C		M22	Mock	HOG1vsWT	0.174631	4.12386	1	0.468006
YLR267W	BOP2	M22	Mock	HOG1vsWT	0.265763	5.65836	1	0.468035
YEL032W	MCM3	M22	Mock	HOG1vsWT	-0.0920829	6.60458	1	0.468107
YLR100W	ERG27	M22	Mock	HOG1vsWT	-0.0800533	7.69195	1	0.468362
YDR450W	RPS18A	M22	Mock	HOG1vsWT	-0.164093	9.53369	1	0.468465
YMR306C-A		M22	Mock	HOG1vsWT	-0.540581	-0.857172	1	0.468548
YBR046C	ZTA1	M22	Mock	HOG1vsWT	-0.0996259	6.4582	1	0.468716
YNL082W	PMS1	M22	Mock	HOG1vsWT	0.121349	4.97422	1	0.468734
YBR142W	MAK5	M22	Mock	HOG1vsWT	0.145685	6.55515	1	0.468823
YLR394W	CST9	M22	Mock	HOG1vsWT	0.111696	5.26582	1	0.468994
YGR228W		M22	Mock	HOG1vsWT	0.696513	0.956008	1	0.469006
YDR003W	RCR2	M22	Mock	HOG1vsWT	-0.135953	6.2851	1	0.469061
YLR045C	STU2	M22	Mock	HOG1vsWT	0.114648	5.86744	1	0.469266
YBR282W	MRPL27	M22	Mock	HOG1vsWT	-0.136049	4.66449	1	0.469337
YDL096C	OPI6	M22	Mock	HOG1vsWT	0.738399	-0.464429	1	0.469345
YKR050W	TRK2	M22	Mock	HOG1vsWT	0.145984	5.81655	1	0.46939
YNL203C		M22	Mock	HOG1vsWT	0.230199	1.64108	1	0.469639
YLL033W	IRC19	M22	Mock	HOG1vsWT	0.112355	3.34854	1	0.469656
YBR163W	EXO5	M22	Mock	HOG1vsWT	0.0905442	5.12896	1	0.469963
YPR045C	THP3	M22	Mock	HOG1vsWT	0.140501	5.73828	1	0.470018
YML097C	VPS9	M22	Mock	HOG1vsWT	0.130531	5.5486	1	0.470023
YDL066W	IDP1	M22	Mock	HOG1vsWT	-0.122008	7.80995	1	0.470037
YJL039C	NUP192	M22	Mock	HOG1vsWT	0.0777967	7.84052	1	0.470281
YKL005C	BYE1	M22	Mock	HOG1vsWT	0.0938538	5.4684	1	0.470329
YDR353W	TRR1	M22	Mock	HOG1vsWT	-0.0915844	10.5773	1	0.470415
YPL154C	PEP4	M22	Mock	HOG1vsWT	-0.133646	10.7135	1	0.470472
YPL111W	CAR1	M22	Mock	HOG1vsWT	-0.194022	8.16257	1	0.470478
YIL099W	SGA1	M22	Mock	HOG1vsWT	0.238888	4.4323	1	0.470495
YBL061C	SKT5	M22	Mock	HOG1vsWT	-0.0703146	6.30115	1	0.470638
YER037W	PHM8	M22	Mock	HOG1vsWT	0.345868	6.25043	1	0.470662
YLR004C	THI73	M22	Mock	HOG1vsWT	0.236596	1.93864	1	0.470689
YOL123W	HRP1	M22	Mock	HOG1vsWT	0.107292	7.64191	1	0.470729
YNL212W	VID27	M22	Mock	HOG1vsWT	0.0789173	7.07585	1	0.471
YIL115C	NUP159	M22	Mock	HOG1vsWT	0.0911625	7.78226	1	0.471157
YLR438C-A	LSM3	M22	Mock	HOG1vsWT	-0.145864	3.59924	1	0.471259
YBR236C	ABD1	M22	Mock	HOG1vsWT	0.0641723	5.74945	1	0.471425
YPR024W	YME1	M22	Mock	HOG1vsWT	-0.0954657	8.39976	1	0.471426
YBR118W	TEF2	M22	Mock	HOG1vsWT	0.335419	13.2708	1	0.471522
YGR239C	PEX21	M22	Mock	HOG1vsWT	0.127869	3.65492	1	0.471671
YNL173C	MDG1	M22	Mock	HOG1vsWT	0.112458	6.23459	1	0.471713
YMR088C	VBA1	M22	Mock	HOG1vsWT	-0.19163	6.84125	1	0.471715
YBL060W	YEL1	M22	Mock	HOG1vsWT	-0.115546	4.59399	1	0.471738
YKL120W	OAC1	M22	Mock	HOG1vsWT	0.107389	7.05085	1	0.471749
YEL040W	UTR2	M22	Mock	HOG1vsWT	-0.14871	9.58062	1	0.471838
YOL067C	RTG1	M22	Mock	HOG1vsWT	-0.130926	3.84012	1	0.472263
YER066C-A		M22	Mock	HOG1vsWT	3.72523	1.75526	1	0.472284
YDL058W	USO1	M22	Mock	HOG1vsWT	0.158246	7.24121	1	0.47249
YLR351C	NIT3	M22	Mock	HOG1vsWT	-0.144102	6.41823	1	0.473004
YOR289W		M22	Mock	HOG1vsWT	-0.282281	5.40627	1	0.473191
YHL002W	HSE1	M22	Mock	HOG1vsWT	-0.0693556	6.15101	1	0.473303
YBL019W	APN2	M22	Mock	HOG1vsWT	0.0975764	4.23134	1	0.473323
YKL045W	PRI2	M22	Mock	HOG1vsWT	0.0888192	4.99773	1	0.473427
YDR180W	SCC2	M22	Mock	HOG1vsWT	0.0963659	5.51924	1	0.473589
YMR118C	SHH3	M22	Mock	HOG1vsWT	-0.611426	0.0114863	1	0.473672
YLL017W		M22	Mock	HOG1vsWT	0.59119	-0.595926	1	0.473923
YHL039W	EFM1	M22	Mock	HOG1vsWT	0.0793012	6.36122	1	0.473971
YFL025C	BST1	M22	Mock	HOG1vsWT	-0.097698	6.16066	1	0.473995
YOR345C		M22	Mock	HOG1vsWT	1.1523	0.26641	1	0.474353
YNL306W	MRPS18	M22	Mock	HOG1vsWT	-0.108302	6.05055	1	0.474667
YIL177W-A		M22	Mock	HOG1vsWT	2.03603	-1.83821	1	0.474716
YJL225W-A		M22	Mock	HOG1vsWT	2.03603	-1.83821	1	0.474716
YKL169C		M22	Mock	HOG1vsWT	0.556493	0.559093	1	0.474752
YDR486C	VPS60	M22	Mock	HOG1vsWT	0.180006	5.52881	1	0.474946
YGL182C		M22	Mock	HOG1vsWT	-0.838338	-1.01643	1	0.474962
YER155C	BEM2	M22	Mock	HOG1vsWT	0.0712212	8.22606	1	0.474992
YOR389W		M22	Mock	HOG1vsWT	0.196556	3.43391	1	0.475021
YCR016W		M22	Mock	HOG1vsWT	0.186701	5.05559	1	0.475162
YDL075W	RPL31A	M22	Mock	HOG1vsWT	-0.16027	9.52333	1	0.475186
YKR102W	FLO10	M22	Mock	HOG1vsWT	0.141312	5.04964	1	0.475195
YBL086C		M22	Mock	HOG1vsWT	0.128292	5.7878	1	0.475373
YGL095C	VPS45	M22	Mock	HOG1vsWT	0.114588	5.95324	1	0.475457
YKR096W	ESL2	M22	Mock	HOG1vsWT	0.100118	6.5773	1	0.475516
YGL105W	ARC1	M22	Mock	HOG1vsWT	-0.0692049	8.89078	1	0.47608
YDL100C	GET3	M22	Mock	HOG1vsWT	-0.0696661	8.35643	1	0.476221
YNR049C	MSO1	M22	Mock	HOG1vsWT	-0.0827375	4.57364	1	0.476224
YOR058C	ASE1	M22	Mock	HOG1vsWT	0.121517	5.35935	1	0.47633
YOR086C	TCB1	M22	Mock	HOG1vsWT	0.0754974	8.56994	1	0.476354
YMR127C	SAS2	M22	Mock	HOG1vsWT	-0.0983863	3.59264	1	0.476386
YBR179C	FZO1	M22	Mock	HOG1vsWT	0.0948436	6.21789	1	0.476572
YKL204W	EAP1	M22	Mock	HOG1vsWT	0.0599351	6.91077	1	0.476628
YGR101W	PCP1	M22	Mock	HOG1vsWT	-0.167002	6.26689	1	0.476746
YGL142C	GPI10	M22	Mock	HOG1vsWT	-0.0986199	7.04748	1	0.476915
YOL018C	TLG2	M22	Mock	HOG1vsWT	0.13303	5.31326	1	0.477031
YNR045W	PET494	M22	Mock	HOG1vsWT	-0.0804083	5.02954	1	0.477176
YLR008C	PAM18	M22	Mock	HOG1vsWT	-0.132505	5.6872	1	0.477205
YMR014W	BUD22	M22	Mock	HOG1vsWT	0.172586	5.43477	1	0.477794
YPL011C	TAF3	M22	Mock	HOG1vsWT	0.142405	5.31544	1	0.477936
YPL222C-A		M22	Mock	HOG1vsWT	-1.6811	-0.179874	1	0.477975
YNL062C	GCD10	M22	Mock	HOG1vsWT	0.130068	6.04894	1	0.478003
YOR346W	REV1	M22	Mock	HOG1vsWT	0.130029	3.93881	1	0.478211
YER076C		M22	Mock	HOG1vsWT	-0.165985	3.75735	1	0.478252
YPR158C-D		M22	Mock	HOG1vsWT	-0.879016	5.49533	1	0.478354
YMR239C	RNT1	M22	Mock	HOG1vsWT	0.158596	4.70603	1	0.478625
YDL061C	RPS29B	M22	Mock	HOG1vsWT	-0.147017	7.66749	1	0.47863
YOR048C	RAT1	M22	Mock	HOG1vsWT	0.0699879	6.85678	1	0.478683
YNL270C	ALP1	M22	Mock	HOG1vsWT	0.366791	3.04439	1	0.47878
YCL061C	MRC1	M22	Mock	HOG1vsWT	0.169937	5.61899	1	0.478894
YJR156C	THI11	M22	Mock	HOG1vsWT	-0.666455	1.95505	1	0.478947
YGR194C	XKS1	M22	Mock	HOG1vsWT	-0.0993737	6.8181	1	0.47896
YCR015C	CTO1	M22	Mock	HOG1vsWT	-0.0961198	3.54197	1	0.4791
YOL133W	HRT1	M22	Mock	HOG1vsWT	0.0864735	5.04667	1	0.479301
YEL050W-A		M22	Mock	HOG1vsWT	1.29232	-1.67855	1	0.479678
YPL079W	RPL21B	M22	Mock	HOG1vsWT	-0.205198	9.09244	1	0.479763
YGL051W	MST27	M22	Mock	HOG1vsWT	2.02127	0.214116	1	0.480211
YMR142C	RPL13B	M22	Mock	HOG1vsWT	-0.211709	9.63465	1	0.48061
YBL097W	BRN1	M22	Mock	HOG1vsWT	0.144347	4.51779	1	0.480729
YIL093C	RSM25	M22	Mock	HOG1vsWT	-0.114801	5.27646	1	0.480905
YDL234C	GYP7	M22	Mock	HOG1vsWT	-0.0801463	6.43901	1	0.480979
YGR016W		M22	Mock	HOG1vsWT	0.191689	2.08563	1	0.480984
YNR047W	FPK1	M22	Mock	HOG1vsWT	-0.0620199	6.77136	1	0.481113
YDR152W	GIR2	M22	Mock	HOG1vsWT	0.11894	6.11542	1	0.481122
YGR129W	SYF2	M22	Mock	HOG1vsWT	0.171641	2.85039	1	0.481248
YBR165W	UBS1	M22	Mock	HOG1vsWT	0.116629	4.93037	1	0.481323
YPL270W	MDL2	M22	Mock	HOG1vsWT	-0.0964951	7.22158	1	0.481395
YLR127C	APC2	M22	Mock	HOG1vsWT	0.0839455	4.93874	1	0.48168
YCL067C	HMLALPHA2	M22	Mock	HOG1vsWT	0.216497	3.58061	1	0.481682
YCR039C	MATALPHA2	M22	Mock	HOG1vsWT	0.216497	3.58061	1	0.481682
YHR060W	VMA22	M22	Mock	HOG1vsWT	0.181487	3.90103	1	0.481809
YKL121W	DGR2	M22	Mock	HOG1vsWT	-0.0965452	5.67375	1	0.481987
YPR084W		M22	Mock	HOG1vsWT	0.0861147	5.21205	1	0.482041
YCR044C	PER1	M22	Mock	HOG1vsWT	-0.138061	6.28307	1	0.482115
YKR005C		M22	Mock	HOG1vsWT	0.158483	3.31251	1	0.482262
YMR176W	ECM5	M22	Mock	HOG1vsWT	0.0789829	5.85349	1	0.482431
YDR279W	RNH202	M22	Mock	HOG1vsWT	0.0733321	4.82045	1	0.482525
YKL054C	DEF1	M22	Mock	HOG1vsWT	0.126114	8.73874	1	0.482963
YPR140W	TAZ1	M22	Mock	HOG1vsWT	0.122269	5.7796	1	0.48298
YKL117W	SBA1	M22	Mock	HOG1vsWT	0.131684	8.30743	1	0.483276
YNR019W	ARE2	M22	Mock	HOG1vsWT	0.096142	8.5698	1	0.483402
YER136W	GDI1	M22	Mock	HOG1vsWT	0.0701644	8.2621	1	0.483478
YDR120C	TRM1	M22	Mock	HOG1vsWT	0.124436	6.34793	1	0.483662
YAL051W	OAF1	M22	Mock	HOG1vsWT	0.0893953	6.34317	1	0.48374
YEL011W	GLC3	M22	Mock	HOG1vsWT	-0.157988	7.82486	1	0.483854
YDL156W	CMR1	M22	Mock	HOG1vsWT	0.0845227	4.01583	1	0.483886
YOR078W	BUD21	M22	Mock	HOG1vsWT	0.210359	4.85963	1	0.483908
YBL004W	UTP20	M22	Mock	HOG1vsWT	0.130444	7.86999	1	0.48396
YPL084W	BRO1	M22	Mock	HOG1vsWT	0.0774867	7.07856	1	0.483994
YDL141W	BPL1	M22	Mock	HOG1vsWT	-0.0912231	6.39887	1	0.484047
YPL199C		M22	Mock	HOG1vsWT	0.113766	5.53706	1	0.484341
YEL034C-A		M22	Mock	HOG1vsWT	0.744845	4.52973	1	0.484345
YDL191W	RPL35A	M22	Mock	HOG1vsWT	-0.136354	9.05193	1	0.484778
YLR333C	RPS25B	M22	Mock	HOG1vsWT	-0.157089	8.19415	1	0.484829
YFL014W	HSP12	M22	Mock	HOG1vsWT	0.270212	9.69443	1	0.484963
YPL021W	ECM23	M22	Mock	HOG1vsWT	-0.949164	-1.91894	1	0.485152
YOR035C	SHE4	M22	Mock	HOG1vsWT	0.0720539	6.35442	1	0.485313
YOL037C		M22	Mock	HOG1vsWT	0.830382	-0.644268	1	0.485451
YOL114C	PTH4	M22	Mock	HOG1vsWT	0.226544	1.76675	1	0.485565
YOR284W	HUA2	M22	Mock	HOG1vsWT	0.165343	2.4226	1	0.485648
YBL100C		M22	Mock	HOG1vsWT	1.0497	-0.918665	1	0.48582
YMR027W		M22	Mock	HOG1vsWT	-0.0708949	7.76441	1	0.485868
YOR069W	VPS5	M22	Mock	HOG1vsWT	0.0855039	6.20042	1	0.485882
YKL097C		M22	Mock	HOG1vsWT	-0.9536	-1.60644	1	0.485902
YGL193C		M22	Mock	HOG1vsWT	-0.359865	0.291063	1	0.486042
YPL190C	NAB3	M22	Mock	HOG1vsWT	0.0904615	7.93819	1	0.48612
YLR243W	GPN3	M22	Mock	HOG1vsWT	0.107345	5.1647	1	0.486198
YIL056W	VHR1	M22	Mock	HOG1vsWT	-0.11559	7.49825	1	0.486244
YNR044W	AGA1	M22	Mock	HOG1vsWT	0.119782	6.45732	1	0.486661
YHL032C	GUT1	M22	Mock	HOG1vsWT	-0.16616	6.08941	1	0.486663
YHR021C	RPS27B	M22	Mock	HOG1vsWT	-0.254337	9.22603	1	0.486711
YBL006C	LDB7	M22	Mock	HOG1vsWT	-0.13829	4.89898	1	0.486765
YLR094C	GIS3	M22	Mock	HOG1vsWT	-0.0799457	5.38283	1	0.486766
YNL089C		M22	Mock	HOG1vsWT	0.853559	-0.855754	1	0.486787
YDR145W	TAF12	M22	Mock	HOG1vsWT	0.120467	6.38465	1	0.48695
YGR014W	MSB2	M22	Mock	HOG1vsWT	-0.13965	8.33638	1	0.48721
YGR206W	MVB12	M22	Mock	HOG1vsWT	0.142491	3.25467	1	0.487247
YJR084W		M22	Mock	HOG1vsWT	0.0708427	4.69984	1	0.48771
YDR412W	RRP17	M22	Mock	HOG1vsWT	0.174498	5.08692	1	0.487796
YNL048W	ALG11	M22	Mock	HOG1vsWT	-0.0699252	6.24483	1	0.487908
YMR269W	TMA23	M22	Mock	HOG1vsWT	0.182321	3.14415	1	0.488036
YML108W		M22	Mock	HOG1vsWT	0.148167	3.78574	1	0.488126
YLR167W	RPS31	M22	Mock	HOG1vsWT	-0.145612	11.2993	1	0.48832
YHR156C	LIN1	M22	Mock	HOG1vsWT	0.214902	2.90606	1	0.488628
YGL189C	RPS26A	M22	Mock	HOG1vsWT	-0.126813	10.1613	1	0.488651
YNL245C	CWC25	M22	Mock	HOG1vsWT	0.115204	3.82604	1	0.488697
YLR180W	SAM1	M22	Mock	HOG1vsWT	-0.294217	9.51564	1	0.488957
YOR135C	IRC14	M22	Mock	HOG1vsWT	1.83789	0.554328	1	0.489126
YDR508C	GNP1	M22	Mock	HOG1vsWT	-0.126168	9.0479	1	0.489419
YMR192W	GYL1	M22	Mock	HOG1vsWT	-0.083869	5.80258	1	0.489486
YFL039C	ACT1	M22	Mock	HOG1vsWT	-0.188343	12.1449	1	0.489514
YOR156C	NFI1	M22	Mock	HOG1vsWT	0.119685	4.93448	1	0.489536
YDR287W	INM2	M22	Mock	HOG1vsWT	0.0806336	4.92241	1	0.489827
YBR243C	ALG7	M22	Mock	HOG1vsWT	-0.154446	7.09423	1	0.489831
YKL149C	DBR1	M22	Mock	HOG1vsWT	0.070517	4.38315	1	0.489881
YGL227W	VID30	M22	Mock	HOG1vsWT	0.0904417	6.76385	1	0.489929
YBL098W	BNA4	M22	Mock	HOG1vsWT	-0.12943	5.60129	1	0.489977
YLL006W	MMM1	M22	Mock	HOG1vsWT	0.0690576	5.3843	1	0.490019
YKL042W	SPC42	M22	Mock	HOG1vsWT	0.145948	4.72792	1	0.490256
YPL259C	APM1	M22	Mock	HOG1vsWT	0.0646645	6.30761	1	0.490281
YJL121C	RPE1	M22	Mock	HOG1vsWT	-0.18739	6.99393	1	0.490333
YDR052C	DBF4	M22	Mock	HOG1vsWT	0.139653	6.25697	1	0.490343
YBR153W	RIB7	M22	Mock	HOG1vsWT	0.0953777	4.13384	1	0.490504
YJL225C		M22	Mock	HOG1vsWT	-0.196102	7.00411	1	0.49055
YAL029C	MYO4	M22	Mock	HOG1vsWT	0.0699522	7.32231	1	0.490567
YGL173C	XRN1	M22	Mock	HOG1vsWT	0.0689734	8.98216	1	0.490614
YCR032W	BPH1	M22	Mock	HOG1vsWT	0.0832156	5.75932	1	0.490877
YOR106W	VAM3	M22	Mock	HOG1vsWT	0.131533	4.21457	1	0.490891
YKL159C	RCN1	M22	Mock	HOG1vsWT	0.14273	3.75508	1	0.491008
YDR082W	STN1	M22	Mock	HOG1vsWT	0.0975956	3.86548	1	0.491203
YMR152W	YIM1	M22	Mock	HOG1vsWT	-0.0865051	6.88013	1	0.491509
YIL166C		M22	Mock	HOG1vsWT	-0.134094	3.64324	1	0.491675
YPL104W	MSD1	M22	Mock	HOG1vsWT	-0.0858698	5.81117	1	0.491885
YJL093C	TOK1	M22	Mock	HOG1vsWT	-0.145734	6.58245	1	0.491939
YJR089W	BIR1	M22	Mock	HOG1vsWT	0.132227	5.14552	1	0.492152
YLR242C	ARV1	M22	Mock	HOG1vsWT	0.0759696	4.28393	1	0.492171
YHR065C	RRP3	M22	Mock	HOG1vsWT	0.143341	6.00337	1	0.492203
YDR534C	FIT1	M22	Mock	HOG1vsWT	0.300866	5.28701	1	0.492323
YMR020W	FMS1	M22	Mock	HOG1vsWT	0.125088	6.84723	1	0.492512
YKL056C	TMA19	M22	Mock	HOG1vsWT	-0.253712	10.4077	1	0.492687
YLR063W	BMT6	M22	Mock	HOG1vsWT	0.110966	4.0578	1	0.492765
YER125W	RSP5	M22	Mock	HOG1vsWT	-0.0768757	8.49208	1	0.492825
YKL131W		M22	Mock	HOG1vsWT	1.15363	-1.58827	1	0.492855
YHR035W	NEL1	M22	Mock	HOG1vsWT	0.115744	3.65741	1	0.49319
YPR116W	RRG8	M22	Mock	HOG1vsWT	-0.166337	2.02277	1	0.49325
YKL023C-A		M22	Mock	HOG1vsWT	-0.130427	4.26772	1	0.493416
YCR063W	BUD31	M22	Mock	HOG1vsWT	0.144566	1.68226	1	0.493556
YBR221C	PDB1	M22	Mock	HOG1vsWT	-0.159921	9.32781	1	0.493705
YDR394W	RPT3	M22	Mock	HOG1vsWT	-0.0561961	8.34429	1	0.493759
YNR003C	RPC34	M22	Mock	HOG1vsWT	0.101227	4.93469	1	0.493803
YDR265W	PEX10	M22	Mock	HOG1vsWT	0.0902487	4.74908	1	0.493811
YOL059W	GPD2	M22	Mock	HOG1vsWT	0.169952	9.30523	1	0.49396
YFL045C	SEC53	M22	Mock	HOG1vsWT	-0.16686	9.33811	1	0.493987
YDR289C	RTT103	M22	Mock	HOG1vsWT	0.142089	5.35664	1	0.49399
YMR076C	PDS5	M22	Mock	HOG1vsWT	0.147576	6.16894	1	0.494304
YHR063W-A		M22	Mock	HOG1vsWT	0.579324	-0.0982482	1	0.494352
YPL249C-A	RPL36B	M22	Mock	HOG1vsWT	-0.187568	8.93576	1	0.494484
YFR009W-A		M22	Mock	HOG1vsWT	-0.560059	2.35521	1	0.494541
YDR363W-A	SEM1	M22	Mock	HOG1vsWT	0.267568	5.37452	1	0.494582
YOR331C		M22	Mock	HOG1vsWT	0.800321	2.3004	1	0.494585
YHR158C	KEL1	M22	Mock	HOG1vsWT	0.130362	6.84774	1	0.494588
YBR156C	SLI15	M22	Mock	HOG1vsWT	0.159068	4.18905	1	0.49478
YOL062C	APM4	M22	Mock	HOG1vsWT	-0.115158	6.63483	1	0.495179
YMR030W-A		M22	Mock	HOG1vsWT	0.281974	-0.141395	1	0.495186
YDR200C	VPS64	M22	Mock	HOG1vsWT	0.145221	5.29852	1	0.495428
YER034W		M22	Mock	HOG1vsWT	0.119642	3.25194	1	0.495514
YNL266W		M22	Mock	HOG1vsWT	0.716508	-0.170032	1	0.495585
YBL072C	RPS8A	M22	Mock	HOG1vsWT	-0.176431	10.2333	1	0.495881
YOR159C	SME1	M22	Mock	HOG1vsWT	0.129188	3.87582	1	0.495955
YGR233C	PHO81	M22	Mock	HOG1vsWT	0.106543	6.69051	1	0.495958
YJL134W	LCB3	M22	Mock	HOG1vsWT	-0.221613	6.55554	1	0.496043
YEL035C	UTR5	M22	Mock	HOG1vsWT	0.680572	-0.916908	1	0.496062
YNL022C	RCM1	M22	Mock	HOG1vsWT	0.0871669	5.37888	1	0.49612
YER078C	ICP55	M22	Mock	HOG1vsWT	-0.064032	5.88529	1	0.496657
YOR354C	MSC6	M22	Mock	HOG1vsWT	-0.104938	6.83982	1	0.496774
YDL143W	CCT4	M22	Mock	HOG1vsWT	0.0567487	8.4168	1	0.497292
YLR281C		M22	Mock	HOG1vsWT	0.344342	0.832712	1	0.497353
YGL005C	COG7	M22	Mock	HOG1vsWT	-0.0891447	4.66814	1	0.497363
YHR193C	EGD2	M22	Mock	HOG1vsWT	-0.192726	8.71165	1	0.497407
YBR101C	FES1	M22	Mock	HOG1vsWT	0.14663	8.40001	1	0.49752
YMR130W		M22	Mock	HOG1vsWT	-0.0702712	5.33013	1	0.497557
YOR099W	KTR1	M22	Mock	HOG1vsWT	-0.123936	8.31497	1	0.497804
YDR157W		M22	Mock	HOG1vsWT	-0.196907	3.15953	1	0.497887
YJL062W-A	COA3	M22	Mock	HOG1vsWT	-0.139683	4.94219	1	0.497984
YOR090C	PTC5	M22	Mock	HOG1vsWT	-0.0827714	6.65312	1	0.498594
YML115C	VAN1	M22	Mock	HOG1vsWT	-0.0544672	6.9399	1	0.498697
YCR052W	RSC6	M22	Mock	HOG1vsWT	-0.0718096	6.11276	1	0.49872
YGR047C	TFC4	M22	Mock	HOG1vsWT	0.0717881	5.4311	1	0.498733
YLR460C		M22	Mock	HOG1vsWT	0.945468	6.287	1	0.498753
YDR001C	NTH1	M22	Mock	HOG1vsWT	-0.0879207	8.92234	1	0.499145
YGL262W		M22	Mock	HOG1vsWT	0.420089	0.596227	1	0.499407
YPR101W	SNT309	M22	Mock	HOG1vsWT	0.183468	4.24491	1	0.499502
YJL202C		M22	Mock	HOG1vsWT	0.820066	-1.72779	1	0.499572
YKR063C	LAS1	M22	Mock	HOG1vsWT	0.128191	4.43201	1	0.499582
YGR110W	CLD1	M22	Mock	HOG1vsWT	-0.226294	4.83813	1	0.499708
YPR062W	FCY1	M22	Mock	HOG1vsWT	-0.0973183	6.35962	1	0.49984
YGL254W	FZF1	M22	Mock	HOG1vsWT	-0.111628	3.56599	1	0.499896
YNR074C	AIF1	M22	Mock	HOG1vsWT	0.0979996	6.67489	1	0.500179
YLR301W	HRI1	M22	Mock	HOG1vsWT	-0.127907	7.51681	1	0.500184
YBR003W	COQ1	M22	Mock	HOG1vsWT	-0.0864073	6.67961	1	0.500511
YDR039C	ENA2	M22	Mock	HOG1vsWT	-0.599477	6.31353	1	0.500711
YJR132W	NMD5	M22	Mock	HOG1vsWT	0.0845081	6.70123	1	0.500896
YOR130C	ORT1	M22	Mock	HOG1vsWT	0.146456	5.24794	1	0.501029
YDR467C		M22	Mock	HOG1vsWT	0.335688	-0.0744819	1	0.501118
YHL007C	STE20	M22	Mock	HOG1vsWT	0.0621869	7.23704	1	0.501167
YGL047W	ALG13	M22	Mock	HOG1vsWT	-0.110996	5.2591	1	0.501219
YHR201C	PPX1	M22	Mock	HOG1vsWT	0.0872468	6.2507	1	0.501843
YOR248W		M22	Mock	HOG1vsWT	-0.519362	3.31174	1	0.502067
YAL039C	CYC3	M22	Mock	HOG1vsWT	-0.195441	4.8602	1	0.502158
YMR208W	ERG12	M22	Mock	HOG1vsWT	0.0760267	7.31167	1	0.502166
YNL221C	POP1	M22	Mock	HOG1vsWT	0.0670823	6.21464	1	0.502327
YPR022C	SDD4	M22	Mock	HOG1vsWT	0.0714658	6.1278	1	0.502461
YPR132W	RPS23B	M22	Mock	HOG1vsWT	-0.203142	9.38893	1	0.502726
YDR417C		M22	Mock	HOG1vsWT	0.627729	2.43449	1	0.502949
YPR034W	ARP7	M22	Mock	HOG1vsWT	0.0596797	6.15002	1	0.502979
YIL035C	CKA1	M22	Mock	HOG1vsWT	0.11186	6.72861	1	0.503275
YGL094C	PAN2	M22	Mock	HOG1vsWT	0.0852514	7.06187	1	0.503292
YIR028W	DAL4	M22	Mock	HOG1vsWT	-0.439849	1.17199	1	0.503498
YER048C	CAJ1	M22	Mock	HOG1vsWT	-0.0842309	6.84413	1	0.503511
YBR188C	NTC20	M22	Mock	HOG1vsWT	0.181334	3.43749	1	0.503548
YFL033C	RIM15	M22	Mock	HOG1vsWT	0.0557544	6.85733	1	0.503722
YLL057C	JLP1	M22	Mock	HOG1vsWT	-0.258276	1.95049	1	0.503752
YCL008C	STP22	M22	Mock	HOG1vsWT	-0.109289	5.92527	1	0.503822
YPL202C	AFT2	M22	Mock	HOG1vsWT	0.118966	6.16804	1	0.504223
YCR091W	KIN82	M22	Mock	HOG1vsWT	-0.109734	5.26746	1	0.504334
YPL203W	TPK2	M22	Mock	HOG1vsWT	-0.115169	7.27669	1	0.504474
YDL177C		M22	Mock	HOG1vsWT	0.175806	2.83783	1	0.504493
YBR217W	ATG12	M22	Mock	HOG1vsWT	0.134191	2.81662	1	0.505192
YBL104C	SEA4	M22	Mock	HOG1vsWT	0.0712608	5.60015	1	0.505221
YMR140W	SIP5	M22	Mock	HOG1vsWT	0.0704109	6.24187	1	0.505241
YOL043C	NTG2	M22	Mock	HOG1vsWT	0.108594	3.79886	1	0.505261
YDR058C	TGL2	M22	Mock	HOG1vsWT	-0.110036	4.3453	1	0.505359
YHR052W-A		M22	Mock	HOG1vsWT	0.521922	0.00750434	1	0.505443
YHR054W-A		M22	Mock	HOG1vsWT	0.521922	0.00750434	1	0.505443
YKL075C		M22	Mock	HOG1vsWT	0.0987715	4.97136	1	0.505483
YHR175W-A		M22	Mock	HOG1vsWT	0.162553	3.42416	1	0.505605
YCR064C		M22	Mock	HOG1vsWT	0.545477	-0.885286	1	0.505692
YLR321C	SFH1	M22	Mock	HOG1vsWT	0.0661274	5.32423	1	0.505749
YIL088C	AVT7	M22	Mock	HOG1vsWT	-0.0949807	7.40892	1	0.506028
YMR234W	RNH1	M22	Mock	HOG1vsWT	0.0964457	4.57536	1	0.506204
YLR291C	GCD7	M22	Mock	HOG1vsWT	-0.0724629	6.78416	1	0.5063
YPR043W	RPL43A	M22	Mock	HOG1vsWT	-0.180583	9.23184	1	0.506373
YJL183W	MNN11	M22	Mock	HOG1vsWT	-0.109108	7.14485	1	0.506541
YPL272C	PBI1	M22	Mock	HOG1vsWT	0.103248	3.79168	1	0.506594
YLR215C	CDC123	M22	Mock	HOG1vsWT	-0.0992935	4.3125	1	0.506693
YPL144W	POC4	M22	Mock	HOG1vsWT	-0.166864	3.88684	1	0.506909
YMR279C		M22	Mock	HOG1vsWT	0.356124	1.29961	1	0.506957
YIL087C	AIM19	M22	Mock	HOG1vsWT	-0.182837	5.55513	1	0.50696
YKL109W	HAP4	M22	Mock	HOG1vsWT	-0.0984782	7.07656	1	0.507084
YDR383C	NKP1	M22	Mock	HOG1vsWT	-0.143751	3.11395	1	0.507222
YLR048W	RPS0B	M22	Mock	HOG1vsWT	-0.214241	10.4812	1	0.507892
YGL123W	RPS2	M22	Mock	HOG1vsWT	-0.225464	11.5478	1	0.508012
YJL149W	DAS1	M22	Mock	HOG1vsWT	0.112358	6.40147	1	0.508162
YIL154C	IMP2'	M22	Mock	HOG1vsWT	-0.220395	5.84397	1	0.508284
YBR162W-A	YSY6	M22	Mock	HOG1vsWT	-0.170307	4.24469	1	0.508338
YGL013C	PDR1	M22	Mock	HOG1vsWT	0.0943675	6.79666	1	0.508469
YIL008W	URM1	M22	Mock	HOG1vsWT	0.157963	4.25218	1	0.508489
YPL048W	CAM1	M22	Mock	HOG1vsWT	-0.112819	8.54454	1	0.508575
YMR312W	ELP6	M22	Mock	HOG1vsWT	0.103017	5.4847	1	0.508815
YMR113W	FOL3	M22	Mock	HOG1vsWT	-0.0753185	5.1922	1	0.508841
YNL140C		M22	Mock	HOG1vsWT	0.172841	3.58013	1	0.509296
YPR108W	RPN7	M22	Mock	HOG1vsWT	0.0725682	7.85563	1	0.509439
YHR146W	CRP1	M22	Mock	HOG1vsWT	0.126963	6.69569	1	0.509458
YJR151C	DAN4	M22	Mock	HOG1vsWT	0.142465	5.26379	1	0.509558
YKL016C	ATP7	M22	Mock	HOG1vsWT	-0.0781336	7.22459	1	0.509676
YPR201W	ARR3	M22	Mock	HOG1vsWT	-0.653646	1.96152	1	0.509726
YJR134C	SGM1	M22	Mock	HOG1vsWT	0.146833	5.90452	1	0.510248
YPL040C	ISM1	M22	Mock	HOG1vsWT	-0.0961333	5.54966	1	0.510269
YMR196W		M22	Mock	HOG1vsWT	-0.0985547	9.18316	1	0.510277
YKL197C	PEX1	M22	Mock	HOG1vsWT	0.0687701	5.52604	1	0.510469
YFR049W	YMR31	M22	Mock	HOG1vsWT	0.109178	4.92131	1	0.511721
YOR064C	YNG1	M22	Mock	HOG1vsWT	-0.116742	3.91042	1	0.511812
YKR006C	MRPL13	M22	Mock	HOG1vsWT	-0.0878411	6.08072	1	0.511873
YNL186W	UBP10	M22	Mock	HOG1vsWT	0.0778888	6.82408	1	0.512061
YDL085C-A		M22	Mock	HOG1vsWT	0.182404	3.74439	1	0.512397
YOL041C	NOP12	M22	Mock	HOG1vsWT	0.161672	6.32681	1	0.512851
YBR290W	BSD2	M22	Mock	HOG1vsWT	0.0906879	5.58481	1	0.513063
YFL017C	GNA1	M22	Mock	HOG1vsWT	-0.0819119	4.28752	1	0.513267
YOL129W	VPS68	M22	Mock	HOG1vsWT	-0.206302	7.35822	1	0.513353
YHR215W	PHO12	M22	Mock	HOG1vsWT	-0.326948	6.92894	1	0.513354
YCL018W	LEU2	M22	Mock	HOG1vsWT	0.108738	9.2836	1	0.513361
YGR063C	SPT4	M22	Mock	HOG1vsWT	-0.0926901	4.75096	1	0.51343
YGL211W	NCS6	M22	Mock	HOG1vsWT	-0.0956719	5.23278	1	0.513639
YGR251W	NOP19	M22	Mock	HOG1vsWT	0.11396	3.09701	1	0.513661
YGR259C		M22	Mock	HOG1vsWT	0.610676	-0.349196	1	0.513705
YGR085C	RPL11B	M22	Mock	HOG1vsWT	-0.15459	8.92124	1	0.513754
YOR109W	INP53	M22	Mock	HOG1vsWT	0.0587319	7.4217	1	0.514034
YMR037C	MSN2	M22	Mock	HOG1vsWT	-0.0981395	7.05262	1	0.514056
YDR512C	EMI1	M22	Mock	HOG1vsWT	-0.110279	4.29002	1	0.514089
YGR130C		M22	Mock	HOG1vsWT	0.10662	7.98758	1	0.514125
YOR298W	MUM3	M22	Mock	HOG1vsWT	0.196124	1.30797	1	0.514292
YBL003C	HTA2	M22	Mock	HOG1vsWT	-0.267674	6.57688	1	0.514592
YNL035C		M22	Mock	HOG1vsWT	0.0753909	5.04262	1	0.514604
YJR045C	SSC1	M22	Mock	HOG1vsWT	-0.100444	10.891	1	0.514693
YGR275W	RTT102	M22	Mock	HOG1vsWT	0.126553	4.42851	1	0.51475
YER111C	SWI4	M22	Mock	HOG1vsWT	0.156598	6.29362	1	0.515029
YKR049C	FMP46	M22	Mock	HOG1vsWT	-0.273654	4.41534	1	0.515099
YHR043C	DOG2	M22	Mock	HOG1vsWT	0.0688332	6.00755	1	0.515342
YLR178C	TFS1	M22	Mock	HOG1vsWT	-0.211569	7.44536	1	0.515513
YPR147C		M22	Mock	HOG1vsWT	-0.0808024	5.58871	1	0.515593
YIL094C	LYS12	M22	Mock	HOG1vsWT	0.0885716	7.47703	1	0.515799
YGR052W	FMP48	M22	Mock	HOG1vsWT	-0.601788	4.28433	1	0.515814
YGR145W	ENP2	M22	Mock	HOG1vsWT	0.137342	6.32803	1	0.515831
YOR077W	RTS2	M22	Mock	HOG1vsWT	-0.148255	2.06817	1	0.516002
YPL143W	RPL33A	M22	Mock	HOG1vsWT	-0.158439	9.40462	1	0.516086
YOR252W	TMA16	M22	Mock	HOG1vsWT	0.13595	3.9616	1	0.516102
YMR004W	MVP1	M22	Mock	HOG1vsWT	0.117583	6.2643	1	0.51616
YJL131C	AIM23	M22	Mock	HOG1vsWT	0.147625	4.78184	1	0.51618
YJR033C	RAV1	M22	Mock	HOG1vsWT	0.0683668	6.41063	1	0.516639
YKL006W	RPL14A	M22	Mock	HOG1vsWT	-0.173239	9.32272	1	0.516705
YDR442W		M22	Mock	HOG1vsWT	0.800807	-0.557506	1	0.516935
YBR171W	SEC66	M22	Mock	HOG1vsWT	0.119792	6.57554	1	0.517164
YML043C	RRN11	M22	Mock	HOG1vsWT	0.135034	4.34468	1	0.517468
YAL016C-A		M22	Mock	HOG1vsWT	0.7855	0.602824	1	0.517683
YLR450W	HMG2	M22	Mock	HOG1vsWT	-0.087246	7.60655	1	0.518105
YKL085W	MDH1	M22	Mock	HOG1vsWT	-0.165846	8.25889	1	0.518192
YGL045W	RIM8	M22	Mock	HOG1vsWT	-0.0937835	5.16577	1	0.518416
YMR256C	COX7	M22	Mock	HOG1vsWT	-0.156162	4.75367	1	0.518436
YMR125W	STO1	M22	Mock	HOG1vsWT	0.0770708	7.72325	1	0.518459
YCR045W-A		M22	Mock	HOG1vsWT	-0.209957	2.43439	1	0.518571
YOR020C	HSP10	M22	Mock	HOG1vsWT	-0.116291	8.12716	1	0.518873
YOR008C	SLG1	M22	Mock	HOG1vsWT	-0.0620712	7.07532	1	0.518923
YGL012W	ERG4	M22	Mock	HOG1vsWT	-0.17895	9.43748	1	0.518988
YOR092W	ECM3	M22	Mock	HOG1vsWT	-0.112003	5.63447	1	0.519011
YMR117C	SPC24	M22	Mock	HOG1vsWT	0.106746	3.40964	1	0.519248
YGL027C	CWH41	M22	Mock	HOG1vsWT	0.0522098	7.28536	1	0.519288
YGL072C		M22	Mock	HOG1vsWT	-0.226257	1.26185	1	0.519385
YLR352W		M22	Mock	HOG1vsWT	0.116966	6.43862	1	0.519402
YER176W	ECM32	M22	Mock	HOG1vsWT	0.0995487	6.46521	1	0.519534
YJR160C	MPH3	M22	Mock	HOG1vsWT	0.390127	2.89208	1	0.519544
YJR074W	MOG1	M22	Mock	HOG1vsWT	-0.120721	4.73147	1	0.519573
YEL066W	HPA3	M22	Mock	HOG1vsWT	-0.131932	4.06082	1	0.519887
YPL027W	SMA1	M22	Mock	HOG1vsWT	-0.504273	-0.352445	1	0.519962
YGL040C	HEM2	M22	Mock	HOG1vsWT	-0.140554	7.26453	1	0.520048
YBR151W	APD1	M22	Mock	HOG1vsWT	-0.0738829	7.32868	1	0.520225
YMR311C	GLC8	M22	Mock	HOG1vsWT	0.147435	6.50615	1	0.520225
YIL043C	CBR1	M22	Mock	HOG1vsWT	-0.107417	7.92633	1	0.520548
YHL020C	OPI1	M22	Mock	HOG1vsWT	-0.102471	5.34264	1	0.520631
YMR171C	EAR1	M22	Mock	HOG1vsWT	-0.0510083	6.47579	1	0.520855
YDR179W-A	NVJ3	M22	Mock	HOG1vsWT	0.0886291	3.88939	1	0.520892
YGR108W	CLB1	M22	Mock	HOG1vsWT	0.108595	4.85238	1	0.521032
YPR042C	PUF2	M22	Mock	HOG1vsWT	0.0718492	6.69334	1	0.52108
YIR032C	DAL3	M22	Mock	HOG1vsWT	0.266471	1.63452	1	0.521167
YER107C	GLE2	M22	Mock	HOG1vsWT	-0.105334	6.10317	1	0.521351
YJL175W		M22	Mock	HOG1vsWT	0.64098	-1.28034	1	0.521386
YML027W	YOX1	M22	Mock	HOG1vsWT	-0.110132	5.00003	1	0.522332
YLR346C	CIS1	M22	Mock	HOG1vsWT	0.416511	1.91062	1	0.522336
YOR318C		M22	Mock	HOG1vsWT	-0.408968	0.483301	1	0.522417
YMR224C	MRE11	M22	Mock	HOG1vsWT	0.0715309	4.66639	1	0.522591
YDL013W	SLX5	M22	Mock	HOG1vsWT	-0.066909	4.96196	1	0.522598
YGL007C-A		M22	Mock	HOG1vsWT	-0.506452	-0.452793	1	0.522619
YNR064C		M22	Mock	HOG1vsWT	0.491944	1.03974	1	0.522712
YJL076W	NET1	M22	Mock	HOG1vsWT	0.0679747	7.64824	1	0.522743
YKL029C	MAE1	M22	Mock	HOG1vsWT	0.21016	7.41694	1	0.522795
YDL081C	RPP1A	M22	Mock	HOG1vsWT	-0.223894	9.59413	1	0.522825
YOR081C	TGL5	M22	Mock	HOG1vsWT	-0.0954331	6.24146	1	0.523127
YLL005C	SPO75	M22	Mock	HOG1vsWT	0.550616	0.10543	1	0.523275
YJR159W	SOR1	M22	Mock	HOG1vsWT	0.482398	2.3441	1	0.523277
YDR382W	RPP2B	M22	Mock	HOG1vsWT	-0.236618	10.2517	1	0.523321
YOR082C		M22	Mock	HOG1vsWT	0.664736	-1.23091	1	0.523341
YLL038C	ENT4	M22	Mock	HOG1vsWT	-0.0767059	3.96915	1	0.523727
YIL004C	BET1	M22	Mock	HOG1vsWT	-0.0909794	3.76079	1	0.524019
YGR027C	RPS25A	M22	Mock	HOG1vsWT	-0.14052	9.2254	1	0.5243
YAL037C-B		M22	Mock	HOG1vsWT	0.692228	5.21706	1	0.524408
YDR514C		M22	Mock	HOG1vsWT	0.111841	4.03993	1	0.524447
YGL188C		M22	Mock	HOG1vsWT	-0.131437	2.98472	1	0.524459
YMR160W		M22	Mock	HOG1vsWT	-0.103482	5.64658	1	0.524544
YDR211W	GCD6	M22	Mock	HOG1vsWT	0.0697312	7.06672	1	0.524609
YIL010W	DOT5	M22	Mock	HOG1vsWT	-0.0728255	5.44899	1	0.524615
YJR124C		M22	Mock	HOG1vsWT	-0.0900854	6.10387	1	0.524677
YHR019C	DED81	M22	Mock	HOG1vsWT	-0.116071	9.45604	1	0.524729
YDR299W	BFR2	M22	Mock	HOG1vsWT	0.154864	5.76685	1	0.524851
YBR265W	TSC10	M22	Mock	HOG1vsWT	-0.116052	5.91141	1	0.52493
YER145C	FTR1	M22	Mock	HOG1vsWT	0.167804	8.58446	1	0.524941
YIL002C	INP51	M22	Mock	HOG1vsWT	-0.0784871	6.15078	1	0.52548
YGR020C	VMA7	M22	Mock	HOG1vsWT	0.0702588	6.62213	1	0.525506
YOR132W	VPS17	M22	Mock	HOG1vsWT	-0.0585427	7.05994	1	0.525722
YGR199W	PMT6	M22	Mock	HOG1vsWT	-0.0849852	7.00605	1	0.525924
YLR327C	TMA10	M22	Mock	HOG1vsWT	-0.534513	6.64072	1	0.525974
YCR073W-A	SOL2	M22	Mock	HOG1vsWT	-0.17552	6.12609	1	0.526149
YMR159C	ATG16	M22	Mock	HOG1vsWT	0.29862	2.05969	1	0.52616
YCL057C-A	MIC10	M22	Mock	HOG1vsWT	-0.206139	5.77733	1	0.526188
YGL029W	CGR1	M22	Mock	HOG1vsWT	0.17509	3.35271	1	0.526219
YGR157W	CHO2	M22	Mock	HOG1vsWT	0.0866423	9.31098	1	0.526378
YPR097W		M22	Mock	HOG1vsWT	0.0736812	6.64508	1	0.526485
YJR140C	HIR3	M22	Mock	HOG1vsWT	0.076013	5.81892	1	0.526492
YLR101C		M22	Mock	HOG1vsWT	0.491682	1.26409	1	0.526715
YJL109C	UTP10	M22	Mock	HOG1vsWT	0.116696	8.02328	1	0.526733
YER004W	FMP52	M22	Mock	HOG1vsWT	-0.155486	7.12698	1	0.526965
YDR272W	GLO2	M22	Mock	HOG1vsWT	0.0702175	5.95532	1	0.527225
YFL041W-A		M22	Mock	HOG1vsWT	-0.340871	1.25136	1	0.527234
YLR234W	TOP3	M22	Mock	HOG1vsWT	0.166415	3.54512	1	0.52741
YNL177C	MRPL22	M22	Mock	HOG1vsWT	-0.106982	6.32173	1	0.527822
YMR183C	SSO2	M22	Mock	HOG1vsWT	-0.0691677	6.39534	1	0.528065
YFR003C	YPI1	M22	Mock	HOG1vsWT	0.176475	5.28149	1	0.528102
YBL042C	FUI1	M22	Mock	HOG1vsWT	0.172321	6.78581	1	0.528143
YDL192W	ARF1	M22	Mock	HOG1vsWT	-0.144326	8.46568	1	0.528248
YBR102C	EXO84	M22	Mock	HOG1vsWT	0.0727233	5.76019	1	0.528258
YKL088W	CAB3	M22	Mock	HOG1vsWT	0.07557	5.40357	1	0.528391
YOL128C	YGK3	M22	Mock	HOG1vsWT	0.0902576	3.71342	1	0.528504
YNL331C	AAD14	M22	Mock	HOG1vsWT	0.11863	3.89012	1	0.52853
YOR171C	LCB4	M22	Mock	HOG1vsWT	0.0633531	6.70958	1	0.528563
YOR067C	ALG8	M22	Mock	HOG1vsWT	-0.117334	7.26215	1	0.528911
YML126C	ERG13	M22	Mock	HOG1vsWT	-0.119779	9.58495	1	0.529107
YER036C	ARB1	M22	Mock	HOG1vsWT	-0.123353	8.9726	1	0.529187
YDL010W	GRX6	M22	Mock	HOG1vsWT	0.117488	5.48584	1	0.52953
YBR218C	PYC2	M22	Mock	HOG1vsWT	0.130328	8.66938	1	0.529616
YGR289C	MAL11	M22	Mock	HOG1vsWT	0.168899	3.64825	1	0.529745
YPR144C	NOC4	M22	Mock	HOG1vsWT	0.128727	6.47346	1	0.529776
YJR116W	TDA4	M22	Mock	HOG1vsWT	-0.155968	5.23599	1	0.530078
YKL136W		M22	Mock	HOG1vsWT	0.391485	0.529299	1	0.530223
YHR191C	CTF8	M22	Mock	HOG1vsWT	0.106378	3.26065	1	0.530469
YFL052W	ZNF1	M22	Mock	HOG1vsWT	-0.276403	3.49779	1	0.530574
YNL200C	NNR1	M22	Mock	HOG1vsWT	-0.155585	5.70063	1	0.530693
YML117W	NAB6	M22	Mock	HOG1vsWT	-0.0862076	7.78432	1	0.531005
YKL138C-A	HSK3	M22	Mock	HOG1vsWT	-0.158729	2.38222	1	0.531064
YKR106W	GEX2	M22	Mock	HOG1vsWT	-1.41797	0.566004	1	0.531095
YDR079C-A	TFB5	M22	Mock	HOG1vsWT	-0.23078	1.72165	1	0.531143
YOL081W	IRA2	M22	Mock	HOG1vsWT	0.0871655	9.3355	1	0.531218
YML014W	TRM9	M22	Mock	HOG1vsWT	0.0948721	4.64411	1	0.531222
YMR236W	TAF9	M22	Mock	HOG1vsWT	-0.115317	5.03918	1	0.53154
YNL311C	SKP2	M22	Mock	HOG1vsWT	0.105889	5.01872	1	0.532006
YPL072W	UBP16	M22	Mock	HOG1vsWT	0.163932	4.5448	1	0.532108
YOR292C		M22	Mock	HOG1vsWT	0.124952	5.7256	1	0.532328
YCR024C-A	PMP1	M22	Mock	HOG1vsWT	-0.327725	5.30526	1	0.532869
YDL002C	NHP10	M22	Mock	HOG1vsWT	0.093807	4.98315	1	0.532871
YDL242W		M22	Mock	HOG1vsWT	0.513839	-0.870348	1	0.532938
YCR086W	CSM1	M22	Mock	HOG1vsWT	-0.122129	3.23932	1	0.532999
YPL006W	NCR1	M22	Mock	HOG1vsWT	0.0857538	7.4644	1	0.533033
YGL190C	CDC55	M22	Mock	HOG1vsWT	0.0991981	6.94285	1	0.533419
YOR116C	RPO31	M22	Mock	HOG1vsWT	0.0649541	7.84458	1	0.533549
YMR026C	PEX12	M22	Mock	HOG1vsWT	0.0772673	4.83497	1	0.533551
YPR060C	ARO7	M22	Mock	HOG1vsWT	0.100597	5.67776	1	0.533763
YDR224C	HTB1	M22	Mock	HOG1vsWT	-0.0899306	8.13255	1	0.533787
YLR143W	DPH6	M22	Mock	HOG1vsWT	0.068352	5.57809	1	0.533827
YBR155W	CNS1	M22	Mock	HOG1vsWT	0.133042	5.0092	1	0.533894
YKL003C	MRP17	M22	Mock	HOG1vsWT	-0.0912675	4.55914	1	0.533996
YOL135C	MED7	M22	Mock	HOG1vsWT	0.0930941	4.23788	1	0.534038
YLR324W	PEX30	M22	Mock	HOG1vsWT	0.0748955	6.64978	1	0.534071
YLR146W-A		M22	Mock	HOG1vsWT	-0.227725	1.69199	1	0.534107
YLR265C	NEJ1	M22	Mock	HOG1vsWT	0.209729	2.11895	1	0.534323
YMR243C	ZRC1	M22	Mock	HOG1vsWT	-0.126413	8.73207	1	0.534749
YBL034C	STU1	M22	Mock	HOG1vsWT	0.116168	5.94609	1	0.534786
YMR216C	SKY1	M22	Mock	HOG1vsWT	0.0570302	6.71046	1	0.534956
YLR410W	VIP1	M22	Mock	HOG1vsWT	0.0584818	7.4973	1	0.535277
YDR357C	CNL1	M22	Mock	HOG1vsWT	0.159656	3.59309	1	0.535612
YDL007W	RPT2	M22	Mock	HOG1vsWT	0.0819278	8.30632	1	0.535827
YDL243C	AAD4	M22	Mock	HOG1vsWT	0.142376	7.47969	1	0.536106
YPR095C	SYT1	M22	Mock	HOG1vsWT	0.0485679	6.10549	1	0.53613
YLR273C	PIG1	M22	Mock	HOG1vsWT	0.181827	3.93479	1	0.536203
YGL076C	RPL7A	M22	Mock	HOG1vsWT	-0.187594	10.0966	1	0.53651
YDL164C	CDC9	M22	Mock	HOG1vsWT	0.057765	6.20533	1	0.536517
YNL036W	NCE103	M22	Mock	HOG1vsWT	-0.213122	9.49437	1	0.536547
YMR061W	RNA14	M22	Mock	HOG1vsWT	0.0827754	6.42701	1	0.536597
YKL187C	FAT3	M22	Mock	HOG1vsWT	0.166297	5.24203	1	0.536673
YMR029C	FAR8	M22	Mock	HOG1vsWT	0.0656042	6.06082	1	0.536675
YPL240C	HSP82	M22	Mock	HOG1vsWT	0.108696	10.7088	1	0.536683
YDR020C	DAS2	M22	Mock	HOG1vsWT	0.119709	3.83587	1	0.536693
YOR290C	SNF2	M22	Mock	HOG1vsWT	0.0696219	7.33641	1	0.536712
YKR002W	PAP1	M22	Mock	HOG1vsWT	0.0621177	6.4435	1	0.53679
YOL083W	ATG34	M22	Mock	HOG1vsWT	0.20157	4.6972	1	0.536902
YNL214W	PEX17	M22	Mock	HOG1vsWT	0.123985	4.55562	1	0.536917
YOL070C	NBA1	M22	Mock	HOG1vsWT	0.0877436	5.40547	1	0.536952
YLR003C	CMS1	M22	Mock	HOG1vsWT	0.139438	5.42721	1	0.537036
YMR302C	YME2	M22	Mock	HOG1vsWT	-0.0586337	7.15345	1	0.537048
YLR432W	IMD3	M22	Mock	HOG1vsWT	-0.16084	8.35204	1	0.537293
YCR071C	IMG2	M22	Mock	HOG1vsWT	-0.12032	4.52345	1	0.537437
YOR223W	DSC3	M22	Mock	HOG1vsWT	-0.0714043	4.88402	1	0.537484
YKL022C	CDC16	M22	Mock	HOG1vsWT	0.068366	5.32802	1	0.537633
YPR103W	PRE2	M22	Mock	HOG1vsWT	-0.0620038	8.19701	1	0.537783
YAL042W	ERV46	M22	Mock	HOG1vsWT	-0.122303	8.01101	1	0.537809
YER117W	RPL23B	M22	Mock	HOG1vsWT	-0.197199	9.20655	1	0.537835
YBR287W		M22	Mock	HOG1vsWT	-0.126442	8.5133	1	0.537961
YMR296C	LCB1	M22	Mock	HOG1vsWT	-0.147404	8.28961	1	0.538009
YPL246C	RBD2	M22	Mock	HOG1vsWT	-0.164986	7.21701	1	0.538047
YOR123C	LEO1	M22	Mock	HOG1vsWT	0.131702	6.1151	1	0.538114
YDL060W	TSR1	M22	Mock	HOG1vsWT	0.134145	6.71023	1	0.538182
YDR280W	RRP45	M22	Mock	HOG1vsWT	0.0687082	5.73511	1	0.538455
YDR156W	RPA14	M22	Mock	HOG1vsWT	-0.13157	5.44757	1	0.538758
YKL122C	SRP21	M22	Mock	HOG1vsWT	0.18264	5.23471	1	0.538819
YHR052W	CIC1	M22	Mock	HOG1vsWT	0.155656	6.70527	1	0.538833
YGR214W	RPS0A	M22	Mock	HOG1vsWT	-0.183113	9.91015	1	0.539022
YKR082W	NUP133	M22	Mock	HOG1vsWT	0.0831534	6.87962	1	0.53923
YLR187W	SKG3	M22	Mock	HOG1vsWT	0.0687938	5.82607	1	0.539327
YPL182C		M22	Mock	HOG1vsWT	0.689583	-1.30084	1	0.539379
YOR006C	TSR3	M22	Mock	HOG1vsWT	0.0837808	5.03278	1	0.539402
YGL135W	RPL1B	M22	Mock	HOG1vsWT	-0.165112	11.0773	1	0.539423
YDL223C	HBT1	M22	Mock	HOG1vsWT	0.147311	7.59664	1	0.53943
YDR032C	PST2	M22	Mock	HOG1vsWT	-0.176809	8.25101	1	0.539441
YOL142W	RRP40	M22	Mock	HOG1vsWT	0.0749508	5.07731	1	0.539676
YLR154W-C	TAR1	M22	Mock	HOG1vsWT	0.677864	6.12644	1	0.539912
YOR243C	PUS7	M22	Mock	HOG1vsWT	0.0836838	6.56481	1	0.540678
YDL144C		M22	Mock	HOG1vsWT	-0.0979952	6.21351	1	0.540729
YER175C	TMT1	M22	Mock	HOG1vsWT	0.120162	6.59803	1	0.540829
YPL099C	INA17	M22	Mock	HOG1vsWT	0.116758	3.96836	1	0.54085
YMR098C	ATP25	M22	Mock	HOG1vsWT	-0.0888261	5.61132	1	0.540899
YBR089C-A	NHP6B	M22	Mock	HOG1vsWT	-0.0723821	6.6507	1	0.541244
YKL036C		M22	Mock	HOG1vsWT	0.988489	0.915954	1	0.541304
YDR389W	SAC7	M22	Mock	HOG1vsWT	0.0925093	6.30545	1	0.541517
YPR133W-A	TOM5	M22	Mock	HOG1vsWT	-0.231666	3.95354	1	0.541661
YKR009C	FOX2	M22	Mock	HOG1vsWT	0.123324	4.41096	1	0.541709
YAL054C	ACS1	M22	Mock	HOG1vsWT	0.208301	4.30169	1	0.541742
YFR024C-A	LSB3	M22	Mock	HOG1vsWT	-0.117674	7.84306	1	0.541871
YIL024C		M22	Mock	HOG1vsWT	-0.110752	3.76881	1	0.541939
YBR064W		M22	Mock	HOG1vsWT	0.796111	-1.39084	1	0.542295
YNL319W		M22	Mock	HOG1vsWT	-0.263173	0.814844	1	0.542371
YGR204W	ADE3	M22	Mock	HOG1vsWT	-0.116854	9.39789	1	0.542378
YDR270W	CCC2	M22	Mock	HOG1vsWT	0.0823488	7.87292	1	0.542469
YKL153W		M22	Mock	HOG1vsWT	0.56544	2.99513	1	0.542505
YDL090C	RAM1	M22	Mock	HOG1vsWT	0.0639482	5.02036	1	0.542723
YNL216W	RAP1	M22	Mock	HOG1vsWT	-0.0641979	6.52939	1	0.542772
YIL109C	SEC24	M22	Mock	HOG1vsWT	-0.104853	9.30167	1	0.542898
YLR299W	ECM38	M22	Mock	HOG1vsWT	0.116639	6.06604	1	0.542921
YDR458C	HEH2	M22	Mock	HOG1vsWT	0.101343	6.01975	1	0.54314
YFR051C	RET2	M22	Mock	HOG1vsWT	-0.107921	8.52588	1	0.54316
YJL091C	GWT1	M22	Mock	HOG1vsWT	-0.117048	6.79939	1	0.543195
YGR116W	SPT6	M22	Mock	HOG1vsWT	0.0783517	8.2414	1	0.5432
YOL075C		M22	Mock	HOG1vsWT	0.0945587	5.81159	1	0.543772
YDR018C		M22	Mock	HOG1vsWT	-0.398047	3.22102	1	0.543855
YBR247C	ENP1	M22	Mock	HOG1vsWT	0.145775	6.32346	1	0.543941
YHR199C	AIM46	M22	Mock	HOG1vsWT	-0.176095	7.31971	1	0.54413
YDR482C	CWC21	M22	Mock	HOG1vsWT	-0.156322	2.70176	1	0.544232
YOR343W-B		M22	Mock	HOG1vsWT	0.175958	7.60841	1	0.544452
YLR150W	STM1	M22	Mock	HOG1vsWT	-0.120903	10.1242	1	0.544577
YOR157C	PUP1	M22	Mock	HOG1vsWT	-0.106435	7.49544	1	0.544616
YOL063C	CRT10	M22	Mock	HOG1vsWT	-0.0651299	5.95724	1	0.544933
YPR198W	SGE1	M22	Mock	HOG1vsWT	-0.0898466	6.67522	1	0.545139
YOR009W	TIR4	M22	Mock	HOG1vsWT	0.23919	3.9407	1	0.545312
YGL002W	ERP6	M22	Mock	HOG1vsWT	-0.119993	5.0649	1	0.545379
YJR019C	TES1	M22	Mock	HOG1vsWT	-0.245188	5.45066	1	0.545629
YMR008C	PLB1	M22	Mock	HOG1vsWT	-0.147345	8.73934	1	0.545701
YDR426C		M22	Mock	HOG1vsWT	1.15252	-1.24441	1	0.54575
YLR002C	NOC3	M22	Mock	HOG1vsWT	0.108107	6.07812	1	0.545822
YPL030W	TRM44	M22	Mock	HOG1vsWT	-0.0611377	5.62054	1	0.545832
YOR094W	ARF3	M22	Mock	HOG1vsWT	0.113726	4.338	1	0.545853
YBL039W-B		M22	Mock	HOG1vsWT	0.213919	1.76072	1	0.545903
YBR115C	LYS2	M22	Mock	HOG1vsWT	0.114214	8.28014	1	0.545964
YLR404W	SEI1	M22	Mock	HOG1vsWT	-0.0748327	4.14827	1	0.546081
YDR317W	HIM1	M22	Mock	HOG1vsWT	-0.354434	0.876865	1	0.546087
YDL093W	PMT5	M22	Mock	HOG1vsWT	0.120186	6.15871	1	0.546103
YKL099C	UTP11	M22	Mock	HOG1vsWT	0.136124	4.85491	1	0.546289
YJL210W	PEX2	M22	Mock	HOG1vsWT	-0.145384	5.72539	1	0.546534
YPR044C	OPI11	M22	Mock	HOG1vsWT	0.473193	0.841062	1	0.54658
YKL062W	MSN4	M22	Mock	HOG1vsWT	-0.0894776	5.22055	1	0.546921
YMR049C	ERB1	M22	Mock	HOG1vsWT	0.14524	7.41409	1	0.546997
YPL222W	FMP40	M22	Mock	HOG1vsWT	-0.141777	6.08733	1	0.547252
YPL114W		M22	Mock	HOG1vsWT	0.244108	1.16418	1	0.54744
YNL123W	NMA111	M22	Mock	HOG1vsWT	-0.0796661	7.19499	1	0.547641
YPR170W-B		M22	Mock	HOG1vsWT	-0.243098	5.89063	1	0.548201
YJR130C	STR2	M22	Mock	HOG1vsWT	0.0915983	5.86823	1	0.548358
YER099C	PRS2	M22	Mock	HOG1vsWT	-0.126595	5.54315	1	0.548398
YGL130W	CEG1	M22	Mock	HOG1vsWT	-0.0519665	5.95802	1	0.54844
YDR262W		M22	Mock	HOG1vsWT	-0.0665048	5.0789	1	0.548612
YHR131C		M22	Mock	HOG1vsWT	-0.0517361	5.832	1	0.548832
YPR001W	CIT3	M22	Mock	HOG1vsWT	-0.220184	2.35923	1	0.548881
YDL125C	HNT1	M22	Mock	HOG1vsWT	-0.139796	7.2567	1	0.548901
YDR531W	CAB1	M22	Mock	HOG1vsWT	-0.058386	6.63214	1	0.548922
YHR179W	OYE2	M22	Mock	HOG1vsWT	0.129246	9.81167	1	0.549194
YDR182W	CDC1	M22	Mock	HOG1vsWT	-0.0413767	6.64152	1	0.549307
YOL078W	AVO1	M22	Mock	HOG1vsWT	0.0808671	4.98683	1	0.549321
YDR324C	UTP4	M22	Mock	HOG1vsWT	0.107074	6.81635	1	0.549719
YJL154C	VPS35	M22	Mock	HOG1vsWT	-0.0583716	7.46271	1	0.549896
YLR075W	RPL10	M22	Mock	HOG1vsWT	-0.220881	11.1521	1	0.550017
YCL004W	PGS1	M22	Mock	HOG1vsWT	-0.0678354	5.23959	1	0.550215
YGR241C	YAP1802	M22	Mock	HOG1vsWT	-0.0612967	6.92179	1	0.550659
YGR064W		M22	Mock	HOG1vsWT	-0.357803	0.0908766	1	0.550909
YNL323W	LEM3	M22	Mock	HOG1vsWT	0.0639746	5.7767	1	0.55156
YBL076C	ILS1	M22	Mock	HOG1vsWT	-0.0885985	9.92375	1	0.551664
YCR099C		M22	Mock	HOG1vsWT	-0.128017	2.45476	1	0.5522
YOL118C		M22	Mock	HOG1vsWT	-0.63785	-1.42797	1	0.552258
YLR408C	BLS1	M22	Mock	HOG1vsWT	0.289526	2.79716	1	0.552788
YHR184W	SSP1	M22	Mock	HOG1vsWT	0.190304	0.667439	1	0.553721
YGL025C	PGD1	M22	Mock	HOG1vsWT	-0.086451	4.77017	1	0.55382
YAL064W		M22	Mock	HOG1vsWT	0.75975	-0.986995	1	0.553975
YDR288W	NSE3	M22	Mock	HOG1vsWT	-0.0668791	4.50749	1	0.554358
YBR288C	APM3	M22	Mock	HOG1vsWT	0.0719319	5.94672	1	0.554407
YHR120W	MSH1	M22	Mock	HOG1vsWT	0.0581982	4.93438	1	0.554509
YER007C-A	TMA20	M22	Mock	HOG1vsWT	-0.0720159	6.10037	1	0.554673
YJL172W	CPS1	M22	Mock	HOG1vsWT	-0.112352	7.76021	1	0.554731
YNR059W	MNT4	M22	Mock	HOG1vsWT	0.0900946	4.89237	1	0.554777
YBR008C	FLR1	M22	Mock	HOG1vsWT	0.134398	7.22436	1	0.555306
YDL184C	RPL41A	M22	Mock	HOG1vsWT	0.254908	4.98208	1	0.555553
YHR203C	RPS4B	M22	Mock	HOG1vsWT	-0.195413	10.2313	1	0.555799
YJL006C	CTK2	M22	Mock	HOG1vsWT	0.0825494	4.3645	1	0.555944
YDR364C	CDC40	M22	Mock	HOG1vsWT	-0.0711611	4.63059	1	0.555947
YKR007W	MEH1	M22	Mock	HOG1vsWT	0.0748357	4.51851	1	0.55615
YML041C	VPS71	M22	Mock	HOG1vsWT	0.094693	4.27634	1	0.556167
YMR119W	ASI1	M22	Mock	HOG1vsWT	0.0571962	7.07506	1	0.556248
YKR094C	RPL40B	M22	Mock	HOG1vsWT	-0.149941	8.67866	1	0.556485
YNL132W	KRE33	M22	Mock	HOG1vsWT	0.150513	7.24489	1	0.556598
YDR349C	YPS7	M22	Mock	HOG1vsWT	-0.0792312	7.52813	1	0.55669
YDR130C	FIN1	M22	Mock	HOG1vsWT	0.112959	4.04852	1	0.557061
YLR060W	FRS1	M22	Mock	HOG1vsWT	-0.0843942	8.83764	1	0.557168
YMR285C	NGL2	M22	Mock	HOG1vsWT	0.0690042	5.37258	1	0.557262
YEL023C		M22	Mock	HOG1vsWT	0.114941	4.278	1	0.557295
YOL039W	RPP2A	M22	Mock	HOG1vsWT	-0.149554	9.91889	1	0.557518
YER127W	LCP5	M22	Mock	HOG1vsWT	0.105566	5.42526	1	0.55782
YMR090W		M22	Mock	HOG1vsWT	-0.127897	7.6928	1	0.557884
YKR023W		M22	Mock	HOG1vsWT	0.124713	4.91903	1	0.557923
YLR029C	RPL15A	M22	Mock	HOG1vsWT	-0.159383	10.313	1	0.55805
YNR048W		M22	Mock	HOG1vsWT	0.0703609	4.45623	1	0.55836
YOR010C	TIR2	M22	Mock	HOG1vsWT	0.253569	3.00133	1	0.55838
YJL051W	IRC8	M22	Mock	HOG1vsWT	-0.100038	5.35843	1	0.558406
YBR147W	RTC2	M22	Mock	HOG1vsWT	0.221351	3.75018	1	0.55843
YNL181W	PBR1	M22	Mock	HOG1vsWT	0.0616766	5.95372	1	0.558664
YOL127W	RPL25	M22	Mock	HOG1vsWT	-0.183672	9.89356	1	0.558721
YER124C	DSE1	M22	Mock	HOG1vsWT	-0.0929155	6.85168	1	0.558886
YGL184C	STR3	M22	Mock	HOG1vsWT	-0.241471	6.19247	1	0.558939
YNL124W	NAF1	M22	Mock	HOG1vsWT	0.0989032	5.41529	1	0.559072
YDL240W	LRG1	M22	Mock	HOG1vsWT	0.086503	4.88848	1	0.559072
YDL138W	RGT2	M22	Mock	HOG1vsWT	-0.0606677	5.32904	1	0.559274
YJL062W	LAS21	M22	Mock	HOG1vsWT	-0.0959897	7.00584	1	0.559274
YJL190C	RPS22A	M22	Mock	HOG1vsWT	-0.172287	9.56719	1	0.559274
YML095C	RAD10	M22	Mock	HOG1vsWT	0.105838	3.22703	1	0.559426
YDR432W	NPL3	M22	Mock	HOG1vsWT	-0.0780163	8.67278	1	0.559798
YBR174C		M22	Mock	HOG1vsWT	-0.549452	0.053545	1	0.559859
YDR045C	RPC11	M22	Mock	HOG1vsWT	-0.0890941	3.74844	1	0.559917
YCR072C	RSA4	M22	Mock	HOG1vsWT	0.112247	5.73463	1	0.560093
YGR295C	COS6	M22	Mock	HOG1vsWT	-0.406755	7.21504	1	0.560237
YER186C		M22	Mock	HOG1vsWT	0.0792387	5.00771	1	0.560617
YLR413W	INA1	M22	Mock	HOG1vsWT	-0.12647	8.74565	1	0.560617
YLR117C	CLF1	M22	Mock	HOG1vsWT	0.093994	5.43299	1	0.560706
YML053C		M22	Mock	HOG1vsWT	0.175857	4.84305	1	0.560812
YIL018W	RPL2B	M22	Mock	HOG1vsWT	-0.25819	11.096	1	0.560844
YGR174W-A		M22	Mock	HOG1vsWT	-0.664129	-0.0290956	1	0.560973
YDR229W	IVY1	M22	Mock	HOG1vsWT	0.0606152	5.4972	1	0.561151
YNL213C	RRG9	M22	Mock	HOG1vsWT	0.138503	4.64179	1	0.561234
YER148W	SPT15	M22	Mock	HOG1vsWT	0.0523358	6.55988	1	0.561497
YFR031C-A	RPL2A	M22	Mock	HOG1vsWT	-0.19897	10.2587	1	0.561552
YNL071W	LAT1	M22	Mock	HOG1vsWT	-0.13009	8.52698	1	0.561649
YDL056W	MBP1	M22	Mock	HOG1vsWT	0.127837	5.74332	1	0.561845
YDL161W	ENT1	M22	Mock	HOG1vsWT	0.112518	6.47359	1	0.561951
YPL061W	ALD6	M22	Mock	HOG1vsWT	-0.232461	9.55007	1	0.562005
YIR031C	DAL7	M22	Mock	HOG1vsWT	0.107306	4.30235	1	0.562117
YDL086W		M22	Mock	HOG1vsWT	-0.148493	6.94653	1	0.562204
YKL208W	CBT1	M22	Mock	HOG1vsWT	0.10551	3.61617	1	0.562291
YHL012W		M22	Mock	HOG1vsWT	-0.750419	-1.25308	1	0.562376
YNL164C	IBD2	M22	Mock	HOG1vsWT	0.0767514	4.03592	1	0.562754
YMR164C	MSS11	M22	Mock	HOG1vsWT	-0.102728	4.84743	1	0.562781
YLR132C	USB1	M22	Mock	HOG1vsWT	0.14154	4.0346	1	0.562898
YIL131C	FKH1	M22	Mock	HOG1vsWT	0.0741478	5.17923	1	0.562936
YML104C	MDM1	M22	Mock	HOG1vsWT	0.0632543	5.92519	1	0.563022
YKR043C	SHB17	M22	Mock	HOG1vsWT	-0.128743	7.02093	1	0.563118
YDL003W	MCD1	M22	Mock	HOG1vsWT	0.122186	5.68898	1	0.563242
YDR478W	SNM1	M22	Mock	HOG1vsWT	0.105566	3.08616	1	0.563278
YML024W	RPS17A	M22	Mock	HOG1vsWT	-0.132057	9.30457	1	0.563389
YGR017W		M22	Mock	HOG1vsWT	0.111008	6.61619	1	0.563455
YNL129W	NRK1	M22	Mock	HOG1vsWT	0.100933	3.76134	1	0.563473
YHR153C	SPO16	M22	Mock	HOG1vsWT	-0.165835	1.23735	1	0.56376
YHR187W	IKI1	M22	Mock	HOG1vsWT	0.0665907	4.92167	1	0.56397
YDR319C	YFT2	M22	Mock	HOG1vsWT	0.0662224	5.47506	1	0.564133
YLR260W	LCB5	M22	Mock	HOG1vsWT	-0.051599	6.01033	1	0.564145
YBR234C	ARC40	M22	Mock	HOG1vsWT	-0.0920217	8.4935	1	0.56437
YCR075C	ERS1	M22	Mock	HOG1vsWT	-0.189735	4.54996	1	0.564591
YHR010W	RPL27A	M22	Mock	HOG1vsWT	-0.126609	9.18437	1	0.564676
YLR292C	SEC72	M22	Mock	HOG1vsWT	0.0971038	6.00338	1	0.564909
YMR042W	ARG80	M22	Mock	HOG1vsWT	-0.115152	3.81999	1	0.56498
YOR001W	RRP6	M22	Mock	HOG1vsWT	0.0861611	6.33231	1	0.565026
YPL029W	SUV3	M22	Mock	HOG1vsWT	-0.0785071	5.07715	1	0.565277
YML057C-A		M22	Mock	HOG1vsWT	0.976704	-0.44445	1	0.565551
YDL083C	RPS16B	M22	Mock	HOG1vsWT	-0.181989	9.33766	1	0.565762
YDR310C	SUM1	M22	Mock	HOG1vsWT	0.0957651	6.99589	1	0.566
YDR206W	EBS1	M22	Mock	HOG1vsWT	0.0442342	6.31347	1	0.566039
YIL161W		M22	Mock	HOG1vsWT	0.145295	3.75618	1	0.56616
YDL194W	SNF3	M22	Mock	HOG1vsWT	0.0751922	5.36376	1	0.566239
YCR025C		M22	Mock	HOG1vsWT	0.176199	1.56636	1	0.566243
YOL088C	MPD2	M22	Mock	HOG1vsWT	0.0684749	5.46852	1	0.566471
YAL060W	BDH1	M22	Mock	HOG1vsWT	0.148482	8.62168	1	0.566566
YOR229W	WTM2	M22	Mock	HOG1vsWT	0.0954259	4.51987	1	0.566605
YGR098C	ESP1	M22	Mock	HOG1vsWT	0.113255	6.06133	1	0.566866
YGR043C	NQM1	M22	Mock	HOG1vsWT	-0.240092	5.50873	1	0.56696
YOR139C		M22	Mock	HOG1vsWT	0.635972	-1.49444	1	0.56697
YNL178W	RPS3	M22	Mock	HOG1vsWT	-0.238474	10.4989	1	0.567142
YIL040W	APQ12	M22	Mock	HOG1vsWT	-0.088136	4.85941	1	0.567214
YCR035C	RRP43	M22	Mock	HOG1vsWT	0.0659253	5.81772	1	0.567254
YDR456W	NHX1	M22	Mock	HOG1vsWT	-0.107608	7.96748	1	0.567364
YFL021W	GAT1	M22	Mock	HOG1vsWT	0.155888	5.23247	1	0.567588
YOR032C	HMS1	M22	Mock	HOG1vsWT	-0.177194	2.23129	1	0.567626
YEL003W	GIM4	M22	Mock	HOG1vsWT	0.218809	4.61034	1	0.567757
YKL017C	HCS1	M22	Mock	HOG1vsWT	0.0792233	5.02971	1	0.567996
YDR369C	XRS2	M22	Mock	HOG1vsWT	0.111926	4.65387	1	0.56823
YER141W	COX15	M22	Mock	HOG1vsWT	-0.080474	8.0207	1	0.568416
YAL018C	LDS1	M22	Mock	HOG1vsWT	0.760899	-0.789579	1	0.568561
YBR300C		M22	Mock	HOG1vsWT	1.15336	-1.69037	1	0.56862
YNL086W	SNN1	M22	Mock	HOG1vsWT	0.125872	2.16487	1	0.569122
YJL112W	MDV1	M22	Mock	HOG1vsWT	-0.0809277	5.44587	1	0.569313
YPR131C	NAT3	M22	Mock	HOG1vsWT	-0.0607573	4.83987	1	0.569689
YCR090C		M22	Mock	HOG1vsWT	0.10024	4.99051	1	0.56977
YEL027W	VMA3	M22	Mock	HOG1vsWT	-0.206123	9.29232	1	0.569957
YBR269C	SDH8	M22	Mock	HOG1vsWT	-0.0787619	5.90564	1	0.570008
YLR410W-B		M22	Mock	HOG1vsWT	0.157276	7.93878	1	0.5701
YPL242C	IQG1	M22	Mock	HOG1vsWT	0.086291	6.21824	1	0.570646
YLR437C	DIF1	M22	Mock	HOG1vsWT	-0.20611	4.76344	1	0.570811
YMR215W	GAS3	M22	Mock	HOG1vsWT	-0.124832	7.38655	1	0.571096
YBR260C	RGD1	M22	Mock	HOG1vsWT	0.063464	6.21183	1	0.571123
YJR024C	MDE1	M22	Mock	HOG1vsWT	-0.134361	5.93367	1	0.571169
YBL087C	RPL23A	M22	Mock	HOG1vsWT	-0.182642	8.91076	1	0.571277
YBR176W	ECM31	M22	Mock	HOG1vsWT	-0.0948568	4.90331	1	0.571874
YGL137W	SEC27	M22	Mock	HOG1vsWT	-0.0434764	8.74074	1	0.572197
YJL136C	RPS21B	M22	Mock	HOG1vsWT	-0.14183	8.86671	1	0.572365
YER129W	SAK1	M22	Mock	HOG1vsWT	0.072206	6.75021	1	0.572399
YJL070C		M22	Mock	HOG1vsWT	-0.0659355	6.00796	1	0.57259
YGR155W	CYS4	M22	Mock	HOG1vsWT	-0.100756	9.68706	1	0.572637
YCR094W	CDC50	M22	Mock	HOG1vsWT	0.0510487	5.63392	1	0.572855
YIL148W	RPL40A	M22	Mock	HOG1vsWT	-0.172854	9.50803	1	0.572869
YLR463C		M22	Mock	HOG1vsWT	-0.376356	3.0948	1	0.573031
YMR092C	AIP1	M22	Mock	HOG1vsWT	-0.0627475	8.13936	1	0.57314
YKR008W	RSC4	M22	Mock	HOG1vsWT	0.0985881	6.32189	1	0.573213
YIL106W	MOB1	M22	Mock	HOG1vsWT	-0.0516634	5.23917	1	0.573493
YBR126C	TPS1	M22	Mock	HOG1vsWT	-0.10448	10.6621	1	0.573536
YMR182C	RGM1	M22	Mock	HOG1vsWT	-0.0936592	3.75036	1	0.57407
YML105C	SEC65	M22	Mock	HOG1vsWT	0.0639103	5.87092	1	0.574169
YDR361C	BCP1	M22	Mock	HOG1vsWT	0.0909565	5.78917	1	0.574182
YER009W	NTF2	M22	Mock	HOG1vsWT	-0.132372	7.957	1	0.574225
YPL225W		M22	Mock	HOG1vsWT	0.112905	7.08086	1	0.574228
YGR278W	CWC22	M22	Mock	HOG1vsWT	0.0993795	4.60423	1	0.574238
YPL010W	RET3	M22	Mock	HOG1vsWT	-0.0554752	7.07004	1	0.574354
YGL031C	RPL24A	M22	Mock	HOG1vsWT	-0.112362	9.56054	1	0.574712
YLR083C	EMP70	M22	Mock	HOG1vsWT	-0.102091	8.36738	1	0.574876
YDR313C	PIB1	M22	Mock	HOG1vsWT	-0.0883675	4.81404	1	0.574897
YLR174W	IDP2	M22	Mock	HOG1vsWT	-0.128685	4.60522	1	0.574913
YEL038W	UTR4	M22	Mock	HOG1vsWT	0.193034	5.86485	1	0.57512
YDR022C	ATG31	M22	Mock	HOG1vsWT	-0.131822	3.5928	1	0.575404
YPR011C		M22	Mock	HOG1vsWT	0.12598	5.16749	1	0.575471
YLR028C	ADE16	M22	Mock	HOG1vsWT	-0.0561757	8.439	1	0.575568
YBR069C	TAT1	M22	Mock	HOG1vsWT	0.120043	7.08757	1	0.57593
YER019C-A	SBH2	M22	Mock	HOG1vsWT	-0.0730165	6.5576	1	0.576042
YJR093C	FIP1	M22	Mock	HOG1vsWT	0.0774045	5.21919	1	0.576132
YIL091C	UTP25	M22	Mock	HOG1vsWT	0.121771	6.05993	1	0.57623
YPR115W	RGC1	M22	Mock	HOG1vsWT	0.053612	6.8494	1	0.576442
YPL273W	SAM4	M22	Mock	HOG1vsWT	-0.0704555	7.76502	1	0.576486
YMR079W	SEC14	M22	Mock	HOG1vsWT	0.0468791	7.4648	1	0.57661
YJL191W	RPS14B	M22	Mock	HOG1vsWT	-0.13834	7.57992	1	0.576624
YER035W	EDC2	M22	Mock	HOG1vsWT	0.074878	5.30808	1	0.57692
YJL133W	MRS3	M22	Mock	HOG1vsWT	-0.0513734	6.22519	1	0.576991
YGR253C	PUP2	M22	Mock	HOG1vsWT	-0.0743999	7.19065	1	0.577532
YER121W		M22	Mock	HOG1vsWT	-0.502009	0.0938924	1	0.577831
YAL023C	PMT2	M22	Mock	HOG1vsWT	-0.142517	9.66514	1	0.577921
YJR143C	PMT4	M22	Mock	HOG1vsWT	-0.120115	9.08763	1	0.578331
YJL092W	SRS2	M22	Mock	HOG1vsWT	0.0841729	5.7707	1	0.578375
YMR153W	NUP53	M22	Mock	HOG1vsWT	-0.054167	5.72062	1	0.57843
YIL100C-A		M22	Mock	HOG1vsWT	-0.631237	-1.35703	1	0.578485
YFL030W	AGX1	M22	Mock	HOG1vsWT	0.246044	5.87013	1	0.578645
YOR073W	SGO1	M22	Mock	HOG1vsWT	0.120313	4.38632	1	0.578703
YPL063W	TIM50	M22	Mock	HOG1vsWT	-0.0593475	7.59354	1	0.578713
YOL120C	RPL18A	M22	Mock	HOG1vsWT	-0.236714	10.4268	1	0.578758
YAL048C	GEM1	M22	Mock	HOG1vsWT	0.0677875	4.91628	1	0.578797
YER084W		M22	Mock	HOG1vsWT	0.642442	-1.05887	1	0.578877
YJR120W		M22	Mock	HOG1vsWT	-0.443387	-1.1208	1	0.579078
YGL028C	SCW11	M22	Mock	HOG1vsWT	-0.109483	6.91914	1	0.579222
YPL032C	SVL3	M22	Mock	HOG1vsWT	0.0623548	7.59594	1	0.579653
YGL174W	BUD13	M22	Mock	HOG1vsWT	0.100533	3.79488	1	0.579733
YOR023C	AHC1	M22	Mock	HOG1vsWT	0.0735399	6.63126	1	0.579745
YNL138W	SRV2	M22	Mock	HOG1vsWT	-0.0583305	8.39339	1	0.579781
YMR044W	IOC4	M22	Mock	HOG1vsWT	0.071368	5.55069	1	0.579843
YPR016C	TIF6	M22	Mock	HOG1vsWT	-0.118566	8.12801	1	0.579934
YBR220C		M22	Mock	HOG1vsWT	-0.124692	6.24503	1	0.580046
YDR064W	RPS13	M22	Mock	HOG1vsWT	-0.202258	10.1576	1	0.580077
YDR190C	RVB1	M22	Mock	HOG1vsWT	0.0600797	6.87704	1	0.58017
YOR063W	RPL3	M22	Mock	HOG1vsWT	-0.165863	11.8884	1	0.580191
YGR186W	TFG1	M22	Mock	HOG1vsWT	0.0809713	7.07114	1	0.580193
YDL045W-A	MRP10	M22	Mock	HOG1vsWT	-0.139396	4.515	1	0.580472
YFR028C	CDC14	M22	Mock	HOG1vsWT	-0.0417046	6.635	1	0.580572
YMR232W	FUS2	M22	Mock	HOG1vsWT	-0.139957	3.25849	1	0.580617
YCL050C	APA1	M22	Mock	HOG1vsWT	0.0704884	8.76927	1	0.580855
YGR109C	CLB6	M22	Mock	HOG1vsWT	0.110396	3.40615	1	0.580914
YBL014C	RRN6	M22	Mock	HOG1vsWT	0.053399	5.52961	1	0.58138
YER118C	SHO1	M22	Mock	HOG1vsWT	-0.04181	6.23176	1	0.581412
YLR395C	COX8	M22	Mock	HOG1vsWT	-0.150603	5.71176	1	0.581519
YOR316C-A		M22	Mock	HOG1vsWT	-0.408474	-0.328761	1	0.581531
YOR254C	SEC63	M22	Mock	HOG1vsWT	0.059057	8.35296	1	0.58199
YCR105W	ADH7	M22	Mock	HOG1vsWT	0.127882	2.06746	1	0.582186
YOL020W	TAT2	M22	Mock	HOG1vsWT	-0.133406	7.62615	1	0.582431
YBR172C	SMY2	M22	Mock	HOG1vsWT	0.0819925	6.71602	1	0.582563
YLR107W	REX3	M22	Mock	HOG1vsWT	0.0833506	4.67135	1	0.582723
YLR026C	SED5	M22	Mock	HOG1vsWT	0.0721647	5.62512	1	0.583094
YBR030W	RKM3	M22	Mock	HOG1vsWT	0.0627352	4.82936	1	0.583158
YDR481C	PHO8	M22	Mock	HOG1vsWT	-0.109228	7.63579	1	0.583171
YJL098W	SAP185	M22	Mock	HOG1vsWT	0.103818	5.9695	1	0.583338
YKL206C	ADD66	M22	Mock	HOG1vsWT	-0.0882932	5.64561	1	0.583584
YIL069C	RPS24B	M22	Mock	HOG1vsWT	-0.150276	8.52311	1	0.58367
YNR053C	NOG2	M22	Mock	HOG1vsWT	0.11521	6.43543	1	0.583807
YER180C-A	SLO1	M22	Mock	HOG1vsWT	0.155132	1.6946	1	0.583808
YDR515W	SLF1	M22	Mock	HOG1vsWT	0.167643	5.17159	1	0.583858
YER151C	UBP3	M22	Mock	HOG1vsWT	0.0891112	6.94421	1	0.584002
YBR227C	MCX1	M22	Mock	HOG1vsWT	0.0820475	5.44649	1	0.584045
YDR322W	MRPL35	M22	Mock	HOG1vsWT	-0.0703825	6.00254	1	0.584148
YOR390W	FEX1	M22	Mock	HOG1vsWT	-0.144104	5.44945	1	0.584358
YER158W-A		M22	Mock	HOG1vsWT	0.504793	-0.767993	1	0.584421
YBR302C	COS2	M22	Mock	HOG1vsWT	-0.110639	7.09336	1	0.584531
YML132W	COS3	M22	Mock	HOG1vsWT	-0.110639	7.09336	1	0.584531
YOL121C	RPS19A	M22	Mock	HOG1vsWT	-0.221168	8.36405	1	0.584747
YIL041W	GVP36	M22	Mock	HOG1vsWT	-0.071128	7.61078	1	0.584968
YLR355C	ILV5	M22	Mock	HOG1vsWT	0.133563	10.3641	1	0.585295
YNL246W	VPS75	M22	Mock	HOG1vsWT	-0.0451465	5.63856	1	0.585346
YIL142W	CCT2	M22	Mock	HOG1vsWT	-0.0644912	8.24132	1	0.585418
YPR036W	VMA13	M22	Mock	HOG1vsWT	-0.114151	8.53745	1	0.585435
YJR002W	MPP10	M22	Mock	HOG1vsWT	0.0946007	6.43204	1	0.585528
YGR296W	YRF1-3	M22	Mock	HOG1vsWT	-0.198128	4.10312	1	0.585586
YNL029C	KTR5	M22	Mock	HOG1vsWT	-0.0612482	4.85622	1	0.585613
YKL150W	MCR1	M22	Mock	HOG1vsWT	-0.0754218	9.07423	1	0.585661
YDR472W	TRS31	M22	Mock	HOG1vsWT	-0.0882533	5.62608	1	0.585826
YJL033W	HCA4	M22	Mock	HOG1vsWT	0.11837	6.57831	1	0.58586
YHR217C		M22	Mock	HOG1vsWT	0.422837	-0.704988	1	0.585986
YLR043C	TRX1	M22	Mock	HOG1vsWT	-0.0504795	7.39243	1	0.586039
YPR113W	PIS1	M22	Mock	HOG1vsWT	-0.192558	7.16371	1	0.58615
YDR358W	GGA1	M22	Mock	HOG1vsWT	-0.081693	6.54194	1	0.586281
YFL047W	RGD2	M22	Mock	HOG1vsWT	-0.0486336	5.80106	1	0.586412
YNL078W	NIS1	M22	Mock	HOG1vsWT	0.0793223	4.90517	1	0.586421
YDL228C		M22	Mock	HOG1vsWT	0.431821	2.34439	1	0.586751
YAL059W	ECM1	M22	Mock	HOG1vsWT	0.0966527	4.76861	1	0.586796
YKR059W	TIF1	M22	Mock	HOG1vsWT	-0.213797	10.4093	1	0.58697
YNL056W	OCA2	M22	Mock	HOG1vsWT	-0.0868373	4.53037	1	0.587057
YPL283C	YRF1-7	M22	Mock	HOG1vsWT	-0.198128	4.10239	1	0.587165
YGR294W	PAU12	M22	Mock	HOG1vsWT	-0.962544	-0.473641	1	0.587323
YLR065C	ENV10	M22	Mock	HOG1vsWT	0.0873986	5.3915	1	0.587385
YPR083W	MDM36	M22	Mock	HOG1vsWT	0.0712221	4.11004	1	0.587632
YJR003C	MRX12	M22	Mock	HOG1vsWT	0.0826908	5.50328	1	0.58767
YLR192C	HCR1	M22	Mock	HOG1vsWT	0.0505873	7.97684	1	0.587671
YIL146C	ATG32	M22	Mock	HOG1vsWT	-0.0764963	4.81205	1	0.587732
YOR096W	RPS7A	M22	Mock	HOG1vsWT	-0.191307	9.4251	1	0.588011
YOR118W	RTC5	M22	Mock	HOG1vsWT	0.0573321	5.62935	1	0.58821
YPL126W	NAN1	M22	Mock	HOG1vsWT	0.107945	7.51391	1	0.588212
YCR061W		M22	Mock	HOG1vsWT	0.186932	6.36565	1	0.588312
YDR208W	MSS4	M22	Mock	HOG1vsWT	0.0763438	7.11498	1	0.588407
YDR116C	MRPL1	M22	Mock	HOG1vsWT	-0.0675614	5.66482	1	0.588413
YFL020C	PAU5	M22	Mock	HOG1vsWT	0.149267	2.11616	1	0.588565
YNR058W	BIO3	M22	Mock	HOG1vsWT	0.116648	2.70461	1	0.588608
YMR097C	MTG1	M22	Mock	HOG1vsWT	0.0915769	4.77268	1	0.588727
YIL031W	ULP2	M22	Mock	HOG1vsWT	0.0885061	5.51505	1	0.588792
YLL021W	SPA2	M22	Mock	HOG1vsWT	0.0962801	6.92711	1	0.588856
YBR036C	CSG2	M22	Mock	HOG1vsWT	-0.145937	8.04265	1	0.588957
YBL052C	SAS3	M22	Mock	HOG1vsWT	0.100271	5.00324	1	0.589077
YJR055W	HIT1	M22	Mock	HOG1vsWT	0.1117	2.10929	1	0.589448
YLR371W	ROM2	M22	Mock	HOG1vsWT	0.0483352	6.90191	1	0.589691
YGR055W	MUP1	M22	Mock	HOG1vsWT	-0.151315	9.36333	1	0.589723
YDR137W	RGP1	M22	Mock	HOG1vsWT	-0.0907723	5.65964	1	0.589824
YPL077C		M22	Mock	HOG1vsWT	0.10783	2.92687	1	0.58999
YJL201W	ECM25	M22	Mock	HOG1vsWT	-0.0548001	6.19931	1	0.590034
YBR082C	UBC4	M22	Mock	HOG1vsWT	0.110007	9.21217	1	0.590111
YOR340C	RPA43	M22	Mock	HOG1vsWT	0.118528	6.00464	1	0.590154
YER086W	ILV1	M22	Mock	HOG1vsWT	-0.118583	8.57178	1	0.590281
YOR097C		M22	Mock	HOG1vsWT	-0.0982767	4.70382	1	0.590461
YGR192C	TDH3	M22	Mock	HOG1vsWT	-0.231829	15.2301	1	0.590525
YDR144C	MKC7	M22	Mock	HOG1vsWT	-0.0674108	7.46262	1	0.590627
YGR240C-A		M22	Mock	HOG1vsWT	-0.367902	-0.762794	1	0.590645
YOR108W	LEU9	M22	Mock	HOG1vsWT	-0.120549	7.68118	1	0.590668
YDR140W	MTQ2	M22	Mock	HOG1vsWT	-0.0607255	4.64514	1	0.590778
YJR006W	POL31	M22	Mock	HOG1vsWT	-0.0760909	6.06179	1	0.590822
YBR130C	SHE3	M22	Mock	HOG1vsWT	0.0958904	6.0853	1	0.591021
YER002W	NOP16	M22	Mock	HOG1vsWT	0.158169	5.52645	1	0.591033
YIL143C	SSL2	M22	Mock	HOG1vsWT	-0.0476291	6.95512	1	0.591085
YJL137C	GLG2	M22	Mock	HOG1vsWT	-0.0894403	4.81491	1	0.591112
YGL126W	SCS3	M22	Mock	HOG1vsWT	-0.29512	5.69979	1	0.591201
YKL219W	COS9	M22	Mock	HOG1vsWT	-0.138013	5.20695	1	0.591308
YDR321W	ASP1	M22	Mock	HOG1vsWT	-0.173609	7.54955	1	0.591389
YBR276C	PPS1	M22	Mock	HOG1vsWT	-0.0518974	6.53988	1	0.591572
YHL019C	APM2	M22	Mock	HOG1vsWT	0.0655966	5.22581	1	0.591619
YDR274C		M22	Mock	HOG1vsWT	-0.753893	-1.9776	1	0.591637
YFL056C	AAD6	M22	Mock	HOG1vsWT	-0.265567	7.82527	1	0.59169
YJR133W	XPT1	M22	Mock	HOG1vsWT	-0.0699392	4.89913	1	0.591968
YIL048W	NEO1	M22	Mock	HOG1vsWT	-0.0614838	7.32691	1	0.592135
YJR082C	EAF6	M22	Mock	HOG1vsWT	0.15358	4.25709	1	0.592209
YNL041C	COG6	M22	Mock	HOG1vsWT	0.0986095	6.03865	1	0.592891
YIR004W	DJP1	M22	Mock	HOG1vsWT	0.0949292	5.68426	1	0.592916
YHR064C	SSZ1	M22	Mock	HOG1vsWT	-0.0943935	9.40411	1	0.593153
YJL001W	PRE3	M22	Mock	HOG1vsWT	-0.0910152	7.66998	1	0.593468
YHR163W	SOL3	M22	Mock	HOG1vsWT	-0.159122	6.75979	1	0.593542
YLR151C	PCD1	M22	Mock	HOG1vsWT	-0.167026	3.23498	1	0.593691
YMR233W	TRI1	M22	Mock	HOG1vsWT	0.0978449	3.65588	1	0.593764
YIL090W	ICE2	M22	Mock	HOG1vsWT	-0.0815347	7.06187	1	0.593849
YGL171W	ROK1	M22	Mock	HOG1vsWT	0.116661	5.68451	1	0.594027
YBR210W	ERV15	M22	Mock	HOG1vsWT	0.0707489	4.5779	1	0.594048
YKL154W	SRP102	M22	Mock	HOG1vsWT	0.0813955	5.31561	1	0.59416
YGR232W	NAS6	M22	Mock	HOG1vsWT	-0.140355	6.01582	1	0.594392
YIL114C	POR2	M22	Mock	HOG1vsWT	-0.124155	5.51571	1	0.594502
YIL162W	SUC2	M22	Mock	HOG1vsWT	-0.0764235	6.206	1	0.594749
YOR291W	YPK9	M22	Mock	HOG1vsWT	0.0733092	7.41997	1	0.594882
YIL019W	FAF1	M22	Mock	HOG1vsWT	0.115007	4.61657	1	0.5951
YLR298C	YHC1	M22	Mock	HOG1vsWT	0.141409	4.08078	1	0.595586
YBR241C		M22	Mock	HOG1vsWT	0.20226	5.61865	1	0.595656
YDL179W	PCL9	M22	Mock	HOG1vsWT	-0.0923951	4.43913	1	0.595759
YNR050C	LYS9	M22	Mock	HOG1vsWT	0.0951006	7.80583	1	0.595879
YLR154W-F		M22	Mock	HOG1vsWT	0.797509	-0.888039	1	0.595913
YPR056W	TFB4	M22	Mock	HOG1vsWT	0.07614	4.44477	1	0.595928
YDR469W	SDC1	M22	Mock	HOG1vsWT	0.139056	4.09406	1	0.596296
YHL001W	RPL14B	M22	Mock	HOG1vsWT	-0.26281	8.55713	1	0.596353
YDR303C	RSC3	M22	Mock	HOG1vsWT	0.071557	6.80125	1	0.596417
YJR085C		M22	Mock	HOG1vsWT	-0.126224	5.7578	1	0.596449
YFL051C		M22	Mock	HOG1vsWT	0.147403	4.11217	1	0.596506
YLR262C-A	TMA7	M22	Mock	HOG1vsWT	0.0981744	5.29911	1	0.596577
YHR200W	RPN10	M22	Mock	HOG1vsWT	-0.0939573	6.97385	1	0.596775
YJR152W	DAL5	M22	Mock	HOG1vsWT	0.0899822	3.47414	1	0.596786
YBL009W	ALK2	M22	Mock	HOG1vsWT	0.0572079	5.73896	1	0.596802
YJL177W	RPL17B	M22	Mock	HOG1vsWT	-0.148389	8.82049	1	0.5974
YNL242W	ATG2	M22	Mock	HOG1vsWT	0.0654297	5.91785	1	0.597472
YKL190W	CNB1	M22	Mock	HOG1vsWT	-0.0699931	5.89796	1	0.597539
YIL165C		M22	Mock	HOG1vsWT	-0.23295	3.76214	1	0.597605
YML101C	CUE4	M22	Mock	HOG1vsWT	-0.170259	4.66254	1	0.597934
YPL161C	BEM4	M22	Mock	HOG1vsWT	-0.086793	5.14218	1	0.598089
YLR224W	UCC1	M22	Mock	HOG1vsWT	-0.0566067	6.10491	1	0.598158
YBR038W	CHS2	M22	Mock	HOG1vsWT	-0.0835209	6.77768	1	0.598189
YDR275W	BSC2	M22	Mock	HOG1vsWT	0.095208	3.84729	1	0.598354
YIR010W	DSN1	M22	Mock	HOG1vsWT	0.0937812	4.8608	1	0.598406
YER112W	LSM4	M22	Mock	HOG1vsWT	0.170775	5.83886	1	0.598428
YPR160C-A		M22	Mock	HOG1vsWT	0.270033	-0.119206	1	0.598596
YIL039W	TED1	M22	Mock	HOG1vsWT	-0.0598458	7.24194	1	0.598699
YKL038W	RGT1	M22	Mock	HOG1vsWT	0.0624192	6.78397	1	0.598774
YIR038C	GTT1	M22	Mock	HOG1vsWT	0.124332	6.48042	1	0.598907
YGR264C	MES1	M22	Mock	HOG1vsWT	-0.0956699	8.64615	1	0.599268
YNL075W	IMP4	M22	Mock	HOG1vsWT	0.101133	5.36954	1	0.59956
YGR142W	BTN2	M22	Mock	HOG1vsWT	0.205594	8.82607	1	0.599604
YKR103W	NFT1	M22	Mock	HOG1vsWT	0.14099	5.16756	1	0.599639
YGL178W	MPT5	M22	Mock	HOG1vsWT	0.0699962	7.4515	1	0.599666
YDR046C	BAP3	M22	Mock	HOG1vsWT	-0.109556	8.30024	1	0.599721
YDR221W	GTB1	M22	Mock	HOG1vsWT	0.0467012	6.17153	1	0.600428
YGL115W	SNF4	M22	Mock	HOG1vsWT	-0.081688	7.095	1	0.600649
YDL216C	RRI1	M22	Mock	HOG1vsWT	0.0998832	3.90837	1	0.60072
YOL077C	BRX1	M22	Mock	HOG1vsWT	0.12915	6.77196	1	0.600723
YOR309C		M22	Mock	HOG1vsWT	0.131922	5.32008	1	0.60081
YDR030C	RAD28	M22	Mock	HOG1vsWT	0.111754	3.43299	1	0.600983
YDR170W-A		M22	Mock	HOG1vsWT	0.191194	2.65801	1	0.601238
YDR379W	RGA2	M22	Mock	HOG1vsWT	0.0905989	5.76336	1	0.601355
YOR047C	STD1	M22	Mock	HOG1vsWT	0.0882101	4.90392	1	0.601485
YLL010C	PSR1	M22	Mock	HOG1vsWT	0.0470054	5.8293	1	0.601521
YDL028C	MPS1	M22	Mock	HOG1vsWT	0.0774645	5.42565	1	0.601586
YOR197W	MCA1	M22	Mock	HOG1vsWT	-0.0689424	7.37769	1	0.601815
YPL260W	CUB1	M22	Mock	HOG1vsWT	-0.0659515	7.32109	1	0.601828
YML013W	UBX2	M22	Mock	HOG1vsWT	-0.0590412	6.43892	1	0.602015
YPR066W	UBA3	M22	Mock	HOG1vsWT	-0.140563	2.8591	1	0.602339
YBR048W	RPS11B	M22	Mock	HOG1vsWT	-0.119988	9.68355	1	0.602451
YNL147W	LSM7	M22	Mock	HOG1vsWT	-0.096893	5.1058	1	0.60272
YLL002W	RTT109	M22	Mock	HOG1vsWT	-0.0554888	4.5004	1	0.602724
YPL049C	DIG1	M22	Mock	HOG1vsWT	0.0902569	5.76768	1	0.602987
YDR538W	PAD1	M22	Mock	HOG1vsWT	-0.0740772	4.47559	1	0.603052
YDR327W		M22	Mock	HOG1vsWT	0.634201	-1.46497	1	0.603059
YIL101C	XBP1	M22	Mock	HOG1vsWT	-0.258232	4.39326	1	0.603297
YOR300W		M22	Mock	HOG1vsWT	0.181768	2.17652	1	0.603382
YKL124W	SSH4	M22	Mock	HOG1vsWT	0.0842648	5.22105	1	0.603459
YBL012C		M22	Mock	HOG1vsWT	0.505288	-1.03044	1	0.603653
YOR004W	UTP23	M22	Mock	HOG1vsWT	0.120152	4.87015	1	0.60376
YFL034C-B	MOB2	M22	Mock	HOG1vsWT	-0.0637569	4.7235	1	0.603869
YER074W	RPS24A	M22	Mock	HOG1vsWT	-0.162532	9.44542	1	0.60401
YOL061W	PRS5	M22	Mock	HOG1vsWT	-0.126858	7.81332	1	0.604013
YML017W	PSP2	M22	Mock	HOG1vsWT	0.0810884	5.85294	1	0.604169
YBR031W	RPL4A	M22	Mock	HOG1vsWT	-0.170033	11.8148	1	0.604386
YNL271C	BNI1	M22	Mock	HOG1vsWT	0.0610897	7.69579	1	0.604507
YEL051W	VMA8	M22	Mock	HOG1vsWT	0.0539527	7.20879	1	0.604534
YHR171W	ATG7	M22	Mock	HOG1vsWT	-0.0857062	5.76478	1	0.604901
YPR046W	MCM16	M22	Mock	HOG1vsWT	0.0989354	3.00908	1	0.60549
YNL313C	EMW1	M22	Mock	HOG1vsWT	0.0686317	6.90457	1	0.605748
YML113W	DAT1	M22	Mock	HOG1vsWT	-0.107646	3.99664	1	0.605796
YHR059W	FYV4	M22	Mock	HOG1vsWT	-0.13309	4.36521	1	0.606098
YNR013C	PHO91	M22	Mock	HOG1vsWT	-0.0946229	8.07038	1	0.606105
YGL148W	ARO2	M22	Mock	HOG1vsWT	-0.098426	8.38552	1	0.606323
YML047W-A		M22	Mock	HOG1vsWT	0.39801	-0.647324	1	0.606535
YMR143W	RPS16A	M22	Mock	HOG1vsWT	-0.111757	9.37971	1	0.607215
YDR294C	DPL1	M22	Mock	HOG1vsWT	-0.0587662	7.54571	1	0.607342
YCL034W	LSB5	M22	Mock	HOG1vsWT	-0.0953591	6.54781	1	0.607409
YDR477W	SNF1	M22	Mock	HOG1vsWT	0.0430546	7.50845	1	0.607546
YJR123W	RPS5	M22	Mock	HOG1vsWT	-0.119389	11.2613	1	0.607716
YML086C	ALO1	M22	Mock	HOG1vsWT	-0.0898292	8.1443	1	0.607746
YML116W	ATR1	M22	Mock	HOG1vsWT	0.0696862	5.70029	1	0.607894
YPR080W	TEF1	M22	Mock	HOG1vsWT	-0.187539	13.3965	1	0.607944
YLR055C	SPT8	M22	Mock	HOG1vsWT	-0.094143	5.45999	1	0.608057
YPR089W		M22	Mock	HOG1vsWT	0.0756287	6.94671	1	0.608635
YLR076C		M22	Mock	HOG1vsWT	0.468486	2.51195	1	0.608687
YHR023W	MYO1	M22	Mock	HOG1vsWT	0.116218	6.20889	1	0.608721
YDR320W-B		M22	Mock	HOG1vsWT	0.436971	-1.24805	1	0.608782
YPL250W-A		M22	Mock	HOG1vsWT	0.477963	3.14385	1	0.609196
YKR057W	RPS21A	M22	Mock	HOG1vsWT	-0.206944	7.49222	1	0.609242
YFR040W	SAP155	M22	Mock	HOG1vsWT	0.082913	7.68756	1	0.609259
YIL026C	IRR1	M22	Mock	HOG1vsWT	0.0727521	6.41239	1	0.609352
YBR154C	RPB5	M22	Mock	HOG1vsWT	0.0986604	6.29278	1	0.609417
YLR441C	RPS1A	M22	Mock	HOG1vsWT	-0.124	10.0082	1	0.609589
YMR287C	DSS1	M22	Mock	HOG1vsWT	-0.0735354	5.42138	1	0.609607
YHR042W	NCP1	M22	Mock	HOG1vsWT	-0.0987631	8.71748	1	0.610029
YNL217W		M22	Mock	HOG1vsWT	0.077239	5.81607	1	0.61004
YMR235C	RNA1	M22	Mock	HOG1vsWT	-0.0468504	7.54139	1	0.610072
YGL009C	LEU1	M22	Mock	HOG1vsWT	0.0933132	8.58686	1	0.610099
YMR258C	ROY1	M22	Mock	HOG1vsWT	0.0824284	6.73066	1	0.610217
YBL027W	RPL19B	M22	Mock	HOG1vsWT	-0.104894	9.91645	1	0.610268
YLR164W	SHH4	M22	Mock	HOG1vsWT	0.195932	4.06279	1	0.610452
YFR002W	NIC96	M22	Mock	HOG1vsWT	0.0427485	6.88038	1	0.610638
YDR500C	RPL37B	M22	Mock	HOG1vsWT	-0.103895	8.84467	1	0.61065
YJL198W	PHO90	M22	Mock	HOG1vsWT	0.126623	7.20227	1	0.610688
YLR403W	SFP1	M22	Mock	HOG1vsWT	0.0545923	7.52746	1	0.611181
YNR057C	BIO4	M22	Mock	HOG1vsWT	0.12746	1.70529	1	0.611805
YBR182C-A		M22	Mock	HOG1vsWT	-0.832054	-1.28086	1	0.611815
YDR218C	SPR28	M22	Mock	HOG1vsWT	-0.275384	0.617942	1	0.611995
YAL009W	SPO7	M22	Mock	HOG1vsWT	0.0448631	4.7698	1	0.612037
YGR216C	GPI1	M22	Mock	HOG1vsWT	-0.0570013	6.23507	1	0.612113
YPL220W	RPL1A	M22	Mock	HOG1vsWT	-0.173827	8.16087	1	0.612196
YNL198C		M22	Mock	HOG1vsWT	0.264572	-0.813607	1	0.612533
YLL008W	DRS1	M22	Mock	HOG1vsWT	0.11553	6.75638	1	0.612648
YMR290C	HAS1	M22	Mock	HOG1vsWT	0.0895516	7.23296	1	0.612722
YGL041W-A		M22	Mock	HOG1vsWT	-0.078389	4.26005	1	0.612831
YDR002W	YRB1	M22	Mock	HOG1vsWT	-0.0628511	7.9889	1	0.612986
YER107W-A		M22	Mock	HOG1vsWT	0.688421	-1.52187	1	0.61303
YMR069W	NAT4	M22	Mock	HOG1vsWT	0.192805	1.34366	1	0.613157
YPL031C	PHO85	M22	Mock	HOG1vsWT	-0.0486109	6.43636	1	0.613258
YAL020C	ATS1	M22	Mock	HOG1vsWT	-0.219678	4.84923	1	0.613424
YFL029C	CAK1	M22	Mock	HOG1vsWT	-0.057343	4.61872	1	0.613456
YPR038W	IRC16	M22	Mock	HOG1vsWT	0.690611	-1.12132	1	0.613473
YJL193W		M22	Mock	HOG1vsWT	0.0612153	5.15758	1	0.613608
YHR097C		M22	Mock	HOG1vsWT	-0.0977911	6.19736	1	0.613735
YCR045C	RRT12	M22	Mock	HOG1vsWT	0.759489	0.211693	1	0.613902
YLR274W	MCM5	M22	Mock	HOG1vsWT	0.0564423	6.13713	1	0.613906
YDL232W	OST4	M22	Mock	HOG1vsWT	0.261614	1.51768	1	0.614063
YHL036W	MUP3	M22	Mock	HOG1vsWT	-0.161217	6.18093	1	0.614332
YPL131W	RPL5	M22	Mock	HOG1vsWT	-0.126295	11.4288	1	0.614518
YOR038C	HIR2	M22	Mock	HOG1vsWT	0.0466	5.8892	1	0.614593
YLR289W	GUF1	M22	Mock	HOG1vsWT	-0.106749	4.25448	1	0.614649
YBR089W		M22	Mock	HOG1vsWT	0.463808	-0.624141	1	0.614655
YOR046C	DBP5	M22	Mock	HOG1vsWT	0.0564895	7.29659	1	0.614744
YMR096W	SNZ1	M22	Mock	HOG1vsWT	-0.0955274	4.09888	1	0.614749
YDL218W		M22	Mock	HOG1vsWT	0.197376	5.49371	1	0.615029
YDR266C	HEL2	M22	Mock	HOG1vsWT	0.0667951	6.86906	1	0.61517
YGL030W	RPL30	M22	Mock	HOG1vsWT	-0.229331	9.7013	1	0.615252
YOL032W	OPI10	M22	Mock	HOG1vsWT	-0.113934	6.41694	1	0.615284
YIL052C	RPL34B	M22	Mock	HOG1vsWT	-0.127919	8.72194	1	0.615391
YGR032W	GSC2	M22	Mock	HOG1vsWT	-0.0945203	8.45014	1	0.615436
YLR201C	COQ9	M22	Mock	HOG1vsWT	-0.0458561	6.06592	1	0.615605
YKR018C		M22	Mock	HOG1vsWT	-0.0554679	7.93744	1	0.61586
YDL185C-A		M22	Mock	HOG1vsWT	0.854097	-0.196344	1	0.616238
YDR236C	FMN1	M22	Mock	HOG1vsWT	0.0459701	5.69892	1	0.616262
YOL097C	WRS1	M22	Mock	HOG1vsWT	-0.0886703	7.83415	1	0.616332
YMR188C	MRPS17	M22	Mock	HOG1vsWT	0.122285	5.30744	1	0.616379
YGL183C	MND1	M22	Mock	HOG1vsWT	-0.305249	0.739948	1	0.61645
YLR401C	DUS3	M22	Mock	HOG1vsWT	0.108	6.1391	1	0.616673
YOR234C	RPL33B	M22	Mock	HOG1vsWT	-0.126145	8.01297	1	0.616723
YLR054C	OSW2	M22	Mock	HOG1vsWT	0.376348	1.6558	1	0.616767
YOR124C	UBP2	M22	Mock	HOG1vsWT	0.0820908	7.73173	1	0.617142
YBL099W	ATP1	M22	Mock	HOG1vsWT	-0.155474	10.3605	1	0.617224
YNL282W	POP3	M22	Mock	HOG1vsWT	0.107931	2.6392	1	0.617243
YMR259C	TRM732	M22	Mock	HOG1vsWT	0.0613442	6.48542	1	0.617381
YOR343C		M22	Mock	HOG1vsWT	0.349338	-0.808128	1	0.61739
YGL066W	SGF73	M22	Mock	HOG1vsWT	0.0876461	5.7416	1	0.617862
YMR075C-A		M22	Mock	HOG1vsWT	0.499899	-1.27636	1	0.618124
YNR017W	TIM23	M22	Mock	HOG1vsWT	-0.0942498	6.66543	1	0.61814
YKR053C	YSR3	M22	Mock	HOG1vsWT	0.121148	3.55355	1	0.619513
YIL075C	RPN2	M22	Mock	HOG1vsWT	-0.0460578	9.57738	1	0.619571
YHR018C	ARG4	M22	Mock	HOG1vsWT	0.11803	8.25403	1	0.619617
YNL189W	SRP1	M22	Mock	HOG1vsWT	-0.036049	8.23438	1	0.619695
YDR385W	EFT2	M22	Mock	HOG1vsWT	-0.167911	11.9483	1	0.620088
YDR139C	RUB1	M22	Mock	HOG1vsWT	-0.107463	4.07458	1	0.620193
YPR094W	RDS3	M22	Mock	HOG1vsWT	0.0899448	3.2183	1	0.620209
YKR034W	DAL80	M22	Mock	HOG1vsWT	-0.497266	-0.820602	1	0.620312
YAL005C	SSA1	M22	Mock	HOG1vsWT	0.143895	12.8219	1	0.620373
YPL110C	GDE1	M22	Mock	HOG1vsWT	0.0716119	5.73014	1	0.620652
YBL029C-A		M22	Mock	HOG1vsWT	-0.107694	4.69196	1	0.620815
YNL025C	SSN8	M22	Mock	HOG1vsWT	-0.0575805	4.9777	1	0.621019
YCL012C		M22	Mock	HOG1vsWT	0.0815387	4.27273	1	0.621212
YER094C	PUP3	M22	Mock	HOG1vsWT	-0.0731336	7.51914	1	0.6213
YNL327W	EGT2	M22	Mock	HOG1vsWT	0.0829061	8.94832	1	0.621511
YEL034W	HYP2	M22	Mock	HOG1vsWT	-0.128823	11.1215	1	0.62159
YGL036W		M22	Mock	HOG1vsWT	-0.0610663	7.0619	1	0.621634
YMR163C	INP2	M22	Mock	HOG1vsWT	-0.0783443	4.57953	1	0.62184
YNR070W	PDR18	M22	Mock	HOG1vsWT	0.135132	2.38968	1	0.621991
YLR209C	PNP1	M22	Mock	HOG1vsWT	-0.0914438	5.71455	1	0.622182
YMR056C	AAC1	M22	Mock	HOG1vsWT	-0.254851	3.65595	1	0.622223
YBL096C		M22	Mock	HOG1vsWT	-0.327088	-0.946659	1	0.622525
YMR011W	HXT2	M22	Mock	HOG1vsWT	-0.189321	9.8293	1	0.62307
YDR375C	BCS1	M22	Mock	HOG1vsWT	-0.0652447	5.56087	1	0.623288
YEL048C	TCA17	M22	Mock	HOG1vsWT	0.10271	2.82031	1	0.623532
YDR196C	CAB5	M22	Mock	HOG1vsWT	0.0516829	5.29384	1	0.623777
YHL040C	ARN1	M22	Mock	HOG1vsWT	-0.16991	7.93242	1	0.623821
YNL081C	SWS2	M22	Mock	HOG1vsWT	-0.0720451	5.36498	1	0.624142
YOL098C	SDD3	M22	Mock	HOG1vsWT	0.0453084	7.89149	1	0.624266
YNL209W	SSB2	M22	Mock	HOG1vsWT	-0.186401	11.45	1	0.62435
YJL019W	MPS3	M22	Mock	HOG1vsWT	-0.0533995	5.13677	1	0.624544
YJR135C	MCM22	M22	Mock	HOG1vsWT	0.108676	2.79996	1	0.624665
YGR169C-A	LSO2	M22	Mock	HOG1vsWT	0.108967	4.02767	1	0.625022
YMR210W	MGL2	M22	Mock	HOG1vsWT	0.0462169	5.75456	1	0.625617
YLR020C	YEH2	M22	Mock	HOG1vsWT	-0.042238	6.03787	1	0.625955
YDR370C	DXO1	M22	Mock	HOG1vsWT	0.0756471	4.82084	1	0.626449
YOR016C	ERP4	M22	Mock	HOG1vsWT	0.0612383	6.15925	1	0.626494
YJR077C	MIR1	M22	Mock	HOG1vsWT	-0.217678	8.69968	1	0.626766
YOR280C	FSH3	M22	Mock	HOG1vsWT	0.0570562	4.58109	1	0.626939
YKL080W	VMA5	M22	Mock	HOG1vsWT	-0.0587965	8.47967	1	0.627239
YHR070C-A		M22	Mock	HOG1vsWT	0.424301	-1.83998	1	0.627248
YBR251W	MRPS5	M22	Mock	HOG1vsWT	-0.0626636	5.19883	1	0.62732
YML065W	ORC1	M22	Mock	HOG1vsWT	0.0666626	5.625	1	0.62733
YNL137C	NAM9	M22	Mock	HOG1vsWT	-0.0874967	6.94188	1	0.627373
YPR181C	SEC23	M22	Mock	HOG1vsWT	-0.103716	9.94714	1	0.627426
YGR279C	SCW4	M22	Mock	HOG1vsWT	-0.137376	8.97335	1	0.627739
YNL076W	MKS1	M22	Mock	HOG1vsWT	0.0774793	5.85697	1	0.628125
YML026C	RPS18B	M22	Mock	HOG1vsWT	-0.10749	9.47797	1	0.628229
YDR114C		M22	Mock	HOG1vsWT	-0.550113	-1.38978	1	0.628286
YOR303W	CPA1	M22	Mock	HOG1vsWT	0.101843	8.66632	1	0.628308
YMR309C	NIP1	M22	Mock	HOG1vsWT	0.0550617	8.26291	1	0.628407
YLL011W	SOF1	M22	Mock	HOG1vsWT	0.0802629	5.67918	1	0.629126
YJR131W	MNS1	M22	Mock	HOG1vsWT	-0.072343	6.05844	1	0.629234
YJL142C	IRC9	M22	Mock	HOG1vsWT	-0.232114	3.90932	1	0.629306
YLR217W		M22	Mock	HOG1vsWT	0.590237	-0.280154	1	0.62964
YOR056C	NOB1	M22	Mock	HOG1vsWT	0.0884024	5.80791	1	0.629684
YLR166C	SEC10	M22	Mock	HOG1vsWT	0.0588266	6.07377	1	0.62977
YBR121C	GRS1	M22	Mock	HOG1vsWT	-0.077136	9.41917	1	0.630021
YDL082W	RPL13A	M22	Mock	HOG1vsWT	-0.142192	8.62047	1	0.630639
YBR104W	YMC2	M22	Mock	HOG1vsWT	-0.0858093	5.02251	1	0.630694
YGL209W	MIG2	M22	Mock	HOG1vsWT	-0.0996371	3.99883	1	0.630995
YOR312C	RPL20B	M22	Mock	HOG1vsWT	-0.108933	9.53132	1	0.631327
YDR304C	CPR5	M22	Mock	HOG1vsWT	-0.0618438	7.77997	1	0.631333
YDR089W	VTC5	M22	Mock	HOG1vsWT	0.0680246	6.23446	1	0.63143
YPL071C		M22	Mock	HOG1vsWT	0.128556	3.58036	1	0.631465
YDL124W		M22	Mock	HOG1vsWT	0.0670458	9.90541	1	0.63173
YNL091W	NST1	M22	Mock	HOG1vsWT	0.0765531	7.24387	1	0.631816
YKL207W	EMC3	M22	Mock	HOG1vsWT	-0.104429	7.14406	1	0.631866
YMR213W	CEF1	M22	Mock	HOG1vsWT	0.0686285	4.40561	1	0.63196
YOR294W	RRS1	M22	Mock	HOG1vsWT	0.094419	5.53461	1	0.632462
YDR149C		M22	Mock	HOG1vsWT	-0.755481	-1.98279	1	0.632472
YKL053W		M22	Mock	HOG1vsWT	0.454441	-0.164736	1	0.632611
YDR318W	MCM21	M22	Mock	HOG1vsWT	0.0764358	3.58508	1	0.633045
YBR175W	SWD3	M22	Mock	HOG1vsWT	-0.099564	4.99012	1	0.633062
YML063W	RPS1B	M22	Mock	HOG1vsWT	-0.101929	10.3455	1	0.633093
YER158C		M22	Mock	HOG1vsWT	-0.0875916	6.30285	1	0.633397
YER170W	ADK2	M22	Mock	HOG1vsWT	0.0899511	3.76092	1	0.633468
YBR252W	DUT1	M22	Mock	HOG1vsWT	-0.102033	5.28597	1	0.633484
YLR374C		M22	Mock	HOG1vsWT	0.346695	-0.303014	1	0.633691
YIR018W	YAP5	M22	Mock	HOG1vsWT	0.0653226	4.15173	1	0.633825
YGR140W	CBF2	M22	Mock	HOG1vsWT	0.0891628	5.06721	1	0.634113
YMR065W	KAR5	M22	Mock	HOG1vsWT	0.0997407	3.03336	1	0.634127
YPR126C		M22	Mock	HOG1vsWT	0.546398	-0.762257	1	0.634189
YPL268W	PLC1	M22	Mock	HOG1vsWT	0.0730534	5.0521	1	0.634258
YNL069C	RPL16B	M22	Mock	HOG1vsWT	-0.125528	10.4761	1	0.634739
YDL185W	VMA1	M22	Mock	HOG1vsWT	-0.146316	10.4323	1	0.634757
YOR182C	RPS30B	M22	Mock	HOG1vsWT	-0.188141	7.57355	1	0.63487
YDR117C	TMA64	M22	Mock	HOG1vsWT	0.0721679	5.94143	1	0.634969
YHR068W	DYS1	M22	Mock	HOG1vsWT	-0.0786437	8.33911	1	0.634995
YJR106W	ECM27	M22	Mock	HOG1vsWT	0.0679346	5.63942	1	0.635126
YMR229C	RRP5	M22	Mock	HOG1vsWT	0.121144	8.11721	1	0.635242
YDR173C	ARG82	M22	Mock	HOG1vsWT	-0.0747056	4.2254	1	0.635289
YER018C	SPC25	M22	Mock	HOG1vsWT	-0.19392	3.39727	1	0.635343
YJL026W	RNR2	M22	Mock	HOG1vsWT	0.0848657	9.3955	1	0.635478
YKR061W	KTR2	M22	Mock	HOG1vsWT	0.0583719	4.34207	1	0.635692
YOR351C	MEK1	M22	Mock	HOG1vsWT	-0.446208	0.164514	1	0.635758
YMR063W	RIM9	M22	Mock	HOG1vsWT	-0.100895	2.84156	1	0.635875
YDL209C	CWC2	M22	Mock	HOG1vsWT	0.0810343	3.3168	1	0.635916
YOR249C	APC5	M22	Mock	HOG1vsWT	0.0942119	4.78122	1	0.635972
YGL144C	ROG1	M22	Mock	HOG1vsWT	-0.0761507	4.32796	1	0.6361
YJR034W	PET191	M22	Mock	HOG1vsWT	0.0918153	3.33569	1	0.636194
YER122C	GLO3	M22	Mock	HOG1vsWT	0.0709043	7.55668	1	0.636295
YHR132C	ECM14	M22	Mock	HOG1vsWT	-0.0641055	7.42834	1	0.636447
YNL004W	HRB1	M22	Mock	HOG1vsWT	0.0601587	6.6025	1	0.636564
YBR135W	CKS1	M22	Mock	HOG1vsWT	-0.0727345	5.08358	1	0.636565
YGR034W	RPL26B	M22	Mock	HOG1vsWT	-0.11978	9.18328	1	0.636637
YLR081W	GAL2	M22	Mock	HOG1vsWT	-0.296488	4.12271	1	0.636687
YMR304C-A		M22	Mock	HOG1vsWT	-0.19468	5.63656	1	0.636743
YHR132W-A	IGO2	M22	Mock	HOG1vsWT	-0.0750339	5.08556	1	0.636772
YBL056W	PTC3	M22	Mock	HOG1vsWT	-0.0585534	8.16337	1	0.636777
YBR191W	RPL21A	M22	Mock	HOG1vsWT	-0.115883	9.58918	1	0.636811
YLR361C	DCR2	M22	Mock	HOG1vsWT	-0.0589794	5.57401	1	0.636828
YNL061W	NOP2	M22	Mock	HOG1vsWT	0.100407	7.19828	1	0.636888
YFL061W	DDI2	M22	Mock	HOG1vsWT	-0.423979	0.436192	1	0.636892
YHR046C	INM1	M22	Mock	HOG1vsWT	-0.102754	6.01618	1	0.636922
YDR510W	SMT3	M22	Mock	HOG1vsWT	-0.0662454	7.22974	1	0.636972
YDL095W	PMT1	M22	Mock	HOG1vsWT	-0.0924352	9.47817	1	0.636996
YDL046W	NPC2	M22	Mock	HOG1vsWT	-0.110253	7.92627	1	0.637063
YPR033C	HTS1	M22	Mock	HOG1vsWT	-0.0898789	7.82987	1	0.637085
YHR186C	KOG1	M22	Mock	HOG1vsWT	0.0414395	6.42192	1	0.637214
YJL104W	PAM16	M22	Mock	HOG1vsWT	-0.102657	4.93191	1	0.637698
YMR278W	PRM15	M22	Mock	HOG1vsWT	0.055308	6.18173	1	0.637755
YML094W	GIM5	M22	Mock	HOG1vsWT	0.0898636	4.65923	1	0.637794
YDR216W	ADR1	M22	Mock	HOG1vsWT	-0.0819292	6.41132	1	0.637886
YPL258C	THI21	M22	Mock	HOG1vsWT	-0.102068	3.38431	1	0.637994
YDL178W	DLD2	M22	Mock	HOG1vsWT	-0.0458755	6.66913	1	0.638497
YLR378C	SEC61	M22	Mock	HOG1vsWT	-0.128128	9.40723	1	0.638783
YDR068W	DOS2	M22	Mock	HOG1vsWT	0.137907	5.15347	1	0.638962
YBR084W	MIS1	M22	Mock	HOG1vsWT	-0.0914098	8.04781	1	0.63956
YKR060W	UTP30	M22	Mock	HOG1vsWT	0.101086	4.46401	1	0.639674
YIL047C	SYG1	M22	Mock	HOG1vsWT	-0.125648	7.37303	1	0.639813
YHL043W	ECM34	M22	Mock	HOG1vsWT	0.138053	1.00974	1	0.639867
YPR123C		M22	Mock	HOG1vsWT	0.487513	-0.0957232	1	0.639926
YOL077W-A	ATP19	M22	Mock	HOG1vsWT	-0.118283	4.6885	1	0.639966
YER106W	MAM1	M22	Mock	HOG1vsWT	0.361464	-0.65258	1	0.640003
YDL040C	NAT1	M22	Mock	HOG1vsWT	0.0387217	7.79722	1	0.640083
YPL100W	ATG21	M22	Mock	HOG1vsWT	0.0565806	5.57903	1	0.640279
YIL034C	CAP2	M22	Mock	HOG1vsWT	-0.0533939	7.58118	1	0.640484
YIL156W-A		M22	Mock	HOG1vsWT	0.684433	-0.757423	1	0.640765
YDR127W	ARO1	M22	Mock	HOG1vsWT	0.0780836	9.06949	1	0.641076
YMR116C	ASC1	M22	Mock	HOG1vsWT	-0.22151	11.5315	1	0.641435
YGL034C		M22	Mock	HOG1vsWT	-0.485607	-1.77806	1	0.641524
YBR061C	TRM7	M22	Mock	HOG1vsWT	0.0619148	5.09627	1	0.641792
YER178W	PDA1	M22	Mock	HOG1vsWT	-0.143581	9.59725	1	0.641972
YGL107C	RMD9	M22	Mock	HOG1vsWT	-0.0719702	6.18537	1	0.642003
YGR173W	RBG2	M22	Mock	HOG1vsWT	0.0635661	5.87025	1	0.64212
YOR113W	AZF1	M22	Mock	HOG1vsWT	0.07836	5.45378	1	0.642495
YNL183C	NPR1	M22	Mock	HOG1vsWT	-0.0465668	6.90616	1	0.642537
YMR064W	AEP1	M22	Mock	HOG1vsWT	-0.0699988	5.84484	1	0.642674
YGR078C	PAC10	M22	Mock	HOG1vsWT	0.0621426	5.07781	1	0.64302
YER171W	RAD3	M22	Mock	HOG1vsWT	0.0452335	6.05524	1	0.643346
YKR064W	OAF3	M22	Mock	HOG1vsWT	0.0640897	5.44274	1	0.643476
YLR104W	LCL2	M22	Mock	HOG1vsWT	-0.0515392	5.55613	1	0.64351
YGL236C	MTO1	M22	Mock	HOG1vsWT	-0.106582	5.22275	1	0.643548
YJL069C	UTP18	M22	Mock	HOG1vsWT	0.0952054	6.32026	1	0.643625
YMR144W	FDO1	M22	Mock	HOG1vsWT	0.0941256	3.98534	1	0.643974
YBR035C	PDX3	M22	Mock	HOG1vsWT	-0.070475	7.01087	1	0.644072
YHR152W	SPO12	M22	Mock	HOG1vsWT	0.109207	3.73605	1	0.644121
YGL122C	NAB2	M22	Mock	HOG1vsWT	0.0638622	6.94865	1	0.644156
YGL103W	RPL28	M22	Mock	HOG1vsWT	-0.117525	10.1826	1	0.644748
YER020W	GPA2	M22	Mock	HOG1vsWT	-0.0878324	6.2764	1	0.644763
YHR090C	YNG2	M22	Mock	HOG1vsWT	0.0845639	4.08553	1	0.64492
YHR050W	SMF2	M22	Mock	HOG1vsWT	-0.0947886	7.06306	1	0.645024
YNL201C	PSY2	M22	Mock	HOG1vsWT	0.0622143	5.91805	1	0.645177
YJL077W-B		M22	Mock	HOG1vsWT	0.290329	-0.0664678	1	0.645457
YML055W	SPC2	M22	Mock	HOG1vsWT	0.0711465	5.50973	1	0.645531
YOL148C	SPT20	M22	Mock	HOG1vsWT	-0.044707	5.52054	1	0.645735
YMR318C	ADH6	M22	Mock	HOG1vsWT	-0.0611514	8.43257	1	0.64584
YMR009W	ADI1	M22	Mock	HOG1vsWT	-0.0757181	5.62133	1	0.645931
YGR236C	SPG1	M22	Mock	HOG1vsWT	-0.312275	0.132766	1	0.646315
YOR192C-C		M22	Mock	HOG1vsWT	0.926579	0.362889	1	0.646358
YOL055C	THI20	M22	Mock	HOG1vsWT	-0.0613768	4.63523	1	0.6464
YBL049W	MOH1	M22	Mock	HOG1vsWT	0.455546	2.84362	1	0.646401
YBR263W	SHM1	M22	Mock	HOG1vsWT	-0.0902286	7.83071	1	0.646728
YLR200W	YKE2	M22	Mock	HOG1vsWT	0.159668	4.12234	1	0.646941
YNR055C	HOL1	M22	Mock	HOG1vsWT	-0.118215	7.04747	1	0.647108
YDL226C	GCS1	M22	Mock	HOG1vsWT	-0.0434157	6.29668	1	0.647613
YIR019C	FLO11	M22	Mock	HOG1vsWT	0.15148	4.80709	1	0.647635
YAL064W-B		M22	Mock	HOG1vsWT	-0.584654	-0.235603	1	0.647735
YGL058W	RAD6	M22	Mock	HOG1vsWT	0.0817841	5.47585	1	0.647836
YMR177W	MMT1	M22	Mock	HOG1vsWT	0.0835398	4.77471	1	0.647917
YPR173C	VPS4	M22	Mock	HOG1vsWT	-0.0368117	6.60347	1	0.64793
YJL029C	VPS53	M22	Mock	HOG1vsWT	0.0567382	6.32534	1	0.647953
YBR281C	DUG2	M22	Mock	HOG1vsWT	-0.0741419	6.7897	1	0.648262
YBR085C-A		M22	Mock	HOG1vsWT	-0.0871746	7.12331	1	0.648521
YBR181C	RPS6B	M22	Mock	HOG1vsWT	-0.122822	10.3027	1	0.648553
YLR459W	GAB1	M22	Mock	HOG1vsWT	-0.0741424	6.47616	1	0.648621
YOL134C		M22	Mock	HOG1vsWT	0.483213	-0.192396	1	0.648621
YML069W	POB3	M22	Mock	HOG1vsWT	0.0582762	7.24919	1	0.649078
YHR148W	IMP3	M22	Mock	HOG1vsWT	0.0963902	4.28042	1	0.649272
YJL012C	VTC4	M22	Mock	HOG1vsWT	0.0487914	8.60867	1	0.649514
YJL075C	APQ13	M22	Mock	HOG1vsWT	0.498641	-1.9772	1	0.649655
YJL050W	MTR4	M22	Mock	HOG1vsWT	0.0942067	7.0924	1	0.649763
YDR248C		M22	Mock	HOG1vsWT	0.0935068	3.44505	1	0.650165
YGR127W		M22	Mock	HOG1vsWT	0.0718674	5.45076	1	0.650353
YJR007W	SUI2	M22	Mock	HOG1vsWT	0.0656232	8.26307	1	0.650447
YGL252C	RTG2	M22	Mock	HOG1vsWT	-0.0349154	7.43061	1	0.650514
YML102W	CAC2	M22	Mock	HOG1vsWT	-0.0979945	5.41115	1	0.650595
YJR069C	HAM1	M22	Mock	HOG1vsWT	-0.0752835	5.02961	1	0.650665
YHL014C	YLF2	M22	Mock	HOG1vsWT	-0.0670866	3.92357	1	0.65069
YDR457W	TOM1	M22	Mock	HOG1vsWT	0.0565726	8.0171	1	0.650864
YLR446W		M22	Mock	HOG1vsWT	-0.0750323	4.52739	1	0.650954
YBR286W	APE3	M22	Mock	HOG1vsWT	0.0496123	10.7242	1	0.651204
YMR250W	GAD1	M22	Mock	HOG1vsWT	0.098136	8.83664	1	0.651273
YKL004W	AUR1	M22	Mock	HOG1vsWT	-0.105911	7.44631	1	0.651275
YOR057W	SGT1	M22	Mock	HOG1vsWT	0.0555921	6.0061	1	0.651288
YKL138C	MRPL31	M22	Mock	HOG1vsWT	-0.107606	5.20816	1	0.651745
YPL227C	ALG5	M22	Mock	HOG1vsWT	-0.048719	5.41198	1	0.651874
YEL026W	SNU13	M22	Mock	HOG1vsWT	-0.134519	7.8994	1	0.651954
YLR440C	SEC39	M22	Mock	HOG1vsWT	-0.0517123	5.81633	1	0.652032
YCL041C		M22	Mock	HOG1vsWT	0.403498	1.08223	1	0.652117
YJL188C	BUD19	M22	Mock	HOG1vsWT	0.314156	2.11747	1	0.652246
YCL033C	MXR2	M22	Mock	HOG1vsWT	0.1409	4.64013	1	0.652287
YPR199C	ARR1	M22	Mock	HOG1vsWT	-0.0506209	4.79904	1	0.65229
YDR094W		M22	Mock	HOG1vsWT	-0.195529	3.96701	1	0.652491
YFL062W	COS4	M22	Mock	HOG1vsWT	-0.143622	6.2039	1	0.652549
YLR372W	ELO3	M22	Mock	HOG1vsWT	-0.159082	8.72013	1	0.65265
YOR369C	RPS12	M22	Mock	HOG1vsWT	-0.191909	10.4495	1	0.652757
YKR089C	TGL4	M22	Mock	HOG1vsWT	0.0408997	6.87212	1	0.65276
YER097W		M22	Mock	HOG1vsWT	-0.331646	-0.204243	1	0.652769
YNL228W		M22	Mock	HOG1vsWT	0.30775	-0.403783	1	0.652784
YDL171C	GLT1	M22	Mock	HOG1vsWT	0.0876452	8.17774	1	0.653005
YIR017W-A		M22	Mock	HOG1vsWT	-1.00216	-0.595838	1	0.653074
YLR034C	SMF3	M22	Mock	HOG1vsWT	-0.0761342	8.19267	1	0.653161
YNL146W		M22	Mock	HOG1vsWT	0.142739	2.54597	1	0.653226
YJL133C-A		M22	Mock	HOG1vsWT	0.208048	5.4826	1	0.653246
YPR179C	HDA3	M22	Mock	HOG1vsWT	0.0878777	5.18433	1	0.653328
YLR415C		M22	Mock	HOG1vsWT	-0.831878	-0.947963	1	0.653528
YBL015W	ACH1	M22	Mock	HOG1vsWT	-0.146789	6.9718	1	0.653683
YGR081C	SLX9	M22	Mock	HOG1vsWT	0.0899591	4.0765	1	0.65399
YDR528W	HLR1	M22	Mock	HOG1vsWT	-0.0608533	5.3143	1	0.654017
YNL251C	NRD1	M22	Mock	HOG1vsWT	0.0584929	8.15456	1	0.65405
YBL059W		M22	Mock	HOG1vsWT	-0.0927408	2.84767	1	0.654074
YLR196W	PWP1	M22	Mock	HOG1vsWT	0.102782	6.95067	1	0.654205
YDL247W-A		M22	Mock	HOG1vsWT	-0.487285	-0.8419	1	0.654273
YER067C-A		M22	Mock	HOG1vsWT	-2.43255	1.02731	1	0.654386
YNR075W	COS10	M22	Mock	HOG1vsWT	0.0966029	3.99986	1	0.654735
YMR199W	CLN1	M22	Mock	HOG1vsWT	0.0782076	5.74412	1	0.654809
YMR237W	BCH1	M22	Mock	HOG1vsWT	-0.0552427	7.6583	1	0.654827
YLR304C	ACO1	M22	Mock	HOG1vsWT	-0.106834	10.1586	1	0.655198
YLR361C-A		M22	Mock	HOG1vsWT	0.109113	3.14415	1	0.655405
YPL101W	ELP4	M22	Mock	HOG1vsWT	-0.0421033	5.72575	1	0.655468
YDR138W	HPR1	M22	Mock	HOG1vsWT	0.0642885	5.95319	1	0.65597
YBR189W	RPS9B	M22	Mock	HOG1vsWT	-0.115881	10.1558	1	0.655977
YKL089W	MIF2	M22	Mock	HOG1vsWT	0.0738571	4.09783	1	0.655983
YPL195W	APL5	M22	Mock	HOG1vsWT	0.0618495	7.05093	1	0.656535
YKL135C	APL2	M22	Mock	HOG1vsWT	0.0518387	6.91841	1	0.656749
YOR104W	PIN2	M22	Mock	HOG1vsWT	-0.0885615	3.99293	1	0.6569
YML089C		M22	Mock	HOG1vsWT	0.761296	-0.576665	1	0.656965
YBR027C		M22	Mock	HOG1vsWT	0.144343	0.00257616	1	0.657197
YPL012W	RRP12	M22	Mock	HOG1vsWT	0.0742426	7.82641	1	0.657332
YLL048C	YBT1	M22	Mock	HOG1vsWT	0.0496676	8.86873	1	0.657517
YMR074C	SDD2	M22	Mock	HOG1vsWT	-0.115803	5.31831	1	0.657573
YIL083C	CAB2	M22	Mock	HOG1vsWT	-0.0565056	5.65832	1	0.657661
YOR074C	CDC21	M22	Mock	HOG1vsWT	-0.0481102	5.13389	1	0.657688
YJL187C	SWE1	M22	Mock	HOG1vsWT	0.0682009	5.87819	1	0.657806
YKL012W	PRP40	M22	Mock	HOG1vsWT	0.0749866	5.53923	1	0.657953
YKL180W	RPL17A	M22	Mock	HOG1vsWT	-0.117082	9.74257	1	0.657998
YDR390C	UBA2	M22	Mock	HOG1vsWT	0.0540166	6.17348	1	0.658024
YIL145C	PAN6	M22	Mock	HOG1vsWT	-0.0786626	5.58457	1	0.658184
YDL175C	AIR2	M22	Mock	HOG1vsWT	0.0591821	4.53844	1	0.658199
YMR115W	MGR3	M22	Mock	HOG1vsWT	0.0597754	5.76964	1	0.658432
YDR267C	CIA1	M22	Mock	HOG1vsWT	-0.052433	5.37434	1	0.658609
YPR102C	RPL11A	M22	Mock	HOG1vsWT	-0.0850197	9.73053	1	0.658705
YOR205C	GEP3	M22	Mock	HOG1vsWT	0.0784547	4.9479	1	0.658791
YMR073C	IRC21	M22	Mock	HOG1vsWT	-0.0568537	4.09251	1	0.658897
YDL199C		M22	Mock	HOG1vsWT	0.0635678	5.66522	1	0.658907
YNR024W	MPP6	M22	Mock	HOG1vsWT	0.117017	3.42475	1	0.65901
YKL025C	PAN3	M22	Mock	HOG1vsWT	0.0661242	6.7189	1	0.659183
YPL041C	MRX11	M22	Mock	HOG1vsWT	-0.0785656	4.10078	1	0.659366
YKL073W	LHS1	M22	Mock	HOG1vsWT	-0.041411	7.72629	1	0.659533
YJR021C	REC107	M22	Mock	HOG1vsWT	-0.0689319	3.92739	1	0.659841
YMR214W	SCJ1	M22	Mock	HOG1vsWT	-0.0446974	6.47532	1	0.659916
YBL029W		M22	Mock	HOG1vsWT	-0.135077	2.59829	1	0.660191
YDR013W	PSF1	M22	Mock	HOG1vsWT	-0.058045	4.22087	1	0.660708
YDL092W	SRP14	M22	Mock	HOG1vsWT	0.112992	5.53331	1	0.660802
YMR313C	TGL3	M22	Mock	HOG1vsWT	-0.043017	6.6806	1	0.660835
YNL153C	GIM3	M22	Mock	HOG1vsWT	-0.0482107	5.02554	1	0.660953
YNL047C	SLM2	M22	Mock	HOG1vsWT	0.0546137	4.77175	1	0.661019
YMR070W	MOT3	M22	Mock	HOG1vsWT	-0.100905	5.92243	1	0.661213
YLR340W	RPP0	M22	Mock	HOG1vsWT	-0.155497	11.8252	1	0.661319
YFL041W	FET5	M22	Mock	HOG1vsWT	-0.0871205	7.52711	1	0.661359
YBL091C-A	SCS22	M22	Mock	HOG1vsWT	-0.0726528	4.33293	1	0.661401
YER085C		M22	Mock	HOG1vsWT	-0.180244	-0.344926	1	0.66152
YBL079W	NUP170	M22	Mock	HOG1vsWT	0.042844	7.44159	1	0.661746
YGL110C	CUE3	M22	Mock	HOG1vsWT	0.076732	5.58859	1	0.661807
YBR017C	KAP104	M22	Mock	HOG1vsWT	0.0352169	7.65074	1	0.662009
YGR152C	RSR1	M22	Mock	HOG1vsWT	0.0631296	5.44102	1	0.662054
YGL010W	MPO1	M22	Mock	HOG1vsWT	-0.124676	4.50202	1	0.662186
YLR211C	ATG38	M22	Mock	HOG1vsWT	0.131604	3.14714	1	0.662205
YHR199C-A	NBL1	M22	Mock	HOG1vsWT	-0.113882	1.93328	1	0.662224
YER150W	SPI1	M22	Mock	HOG1vsWT	0.159783	7.1669	1	0.662231
YPR025C	CCL1	M22	Mock	HOG1vsWT	0.101408	5.28209	1	0.662264
YPR086W	SUA7	M22	Mock	HOG1vsWT	0.0572927	6.24427	1	0.662318
YHR155W	LAM1	M22	Mock	HOG1vsWT	0.0670037	6.44944	1	0.662346
YKR015C		M22	Mock	HOG1vsWT	-0.186394	0.0111286	1	0.662358
YNL206C	RTT106	M22	Mock	HOG1vsWT	-0.0716101	5.62162	1	0.662524
YGL131C	SNT2	M22	Mock	HOG1vsWT	-0.0619565	5.59682	1	0.662582
YML075C	HMG1	M22	Mock	HOG1vsWT	0.0690183	9.30172	1	0.662752
YOR188W	MSB1	M22	Mock	HOG1vsWT	0.0486994	6.0409	1	0.662951
YEL004W	YEA4	M22	Mock	HOG1vsWT	0.0678141	4.42197	1	0.662956
YER070W	RNR1	M22	Mock	HOG1vsWT	-0.0870521	8.78661	1	0.663446
YML001W	YPT7	M22	Mock	HOG1vsWT	-0.0845494	6.39718	1	0.663518
YBR058C	UBP14	M22	Mock	HOG1vsWT	0.0417961	6.69301	1	0.663566
YOL012C	HTZ1	M22	Mock	HOG1vsWT	0.0866977	5.45711	1	0.663979
YMR271C	URA10	M22	Mock	HOG1vsWT	0.0986315	3.68012	1	0.664126
YHR056C	RSC30	M22	Mock	HOG1vsWT	0.048568	6.73888	1	0.664253
YOR270C	VPH1	M22	Mock	HOG1vsWT	-0.0777379	10.3367	1	0.664267
YNL305C	BXI1	M22	Mock	HOG1vsWT	-0.184836	7.16789	1	0.664687
YMR021C	MAC1	M22	Mock	HOG1vsWT	-0.0566803	4.37872	1	0.664769
YBR002C	RER2	M22	Mock	HOG1vsWT	-0.0562732	5.20784	1	0.665355
YEL069C	HXT13	M22	Mock	HOG1vsWT	0.334553	0.683126	1	0.665726
YLR044C	PDC1	M22	Mock	HOG1vsWT	-0.173641	14.0581	1	0.665964
YGR281W	YOR1	M22	Mock	HOG1vsWT	0.0679042	7.87463	1	0.66607
YDR454C	GUK1	M22	Mock	HOG1vsWT	-0.106828	7.13148	1	0.666101
YJR046W	TAH11	M22	Mock	HOG1vsWT	0.0999061	6.45804	1	0.666146
YOL044W	PEX15	M22	Mock	HOG1vsWT	0.0666341	4.1226	1	0.666237
YFR020W	CSS2	M22	Mock	HOG1vsWT	-0.0763727	4.56475	1	0.66624
YDR489W	SLD5	M22	Mock	HOG1vsWT	0.045742	4.57652	1	0.666481
YJL031C	BET4	M22	Mock	HOG1vsWT	0.069407	5.65292	1	0.666877
YDL057W		M22	Mock	HOG1vsWT	-0.0658112	3.6202	1	0.66692
YOL160W		M22	Mock	HOG1vsWT	0.234128	-0.853722	1	0.667061
YHR169W	DBP8	M22	Mock	HOG1vsWT	0.0872521	5.13848	1	0.667141
YHR183W	GND1	M22	Mock	HOG1vsWT	-0.11889	9.87632	1	0.667273
YJR027W		M22	Mock	HOG1vsWT	0.389929	4.2436	1	0.667524
YCR084C	TUP1	M22	Mock	HOG1vsWT	-0.0551161	8.8018	1	0.667627
YLR115W	CFT2	M22	Mock	HOG1vsWT	0.0537508	6.04568	1	0.667737
YIR005W	IST3	M22	Mock	HOG1vsWT	0.123197	2.57122	1	0.667744
YGL022W	STT3	M22	Mock	HOG1vsWT	-0.122153	8.77138	1	0.668007
YMR205C	PFK2	M22	Mock	HOG1vsWT	-0.118168	11.0808	1	0.668198
YNL302C	RPS19B	M22	Mock	HOG1vsWT	-0.166102	8.88104	1	0.668251
YBR279W	PAF1	M22	Mock	HOG1vsWT	0.120881	6.29785	1	0.668286
YHL006W-A		M22	Mock	HOG1vsWT	0.446918	0.394555	1	0.66837
YLR154C-H		M22	Mock	HOG1vsWT	-0.743471	-0.517935	1	0.668419
YLR156C-A		M22	Mock	HOG1vsWT	-0.743471	-0.517935	1	0.668419
YLR157C-C		M22	Mock	HOG1vsWT	-0.743471	-0.517935	1	0.668419
YLR159C-A		M22	Mock	HOG1vsWT	-0.743471	-0.517935	1	0.668419
YML107C	PML39	M22	Mock	HOG1vsWT	-0.059724	4.027	1	0.66842
YHL022C	SPO11	M22	Mock	HOG1vsWT	0.152024	0.97563	1	0.668675
YDL073W	AHK1	M22	Mock	HOG1vsWT	0.057919	6.49203	1	0.668821
YDL132W	CDC53	M22	Mock	HOG1vsWT	0.0742584	7.956	1	0.668825
YPR186C	PZF1	M22	Mock	HOG1vsWT	0.0803458	4.0351	1	0.669043
YOR250C	CLP1	M22	Mock	HOG1vsWT	-0.0597996	5.43491	1	0.669054
YHR026W	VMA16	M22	Mock	HOG1vsWT	-0.140312	8.10521	1	0.669183
YHR128W	FUR1	M22	Mock	HOG1vsWT	-0.055234	6.98556	1	0.669488
YOR385W		M22	Mock	HOG1vsWT	0.0734268	4.46301	1	0.669899
YLR204W	QRI5	M22	Mock	HOG1vsWT	-0.0646281	4.67383	1	0.669919
YPR003C		M22	Mock	HOG1vsWT	-0.0416528	5.38288	1	0.669981
YCL021W-A		M22	Mock	HOG1vsWT	0.204681	1.31294	1	0.669996
YMR194W	RPL36A	M22	Mock	HOG1vsWT	-0.128144	7.44136	1	0.670034
YDR475C	JIP4	M22	Mock	HOG1vsWT	-0.0658963	6.43903	1	0.670176
YPL235W	RVB2	M22	Mock	HOG1vsWT	0.0301525	7.07354	1	0.670355
YJR122W	IBA57	M22	Mock	HOG1vsWT	-0.0558719	6.58112	1	0.670643
YLL001W	DNM1	M22	Mock	HOG1vsWT	-0.0664337	7.0319	1	0.670717
YDR123C	INO2	M22	Mock	HOG1vsWT	0.0651204	3.91281	1	0.670754
YEL049W	PAU2	M22	Mock	HOG1vsWT	-0.643177	-0.700788	1	0.67079
YPL162C		M22	Mock	HOG1vsWT	-0.0914203	5.08399	1	0.670867
YGL080W	MPC1	M22	Mock	HOG1vsWT	0.0797047	5.1637	1	0.671218
YPR068C	HOS1	M22	Mock	HOG1vsWT	0.0806191	3.67565	1	0.671379
YGL234W	ADE5,7	M22	Mock	HOG1vsWT	-0.148093	9.4357	1	0.671403
YLR350W	ORM2	M22	Mock	HOG1vsWT	-0.0780035	7.6884	1	0.671435
YMR221C	FMP42	M22	Mock	HOG1vsWT	-0.0588813	7.20596	1	0.671624
YPR121W	THI22	M22	Mock	HOG1vsWT	0.0777876	3.36108	1	0.671669
YHR207C	SET5	M22	Mock	HOG1vsWT	0.0637971	4.51299	1	0.671763
YER052C	HOM3	M22	Mock	HOG1vsWT	-0.105696	9.28007	1	0.671769
YOL027C	MDM38	M22	Mock	HOG1vsWT	0.0349306	6.95112	1	0.671821
YMR297W	PRC1	M22	Mock	HOG1vsWT	-0.0934933	9.98959	1	0.671849
YML100W	TSL1	M22	Mock	HOG1vsWT	-0.0862145	11.0469	1	0.672074
YMR277W	FCP1	M22	Mock	HOG1vsWT	0.0553772	6.87359	1	0.672315
YLR032W	RAD5	M22	Mock	HOG1vsWT	0.0380729	5.48854	1	0.672349
YNL247W		M22	Mock	HOG1vsWT	0.0464918	7.84572	1	0.672477
YLR212C	TUB4	M22	Mock	HOG1vsWT	0.044414	6.21727	1	0.672537
YML071C	COG8	M22	Mock	HOG1vsWT	0.0880064	5.49813	1	0.673034
YPR110C	RPC40	M22	Mock	HOG1vsWT	-0.0860137	7.21761	1	0.673072
YOR144C	ELG1	M22	Mock	HOG1vsWT	0.0744567	4.68772	1	0.673098
YIL063C	YRB2	M22	Mock	HOG1vsWT	0.0893265	5.49681	1	0.673411
YPR162C	ORC4	M22	Mock	HOG1vsWT	0.0528948	5.0188	1	0.673624
YHR219W		M22	Mock	HOG1vsWT	0.13104	5.53185	1	0.673707
YDR465C	RMT2	M22	Mock	HOG1vsWT	0.0878252	6.05289	1	0.673725
YGR178C	PBP1	M22	Mock	HOG1vsWT	0.032818	7.94265	1	0.673737
YDR471W	RPL27B	M22	Mock	HOG1vsWT	-0.0964621	8.25756	1	0.673858
YBR274W	CHK1	M22	Mock	HOG1vsWT	0.0549971	5.67222	1	0.673866
YKR100C	SKG1	M22	Mock	HOG1vsWT	0.0492646	6.20627	1	0.673893
YOR238W		M22	Mock	HOG1vsWT	-0.0716228	4.37388	1	0.673951
YOR002W	ALG6	M22	Mock	HOG1vsWT	-0.0891067	7.64153	1	0.674333
YIR027C	DAL1	M22	Mock	HOG1vsWT	-0.156481	2.16997	1	0.674371
YAL027W	SAW1	M22	Mock	HOG1vsWT	0.079121	3.4614	1	0.674576
YFR037C	RSC8	M22	Mock	HOG1vsWT	0.0445069	6.88929	1	0.674662
YDL189W	RBS1	M22	Mock	HOG1vsWT	0.0629105	5.72251	1	0.674721
YDR122W	KIN1	M22	Mock	HOG1vsWT	0.041136	7.25435	1	0.674968
YPR133C	SPN1	M22	Mock	HOG1vsWT	0.0486892	5.97719	1	0.675061
YBL113C		M22	Mock	HOG1vsWT	-0.160594	5.03287	1	0.675094
YJL139C	YUR1	M22	Mock	HOG1vsWT	0.0495087	5.49459	1	0.675202
YBR235W	VHC1	M22	Mock	HOG1vsWT	0.0602529	6.7012	1	0.675259
YHR145C		M22	Mock	HOG1vsWT	0.323708	-1.33031	1	0.675407
YOR049C	RSB1	M22	Mock	HOG1vsWT	-0.282871	5.62074	1	0.675553
YPL140C	MKK2	M22	Mock	HOG1vsWT	0.0526861	4.82301	1	0.675616
YER102W	RPS8B	M22	Mock	HOG1vsWT	-0.121513	9.66974	1	0.675998
YAL034W-A	MTW1	M22	Mock	HOG1vsWT	0.0864917	3.21689	1	0.676093
YOL052C-A	DDR2	M22	Mock	HOG1vsWT	0.517388	6.44889	1	0.676106
YOL025W	LAG2	M22	Mock	HOG1vsWT	0.0539858	5.23669	1	0.676133
YOR316C	COT1	M22	Mock	HOG1vsWT	0.0705101	7.3635	1	0.676385
YDR376W	ARH1	M22	Mock	HOG1vsWT	-0.0434818	5.87239	1	0.676691
YOR241W	MET7	M22	Mock	HOG1vsWT	0.0333473	6.19446	1	0.676964
YPL148C	PPT2	M22	Mock	HOG1vsWT	0.121905	2.3277	1	0.677016
YGL147C	RPL9A	M22	Mock	HOG1vsWT	-0.131577	9.62951	1	0.677076
YHR054C		M22	Mock	HOG1vsWT	0.375042	3.47162	1	0.677116
YOR003W	YSP3	M22	Mock	HOG1vsWT	-0.0688993	4.27371	1	0.677284
YKL118W		M22	Mock	HOG1vsWT	0.758696	-1.85324	1	0.677398
YBR242W		M22	Mock	HOG1vsWT	0.0668866	4.99382	1	0.677624
YGL159W		M22	Mock	HOG1vsWT	-0.0576502	4.73416	1	0.677629
YDL107W	MSS2	M22	Mock	HOG1vsWT	0.0822757	3.5455	1	0.677805
YIR016W		M22	Mock	HOG1vsWT	0.116028	4.89659	1	0.677813
YOL023W	IFM1	M22	Mock	HOG1vsWT	0.0831719	5.05965	1	0.678237
YLR442C	SIR3	M22	Mock	HOG1vsWT	-0.0601009	5.38129	1	0.678252
YOR304W	ISW2	M22	Mock	HOG1vsWT	0.0573355	6.26641	1	0.678261
YMR072W	ABF2	M22	Mock	HOG1vsWT	0.0575724	7.02651	1	0.678379
YNL019C		M22	Mock	HOG1vsWT	-0.333056	0.456629	1	0.678568
YBR230W-A		M22	Mock	HOG1vsWT	-0.123263	2.32445	1	0.678827
YDL126C	CDC48	M22	Mock	HOG1vsWT	-0.0543302	10.3215	1	0.678886
YPR017C	DSS4	M22	Mock	HOG1vsWT	0.102617	3.38016	1	0.678913
YPL276W		M22	Mock	HOG1vsWT	-0.39644	-1.35817	1	0.678976
YDL215C	GDH2	M22	Mock	HOG1vsWT	-0.0574039	7.18341	1	0.679231
YLR239C	LIP2	M22	Mock	HOG1vsWT	-0.0479112	4.77571	1	0.679357
YCR083W	TRX3	M22	Mock	HOG1vsWT	0.0569854	4.5872	1	0.679362
YHR111W	UBA4	M22	Mock	HOG1vsWT	0.0438671	6.09592	1	0.67938
YBL105C	PKC1	M22	Mock	HOG1vsWT	0.0388564	7.14903	1	0.679618
YJL184W	GON7	M22	Mock	HOG1vsWT	-0.0724735	4.05915	1	0.679956
YKL211C	TRP3	M22	Mock	HOG1vsWT	-0.0832343	7.38226	1	0.680203
YGL172W	NUP49	M22	Mock	HOG1vsWT	-0.0626942	6.28697	1	0.680283
YLR066W	SPC3	M22	Mock	HOG1vsWT	0.0506944	5.94829	1	0.680486
YDL027C	MRX9	M22	Mock	HOG1vsWT	0.0665384	6.3312	1	0.680785
YNL237W	YTP1	M22	Mock	HOG1vsWT	0.168845	5.16942	1	0.681023
YNL042W-B		M22	Mock	HOG1vsWT	-0.718874	-1.80207	1	0.681059
YJR063W	RPA12	M22	Mock	HOG1vsWT	-0.0798192	5.16253	1	0.681122
YDR418W	RPL12B	M22	Mock	HOG1vsWT	-0.0851509	9.71648	1	0.681364
YCL035C	GRX1	M22	Mock	HOG1vsWT	-0.0602816	6.97582	1	0.681465
YGR018C		M22	Mock	HOG1vsWT	-0.406869	0.185456	1	0.681467
YLR390W	ECM19	M22	Mock	HOG1vsWT	-0.094856	3.74457	1	0.681486
YBR068C	BAP2	M22	Mock	HOG1vsWT	0.0760894	9.76633	1	0.681628
YCL031C	RRP7	M22	Mock	HOG1vsWT	0.0875106	5.99382	1	0.681631
YAR014C	BUD14	M22	Mock	HOG1vsWT	0.0484346	6.2357	1	0.681824
YDL054C	MCH1	M22	Mock	HOG1vsWT	-0.0928907	6.48415	1	0.681917
YOR386W	PHR1	M22	Mock	HOG1vsWT	0.0763235	5.65866	1	0.682024
YGL229C	SAP4	M22	Mock	HOG1vsWT	-0.062051	6.01331	1	0.682143
YPR023C	EAF3	M22	Mock	HOG1vsWT	-0.0314944	6.78612	1	0.682412
YJR073C	OPI3	M22	Mock	HOG1vsWT	-0.183769	7.25663	1	0.682556
YIL102C-A		M22	Mock	HOG1vsWT	-0.150369	2.55888	1	0.682593
YDR104C	SPO71	M22	Mock	HOG1vsWT	0.0561155	5.01343	1	0.682789
YKL173W	SNU114	M22	Mock	HOG1vsWT	0.0460938	6.00187	1	0.682987
YNL301C	RPL18B	M22	Mock	HOG1vsWT	-0.118285	7.98765	1	0.683047
YDL024C	DIA3	M22	Mock	HOG1vsWT	0.243657	2.91074	1	0.683092
YDR041W	RSM10	M22	Mock	HOG1vsWT	-0.0610792	5.45977	1	0.683108
YPR082C	DIB1	M22	Mock	HOG1vsWT	0.0601082	4.31176	1	0.68325
YCR012W	PGK1	M22	Mock	HOG1vsWT	-0.198938	13.8269	1	0.683259
YIR021W	MRS1	M22	Mock	HOG1vsWT	-0.0724793	4.66685	1	0.683284
YKL033W-A		M22	Mock	HOG1vsWT	0.0526949	7.19518	1	0.683308
YLR149C		M22	Mock	HOG1vsWT	0.125779	7.05234	1	0.683371
YAL003W	EFB1	M22	Mock	HOG1vsWT	-0.0997833	10.1824	1	0.683393
YGR006W	PRP18	M22	Mock	HOG1vsWT	0.0676914	3.25174	1	0.683533
YOR353C	SOG2	M22	Mock	HOG1vsWT	-0.0517245	5.41012	1	0.683951
YKL160W	ELF1	M22	Mock	HOG1vsWT	0.0964753	6.16369	1	0.684044
YER032W	FIR1	M22	Mock	HOG1vsWT	0.0771854	5.76407	1	0.684236
YPL096C-A	ERI1	M22	Mock	HOG1vsWT	0.231387	2.34576	1	0.684536
YOR091W	TMA46	M22	Mock	HOG1vsWT	0.0928834	6.29531	1	0.684542
YNL101W	AVT4	M22	Mock	HOG1vsWT	-0.0561811	7.29825	1	0.684868
YDR012W	RPL4B	M22	Mock	HOG1vsWT	-0.207522	11.0625	1	0.684966
YPR026W	ATH1	M22	Mock	HOG1vsWT	-0.0571626	6.94762	1	0.685081
YER051W	JHD1	M22	Mock	HOG1vsWT	-0.054737	4.51007	1	0.68533
YMR260C	TIF11	M22	Mock	HOG1vsWT	0.102781	7.79226	1	0.685394
YOR151C	RPB2	M22	Mock	HOG1vsWT	0.035004	8.52597	1	0.685656
YBR239C	ERT1	M22	Mock	HOG1vsWT	0.0513567	4.41485	1	0.685734
YDR483W	KRE2	M22	Mock	HOG1vsWT	-0.0339002	8.46175	1	0.685752
YFL022C	FRS2	M22	Mock	HOG1vsWT	-0.0706794	8.21117	1	0.685847
YDR171W	HSP42	M22	Mock	HOG1vsWT	-0.111407	9.98797	1	0.685975
YBL011W	SCT1	M22	Mock	HOG1vsWT	-0.0427605	7.43846	1	0.68617
YCR060W	TAH1	M22	Mock	HOG1vsWT	-0.103132	2.92272	1	0.686185
YNL289W	PCL1	M22	Mock	HOG1vsWT	0.109107	4.61928	1	0.68626
YNL008C	ASI3	M22	Mock	HOG1vsWT	0.0392139	6.41576	1	0.68671
YNL268W	LYP1	M22	Mock	HOG1vsWT	0.109537	7.87776	1	0.686945
YPL204W	HRR25	M22	Mock	HOG1vsWT	0.0320375	7.14513	1	0.687364
YAL033W	POP5	M22	Mock	HOG1vsWT	0.0833223	3.98879	1	0.687372
YCL051W	LRE1	M22	Mock	HOG1vsWT	-0.0355878	5.87925	1	0.687527
YPL263C	KEL3	M22	Mock	HOG1vsWT	0.0642167	6.43443	1	0.687579
YNL096C	RPS7B	M22	Mock	HOG1vsWT	-0.0888927	8.70307	1	0.687603
YER173W	RAD24	M22	Mock	HOG1vsWT	0.0609924	4.40744	1	0.687662
YJL065C	DLS1	M22	Mock	HOG1vsWT	0.0619233	4.04057	1	0.687764
YEL012W	UBC8	M22	Mock	HOG1vsWT	0.0813185	5.19079	1	0.687812
YOR202W	HIS3	M22	Mock	HOG1vsWT	-0.12123	5.82394	1	0.687844
YDL155W	CLB3	M22	Mock	HOG1vsWT	0.051015	5.43611	1	0.687846
YDL224C	WHI4	M22	Mock	HOG1vsWT	0.0390327	7.06726	1	0.687853
YDL229W	SSB1	M22	Mock	HOG1vsWT	-0.163047	11.7809	1	0.688154
YMR253C		M22	Mock	HOG1vsWT	-0.0601263	5.1748	1	0.68817
YDR419W	RAD30	M22	Mock	HOG1vsWT	0.0438587	4.83831	1	0.688586
YPR172W		M22	Mock	HOG1vsWT	-0.0637305	6.03178	1	0.688707
YEL053C	MAK10	M22	Mock	HOG1vsWT	0.0641782	5.61899	1	0.688821
YER067W	RGI1	M22	Mock	HOG1vsWT	-0.140476	9.41529	1	0.688896
YGR124W	ASN2	M22	Mock	HOG1vsWT	-0.0650459	10.1756	1	0.688904
YIL164C	NIT1	M22	Mock	HOG1vsWT	0.13139	4.47658	1	0.689092
YGL050W	TYW3	M22	Mock	HOG1vsWT	0.0623383	4.88145	1	0.689263
YER168C	CCA1	M22	Mock	HOG1vsWT	0.032676	6.1761	1	0.689352
YOR217W	RFC1	M22	Mock	HOG1vsWT	0.0291461	6.76973	1	0.689557
YLR227W-B		M22	Mock	HOG1vsWT	-0.400067	6.53918	1	0.689641
YBR193C	MED8	M22	Mock	HOG1vsWT	0.0402232	4.81979	1	0.689712
YPL038W-A		M22	Mock	HOG1vsWT	0.185516	-0.750422	1	0.689764
YJL035C	TAD2	M22	Mock	HOG1vsWT	-0.0716537	3.88073	1	0.689862
YJL084C	ALY2	M22	Mock	HOG1vsWT	0.0430955	6.51571	1	0.690087
YFL049W	SWP82	M22	Mock	HOG1vsWT	0.0647793	5.49144	1	0.690145
YMR087W		M22	Mock	HOG1vsWT	0.0625752	4.76618	1	0.690151
YPL112C	PEX25	M22	Mock	HOG1vsWT	0.0395072	6.12941	1	0.690194
YML133C		M22	Mock	HOG1vsWT	-0.1133	5.68567	1	0.690222
YOL108C	INO4	M22	Mock	HOG1vsWT	0.0924348	3.08102	1	0.690267
YPL160W	CDC60	M22	Mock	HOG1vsWT	-0.0508879	9.15389	1	0.690359
YPL267W	ACM1	M22	Mock	HOG1vsWT	0.105836	3.09014	1	0.690426
YGL255W	ZRT1	M22	Mock	HOG1vsWT	0.0821238	5.50828	1	0.690428
YGR019W	UGA1	M22	Mock	HOG1vsWT	0.0455773	7.36272	1	0.690471
YNL243W	SLA2	M22	Mock	HOG1vsWT	-0.0441071	8.19065	1	0.690473
YLL066C		M22	Mock	HOG1vsWT	-0.06576	6.05822	1	0.690483
YNL037C	IDH1	M22	Mock	HOG1vsWT	-0.081073	9.14822	1	0.690518
YER092W	IES5	M22	Mock	HOG1vsWT	0.0925686	4.37912	1	0.690551
YNL182C	IPI3	M22	Mock	HOG1vsWT	0.0717369	6.05204	1	0.690665
YPL060W	MFM1	M22	Mock	HOG1vsWT	0.060725	3.81176	1	0.690772
YLR050C		M22	Mock	HOG1vsWT	0.11757	5.38823	1	0.691033
YNR021W		M22	Mock	HOG1vsWT	-0.0576713	8.34525	1	0.691038
YOR050C		M22	Mock	HOG1vsWT	-0.35696	-0.992409	1	0.691086
YDR105C	TMS1	M22	Mock	HOG1vsWT	0.0541682	6.80717	1	0.691166
YHR116W	COX23	M22	Mock	HOG1vsWT	-0.0883196	3.91392	1	0.691333
YMR301C	ATM1	M22	Mock	HOG1vsWT	-0.0516849	5.87566	1	0.6914
YOR372C	NDD1	M22	Mock	HOG1vsWT	0.0673179	5.46932	1	0.691466
YPL234C	VMA11	M22	Mock	HOG1vsWT	-0.205796	7.49921	1	0.691474
YPL136W		M22	Mock	HOG1vsWT	0.664297	-0.491842	1	0.691595
YAL030W	SNC1	M22	Mock	HOG1vsWT	0.0485066	5.34529	1	0.691764
YER154W	OXA1	M22	Mock	HOG1vsWT	-0.0979174	6.13161	1	0.69178
YMR124W	EPO1	M22	Mock	HOG1vsWT	0.052474	6.79885	1	0.69196
YCL046W		M22	Mock	HOG1vsWT	0.560669	-1.28278	1	0.692174
YML034W	SRC1	M22	Mock	HOG1vsWT	0.0555497	6.27112	1	0.692306
YMR242C	RPL20A	M22	Mock	HOG1vsWT	-0.0838276	9.71392	1	0.692354
YBR140C	IRA1	M22	Mock	HOG1vsWT	0.0436662	7.89191	1	0.692394
YOR173W	DCS2	M22	Mock	HOG1vsWT	0.091367	6.60919	1	0.692632
YGL163C	RAD54	M22	Mock	HOG1vsWT	0.0504305	5.91886	1	0.692707
YOR320C	GNT1	M22	Mock	HOG1vsWT	0.0509405	6.38167	1	0.692719
YNL303W		M22	Mock	HOG1vsWT	-0.12278	1.98979	1	0.692945
YGL207W	SPT16	M22	Mock	HOG1vsWT	0.0557326	8.56972	1	0.692996
YPL134C	ODC1	M22	Mock	HOG1vsWT	-0.071515	4.29533	1	0.693127
YDL033C	SLM3	M22	Mock	HOG1vsWT	0.066131	4.21025	1	0.693452
YDR049W	VMS1	M22	Mock	HOG1vsWT	0.0564696	5.47204	1	0.693461
YEL020W-A	TIM9	M22	Mock	HOG1vsWT	-0.101452	5.63663	1	0.693471
YPR157W	TDA6	M22	Mock	HOG1vsWT	0.127513	3.73322	1	0.693663
YDR234W	LYS4	M22	Mock	HOG1vsWT	0.0878997	7.27008	1	0.693906
YDL105W	NSE4	M22	Mock	HOG1vsWT	0.0826753	3.71337	1	0.693955
YJR054W	KCH1	M22	Mock	HOG1vsWT	0.0551237	4.85	1	0.693974
YNL320W		M22	Mock	HOG1vsWT	-0.0992757	5.81191	1	0.694332
YIR026C	YVH1	M22	Mock	HOG1vsWT	0.0670601	5.70436	1	0.694598
YKR048C	NAP1	M22	Mock	HOG1vsWT	-0.0862718	7.75648	1	0.694755
YPR197C		M22	Mock	HOG1vsWT	-0.380434	-0.643956	1	0.694839
YBR187W	GDT1	M22	Mock	HOG1vsWT	-0.158131	7.27275	1	0.694928
YER126C	NSA2	M22	Mock	HOG1vsWT	0.100065	5.87165	1	0.695023
YDR520C	URC2	M22	Mock	HOG1vsWT	0.0469096	4.80018	1	0.695182
YIL133C	RPL16A	M22	Mock	HOG1vsWT	-0.129011	9.24757	1	0.695441
YCL037C	SRO9	M22	Mock	HOG1vsWT	0.0874087	6.17653	1	0.695502
YHR213W-A		M22	Mock	HOG1vsWT	0.092129	0.132939	1	0.695635
YMR173W-A		M22	Mock	HOG1vsWT	-0.225028	8.15598	1	0.69589
YGR260W	TNA1	M22	Mock	HOG1vsWT	0.103776	8.09851	1	0.696018
YLL045C	RPL8B	M22	Mock	HOG1vsWT	-0.101595	10.3534	1	0.696047
YFL054C	AQY3	M22	Mock	HOG1vsWT	0.0851885	5.48587	1	0.696521
YIL115W-A		M22	Mock	HOG1vsWT	0.639079	-1.58321	1	0.696549
YJL117W	PHO86	M22	Mock	HOG1vsWT	-0.0396872	7.32989	1	0.696697
YML019W	OST6	M22	Mock	HOG1vsWT	-0.0609939	6.04433	1	0.696845
YKL065W-A		M22	Mock	HOG1vsWT	-0.31824	0.0881354	1	0.697052
YNL121C	TOM70	M22	Mock	HOG1vsWT	-0.0387218	8.01836	1	0.697147
YHR041C	SRB2	M22	Mock	HOG1vsWT	-0.169577	4.86681	1	0.697166
YGL070C	RPB9	M22	Mock	HOG1vsWT	0.052184	4.3373	1	0.697177
YBR253W	SRB6	M22	Mock	HOG1vsWT	-0.0593242	3.87593	1	0.69722
YNL122C		M22	Mock	HOG1vsWT	-0.0866976	3.40792	1	0.697335
YOL095C	HMI1	M22	Mock	HOG1vsWT	0.0636234	4.67554	1	0.697515
YLR131C	ACE2	M22	Mock	HOG1vsWT	0.0799851	5.41932	1	0.697683
YEL031W	SPF1	M22	Mock	HOG1vsWT	-0.069558	10.237	1	0.69771
YNL322C	KRE1	M22	Mock	HOG1vsWT	-0.125432	7.7099	1	0.697731
YOR224C	RPB8	M22	Mock	HOG1vsWT	-0.0856528	6.67156	1	0.697893
YDL201W	TRM8	M22	Mock	HOG1vsWT	0.0539193	5.45827	1	0.697906
YFL048C	EMP47	M22	Mock	HOG1vsWT	-0.0273085	6.97441	1	0.69801
YEL009C-A		M22	Mock	HOG1vsWT	-0.466081	-0.950928	1	0.698232
YOL021C	DIS3	M22	Mock	HOG1vsWT	0.0385377	7.2636	1	0.698343
YDR354W	TRP4	M22	Mock	HOG1vsWT	-0.0528707	6.9351	1	0.698423
YDR381W	YRA1	M22	Mock	HOG1vsWT	-0.0433709	8.15047	1	0.698532
YAR015W	ADE1	M22	Mock	HOG1vsWT	-0.0621147	6.16301	1	0.698549
YOR021C	SFM1	M22	Mock	HOG1vsWT	0.0478377	5.98636	1	0.698714
YJL025W	RRN7	M22	Mock	HOG1vsWT	0.0636325	4.45377	1	0.698727
YOR192C	THI72	M22	Mock	HOG1vsWT	-0.117727	3.11836	1	0.69956
YPL198W	RPL7B	M22	Mock	HOG1vsWT	-0.117633	8.36815	1	0.699612
YJL072C	PSF2	M22	Mock	HOG1vsWT	0.0534257	4.49624	1	0.699661
YKL064W	MNR2	M22	Mock	HOG1vsWT	0.0313907	7.33125	1	0.699862
YOL003C	PFA4	M22	Mock	HOG1vsWT	0.0377358	5.27065	1	0.700072
YHR083W	SAM35	M22	Mock	HOG1vsWT	-0.0516505	6.31279	1	0.70013
YLR139C	SLS1	M22	Mock	HOG1vsWT	-0.0763836	5.83517	1	0.700132
YBR074W	PFF1	M22	Mock	HOG1vsWT	0.0389266	7.35839	1	0.700152
YOL053W	AIM39	M22	Mock	HOG1vsWT	0.0620088	4.4817	1	0.700443
YHR080C	LAM4	M22	Mock	HOG1vsWT	-0.0488722	6.98663	1	0.700717
YPR175W	DPB2	M22	Mock	HOG1vsWT	-0.0555897	5.26961	1	0.700878
YDR033W	MRH1	M22	Mock	HOG1vsWT	-0.137979	8.65357	1	0.701019
YKR056W	TRM2	M22	Mock	HOG1vsWT	0.0631301	6.13997	1	0.70106
YKL024C	URA6	M22	Mock	HOG1vsWT	-0.101158	6.38205	1	0.701173
YEL047C	FRD1	M22	Mock	HOG1vsWT	0.107242	7.52041	1	0.701247
YBR007C	DSF2	M22	Mock	HOG1vsWT	0.070592	5.19527	1	0.701415
YEL002C	WBP1	M22	Mock	HOG1vsWT	-0.0372679	8.47417	1	0.701448
YER119C	AVT6	M22	Mock	HOG1vsWT	-0.107719	5.95028	1	0.701555
YGL053W	PRM8	M22	Mock	HOG1vsWT	0.429358	4.17239	1	0.701562
YKL202W		M22	Mock	HOG1vsWT	-0.226018	2.53742	1	0.70178
YHR007C-A		M22	Mock	HOG1vsWT	-0.129156	3.99519	1	0.701826
YDL146W	LDB17	M22	Mock	HOG1vsWT	-0.0572944	6.99504	1	0.701863
YLL060C	GTT2	M22	Mock	HOG1vsWT	-0.140101	6.03258	1	0.702013
YLR284C	ECI1	M22	Mock	HOG1vsWT	0.0672426	3.39851	1	0.70208
YER021W	RPN3	M22	Mock	HOG1vsWT	-0.0407638	8.51845	1	0.702094
YPL017C	IRC15	M22	Mock	HOG1vsWT	-0.200527	5.65593	1	0.702672
YJR067C	YAE1	M22	Mock	HOG1vsWT	-0.0920149	3.34255	1	0.702765
YNL001W	DOM34	M22	Mock	HOG1vsWT	0.0533175	5.6556	1	0.702845
YHR091C	MSR1	M22	Mock	HOG1vsWT	-0.0581064	5.49021	1	0.703277
YNL156C	NSG2	M22	Mock	HOG1vsWT	-0.0602886	7.29379	1	0.703477
YKL018C-A		M22	Mock	HOG1vsWT	-0.0672628	3.49765	1	0.703511
YER072W	VTC1	M22	Mock	HOG1vsWT	-0.109034	7.37897	1	0.703911
YCL027W	FUS1	M22	Mock	HOG1vsWT	0.169398	2.9664	1	0.704166
YFR007W	YFH7	M22	Mock	HOG1vsWT	-0.0653166	4.63068	1	0.70424
YHR141C	RPL42B	M22	Mock	HOG1vsWT	-0.0698151	9.21278	1	0.704256
YLR015W	BRE2	M22	Mock	HOG1vsWT	0.0589211	4.60285	1	0.704399
YOR153W	PDR5	M22	Mock	HOG1vsWT	-0.0792594	10.6863	1	0.704513
YGL054C	ERV14	M22	Mock	HOG1vsWT	0.053272	6.70582	1	0.704541
YNL236W	SIN4	M22	Mock	HOG1vsWT	0.0558069	6.93446	1	0.704544
YLR283W		M22	Mock	HOG1vsWT	-0.0565856	4.73525	1	0.704745
YIL129C	TAO3	M22	Mock	HOG1vsWT	0.0454107	7.48998	1	0.70475
YMR197C	VTI1	M22	Mock	HOG1vsWT	-0.0491757	5.72753	1	0.7049
YIL137C	TMA108	M22	Mock	HOG1vsWT	-0.0341625	7.63002	1	0.70513
YLR449W	FPR4	M22	Mock	HOG1vsWT	0.0795995	7.27383	1	0.705134
YJL162C	JJJ2	M22	Mock	HOG1vsWT	0.0717278	3.60152	1	0.705336
YLR039C	RIC1	M22	Mock	HOG1vsWT	0.0627499	5.98162	1	0.705523
YLR319C	BUD6	M22	Mock	HOG1vsWT	0.0463826	5.64129	1	0.705986
YOL085W-A		M22	Mock	HOG1vsWT	-0.276598	0.8266	1	0.706091
YPR127W		M22	Mock	HOG1vsWT	-0.0889369	6.45915	1	0.706241
YMR316W	DIA1	M22	Mock	HOG1vsWT	0.0646071	5.03103	1	0.706312
YIR006C	PAN1	M22	Mock	HOG1vsWT	0.0448358	8.70169	1	0.706354
YBR244W	GPX2	M22	Mock	HOG1vsWT	-0.0590487	8.52267	1	0.706358
YPR200C	ARR2	M22	Mock	HOG1vsWT	0.431978	0.309922	1	0.706425
YLR129W	DIP2	M22	Mock	HOG1vsWT	0.069314	6.88076	1	0.706499
YGR068C	ART5	M22	Mock	HOG1vsWT	0.0547837	4.60951	1	0.706586
YKL216W	URA1	M22	Mock	HOG1vsWT	0.0714632	6.22862	1	0.706634
YOL125W	TRM13	M22	Mock	HOG1vsWT	0.0597036	4.73621	1	0.706645
YLR072W	LAM6	M22	Mock	HOG1vsWT	0.0512512	5.92265	1	0.706648
YGR092W	DBF2	M22	Mock	HOG1vsWT	-0.0396411	5.33655	1	0.706667
YDR388W	RVS167	M22	Mock	HOG1vsWT	0.0546252	7.85536	1	0.706705
YLR255C		M22	Mock	HOG1vsWT	0.429552	-1.20853	1	0.706722
YOL130W	ALR1	M22	Mock	HOG1vsWT	0.0538157	6.43438	1	0.70691
YPL213W	LEA1	M22	Mock	HOG1vsWT	0.061128	3.91363	1	0.707053
YPL082C	MOT1	M22	Mock	HOG1vsWT	-0.0275247	7.06787	1	0.707589
YNL139C	THO2	M22	Mock	HOG1vsWT	0.0347293	6.81153	1	0.707615
YDR108W	TRS85	M22	Mock	HOG1vsWT	-0.0467529	5.29195	1	0.707624
YFR043C	IRC6	M22	Mock	HOG1vsWT	0.0567963	3.86318	1	0.70771
YGR150C	CCM1	M22	Mock	HOG1vsWT	-0.0755158	5.65875	1	0.707894
YNL197C	WHI3	M22	Mock	HOG1vsWT	0.0500297	7.78434	1	0.70826
YGR080W	TWF1	M22	Mock	HOG1vsWT	-0.0308874	6.50937	1	0.708447
YLR177W		M22	Mock	HOG1vsWT	-0.0534628	7.14277	1	0.70856
YLR141W	RRN5	M22	Mock	HOG1vsWT	-0.131403	3.85169	1	0.708826
YLR188W	MDL1	M22	Mock	HOG1vsWT	-0.0411174	6.31624	1	0.708855
YDR345C	HXT3	M22	Mock	HOG1vsWT	-0.116447	9.4584	1	0.709187
YHL016C	DUR3	M22	Mock	HOG1vsWT	0.0866606	4.08869	1	0.709218
YKL046C	DCW1	M22	Mock	HOG1vsWT	-0.0640394	7.4746	1	0.709515
YML029W	USA1	M22	Mock	HOG1vsWT	-0.0462608	6.65593	1	0.70955
YDL063C	SYO1	M22	Mock	HOG1vsWT	0.0985026	6.18813	1	0.709629
YER031C	YPT31	M22	Mock	HOG1vsWT	-0.038147	6.30488	1	0.709749
YDL198C	GGC1	M22	Mock	HOG1vsWT	0.0724834	7.34098	1	0.710129
YHR189W	PTH1	M22	Mock	HOG1vsWT	-0.209271	2.60894	1	0.710204
YJR011C		M22	Mock	HOG1vsWT	0.0732833	3.27329	1	0.710242
YNL180C	RHO5	M22	Mock	HOG1vsWT	-0.0770494	5.74913	1	0.710292
YJR029W		M22	Mock	HOG1vsWT	-0.942514	6.41721	1	0.710472
YJR079W		M22	Mock	HOG1vsWT	0.298611	-0.425694	1	0.710798
YEL017C-A	PMP2	M22	Mock	HOG1vsWT	-0.13696	5.59386	1	0.710937
YHR190W	ERG9	M22	Mock	HOG1vsWT	-0.045619	8.88142	1	0.710966
YOL100W	PKH2	M22	Mock	HOG1vsWT	-0.0640695	6.42276	1	0.710967
YIR030C	DCG1	M22	Mock	HOG1vsWT	0.1134	2.00368	1	0.711312
YOR168W	GLN4	M22	Mock	HOG1vsWT	0.0488129	8.61996	1	0.711453
YLR098C	CHA4	M22	Mock	HOG1vsWT	-0.0405695	4.97043	1	0.71152
YDR096W	GIS1	M22	Mock	HOG1vsWT	-0.0586191	6.83307	1	0.711649
YLR012C		M22	Mock	HOG1vsWT	0.664835	-0.602357	1	0.711683
YDR076W	RAD55	M22	Mock	HOG1vsWT	0.0792241	2.76238	1	0.711792
YDR406W	PDR15	M22	Mock	HOG1vsWT	0.0699067	7.18018	1	0.711823
YLR006C	SSK1	M22	Mock	HOG1vsWT	0.0365669	6.47571	1	0.711912
YHR020W		M22	Mock	HOG1vsWT	-0.0991341	8.8642	1	0.711948
YGR042W	MTE1	M22	Mock	HOG1vsWT	0.0602659	4.23819	1	0.712203
YLR051C	FCF2	M22	Mock	HOG1vsWT	0.0845481	4.59449	1	0.712361
YBL054W	TOD6	M22	Mock	HOG1vsWT	0.0884262	5.59009	1	0.712423
YBL020W	RFT1	M22	Mock	HOG1vsWT	-0.048434	6.79954	1	0.712535
YHL030W	ECM29	M22	Mock	HOG1vsWT	0.0573401	8.35216	1	0.712575
YMR121C	RPL15B	M22	Mock	HOG1vsWT	0.0637915	5.01115	1	0.712591
YDR172W	SUP35	M22	Mock	HOG1vsWT	0.0398334	8.24814	1	0.713409
YKR078W		M22	Mock	HOG1vsWT	0.0705891	4.12999	1	0.713541
YBL035C	POL12	M22	Mock	HOG1vsWT	0.0300548	5.2778	1	0.713572
YDR400W	URH1	M22	Mock	HOG1vsWT	-0.0423197	7.16613	1	0.713794
YLL007C	LMO1	M22	Mock	HOG1vsWT	-0.0539309	4.73865	1	0.71383
YOR341W	RPA190	M22	Mock	HOG1vsWT	0.0860924	8.6654	1	0.713875
YCR030C	SYP1	M22	Mock	HOG1vsWT	-0.0448384	8.57087	1	0.714055
YGR267C	FOL2	M22	Mock	HOG1vsWT	-0.0344303	6.90405	1	0.714514
YNR056C	BIO5	M22	Mock	HOG1vsWT	-0.216837	1.41488	1	0.714559
YML060W	OGG1	M22	Mock	HOG1vsWT	-0.0571049	3.78818	1	0.714585
YNR041C	COQ2	M22	Mock	HOG1vsWT	-0.117215	5.57674	1	0.714951
YKL103C	APE1	M22	Mock	HOG1vsWT	0.0716022	8.79427	1	0.715174
YDR428C	BNA7	M22	Mock	HOG1vsWT	-0.0584494	4.38651	1	0.715245
YOL158C	ENB1	M22	Mock	HOG1vsWT	0.129081	8.62688	1	0.715295
YPL123C	RNY1	M22	Mock	HOG1vsWT	-0.0530562	5.99243	1	0.71541
YPR104C	FHL1	M22	Mock	HOG1vsWT	0.0561583	5.41838	1	0.71566
YIL122W	POG1	M22	Mock	HOG1vsWT	-0.0781243	3.61157	1	0.715855
YMR169C	ALD3	M22	Mock	HOG1vsWT	-0.105497	8.17898	1	0.716121
YPL090C	RPS6A	M22	Mock	HOG1vsWT	-0.0926827	9.38781	1	0.716129
YBR120C	CBP6	M22	Mock	HOG1vsWT	0.071907	4.21723	1	0.716131
YKR001C	VPS1	M22	Mock	HOG1vsWT	0.0309548	8.68716	1	0.716289
YHR072W	ERG7	M22	Mock	HOG1vsWT	0.0591935	7.53696	1	0.716451
YPL069C	BTS1	M22	Mock	HOG1vsWT	-0.0557647	4.80065	1	0.716745
YJL151C	SNA3	M22	Mock	HOG1vsWT	-0.0795696	6.85914	1	0.716814
YNL113W	RPC19	M22	Mock	HOG1vsWT	0.0756241	5.24455	1	0.716951
YIL061C	SNP1	M22	Mock	HOG1vsWT	-0.0426628	4.10457	1	0.717168
YIL065C	FIS1	M22	Mock	HOG1vsWT	-0.0943863	4.77579	1	0.717281
YHL033C	RPL8A	M22	Mock	HOG1vsWT	-0.115227	8.91347	1	0.717284
YKR105C	VBA5	M22	Mock	HOG1vsWT	-0.629342	2.86922	1	0.717594
YER026C	CHO1	M22	Mock	HOG1vsWT	-0.0765876	7.71112	1	0.717682
YHR089C	GAR1	M22	Mock	HOG1vsWT	-0.0983873	7.39863	1	0.717928
YPL147W	PXA1	M22	Mock	HOG1vsWT	0.0736871	3.99294	1	0.717938
YJL189W	RPL39	M22	Mock	HOG1vsWT	-0.0864715	8.14734	1	0.71798
YKL007W	CAP1	M22	Mock	HOG1vsWT	-0.039763	6.99103	1	0.718002
YPL039W		M22	Mock	HOG1vsWT	0.0601015	3.65101	1	0.718004
YOR261C	RPN8	M22	Mock	HOG1vsWT	0.0719708	7.93116	1	0.718245
YEL001C	IRC22	M22	Mock	HOG1vsWT	-0.0320025	7.48436	1	0.718385
YGL078C	DBP3	M22	Mock	HOG1vsWT	0.0933011	6.69094	1	0.718554
YOL096C	COQ3	M22	Mock	HOG1vsWT	-0.0557754	5.00829	1	0.718598
YDR188W	CCT6	M22	Mock	HOG1vsWT	-0.0919222	8.13757	1	0.7186
YDR025W	RPS11A	M22	Mock	HOG1vsWT	-0.108719	9.47722	1	0.718712
YDR527W	RBA50	M22	Mock	HOG1vsWT	0.0546879	5.53485	1	0.718764
YBR277C		M22	Mock	HOG1vsWT	0.556363	-1.16846	1	0.718847
YER128W	VFA1	M22	Mock	HOG1vsWT	-0.0685176	3.01582	1	0.718889
YLR040C	AFB1	M22	Mock	HOG1vsWT	-0.120964	1.69431	1	0.71895
YCR002C	CDC10	M22	Mock	HOG1vsWT	-0.0310287	7.31514	1	0.719028
YLR018C	POM34	M22	Mock	HOG1vsWT	-0.0375257	5.67284	1	0.719237
YER152C		M22	Mock	HOG1vsWT	-0.14143	6.05945	1	0.719336
YKL021C	MAK11	M22	Mock	HOG1vsWT	0.0613831	5.90541	1	0.719621
YGL123C-A		M22	Mock	HOG1vsWT	0.186142	2.89695	1	0.719823
YJR080C	AIM24	M22	Mock	HOG1vsWT	0.0410509	5.85578	1	0.720279
YLR179C		M22	Mock	HOG1vsWT	-0.0920442	7.8696	1	0.72041
YBR093C	PHO5	M22	Mock	HOG1vsWT	-0.110069	6.03822	1	0.720472
YBR226C		M22	Mock	HOG1vsWT	0.143298	-0.0558166	1	0.720909
YBR076W	ECM8	M22	Mock	HOG1vsWT	-0.349742	-0.264996	1	0.721267
YLR097C	HRT3	M22	Mock	HOG1vsWT	-0.0521204	4.92288	1	0.721276
YHR110W	ERP5	M22	Mock	HOG1vsWT	-0.0330936	5.997	1	0.72128
YJL067W		M22	Mock	HOG1vsWT	-0.832458	-1.41832	1	0.721409
YPR183W	DPM1	M22	Mock	HOG1vsWT	-0.148094	8.27669	1	0.721423
YPL212C	PUS1	M22	Mock	HOG1vsWT	0.0579436	6.23708	1	0.721677
YNR029C		M22	Mock	HOG1vsWT	-0.0346407	4.94746	1	0.721694
YNL277W-A		M22	Mock	HOG1vsWT	-0.463151	-0.984594	1	0.721816
YBR208C	DUR1,2	M22	Mock	HOG1vsWT	0.0637641	6.48436	1	0.721874
YCL045C	EMC1	M22	Mock	HOG1vsWT	-0.0271666	8.58598	1	0.722188
YMR001C-A		M22	Mock	HOG1vsWT	-0.197912	-0.98294	1	0.722274
YDR057W	YOS9	M22	Mock	HOG1vsWT	0.0563222	5.42515	1	0.722277
YOR269W	PAC1	M22	Mock	HOG1vsWT	0.0455977	4.56817	1	0.72234
YKL215C	OXP1	M22	Mock	HOG1vsWT	0.0401442	6.52357	1	0.722527
YDR462W	MRPL28	M22	Mock	HOG1vsWT	0.0541257	4.39174	1	0.722671
YDL205C	HEM3	M22	Mock	HOG1vsWT	0.0395535	6.13475	1	0.723106
YLR325C	RPL38	M22	Mock	HOG1vsWT	-0.103777	8.14275	1	0.723276
YDL005C	MED2	M22	Mock	HOG1vsWT	0.0769288	5.73295	1	0.723378
YOR301W	RAX1	M22	Mock	HOG1vsWT	-0.0744517	5.05852	1	0.723974
YHR177W		M22	Mock	HOG1vsWT	0.0686168	3.34394	1	0.724048
YER014W	HEM14	M22	Mock	HOG1vsWT	-0.0503279	5.29361	1	0.724083
YDR264C	AKR1	M22	Mock	HOG1vsWT	0.0523435	7.92671	1	0.724167
YJR042W	NUP85	M22	Mock	HOG1vsWT	0.0292813	6.79278	1	0.724362
YHL035C	VMR1	M22	Mock	HOG1vsWT	-0.055441	7.81064	1	0.724531
YJL052W	TDH1	M22	Mock	HOG1vsWT	-0.162071	12.3722	1	0.725103
YOR032W-A		M22	Mock	HOG1vsWT	0.349988	-1.24949	1	0.725295
YPL056C	LCL1	M22	Mock	HOG1vsWT	0.102619	2.1105	1	0.725673
YJL110C	GZF3	M22	Mock	HOG1vsWT	0.0524001	5.27888	1	0.725833
YER189W		M22	Mock	HOG1vsWT	0.247592	0.101578	1	0.725844
YDR037W	KRS1	M22	Mock	HOG1vsWT	-0.0585993	9.32965	1	0.726119
YDL170W	UGA3	M22	Mock	HOG1vsWT	0.0520148	4.96093	1	0.726357
YOR084W	LPX1	M22	Mock	HOG1vsWT	-0.153157	4.49302	1	0.726547
YNL154C	YCK2	M22	Mock	HOG1vsWT	0.0282576	7.85947	1	0.726804
YLR344W	RPL26A	M22	Mock	HOG1vsWT	-0.077168	8.41083	1	0.726993
YJL119C		M22	Mock	HOG1vsWT	0.117807	1.64872	1	0.727035
YDL098C	SNU23	M22	Mock	HOG1vsWT	0.0744976	3.05657	1	0.727126
YDR245W	MNN10	M22	Mock	HOG1vsWT	-0.0258018	6.94767	1	0.727254
YDL196W		M22	Mock	HOG1vsWT	0.345905	-0.787502	1	0.727543
YDL183C		M22	Mock	HOG1vsWT	0.0614466	4.34789	1	0.727557
YOR265W	RBL2	M22	Mock	HOG1vsWT	0.0703175	4.89462	1	0.727598
YKL196C	YKT6	M22	Mock	HOG1vsWT	0.0460142	6.81388	1	0.727723
YOR378W	AMF1	M22	Mock	HOG1vsWT	-0.130065	2.80087	1	0.727886
YDR444W		M22	Mock	HOG1vsWT	0.0399402	4.8176	1	0.728215
YOR228C	MCP1	M22	Mock	HOG1vsWT	-0.0958228	5.09889	1	0.728308
YBL001C	ECM15	M22	Mock	HOG1vsWT	-0.0400442	5.69432	1	0.728315
YNL135C	FPR1	M22	Mock	HOG1vsWT	-0.0854768	8.10227	1	0.72837
YHR216W	IMD2	M22	Mock	HOG1vsWT	-0.0952029	7.03742	1	0.728442
YIL103W	DPH1	M22	Mock	HOG1vsWT	0.06828	4.82318	1	0.728992
YDR165W	TRM82	M22	Mock	HOG1vsWT	0.0713206	6.56327	1	0.729176
YAR019C	CDC15	M22	Mock	HOG1vsWT	-0.0408096	5.88139	1	0.729548
YHR174W	ENO2	M22	Mock	HOG1vsWT	-0.181224	14.7678	1	0.729855
YBR141C	BMT2	M22	Mock	HOG1vsWT	0.0755734	3.05799	1	0.730263
YLR409C	UTP21	M22	Mock	HOG1vsWT	0.0740466	7.1275	1	0.730475
YMR211W	DML1	M22	Mock	HOG1vsWT	0.0525523	4.59651	1	0.730566
YHR025W	THR1	M22	Mock	HOG1vsWT	-0.100594	8.66222	1	0.730621
YKL140W	TGL1	M22	Mock	HOG1vsWT	0.0488951	6.9123	1	0.730767
YJL209W	CBP1	M22	Mock	HOG1vsWT	0.0454539	5.11593	1	0.730858
YIL163C		M22	Mock	HOG1vsWT	0.327986	-1.32352	1	0.731002
YPL094C	SEC62	M22	Mock	HOG1vsWT	-0.0535475	7.38007	1	0.731209
YOL036W		M22	Mock	HOG1vsWT	-0.0386611	7.19079	1	0.731404
YMR319C	FET4	M22	Mock	HOG1vsWT	-0.0675948	4.99835	1	0.731471
YNL119W	NCS2	M22	Mock	HOG1vsWT	0.0818461	4.99607	1	0.731522
YGR133W	PEX4	M22	Mock	HOG1vsWT	0.0482209	3.44838	1	0.731541
YOR013W	IRC11	M22	Mock	HOG1vsWT	0.0935414	2.11265	1	0.731687
YJR052W	RAD7	M22	Mock	HOG1vsWT	-0.0379392	5.07965	1	0.731707
YNL295W	MRX6	M22	Mock	HOG1vsWT	-0.0543152	5.19171	1	0.731709
YDL006W	PTC1	M22	Mock	HOG1vsWT	-0.0417811	5.46533	1	0.731716
YDL200C	MGT1	M22	Mock	HOG1vsWT	0.085963	3.23689	1	0.731766
YJR105W	ADO1	M22	Mock	HOG1vsWT	-0.143725	9.0303	1	0.731795
YOL014W		M22	Mock	HOG1vsWT	0.078527	6.05716	1	0.73183
YLR233C	EST1	M22	Mock	HOG1vsWT	0.0654376	3.90399	1	0.732111
YOL092W	YPQ1	M22	Mock	HOG1vsWT	-0.120001	7.05872	1	0.73218
YML021C	UNG1	M22	Mock	HOG1vsWT	-0.0397312	4.71437	1	0.732219
YOR072W-A		M22	Mock	HOG1vsWT	-0.586828	-0.788929	1	0.732331
YDL208W	NHP2	M22	Mock	HOG1vsWT	0.0652737	6.41695	1	0.732348
YCR087C-A		M22	Mock	HOG1vsWT	0.0721543	4.14842	1	0.73262
YMR283C	RIT1	M22	Mock	HOG1vsWT	0.0426583	4.60278	1	0.732926
YIL158W	AIM20	M22	Mock	HOG1vsWT	0.0668827	4.40644	1	0.733326
YDR185C	UPS3	M22	Mock	HOG1vsWT	-0.0751709	3.0967	1	0.733838
YDR461C-A		M22	Mock	HOG1vsWT	0.116587	2.33646	1	0.733868
YLR461W	PAU4	M22	Mock	HOG1vsWT	-0.255238	0.628747	1	0.734181
YGR003W	CUL3	M22	Mock	HOG1vsWT	0.0383137	5.30681	1	0.734358
YLR318W	EST2	M22	Mock	HOG1vsWT	0.0619196	3.96469	1	0.735106
YOR275C	RIM20	M22	Mock	HOG1vsWT	0.0418842	6.24267	1	0.735109
YOR245C	DGA1	M22	Mock	HOG1vsWT	-0.0358507	5.78358	1	0.73517
YNR032W	PPG1	M22	Mock	HOG1vsWT	-0.0363378	5.68314	1	0.735296
YPL169C	MEX67	M22	Mock	HOG1vsWT	0.0393477	7.22239	1	0.735393
YNL264C	PDR17	M22	Mock	HOG1vsWT	-0.0383823	5.93513	1	0.735672
YDL197C	ASF2	M22	Mock	HOG1vsWT	0.0487939	5.16249	1	0.73576
YKL041W	VPS24	M22	Mock	HOG1vsWT	-0.0737907	4.86197	1	0.736402
YBR072W	HSP26	M22	Mock	HOG1vsWT	0.202327	9.06119	1	0.736587
YNL097W-A		M22	Mock	HOG1vsWT	-0.459515	-1.45217	1	0.736873
YAR033W	MST28	M22	Mock	HOG1vsWT	-0.416298	3.3769	1	0.737015
YER183C	FAU1	M22	Mock	HOG1vsWT	0.0571818	4.41248	1	0.737077
YBR233W	PBP2	M22	Mock	HOG1vsWT	0.0530341	5.20445	1	0.737349
YBR224W		M22	Mock	HOG1vsWT	-0.394372	-1.16274	1	0.737389
YPR036W-A	SPO24	M22	Mock	HOG1vsWT	-0.0662667	8.51857	1	0.737479
YDR523C	SPS1	M22	Mock	HOG1vsWT	0.0752781	1.90955	1	0.737501
YGL176C		M22	Mock	HOG1vsWT	0.043154	4.83255	1	0.737869
YLR294C		M22	Mock	HOG1vsWT	0.118481	6.22766	1	0.738035
YLR357W	RSC2	M22	Mock	HOG1vsWT	0.0333523	6.19745	1	0.738075
YIL067C		M22	Mock	HOG1vsWT	-0.0456699	5.81534	1	0.738478
YNL249C	MPA43	M22	Mock	HOG1vsWT	0.044882	4.75316	1	0.738498
YJR135W-A	TIM8	M22	Mock	HOG1vsWT	0.07113	4.43254	1	0.738894
YHL031C	GOS1	M22	Mock	HOG1vsWT	-0.0509749	5.3799	1	0.739345
YCR026C	NPP1	M22	Mock	HOG1vsWT	0.0435169	6.32126	1	0.739381
YML059C	NTE1	M22	Mock	HOG1vsWT	0.0513855	8.22668	1	0.739502
YAL015C	NTG1	M22	Mock	HOG1vsWT	0.0390219	4.73192	1	0.739649
YGR218W	CRM1	M22	Mock	HOG1vsWT	-0.0303487	8.72935	1	0.739742
YOL052C	SPE2	M22	Mock	HOG1vsWT	-0.0543611	6.64777	1	0.73982
YDR402C	DIT2	M22	Mock	HOG1vsWT	0.165162	2.34306	1	0.740045
YOR307C	SLY41	M22	Mock	HOG1vsWT	-0.0315119	6.30621	1	0.740194
YPL231W	FAS2	M22	Mock	HOG1vsWT	-0.0783938	10.2159	1	0.740576
YML022W	APT1	M22	Mock	HOG1vsWT	-0.133069	7.2328	1	0.740579
YDR524W-C		M22	Mock	HOG1vsWT	0.224088	-0.546717	1	0.741055
YDR230W		M22	Mock	HOG1vsWT	0.759489	-0.925007	1	0.741388
YOL124C	TRM11	M22	Mock	HOG1vsWT	0.0719875	5.43976	1	0.741601
YJL080C	SCP160	M22	Mock	HOG1vsWT	0.0341317	9.09489	1	0.741698
YEL042W	GDA1	M22	Mock	HOG1vsWT	-0.0469847	7.97898	1	0.741705
YDR254W	CHL4	M22	Mock	HOG1vsWT	-0.0559162	4.39212	1	0.741856
YKL009W	MRT4	M22	Mock	HOG1vsWT	0.0829784	6.62678	1	0.741864
YLR407W		M22	Mock	HOG1vsWT	-0.0455451	4.57988	1	0.742234
YNR018W	RCF2	M22	Mock	HOG1vsWT	0.06271	5.899	1	0.742618
YOR039W	CKB2	M22	Mock	HOG1vsWT	-0.0283038	6.81888	1	0.742734
YNL252C	MRPL17	M22	Mock	HOG1vsWT	-0.0436313	5.62666	1	0.742955
YAR035W	YAT1	M22	Mock	HOG1vsWT	0.159142	2.6589	1	0.743075
YDR331W	GPI8	M22	Mock	HOG1vsWT	-0.0304993	5.83528	1	0.743099
YCL011C	GBP2	M22	Mock	HOG1vsWT	-0.0255631	7.60718	1	0.7431
YGL237C	HAP2	M22	Mock	HOG1vsWT	0.0494895	4.56118	1	0.743159
YAL001C	TFC3	M22	Mock	HOG1vsWT	0.0486084	6.16421	1	0.743684
YPL223C	GRE1	M22	Mock	HOG1vsWT	-0.20904	2.91998	1	0.744137
YDR043C	NRG1	M22	Mock	HOG1vsWT	0.082834	4.88806	1	0.744186
YER138C		M22	Mock	HOG1vsWT	-0.343114	-1.64858	1	0.744198
YBL030C	PET9	M22	Mock	HOG1vsWT	-0.124049	9.57657	1	0.744205
YDR081C	PDC2	M22	Mock	HOG1vsWT	0.0390815	5.92692	1	0.744205
YGR026W		M22	Mock	HOG1vsWT	0.0249417	7.79117	1	0.744252
YMR157C	AIM36	M22	Mock	HOG1vsWT	-0.044277	5.1668	1	0.74426
YEL062W	NPR2	M22	Mock	HOG1vsWT	0.0441056	5.29405	1	0.744284
YBL048W	RRT1	M22	Mock	HOG1vsWT	-0.338048	1.62279	1	0.744672
YGL225W	VRG4	M22	Mock	HOG1vsWT	-0.0966616	8.46463	1	0.744953
YBR254C	TRS20	M22	Mock	HOG1vsWT	0.0398144	4.20775	1	0.745312
YPR081C	GRS2	M22	Mock	HOG1vsWT	0.0416013	5.40045	1	0.745419
YGR168C		M22	Mock	HOG1vsWT	0.059755	4.29792	1	0.745635
YPL166W	ATG29	M22	Mock	HOG1vsWT	0.0937069	3.93596	1	0.745719
YIL073C	SPO22	M22	Mock	HOG1vsWT	0.0922932	2.27861	1	0.745846
YLR186W	EMG1	M22	Mock	HOG1vsWT	0.0517367	6.05511	1	0.746334
YDL011C		M22	Mock	HOG1vsWT	0.663492	-1.61105	1	0.746509
YBL078C	ATG8	M22	Mock	HOG1vsWT	-0.122538	4.72888	1	0.746539
YMR133W	REC114	M22	Mock	HOG1vsWT	-0.390243	-0.616234	1	0.746987
YMR293C	HER2	M22	Mock	HOG1vsWT	0.0502037	4.55782	1	0.746998
YMR280C	CAT8	M22	Mock	HOG1vsWT	0.0900781	3.88124	1	0.747012
YDR088C	SLU7	M22	Mock	HOG1vsWT	0.0830955	4.21929	1	0.747089
YCR075W-A	EGO2	M22	Mock	HOG1vsWT	0.139773	2.1913	1	0.7471
YAL019W	FUN30	M22	Mock	HOG1vsWT	0.0435895	6.3356	1	0.747122
YOR125C	CAT5	M22	Mock	HOG1vsWT	-0.0518806	4.65451	1	0.747275
YNL211C	MRX7	M22	Mock	HOG1vsWT	0.0900287	1.8581	1	0.747384
YKL051W	SFK1	M22	Mock	HOG1vsWT	0.0702574	7.00541	1	0.74751
YFL027C	GYP8	M22	Mock	HOG1vsWT	-0.0415423	4.39896	1	0.747718
YDL157C		M22	Mock	HOG1vsWT	-0.0474718	4.89903	1	0.747892
YLR397C	AFG2	M22	Mock	HOG1vsWT	0.0424688	5.9398	1	0.748387
YGR207C	CIR1	M22	Mock	HOG1vsWT	0.0419126	5.79611	1	0.748573
YJR119C	JHD2	M22	Mock	HOG1vsWT	0.07008	3.70758	1	0.748678
YCR073C	SSK22	M22	Mock	HOG1vsWT	-0.0514035	3.98678	1	0.748719
YCR097W	HMRA1	M22	Mock	HOG1vsWT	-0.100916	3.59191	1	0.749257
YDR348C	PAL1	M22	Mock	HOG1vsWT	0.0281739	6.629	1	0.749488
YGL248W	PDE1	M22	Mock	HOG1vsWT	0.0421985	5.14835	1	0.749764
YOR138C	RUP1	M22	Mock	HOG1vsWT	0.0350288	6.29146	1	0.750117
YOL038C-A		M22	Mock	HOG1vsWT	-0.306802	-0.911738	1	0.750469
YJL085W	EXO70	M22	Mock	HOG1vsWT	0.0585372	5.47836	1	0.750727
YPL175W	SPT14	M22	Mock	HOG1vsWT	-0.0304158	4.8263	1	0.750996
YDL217C	TIM22	M22	Mock	HOG1vsWT	-0.0473055	4.68819	1	0.751336
YNR033W	ABZ1	M22	Mock	HOG1vsWT	-0.0405787	6.70904	1	0.751345
YJL034W	KAR2	M22	Mock	HOG1vsWT	-0.0600372	11.8337	1	0.751533
YGL096W	TOS8	M22	Mock	HOG1vsWT	0.053464	4.28223	1	0.752236
YPR178W	PRP4	M22	Mock	HOG1vsWT	0.0320683	4.88053	1	0.752684
YBR229C	ROT2	M22	Mock	HOG1vsWT	-0.0369601	7.4655	1	0.752718
YDR498C	SEC20	M22	Mock	HOG1vsWT	0.0246496	5.30269	1	0.752758
YIL030C	SSM4	M22	Mock	HOG1vsWT	-0.0483706	8.56148	1	0.753013
YDR093W	DNF2	M22	Mock	HOG1vsWT	-0.034067	7.85606	1	0.753305
YIL124W	AYR1	M22	Mock	HOG1vsWT	-0.0680923	6.58912	1	0.753338
YML046W	PRP39	M22	Mock	HOG1vsWT	0.0516076	5.48786	1	0.753343
YJL043W		M22	Mock	HOG1vsWT	0.167008	0.299348	1	0.753469
YPL194W	DDC1	M22	Mock	HOG1vsWT	0.0624989	4.04368	1	0.75372
YCR053W	THR4	M22	Mock	HOG1vsWT	-0.0489137	9.41989	1	0.753852
YFR011C	MIC19	M22	Mock	HOG1vsWT	-0.0601543	4.93087	1	0.753913
YOR019W		M22	Mock	HOG1vsWT	-0.115643	4.06926	1	0.754089
YER145C-A		M22	Mock	HOG1vsWT	-0.286091	-0.819916	1	0.754361
YPL062W		M22	Mock	HOG1vsWT	0.253618	-1.36052	1	0.754389
YDR448W	ADA2	M22	Mock	HOG1vsWT	-0.0414313	4.31107	1	0.754524
YOR363C	PIP2	M22	Mock	HOG1vsWT	0.0468124	5.81121	1	0.754541
YIL147C	SLN1	M22	Mock	HOG1vsWT	-0.0324472	6.9236	1	0.755088
YCL058C	FYV5	M22	Mock	HOG1vsWT	-0.0983239	3.43154	1	0.755174
YNL253W	TEX1	M22	Mock	HOG1vsWT	-0.046238	5.05963	1	0.75529
YKL011C	CCE1	M22	Mock	HOG1vsWT	0.050756	3.54612	1	0.755531
YLR052W	IES3	M22	Mock	HOG1vsWT	0.0576364	4.94206	1	0.755586
YBR076C-A		M22	Mock	HOG1vsWT	-0.139754	2.82739	1	0.756117
YIL079C	AIR1	M22	Mock	HOG1vsWT	0.0549772	4.61547	1	0.756153
YJL094C	KHA1	M22	Mock	HOG1vsWT	-0.0395639	7.44185	1	0.756341
YGL205W	POX1	M22	Mock	HOG1vsWT	0.159684	2.70268	1	0.756427
YGL001C	ERG26	M22	Mock	HOG1vsWT	0.048528	7.17266	1	0.757398
YNL138W-A	YSF3	M22	Mock	HOG1vsWT	-0.052897	2.61016	1	0.757455
YMR267W	PPA2	M22	Mock	HOG1vsWT	-0.0397119	5.65756	1	0.757504
YIL003W	CFD1	M22	Mock	HOG1vsWT	0.0430552	4.81512	1	0.757993
YBR285W		M22	Mock	HOG1vsWT	0.173342	3.3283	1	0.758088
YJR017C	ESS1	M22	Mock	HOG1vsWT	-0.0807112	5.25198	1	0.758095
YKL145W	RPT1	M22	Mock	HOG1vsWT	-0.025579	8.26894	1	0.758206
YGL119W	COQ8	M22	Mock	HOG1vsWT	0.0397224	5.47905	1	0.758217
YMR080C	NAM7	M22	Mock	HOG1vsWT	0.0317176	7.49534	1	0.758247
YLL055W	YCT1	M22	Mock	HOG1vsWT	-0.0580546	7.42458	1	0.758371
YOL104C	NDJ1	M22	Mock	HOG1vsWT	-0.177311	1.89642	1	0.758594
YLR305C	STT4	M22	Mock	HOG1vsWT	0.0444503	7.83344	1	0.758634
YDR484W	VPS52	M22	Mock	HOG1vsWT	0.0654483	5.33853	1	0.758664
YLR152C		M22	Mock	HOG1vsWT	0.0611033	5.69856	1	0.75888
YCR034W	ELO2	M22	Mock	HOG1vsWT	-0.0874906	7.8851	1	0.758991
YMR155W		M22	Mock	HOG1vsWT	-0.0581197	5.91682	1	0.759059
YLR099W-A	MIM2	M22	Mock	HOG1vsWT	-0.118017	3.11739	1	0.759546
YGR223C	HSV2	M22	Mock	HOG1vsWT	-0.0304486	5.84903	1	0.759693
YFR009W	GCN20	M22	Mock	HOG1vsWT	0.0324405	7.80809	1	0.759699
YMR268C	PRP24	M22	Mock	HOG1vsWT	0.040687	3.42977	1	0.759925
YGR203W	YCH1	M22	Mock	HOG1vsWT	-0.113486	3.29874	1	0.760217
YNL109W		M22	Mock	HOG1vsWT	0.190367	0.319316	1	0.760401
YOR375C	GDH1	M22	Mock	HOG1vsWT	-0.087605	9.32291	1	0.760414
YER043C	SAH1	M22	Mock	HOG1vsWT	-0.0937287	10.4433	1	0.760418
YMR251W-A	HOR7	M22	Mock	HOG1vsWT	-0.177131	7.50276	1	0.760559
YGL044C	RNA15	M22	Mock	HOG1vsWT	0.053078	5.07362	1	0.760688
YML123C	PHO84	M22	Mock	HOG1vsWT	-0.115968	9.51695	1	0.760872
YOR242C	SSP2	M22	Mock	HOG1vsWT	0.0825404	1.82569	1	0.761061
YDR193W		M22	Mock	HOG1vsWT	-0.465372	-1.79577	1	0.761158
YOL040C	RPS15	M22	Mock	HOG1vsWT	-0.0717453	10.0723	1	0.76117
YOR227W	HER1	M22	Mock	HOG1vsWT	0.0308327	8.31198	1	0.761215
YDR059C	UBC5	M22	Mock	HOG1vsWT	-0.0868386	5.17451	1	0.761258
YDR099W	BMH2	M22	Mock	HOG1vsWT	-0.0257549	9.03694	1	0.761395
YGR213C	RTA1	M22	Mock	HOG1vsWT	0.123093	3.05331	1	0.761623
YOL066C	RIB2	M22	Mock	HOG1vsWT	-0.025053	5.43011	1	0.761879
YGL064C	MRH4	M22	Mock	HOG1vsWT	0.0482788	4.43856	1	0.762046
YNL087W	TCB2	M22	Mock	HOG1vsWT	0.0355047	7.67325	1	0.762261
YLR436C	ECM30	M22	Mock	HOG1vsWT	-0.029801	7.28172	1	0.762332
YMR217W	GUA1	M22	Mock	HOG1vsWT	-0.0722554	9.61569	1	0.762485
YDR201W	SPC19	M22	Mock	HOG1vsWT	0.0415372	3.75889	1	0.762533
YDR447C	RPS17B	M22	Mock	HOG1vsWT	-0.0744182	8.74851	1	0.762586
YPR155C	NCA2	M22	Mock	HOG1vsWT	0.0403846	5.60724	1	0.76276
YER044C-A	MEI4	M22	Mock	HOG1vsWT	0.109073	0.510695	1	0.763201
YHR107C	CDC12	M22	Mock	HOG1vsWT	0.0272861	6.58101	1	0.763216
YDL166C	FAP7	M22	Mock	HOG1vsWT	-0.0454425	4.50038	1	0.763227
YOR181W	LAS17	M22	Mock	HOG1vsWT	-0.0632466	6.61833	1	0.763302
YML042W	CAT2	M22	Mock	HOG1vsWT	0.057068	4.2539	1	0.76353
YHR137C-A		M22	Mock	HOG1vsWT	-0.831656	0.661627	1	0.763791
YJL071W	ARG2	M22	Mock	HOG1vsWT	-0.0489791	5.03343	1	0.763866
YMR066W	SOV1	M22	Mock	HOG1vsWT	0.0608898	4.84123	1	0.763884
YER076W-A		M22	Mock	HOG1vsWT	-0.239446	-1.08777	1	0.764048
YDR473C	PRP3	M22	Mock	HOG1vsWT	0.0722133	4.34277	1	0.764069
YPR145C-A		M22	Mock	HOG1vsWT	-0.344009	-0.654524	1	0.764426
YDR516C	EMI2	M22	Mock	HOG1vsWT	-0.0679808	9.52702	1	0.764586
YCR028C	FEN2	M22	Mock	HOG1vsWT	-0.0609646	6.09939	1	0.764723
YER156C		M22	Mock	HOG1vsWT	-0.0730842	6.42169	1	0.764868
YBR112C	CYC8	M22	Mock	HOG1vsWT	0.0299413	7.40384	1	0.765178
YML002W		M22	Mock	HOG1vsWT	-0.0496933	5.47852	1	0.76547
YDL114W-A		M22	Mock	HOG1vsWT	-0.306099	-1.17803	1	0.765551
YNL255C	GIS2	M22	Mock	HOG1vsWT	-0.0436031	7.72128	1	0.765586
YHL023C	NPR3	M22	Mock	HOG1vsWT	0.0429759	5.9068	1	0.765684
YKR052C	MRS4	M22	Mock	HOG1vsWT	0.0454987	6.30437	1	0.765685
YDR158W	HOM2	M22	Mock	HOG1vsWT	-0.0689175	9.40704	1	0.765972
YDR233C	RTN1	M22	Mock	HOG1vsWT	-0.0371695	9.96999	1	0.766289
YGR146C-A		M22	Mock	HOG1vsWT	0.346427	-0.664545	1	0.766447
YPL280W	HSP32	M22	Mock	HOG1vsWT	-0.824141	-0.820424	1	0.766642
YJL152W		M22	Mock	HOG1vsWT	-0.387387	-0.314805	1	0.76701
YMR178W		M22	Mock	HOG1vsWT	-0.0369316	5.64872	1	0.767067
YNL199C	GCR2	M22	Mock	HOG1vsWT	0.0430679	5.79955	1	0.767166
YGL223C	COG1	M22	Mock	HOG1vsWT	0.0470607	5.63863	1	0.7674
YBR009C	HHF1	M22	Mock	HOG1vsWT	-0.0491658	6.88683	1	0.767682
YNR006W	VPS27	M22	Mock	HOG1vsWT	0.0386841	6.45685	1	0.767851
YNL142W	MEP2	M22	Mock	HOG1vsWT	-0.080552	4.37243	1	0.767874
YPR145W	ASN1	M22	Mock	HOG1vsWT	0.0551638	9.68599	1	0.768171
YGR219W		M22	Mock	HOG1vsWT	-0.581094	-1.54989	1	0.768454
YBL101C	ECM21	M22	Mock	HOG1vsWT	0.0297362	6.43768	1	0.768567
YBR255C-A	RCF3	M22	Mock	HOG1vsWT	0.0634277	3.72819	1	0.768605
YIR036W-A		M22	Mock	HOG1vsWT	0.431008	-1.15075	1	0.768611
YKL101W	HSL1	M22	Mock	HOG1vsWT	-0.0440208	7.8131	1	0.768965
YBL033C	RIB1	M22	Mock	HOG1vsWT	0.0529747	6.34003	1	0.768999
YDR256C	CTA1	M22	Mock	HOG1vsWT	0.0873479	5.62981	1	0.769162
YAR002W	NUP60	M22	Mock	HOG1vsWT	0.0363111	6.36484	1	0.76931
YER083C	GET2	M22	Mock	HOG1vsWT	-0.0726688	6.61274	1	0.769352
YPL055C	LGE1	M22	Mock	HOG1vsWT	0.041535	4.6864	1	0.769357
YLR368W	MDM30	M22	Mock	HOG1vsWT	-0.0412591	5.09939	1	0.769674
YBR114W	RAD16	M22	Mock	HOG1vsWT	0.0377893	5.68584	1	0.769727
YGL258W	VEL1	M22	Mock	HOG1vsWT	0.210842	-0.412728	1	0.769929
YNL231C	PDR16	M22	Mock	HOG1vsWT	-0.0415683	7.37998	1	0.770336
YCR042C	TAF2	M22	Mock	HOG1vsWT	0.0412848	6.33007	1	0.770433
YLR153C	ACS2	M22	Mock	HOG1vsWT	-0.067346	9.79786	1	0.770451
YOL119C	MCH4	M22	Mock	HOG1vsWT	-0.0492691	7.07311	1	0.770542
YGL090W	LIF1	M22	Mock	HOG1vsWT	0.0412634	4.26163	1	0.77056
YLR227C	ADY4	M22	Mock	HOG1vsWT	0.0665717	3.37804	1	0.770614
YPR077C		M22	Mock	HOG1vsWT	0.326158	-1.26955	1	0.770667
YNL046W		M22	Mock	HOG1vsWT	-0.0637894	4.19474	1	0.770681
YFL002C	SPB4	M22	Mock	HOG1vsWT	0.0537961	5.59913	1	0.770938
YAL017W	PSK1	M22	Mock	HOG1vsWT	-0.0263534	7.6487	1	0.771356
YLR457C	NBP1	M22	Mock	HOG1vsWT	0.0672461	3.4184	1	0.771383
YDR071C	PAA1	M22	Mock	HOG1vsWT	0.0447804	6.84944	1	0.77148
YGL180W	ATG1	M22	Mock	HOG1vsWT	-0.0499161	5.82097	1	0.771867
YNL007C	SIS1	M22	Mock	HOG1vsWT	0.0724281	9.42342	1	0.771955
YGL099W	LSG1	M22	Mock	HOG1vsWT	0.0534591	6.27132	1	0.771959
YPL128C	TBF1	M22	Mock	HOG1vsWT	-0.0413172	6.14074	1	0.772238
YEL054C	RPL12A	M22	Mock	HOG1vsWT	-0.0675025	9.58232	1	0.772239
YLR293C	GSP1	M22	Mock	HOG1vsWT	-0.046084	9.64576	1	0.772316
YLL013C	PUF3	M22	Mock	HOG1vsWT	-0.0349841	6.45847	1	0.772343
YER023C-A		M22	Mock	HOG1vsWT	-0.463684	-1.35994	1	0.772355
YKL059C	MPE1	M22	Mock	HOG1vsWT	0.0324679	5.45746	1	0.772407
YDL102W	POL3	M22	Mock	HOG1vsWT	0.0347818	6.00841	1	0.772471
YLR169W		M22	Mock	HOG1vsWT	0.453588	-1.32064	1	0.773129
YDR522C	SPS2	M22	Mock	HOG1vsWT	0.287602	-1.58789	1	0.77334
YLR021W	IRC25	M22	Mock	HOG1vsWT	0.040064	4.35757	1	0.773368
YOL073C	DSC2	M22	Mock	HOG1vsWT	-0.0579786	6.10004	1	0.773413
YNR066C		M22	Mock	HOG1vsWT	-0.0521909	3.06395	1	0.773572
YCR019W	MAK32	M22	Mock	HOG1vsWT	-0.0337712	5.01803	1	0.773941
YKR028W	SAP190	M22	Mock	HOG1vsWT	0.0313169	7.37191	1	0.774204
YNL064C	YDJ1	M22	Mock	HOG1vsWT	0.0545661	9.25941	1	0.774288
YDR142C	PEX7	M22	Mock	HOG1vsWT	-0.0355844	4.85076	1	0.774316
YPL151C	PRP46	M22	Mock	HOG1vsWT	0.0325958	5.0752	1	0.774347
YDL158C		M22	Mock	HOG1vsWT	0.0963368	3.02174	1	0.774378
YDR435C	PPM1	M22	Mock	HOG1vsWT	-0.0449705	5.83466	1	0.774446
YGR262C	BUD32	M22	Mock	HOG1vsWT	0.0341845	5.01254	1	0.774871
YGR268C	HUA1	M22	Mock	HOG1vsWT	-0.0631628	5.09571	1	0.775101
YPR087W	VPS69	M22	Mock	HOG1vsWT	0.220881	-0.263279	1	0.775108
YIL023C	YKE4	M22	Mock	HOG1vsWT	-0.0916088	5.8454	1	0.775368
YDR261C-D		M22	Mock	HOG1vsWT	-0.540972	4.28314	1	0.775369
YDR026C	NSI1	M22	Mock	HOG1vsWT	0.0398628	4.98008	1	0.775633
YJL199C	MBB1	M22	Mock	HOG1vsWT	-0.10037	2.42161	1	0.775931
YGL111W	NSA1	M22	Mock	HOG1vsWT	0.0468263	6.022	1	0.776349
YOR356W	CIR2	M22	Mock	HOG1vsWT	-0.0371767	6.37494	1	0.776534
YHR166C	CDC23	M22	Mock	HOG1vsWT	0.033602	4.56316	1	0.776605
YMR043W	MCM1	M22	Mock	HOG1vsWT	-0.0526276	5.93014	1	0.776793
YJR108W	ABM1	M22	Mock	HOG1vsWT	-0.106811	0.683711	1	0.777021
YNL309W	STB1	M22	Mock	HOG1vsWT	-0.0457483	4.7105	1	0.777073
YAR068W		M22	Mock	HOG1vsWT	-0.0942812	7.82682	1	0.777317
YGL026C	TRP5	M22	Mock	HOG1vsWT	-0.0862558	9.05515	1	0.77739
YAR050W	FLO1	M22	Mock	HOG1vsWT	-0.0567063	4.66399	1	0.777402
YGR153W		M22	Mock	HOG1vsWT	-0.0797395	1.74701	1	0.777588
YGR191W	HIP1	M22	Mock	HOG1vsWT	-0.0698576	8.31845	1	0.777634
YPR174C		M22	Mock	HOG1vsWT	-0.0507746	4.06981	1	0.77766
YKL203C	TOR2	M22	Mock	HOG1vsWT	0.0379178	6.98239	1	0.777879
YGL018C	JAC1	M22	Mock	HOG1vsWT	-0.0429898	3.58166	1	0.777995
YOL106W		M22	Mock	HOG1vsWT	-0.135015	2.30503	1	0.778059
YDR336W	MRX8	M22	Mock	HOG1vsWT	0.0423356	3.84781	1	0.778147
YBR029C	CDS1	M22	Mock	HOG1vsWT	-0.0434489	7.35241	1	0.778155
YBR168W	PEX32	M22	Mock	HOG1vsWT	-0.0451166	4.46708	1	0.778312
YGL011C	SCL1	M22	Mock	HOG1vsWT	0.0230897	7.76899	1	0.778357
YLR067C	PET309	M22	Mock	HOG1vsWT	-0.0593033	5.16908	1	0.778417
YLR064W	PER33	M22	Mock	HOG1vsWT	-0.040362	7.65557	1	0.778443
YBL062W		M22	Mock	HOG1vsWT	0.331136	-1.3726	1	0.778657
YLL004W	ORC3	M22	Mock	HOG1vsWT	0.0449251	4.42422	1	0.778845
YDL169C	UGX2	M22	Mock	HOG1vsWT	0.240543	3.11549	1	0.77895
YML048W	GSF2	M22	Mock	HOG1vsWT	-0.0424069	8.55888	1	0.779232
YJL054W	TIM54	M22	Mock	HOG1vsWT	-0.0364158	6.64292	1	0.779714
YMR294W	JNM1	M22	Mock	HOG1vsWT	0.0662006	3.42259	1	0.77987
YML009W-B		M22	Mock	HOG1vsWT	-0.108288	3.85327	1	0.780388
YOR169C		M22	Mock	HOG1vsWT	0.287355	-1.58095	1	0.780463
YAR020C	PAU7	M22	Mock	HOG1vsWT	-0.0875155	1.60648	1	0.780624
YGL169W	SUA5	M22	Mock	HOG1vsWT	0.0503047	5.77952	1	0.780706
YGL014W	PUF4	M22	Mock	HOG1vsWT	0.0290305	7.67599	1	0.780803
YCR005C	CIT2	M22	Mock	HOG1vsWT	0.0549536	7.69855	1	0.780961
YKR041W		M22	Mock	HOG1vsWT	0.0834477	1.63994	1	0.780988
YIL135C	VHS2	M22	Mock	HOG1vsWT	-0.0349069	7.03254	1	0.781151
YOR140W	SFL1	M22	Mock	HOG1vsWT	0.0402965	5.78949	1	0.781414
YOR207C	RET1	M22	Mock	HOG1vsWT	0.0429291	7.16137	1	0.781426
YHR133C	NSG1	M22	Mock	HOG1vsWT	-0.0691644	6.81996	1	0.781644
YGL114W		M22	Mock	HOG1vsWT	-0.059409	8.25614	1	0.781752
YGR027W-B		M22	Mock	HOG1vsWT	0.279726	5.67801	1	0.78178
YER165W	PAB1	M22	Mock	HOG1vsWT	-0.0398255	9.72375	1	0.781948
YHR202W		M22	Mock	HOG1vsWT	-0.0381963	4.84694	1	0.78222
YBR109W-A		M22	Mock	HOG1vsWT	0.199813	-0.76017	1	0.782592
YER082C	UTP7	M22	Mock	HOG1vsWT	0.0511252	6.33739	1	0.782657
YOL034W	SMC5	M22	Mock	HOG1vsWT	0.0398347	5.14892	1	0.782732
YLR183C	TOS4	M22	Mock	HOG1vsWT	0.0373375	5.55704	1	0.782921
YDR488C	PAC11	M22	Mock	HOG1vsWT	-0.0810186	3.71323	1	0.783057
YPR057W	BRR1	M22	Mock	HOG1vsWT	-0.036196	4.69578	1	0.783159
YDR109C		M22	Mock	HOG1vsWT	0.0305931	5.00147	1	0.783284
YBR205W	KTR3	M22	Mock	HOG1vsWT	0.0272757	6.87877	1	0.783413
YJR091C	JSN1	M22	Mock	HOG1vsWT	-0.0325685	8.25768	1	0.783639
YBR073W	RDH54	M22	Mock	HOG1vsWT	0.0549798	4.23846	1	0.783708
YHR072W-A	NOP10	M22	Mock	HOG1vsWT	0.0749662	5.4621	1	0.78379
YOR145C	PNO1	M22	Mock	HOG1vsWT	0.0323216	6.43381	1	0.783793
YDR540C	IRC4	M22	Mock	HOG1vsWT	-0.129752	2.82799	1	0.784021
YGL153W	PEX14	M22	Mock	HOG1vsWT	0.0365458	4.65186	1	0.784173
YER056C-A	RPL34A	M22	Mock	HOG1vsWT	-0.0571021	8.63359	1	0.784487
YPL178W	CBC2	M22	Mock	HOG1vsWT	0.0266021	6.38578	1	0.784557
YNL141W	AAH1	M22	Mock	HOG1vsWT	0.0805549	6.46483	1	0.784939
YBR124W		M22	Mock	HOG1vsWT	0.39642	-1.59175	1	0.784986
YDL101C	DUN1	M22	Mock	HOG1vsWT	-0.042724	5.32946	1	0.785078
YKR081C	RPF2	M22	Mock	HOG1vsWT	0.0693063	6.23072	1	0.785157
YPR114W		M22	Mock	HOG1vsWT	-0.0356984	6.98107	1	0.785568
YJR107W	LIH1	M22	Mock	HOG1vsWT	-0.0469777	4.74472	1	0.785659
YCL042W		M22	Mock	HOG1vsWT	0.166535	2.79769	1	0.785673
YML100W-A		M22	Mock	HOG1vsWT	0.395113	-1.57953	1	0.785883
YHL050C		M22	Mock	HOG1vsWT	0.0463873	6.00449	1	0.785995
YDR362C	TFC6	M22	Mock	HOG1vsWT	-0.02701	5.31399	1	0.786155
YPL256C	CLN2	M22	Mock	HOG1vsWT	0.0439503	6.05959	1	0.786211
YOR330C	MIP1	M22	Mock	HOG1vsWT	-0.02209	6.13781	1	0.786236
YHR092C	HXT4	M22	Mock	HOG1vsWT	0.0902505	5.42965	1	0.786239
YML106W	URA5	M22	Mock	HOG1vsWT	-0.0534108	8.03234	1	0.786771
YAR003W	SWD1	M22	Mock	HOG1vsWT	-0.0262995	5.95697	1	0.788382
YLR348C	DIC1	M22	Mock	HOG1vsWT	-0.0882753	5.65898	1	0.788468
YOR255W	OSW1	M22	Mock	HOG1vsWT	0.39821	-1.28846	1	0.788802
YPL244C	HUT1	M22	Mock	HOG1vsWT	0.025229	6.24106	1	0.789078
YDR315C	IPK1	M22	Mock	HOG1vsWT	0.0726881	3.52462	1	0.789091
YJL127C	SPT10	M22	Mock	HOG1vsWT	0.0404482	4.84632	1	0.789513
YML098W	TAF13	M22	Mock	HOG1vsWT	0.0430015	3.71574	1	0.789531
YDR387C	CIN10	M22	Mock	HOG1vsWT	-0.0566144	6.28474	1	0.789669
YMR187C		M22	Mock	HOG1vsWT	0.038229	3.88759	1	0.789877
YFR032C	RRT5	M22	Mock	HOG1vsWT	0.0961608	0.495133	1	0.789891
YOR279C	RFM1	M22	Mock	HOG1vsWT	0.0642749	3.34783	1	0.789928
YDR235W	PRP42	M22	Mock	HOG1vsWT	-0.042707	5.3022	1	0.790878
YKL081W	TEF4	M22	Mock	HOG1vsWT	-0.0717981	10.8122	1	0.791093
YDL123W	SNA4	M22	Mock	HOG1vsWT	0.0835353	5.11933	1	0.791184
YHR082C	KSP1	M22	Mock	HOG1vsWT	0.0334632	8.18166	1	0.79126
YIL110W	HPM1	M22	Mock	HOG1vsWT	0.0308728	5.42281	1	0.791561
YPR041W	TIF5	M22	Mock	HOG1vsWT	-0.0313822	8.01029	1	0.791578
YGL198W	YIP4	M22	Mock	HOG1vsWT	-0.136378	6.2766	1	0.791611
YBL102W	SFT2	M22	Mock	HOG1vsWT	-0.0660924	6.02896	1	0.791628
YNL300W	TOS6	M22	Mock	HOG1vsWT	-0.0660155	6.46866	1	0.791723
YDR031W	MIX14	M22	Mock	HOG1vsWT	0.0629038	3.9358	1	0.792029
YPR150W		M22	Mock	HOG1vsWT	-0.460509	0.749613	1	0.792051
YPR035W	GLN1	M22	Mock	HOG1vsWT	0.0875662	8.83487	1	0.792074
YHR067W	HTD2	M22	Mock	HOG1vsWT	0.0406925	3.77081	1	0.792117
YJL009W		M22	Mock	HOG1vsWT	-0.286192	-1.49287	1	0.792789
YGR076C	MRPL25	M22	Mock	HOG1vsWT	-0.0612259	4.81949	1	0.792938
YLL003W	SFI1	M22	Mock	HOG1vsWT	0.0367174	5.16307	1	0.792984
YLR423C	ATG17	M22	Mock	HOG1vsWT	-0.0651618	3.53052	1	0.793072
YOR225W		M22	Mock	HOG1vsWT	0.666637	-1.24862	1	0.79334
YML050W	AIM32	M22	Mock	HOG1vsWT	0.0430164	3.31892	1	0.793394
YLR133W	CKI1	M22	Mock	HOG1vsWT	0.0284135	6.35379	1	0.793433
YBL022C	PIM1	M22	Mock	HOG1vsWT	-0.0325774	8.38178	1	0.793601
YOR149C	SMP3	M22	Mock	HOG1vsWT	-0.0297875	5.55	1	0.793818
YKR024C	DBP7	M22	Mock	HOG1vsWT	0.040525	5.46133	1	0.793869
YER074W-A	YOS1	M22	Mock	HOG1vsWT	0.056677	4.83754	1	0.793918
YGL067W	NPY1	M22	Mock	HOG1vsWT	-0.0306582	6.09182	1	0.794179
YML080W	DUS1	M22	Mock	HOG1vsWT	-0.0371554	4.76556	1	0.794308
YNL165W		M22	Mock	HOG1vsWT	0.0371066	4.82649	1	0.794347
YAL040C	CLN3	M22	Mock	HOG1vsWT	-0.0362052	7.94515	1	0.79468
YBR080C	SEC18	M22	Mock	HOG1vsWT	-0.0254703	7.76146	1	0.794712
YPR010C-A		M22	Mock	HOG1vsWT	0.0670682	4.98648	1	0.794794
YCL055W	KAR4	M22	Mock	HOG1vsWT	0.0397639	4.65701	1	0.79486
YDR212W	TCP1	M22	Mock	HOG1vsWT	-0.0347137	8.20133	1	0.795019
YLR016C	PML1	M22	Mock	HOG1vsWT	0.0496615	4.03099	1	0.795326
YDR399W	HPT1	M22	Mock	HOG1vsWT	-0.0533097	7.21849	1	0.795424
YHR204W	MNL1	M22	Mock	HOG1vsWT	-0.0287557	6.69161	1	0.795462
YPL007C	TFC8	M22	Mock	HOG1vsWT	0.0349782	4.93455	1	0.795501
YPL108W		M22	Mock	HOG1vsWT	0.0565901	2.34391	1	0.795581
YJR035W	RAD26	M22	Mock	HOG1vsWT	0.0336384	5.27705	1	0.795725
YCR037C	PHO87	M22	Mock	HOG1vsWT	0.0301466	7.36461	1	0.795812
YDR251W	PAM1	M22	Mock	HOG1vsWT	0.021904	7.74544	1	0.795911
YJL145W	SFH5	M22	Mock	HOG1vsWT	0.0247308	6.19759	1	0.795938
YLL036C	PRP19	M22	Mock	HOG1vsWT	0.0244672	5.77078	1	0.796056
YDR005C	MAF1	M22	Mock	HOG1vsWT	-0.0366331	6.18102	1	0.79641
YNL335W	DDI3	M22	Mock	HOG1vsWT	0.292996	0.709973	1	0.796436
YBR103W	SIF2	M22	Mock	HOG1vsWT	-0.0254683	5.39882	1	0.796442
YJR050W	ISY1	M22	Mock	HOG1vsWT	0.0408747	3.92081	1	0.796471
YMR284W	YKU70	M22	Mock	HOG1vsWT	0.0551922	5.04971	1	0.79648
YPL233W	NSL1	M22	Mock	HOG1vsWT	0.0491774	2.98453	1	0.796486
YBR067C	TIP1	M22	Mock	HOG1vsWT	0.126125	8.09109	1	0.79652
YER079C-A		M22	Mock	HOG1vsWT	-0.462357	-1.55313	1	0.796789
YDR393W	SHE9	M22	Mock	HOG1vsWT	0.042244	4.85092	1	0.797065
YCR077C	PAT1	M22	Mock	HOG1vsWT	0.0332701	7.35532	1	0.797114
YPR012W		M22	Mock	HOG1vsWT	-0.175652	-0.46488	1	0.797209
YDR326C	YSP2	M22	Mock	HOG1vsWT	0.0383326	7.54538	1	0.797386
YLR422W	DCK1	M22	Mock	HOG1vsWT	-0.0251286	6.64733	1	0.797837
YLR226W	BUR2	M22	Mock	HOG1vsWT	0.0373259	4.76104	1	0.797866
YGR122W		M22	Mock	HOG1vsWT	0.0357531	4.81146	1	0.797888
YML052W	SUR7	M22	Mock	HOG1vsWT	-0.0652659	7.39188	1	0.798296
YLR130C	ZRT2	M22	Mock	HOG1vsWT	-0.0415458	7.18274	1	0.798348
YDR085C	AFR1	M22	Mock	HOG1vsWT	-0.0475714	4.01451	1	0.798439
YHR143W	DSE2	M22	Mock	HOG1vsWT	-0.053895	7.73898	1	0.798658
YNL195C		M22	Mock	HOG1vsWT	-0.107337	5.30909	1	0.79886
YPL274W	SAM3	M22	Mock	HOG1vsWT	0.1113	7.62223	1	0.798861
YLL015W	BPT1	M22	Mock	HOG1vsWT	-0.0273772	7.72494	1	0.79894
YDR433W		M22	Mock	HOG1vsWT	0.133868	4.44463	1	0.798967
YLR154W-A		M22	Mock	HOG1vsWT	-0.248634	1.86412	1	0.798979
YPR067W	ISA2	M22	Mock	HOG1vsWT	-0.0391992	5.52242	1	0.799051
YKL053C-A	MDM35	M22	Mock	HOG1vsWT	-0.0704491	4.5506	1	0.79925
YPL214C	THI6	M22	Mock	HOG1vsWT	0.0376658	5.50197	1	0.799341
YGL240W	DOC1	M22	Mock	HOG1vsWT	0.0515892	3.02923	1	0.799473
YJL102W	MEF2	M22	Mock	HOG1vsWT	-0.0324224	5.73087	1	0.79988
YER139C	RTR1	M22	Mock	HOG1vsWT	-0.0424431	4.11946	1	0.799997
YHR129C	ARP1	M22	Mock	HOG1vsWT	-0.0388837	3.76454	1	0.80005
YNL015W	PBI2	M22	Mock	HOG1vsWT	0.0867803	5.66798	1	0.800094
YJL156C	SSY5	M22	Mock	HOG1vsWT	0.0281489	5.64941	1	0.800153
YGL238W	CSE1	M22	Mock	HOG1vsWT	-0.0291252	8.10368	1	0.800332
YNL223W	ATG4	M22	Mock	HOG1vsWT	-0.0365756	4.87992	1	0.800338
YDR069C	DOA4	M22	Mock	HOG1vsWT	-0.0348747	6.73745	1	0.800464
YOR272W	YTM1	M22	Mock	HOG1vsWT	0.0644789	6.51196	1	0.800513
YJL105W	SET4	M22	Mock	HOG1vsWT	0.110151	0.677321	1	0.800638
YFR005C	SAD1	M22	Mock	HOG1vsWT	-0.0267638	5.46105	1	0.80084
YGL069C		M22	Mock	HOG1vsWT	-0.312409	-0.224539	1	0.800894
YBR267W	REI1	M22	Mock	HOG1vsWT	0.0480987	5.61888	1	0.800976
YHR210C		M22	Mock	HOG1vsWT	0.0556733	3.15852	1	0.801223
YER103W	SSA4	M22	Mock	HOG1vsWT	0.0757409	11.4436	1	0.801554
YMR054W	STV1	M22	Mock	HOG1vsWT	-0.027788	8.21544	1	0.801566
YIL092W		M22	Mock	HOG1vsWT	0.0355921	3.74111	1	0.801742
YDR192C	NUP42	M22	Mock	HOG1vsWT	0.0262108	4.95146	1	0.80214
YKL167C	MRP49	M22	Mock	HOG1vsWT	0.0521035	4.90257	1	0.802254
YJL016W	TPH3	M22	Mock	HOG1vsWT	0.0382428	7.31645	1	0.802387
YCR107W	AAD3	M22	Mock	HOG1vsWT	-0.0494451	5.09125	1	0.802432
YMR108W	ILV2	M22	Mock	HOG1vsWT	0.0541445	9.09254	1	0.802556
YLR399C	BDF1	M22	Mock	HOG1vsWT	0.0282949	7.21567	1	0.80262
YML076C	WAR1	M22	Mock	HOG1vsWT	-0.0344256	5.69297	1	0.802667
YPR078C		M22	Mock	HOG1vsWT	0.136129	-0.289973	1	0.80283
YMR001C	CDC5	M22	Mock	HOG1vsWT	0.0421092	5.83072	1	0.80296
YML088W	UFO1	M22	Mock	HOG1vsWT	-0.0265222	5.96436	1	0.802963
YDL130W-A	STF1	M22	Mock	HOG1vsWT	-0.0786453	5.70227	1	0.80304
YHR001W	OSH7	M22	Mock	HOG1vsWT	0.0210664	6.15132	1	0.80304
YNL115C		M22	Mock	HOG1vsWT	-0.0380658	6.87612	1	0.803561
YLR380W	CSR1	M22	Mock	HOG1vsWT	-0.0278914	6.64342	1	0.803633
YMR126C	DLT1	M22	Mock	HOG1vsWT	0.0296504	4.14283	1	0.803688
YKL057C	NUP120	M22	Mock	HOG1vsWT	-0.0226985	7.67013	1	0.803763
YOR079C	ATX2	M22	Mock	HOG1vsWT	0.043851	5.49204	1	0.803799
YOR068C	VAM10	M22	Mock	HOG1vsWT	-0.260651	-0.913484	1	0.804008
YMR223W	UBP8	M22	Mock	HOG1vsWT	0.031065	5.1475	1	0.804057
YGL106W	MLC1	M22	Mock	HOG1vsWT	-0.0407439	5.96775	1	0.804058
YPL118W	MRP51	M22	Mock	HOG1vsWT	-0.0407523	6.92347	1	0.804154
YAL068C	PAU8	M22	Mock	HOG1vsWT	-0.154748	0.705818	1	0.804247
YOR361C	PRT1	M22	Mock	HOG1vsWT	-0.0384363	8.7897	1	0.804462
YPR119W	CLB2	M22	Mock	HOG1vsWT	0.045138	5.96572	1	0.804834
YJL024C	APS3	M22	Mock	HOG1vsWT	0.0439226	4.62408	1	0.805082
YDL150W	RPC53	M22	Mock	HOG1vsWT	0.0535859	5.6238	1	0.805202
YBR173C	UMP1	M22	Mock	HOG1vsWT	0.0462489	7.26403	1	0.805323
YER056C	FCY2	M22	Mock	HOG1vsWT	-0.0781034	8.76743	1	0.805405
YLR112W		M22	Mock	HOG1vsWT	0.0863067	2.94915	1	0.80554
YGL165C		M22	Mock	HOG1vsWT	-0.157939	0.0256713	1	0.80555
YIL014W	MNT3	M22	Mock	HOG1vsWT	0.0189579	6.00739	1	0.805552
YLR248W	RCK2	M22	Mock	HOG1vsWT	0.0181349	8.08578	1	0.805619
YNL248C	RPA49	M22	Mock	HOG1vsWT	0.0724732	6.93362	1	0.806121
YOL022C	TSR4	M22	Mock	HOG1vsWT	0.0378252	5.67367	1	0.806201
YBR138C		M22	Mock	HOG1vsWT	0.0679324	3.5289	1	0.806342
YJL146W	IDS2	M22	Mock	HOG1vsWT	-0.0317006	4.91057	1	0.806475
YGR121W-A		M22	Mock	HOG1vsWT	0.200215	-1.258	1	0.806534
YLR126C		M22	Mock	HOG1vsWT	-0.0357746	4.2164	1	0.806739
YHR102W	KIC1	M22	Mock	HOG1vsWT	0.0288845	6.25824	1	0.806779
YHR013C	ARD1	M22	Mock	HOG1vsWT	0.0258983	5.99718	1	0.80678
YHL034W-A		M22	Mock	HOG1vsWT	0.337503	0.577534	1	0.80694
YER090W	TRP2	M22	Mock	HOG1vsWT	-0.0409742	7.70555	1	0.806976
YJR004C	SAG1	M22	Mock	HOG1vsWT	-0.0366151	5.18536	1	0.807027
YMR023C	MSS1	M22	Mock	HOG1vsWT	-0.0414396	3.95978	1	0.807158
YAL028W	FRT2	M22	Mock	HOG1vsWT	0.0454013	4.23751	1	0.80718
YOR034C	AKR2	M22	Mock	HOG1vsWT	0.0366031	6.15103	1	0.807476
YHR071W	PCL5	M22	Mock	HOG1vsWT	0.0419329	7.47145	1	0.807477
YIL021W	RPB3	M22	Mock	HOG1vsWT	-0.023202	6.08841	1	0.807513
YMR303C	ADH2	M22	Mock	HOG1vsWT	-0.135338	9.72607	1	0.807957
YLR138W	NHA1	M22	Mock	HOG1vsWT	0.0308205	7.67453	1	0.80796
YLL051C	FRE6	M22	Mock	HOG1vsWT	0.0329422	7.33036	1	0.808153
YML020W		M22	Mock	HOG1vsWT	-0.0256142	4.8816	1	0.80816
YPL181W	CTI6	M22	Mock	HOG1vsWT	-0.0325685	5.66767	1	0.808305
YEL063C	CAN1	M22	Mock	HOG1vsWT	-0.038235	7.95984	1	0.808347
YOR083W	WHI5	M22	Mock	HOG1vsWT	-0.0622736	3.3119	1	0.808815
YDL147W	RPN5	M22	Mock	HOG1vsWT	0.0504964	8.31103	1	0.808948
YDL053C	PBP4	M22	Mock	HOG1vsWT	-0.0289604	5.30737	1	0.808955
YDR416W	SYF1	M22	Mock	HOG1vsWT	0.0287346	5.28933	1	0.808993
YLR406C	RPL31B	M22	Mock	HOG1vsWT	0.0510037	7.83119	1	0.809003
YDL051W	LHP1	M22	Mock	HOG1vsWT	0.0512382	6.83604	1	0.809004
YLR025W	SNF7	M22	Mock	HOG1vsWT	0.0437044	6.13607	1	0.809584
YOR344C	TYE7	M22	Mock	HOG1vsWT	-0.0793051	6.71421	1	0.809689
YML073C	RPL6A	M22	Mock	HOG1vsWT	-0.0527989	9.48203	1	0.809697
YGL085W	LCL3	M22	Mock	HOG1vsWT	-0.0307905	4.02254	1	0.809717
YDR305C	HNT2	M22	Mock	HOG1vsWT	-0.0365613	4.57238	1	0.809826
YML119W		M22	Mock	HOG1vsWT	0.0334336	4.07687	1	0.810007
YKR021W	ALY1	M22	Mock	HOG1vsWT	0.0265673	6.10716	1	0.810083
YEL006W	YEA6	M22	Mock	HOG1vsWT	0.0216205	5.56498	1	0.810084
YER167W	BCK2	M22	Mock	HOG1vsWT	-0.0270945	6.33356	1	0.810381
YDR135C	YCF1	M22	Mock	HOG1vsWT	-0.036363	8.98012	1	0.810669
YMR129W	POM152	M22	Mock	HOG1vsWT	0.0200086	7.62043	1	0.810784
YDL222C	FMP45	M22	Mock	HOG1vsWT	-0.134739	6.33263	1	0.810824
YKL047W	ANR2	M22	Mock	HOG1vsWT	0.0288009	5.43333	1	0.810932
YDL133C-A	RPL41B	M22	Mock	HOG1vsWT	0.0817154	4.04095	1	0.811178
YKL002W	DID4	M22	Mock	HOG1vsWT	0.0292842	5.78693	1	0.811537
YML130C	ERO1	M22	Mock	HOG1vsWT	0.0399284	9.10594	1	0.811863
YJL130C	URA2	M22	Mock	HOG1vsWT	-0.0504956	9.1016	1	0.811944
YER041W	YEN1	M22	Mock	HOG1vsWT	-0.0352149	4.73694	1	0.81208
YOL113W	SKM1	M22	Mock	HOG1vsWT	0.0336286	5.28352	1	0.812235
YLR222C-A		M22	Mock	HOG1vsWT	0.0829183	1.31743	1	0.81231
YGR288W	MAL13	M22	Mock	HOG1vsWT	-0.0430449	4.64685	1	0.812385
YLR353W	BUD8	M22	Mock	HOG1vsWT	-0.0294623	5.69419	1	0.812422
YGL245W	GUS1	M22	Mock	HOG1vsWT	-0.0306043	9.47838	1	0.81244
YBR162C	TOS1	M22	Mock	HOG1vsWT	-0.0768054	9.3546	1	0.812558
YOL109W	ZEO1	M22	Mock	HOG1vsWT	0.0847858	8.18658	1	0.812842
YHR048W	YHK8	M22	Mock	HOG1vsWT	-0.0966154	7.38723	1	0.812904
YMR112C	MED11	M22	Mock	HOG1vsWT	-0.0542859	3.52499	1	0.812927
YKL162C		M22	Mock	HOG1vsWT	0.0567417	4.29948	1	0.81315
YCL036W	GFD2	M22	Mock	HOG1vsWT	-0.0462309	4.72762	1	0.813151
YLR264W	RPS28B	M22	Mock	HOG1vsWT	-0.142997	6.25041	1	0.81322
YOR244W	ESA1	M22	Mock	HOG1vsWT	0.0436888	5.24732	1	0.813257
YFR033C	QCR6	M22	Mock	HOG1vsWT	-0.0539042	7.40928	1	0.813333
YNL079C	TPM1	M22	Mock	HOG1vsWT	0.0436133	8.10132	1	0.813448
YDL140C	RPO21	M22	Mock	HOG1vsWT	-0.0326273	9.45789	1	0.813534
YGL004C	RPN14	M22	Mock	HOG1vsWT	-0.0250404	5.30353	1	0.8137
YDL187C		M22	Mock	HOG1vsWT	0.130714	-0.231322	1	0.813786
YGL175C	SAE2	M22	Mock	HOG1vsWT	0.0437149	3.10203	1	0.81381
YLR145W	RMP1	M22	Mock	HOG1vsWT	-0.0518554	3.32548	1	0.813828
YDR352W	YPQ2	M22	Mock	HOG1vsWT	-0.0480911	5.61645	1	0.813857
YGR120C	COG2	M22	Mock	HOG1vsWT	0.0347436	4.50936	1	0.814139
YJL083W	TAX4	M22	Mock	HOG1vsWT	-0.0308274	5.17858	1	0.814218
YIL170W	HXT12	M22	Mock	HOG1vsWT	0.266846	0.874528	1	0.814286
YHR175W	CTR2	M22	Mock	HOG1vsWT	-0.0660954	6.05681	1	0.814563
YPL026C	SKS1	M22	Mock	HOG1vsWT	-0.0440131	5.93912	1	0.814713
YBR256C	RIB5	M22	Mock	HOG1vsWT	0.0222248	6.75796	1	0.814745
YPL262W	FUM1	M22	Mock	HOG1vsWT	-0.0411191	8.4778	1	0.814768
YHR208W	BAT1	M22	Mock	HOG1vsWT	0.0324888	8.34226	1	0.814803
YIL150C	MCM10	M22	Mock	HOG1vsWT	-0.037682	3.55781	1	0.814837
YKL070W		M22	Mock	HOG1vsWT	0.202043	0.0676052	1	0.814846
YLR277C	YSH1	M22	Mock	HOG1vsWT	0.022485	5.96577	1	0.814922
YDR430C	CYM1	M22	Mock	HOG1vsWT	-0.0426834	7.27645	1	0.814947
YCL029C	BIK1	M22	Mock	HOG1vsWT	-0.0314982	4.82392	1	0.815105
YBL047C	EDE1	M22	Mock	HOG1vsWT	0.0292084	9.42162	1	0.8153
YML121W	GTR1	M22	Mock	HOG1vsWT	0.0393291	5.03391	1	0.815313
YBR270C	BIT2	M22	Mock	HOG1vsWT	0.036502	3.75773	1	0.815554
YPL138C	SPP1	M22	Mock	HOG1vsWT	0.0447972	4.30713	1	0.815675
YGL120C	PRP43	M22	Mock	HOG1vsWT	0.0485701	7.41811	1	0.815773
YCR003W	MRPL32	M22	Mock	HOG1vsWT	0.0538607	4.68462	1	0.815916
YGR053C		M22	Mock	HOG1vsWT	0.0941655	2.69233	1	0.815925
YCR011C	ADP1	M22	Mock	HOG1vsWT	0.0232354	8.35537	1	0.816178
YDR086C	SSS1	M22	Mock	HOG1vsWT	-0.0365733	5.82443	1	0.816563
YER089C	PTC2	M22	Mock	HOG1vsWT	-0.0541067	7.47801	1	0.81683
YPR185W	ATG13	M22	Mock	HOG1vsWT	0.0454112	5.94062	1	0.817385
YKL066W		M22	Mock	HOG1vsWT	0.0916321	5.73652	1	0.817428
YGL060W	YBP2	M22	Mock	HOG1vsWT	-0.0288095	5.80173	1	0.817478
YPR154W	PIN3	M22	Mock	HOG1vsWT	-0.0612304	8.30267	1	0.817635
YBR191W-A		M22	Mock	HOG1vsWT	0.11864	1.08431	1	0.817768
YLR090W	XDJ1	M22	Mock	HOG1vsWT	-0.0324717	5.72628	1	0.817813
YKL168C	KKQ8	M22	Mock	HOG1vsWT	-0.0209981	5.7075	1	0.817816
YJR032W	CPR7	M22	Mock	HOG1vsWT	-0.0315145	5.54572	1	0.817824
YER146W	LSM5	M22	Mock	HOG1vsWT	-0.0562157	4.4984	1	0.818004
YPL103C	FMP30	M22	Mock	HOG1vsWT	-0.0277829	5.51032	1	0.818016
YMR086C-A		M22	Mock	HOG1vsWT	-0.114967	-0.156543	1	0.818097
YAL037W		M22	Mock	HOG1vsWT	0.0822453	1.17761	1	0.818152
YFL053W	DAK2	M22	Mock	HOG1vsWT	-0.2474	3.54617	1	0.818368
YLR362W	STE11	M22	Mock	HOG1vsWT	-0.0277713	5.58186	1	0.818401
YOR278W	HEM4	M22	Mock	HOG1vsWT	-0.0297793	4.28124	1	0.818709
YHR074W	QNS1	M22	Mock	HOG1vsWT	-0.0317042	7.92009	1	0.819091
YPL230W	USV1	M22	Mock	HOG1vsWT	0.0685532	5.62332	1	0.819119
YOR095C	RKI1	M22	Mock	HOG1vsWT	0.0520023	5.69681	1	0.819248
YBR250W	SPO23	M22	Mock	HOG1vsWT	-0.0680001	1.82224	1	0.819336
YLR314C	CDC3	M22	Mock	HOG1vsWT	0.0444648	7.17822	1	0.819371
YGL197W	MDS3	M22	Mock	HOG1vsWT	0.0261775	7.65785	1	0.819421
YKL115C		M22	Mock	HOG1vsWT	0.0759259	0.746144	1	0.819852
YGR070W	ROM1	M22	Mock	HOG1vsWT	0.0337326	6.25426	1	0.820009
YLL059C		M22	Mock	HOG1vsWT	0.181667	-0.0523603	1	0.820139
YIR020C		M22	Mock	HOG1vsWT	0.0859579	1.97007	1	0.820155
YOL010W	RCL1	M22	Mock	HOG1vsWT	0.0365467	5.56915	1	0.820179
YDR505C	PSP1	M22	Mock	HOG1vsWT	-0.0185094	7.12916	1	0.82018
YMR299C	DYN3	M22	Mock	HOG1vsWT	0.050599	3.83664	1	0.820337
YGL035C	MIG1	M22	Mock	HOG1vsWT	0.0538892	5.50449	1	0.820778
YKR039W	GAP1	M22	Mock	HOG1vsWT	0.0711025	4.03657	1	0.820934
YPL052W	OAZ1	M22	Mock	HOG1vsWT	-0.0415966	4.14094	1	0.820968
YGR054W		M22	Mock	HOG1vsWT	-0.0195009	8.50531	1	0.821122
YOR008W-B		M22	Mock	HOG1vsWT	0.15619	-0.670253	1	0.821161
YJR049C	UTR1	M22	Mock	HOG1vsWT	-0.0244984	5.99585	1	0.821169
YHR205W	SCH9	M22	Mock	HOG1vsWT	-0.0286163	7.47991	1	0.821539
YKL179C	COY1	M22	Mock	HOG1vsWT	0.0355537	6.13057	1	0.821679
YER166W	DNF1	M22	Mock	HOG1vsWT	-0.0203467	7.71769	1	0.821755
YGR061C	ADE6	M22	Mock	HOG1vsWT	-0.048203	8.79772	1	0.821763
YNL038W	GPI15	M22	Mock	HOG1vsWT	0.0444166	4.69843	1	0.821768
YAL042C-A		M22	Mock	HOG1vsWT	0.186847	0.0975046	1	0.822065
YML036W	CGI121	M22	Mock	HOG1vsWT	-0.0352842	4.50228	1	0.822317
YBR010W	HHT1	M22	Mock	HOG1vsWT	-0.0751602	6.9621	1	0.822526
YPR187W	RPO26	M22	Mock	HOG1vsWT	-0.0357139	6.70578	1	0.823035
YKL222C		M22	Mock	HOG1vsWT	0.0438988	4.58985	1	0.823089
YDL026W		M22	Mock	HOG1vsWT	0.268618	-0.794439	1	0.82315
YOR329C	SCD5	M22	Mock	HOG1vsWT	-0.0266595	6.73042	1	0.823227
YGR096W	TPC1	M22	Mock	HOG1vsWT	-0.0460649	3.31769	1	0.82337
YLR360W	VPS38	M22	Mock	HOG1vsWT	0.0308832	5.00057	1	0.823497
YMR172W	HOT1	M22	Mock	HOG1vsWT	-0.0334165	4.92508	1	0.823557
YIR001C	SGN1	M22	Mock	HOG1vsWT	0.0380588	4.98599	1	0.823642
YDL159W	STE7	M22	Mock	HOG1vsWT	-0.033487	5.28917	1	0.823847
YOR180C	DCI1	M22	Mock	HOG1vsWT	-0.0305817	3.62609	1	0.824182
YER059W	PCL6	M22	Mock	HOG1vsWT	-0.0252845	5.72379	1	0.82423
YDL247W	MPH2	M22	Mock	HOG1vsWT	0.308217	1.14892	1	0.824238
YGL202W	ARO8	M22	Mock	HOG1vsWT	-0.0428374	9.4471	1	0.824458
YER049W	TPA1	M22	Mock	HOG1vsWT	-0.0348752	7.24582	1	0.824489
YOL161C	PAU20	M22	Mock	HOG1vsWT	0.272709	-0.834303	1	0.824877
YAL022C	FUN26	M22	Mock	HOG1vsWT	-0.0538578	6.34489	1	0.824976
YOR071C	NRT1	M22	Mock	HOG1vsWT	0.0523427	5.60488	1	0.825085
YPL046C	ELC1	M22	Mock	HOG1vsWT	-0.0520483	2.39085	1	0.825219
YJL020C	BBC1	M22	Mock	HOG1vsWT	0.0301284	8.25656	1	0.825573
YFL002W-A		M22	Mock	HOG1vsWT	0.0741461	7.00146	1	0.825875
YGR161W-B		M22	Mock	HOG1vsWT	0.0741461	7.00146	1	0.825875
YKL146W	AVT3	M22	Mock	HOG1vsWT	-0.0495173	7.28155	1	0.82605
YDR038C	ENA5	M22	Mock	HOG1vsWT	-0.0821962	6.28105	1	0.826064
YMR230W	RPS10B	M22	Mock	HOG1vsWT	0.0606561	8.70365	1	0.826346
YCL052C	PBN1	M22	Mock	HOG1vsWT	0.0244243	6.86219	1	0.82693
YMR019W	STB4	M22	Mock	HOG1vsWT	0.0258018	5.6509	1	0.827157
YML035C	AMD1	M22	Mock	HOG1vsWT	-0.0301041	7.51579	1	0.827202
YPR073C	LTP1	M22	Mock	HOG1vsWT	-0.0313512	5.63683	1	0.827355
YOR334W	MRS2	M22	Mock	HOG1vsWT	-0.0326863	4.23352	1	0.827532
YOL110W	SHR5	M22	Mock	HOG1vsWT	-0.0855008	4.23784	1	0.82755
YDR386W	MUS81	M22	Mock	HOG1vsWT	-0.044785	3.97188	1	0.827734
YKR076W	ECM4	M22	Mock	HOG1vsWT	-0.0400878	8.42671	1	0.827882
YML092C	PRE8	M22	Mock	HOG1vsWT	-0.0315266	7.94726	1	0.828138
YLR335W	NUP2	M22	Mock	HOG1vsWT	-0.0227001	7.33282	1	0.828465
YOR186W		M22	Mock	HOG1vsWT	-0.112496	1.95842	1	0.828553
YIL139C	REV7	M22	Mock	HOG1vsWT	-0.047	4.25339	1	0.828673
YER157W	COG3	M22	Mock	HOG1vsWT	0.0248109	5.64122	1	0.828693
YMR006C	PLB2	M22	Mock	HOG1vsWT	0.0456463	8.13018	1	0.828747
YGR029W	ERV1	M22	Mock	HOG1vsWT	0.0251972	4.78091	1	0.828849
YEL013W	VAC8	M22	Mock	HOG1vsWT	-0.0279624	7.9726	1	0.828876
YBL085W	BOI1	M22	Mock	HOG1vsWT	0.0311999	6.81797	1	0.82888
YHR162W	MPC2	M22	Mock	HOG1vsWT	-0.0446016	8.08326	1	0.828957
YOR191W	ULS1	M22	Mock	HOG1vsWT	0.0272272	6.56221	1	0.828986
YKL182W	FAS1	M22	Mock	HOG1vsWT	-0.0452592	10.4296	1	0.829229
YML056C	IMD4	M22	Mock	HOG1vsWT	-0.0803937	8.99789	1	0.829454
YOR324C	FRT1	M22	Mock	HOG1vsWT	0.0297352	4.7166	1	0.82965
YHR085W	IPI1	M22	Mock	HOG1vsWT	-0.0343673	4.28889	1	0.829731
YNL256W	FOL1	M22	Mock	HOG1vsWT	-0.023448	6.52388	1	0.829893
YMR147W		M22	Mock	HOG1vsWT	0.0353307	3.53115	1	0.829904
YPR015C		M22	Mock	HOG1vsWT	0.0693897	2.80005	1	0.82995
YDL117W	CYK3	M22	Mock	HOG1vsWT	0.025834	6.25904	1	0.829975
YOR198C	BFR1	M22	Mock	HOG1vsWT	0.0361232	8.92881	1	0.830021
YIL064W	EFM4	M22	Mock	HOG1vsWT	0.0419402	4.98846	1	0.830176
YNL166C	BNI5	M22	Mock	HOG1vsWT	-0.0306914	4.95916	1	0.830229
YDR167W	TAF10	M22	Mock	HOG1vsWT	-0.023374	4.72232	1	0.830455
YNL202W	SPS19	M22	Mock	HOG1vsWT	0.097548	1.81002	1	0.830489
YGR227W	DIE2	M22	Mock	HOG1vsWT	-0.0248624	6.51346	1	0.830519
YFL007W	BLM10	M22	Mock	HOG1vsWT	0.0351932	8.34969	1	0.830523
YJR064W	CCT5	M22	Mock	HOG1vsWT	-0.0215571	8.20404	1	0.830654
YJR040W	GEF1	M22	Mock	HOG1vsWT	0.0347903	6.9268	1	0.830726
YOR230W	WTM1	M22	Mock	HOG1vsWT	0.0634269	9.12026	1	0.830744
YOR219C	STE13	M22	Mock	HOG1vsWT	0.029299	6.86139	1	0.830761
YAL041W	CDC24	M22	Mock	HOG1vsWT	0.0243635	6.87716	1	0.830783
YBR079C	RPG1	M22	Mock	HOG1vsWT	0.0229778	8.74043	1	0.831076
YAR009C		M22	Mock	HOG1vsWT	0.215283	6.50829	1	0.83131
YJR125C	ENT3	M22	Mock	HOG1vsWT	-0.019313	7.19722	1	0.831438
YGR225W	AMA1	M22	Mock	HOG1vsWT	0.100897	2.09338	1	0.831473
YKL079W	SMY1	M22	Mock	HOG1vsWT	0.0370646	5.80942	1	0.83195
YHL002C-A		M22	Mock	HOG1vsWT	-0.232607	-0.24909	1	0.831989
YDR079W	PET100	M22	Mock	HOG1vsWT	-0.0508563	4.00166	1	0.832489
YHR121W	LSM12	M22	Mock	HOG1vsWT	-0.0281644	5.81089	1	0.832614
YER153C	PET122	M22	Mock	HOG1vsWT	-0.122017	3.25362	1	0.832667
YKR066C	CCP1	M22	Mock	HOG1vsWT	0.0631508	8.49445	1	0.832706
YHR182W		M22	Mock	HOG1vsWT	0.0290575	4.65291	1	0.832729
YHR135C	YCK1	M22	Mock	HOG1vsWT	0.0206764	7.23114	1	0.832893
YMR136W	GAT2	M22	Mock	HOG1vsWT	-0.0479218	6.08199	1	0.833252
YMR241W	YHM2	M22	Mock	HOG1vsWT	0.038639	7.18475	1	0.833462
YBR223C	TDP1	M22	Mock	HOG1vsWT	0.0275946	4.56314	1	0.833997
YPR129W	SCD6	M22	Mock	HOG1vsWT	0.0200113	6.69485	1	0.834192
YKL023W		M22	Mock	HOG1vsWT	-0.0455263	4.81201	1	0.834259
YKL106W	AAT1	M22	Mock	HOG1vsWT	0.0269739	5.79308	1	0.834421
YPL086C	ELP3	M22	Mock	HOG1vsWT	0.0474189	6.242	1	0.834744
YHR143W-A	RPC10	M22	Mock	HOG1vsWT	-0.0506822	3.40608	1	0.834787
YNL070W	TOM7	M22	Mock	HOG1vsWT	-0.0708881	5.66832	1	0.834849
YOR350C	MNE1	M22	Mock	HOG1vsWT	-0.024232	4.81432	1	0.835265
YGL228W	SHE10	M22	Mock	HOG1vsWT	-0.0197517	7.3599	1	0.835498
YGR208W	SER2	M22	Mock	HOG1vsWT	-0.0267746	5.73144	1	0.835669
YDR536W	STL1	M22	Mock	HOG1vsWT	0.197203	5.2672	1	0.83572
YDL195W	SEC31	M22	Mock	HOG1vsWT	0.0247492	9.55459	1	0.835735
YOR089C	VPS21	M22	Mock	HOG1vsWT	-0.02161	5.89227	1	0.835924
YBR152W	SPP381	M22	Mock	HOG1vsWT	0.05014	2.85155	1	0.836093
YER054C	GIP2	M22	Mock	HOG1vsWT	0.0941679	4.30368	1	0.836106
YDR524C	AGE1	M22	Mock	HOG1vsWT	-0.0354666	5.71398	1	0.836115
YKR025W	RPC37	M22	Mock	HOG1vsWT	0.0247681	5.06842	1	0.836176
YCR027C	RHB1	M22	Mock	HOG1vsWT	0.0199167	4.59568	1	0.836317
YDR244W	PEX5	M22	Mock	HOG1vsWT	-0.0249506	5.49412	1	0.83637
YDR443C	SSN2	M22	Mock	HOG1vsWT	-0.0289132	6.17844	1	0.836407
YBL026W	LSM2	M22	Mock	HOG1vsWT	-0.041347	5.21778	1	0.836708
YGR113W	DAM1	M22	Mock	HOG1vsWT	0.0329983	4.79188	1	0.836713
YDR246W	TRS23	M22	Mock	HOG1vsWT	0.0367059	4.93109	1	0.836751
YNL084C	END3	M22	Mock	HOG1vsWT	0.0408008	6.91546	1	0.836932
YOL013W-A		M22	Mock	HOG1vsWT	0.156847	-0.709355	1	0.836934
YLR405W	DUS4	M22	Mock	HOG1vsWT	-0.0316712	4.34728	1	0.837062
YOL028C	YAP7	M22	Mock	HOG1vsWT	0.0272696	4.48667	1	0.837124
YPL137C	GIP3	M22	Mock	HOG1vsWT	-0.0317729	7.21109	1	0.837566
YJL079C	PRY1	M22	Mock	HOG1vsWT	-0.0717581	5.99225	1	0.837617
YLR323C	CWC24	M22	Mock	HOG1vsWT	0.0324079	3.22343	1	0.837718
YER187W		M22	Mock	HOG1vsWT	-0.112467	0.851679	1	0.838005
YPL229W		M22	Mock	HOG1vsWT	-0.0269238	4.56521	1	0.838446
YLR402W		M22	Mock	HOG1vsWT	0.104622	0.0238343	1	0.838963
YER025W	GCD11	M22	Mock	HOG1vsWT	0.0290579	8.403	1	0.839076
YBL013W	FMT1	M22	Mock	HOG1vsWT	-0.0852233	2.42943	1	0.839138
YOR332W	VMA4	M22	Mock	HOG1vsWT	0.0178914	8.29881	1	0.839357
YGL112C	TAF6	M22	Mock	HOG1vsWT	-0.0201214	6.41583	1	0.839391
YGR146C	ECL1	M22	Mock	HOG1vsWT	-0.0461903	6.13224	1	0.83952
YGR008C	STF2	M22	Mock	HOG1vsWT	-0.0510788	8.32189	1	0.839667
YHR130C		M22	Mock	HOG1vsWT	-0.0594193	1.91585	1	0.839806
YPR002W	PDH1	M22	Mock	HOG1vsWT	0.0458871	3.76754	1	0.840006
YKR035W-A	DID2	M22	Mock	HOG1vsWT	0.0395711	5.37399	1	0.840061
YDR214W	AHA1	M22	Mock	HOG1vsWT	0.028326	7.74195	1	0.840388
YDL235C	YPD1	M22	Mock	HOG1vsWT	0.0435811	6.06284	1	0.84077
YGR109W-B		M22	Mock	HOG1vsWT	0.0566665	6.43833	1	0.840887
YDR177W	UBC1	M22	Mock	HOG1vsWT	-0.0241851	6.16185	1	0.84107
YDR453C	TSA2	M22	Mock	HOG1vsWT	0.055333	9.43169	1	0.841176
YDL097C	RPN6	M22	Mock	HOG1vsWT	0.0183343	8.21969	1	0.841217
YDR063W	AIM7	M22	Mock	HOG1vsWT	-0.0262032	6.03066	1	0.841282
YDR238C	SEC26	M22	Mock	HOG1vsWT	-0.016875	8.82867	1	0.841342
YFL013C	IES1	M22	Mock	HOG1vsWT	-0.0290129	5.75346	1	0.841344
YHR161C	YAP1801	M22	Mock	HOG1vsWT	-0.0195342	7.07575	1	0.841379
YER088C-A		M22	Mock	HOG1vsWT	-0.051255	4.50615	1	0.84159
YGR266W		M22	Mock	HOG1vsWT	-0.0249901	6.7765	1	0.841878
YKL129C	MYO3	M22	Mock	HOG1vsWT	-0.0203534	6.5566	1	0.841939
YDR494W	RSM28	M22	Mock	HOG1vsWT	-0.0283554	5.97697	1	0.842035
YNR012W	URK1	M22	Mock	HOG1vsWT	0.0392085	5.22474	1	0.84233
YBR088C	POL30	M22	Mock	HOG1vsWT	-0.0265041	6.50434	1	0.842373
YER132C	PMD1	M22	Mock	HOG1vsWT	-0.0211459	6.01521	1	0.842475
YPL279C	FEX2	M22	Mock	HOG1vsWT	-0.0978494	4.29343	1	0.842514
YDR161W	ACL4	M22	Mock	HOG1vsWT	0.0360822	5.98303	1	0.842565
YNL034W		M22	Mock	HOG1vsWT	-0.0484352	2.61971	1	0.842867
YGR135W	PRE9	M22	Mock	HOG1vsWT	0.0179643	7.78142	1	0.843051
YKR011C		M22	Mock	HOG1vsWT	0.0401859	7.17459	1	0.843401
YKL189W	HYM1	M22	Mock	HOG1vsWT	0.0354409	4.93941	1	0.843493
YNL126W	SPC98	M22	Mock	HOG1vsWT	0.0264798	5.29225	1	0.843541
YJL178C	ATG27	M22	Mock	HOG1vsWT	0.0174249	6.54874	1	0.843613
YKR038C	KAE1	M22	Mock	HOG1vsWT	0.0221665	6.09069	1	0.843657
YOR326W	MYO2	M22	Mock	HOG1vsWT	-0.0199835	8.5866	1	0.843712
YFR032C-A	RPL29	M22	Mock	HOG1vsWT	-0.0537116	8.01738	1	0.843768
YFL016C	MDJ1	M22	Mock	HOG1vsWT	-0.037631	7.79004	1	0.843919
YKL026C	GPX1	M22	Mock	HOG1vsWT	0.0641637	2.76513	1	0.84393
YHR106W	TRR2	M22	Mock	HOG1vsWT	-0.0213675	4.81577	1	0.843965
YLR154W-E		M22	Mock	HOG1vsWT	0.515106	1.6922	1	0.844061
YJL049W	CHM7	M22	Mock	HOG1vsWT	0.0710299	4.3661	1	0.844164
YKR020W	VPS51	M22	Mock	HOG1vsWT	0.0407537	4.02246	1	0.844442
YGR123C	PPT1	M22	Mock	HOG1vsWT	-0.0403425	6.021	1	0.844546
YGL128C	CWC23	M22	Mock	HOG1vsWT	-0.0418134	4.26486	1	0.844715
YER058W	PET117	M22	Mock	HOG1vsWT	0.0504268	3.33753	1	0.844732
YER138W-A		M22	Mock	HOG1vsWT	0.267467	-0.73969	1	0.844751
YDR121W	DPB4	M22	Mock	HOG1vsWT	0.0273948	4.25941	1	0.845153
YNL057W		M22	Mock	HOG1vsWT	0.0584852	1.20597	1	0.845314
YDR286C		M22	Mock	HOG1vsWT	0.0444926	3.2053	1	0.845433
YGL206C	CHC1	M22	Mock	HOG1vsWT	0.0201726	8.74722	1	0.845618
YPR013C	CMR3	M22	Mock	HOG1vsWT	-0.0333843	5.06283	1	0.845708
YDR409W	SIZ1	M22	Mock	HOG1vsWT	0.0265804	5.71049	1	0.845727
YGL210W	YPT32	M22	Mock	HOG1vsWT	0.0310423	4.78062	1	0.84573
YDL136W	RPL35B	M22	Mock	HOG1vsWT	-0.0577881	8.66495	1	0.84614
YKL213C	DOA1	M22	Mock	HOG1vsWT	-0.0237706	7.24927	1	0.846704
YML125C	PGA3	M22	Mock	HOG1vsWT	0.0428826	6.57564	1	0.846815
YBR116C		M22	Mock	HOG1vsWT	-0.332059	4.22169	1	0.846837
YNL032W	SIW14	M22	Mock	HOG1vsWT	0.0231878	5.11759	1	0.84719
YCR008W	SAT4	M22	Mock	HOG1vsWT	-0.0181987	7.59541	1	0.847314
YHR134W	WSS1	M22	Mock	HOG1vsWT	0.0249378	3.72001	1	0.847685
YDR311W	TFB1	M22	Mock	HOG1vsWT	0.0265638	5.44147	1	0.847687
YCL024W	KCC4	M22	Mock	HOG1vsWT	0.0372503	4.65709	1	0.847891
YDR525W-A	SNA2	M22	Mock	HOG1vsWT	0.0934323	3.30814	1	0.847966
YOR131C		M22	Mock	HOG1vsWT	0.0172312	5.35817	1	0.847983
YPL038W	MET31	M22	Mock	HOG1vsWT	-0.0298348	3.28787	1	0.84802
YPR138C	MEP3	M22	Mock	HOG1vsWT	0.0609075	6.36207	1	0.848327
YML112W	CTK3	M22	Mock	HOG1vsWT	0.0239655	4.61402	1	0.848599
YPL070W	MUK1	M22	Mock	HOG1vsWT	-0.040552	5.89971	1	0.848666
YKL098W	MTC2	M22	Mock	HOG1vsWT	0.030664	4.61117	1	0.848702
YJR094W-A	RPL43B	M22	Mock	HOG1vsWT	-0.0685872	7.74514	1	0.848802
YLR453C	RIF2	M22	Mock	HOG1vsWT	-0.0352622	2.54999	1	0.848852
YLR059C	REX2	M22	Mock	HOG1vsWT	-0.0370881	4.9874	1	0.848971
YMR244W		M22	Mock	HOG1vsWT	0.110643	0.503183	1	0.849207
YJR104C	SOD1	M22	Mock	HOG1vsWT	-0.0361843	10.0429	1	0.849272
YDR398W	UTP5	M22	Mock	HOG1vsWT	0.0389024	6.60772	1	0.850018
YIL151C	ESL1	M22	Mock	HOG1vsWT	0.0191925	6.4077	1	0.850066
YDR470C	UGO1	M22	Mock	HOG1vsWT	0.0248413	5.9145	1	0.850196
YDR194C	MSS116	M22	Mock	HOG1vsWT	-0.0313147	7.39265	1	0.850292
YBL007C	SLA1	M22	Mock	HOG1vsWT	0.024822	8.74218	1	0.850588
YDR065W	RRG1	M22	Mock	HOG1vsWT	0.0397521	4.0669	1	0.850763
YHR213W		M22	Mock	HOG1vsWT	-0.0496023	1.23565	1	0.850803
YOL089C	HAL9	M22	Mock	HOG1vsWT	-0.0244436	5.33624	1	0.850816
YDR042C		M22	Mock	HOG1vsWT	0.0714074	2.15256	1	0.850955
YBR206W		M22	Mock	HOG1vsWT	-0.0521259	4.31301	1	0.850988
YOL140W	ARG8	M22	Mock	HOG1vsWT	0.0377318	5.71768	1	0.851092
YDR316W	OMS1	M22	Mock	HOG1vsWT	0.0457272	5.32709	1	0.851108
YKL090W	CUE2	M22	Mock	HOG1vsWT	0.0265778	4.0867	1	0.851152
YGL194C	HOS2	M22	Mock	HOG1vsWT	-0.0247414	5.18583	1	0.851261
YEL043W		M22	Mock	HOG1vsWT	-0.0176289	7.15883	1	0.851365
YBL089W	AVT5	M22	Mock	HOG1vsWT	0.0281962	5.70931	1	0.851574
YNL094W	APP1	M22	Mock	HOG1vsWT	-0.0272076	6.65908	1	0.851665
YMR107W	SPG4	M22	Mock	HOG1vsWT	0.203215	1.46858	1	0.851693
YKL027W	TCD2	M22	Mock	HOG1vsWT	0.0226906	5.97996	1	0.851805
YLR074C	BUD20	M22	Mock	HOG1vsWT	0.0356266	4.95402	1	0.851919
YIL176C	PAU14	M22	Mock	HOG1vsWT	-0.274263	-1.21518	1	0.852099
YJL223C	PAU1	M22	Mock	HOG1vsWT	-0.274263	-1.21518	1	0.852099
YER055C	HIS1	M22	Mock	HOG1vsWT	-0.0291867	8.2925	1	0.8522
YHR108W	GGA2	M22	Mock	HOG1vsWT	0.016882	7.87667	1	0.852301
YOL084W	PHM7	M22	Mock	HOG1vsWT	-0.0741281	7.37175	1	0.852487
YLL028W	TPO1	M22	Mock	HOG1vsWT	0.0671117	7.68308	1	0.852519
YOR194C	TOA1	M22	Mock	HOG1vsWT	0.0541319	5.94646	1	0.852588
YHR047C	AAP1	M22	Mock	HOG1vsWT	-0.0199098	7.89754	1	0.852618
YDL047W	SIT4	M22	Mock	HOG1vsWT	-0.0268621	6.3649	1	0.852731
YPL092W	SSU1	M22	Mock	HOG1vsWT	0.0329262	6.01293	1	0.852785
YPL237W	SUI3	M22	Mock	HOG1vsWT	-0.03065	7.98058	1	0.853105
YGL041C		M22	Mock	HOG1vsWT	0.198487	-1.54963	1	0.853219
YKR026C	GCN3	M22	Mock	HOG1vsWT	0.0250427	6.22261	1	0.853294
YOR093C	CMR2	M22	Mock	HOG1vsWT	0.0211139	5.98826	1	0.853369
YBR059C	AKL1	M22	Mock	HOG1vsWT	-0.0165774	7.55478	1	0.85341
YHL025W	SNF6	M22	Mock	HOG1vsWT	-0.0424695	5.17468	1	0.85343
YKL195W	MIA40	M22	Mock	HOG1vsWT	-0.0408676	7.42695	1	0.853511
YMR240C	CUS1	M22	Mock	HOG1vsWT	-0.0272181	4.23131	1	0.853866
YDL190C	UFD2	M22	Mock	HOG1vsWT	-0.0196906	7.62841	1	0.853904
YDL016C		M22	Mock	HOG1vsWT	-0.0774425	4.01489	1	0.853926
YDR468C	TLG1	M22	Mock	HOG1vsWT	0.0365802	4.9093	1	0.854399
YLR170C	APS1	M22	Mock	HOG1vsWT	0.0359017	4.08979	1	0.85445
YLR416C		M22	Mock	HOG1vsWT	0.19667	-1.19268	1	0.854594
YPL184C	MRN1	M22	Mock	HOG1vsWT	0.0210825	6.97001	1	0.854807
YHR151C	MTC6	M22	Mock	HOG1vsWT	0.028722	5.69607	1	0.85499
YIR037W	HYR1	M22	Mock	HOG1vsWT	-0.0193885	7.371	1	0.855001
YKL212W	SAC1	M22	Mock	HOG1vsWT	-0.0186751	8.01674	1	0.855353
YNL284C-B		M22	Mock	HOG1vsWT	0.127958	6.70463	1	0.85545
YLR259C	HSP60	M22	Mock	HOG1vsWT	-0.0274687	10.7822	1	0.855716
YGR211W	ZPR1	M22	Mock	HOG1vsWT	0.0608808	8.82042	1	0.855855
YGR056W	RSC1	M22	Mock	HOG1vsWT	0.0256092	6.2421	1	0.855996
YML031W	NDC1	M22	Mock	HOG1vsWT	0.0188608	7.09648	1	0.85616
YNR016C	ACC1	M22	Mock	HOG1vsWT	-0.037307	10.3112	1	0.856599
YGR048W	UFD1	M22	Mock	HOG1vsWT	0.0199679	6.28257	1	0.856694
YLL035W	GRC3	M22	Mock	HOG1vsWT	0.0199583	5.2464	1	0.856786
YBR182C	SMP1	M22	Mock	HOG1vsWT	-0.0352164	3.54616	1	0.85683
YPR163C	TIF3	M22	Mock	HOG1vsWT	-0.0308364	8.3357	1	0.856937
YOR148C	SPP2	M22	Mock	HOG1vsWT	-0.0325179	3.52016	1	0.857141
YLL061W	MMP1	M22	Mock	HOG1vsWT	-0.0550799	5.84754	1	0.857432
YOL005C	RPB11	M22	Mock	HOG1vsWT	-0.02822	5.36307	1	0.857588
YHL011C	PRS3	M22	Mock	HOG1vsWT	-0.0411035	7.07816	1	0.857762
YLR285C-A		M22	Mock	HOG1vsWT	0.103155	0.663592	1	0.857775
YGL075C	MPS2	M22	Mock	HOG1vsWT	-0.0267568	3.81759	1	0.857916
YER060W	FCY21	M22	Mock	HOG1vsWT	-0.0647984	5.53776	1	0.858077
YLR285W	NNT1	M22	Mock	HOG1vsWT	0.0258277	5.79892	1	0.858818
YNR022C	MRPL50	M22	Mock	HOG1vsWT	-0.0385318	4.53785	1	0.859072
YOR147W	MDM32	M22	Mock	HOG1vsWT	-0.0269937	5.90317	1	0.85915
YEL046C	GLY1	M22	Mock	HOG1vsWT	0.0695952	8.80506	1	0.859728
YOR253W	NAT5	M22	Mock	HOG1vsWT	-0.0195887	5.10374	1	0.859786
YCR051W		M22	Mock	HOG1vsWT	-0.0621324	5.24992	1	0.859908
YJR162C		M22	Mock	HOG1vsWT	-0.265627	-1.81721	1	0.860023
YGR015C		M22	Mock	HOG1vsWT	-0.0236457	4.03768	1	0.860399
YPL211W	NIP7	M22	Mock	HOG1vsWT	-0.0483074	5.60237	1	0.860885
YGR159C	NSR1	M22	Mock	HOG1vsWT	-0.047527	8.67387	1	0.860969
YDR519W	FPR2	M22	Mock	HOG1vsWT	-0.0294087	5.72148	1	0.861206
YDR306C		M22	Mock	HOG1vsWT	-0.0159811	5.53422	1	0.86197
YBR016W		M22	Mock	HOG1vsWT	0.0551296	6.02145	1	0.862301
YDR350C	ATP22	M22	Mock	HOG1vsWT	-0.0173101	5.96382	1	0.862455
YLR388W	RPS29A	M22	Mock	HOG1vsWT	-0.0682117	6.62258	1	0.862725
YNL275W	BOR1	M22	Mock	HOG1vsWT	0.024861	5.04094	1	0.862805
YPL054W	LEE1	M22	Mock	HOG1vsWT	-0.108816	2.19527	1	0.862852
YDR023W	SES1	M22	Mock	HOG1vsWT	-0.0227236	9.12061	1	0.862855
YHR144C	DCD1	M22	Mock	HOG1vsWT	-0.0270277	4.38842	1	0.863114
YJL217W	REE1	M22	Mock	HOG1vsWT	0.18724	5.60411	1	0.863189
YDL176W		M22	Mock	HOG1vsWT	-0.021705	4.43784	1	0.863281
YEL044W	IES6	M22	Mock	HOG1vsWT	0.0283222	4.56341	1	0.863695
YOL094C	RFC4	M22	Mock	HOG1vsWT	-0.0227798	5.05055	1	0.863742
YLL032C		M22	Mock	HOG1vsWT	-0.0291377	5.30825	1	0.863786
YBR087W	RFC5	M22	Mock	HOG1vsWT	-0.0225917	5.63813	1	0.863945
YCR004C	YCP4	M22	Mock	HOG1vsWT	0.0220872	7.51536	1	0.864036
YNL184C		M22	Mock	HOG1vsWT	-0.0762235	0.782252	1	0.864121
YBL041W	PRE7	M22	Mock	HOG1vsWT	-0.0155013	7.47853	1	0.864122
YNL272C	SEC2	M22	Mock	HOG1vsWT	-0.0175732	6.22423	1	0.864326
YOR276W	CAF20	M22	Mock	HOG1vsWT	0.0291144	7.06856	1	0.864335
YPL117C	IDI1	M22	Mock	HOG1vsWT	0.031459	7.29209	1	0.864709
YER180C	ISC10	M22	Mock	HOG1vsWT	0.0257008	4.0042	1	0.864767
YLR287C		M22	Mock	HOG1vsWT	0.0261123	5.31199	1	0.86481
YHR119W	SET1	M22	Mock	HOG1vsWT	0.022785	6.4141	1	0.864843
YDR163W	CWC15	M22	Mock	HOG1vsWT	-0.0385041	3.58591	1	0.864865
YDR124W		M22	Mock	HOG1vsWT	0.0661996	1.58963	1	0.865118
YPR109W		M22	Mock	HOG1vsWT	0.0196796	5.52722	1	0.865121
YDL133W	SRF1	M22	Mock	HOG1vsWT	0.0184372	5.31159	1	0.86534
YMR052W	FAR3	M22	Mock	HOG1vsWT	0.0479676	2.91585	1	0.865417
YCL073C	GEX1	M22	Mock	HOG1vsWT	-0.216998	1.98823	1	0.865868
YDL039C	PRM7	M22	Mock	HOG1vsWT	0.0477163	6.55642	1	0.865952
YLR249W	YEF3	M22	Mock	HOG1vsWT	-0.0586649	12.3474	1	0.866288
YHR039C	MSC7	M22	Mock	HOG1vsWT	-0.0299369	8.14914	1	0.866308
YPL275W	FDH2	M22	Mock	HOG1vsWT	-0.152168	-0.499831	1	0.866546
YLR426W	TDA5	M22	Mock	HOG1vsWT	0.023278	4.87895	1	0.866588
YGR197C	SNG1	M22	Mock	HOG1vsWT	-0.0351038	6.37381	1	0.866696
YLR146C	SPE4	M22	Mock	HOG1vsWT	-0.0240086	5.07185	1	0.867019
YER133W	GLC7	M22	Mock	HOG1vsWT	-0.0206169	7.8808	1	0.867168
YOR059C	LPL1	M22	Mock	HOG1vsWT	0.0251526	6.1111	1	0.867227
YOL076W	MDM20	M22	Mock	HOG1vsWT	0.0346763	6.17229	1	0.86737
YBR047W	FMP23	M22	Mock	HOG1vsWT	0.0358614	4.74167	1	0.867453
YDR396W		M22	Mock	HOG1vsWT	0.118649	-1.1793	1	0.867486
YBR180W	DTR1	M22	Mock	HOG1vsWT	0.0921202	1.48472	1	0.867614
YLR154C-G		M22	Mock	HOG1vsWT	0.150687	8.02333	1	0.867864
YIR003W	AIM21	M22	Mock	HOG1vsWT	0.0170126	6.59492	1	0.868019
YHR063C	PAN5	M22	Mock	HOG1vsWT	0.0140604	6.23521	1	0.868078
YLL049W	LDB18	M22	Mock	HOG1vsWT	-0.0319019	4.61783	1	0.868092
YPL064C	CWC27	M22	Mock	HOG1vsWT	0.026086	4.41885	1	0.868575
YLR175W	CBF5	M22	Mock	HOG1vsWT	0.0337075	8.23079	1	0.868737
YIR041W	PAU15	M22	Mock	HOG1vsWT	0.16669	-0.661388	1	0.869378
YER115C	SPR6	M22	Mock	HOG1vsWT	0.0241739	3.53665	1	0.86946
YDR249C		M22	Mock	HOG1vsWT	-0.0273866	4.41836	1	0.869735
YAL014C	SYN8	M22	Mock	HOG1vsWT	0.0219026	5.29944	1	0.869813
YFL031C-A		M22	Mock	HOG1vsWT	0.395885	-1.33678	1	0.8703
YPL149W	ATG5	M22	Mock	HOG1vsWT	0.0374774	5.07585	1	0.870558
YOL087C	DUF1	M22	Mock	HOG1vsWT	0.0148139	6.79394	1	0.870577
YLR240W	VPS34	M22	Mock	HOG1vsWT	-0.0152498	6.21522	1	0.870771
YHR194W	MDM31	M22	Mock	HOG1vsWT	0.023924	5.48061	1	0.870799
YDL233W	MFG1	M22	Mock	HOG1vsWT	0.0239135	4.45911	1	0.870956
YIL153W	RRD1	M22	Mock	HOG1vsWT	-0.0399862	5.97053	1	0.871152
YMR102C		M22	Mock	HOG1vsWT	-0.0167857	6.4871	1	0.871433
YCR092C	MSH3	M22	Mock	HOG1vsWT	-0.0224983	5.3612	1	0.87174
YHR100C	GEP4	M22	Mock	HOG1vsWT	-0.0216303	3.95107	1	0.871898
YHR167W	THP2	M22	Mock	HOG1vsWT	-0.0195535	3.6346	1	0.871918
YOL016C	CMK2	M22	Mock	HOG1vsWT	-0.0227281	7.70875	1	0.872024
YMR257C	PET111	M22	Mock	HOG1vsWT	-0.0235436	5.13089	1	0.87203
YHR214C-B		M22	Mock	HOG1vsWT	-0.195144	7.31354	1	0.872379
YGR202C	PCT1	M22	Mock	HOG1vsWT	-0.0242351	6.30716	1	0.872761
YBR280C	SAF1	M22	Mock	HOG1vsWT	0.0225522	5.74507	1	0.872966
YLR396C	VPS33	M22	Mock	HOG1vsWT	0.0175606	5.6599	1	0.873267
YDL220C	CDC13	M22	Mock	HOG1vsWT	-0.0212141	4.88287	1	0.873278
YOR381W	FRE3	M22	Mock	HOG1vsWT	0.0324815	6.18312	1	0.873329
YDR016C	DAD1	M22	Mock	HOG1vsWT	0.0401105	3.40352	1	0.873422
YHR147C	MRPL6	M22	Mock	HOG1vsWT	-0.0257984	5.73509	1	0.873498
YOR051C	ETT1	M22	Mock	HOG1vsWT	-0.024324	6.31578	1	0.873566
YJL066C	MPM1	M22	Mock	HOG1vsWT	0.022574	5.69839	1	0.87357
YLR290C	COQ11	M22	Mock	HOG1vsWT	-0.0194454	4.95189	1	0.87368
YPL188W	POS5	M22	Mock	HOG1vsWT	-0.0269561	5.96755	1	0.87389
YKL185W	ASH1	M22	Mock	HOG1vsWT	-0.0185523	6.84827	1	0.874259
YHR149C	SKG6	M22	Mock	HOG1vsWT	0.0262547	5.71348	1	0.874675
YGL055W	OLE1	M22	Mock	HOG1vsWT	0.0491264	9.57908	1	0.874703
YLR287C-A	RPS30A	M22	Mock	HOG1vsWT	0.0327004	7.99141	1	0.875065
YIR014W		M22	Mock	HOG1vsWT	-0.0308389	3.42925	1	0.875087
YDL111C	RRP42	M22	Mock	HOG1vsWT	-0.0148863	6.31331	1	0.875358
YPR152C	URN1	M22	Mock	HOG1vsWT	0.0260199	4.13962	1	0.875648
YPR125W	YLH47	M22	Mock	HOG1vsWT	-0.0166747	5.94085	1	0.876127
YOR365C		M22	Mock	HOG1vsWT	-0.105849	-0.438463	1	0.876134
YOR127W	RGA1	M22	Mock	HOG1vsWT	-0.0237445	6.53403	1	0.876217
YGL117W		M22	Mock	HOG1vsWT	-0.0437391	5.04995	1	0.876378
YAL036C	RBG1	M22	Mock	HOG1vsWT	-0.0390219	6.70666	1	0.876398
YKL193C	SDS22	M22	Mock	HOG1vsWT	0.0234505	6.23506	1	0.876635
YNL014W	HEF3	M22	Mock	HOG1vsWT	0.0375044	3.78951	1	0.876968
YML009C	MRPL39	M22	Mock	HOG1vsWT	-0.0468591	3.86262	1	0.876989
YPR170C		M22	Mock	HOG1vsWT	0.189015	-1.37098	1	0.87715
YGR075C	PRP38	M22	Mock	HOG1vsWT	0.0349223	3.24423	1	0.877816
YKR017C	HEL1	M22	Mock	HOG1vsWT	-0.0212775	4.39339	1	0.878035
YER050C	RSM18	M22	Mock	HOG1vsWT	0.0419182	5.2296	1	0.878537
YBR034C	HMT1	M22	Mock	HOG1vsWT	0.0164767	6.64738	1	0.87854
YNL120C		M22	Mock	HOG1vsWT	0.188955	-1.22238	1	0.878743
YOR017W	PET127	M22	Mock	HOG1vsWT	0.0198454	5.57708	1	0.878751
YCR101C		M22	Mock	HOG1vsWT	0.0410209	1.89178	1	0.879017
YDR118W-A		M22	Mock	HOG1vsWT	0.0614842	-0.038427	1	0.879069
YGL006W	PMC1	M22	Mock	HOG1vsWT	-0.0214547	8.03929	1	0.879239
YNL085W	MKT1	M22	Mock	HOG1vsWT	0.0159185	8.26773	1	0.879874
YPR002C-A		M22	Mock	HOG1vsWT	0.185155	-1.21991	1	0.879892
YOL060C	MAM3	M22	Mock	HOG1vsWT	-0.0200819	7.77051	1	0.879966
YKL028W	TFA1	M22	Mock	HOG1vsWT	0.0216218	5.90507	1	0.880143
YPL113C		M22	Mock	HOG1vsWT	-0.0493426	2.87781	1	0.880467
YBR022W	POA1	M22	Mock	HOG1vsWT	0.0279169	3.57682	1	0.880741
YMR190C	SGS1	M22	Mock	HOG1vsWT	0.0208134	5.64596	1	0.881065
YLR017W	MEU1	M22	Mock	HOG1vsWT	-0.0299281	6.65271	1	0.881126
YAL019W-A		M22	Mock	HOG1vsWT	-0.117616	-0.756905	1	0.881269
YCR021C	HSP30	M22	Mock	HOG1vsWT	0.0914201	10.6827	1	0.881347
YLR316C	TAD3	M22	Mock	HOG1vsWT	-0.0183312	3.75151	1	0.881593
YAR008W	SEN34	M22	Mock	HOG1vsWT	-0.020892	3.95817	1	0.881694
YDL231C	BRE4	M22	Mock	HOG1vsWT	0.0150321	7.65714	1	0.881801
YPL036W	PMA2	M22	Mock	HOG1vsWT	0.0465276	4.6626	1	0.88181
YGL048C	RPT6	M22	Mock	HOG1vsWT	-0.0162929	8.24011	1	0.881859
YKL058W	TOA2	M22	Mock	HOG1vsWT	-0.015056	5.64067	1	0.881882
YBL066C	SEF1	M22	Mock	HOG1vsWT	-0.023759	5.82758	1	0.881916
YPL165C	SET6	M22	Mock	HOG1vsWT	0.073806	0.550907	1	0.88208
YNL077W	APJ1	M22	Mock	HOG1vsWT	0.0535305	6.23348	1	0.882165
YJR096W		M22	Mock	HOG1vsWT	-0.0282087	6.96289	1	0.882196
YCR069W	CPR4	M22	Mock	HOG1vsWT	0.0158953	7.47507	1	0.882409
YDR056C	EMC10	M22	Mock	HOG1vsWT	0.0143934	6.03549	1	0.882488
YDR179C	CSN9	M22	Mock	HOG1vsWT	0.0487979	1.07633	1	0.882889
YDR189W	SLY1	M22	Mock	HOG1vsWT	0.0173687	6.92451	1	0.882918
YGR004W	PEX31	M22	Mock	HOG1vsWT	-0.0167403	5.09908	1	0.883094
YGR094W	VAS1	M22	Mock	HOG1vsWT	-0.025076	9.76485	1	0.883449
YDL077C	VAM6	M22	Mock	HOG1vsWT	0.01584	5.94679	1	0.883721
YBL068W	PRS4	M22	Mock	HOG1vsWT	-0.0366595	5.84059	1	0.883949
YKL132C	RMA1	M22	Mock	HOG1vsWT	0.0400438	2.9863	1	0.884108
YOR323C	PRO2	M22	Mock	HOG1vsWT	-0.0184101	7.56956	1	0.884223
YPR117W		M22	Mock	HOG1vsWT	0.0150239	6.62522	1	0.884249
YNL043C		M22	Mock	HOG1vsWT	0.0931134	0.207766	1	0.884539
YPL207W	TYW1	M22	Mock	HOG1vsWT	-0.0250758	7.20952	1	0.884602
YJR005W	APL1	M22	Mock	HOG1vsWT	0.0204795	6.74768	1	0.884715
YBR110W	ALG1	M22	Mock	HOG1vsWT	-0.0129312	6.82853	1	0.885119
YKR036C	CAF4	M22	Mock	HOG1vsWT	-0.0206512	4.5664	1	0.885722
YLR262C	YPT6	M22	Mock	HOG1vsWT	0.0330298	5.10737	1	0.885723
YGR131W	FHN1	M22	Mock	HOG1vsWT	0.0604748	2.91712	1	0.885784
YLR147C	SMD3	M22	Mock	HOG1vsWT	-0.0278858	3.38245	1	0.885852
YLR199C	PBA1	M22	Mock	HOG1vsWT	0.0177492	6.06674	1	0.885872
YER131W	RPS26B	M22	Mock	HOG1vsWT	0.0403383	8.64422	1	0.886052
YJL096W	MRPL49	M22	Mock	HOG1vsWT	-0.0249302	5.4043	1	0.886097
YDR410C	STE14	M22	Mock	HOG1vsWT	0.0394003	4.816	1	0.886133
YER165C-A		M22	Mock	HOG1vsWT	0.26546	-1.91345	1	0.886169
YBR186W	PCH2	M22	Mock	HOG1vsWT	-0.108061	1.31025	1	0.886286
YOR110W	TFC7	M22	Mock	HOG1vsWT	-0.0151067	5.68448	1	0.886378
YER016W	BIM1	M22	Mock	HOG1vsWT	0.0188371	5.07708	1	0.886482
YHR096C	HXT5	M22	Mock	HOG1vsWT	-0.0810582	6.89714	1	0.886727
YOL086C	ADH1	M22	Mock	HOG1vsWT	-0.0781752	13.4985	1	0.886728
YKL166C	TPK3	M22	Mock	HOG1vsWT	-0.0197812	4.96736	1	0.886918
YFL009W	CDC4	M22	Mock	HOG1vsWT	0.0114715	6.9845	1	0.887516
YJL185C	ATG36	M22	Mock	HOG1vsWT	0.036228	4.00037	1	0.887633
YMR059W	SEN15	M22	Mock	HOG1vsWT	-0.0317366	2.65939	1	0.88771
YEL009C	GCN4	M22	Mock	HOG1vsWT	0.0215825	9.8728	1	0.888204
YBL032W	HEK2	M22	Mock	HOG1vsWT	-0.0228545	6.9271	1	0.888671
YBR049C	REB1	M22	Mock	HOG1vsWT	0.0181358	6.98372	1	0.8887
YMR062C	ARG7	M22	Mock	HOG1vsWT	-0.0254777	6.52786	1	0.88883
YDR438W	THI74	M22	Mock	HOG1vsWT	0.0327703	4.54651	1	0.889078
YOR380W	RDR1	M22	Mock	HOG1vsWT	-0.0265465	4.56937	1	0.889289
YMR202W	ERG2	M22	Mock	HOG1vsWT	0.036008	9.0459	1	0.889557
YDR203W		M22	Mock	HOG1vsWT	0.263465	-0.799114	1	0.889654
YGR083C	GCD2	M22	Mock	HOG1vsWT	0.0219948	6.8708	1	0.890167
YLR411W	CTR3	M22	Mock	HOG1vsWT	-0.0451152	7.93873	1	0.890213
YBR150C	TBS1	M22	Mock	HOG1vsWT	0.0154161	5.42117	1	0.890258
YPL083C	SEN54	M22	Mock	HOG1vsWT	-0.0133078	4.48415	1	0.890376
YGR252W	GCN5	M22	Mock	HOG1vsWT	0.0120068	5.25512	1	0.890584
YJR071W		M22	Mock	HOG1vsWT	0.116794	-1.28977	1	0.890591
YGR181W	TIM13	M22	Mock	HOG1vsWT	-0.0233845	4.71059	1	0.890597
YOR374W	ALD4	M22	Mock	HOG1vsWT	-0.0344392	9.12598	1	0.890786
YOR052C	TMC1	M22	Mock	HOG1vsWT	-0.0211052	6.40233	1	0.891163
YJL047C-A		M22	Mock	HOG1vsWT	0.137306	1.18011	1	0.89128
YDR126W	SWF1	M22	Mock	HOG1vsWT	0.0179621	4.14952	1	0.891479
YNL033W		M22	Mock	HOG1vsWT	0.166049	-0.391675	1	0.89188
YDL119C	HEM25	M22	Mock	HOG1vsWT	0.021652	4.10003	1	0.891901
YLR022C	SDO1	M22	Mock	HOG1vsWT	-0.0208485	5.17985	1	0.891976
YDR429C	TIF35	M22	Mock	HOG1vsWT	0.0199951	7.63133	1	0.892135
YOR204W	DED1	M22	Mock	HOG1vsWT	-0.0428025	9.11532	1	0.892154
YGR104C	SRB5	M22	Mock	HOG1vsWT	-0.0162848	4.57389	1	0.89217
YCR033W	SNT1	M22	Mock	HOG1vsWT	0.0166532	6.81575	1	0.892247
YMR276W	DSK2	M22	Mock	HOG1vsWT	-0.0327498	7.58119	1	0.892344
YLR367W	RPS22B	M22	Mock	HOG1vsWT	0.0187796	7.79042	1	0.892345
YDR395W	SXM1	M22	Mock	HOG1vsWT	0.0138145	7.94105	1	0.892412
YML039W		M22	Mock	HOG1vsWT	0.398495	-1.09631	1	0.892512
YLR144C	ACF2	M22	Mock	HOG1vsWT	0.0158421	6.47932	1	0.892977
YHR039C-A	VMA10	M22	Mock	HOG1vsWT	-0.0265109	6.61175	1	0.892993
YJL222W	VTH2	M22	Mock	HOG1vsWT	-0.0443946	5.83924	1	0.893216
YML096W		M22	Mock	HOG1vsWT	-0.0191083	5.13949	1	0.893428
YKL034W	TUL1	M22	Mock	HOG1vsWT	-0.0178699	6.73495	1	0.893474
YGR270W	YTA7	M22	Mock	HOG1vsWT	-0.0136002	7.47644	1	0.893533
YPR180W	AOS1	M22	Mock	HOG1vsWT	-0.0171562	5.00278	1	0.893676
YPL266W	DIM1	M22	Mock	HOG1vsWT	0.0298608	6.07019	1	0.893785
YDL037C	BSC1	M22	Mock	HOG1vsWT	0.0398666	5.22154	1	0.893886
YGR058W	PEF1	M22	Mock	HOG1vsWT	-0.0161437	4.40722	1	0.894013
YGR045C		M22	Mock	HOG1vsWT	-0.106504	-0.6187	1	0.894026
YBR257W	POP4	M22	Mock	HOG1vsWT	0.0266572	3.96774	1	0.894466
YKR098C	UBP11	M22	Mock	HOG1vsWT	0.029679	5.6154	1	0.894563
YOL103W	ITR2	M22	Mock	HOG1vsWT	-0.0129387	6.95212	1	0.895202
YMR052C-A		M22	Mock	HOG1vsWT	-0.0914006	0.894157	1	0.895451
YDR341C		M22	Mock	HOG1vsWT	-0.0196113	8.69614	1	0.895685
YPL141C	FRK1	M22	Mock	HOG1vsWT	0.0274828	4.99921	1	0.89573
YHR103W	SBE22	M22	Mock	HOG1vsWT	-0.0124871	6.58991	1	0.895903
YCL009C	ILV6	M22	Mock	HOG1vsWT	-0.0486837	8.4252	1	0.895944
YJL135W		M22	Mock	HOG1vsWT	-0.107864	-1.0593	1	0.895978
YKL174C	TPO5	M22	Mock	HOG1vsWT	0.0163367	6.29679	1	0.896443
YOL007C	CSI2	M22	Mock	HOG1vsWT	-0.0218073	6.35671	1	0.896574
YOR158W	PET123	M22	Mock	HOG1vsWT	-0.0323495	6.11699	1	0.896662
YMR161W	HLJ1	M22	Mock	HOG1vsWT	0.0226498	5.64644	1	0.896723
YBR197C		M22	Mock	HOG1vsWT	0.022281	3.29822	1	0.896912
YDR181C	SAS4	M22	Mock	HOG1vsWT	-0.0235129	4.35754	1	0.897127
YML038C	YMD8	M22	Mock	HOG1vsWT	-0.025277	6.71251	1	0.897259
YMR030W	RSF1	M22	Mock	HOG1vsWT	0.0325647	3.72103	1	0.897461
YBL075C	SSA3	M22	Mock	HOG1vsWT	0.0205391	7.20228	1	0.897652
YCR059C	YIH1	M22	Mock	HOG1vsWT	0.0461637	4.72404	1	0.897666
YKR092C	SRP40	M22	Mock	HOG1vsWT	0.0315898	6.7766	1	0.897747
YDR524C-B		M22	Mock	HOG1vsWT	-0.0579222	8.83269	1	0.898272
YMR146C	TIF34	M22	Mock	HOG1vsWT	-0.0162187	8.45768	1	0.898499
YPL152W	RRD2	M22	Mock	HOG1vsWT	0.0188383	5.77995	1	0.898505
YDR480W	DIG2	M22	Mock	HOG1vsWT	0.0221289	4.04553	1	0.898763
YNL065W	AQR1	M22	Mock	HOG1vsWT	0.0273212	5.50845	1	0.898808
YKL077W		M22	Mock	HOG1vsWT	-0.0107714	7.57966	1	0.898982
YOL101C	IZH4	M22	Mock	HOG1vsWT	0.0493517	2.99262	1	0.899075
YOR388C	FDH1	M22	Mock	HOG1vsWT	0.180401	-0.61664	1	0.899149
YLR173W		M22	Mock	HOG1vsWT	0.012436	5.12786	1	0.899291
YER163C	GCG1	M22	Mock	HOG1vsWT	-0.0179794	5.55162	1	0.899321
YDR090C		M22	Mock	HOG1vsWT	-0.0174451	5.38789	1	0.89935
YLR061W	RPL22A	M22	Mock	HOG1vsWT	-0.0316456	9.07884	1	0.899439
YDR225W	HTA1	M22	Mock	HOG1vsWT	-0.052866	7.1877	1	0.900299
YPL042C	SSN3	M22	Mock	HOG1vsWT	0.0174257	5.18374	1	0.900498
YOL139C	CDC33	M22	Mock	HOG1vsWT	-0.0164358	8.30071	1	0.900675
YOR053W		M22	Mock	HOG1vsWT	0.16858	0.0290449	1	0.900723
YGR210C		M22	Mock	HOG1vsWT	0.03138	6.81282	1	0.900734
YKL100C	YPF1	M22	Mock	HOG1vsWT	-0.0171004	8.25597	1	0.900836
YLL029W	FRA1	M22	Mock	HOG1vsWT	0.0146649	7.85132	1	0.901232
YGR230W	BNS1	M22	Mock	HOG1vsWT	0.0307211	2.2427	1	0.901689
YKR058W	GLG1	M22	Mock	HOG1vsWT	0.0261494	5.51024	1	0.901735
YDR460W	TFB3	M22	Mock	HOG1vsWT	0.0196309	4.73509	1	0.901808
YKL181W	PRS1	M22	Mock	HOG1vsWT	-0.0226598	8.03451	1	0.902018
YJL047C	RTT101	M22	Mock	HOG1vsWT	0.01373	5.45068	1	0.902041
YPL163C	SVS1	M22	Mock	HOG1vsWT	-0.0265195	7.21381	1	0.902369
YKL092C	BUD2	M22	Mock	HOG1vsWT	0.0204344	5.74244	1	0.902513
YBR190W		M22	Mock	HOG1vsWT	-0.102805	-1.04102	1	0.902548
YGR137W		M22	Mock	HOG1vsWT	0.0777586	4.89378	1	0.902713
YGR148C	RPL24B	M22	Mock	HOG1vsWT	-0.0229805	9.44797	1	0.902814
YER012W	PRE1	M22	Mock	HOG1vsWT	0.0164384	7.84846	1	0.902965
YKL037W	AIM26	M22	Mock	HOG1vsWT	0.189581	0.51858	1	0.903404
YDR328C	SKP1	M22	Mock	HOG1vsWT	0.0154579	6.71587	1	0.903469
YDR028C	REG1	M22	Mock	HOG1vsWT	0.0157402	7.65857	1	0.903728
YNL329C	PEX6	M22	Mock	HOG1vsWT	0.0145471	5.9458	1	0.903997
YGR050C		M22	Mock	HOG1vsWT	-0.0321518	2.17649	1	0.904448
YFL019C		M22	Mock	HOG1vsWT	-0.0950488	-1.09682	1	0.904794
YOR134W	BAG7	M22	Mock	HOG1vsWT	-0.106715	2.87957	1	0.905114
YJR095W	SFC1	M22	Mock	HOG1vsWT	0.0954448	0.496498	1	0.905426
YHR017W	YSC83	M22	Mock	HOG1vsWT	0.0175076	6.1245	1	0.905501
YEL025C		M22	Mock	HOG1vsWT	-0.0119007	6.162	1	0.905502
YIL005W	EPS1	M22	Mock	HOG1vsWT	0.0145111	7.04643	1	0.905508
YPL119C-A		M22	Mock	HOG1vsWT	0.0482137	1.71407	1	0.905522
YLR384C	IKI3	M22	Mock	HOG1vsWT	0.0144059	7.5069	1	0.905539
YHL003C	LAG1	M22	Mock	HOG1vsWT	0.0198042	7.23141	1	0.905539
YNL316C	PHA2	M22	Mock	HOG1vsWT	0.0132815	5.22773	1	0.905681
YBL083C		M22	Mock	HOG1vsWT	-0.0702253	3.74252	1	0.905737
YHR181W	SVP26	M22	Mock	HOG1vsWT	-0.0123041	6.41404	1	0.905768
YKR030W	GMH1	M22	Mock	HOG1vsWT	0.0130259	5.90685	1	0.906265
YMR179W	SPT21	M22	Mock	HOG1vsWT	0.0201897	5.27154	1	0.906334
YPL106C	SSE1	M22	Mock	HOG1vsWT	0.0203991	10.9766	1	0.907
YDL219W	DTD1	M22	Mock	HOG1vsWT	-0.0228085	4.66839	1	0.907322
YLR229C	CDC42	M22	Mock	HOG1vsWT	-0.0140634	7.34728	1	0.907671
YLR329W	REC102	M22	Mock	HOG1vsWT	0.0535082	0.471925	1	0.907899
YDL025C	RTK1	M22	Mock	HOG1vsWT	-0.0160574	7.0266	1	0.907923
YGR285C	ZUO1	M22	Mock	HOG1vsWT	-0.019552	8.92158	1	0.908296
YFL004W	VTC2	M22	Mock	HOG1vsWT	-0.0129225	7.64062	1	0.909004
YBR195C	MSI1	M22	Mock	HOG1vsWT	0.0121938	4.39046	1	0.909037
YHL026C		M22	Mock	HOG1vsWT	0.0229303	4.07917	1	0.909343
YBR231C	SWC5	M22	Mock	HOG1vsWT	0.0187282	4.20838	1	0.910059
YGR217W	CCH1	M22	Mock	HOG1vsWT	0.0124913	6.12737	1	0.910147
YJL014W	CCT3	M22	Mock	HOG1vsWT	-0.008377	8.10613	1	0.910297
YER119C-A		M22	Mock	HOG1vsWT	0.185871	-0.000980043	1	0.910442
YKL198C	PTK1	M22	Mock	HOG1vsWT	-0.0345512	5.59458	1	0.910487
YBR261C	TAE1	M22	Mock	HOG1vsWT	-0.0199644	5.0513	1	0.910495
YOL049W	GSH2	M22	Mock	HOG1vsWT	0.0153307	7.72198	1	0.910546
YCR028C-A	RIM1	M22	Mock	HOG1vsWT	0.0140156	6.74375	1	0.910686
YGL140C		M22	Mock	HOG1vsWT	0.0126576	7.71887	1	0.910749
YNL286W	CUS2	M22	Mock	HOG1vsWT	-0.016791	4.04462	1	0.910751
YKL209C	STE6	M22	Mock	HOG1vsWT	-0.016409	3.9237	1	0.910856
YGR172C	YIP1	M22	Mock	HOG1vsWT	-0.0306496	6.41956	1	0.911413
YKR104W		M22	Mock	HOG1vsWT	0.0362045	3.42408	1	0.911448
YER081W	SER3	M22	Mock	HOG1vsWT	0.0221678	6.663	1	0.911509
YNR043W	MVD1	M22	Mock	HOG1vsWT	-0.019487	8.10175	1	0.911514
YBR297W	MAL33	M22	Mock	HOG1vsWT	-0.0331212	3.72292	1	0.911626
YFL046W	FMP32	M22	Mock	HOG1vsWT	0.0229655	4.04046	1	0.911735
YFL034C-A	RPL22B	M22	Mock	HOG1vsWT	0.0228619	5.60501	1	0.911881
YER149C	PEA2	M22	Mock	HOG1vsWT	-0.0155505	4.84657	1	0.911889
YOR271C	FSF1	M22	Mock	HOG1vsWT	-0.027756	6.6924	1	0.91194
YGR074W	SMD1	M22	Mock	HOG1vsWT	0.0155423	4.74537	1	0.912216
YKL044W	MMO1	M22	Mock	HOG1vsWT	-0.0442768	1.74272	1	0.91236
YJL208C	NUC1	M22	Mock	HOG1vsWT	-0.0195402	5.21706	1	0.912369
YDR476C		M22	Mock	HOG1vsWT	-0.0418227	6.04823	1	0.912399
YOR160W	MTR10	M22	Mock	HOG1vsWT	0.00890533	6.71947	1	0.91292
YJL073W	JEM1	M22	Mock	HOG1vsWT	0.018162	6.2108	1	0.913043
YBR167C	POP7	M22	Mock	HOG1vsWT	0.0219701	3.32982	1	0.913641
YKR080W	MTD1	M22	Mock	HOG1vsWT	-0.0189537	5.75341	1	0.913678
YGL003C	CDH1	M22	Mock	HOG1vsWT	-0.0130625	5.36703	1	0.913755
YMR264W	CUE1	M22	Mock	HOG1vsWT	0.0156907	5.90661	1	0.913905
YOR066W	MSA1	M22	Mock	HOG1vsWT	-0.014529	5.28234	1	0.914053
YLR037C	PAU23	M22	Mock	HOG1vsWT	0.0574982	1.68886	1	0.914064
YDR452W	PPN1	M22	Mock	HOG1vsWT	0.0125127	7.84862	1	0.914105
YHR178W	STB5	M22	Mock	HOG1vsWT	0.0134142	5.00746	1	0.914389
YPL179W	PPQ1	M22	Mock	HOG1vsWT	0.0159865	8.50596	1	0.914495
YOL071W	SDH5	M22	Mock	HOG1vsWT	-0.0215775	4.77181	1	0.914527
YFL001W	DEG1	M22	Mock	HOG1vsWT	0.0164754	4.89482	1	0.914646
YNR034W-A	EGO4	M22	Mock	HOG1vsWT	0.0591435	6.12457	1	0.914648
YBR028C	YPK3	M22	Mock	HOG1vsWT	-0.0189319	5.08143	1	0.915077
YJR072C	NPA3	M22	Mock	HOG1vsWT	-0.0161308	5.85909	1	0.915355
YMR162C	DNF3	M22	Mock	HOG1vsWT	0.0112954	6.69302	1	0.915398
YER080W	AIM9	M22	Mock	HOG1vsWT	0.0149798	7.30944	1	0.91544
YDL017W	CDC7	M22	Mock	HOG1vsWT	-0.0113583	4.6223	1	0.91556
YPR069C	SPE3	M22	Mock	HOG1vsWT	0.0195405	8.4436	1	0.915714
YOL042W	NGL1	M22	Mock	HOG1vsWT	-0.0106377	5.29842	1	0.915781
YHR078W		M22	Mock	HOG1vsWT	0.00876267	6.21354	1	0.915881
YPL093W	NOG1	M22	Mock	HOG1vsWT	0.020625	7.73771	1	0.91601
YHR115C	DMA1	M22	Mock	HOG1vsWT	-0.0141137	6.57489	1	0.916109
YCL001W	RER1	M22	Mock	HOG1vsWT	-0.00969231	6.57306	1	0.916118
YOR259C	RPT4	M22	Mock	HOG1vsWT	-0.00974158	8.04572	1	0.91614
YEL059C-A	SOM1	M22	Mock	HOG1vsWT	-0.0304387	1.74987	1	0.916371
YKR004C	ECM9	M22	Mock	HOG1vsWT	0.0172898	3.96586	1	0.916615
YHR180W		M22	Mock	HOG1vsWT	-0.0456	1.01444	1	0.916653
YNL196C	SLZ1	M22	Mock	HOG1vsWT	-0.0982844	-0.191616	1	0.916654
YOR163W	DDP1	M22	Mock	HOG1vsWT	0.0208013	5.17926	1	0.916741
YPL216W		M22	Mock	HOG1vsWT	0.0181739	4.15387	1	0.91682
YGL017W	ATE1	M22	Mock	HOG1vsWT	0.0109612	5.06268	1	0.917596
YJL008C	CCT8	M22	Mock	HOG1vsWT	0.0113086	8.35165	1	0.917848
YBR169C	SSE2	M22	Mock	HOG1vsWT	-0.0223592	8.76677	1	0.918001
YDL114W		M22	Mock	HOG1vsWT	-0.092978	0.122673	1	0.918177
YPR118W	MRI1	M22	Mock	HOG1vsWT	-0.0127187	6.95105	1	0.918261
YLR122C		M22	Mock	HOG1vsWT	0.0985102	-0.228626	1	0.918305
YMR193W	MRPL24	M22	Mock	HOG1vsWT	0.0229312	5.26599	1	0.918819
YDR219C	MFB1	M22	Mock	HOG1vsWT	-0.0227742	5.27261	1	0.918844
YJL077C	ICS3	M22	Mock	HOG1vsWT	0.102939	-0.715144	1	0.919554
YBR166C	TYR1	M22	Mock	HOG1vsWT	-0.0103454	5.79497	1	0.920113
YBR207W	FTH1	M22	Mock	HOG1vsWT	0.0154347	7.65093	1	0.920212
YCR006C		M22	Mock	HOG1vsWT	-0.0328176	1.35837	1	0.920287
YGR100W	MDR1	M22	Mock	HOG1vsWT	-0.0106697	6.75209	1	0.920303
YML079W		M22	Mock	HOG1vsWT	0.0110535	5.75846	1	0.920362
YGL089C	MF(ALPHA)2	M22	Mock	HOG1vsWT	0.103459	-1.53994	1	0.920391
YHR185C	PFS1	M22	Mock	HOG1vsWT	-0.101776	-1.61973	1	0.920488
YDL087C	LUC7	M22	Mock	HOG1vsWT	0.013677	3.81067	1	0.920575
YIL173W	VTH1	M22	Mock	HOG1vsWT	-0.0443946	3.89912	1	0.920858
YAL055W	PEX22	M22	Mock	HOG1vsWT	-0.0308875	2.60522	1	0.921169
YDR407C	TRS120	M22	Mock	HOG1vsWT	-0.0138971	7.09954	1	0.921243
YIL016W	SNL1	M22	Mock	HOG1vsWT	-0.0138315	4.76636	1	0.92167
YNL240C	NAR1	M22	Mock	HOG1vsWT	0.0316201	5.57777	1	0.921829
YJL186W	MNN5	M22	Mock	HOG1vsWT	-0.0107891	7.1878	1	0.922055
YKR090W	PXL1	M22	Mock	HOG1vsWT	-0.0117858	5.73802	1	0.92216
YNL215W	IES2	M22	Mock	HOG1vsWT	0.0135984	5.38078	1	0.92239
YHR045W		M22	Mock	HOG1vsWT	-0.0129654	5.80819	1	0.922518
YGL146C	RRT6	M22	Mock	HOG1vsWT	-0.0346707	2.84287	1	0.922541
YNR008W	LRO1	M22	Mock	HOG1vsWT	0.0106285	6.44829	1	0.92255
YDR420W	HKR1	M22	Mock	HOG1vsWT	-0.0119296	6.60165	1	0.922763
YBR201C-A		M22	Mock	HOG1vsWT	0.0456944	1.53602	1	0.922933
YML082W		M22	Mock	HOG1vsWT	-0.0130377	5.5067	1	0.923124
YPL004C	LSP1	M22	Mock	HOG1vsWT	0.010216	9.98189	1	0.923234
YMR158W	MRPS8	M22	Mock	HOG1vsWT	-0.0208479	4.51317	1	0.923452
YDR232W	HEM1	M22	Mock	HOG1vsWT	0.029903	7.45771	1	0.92346
YNL297C	MON2	M22	Mock	HOG1vsWT	0.0110929	7.27352	1	0.923733
YPL164C	MLH3	M22	Mock	HOG1vsWT	-0.0164305	4.65106	1	0.923852
