## Supplementary Tables for "Surprising regulatory plasticity for the conserved HOG pathway in diverse *Saccharomyces cerevisiae* strains" (part 8 of 15)

### Sheet: Table S5 Diff Gene Expression (continued)
ORF	GENENAME	strain	stress	genotype	logFC	logCPM	FDR	PValue
YER053C	PIC2	M22	Mock	HOG1vsWT	0.0241292	7.7614	1	0.92391
YHR062C	RPP1	M22	Mock	HOG1vsWT	-0.0224717	4.57457	1	0.924005
YOR190W	SPR1	M22	Mock	HOG1vsWT	-0.0275563	1.50536	1	0.924147
YIL125W	KGD1	M22	Mock	HOG1vsWT	0.0110828	8.43837	1	0.924254
YDL149W	ATG9	M22	Mock	HOG1vsWT	-0.0137053	5.49557	1	0.924288
YGR185C	TYS1	M22	Mock	HOG1vsWT	-0.00947449	8.47893	1	0.924325
YMR016C	SOK2	M22	Mock	HOG1vsWT	-0.0137047	6.67461	1	0.924426
YJL216C	IMA5	M22	Mock	HOG1vsWT	-0.0340066	2.27865	1	0.924427
YLR163C	MAS1	M22	Mock	HOG1vsWT	-0.00737484	7.0568	1	0.924646
YIL007C	NAS2	M22	Mock	HOG1vsWT	0.0123958	4.57329	1	0.924697
YML023C	NSE5	M22	Mock	HOG1vsWT	0.0126997	5.73545	1	0.9247
YJR023C		M22	Mock	HOG1vsWT	0.0875876	-0.741084	1	0.924947
YLR428C		M22	Mock	HOG1vsWT	0.102722	-0.815638	1	0.925017
YBL100W-B		M22	Mock	HOG1vsWT	-0.0341494	5.51538	1	0.925393
YIR024C	INA22	M22	Mock	HOG1vsWT	0.0273118	3.84232	1	0.925465
YGR193C	PDX1	M22	Mock	HOG1vsWT	0.00939706	6.76188	1	0.925692
YHR170W	NMD3	M22	Mock	HOG1vsWT	-0.0219577	7.07251	1	0.925888
YKR088C	TVP38	M22	Mock	HOG1vsWT	-0.0124366	6.53906	1	0.925889
YDR372C	VPS74	M22	Mock	HOG1vsWT	-0.012287	7.07785	1	0.925935
YNR071C		M22	Mock	HOG1vsWT	0.0315124	1.57209	1	0.926226
YLR102C	APC9	M22	Mock	HOG1vsWT	-0.0130902	4.27444	1	0.926267
YMR308C	PSE1	M22	Mock	HOG1vsWT	0.0109264	8.43313	1	0.9264
YJL097W	PHS1	M22	Mock	HOG1vsWT	-0.016427	6.78941	1	0.926677
YJL044C	GYP6	M22	Mock	HOG1vsWT	-0.00708987	6.10623	1	0.926759
YGL166W	CUP2	M22	Mock	HOG1vsWT	-0.0228645	4.71638	1	0.927
YDL139C	SCM3	M22	Mock	HOG1vsWT	-0.0241495	2.83251	1	0.927045
YMR015C	ERG5	M22	Mock	HOG1vsWT	-0.021733	8.28111	1	0.92712
YOR232W	MGE1	M22	Mock	HOG1vsWT	-0.0154824	7.13595	1	0.927305
YOL103W-B		M22	Mock	HOG1vsWT	-0.111307	5.29162	1	0.927336
YLR189C	ATG26	M22	Mock	HOG1vsWT	0.00990269	6.36243	1	0.927343
YGL043W	DST1	M22	Mock	HOG1vsWT	-0.00932005	6.10382	1	0.927423
YMR093W	UTP15	M22	Mock	HOG1vsWT	0.0129892	6.22364	1	0.927432
YDL145C	COP1	M22	Mock	HOG1vsWT	0.00826819	9.42929	1	0.927711
YPL005W	AEP3	M22	Mock	HOG1vsWT	0.0144041	4.64806	1	0.927718
YNR009W	NRM1	M22	Mock	HOG1vsWT	-0.0176494	4.5369	1	0.927833
YGL154C	LYS5	M22	Mock	HOG1vsWT	-0.016845	3.881	1	0.92786
YPR158W	CUR1	M22	Mock	HOG1vsWT	-0.0227821	6.20893	1	0.927963
YGR195W	SKI6	M22	Mock	HOG1vsWT	-0.0124776	5.43196	1	0.92805
YBL107W-A		M22	Mock	HOG1vsWT	-0.0999903	-1.28478	1	0.928247
YPL019C	VTC3	M22	Mock	HOG1vsWT	0.0106316	8.57652	1	0.928253
YMR047C	NUP116	M22	Mock	HOG1vsWT	-0.00905375	7.57802	1	0.928468
YBL081W		M22	Mock	HOG1vsWT	0.0151473	6.26998	1	0.928476
YGR237C		M22	Mock	HOG1vsWT	-0.012455	6.55683	1	0.928606
YDR307W	PMT7	M22	Mock	HOG1vsWT	0.00950143	6.53855	1	0.928861
YPR177C		M22	Mock	HOG1vsWT	0.102285	-0.789195	1	0.929451
YNL204C	SPS18	M22	Mock	HOG1vsWT	0.0184805	2.6908	1	0.929701
YJR146W		M22	Mock	HOG1vsWT	-0.0388035	-0.437653	1	0.92986
YGR136W	LSB1	M22	Mock	HOG1vsWT	0.00872728	7.0659	1	0.929947
YNL232W	CSL4	M22	Mock	HOG1vsWT	0.00941628	5.49537	1	0.92996
YPL023C	MET12	M22	Mock	HOG1vsWT	-0.0106228	6.93443	1	0.930028
YKR070W		M22	Mock	HOG1vsWT	0.0121327	5.61522	1	0.93025
YKR029C	SET3	M22	Mock	HOG1vsWT	0.0172799	4.9914	1	0.930345
YER182W	FMP10	M22	Mock	HOG1vsWT	-0.0112212	4.47327	1	0.930691
YOR129C	AFI1	M22	Mock	HOG1vsWT	0.0126877	5.08818	1	0.930849
YLR181C	VTA1	M22	Mock	HOG1vsWT	0.0179515	5.17384	1	0.930934
YIL111W	COX5B	M22	Mock	HOG1vsWT	-0.0198259	4.68437	1	0.931113
YFL010C	WWM1	M22	Mock	HOG1vsWT	0.0168967	6.18902	1	0.931313
YLR197W	NOP56	M22	Mock	HOG1vsWT	-0.0194388	8.3889	1	0.931624
YKR084C	HBS1	M22	Mock	HOG1vsWT	-0.0102292	6.59507	1	0.931755
YKR079C	TRZ1	M22	Mock	HOG1vsWT	-0.0130681	5.95749	1	0.931977
YNL315C	ATP11	M22	Mock	HOG1vsWT	-0.0130659	5.65312	1	0.932274
YKR095W-A	PCC1	M22	Mock	HOG1vsWT	-0.0156109	3.14595	1	0.932275
YDR300C	PRO1	M22	Mock	HOG1vsWT	0.0139154	5.95961	1	0.932278
YER048W-A	ISD11	M22	Mock	HOG1vsWT	-0.0208156	6.12506	1	0.932568
YGL063W	PUS2	M22	Mock	HOG1vsWT	-0.0255039	3.58203	1	0.932659
YIL169C	CSS1	M22	Mock	HOG1vsWT	-0.0286106	12.344	1	0.932666
YGL145W	TIP20	M22	Mock	HOG1vsWT	0.0124785	5.50309	1	0.932719
YLR386W	VAC14	M22	Mock	HOG1vsWT	0.00884066	6.0551	1	0.932868
YHL034C	SBP1	M22	Mock	HOG1vsWT	0.00661035	8.75731	1	0.932914
YHR098C	SFB3	M22	Mock	HOG1vsWT	-0.00808915	8.38053	1	0.93325
YDR053W		M22	Mock	HOG1vsWT	-0.108824	-2.0011	1	0.933326
YOR070C	GYP1	M22	Mock	HOG1vsWT	-0.00814863	5.87748	1	0.933335
YOR098C	NUP1	M22	Mock	HOG1vsWT	0.00666595	7.25018	1	0.933405
YOR033C	EXO1	M22	Mock	HOG1vsWT	0.0103123	5.70936	1	0.933413
YJL195C		M22	Mock	HOG1vsWT	-0.100658	-1.37614	1	0.933613
YLR244C	MAP1	M22	Mock	HOG1vsWT	-0.011412	7.48541	1	0.93366
YNL239W	LAP3	M22	Mock	HOG1vsWT	0.0131838	8.13683	1	0.933925
YOR319W	HSH49	M22	Mock	HOG1vsWT	-0.0159352	4.09489	1	0.934005
YFR022W	ROG3	M22	Mock	HOG1vsWT	-0.0144398	5.24462	1	0.93423
YCR047C	BUD23	M22	Mock	HOG1vsWT	-0.0246284	4.8495	1	0.934426
YBL082C	ALG3	M22	Mock	HOG1vsWT	-0.0330794	6.09176	1	0.934647
YHR076W	PTC7	M22	Mock	HOG1vsWT	0.00736214	5.40965	1	0.934688
YDL103C	QRI1	M22	Mock	HOG1vsWT	0.0110111	6.46151	1	0.934778
YML091C	RPM2	M22	Mock	HOG1vsWT	0.0174384	7.61518	1	0.935142
YMR181C		M22	Mock	HOG1vsWT	-0.0130781	6.09399	1	0.935598
YHR070W	TRM5	M22	Mock	HOG1vsWT	0.014291	5.46645	1	0.935856
YIL156W-B		M22	Mock	HOG1vsWT	-0.0266135	3.75114	1	0.935958
YNL261W	ORC5	M22	Mock	HOG1vsWT	-0.00668414	5.45883	1	0.935974
YGL042C		M22	Mock	HOG1vsWT	0.0817156	-1.1046	1	0.936565
YNL292W	PUS4	M22	Mock	HOG1vsWT	-0.0111677	5.35767	1	0.936889
YOR335C	ALA1	M22	Mock	HOG1vsWT	-0.0107514	9.00679	1	0.93711
YHR005C-A	TIM10	M22	Mock	HOG1vsWT	0.0174658	6.29376	1	0.937135
YGR229C	SMI1	M22	Mock	HOG1vsWT	0.0077021	7.20291	1	0.937153
YBR293W	VBA2	M22	Mock	HOG1vsWT	-0.0194758	4.4315	1	0.937395
YKL186C	MTR2	M22	Mock	HOG1vsWT	-0.0103721	5.28115	1	0.937629
YPR085C	ASA1	M22	Mock	HOG1vsWT	-0.0109219	4.65643	1	0.937865
YDR146C	SWI5	M22	Mock	HOG1vsWT	0.0171196	4.76842	1	0.937893
YLR137W	RKM5	M22	Mock	HOG1vsWT	-0.0143434	4.63571	1	0.937936
YLR014C	PPR1	M22	Mock	HOG1vsWT	0.0105803	4.22912	1	0.938712
YJL144W		M22	Mock	HOG1vsWT	-0.0379885	4.69972	1	0.938867
YMR218C	TRS130	M22	Mock	HOG1vsWT	0.0118256	6.13131	1	0.938887
YIL017C	VID28	M22	Mock	HOG1vsWT	0.00990277	6.19389	1	0.939038
YGL219C	MDM34	M22	Mock	HOG1vsWT	-0.0103726	6.48542	1	0.939138
YMR078C	CTF18	M22	Mock	HOG1vsWT	-0.0158787	5.20444	1	0.939181
YKR074W	AIM29	M22	Mock	HOG1vsWT	0.00955111	5.44209	1	0.939271
YGL116W	CDC20	M22	Mock	HOG1vsWT	0.0102096	4.58777	1	0.939285
YGL097W	SRM1	M22	Mock	HOG1vsWT	-0.0149338	6.5857	1	0.939558
YKR055W	RHO4	M22	Mock	HOG1vsWT	0.00905603	4.5522	1	0.939765
YDR051C	DET1	M22	Mock	HOG1vsWT	-0.0107957	5.5741	1	0.939873
YMR251W	GTO3	M22	Mock	HOG1vsWT	-0.0336234	4.12718	1	0.939988
YEL030C-A		M22	Mock	HOG1vsWT	-0.0959056	-1.67151	1	0.940067
YBR106W	PHO88	M22	Mock	HOG1vsWT	-0.015413	8.29648	1	0.940154
YPR006C	ICL2	M22	Mock	HOG1vsWT	-0.0105957	3.82052	1	0.940177
YMR131C	RRB1	M22	Mock	HOG1vsWT	-0.0184196	7.47793	1	0.940329
YPL177C	CUP9	M22	Mock	HOG1vsWT	-0.00892654	6.24462	1	0.94043
YOL072W	THP1	M22	Mock	HOG1vsWT	-0.00810522	5.00492	1	0.940615
YOL090W	MSH2	M22	Mock	HOG1vsWT	0.0106738	6.53144	1	0.940886
YGR114C		M22	Mock	HOG1vsWT	-0.105748	-1.90013	1	0.940902
YNR014W		M22	Mock	HOG1vsWT	0.0377324	5.492	1	0.940965
YLR154W-B		M22	Mock	HOG1vsWT	-0.082559	2.47615	1	0.940976
YNL012W	SPO1	M22	Mock	HOG1vsWT	0.0208549	2.77023	1	0.941102
YLR077W	FMP25	M22	Mock	HOG1vsWT	0.0064503	5.57549	1	0.941172
YDR100W	TVP15	M22	Mock	HOG1vsWT	-0.0205052	6.02045	1	0.941268
YDR427W	RPN9	M22	Mock	HOG1vsWT	0.0104481	8.02852	1	0.941357
YGR201C		M22	Mock	HOG1vsWT	0.0258131	4.43605	1	0.941415
YCR082W	AHC2	M22	Mock	HOG1vsWT	0.00796	5.12555	1	0.941591
YPL239W	YAR1	M22	Mock	HOG1vsWT	0.014952	5.91752	1	0.941678
YJL111W	CCT7	M22	Mock	HOG1vsWT	-0.00691543	8.24566	1	0.941788
YFL021C-A		M22	Mock	HOG1vsWT	0.0396006	0.953859	1	0.941823
YJR022W	LSM8	M22	Mock	HOG1vsWT	-0.0325673	2.1579	1	0.941844
YHL048W	COS8	M22	Mock	HOG1vsWT	-0.0171235	5.80294	1	0.941943
YNL280C	ERG24	M22	Mock	HOG1vsWT	-0.0204286	7.63714	1	0.941947
YLR222C	UTP13	M22	Mock	HOG1vsWT	0.0166454	6.48138	1	0.942156
YBR246W	RRT2	M22	Mock	HOG1vsWT	0.00762528	6.07765	1	0.942344
YGR200C	ELP2	M22	Mock	HOG1vsWT	0.012996	6.94855	1	0.942601
YGR167W	CLC1	M22	Mock	HOG1vsWT	0.0153599	7.4176	1	0.942721
YAR066W		M22	Mock	HOG1vsWT	0.0580705	2.47556	1	0.942734
YIL071C	PCI8	M22	Mock	HOG1vsWT	0.0116005	4.57455	1	0.943134
YDR509W		M22	Mock	HOG1vsWT	-0.0736638	0.186415	1	0.943451
YNL317W	PFS2	M22	Mock	HOG1vsWT	0.00749923	5.32056	1	0.943634
YMR225C	MRPL44	M22	Mock	HOG1vsWT	-0.0144853	3.82839	1	0.943702
YBR249C	ARO4	M22	Mock	HOG1vsWT	-0.0169969	9.35683	1	0.943892
YER079W		M22	Mock	HOG1vsWT	0.024265	5.67971	1	0.943899
YPR075C	OPY2	M22	Mock	HOG1vsWT	0.0071366	6.52609	1	0.943903
YPL159C	PET20	M22	Mock	HOG1vsWT	0.0114408	5.55982	1	0.943992
YPL133C	RDS2	M22	Mock	HOG1vsWT	-0.00853452	4.16717	1	0.944261
YGR283C		M22	Mock	HOG1vsWT	-0.0150829	4.54073	1	0.944329
YKL048C	ELM1	M22	Mock	HOG1vsWT	0.00924782	4.36584	1	0.944437
YNR026C	SEC12	M22	Mock	HOG1vsWT	-0.00671935	5.84016	1	0.944542
YAR018C	KIN3	M22	Mock	HOG1vsWT	0.010233	4.23601	1	0.944556
YIL011W	TIR3	M22	Mock	HOG1vsWT	0.0194333	7.00373	1	0.944776
YDL052C	SLC1	M22	Mock	HOG1vsWT	0.00835127	7.3952	1	0.945344
YBR170C	NPL4	M22	Mock	HOG1vsWT	-0.0093057	6.564	1	0.94573
YBL065W		M22	Mock	HOG1vsWT	-0.097931	-0.829807	1	0.945831
YDL044C	MTF2	M22	Mock	HOG1vsWT	-0.0125985	4.26401	1	0.946006
YDL160C	DHH1	M22	Mock	HOG1vsWT	-0.0077287	7.26157	1	0.946155
YFR026C	ULI1	M22	Mock	HOG1vsWT	0.0251425	2.05659	1	0.94626
YJL138C	TIF2	M22	Mock	HOG1vsWT	-0.0400439	9.976	1	0.94644
YPR010C	RPA135	M22	Mock	HOG1vsWT	0.0209306	8.81405	1	0.946506
YMR231W	PEP5	M22	Mock	HOG1vsWT	-0.00796752	6.1334	1	0.946612
YBR042C	CST26	M22	Mock	HOG1vsWT	-0.00861589	5.64781	1	0.946682
YGL021W	ALK1	M22	Mock	HOG1vsWT	-0.0106591	5.66791	1	0.946913
YNL080C	EOS1	M22	Mock	HOG1vsWT	-0.00869134	6.65769	1	0.94693
YMR310C		M22	Mock	HOG1vsWT	-0.0135924	5.42902	1	0.946985
YCR017C	CWH43	M22	Mock	HOG1vsWT	-0.0125347	8.41913	1	0.947166
YOR164C	GET4	M22	Mock	HOG1vsWT	0.00640067	6.39084	1	0.947229
YBR232C		M22	Mock	HOG1vsWT	0.0800199	-1.27785	1	0.948102
YJL124C	LSM1	M22	Mock	HOG1vsWT	-0.00659837	6.07001	1	0.948165
YMR003W	AIM34	M22	Mock	HOG1vsWT	0.0148305	3.08798	1	0.948273
YML109W	ZDS2	M22	Mock	HOG1vsWT	-0.00831664	5.23417	1	0.948278
YKR067W	GPT2	M22	Mock	HOG1vsWT	-0.00874051	7.83512	1	0.948286
YBR289W	SNF5	M22	Mock	HOG1vsWT	-0.00766189	5.40322	1	0.948751
YER024W	YAT2	M22	Mock	HOG1vsWT	0.0106036	4.27749	1	0.948796
YBR033W	EDS1	M22	Mock	HOG1vsWT	-0.0291905	2.27211	1	0.948932
YDR129C	SAC6	M22	Mock	HOG1vsWT	-0.0074808	8.98496	1	0.94895
YMR012W	CLU1	M22	Mock	HOG1vsWT	0.00673747	9.06136	1	0.948972
YLR010C	TEN1	M22	Mock	HOG1vsWT	0.0191324	2.4515	1	0.949105
YLR393W	ATP10	M22	Mock	HOG1vsWT	-0.0108144	4.0775	1	0.949113
YDR541C		M22	Mock	HOG1vsWT	0.0108453	4.98353	1	0.949141
YML122C		M22	Mock	HOG1vsWT	-0.0395739	0.0785015	1	0.949199
YMR228W	MTF1	M22	Mock	HOG1vsWT	0.00867086	4.41221	1	0.949254
YIL155C	GUT2	M22	Mock	HOG1vsWT	0.0170176	6.56178	1	0.949291
YLR206W	ENT2	M22	Mock	HOG1vsWT	0.0106239	7.99855	1	0.949493
YEL037C	RAD23	M22	Mock	HOG1vsWT	0.00688116	7.59364	1	0.949589
YNL026W	SAM50	M22	Mock	HOG1vsWT	0.00825499	6.31462	1	0.949767
YDL227C	HO	M22	Mock	HOG1vsWT	0.0577572	-0.405883	1	0.950128
YOR231W	MKK1	M22	Mock	HOG1vsWT	0.00437537	6.20371	1	0.950146
YLR093C	NYV1	M22	Mock	HOG1vsWT	0.0072609	5.83343	1	0.950243
YJR016C	ILV3	M22	Mock	HOG1vsWT	-0.0176838	8.60326	1	0.950463
YNL276C		M22	Mock	HOG1vsWT	-0.0527041	0.895728	1	0.950561
YMR246W	FAA4	M22	Mock	HOG1vsWT	0.010344	8.7641	1	0.950589
YBR212W	NGR1	M22	Mock	HOG1vsWT	0.00747988	8.13696	1	0.950595
YHL005C		M22	Mock	HOG1vsWT	-0.0906207	-1.67999	1	0.951192
YOL009C	MDM12	M22	Mock	HOG1vsWT	0.00753926	4.4533	1	0.951238
YPL066W	RGL1	M22	Mock	HOG1vsWT	-0.0125807	5.68997	1	0.951335
YBR143C	SUP45	M22	Mock	HOG1vsWT	-0.0074906	8.50644	1	0.951381
YKL175W	ZRT3	M22	Mock	HOG1vsWT	-0.00926184	7.80179	1	0.95139
YDL127W	PCL2	M22	Mock	HOG1vsWT	-0.0127189	5.07719	1	0.951519
YJL212C	OPT1	M22	Mock	HOG1vsWT	0.0186999	7.82691	1	0.951574
YLR155C	ASP3-1	M22	Mock	HOG1vsWT	-0.0460328	5.42218	1	0.952064
YLR157C	ASP3-2	M22	Mock	HOG1vsWT	-0.0460328	5.42218	1	0.952064
YLR158C	ASP3-3	M22	Mock	HOG1vsWT	-0.0460328	5.42218	1	0.952064
YLR160C	ASP3-4	M22	Mock	HOG1vsWT	-0.0460328	5.42218	1	0.952064
YOR355W	GDS1	M22	Mock	HOG1vsWT	0.0110927	8.01746	1	0.952243
YDR151C	CTH1	M22	Mock	HOG1vsWT	0.0137527	5.87193	1	0.952302
YLR347C	KAP95	M22	Mock	HOG1vsWT	-0.011783	7.85359	1	0.952758
YFL003C	MSH4	M22	Mock	HOG1vsWT	-0.0142496	1.6477	1	0.952961
YBL039C	URA7	M22	Mock	HOG1vsWT	0.0193765	7.74554	1	0.953008
YLR219W	MSC3	M22	Mock	HOG1vsWT	0.00708845	7.25271	1	0.953128
YLR330W	CHS5	M22	Mock	HOG1vsWT	-0.0060139	7.64935	1	0.953518
YLR195C	NMT1	M22	Mock	HOG1vsWT	-0.00576722	6.29812	1	0.95371
YEL074W		M22	Mock	HOG1vsWT	-0.08849	0.666951	1	0.953717
YGL151W	NUT1	M22	Mock	HOG1vsWT	0.0104023	6.9528	1	0.953805
YKL210W	UBA1	M22	Mock	HOG1vsWT	-0.0069678	9.54533	1	0.953918
YHR095W		M22	Mock	HOG1vsWT	-0.045204	-0.666325	1	0.954058
YIL078W	THS1	M22	Mock	HOG1vsWT	0.00893544	9.73505	1	0.9542
YJL140W	RPB4	M22	Mock	HOG1vsWT	0.010848	6.40103	1	0.954364
YDR333C	RQC1	M22	Mock	HOG1vsWT	-0.00609364	6.32076	1	0.954454
YBR097W	VPS15	M22	Mock	HOG1vsWT	-0.00745331	5.71199	1	0.954473
YER006W	NUG1	M22	Mock	HOG1vsWT	0.0113034	7.03544	1	0.954618
YDR101C	ARX1	M22	Mock	HOG1vsWT	-0.016665	7.29616	1	0.954837
YDR070C	FMP16	M22	Mock	HOG1vsWT	-0.0363569	4.7573	1	0.954846
YJR051W	OSM1	M22	Mock	HOG1vsWT	-0.00530611	6.25778	1	0.955032
YPR007C	REC8	M22	Mock	HOG1vsWT	0.0297294	0.481852	1	0.955098
YJL179W	PFD1	M22	Mock	HOG1vsWT	-0.0109772	3.71904	1	0.955186
YFR010W	UBP6	M22	Mock	HOG1vsWT	0.0071449	7.90539	1	0.955518
YJR115W		M22	Mock	HOG1vsWT	-0.0154513	2.4838	1	0.955918
YCR013C		M22	Mock	HOG1vsWT	0.0297336	3.72887	1	0.955954
YOR266W	PNT1	M22	Mock	HOG1vsWT	0.00747432	4.42483	1	0.956039
YPL157W	TGS1	M22	Mock	HOG1vsWT	-0.00758235	4.61245	1	0.956171
YGL181W	GTS1	M22	Mock	HOG1vsWT	0.00522808	6.71566	1	0.956288
YLL020C		M22	Mock	HOG1vsWT	0.0156213	3.27516	1	0.956633
YNL194C		M22	Mock	HOG1vsWT	0.0571374	5.32834	1	0.956808
YCL010C	SGF29	M22	Mock	HOG1vsWT	-0.00748199	5.12123	1	0.957205
YLR205C	HMX1	M22	Mock	HOG1vsWT	0.0113464	6.65535	1	0.957254
YKL184W	SPE1	M22	Mock	HOG1vsWT	-0.00941197	6.99966	1	0.957286
YDL182W	LYS20	M22	Mock	HOG1vsWT	-0.0122714	9.60439	1	0.957709
YHR172W	SPC97	M22	Mock	HOG1vsWT	-0.00867524	4.68262	1	0.957938
YGL231C	EMC4	M22	Mock	HOG1vsWT	-0.00746382	6.15471	1	0.957944
YLR448W	RPL6B	M22	Mock	HOG1vsWT	0.0117311	8.99792	1	0.958005
YGL039W		M22	Mock	HOG1vsWT	-0.00903402	5.82058	1	0.95826
YGR033C	TIM21	M22	Mock	HOG1vsWT	0.00741197	5.83608	1	0.95833
YOR193W	PEX27	M22	Mock	HOG1vsWT	0.0125736	3.94144	1	0.958527
YCR018C-A		M22	Mock	HOG1vsWT	-0.0371404	-0.886357	1	0.958565
YJR076C	CDC11	M22	Mock	HOG1vsWT	0.00719652	6.86594	1	0.958734
YGL057C	GEP7	M22	Mock	HOG1vsWT	-0.00586324	3.88271	1	0.958805
YOL082W	ATG19	M22	Mock	HOG1vsWT	0.00755842	6.61172	1	0.959004
YGL156W	AMS1	M22	Mock	HOG1vsWT	-0.0144523	6.73895	1	0.959047
YDR424C	DYN2	M22	Mock	HOG1vsWT	-0.00674286	4.54006	1	0.959075
YHR002W	LEU5	M22	Mock	HOG1vsWT	0.0072481	4.11936	1	0.959254
YLR031W		M22	Mock	HOG1vsWT	0.0268586	-0.400522	1	0.959419
YAR027W	UIP3	M22	Mock	HOG1vsWT	0.0360386	4.65023	1	0.95965
YER185W	PUG1	M22	Mock	HOG1vsWT	-0.0220099	2.16734	1	0.959793
YLR073C	RFU1	M22	Mock	HOG1vsWT	0.00922547	4.63135	1	0.960168
YOL150C		M22	Mock	HOG1vsWT	-0.0335484	-0.811852	1	0.960279
YDR119W	VBA4	M22	Mock	HOG1vsWT	-0.010882	7.72494	1	0.960428
YOR055W		M22	Mock	HOG1vsWT	-0.0861465	-1.61846	1	0.960444
YER068C-A		M22	Mock	HOG1vsWT	-0.0911559	-1.16822	1	0.960658
YJL099W	CHS6	M22	Mock	HOG1vsWT	-0.00780914	4.97705	1	0.960835
YDR034C-D		M22	Mock	HOG1vsWT	0.0233007	5.81513	1	0.960857
YGR001C	EFM5	M22	Mock	HOG1vsWT	-0.00641349	6.0127	1	0.961131
YLR225C		M22	Mock	HOG1vsWT	-0.00656907	6.11111	1	0.961193
YPL001W	HAT1	M22	Mock	HOG1vsWT	0.00556493	5.11814	1	0.961311
YOL017W	ESC8	M22	Mock	HOG1vsWT	-0.00999674	4.66265	1	0.961399
YMR039C	SUB1	M22	Mock	HOG1vsWT	-0.0114886	6.03727	1	0.961438
YPR021C	AGC1	M22	Mock	HOG1vsWT	-0.00699023	5.60792	1	0.961448
YNL326C	PFA3	M22	Mock	HOG1vsWT	-0.00563647	4.52237	1	0.961702
YNL016W	PUB1	M22	Mock	HOG1vsWT	-0.00426714	8.62272	1	0.962355
YIR042C		M22	Mock	HOG1vsWT	-0.0762039	2.42513	1	0.962374
YOL111C	MDY2	M22	Mock	HOG1vsWT	-0.00453087	6.24036	1	0.962713
YPR195C		M22	Mock	HOG1vsWT	-0.0738601	-1.72707	1	0.962887
YLL043W	FPS1	M22	Mock	HOG1vsWT	0.00581322	7.05437	1	0.963334
YER113C	TMN3	M22	Mock	HOG1vsWT	0.00528156	6.30113	1	0.96338
YPR170W-A		M22	Mock	HOG1vsWT	0.0308854	-0.602398	1	0.963516
YDR118W	APC4	M22	Mock	HOG1vsWT	-0.00723968	4.78287	1	0.963549
YJR070C	LIA1	M22	Mock	HOG1vsWT	-0.0135206	7.34499	1	0.963562
YDL104C	QRI7	M22	Mock	HOG1vsWT	-0.00697475	3.32408	1	0.963649
YMR289W	ABZ2	M22	Mock	HOG1vsWT	0.00584741	4.53725	1	0.963696
YPL170W	DAP1	M22	Mock	HOG1vsWT	0.00970581	4.8916	1	0.963719
YOR133W	EFT1	M22	Mock	HOG1vsWT	0.0255251	12.0765	1	0.963923
YBR133C	HSL7	M22	Mock	HOG1vsWT	0.00649091	6.76837	1	0.964147
YOR293W	RPS10A	M22	Mock	HOG1vsWT	-0.0116219	9.28555	1	0.964271
YPL127C	HHO1	M22	Mock	HOG1vsWT	-0.00533682	6.31831	1	0.964323
YNL318C	HXT14	M22	Mock	HOG1vsWT	-0.0763831	-0.979173	1	0.964329
YHR011W	DIA4	M22	Mock	HOG1vsWT	0.00778294	4.34064	1	0.964773
YFL055W	AGP3	M22	Mock	HOG1vsWT	-0.0124998	3.95806	1	0.96482
YIL132C	CSM2	M22	Mock	HOG1vsWT	-0.00768802	2.87279	1	0.964934
YKL183C-A		M22	Mock	HOG1vsWT	-0.0726598	-2.099	1	0.965022
YPR188C	MLC2	M22	Mock	HOG1vsWT	0.00488771	4.51584	1	0.965063
YAL026C	DRS2	M22	Mock	HOG1vsWT	0.00445358	7.30856	1	0.965411
YDR169C	STB3	M22	Mock	HOG1vsWT	-0.0067242	6.31267	1	0.965534
YDL214C	PRR2	M22	Mock	HOG1vsWT	-0.00817212	3.96619	1	0.965867
YDR316W-B		M22	Mock	HOG1vsWT	0.0291473	-1.9326	1	0.965933
YIL045W	PIG2	M22	Mock	HOG1vsWT	0.0124846	4.26619	1	0.966148
YBR258C	SHG1	M22	Mock	HOG1vsWT	-0.0147736	2.60806	1	0.966264
YDR338C		M22	Mock	HOG1vsWT	0.0056032	5.55346	1	0.966315
YOR373W	NUD1	M22	Mock	HOG1vsWT	-0.00463086	5.38419	1	0.966452
YNL018C		M22	Mock	HOG1vsWT	0.0101545	2.46766	1	0.966886
YOL131W		M22	Mock	HOG1vsWT	-0.0767869	0.00477919	1	0.966984
YAL013W	DEP1	M22	Mock	HOG1vsWT	-0.00791958	5.1972	1	0.967001
YMR038C	CCS1	M22	Mock	HOG1vsWT	0.00501377	6.86644	1	0.967181
YOR336W	KRE5	M22	Mock	HOG1vsWT	0.00483681	6.91228	1	0.967276
YOR062C		M22	Mock	HOG1vsWT	-0.00820336	4.3325	1	0.967531
YMR032W	HOF1	M22	Mock	HOG1vsWT	0.00487719	4.68606	1	0.967616
YCR048W	ARE1	M22	Mock	HOG1vsWT	-0.0142262	6.61809	1	0.967641
YKL031W		M22	Mock	HOG1vsWT	-0.0252027	0.0794073	1	0.967676
YCR068W	ATG15	M22	Mock	HOG1vsWT	0.00765987	5.95308	1	0.967815
YBL088C	TEL1	M22	Mock	HOG1vsWT	0.00368675	6.40251	1	0.967841
YJL197W	UBP12	M22	Mock	HOG1vsWT	0.00355855	6.82983	1	0.96785
YGR079W		M22	Mock	HOG1vsWT	-0.0102313	5.10052	1	0.967919
YLR172C	DPH5	M22	Mock	HOG1vsWT	-0.00737353	6.71254	1	0.968269
YDL085W	NDE2	M22	Mock	HOG1vsWT	0.0186569	3.43151	1	0.968343
YJR103W	URA8	M22	Mock	HOG1vsWT	-0.0090138	7.31306	1	0.968464
YJR150C	DAN1	M22	Mock	HOG1vsWT	-0.0743775	-1.11756	1	0.968539
YPR027C		M22	Mock	HOG1vsWT	0.0163484	-0.274828	1	0.968749
YHR214C-E		M22	Mock	HOG1vsWT	-0.0755778	-1.50487	1	0.968765
YBR051W		M22	Mock	HOG1vsWT	-0.0743775	-1.45029	1	0.96894
YGR077C	PEX8	M22	Mock	HOG1vsWT	0.00395804	6.38789	1	0.969339
YLL027W	ISA1	M22	Mock	HOG1vsWT	-0.0072661	5.21097	1	0.96936
YCL030C	HIS4	M22	Mock	HOG1vsWT	-0.00862626	8.84905	1	0.969663
YBL111C		M22	Mock	HOG1vsWT	0.0280774	2.2847	1	0.96971
YGL208W	SIP2	M22	Mock	HOG1vsWT	-0.0078917	4.47406	1	0.970495
YHR040W	BCD1	M22	Mock	HOG1vsWT	0.00642421	3.86284	1	0.970729
YCR009C	RVS161	M22	Mock	HOG1vsWT	-0.00638216	7.37183	1	0.970767
YJL082W	IML2	M22	Mock	HOG1vsWT	-0.00368448	6.71871	1	0.971004
YFR004W	RPN11	M22	Mock	HOG1vsWT	0.00337578	7.57288	1	0.971205
YBR012C		M22	Mock	HOG1vsWT	0.0109402	3.30765	1	0.971376
YKL188C	PXA2	M22	Mock	HOG1vsWT	0.00705852	3.99983	1	0.971567
YJL163C		M22	Mock	HOG1vsWT	0.00807002	6.07398	1	0.971586
YNL066W	SUN4	M22	Mock	HOG1vsWT	0.0110975	7.10604	1	0.971719
YOR175C	ALE1	M22	Mock	HOG1vsWT	-0.00271048	7.43158	1	0.971756
YGL083W	SCY1	M22	Mock	HOG1vsWT	0.00440302	5.94725	1	0.971831
YGR258C	RAD2	M22	Mock	HOG1vsWT	0.00530596	5.72931	1	0.972064
YNR042W		M22	Mock	HOG1vsWT	0.0285443	-0.735947	1	0.972253
YAL008W	FUN14	M22	Mock	HOG1vsWT	0.00479347	4.94925	1	0.972446
YDL207W	GLE1	M22	Mock	HOG1vsWT	-0.00520032	5.28703	1	0.9725
YOL033W	MSE1	M22	Mock	HOG1vsWT	0.00427738	4.814	1	0.972893
YFL028C	CAF16	M22	Mock	HOG1vsWT	-0.00401895	5.4642	1	0.972957
YHR195W	NVJ1	M22	Mock	HOG1vsWT	0.00362027	5.79428	1	0.972979
YBR145W	ADH5	M22	Mock	HOG1vsWT	0.0105491	8.55388	1	0.97305
YDR510C-A		M22	Mock	HOG1vsWT	-0.0738601	-1.90066	1	0.973332
YAR071W	PHO11	M22	Mock	HOG1vsWT	0.00739102	5.94878	1	0.973364
YOR285W	RDL1	M22	Mock	HOG1vsWT	0.00604129	7.01277	1	0.973397
YNR015W	SMM1	M22	Mock	HOG1vsWT	0.00526235	5.46043	1	0.973604
YCR106W	RDS1	M22	Mock	HOG1vsWT	0.00444052	5.79529	1	0.973667
YKL110C	KTI12	M22	Mock	HOG1vsWT	0.00598947	5.29086	1	0.973836
YNL172W	APC1	M22	Mock	HOG1vsWT	0.00295736	6.28462	1	0.973903
YBL021C	HAP3	M22	Mock	HOG1vsWT	0.00706288	2.81771	1	0.974168
YPR058W	YMC1	M22	Mock	HOG1vsWT	0.00728763	5.51331	1	0.974188
YPR124W	CTR1	M22	Mock	HOG1vsWT	-0.00719191	7.95898	1	0.974258
YDR150W	NUM1	M22	Mock	HOG1vsWT	-0.00384349	7.6413	1	0.974264
YNL134C		M22	Mock	HOG1vsWT	-0.00584471	9.22009	1	0.974272
YKL084W	HOT13	M22	Mock	HOG1vsWT	0.00475781	4.25534	1	0.974759
YDR202C	RAV2	M22	Mock	HOG1vsWT	0.00476939	5.5118	1	0.974779
YKL020C	SPT23	M22	Mock	HOG1vsWT	0.00326753	7.09718	1	0.974955
YML054C	CYB2	M22	Mock	HOG1vsWT	-0.00840478	6.35875	1	0.9751
YPR202W		M22	Mock	HOG1vsWT	0.0113236	3.56383	1	0.975135
YML074C	FPR3	M22	Mock	HOG1vsWT	-0.00522598	7.97126	1	0.975223
YMR067C	UBX4	M22	Mock	HOG1vsWT	-0.00507656	6.23677	1	0.975239
YBR184W		M22	Mock	HOG1vsWT	-0.00731182	1.69578	1	0.975437
YDR501W	PLM2	M22	Mock	HOG1vsWT	0.00865874	4.6953	1	0.975788
YGR117C		M22	Mock	HOG1vsWT	0.00329483	5.88593	1	0.975868
YNL265C	IST1	M22	Mock	HOG1vsWT	0.00389813	5.17388	1	0.975983
YCR057C	PWP2	M22	Mock	HOG1vsWT	-0.00703336	6.99417	1	0.97604
YMR263W	SAP30	M22	Mock	HOG1vsWT	-0.00637363	3.56147	1	0.976066
YPL119C	DBP1	M22	Mock	HOG1vsWT	0.00559434	4.2746	1	0.976197
YDR276C	PMP3	M22	Mock	HOG1vsWT	-0.0160537	6.62052	1	0.976216
YKL191W	DPH2	M22	Mock	HOG1vsWT	-0.00891592	6.57199	1	0.97639
YPL247C		M22	Mock	HOG1vsWT	0.00649309	7.04929	1	0.976484
YGL167C	PMR1	M22	Mock	HOG1vsWT	-0.00366309	8.84966	1	0.97717
YOR121C		M22	Mock	HOG1vsWT	-0.0318101	0.253333	1	0.977243
YOR211C	MGM1	M22	Mock	HOG1vsWT	0.00341716	6.19925	1	0.97736
YPL075W	GCR1	M22	Mock	HOG1vsWT	0.00372855	7.57067	1	0.977573
YLR103C	CDC45	M22	Mock	HOG1vsWT	-0.00495419	4.79099	1	0.977665
YMR083W	ADH3	M22	Mock	HOG1vsWT	0.00589985	8.85179	1	0.977826
YLR437C-A		M22	Mock	HOG1vsWT	0.0370212	-0.53981	1	0.978287
YPR031W	NTO1	M22	Mock	HOG1vsWT	-0.00431844	4.52103	1	0.978744
YOR210W	RPB10	M22	Mock	HOG1vsWT	-0.0063634	4.34497	1	0.979046
YGR205W	TDA10	M22	Mock	HOG1vsWT	-0.0038695	5.23829	1	0.979248
YDR351W	SBE2	M22	Mock	HOG1vsWT	0.00316302	6.11863	1	0.979472
YFL044C	OTU1	M22	Mock	HOG1vsWT	-0.00590103	5.42545	1	0.979672
YOR087W	YVC1	M22	Mock	HOG1vsWT	0.00334243	6.39746	1	0.979802
YGL170C	SPO74	M22	Mock	HOG1vsWT	0.00858163	0.809181	1	0.979847
YOR262W	GPN2	M22	Mock	HOG1vsWT	-0.00264124	5.32123	1	0.979949
YOR218C		M22	Mock	HOG1vsWT	-0.0266253	-1.18071	1	0.980511
YOR310C	NOP58	M22	Mock	HOG1vsWT	0.0057673	8.13283	1	0.98056
YGR158C	MTR3	M22	Mock	HOG1vsWT	-0.00351683	4.47584	1	0.980578
YAL021C	CCR4	M22	Mock	HOG1vsWT	0.00290343	7.27342	1	0.98071
YMR174C	PAI3	M22	Mock	HOG1vsWT	-0.0187984	2.8413	1	0.98081
YNL112W	DBP2	M22	Mock	HOG1vsWT	0.00743474	8.13438	1	0.980933
YHL038C	CBP2	M22	Mock	HOG1vsWT	-0.00359204	5.71333	1	0.981235
YOR012W		M22	Mock	HOG1vsWT	0.00576295	1.49625	1	0.981243
YDR381C-A		M22	Mock	HOG1vsWT	0.00636561	3.39319	1	0.981277
YMR111C		M22	Mock	HOG1vsWT	0.00448568	3.97367	1	0.981392
YOR297C	TIM18	M22	Mock	HOG1vsWT	0.00391848	5.03772	1	0.981569
YNL133C	FYV6	M22	Mock	HOG1vsWT	0.00673563	2.68854	1	0.981661
YIL177C		M22	Mock	HOG1vsWT	-0.0314629	2.38397	1	0.981776
YMR071C	TVP18	M22	Mock	HOG1vsWT	0.00412717	6.30408	1	0.982165
YOR114W		M22	Mock	HOG1vsWT	0.00443952	3.96151	1	0.982236
YHL017W		M22	Mock	HOG1vsWT	0.00339388	6.50488	1	0.982422
YNR046W	TRM112	M22	Mock	HOG1vsWT	0.00413631	5.1936	1	0.982756
YBL103C	RTG3	M22	Mock	HOG1vsWT	-0.00368539	5.26024	1	0.982826
YOR368W	RAD17	M22	Mock	HOG1vsWT	0.00356664	3.9219	1	0.982859
YMR123W	PKR1	M22	Mock	HOG1vsWT	0.00267376	5.61616	1	0.98286
YDR197W	CBS2	M22	Mock	HOG1vsWT	0.00276488	5.35494	1	0.984154
YMR119W-A		M22	Mock	HOG1vsWT	-0.00791911	3.91208	1	0.984449
YJR112W	NNF1	M22	Mock	HOG1vsWT	0.00368011	2.84678	1	0.984718
YFL036W	RPO41	M22	Mock	HOG1vsWT	-0.00215631	7.26319	1	0.985184
YDL113C	ATG20	M22	Mock	HOG1vsWT	-0.00237092	5.75011	1	0.985259
YHR122W	CIA2	M22	Mock	HOG1vsWT	0.00414944	5.09779	1	0.985516
YBR113W		M22	Mock	HOG1vsWT	0.0145691	-0.381835	1	0.985535
YNL099C	OCA1	M22	Mock	HOG1vsWT	0.00193518	5.37558	1	0.986034
YML061C	PIF1	M22	Mock	HOG1vsWT	-0.00167944	5.4241	1	0.986068
YBR126W-A	MEO1	M22	Mock	HOG1vsWT	-0.00882825	3.48071	1	0.986111
YLL024C	SSA2	M22	Mock	HOG1vsWT	-0.0047221	12.9883	1	0.986192
YHR027C	RPN1	M22	Mock	HOG1vsWT	0.00167167	9.29659	1	0.98643
YJR068W	RFC2	M22	Mock	HOG1vsWT	0.00176085	5.65679	1	0.986534
YPR182W	SMX3	M22	Mock	HOG1vsWT	-0.00662068	3.88669	1	0.986657
YBR092C	PHO3	M22	Mock	HOG1vsWT	-0.00620358	6.84794	1	0.986668
YPL226W	NEW1	M22	Mock	HOG1vsWT	-0.00225363	8.68139	1	0.98697
YOL013C	HRD1	M22	Mock	HOG1vsWT	-0.00145668	6.75439	1	0.987194
YOR166C	SWT1	M22	Mock	HOG1vsWT	0.00313745	4.61652	1	0.987215
YBL017C	PEP1	M22	Mock	HOG1vsWT	-0.00156451	8.45148	1	0.98739
YER110C	KAP123	M22	Mock	HOG1vsWT	-0.00484012	8.986	1	0.987474
YMR110C	HFD1	M22	Mock	HOG1vsWT	-0.00180725	7.64978	1	0.987819
YLR345W		M22	Mock	HOG1vsWT	-0.00330908	6.60285	1	0.988038
YPL183C	RTT10	M22	Mock	HOG1vsWT	0.00242256	6.51488	1	0.988049
YBL070C		M22	Mock	HOG1vsWT	0.0117007	-1.19233	1	0.988117
YIR002C	MPH1	M22	Mock	HOG1vsWT	0.00209514	5.18772	1	0.98817
YPL153C	RAD53	M22	Mock	HOG1vsWT	0.00197052	5.06993	1	0.98818
YNL169C	PSD1	M22	Mock	HOG1vsWT	-0.0016406	7.07877	1	0.98841
YNL291C	MID1	M22	Mock	HOG1vsWT	-0.00141765	6.13664	1	0.989063
YBR157C	ICS2	M22	Mock	HOG1vsWT	0.00590524	1.41583	1	0.989066
YNR025C		M22	Mock	HOG1vsWT	-0.00553062	0.916915	1	0.989144
YJR057W	CDC8	M22	Mock	HOG1vsWT	-0.00204804	4.95891	1	0.989828
YHR211W	FLO5	M22	Mock	HOG1vsWT	-0.002639	4.85463	1	0.989908
YGL056C	SDS23	M22	Mock	HOG1vsWT	0.00110049	6.60034	1	0.98999
YBR196C-A		M22	Mock	HOG1vsWT	-0.00439671	1.25493	1	0.990027
YOR174W	MED4	M22	Mock	HOG1vsWT	0.00145445	4.81482	1	0.990095
YPL124W	SPC29	M22	Mock	HOG1vsWT	0.00294774	3.10169	1	0.990267
YDR490C	PKH1	M22	Mock	HOG1vsWT	0.00170314	6.16719	1	0.990419
YDR182W-A		M22	Mock	HOG1vsWT	-0.00572141	-0.0961306	1	0.990597
YMR298W	LIP1	M22	Mock	HOG1vsWT	0.00135609	6.1693	1	0.990897
YIR033W	MGA2	M22	Mock	HOG1vsWT	0.0020824	7.21567	1	0.990975
YDR330W	UBX5	M22	Mock	HOG1vsWT	-0.0015734	6.38815	1	0.99107
YMR281W	GPI12	M22	Mock	HOG1vsWT	0.0013827	5.27185	1	0.991145
YDR411C	DFM1	M22	Mock	HOG1vsWT	0.00167231	6.53435	1	0.991152
YDL213C	NOP6	M22	Mock	HOG1vsWT	0.00266276	4.86679	1	0.991167
YNL051W	COG5	M22	Mock	HOG1vsWT	-0.00178246	5.1553	1	0.991261
YJL053W	PEP8	M22	Mock	HOG1vsWT	0.00142538	6.37446	1	0.991715
YFL005W	SEC4	M22	Mock	HOG1vsWT	-0.00103599	6.91154	1	0.991768
YPL095C	EEB1	M22	Mock	HOG1vsWT	0.00267999	5.59214	1	0.991934
YER147C	SCC4	M22	Mock	HOG1vsWT	0.00238909	4.60953	1	0.99198
YBR284W		M22	Mock	HOG1vsWT	0.00271934	4.40301	1	0.992114
YGL196W	DSD1	M22	Mock	HOG1vsWT	0.0012053	5.92833	1	0.992282
YGR222W	PET54	M22	Mock	HOG1vsWT	0.0021486	4.85158	1	0.992314
YDR187C		M22	Mock	HOG1vsWT	-0.0084724	-1.24776	1	0.992452
YOR041C		M22	Mock	HOG1vsWT	0.0147627	0.588497	1	0.992502
YDL014W	NOP1	M22	Mock	HOG1vsWT	-0.00323922	9.04463	1	0.992635
YGR031W	IMO32	M22	Mock	HOG1vsWT	-0.00170138	4.39887	1	0.992912
YDR297W	SUR2	M22	Mock	HOG1vsWT	-0.00269865	6.46419	1	0.993007
YNL010W		M22	Mock	HOG1vsWT	0.00177634	6.87239	1	0.993124
YKL133C		M22	Mock	HOG1vsWT	0.00196951	4.10388	1	0.99336
YER100W	UBC6	M22	Mock	HOG1vsWT	0.00114219	6.08374	1	0.993694
YPL257W		M22	Mock	HOG1vsWT	-0.00201914	1.94514	1	0.994312
YKL183W	LOT5	M22	Mock	HOG1vsWT	0.000990834	4.85964	1	0.995077
YKL018W	SWD2	M22	Mock	HOG1vsWT	0.000662585	5.66715	1	0.995222
YDR240C	SNU56	M22	Mock	HOG1vsWT	0.000807758	4.28768	1	0.995239
YMR141C		M22	Mock	HOG1vsWT	-0.00437817	-1.47915	1	0.995254
YCR089W	FIG2	M22	Mock	HOG1vsWT	0.000932201	6.77343	1	0.995678
YNL161W	CBK1	M22	Mock	HOG1vsWT	-0.000462209	6.41412	1	0.995839
YFR052W	RPN12	M22	Mock	HOG1vsWT	0.000464021	7.33523	1	0.996162
YML032C	RAD52	M22	Mock	HOG1vsWT	-0.00064582	6.04601	1	0.996336
YBR283C	SSH1	M22	Mock	HOG1vsWT	0.000572686	9.45322	1	0.996585
YHL015W	RPS20	M22	Mock	HOG1vsWT	0.000771127	10.4434	1	0.996664
YKL176C	LST4	M22	Mock	HOG1vsWT	-0.000364033	7.00732	1	0.996965
YGL195W	GCN1	M22	Mock	HOG1vsWT	0.0005835	8.82597	1	0.997072
YPL050C	MNN9	M22	Mock	HOG1vsWT	-0.000505375	7.43057	1	0.997074
YPR029C	APL4	M22	Mock	HOG1vsWT	-0.000407332	7.29337	1	0.997244
YBR268W	MRPL37	M22	Mock	HOG1vsWT	0.000440702	4.50263	1	0.997715
YDR103W	STE5	M22	Mock	HOG1vsWT	-0.00056675	3.86379	1	0.997798
YCR020W-B	HTL1	M22	Mock	HOG1vsWT	0.000780633	2.97358	1	0.997999
YDR091C	RLI1	M22	Mock	HOG1vsWT	-0.000371233	8.0586	1	0.998759
YOL026C	MIM1	M22	Mock	HOG1vsWT	0.000730861	3.65811	1	0.998779
YIR036C	IRC24	M22	Mock	HOG1vsWT	-0.000436866	5.59019	1	0.998859
YOR215C	AIM41	M22	Mock	HOG1vsWT	-0.000303777	5.54652	1	0.99887
YOL147C	PEX11	M22	Mock	HOG1vsWT	0.000405553	5.40774	1	0.998877
YBR056W-A		M22	Mock	HOG1vsWT	-0.000479134	3.18101	1	0.99895
YJL081C	ARP4	M22	Mock	HOG1vsWT	0.000155025	6.24062	1	0.998999
YOL159C	CSS3	M22	Mock	HOG1vsWT	-0.000177653	3.50423	1	0.99904
YGL133W	ITC1	M22	Mock	HOG1vsWT	-0.000153863	6.10953	1	0.99914
YGR174C	CBP4	M22	Mock	HOG1vsWT	-2.4102e-05	3.61239	1	0.999918
YNL095C		M22	Mock	HOG1vsWT	-1.06346e-05	4.86666	1	0.999947
YAL063C-A		M22	Mock	HOG1vsWT	0	-1.12609	1	1
YAL064C-A	TDA8	M22	Mock	HOG1vsWT	0	-1.49577	1	1
YAL065C		M22	Mock	HOG1vsWT	0	-0.46569	1	1
YAL067C	SEO1	M22	Mock	HOG1vsWT	0	0.519019	1	1
YAR030C		M22	Mock	HOG1vsWT	0	-0.494202	1	1
YAR031W	PRM9	M22	Mock	HOG1vsWT	0	3.15125	1	1
YAR047C		M22	Mock	HOG1vsWT	0	-1.48168	1	1
YAR053W		M22	Mock	HOG1vsWT	0	-1.82666	1	1
YAR061W		M22	Mock	HOG1vsWT	0	-0.474959	1	1
YAR070C		M22	Mock	HOG1vsWT	0	-1.85425	1	1
YBL109W		M22	Mock	HOG1vsWT	0	-1.14556	1	1
YBR301W	PAU24	M22	Mock	HOG1vsWT	0	-0.558596	1	1
YDL022C-A		M22	Mock	HOG1vsWT	0	-0.852721	1	1
YDR034C-C		M22	Mock	HOG1vsWT	0	0.299259	1	1
YDR098C-B		M22	Mock	HOG1vsWT	0	0.810996	1	1
YDR136C	VPS61	M22	Mock	HOG1vsWT	0	-1.45923	1	1
YDR543C		M22	Mock	HOG1vsWT	0	-2.03622	1	1
YEL075C		M22	Mock	HOG1vsWT	0	-1.53723	1	1
YEL076C		M22	Mock	HOG1vsWT	0	0.161121	1	1
YER188C-A		M22	Mock	HOG1vsWT	0	-0.331363	1	1
YER190W	YRF1-2	M22	Mock	HOG1vsWT	0	2.09093	1	1
YGL052W		M22	Mock	HOG1vsWT	0	-1.28634	1	1
YGR038C-B		M22	Mock	HOG1vsWT	0	3.25349	1	1
YHL009W-B		M22	Mock	HOG1vsWT	0	3.04094	1	1
YHL045W		M22	Mock	HOG1vsWT	0	-1.30889	1	1
YHL046C	PAU13	M22	Mock	HOG1vsWT	0	0.249194	1	1
YHR214W-A		M22	Mock	HOG1vsWT	0	3.79961	1	1
YJL218W		M22	Mock	HOG1vsWT	0	2.01774	1	1
YKL177W		M22	Mock	HOG1vsWT	0	-1.83885	1	1
YLR156W		M22	Mock	HOG1vsWT	0	0.130061	1	1
YLR159W		M22	Mock	HOG1vsWT	0	0.130061	1	1
YLR161W		M22	Mock	HOG1vsWT	0	0.130061	1	1
YLR162W-A	RRT15	M22	Mock	HOG1vsWT	0	-1.17191	1	1
YLR256W-A		M22	Mock	HOG1vsWT	0	-1.63037	1	1
YLR299C-A		M22	Mock	HOG1vsWT	0	-2.17035	1	1
YLR410W-A		M22	Mock	HOG1vsWT	0	-0.0949687	1	1
YLR462W		M22	Mock	HOG1vsWT	0	-1.07021	1	1
YML007C-A		M22	Mock	HOG1vsWT	0	-0.324063	1	1
YML045W		M22	Mock	HOG1vsWT	0	-1.4182	1	1
YMR325W	PAU19	M22	Mock	HOG1vsWT	0	-2.21535	1	1
YNL284C-A		M22	Mock	HOG1vsWT	0	-2.23126	1	1
YOL162W		M22	Mock	HOG1vsWT	0	0.839362	1	1
YOL163W		M22	Mock	HOG1vsWT	0	0.86212	1	1
YOL164W	BDS1	M22	Mock	HOG1vsWT	0	3.79576	1	1
YOR394C-A		M22	Mock	HOG1vsWT	0	-1.19201	1	1
YPL060C-A		M22	Mock	HOG1vsWT	0	1.43836	1	1
YPR158W-B		M22	Mock	HOG1vsWT	0	4.31211	1	1
YML054C	CYB2	M22	NaCl	HOG1	7.79033	6.35875	5.64405e-44	9.00167e-48
YDL124W		M22	NaCl	HOG1	5.58469	9.90541	3.55202e-41	1.13302e-44
YBR214W	SDS24	M22	NaCl	HOG1	5.34422	9.10647	4.123e-38	1.97273e-41
YHL021C	AIM17	M22	NaCl	HOG1	5.59149	8.89364	6.90613e-38	4.40582e-41
YMR196W		M22	NaCl	HOG1	4.8427	9.18316	1.68908e-37	1.34695e-40
YMR250W	GAD1	M22	NaCl	HOG1	6.55853	8.83664	2.27112e-37	2.17332e-40
YML128C	MSC1	M22	NaCl	HOG1	5.32213	9.18802	2.12369e-36	2.37095e-39
YGL037C	PNC1	M22	NaCl	HOG1	4.60898	10.0909	4.43442e-35	5.65796e-38
YIL160C	POT1	M22	NaCl	HOG1	9.54105	5.4636	7.1022e-35	1.01945e-37
YFR015C	GSY1	M22	NaCl	HOG1	5.68752	7.74221	2.02391e-33	3.22793e-36
YOR185C	GSP2	M22	NaCl	HOG1	4.55294	7.12391	5.40334e-33	9.69249e-36
YFL014W	HSP12	M22	NaCl	HOG1	8.4394	9.69443	5.40334e-33	1.03413e-35
YDL174C	DLD1	M22	NaCl	HOG1	2.70446	7.79717	1.09022e-32	2.26043e-35
YGR019W	UGA1	M22	NaCl	HOG1	2.87686	7.36272	1.32333e-32	2.95479e-35
YPR026W	ATH1	M22	NaCl	HOG1	3.55828	6.94762	1.33187e-32	3.18629e-35
YER062C	GPP2	M22	NaCl	HOG1	6.05036	8.34755	2.62054e-32	6.76696e-35
YLL039C	UBI4	M22	NaCl	HOG1	3.78791	10.0189	2.62054e-32	7.10514e-35
YML100W	TSL1	M22	NaCl	HOG1	5.59825	11.0469	2.84555e-32	8.16903e-35
YBR053C		M22	NaCl	HOG1	3.12528	6.93874	3.13341e-32	9.49519e-35
YHR016C	YSC84	M22	NaCl	HOG1	3.13401	7.21447	1.26618e-31	4.03887e-34
YDL072C	YET3	M22	NaCl	HOG1	2.72426	8.4668	1.88181e-31	6.3027e-34
YOR317W	FAA1	M22	NaCl	HOG1	3.83191	9.16448	2.24259e-31	7.86873e-34
YAL056W	GPB2	M22	NaCl	HOG1	1.96916	6.44975	4.07034e-31	1.49311e-33
YIL136W	OM45	M22	NaCl	HOG1	4.0117	6.42215	7.478e-31	2.86239e-33
YPL004C	LSP1	M22	NaCl	HOG1	2.54234	9.98189	7.67823e-31	3.0615e-33
YGR110W	CLD1	M22	NaCl	HOG1	5.61937	4.83813	2.37749e-30	9.85881e-33
YBR183W	YPC1	M22	NaCl	HOG1	5.14502	5.91275	3.31772e-30	1.42868e-32
YBR056W		M22	NaCl	HOG1	2.97094	7.4222	7.32937e-30	3.31975e-32
YFR053C	HXK1	M22	NaCl	HOG1	6.50553	9.90339	7.32937e-30	3.38998e-32
YER037W	PHM8	M22	NaCl	HOG1	6.272	6.25043	1.06512e-29	5.09627e-32
YDL199C		M22	NaCl	HOG1	3.01085	5.66522	1.10953e-29	5.48572e-32
YDR171W	HSP42	M22	NaCl	HOG1	6.00283	9.98797	2.02834e-29	1.0352e-31
YPL123C	RNY1	M22	NaCl	HOG1	2.94491	5.99243	2.12136e-29	1.1165e-31
YNL160W	YGP1	M22	NaCl	HOG1	7.11988	9.14406	2.91155e-29	1.57883e-31
YBR006W	UGA2	M22	NaCl	HOG1	2.90499	6.73658	9.94713e-29	5.55262e-31
YIL077C		M22	NaCl	HOG1	1.80532	5.13019	1.06233e-28	6.09948e-31
YMR315W		M22	NaCl	HOG1	2.91539	9.097	1.11421e-28	6.57506e-31
YDR204W	COQ4	M22	NaCl	HOG1	1.88924	6.11805	1.1523e-28	6.98365e-31
YLR001C		M22	NaCl	HOG1	1.9183	6.30912	1.25571e-28	7.81065e-31
YDL110C	TMA17	M22	NaCl	HOG1	2.67528	6.33838	1.26517e-28	8.25596e-31
YBR126C	TPS1	M22	NaCl	HOG1	4.31758	10.6621	1.26517e-28	8.27306e-31
YGR194C	XKS1	M22	NaCl	HOG1	2.79849	6.8181	1.43804e-28	9.63284e-31
YEL011W	GLC3	M22	NaCl	HOG1	4.64188	7.82486	1.51794e-28	1.04101e-30
YLR149C		M22	NaCl	HOG1	5.44848	7.05234	1.56268e-28	1.09662e-30
YDR533C	HSP31	M22	NaCl	HOG1	3.28869	6.89374	1.58353e-28	1.1365e-30
YDR516C	EMI2	M22	NaCl	HOG1	4.93219	9.52702	3.80492e-28	2.79149e-30
YHR096C	HXT5	M22	NaCl	HOG1	8.39922	6.89714	4.31519e-28	3.23467e-30
YJL163C		M22	NaCl	HOG1	4.24706	6.07398	5.88774e-28	4.50736e-30
YOL048C	RRT8	M22	NaCl	HOG1	3.45689	6.63365	7.16794e-28	5.69614e-30
YKL150W	MCR1	M22	NaCl	HOG1	2.9394	9.07423	7.16794e-28	5.71606e-30
YOL084W	PHM7	M22	NaCl	HOG1	7.16127	7.37175	1.43005e-27	1.1632e-29
YJR059W	PTK2	M22	NaCl	HOG1	2.17971	7.98634	1.62233e-27	1.34547e-29
YKL103C	APE1	M22	NaCl	HOG1	4.02199	8.79427	1.75254e-27	1.48141e-29
YIL101C	XBP1	M22	NaCl	HOG1	6.36265	4.39326	2.28616e-27	1.96894e-29
YMR191W	SPG5	M22	NaCl	HOG1	3.68543	7.22445	2.61865e-27	2.29706e-29
YNL134C		M22	NaCl	HOG1	3.7382	9.22009	2.97301e-27	2.66927e-29
YMR173W	DDR48	M22	NaCl	HOG1	5.46764	9.1435	2.97301e-27	2.74643e-29
YPR036W-A	SPO24	M22	NaCl	HOG1	4.14546	8.51857	2.97301e-27	2.75015e-29
YBR139W		M22	NaCl	HOG1	2.83207	8.10018	2.98179e-27	2.80583e-29
YOL126C	MDH2	M22	NaCl	HOG1	4.33878	6.78658	3.46267e-27	3.31356e-29
YDR406W	PDR15	M22	NaCl	HOG1	3.94466	7.18018	3.93159e-27	3.82499e-29
YDR346C	SVF1	M22	NaCl	HOG1	-1.77321	7.39515	4.39136e-27	4.34234e-29
YBR169C	SSE2	M22	NaCl	HOG1	4.33765	8.76677	7.30092e-27	7.33585e-29
YBR001C	NTH2	M22	NaCl	HOG1	2.32608	6.5911	7.74611e-27	7.90672e-29
YBR046C	ZTA1	M22	NaCl	HOG1	2.56696	6.4582	8.95009e-27	9.2784e-29
YGR244C	LSC2	M22	NaCl	HOG1	1.57984	6.83239	9.93716e-27	1.04602e-28
YKR046C	PET10	M22	NaCl	HOG1	3.74136	8.18488	1.04059e-26	1.11766e-28
YER103W	SSA4	M22	NaCl	HOG1	6.97673	11.4436	1.04059e-26	1.12855e-28
YLR251W	SYM1	M22	NaCl	HOG1	4.00005	5.61814	1.69047e-26	1.86032e-28
YDR001C	NTH1	M22	NaCl	HOG1	2.55151	8.92234	1.78881e-26	1.99708e-28
YER035W	EDC2	M22	NaCl	HOG1	2.42765	5.30808	2.93693e-26	3.3257e-28
YPL017C	IRC15	M22	NaCl	HOG1	7.12536	5.65593	3.11953e-26	3.58224e-28
YGL156W	AMS1	M22	NaCl	HOG1	4.321	6.73895	4.45329e-26	5.18485e-28
YLR205C	HMX1	M22	NaCl	HOG1	3.90602	6.65535	5.30016e-26	6.32362e-28
YKL035W	UGP1	M22	NaCl	HOG1	2.71352	11.2211	5.30016e-26	6.33991e-28
YDL085W	NDE2	M22	NaCl	HOG1	5.23225	3.43151	5.63765e-26	6.83352e-28
YOR227W	HER1	M22	NaCl	HOG1	1.90103	8.31198	6.24867e-26	7.67381e-28
YLR258W	GSY2	M22	NaCl	HOG1	3.64719	9.33846	7.06358e-26	8.78723e-28
YOR152C	ATG40	M22	NaCl	HOG1	3.50674	5.1774	7.58872e-26	9.56155e-28
YOR374W	ALD4	M22	NaCl	HOG1	5.22946	9.12598	9.02826e-26	1.15193e-27
YIL099W	SGA1	M22	NaCl	HOG1	5.11697	4.4323	1.10537e-25	1.42799e-27
YMR110C	HFD1	M22	NaCl	HOG1	2.20551	7.64978	1.14939e-25	1.50319e-27
YLR120C	YPS1	M22	NaCl	HOG1	3.01517	8.40948	1.17891e-25	1.5606e-27
YML057W	CMP2	M22	NaCl	HOG1	1.6126	7.49424	1.25224e-25	1.67765e-27
YKL151C	NNR2	M22	NaCl	HOG1	2.63212	7.93556	1.44301e-25	1.95624e-27
YLR356W	ATG33	M22	NaCl	HOG1	3.65831	5.91551	1.56447e-25	2.14584e-27
YHL024W	RIM4	M22	NaCl	HOG1	6.92278	4.64212	1.98688e-25	2.75691e-27
YGR256W	GND2	M22	NaCl	HOG1	5.64442	6.01827	2.05256e-25	2.88078e-27
YPL154C	PEP4	M22	NaCl	HOG1	3.64442	10.7135	2.43722e-25	3.45952e-27
YLR081W	GAL2	M22	NaCl	HOG1	6.30417	4.12271	2.57538e-25	3.69672e-27
YGR149W	GPC1	M22	NaCl	HOG1	2.02234	6.63659	2.64614e-25	3.8405e-27
YHR160C	PEX18	M22	NaCl	HOG1	6.97649	1.50163	2.72678e-25	4.00102e-27
YDL022W	GPD1	M22	NaCl	HOG1	4.7317	10.3656	3.76259e-25	5.58088e-27
YMR319C	FET4	M22	NaCl	HOG1	-4.62616	4.99835	3.93516e-25	5.8996e-27
YOR220W	RCN2	M22	NaCl	HOG1	2.88068	6.97284	3.95706e-25	5.99555e-27
YBR034C	HMT1	M22	NaCl	HOG1	-1.97844	6.64738	4.49103e-25	6.87621e-27
YJL164C	TPK1	M22	NaCl	HOG1	3.0461	6.79895	4.61151e-25	7.13424e-27
YDR399W	HPT1	M22	NaCl	HOG1	-4.11426	7.21849	6.79361e-25	1.06184e-26
YKL142W	MRP8	M22	NaCl	HOG1	2.60236	7.64643	6.83928e-25	1.07989e-26
YBR083W	TEC1	M22	NaCl	HOG1	3.67248	5.22174	6.96158e-25	1.1103e-26
YCL059C	KRR1	M22	NaCl	HOG1	-3.41223	6.02702	7.1567e-25	1.15283e-26
YPL081W	RPS9A	M22	NaCl	HOG1	-3.09024	7.07407	7.63415e-25	1.24192e-26
YPL230W	USV1	M22	NaCl	HOG1	4.50231	5.62332	8.4337e-25	1.38544e-26
YHR087W	RTC3	M22	NaCl	HOG1	7.29306	8.37972	9.05317e-25	1.50164e-26
YDR074W	TPS2	M22	NaCl	HOG1	2.73915	9.72614	1.01711e-24	1.70329e-26
YOR101W	RAS1	M22	NaCl	HOG1	-2.45532	5.52266	1.05356e-24	1.78114e-26
YLR173W		M22	NaCl	HOG1	1.6707	5.12786	1.27917e-24	2.18712e-26
YMR105C	PGM2	M22	NaCl	HOG1	4.39475	10.1244	1.27917e-24	2.20336e-26
YOR049C	RSB1	M22	NaCl	HOG1	6.89498	5.62074	1.38662e-24	2.41055e-26
YBR212W	NGR1	M22	NaCl	HOG1	2.14351	8.13696	1.55393e-24	2.72619e-26
YBR108W	AIM3	M22	NaCl	HOG1	1.89096	6.57066	1.62307e-24	2.87337e-26
YDR358W	GGA1	M22	NaCl	HOG1	2.5373	6.54194	1.75972e-24	3.14336e-26
YMR302C	YME2	M22	NaCl	HOG1	1.64326	7.15345	2.27727e-24	4.10418e-26
YBR269C	SDH8	M22	NaCl	HOG1	2.30031	5.90564	2.2937e-24	4.17037e-26
YBR222C	PCS60	M22	NaCl	HOG1	2.77541	7.72443	2.38013e-24	4.36546e-26
YDL230W	PTP1	M22	NaCl	HOG1	2.12865	5.45967	2.47959e-24	4.58745e-26
YGR131W	FHN1	M22	NaCl	HOG1	4.57065	2.91712	2.67965e-24	5.02712e-26
YHR138C		M22	NaCl	HOG1	2.97475	5.46742	2.67965e-24	5.04304e-26
YNL115C		M22	NaCl	HOG1	2.64702	6.87612	2.80562e-24	5.32485e-26
YGR248W	SOL4	M22	NaCl	HOG1	5.3079	6.59738	3.18776e-24	6.10098e-26
YCR030C	SYP1	M22	NaCl	HOG1	2.14287	8.57087	3.20116e-24	6.17768e-26
YNL194C		M22	NaCl	HOG1	7.30784	5.32834	3.20562e-24	6.23742e-26
YHR104W	GRE3	M22	NaCl	HOG1	2.05819	9.11214	3.2257e-24	6.32792e-26
YGL229C	SAP4	M22	NaCl	HOG1	2.49569	6.01331	4.24015e-24	8.38563e-26
YKR009C	FOX2	M22	NaCl	HOG1	3.14656	4.41096	5.28002e-24	1.05264e-25
YEL060C	PRB1	M22	NaCl	HOG1	3.53414	9.27659	5.54808e-24	1.11493e-25
YKL091C		M22	NaCl	HOG1	3.00742	6.61242	6.61446e-24	1.33977e-25
YGR008C	STF2	M22	NaCl	HOG1	3.81095	8.32189	6.99123e-24	1.42724e-25
YNL092W		M22	NaCl	HOG1	3.68528	4.42356	8.70211e-24	1.79039e-25
YKL067W	YNK1	M22	NaCl	HOG1	1.37685	7.38214	1.01499e-23	2.10444e-25
YNL274C	GOR1	M22	NaCl	HOG1	3.92118	6.82484	1.13737e-23	2.37632e-25
YBR271W	EFM2	M22	NaCl	HOG1	-2.11534	4.7914	1.15901e-23	2.44001e-25
YPL119C	DBP1	M22	NaCl	HOG1	2.83222	4.2746	1.17327e-23	2.48875e-25
YOL151W	GRE2	M22	NaCl	HOG1	2.44719	8.07126	1.18019e-23	2.52225e-25
YML004C	GLO1	M22	NaCl	HOG1	1.84794	8.6335	1.44354e-23	3.10811e-25
YHR128W	FUR1	M22	NaCl	HOG1	-2.22776	6.98556	1.64628e-23	3.57088e-25
YMR210W	MGL2	M22	NaCl	HOG1	1.53717	5.75456	1.69959e-23	3.71361e-25
YPL222W	FMP40	M22	NaCl	HOG1	3.68516	6.08733	1.76547e-23	3.88572e-25
YER096W	SHC1	M22	NaCl	HOG1	3.84765	4.5483	1.79239e-23	3.97356e-25
YPR193C	HPA2	M22	NaCl	HOG1	4.51238	2.75269	2.14276e-23	4.78447e-25
YFR052C-A		M22	NaCl	HOG1	6.1737	6.74856	2.39554e-23	5.38711e-25
YER141W	COX15	M22	NaCl	HOG1	2.38733	8.0207	2.61118e-23	5.91369e-25
YDL169C	UGX2	M22	NaCl	HOG1	5.789	3.11549	2.8248e-23	6.44252e-25
YAL035W	FUN12	M22	NaCl	HOG1	-1.57815	9.09694	3.41347e-23	7.83956e-25
YJL089W	SIP4	M22	NaCl	HOG1	4.54479	3.6048	3.49277e-23	8.07738e-25
YBR079C	RPG1	M22	NaCl	HOG1	-1.79111	8.74043	3.838e-23	8.93697e-25
YHR080C	LAM4	M22	NaCl	HOG1	2.08587	6.98663	3.85278e-23	9.03284e-25
YEL039C	CYC7	M22	NaCl	HOG1	6.87578	5.7579	3.98987e-23	9.41787e-25
YIL117C	PRM5	M22	NaCl	HOG1	4.31365	5.13457	4.223e-23	1.00355e-24
YOR173W	DCS2	M22	NaCl	HOG1	3.4049	6.60919	5.06235e-23	1.21109e-24
YOR119C	RIO1	M22	NaCl	HOG1	-2.19544	5.15283	5.27309e-23	1.26991e-24
YKR089C	TGL4	M22	NaCl	HOG1	1.46442	6.87212	5.62572e-23	1.36381e-24
YPR124W	CTR1	M22	NaCl	HOG1	-4.05272	7.95898	7.91727e-23	1.93197e-24
YOR186W		M22	NaCl	HOG1	4.60292	1.95842	8.47188e-23	2.08081e-24
YDL223C	HBT1	M22	NaCl	HOG1	3.7602	7.59664	1.11023e-22	2.75017e-24
YLR042C		M22	NaCl	HOG1	4.57501	2.46535	1.11023e-22	2.76228e-24
YBR026C	ETR1	M22	NaCl	HOG1	1.65999	6.03522	1.16073e-22	2.90645e-24
YBL024W	NCL1	M22	NaCl	HOG1	-1.87198	7.26259	1.24749e-22	3.14359e-24
YBR177C	EHT1	M22	NaCl	HOG1	3.00547	7.7724	1.32015e-22	3.34774e-24
YER007C-A	TMA20	M22	NaCl	HOG1	-1.99907	6.10037	1.46368e-22	3.73506e-24
YPR160W	GPH1	M22	NaCl	HOG1	4.81732	7.97873	1.53548e-22	3.94277e-24
YKR099W	BAS1	M22	NaCl	HOG1	-1.83847	5.15079	1.62621e-22	4.2017e-24
YOR145C	PNO1	M22	NaCl	HOG1	-1.90788	6.43381	1.88875e-22	4.91015e-24
YDR479C	PEX29	M22	NaCl	HOG1	1.6397	6.31034	2.07965e-22	5.43959e-24
YLR312C	ATG39	M22	NaCl	HOG1	4.22315	3.54995	2.11212e-22	5.55822e-24
YDL201W	TRM8	M22	NaCl	HOG1	-2.28598	5.45827	2.12223e-22	5.61867e-24
YGR243W	MPC3	M22	NaCl	HOG1	3.93689	4.05025	2.23423e-22	5.95083e-24
YLR336C	SGD1	M22	NaCl	HOG1	-2.21553	5.81286	2.47889e-22	6.64201e-24
YOR243C	PUS7	M22	NaCl	HOG1	-2.22199	6.56481	2.69326e-22	7.25934e-24
YFL047W	RGD2	M22	NaCl	HOG1	1.38802	5.80106	2.76115e-22	7.48638e-24
YOR021C	SFM1	M22	NaCl	HOG1	-1.98546	5.98636	3.61551e-22	9.86048e-24
YBR149W	ARA1	M22	NaCl	HOG1	1.81105	8.86926	3.62778e-22	9.95181e-24
YIL110W	HPM1	M22	NaCl	HOG1	-1.87128	5.42281	3.63147e-22	1.00199e-23
YHR140W		M22	NaCl	HOG1	4.73742	3.99294	3.74558e-22	1.03944e-23
YLR106C	MDN1	M22	NaCl	HOG1	-2.61378	8.16446	3.99472e-22	1.11495e-23
YMR090W		M22	NaCl	HOG1	3.1455	7.6928	4.26562e-22	1.19737e-23
YBR199W	KTR4	M22	NaCl	HOG1	1.27579	8.03622	4.87279e-22	1.37557e-23
YDR216W	ADR1	M22	NaCl	HOG1	2.65371	6.41132	4.88572e-22	1.3887e-23
YGR245C	SDA1	M22	NaCl	HOG1	-3.06386	6.95428	4.88572e-22	1.39681e-23
YGR148C	RPL24B	M22	NaCl	HOG1	-3.12973	9.44797	4.88572e-22	1.4026e-23
YJL005W	CYR1	M22	NaCl	HOG1	1.39928	8.26067	5.07453e-22	1.4649e-23
YAL061W	BDH2	M22	NaCl	HOG1	5.18893	4.54059	5.1608e-22	1.49803e-23
YMR031C	EIS1	M22	NaCl	HOG1	1.88354	7.62628	5.35199e-22	1.56534e-23
YIL166C		M22	NaCl	HOG1	2.76242	3.64324	5.35199e-22	1.5706e-23
YJL088W	ARG3	M22	NaCl	HOG1	2.43113	5.93886	6.11835e-22	1.80525e-23
YJL213W		M22	NaCl	HOG1	2.11737	7.1922	6.74689e-22	2.00147e-23
YGR032W	GSC2	M22	NaCl	HOG1	3.03774	8.45014	6.82603e-22	2.03583e-23
YJL185C	ATG36	M22	NaCl	HOG1	3.33433	4.00037	6.90293e-22	2.06978e-23
YLR267W	BOP2	M22	NaCl	HOG1	4.74126	5.65836	7.56259e-22	2.27963e-23
YER053C	PIC2	M22	NaCl	HOG1	3.68268	7.7614	8.97506e-22	2.71972e-23
YCL040W	GLK1	M22	NaCl	HOG1	6.87312	11.5862	9.11975e-22	2.77811e-23
YGL092W	NUP145	M22	NaCl	HOG1	-1.12557	7.5497	1.0082e-21	3.08731e-23
YNR044W	AGA1	M22	NaCl	HOG1	2.64692	6.45732	1.13349e-21	3.48905e-23
YAL059W	ECM1	M22	NaCl	HOG1	-2.92608	4.76861	1.15784e-21	3.58249e-23
YKL065C	YET1	M22	NaCl	HOG1	1.73385	7.66474	1.16298e-21	3.62544e-23
YGR052W	FMP48	M22	NaCl	HOG1	6.90734	4.28433	1.16298e-21	3.63546e-23
YLR270W	DCS1	M22	NaCl	HOG1	2.0479	7.6917	1.21024e-21	3.80251e-23
YOR062C		M22	NaCl	HOG1	2.86398	4.3325	1.34152e-21	4.23638e-23
YPR151C	SUE1	M22	NaCl	HOG1	5.52014	4.50607	1.34469e-21	4.26784e-23
YGR103W	NOP7	M22	NaCl	HOG1	-3.41819	7.81509	1.47799e-21	4.73582e-23
YKR011C		M22	NaCl	HOG1	3.02354	7.17459	1.47799e-21	4.73806e-23
YLR449W	FPR4	M22	NaCl	HOG1	-3.48342	7.27383	1.52786e-21	4.92228e-23
YNL237W	YTP1	M22	NaCl	HOG1	4.35019	5.16942	1.6497e-21	5.34112e-23
YNL159C	ASI2	M22	NaCl	HOG1	1.72091	5.50204	1.97218e-21	6.41667e-23
YHR202W		M22	NaCl	HOG1	1.97313	4.84694	2.15832e-21	7.0567e-23
YBR230C	OM14	M22	NaCl	HOG1	3.8621	6.46413	3.01994e-21	9.92197e-23
YDR059C	UBC5	M22	NaCl	HOG1	3.93199	5.17451	3.19333e-21	1.05426e-22
YPR184W	GDB1	M22	NaCl	HOG1	3.42901	8.16752	3.28392e-21	1.0894e-22
YMR087W		M22	NaCl	HOG1	2.23898	4.76618	3.33665e-21	1.11222e-22
YGL205W	POX1	M22	NaCl	HOG1	4.72882	2.70268	4.53627e-21	1.51932e-22
YMR290C	HAS1	M22	NaCl	HOG1	-2.76486	7.23296	4.8782e-21	1.64163e-22
YKL068W	NUP100	M22	NaCl	HOG1	-1.14018	7.14353	5.02531e-21	1.69915e-22
YIL013C	PDR11	M22	NaCl	HOG1	2.65282	5.83665	5.36373e-21	1.82213e-22
YKL168C	KKQ8	M22	NaCl	HOG1	1.30595	5.7075	5.59291e-21	1.9089e-22
YML120C	NDI1	M22	NaCl	HOG1	2.95324	7.5474	5.62878e-21	1.93012e-22
YNL208W		M22	NaCl	HOG1	3.01684	8.66626	5.88488e-21	2.02733e-22
YER079W		M22	NaCl	HOG1	4.03877	5.67971	6.46395e-21	2.23712e-22
YGL104C	VPS73	M22	NaCl	HOG1	3.30153	6.10045	6.8222e-21	2.37199e-22
YDR002W	YRB1	M22	NaCl	HOG1	-1.86106	7.9889	7.05242e-21	2.46329e-22
YGR088W	CTT1	M22	NaCl	HOG1	6.43312	8.4936	8.36015e-21	2.93338e-22
YMR140W	SIP5	M22	NaCl	HOG1	1.50946	6.24187	8.36479e-21	2.94835e-22
YIL140W	AXL2	M22	NaCl	HOG1	1.75611	6.44816	8.58564e-21	3.03989e-22
YLR406C	RPL31B	M22	NaCl	HOG1	-3.34393	7.83119	8.79744e-21	3.12891e-22
YNR019W	ARE2	M22	NaCl	HOG1	2.03831	8.5698	9.05835e-21	3.23616e-22
YBR132C	AGP2	M22	NaCl	HOG1	3.32723	6.42676	9.077e-21	3.2573e-22
YNL200C	NNR1	M22	NaCl	HOG1	3.20004	5.70063	9.49648e-21	3.42298e-22
YKR067W	GPT2	M22	NaCl	HOG1	1.95348	7.83512	1.03518e-20	3.74777e-22
YHR137W	ARO9	M22	NaCl	HOG1	3.94277	7.82012	1.03641e-20	3.76877e-22
YKL093W	MBR1	M22	NaCl	HOG1	3.96148	3.88949	1.07863e-20	3.9395e-22
YMR309C	NIP1	M22	NaCl	HOG1	-1.67529	8.26291	1.08933e-20	3.99594e-22
YJL045W		M22	NaCl	HOG1	4.84608	1.55698	1.21186e-20	4.46475e-22
YPL223C	GRE1	M22	NaCl	HOG1	4.8856	2.91998	1.32397e-20	4.89891e-22
YKR074W	AIM29	M22	NaCl	HOG1	-1.88348	5.44209	1.37434e-20	5.10719e-22
YJL080C	SCP160	M22	NaCl	HOG1	-1.50885	9.09489	1.44695e-20	5.40604e-22
YPR003C		M22	NaCl	HOG1	1.37339	5.38288	1.44695e-20	5.42317e-22
YOR061W	CKA2	M22	NaCl	HOG1	-1.41819	6.54753	1.45855e-20	5.48992e-22
YGR043C	NQM1	M22	NaCl	HOG1	3.98549	5.50873	1.73844e-20	6.57115e-22
YDR391C		M22	NaCl	HOG1	2.34798	5.84717	1.79412e-20	6.81022e-22
YLL058W		M22	NaCl	HOG1	1.54812	5.76039	1.81826e-20	6.93086e-22
YHL015W	RPS20	M22	NaCl	HOG1	-2.79257	10.4434	2.08213e-20	7.96987e-22
YEL055C	POL5	M22	NaCl	HOG1	-2.16678	7.14058	2.53938e-20	9.76061e-22
YOR052C	TMC1	M22	NaCl	HOG1	2.1415	6.40233	2.71942e-20	1.0496e-21
YGL062W	PYC1	M22	NaCl	HOG1	2.6544	9.2268	2.87214e-20	1.11313e-21
YJL094C	KHA1	M22	NaCl	HOG1	1.81903	7.44185	2.90321e-20	1.1298e-21
YPL095C	EEB1	M22	NaCl	HOG1	3.81505	5.59214	3.34434e-20	1.3068e-21
YGL038C	OCH1	M22	NaCl	HOG1	1.49568	6.99449	3.42271e-20	1.34288e-21
YGL189C	RPS26A	M22	NaCl	HOG1	-2.73076	10.1613	3.51658e-20	1.38532e-21
YCL027W	FUS1	M22	NaCl	HOG1	4.00495	2.9664	3.64449e-20	1.44152e-21
YPL054W	LEE1	M22	NaCl	HOG1	4.63454	2.19527	3.68896e-20	1.465e-21
YGL031C	RPL24A	M22	NaCl	HOG1	-3.02221	9.56054	3.71301e-20	1.48047e-21
YCR068W	ATG15	M22	NaCl	HOG1	2.65873	5.95308	3.77103e-20	1.50962e-21
YPL217C	BMS1	M22	NaCl	HOG1	-2.57004	7.19133	3.92689e-20	1.57827e-21
YLR214W	FRE1	M22	NaCl	HOG1	-2.30594	9.21393	4.04209e-20	1.63102e-21
YBR284W		M22	NaCl	HOG1	3.43405	4.40301	4.58164e-20	1.85604e-21
YML042W	CAT2	M22	NaCl	HOG1	2.39327	4.2539	4.78254e-20	1.94505e-21
YGR020C	VMA7	M22	NaCl	HOG1	-1.57493	6.62213	5.1997e-20	2.123e-21
YJL070C		M22	NaCl	HOG1	1.59317	6.00796	5.22396e-20	2.14124e-21
YHR171W	ATG7	M22	NaCl	HOG1	2.20061	5.76478	5.37588e-20	2.21208e-21
YDR172W	SUP35	M22	NaCl	HOG1	-1.53651	8.24814	5.59374e-20	2.31065e-21
YHR141C	RPL42B	M22	NaCl	HOG1	-2.71667	9.21278	5.73513e-20	2.3782e-21
YCR069W	CPR4	M22	NaCl	HOG1	1.50165	7.47507	5.94597e-20	2.47512e-21
YDR060W	MAK21	M22	NaCl	HOG1	-2.95128	7.43164	6.37646e-20	2.66449e-21
YKL121W	DGR2	M22	NaCl	HOG1	1.88561	5.67375	6.45807e-20	2.70889e-21
YIL055C		M22	NaCl	HOG1	2.71021	4.81613	7.23544e-20	3.0465e-21
YGL250W	RMR1	M22	NaCl	HOG1	2.03638	4.46422	7.28725e-20	3.07994e-21
YKR075C		M22	NaCl	HOG1	-3.34968	3.42714	7.35902e-20	3.12201e-21
YIL020C	HIS6	M22	NaCl	HOG1	-1.62405	5.08774	8.78519e-20	3.74106e-21
YDL031W	DBP10	M22	NaCl	HOG1	-2.11351	6.86282	9.59474e-20	4.1011e-21
YBR084C-A	RPL19A	M22	NaCl	HOG1	-2.83515	9.47516	9.9616e-20	4.2738e-21
YDL025C	RTK1	M22	NaCl	HOG1	1.90617	7.0266	9.98083e-20	4.29797e-21
YJL122W	ALB1	M22	NaCl	HOG1	-2.81265	5.42631	1.02222e-19	4.41819e-21
YLR174W	IDP2	M22	NaCl	HOG1	2.81726	4.60522	1.03388e-19	4.4851e-21
YPL012W	RRP12	M22	NaCl	HOG1	-2.41057	7.82641	1.03825e-19	4.52061e-21
YBR085C-A		M22	NaCl	HOG1	2.60954	7.12331	1.04424e-19	4.56335e-21
YIL019W	FAF1	M22	NaCl	HOG1	-3.30475	4.61657	1.04646e-19	4.58972e-21
YLR345W		M22	NaCl	HOG1	3.01138	6.60285	1.04927e-19	4.6188e-21
YBL028C		M22	NaCl	HOG1	-3.39431	4.43727	1.05191e-19	4.64718e-21
YDR023W	SES1	M22	NaCl	HOG1	-1.8553	9.12061	1.08129e-19	4.79425e-21
YDR380W	ARO10	M22	NaCl	HOG1	3.35096	7.06959	1.11861e-19	4.97757e-21
YCR011C	ADP1	M22	NaCl	HOG1	1.37605	8.35537	1.20782e-19	5.39379e-21
YIL064W	EFM4	M22	NaCl	HOG1	-2.92066	4.98846	1.22862e-19	5.50626e-21
YDR436W	PPZ2	M22	NaCl	HOG1	1.74868	6.34332	1.23155e-19	5.54571e-21
YNL255C	GIS2	M22	NaCl	HOG1	-2.07471	7.72128	1.23155e-19	5.55865e-21
YBL058W	SHP1	M22	NaCl	HOG1	1.42279	7.73076	1.33058e-19	6.02689e-21
YOL080C	REX4	M22	NaCl	HOG1	-3.04874	4.52314	1.42832e-19	6.49237e-21
YMR171C	EAR1	M22	NaCl	HOG1	1.07581	6.47579	1.55428e-19	7.08971e-21
YIR028W	DAL4	M22	NaCl	HOG1	4.65754	1.17199	1.67096e-19	7.65881e-21
YPR192W	AQY1	M22	NaCl	HOG1	7.07859	4.01545	1.67096e-19	7.67522e-21
YER056C-A	RPL34A	M22	NaCl	HOG1	-3.05936	8.63359	1.69326e-19	7.80466e-21
YDR429C	TIF35	M22	NaCl	HOG1	-2.0765	7.63133	1.71088e-19	7.91316e-21
YOR273C	TPO4	M22	NaCl	HOG1	4.20888	8.1364	1.73378e-19	8.04671e-21
YDR292C	SRP101	M22	NaCl	HOG1	-1.28275	6.80169	1.73959e-19	8.10142e-21
YNR047W	FPK1	M22	NaCl	HOG1	1.18593	6.77136	1.7495e-19	8.17552e-21
YOR294W	RRS1	M22	NaCl	HOG1	-2.89234	5.53461	1.75121e-19	8.21143e-21
YHR161C	YAP1801	M22	NaCl	HOG1	1.31126	7.07575	2.09372e-19	9.85085e-21
YJL153C	INO1	M22	NaCl	HOG1	3.18886	4.99682	2.27353e-19	1.07331e-20
YBR096W		M22	NaCl	HOG1	1.42949	6.79931	2.54995e-19	1.20787e-20
YLR073C	RFU1	M22	NaCl	HOG1	-2.61849	4.63135	2.60459e-19	1.23791e-20
YMR079W	SEC14	M22	NaCl	HOG1	-1.13734	7.4648	2.65449e-19	1.26586e-20
YDR452W	PPN1	M22	NaCl	HOG1	1.56987	7.84862	2.65605e-19	1.27084e-20
YFR045W		M22	NaCl	HOG1	1.38757	5.02314	3.22571e-19	1.54854e-20
YMR135C	GID8	M22	NaCl	HOG1	1.60311	5.88975	3.44974e-19	1.6616e-20
YGL006W	PMC1	M22	NaCl	HOG1	1.91829	8.03929	3.89183e-19	1.88074e-20
YLR219W	MSC3	M22	NaCl	HOG1	1.61666	7.25271	4.142e-19	2.00824e-20
YJL148W	RPA34	M22	NaCl	HOG1	-2.69656	5.7853	4.29036e-19	2.08702e-20
YDR365C	ESF1	M22	NaCl	HOG1	-2.78388	6.75904	4.2994e-19	2.09827e-20
YPR102C	RPL11A	M22	NaCl	HOG1	-2.71628	9.73053	4.40809e-19	2.15835e-20
YNL156C	NSG2	M22	NaCl	HOG1	2.15599	7.29379	4.42048e-19	2.17146e-20
YOR253W	NAT5	M22	NaCl	HOG1	-1.50878	5.10374	4.76319e-19	2.34741e-20
YHR190W	ERG9	M22	NaCl	HOG1	1.66054	8.88142	5.08142e-19	2.51802e-20
YPL082C	MOT1	M22	NaCl	HOG1	-0.977261	7.06787	5.08142e-19	2.52045e-20
YML026C	RPS18B	M22	NaCl	HOG1	-3.18648	9.47797	5.13649e-19	2.55596e-20
YKL096W	CWP1	M22	NaCl	HOG1	5.34607	9.58096	5.24983e-19	2.62073e-20
YGR143W	SKN1	M22	NaCl	HOG1	1.2792	6.03172	5.86907e-19	2.93921e-20
YBL075C	SSA3	M22	NaCl	HOG1	2.12583	7.20228	5.92397e-19	2.97616e-20
YJL060W	BNA3	M22	NaCl	HOG1	1.67483	7.79353	6.11843e-19	3.08361e-20
YKL051W	SFK1	M22	NaCl	HOG1	2.9523	7.00541	6.32014e-19	3.19535e-20
YPL206C	PGC1	M22	NaCl	HOG1	2.85271	6.82755	6.57441e-19	3.33986e-20
YNL207W	RIO2	M22	NaCl	HOG1	-1.87647	6.02559	6.57441e-19	3.34488e-20
YJL048C	UBX6	M22	NaCl	HOG1	3.5212	6.59774	6.6796e-19	3.40905e-20
YDR122W	KIN1	M22	NaCl	HOG1	1.28883	7.25435	6.83535e-19	3.49944e-20
YDL208W	NHP2	M22	NaCl	HOG1	-2.67261	6.41695	7.04219e-19	3.61657e-20
YMR262W		M22	NaCl	HOG1	2.07121	5.21409	7.22386e-19	3.72138e-20
YLR241W	CSC1	M22	NaCl	HOG1	1.14063	7.46815	7.62666e-19	3.94105e-20
YFL042C	LAM5	M22	NaCl	HOG1	1.46094	6.45397	7.67135e-19	3.97638e-20
YNL163C	RIA1	M22	NaCl	HOG1	-1.20665	6.66072	7.68494e-19	3.99568e-20
YOR179C	SYC1	M22	NaCl	HOG1	-2.38581	3.22153	7.80973e-19	4.07302e-20
YGR162W	TIF4631	M22	NaCl	HOG1	-1.93048	8.60186	7.85984e-19	4.11168e-20
YDR083W	RRP8	M22	NaCl	HOG1	-3.50529	5.67827	8.01738e-19	4.20689e-20
YOL139C	CDC33	M22	NaCl	HOG1	-1.77187	8.30071	8.05653e-19	4.24028e-20
YDR324C	UTP4	M22	NaCl	HOG1	-2.46774	6.81635	8.44696e-19	4.45924e-20
YLR074C	BUD20	M22	NaCl	HOG1	-2.6848	4.95402	9.05803e-19	4.80768e-20
YOR155C	ISN1	M22	NaCl	HOG1	1.58356	6.40687	9.05803e-19	4.81072e-20
YDL075W	RPL31A	M22	NaCl	HOG1	-3.1658	9.52333	1.01016e-18	5.38106e-20
YML063W	RPS1B	M22	NaCl	HOG1	-2.98821	10.3455	1.02789e-18	5.49193e-20
YOR095C	RKI1	M22	NaCl	HOG1	-3.26728	5.69681	1.05025e-18	5.6401e-20
YMR146C	TIF34	M22	NaCl	HOG1	-1.69653	8.45768	1.05025e-18	5.64491e-20
YHR010W	RPL27A	M22	NaCl	HOG1	-3.09022	9.18437	1.05745e-18	5.70048e-20
YLL026W	HSP104	M22	NaCl	HOG1	2.90303	11.39	1.06044e-18	5.73349e-20
YOR348C	PUT4	M22	NaCl	HOG1	7.01789	4.7401	1.13276e-18	6.14257e-20
YBR280C	SAF1	M22	NaCl	HOG1	1.75019	5.74507	1.18908e-18	6.46694e-20
YOL125W	TRM13	M22	NaCl	HOG1	-2.16457	4.73621	1.24604e-18	6.79659e-20
YBL027W	RPL19B	M22	NaCl	HOG1	-2.8505	9.91645	1.24851e-18	6.82994e-20
YHL039W	EFM1	M22	NaCl	HOG1	-1.46054	6.36122	1.28241e-18	7.03588e-20
YBR052C	RFS1	M22	NaCl	HOG1	2.05521	7.3	1.36267e-18	7.49793e-20
YLR167W	RPS31	M22	NaCl	HOG1	-2.90583	11.2993	1.39706e-18	7.70943e-20
YKR076W	ECM4	M22	NaCl	HOG1	2.17979	8.42671	1.50765e-18	8.34375e-20
YNR003C	RPC34	M22	NaCl	HOG1	-1.98792	4.93469	1.58852e-18	8.81665e-20
YKL217W	JEN1	M22	NaCl	HOG1	4.30533	3.12899	1.62858e-18	9.065e-20
YLR284C	ECI1	M22	NaCl	HOG1	2.01084	3.39851	1.73724e-18	9.69752e-20
YIL145C	PAN6	M22	NaCl	HOG1	-2.44689	5.58457	1.84802e-18	1.03454e-19
YOR312C	RPL20B	M22	NaCl	HOG1	-3.16055	9.53132	1.86368e-18	1.04628e-19
YDR394W	RPT3	M22	NaCl	HOG1	1.05686	8.34429	1.87535e-18	1.05748e-19
YHR094C	HXT1	M22	NaCl	HOG1	-3.47627	7.19524	1.87535e-18	1.05881e-19
YEL017W	GTT3	M22	NaCl	HOG1	1.26396	6.67393	2.06173e-18	1.16732e-19
YOR019W		M22	NaCl	HOG1	3.69139	4.06926	2.15451e-18	1.2233e-19
YDR258C	HSP78	M22	NaCl	HOG1	2.46219	9.71707	2.218e-18	1.26441e-19
YBR244W	GPX2	M22	NaCl	HOG1	-2.12073	8.52267	2.218e-18	1.26642e-19
YJL141C	YAK1	M22	NaCl	HOG1	1.72566	7.54513	2.44205e-18	1.39824e-19
YNL279W	PRM1	M22	NaCl	HOG1	3.27016	3.41449	2.71969e-18	1.56155e-19
YNL183C	NPR1	M22	NaCl	HOG1	1.2766	6.90616	2.84099e-18	1.63572e-19
YOR347C	PYK2	M22	NaCl	HOG1	3.19854	6.6307	2.87487e-18	1.65982e-19
YNL173C	MDG1	M22	NaCl	HOG1	1.97077	6.23459	3.17762e-18	1.83968e-19
YLR367W	RPS22B	M22	NaCl	HOG1	-1.81616	7.79042	3.19478e-18	1.8547e-19
YLR266C	PDR8	M22	NaCl	HOG1	1.10581	6.06254	3.25077e-18	1.89239e-19
YOR004W	UTP23	M22	NaCl	HOG1	-3.26154	4.87015	3.29657e-18	1.92432e-19
YOL052C-A	DDR2	M22	NaCl	HOG1	6.39404	6.44889	3.3035e-18	1.93362e-19
YPL229W		M22	NaCl	HOG1	1.57756	4.56521	3.48163e-18	2.04344e-19
YLR276C	DBP9	M22	NaCl	HOG1	-2.97837	6.67977	4.0214e-18	2.36666e-19
YBR018C	GAL7	M22	NaCl	HOG1	3.65495	2.21328	4.26057e-18	2.51421e-19
YMR068W	AVO2	M22	NaCl	HOG1	1.45652	4.17544	4.50749e-18	2.66711e-19
YHR007C-A		M22	NaCl	HOG1	3.74737	3.99519	4.6842e-18	2.77914e-19
YOR236W	DFR1	M22	NaCl	HOG1	-1.90178	4.55192	4.72584e-18	2.81139e-19
YNL281W	HCH1	M22	NaCl	HOG1	-1.78805	7.16702	4.76376e-18	2.84154e-19
YNL195C		M22	NaCl	HOG1	4.15281	5.30909	4.83277e-18	2.89041e-19
YLR192C	HCR1	M22	NaCl	HOG1	-1.18497	7.97684	4.85615e-18	2.91214e-19
YCR010C	ADY2	M22	NaCl	HOG1	6.21784	1.46972	4.99237e-18	3.00179e-19
YDR341C		M22	NaCl	HOG1	-1.94076	8.69614	5.16171e-18	3.11185e-19
YLR006C	SSK1	M22	NaCl	HOG1	1.23735	6.47571	5.28147e-18	3.19247e-19
YGR187C	HGH1	M22	NaCl	HOG1	-2.245	5.86128	5.87102e-18	3.55819e-19
YER165W	PAB1	M22	NaCl	HOG1	-1.85386	9.72375	5.97893e-18	3.63313e-19
YER039C-A		M22	NaCl	HOG1	4.41794	1.66569	6.51971e-18	3.97213e-19
YPL014W	CIP1	M22	NaCl	HOG1	2.10684	7.02945	6.9412e-18	4.24e-19
YCL054W	SPB1	M22	NaCl	HOG1	-2.79875	6.62909	6.99301e-18	4.2828e-19
YDR350C	ATP22	M22	NaCl	HOG1	1.23222	5.96382	7.28331e-18	4.47221e-19
YDL191W	RPL35A	M22	NaCl	HOG1	-2.5669	9.05193	7.40492e-18	4.55869e-19
YLR446W		M22	NaCl	HOG1	1.94474	4.52739	7.41394e-18	4.57607e-19
YLR022C	SDO1	M22	NaCl	HOG1	-1.9982	5.17985	7.493e-18	4.63682e-19
YLR175W	CBF5	M22	NaCl	HOG1	-2.70031	8.23079	7.56783e-18	4.6952e-19
YIL075C	RPN2	M22	NaCl	HOG1	1.16133	9.57738	8.13247e-18	5.05847e-19
YNL100W	MIC27	M22	NaCl	HOG1	1.21365	5.77749	9.03661e-18	5.63527e-19
YNL117W	MLS1	M22	NaCl	HOG1	3.39275	1.9742	9.28298e-18	5.80371e-19
YDL206W		M22	NaCl	HOG1	1.61283	5.95895	9.51093e-18	5.9614e-19
YIL104C	SHQ1	M22	NaCl	HOG1	-1.5989	4.44347	1.01508e-17	6.37864e-19
YLR178C	TFS1	M22	NaCl	HOG1	4.02044	7.44536	1.03523e-17	6.5218e-19
YHR139C	SPS100	M22	NaCl	HOG1	5.24486	5.60706	1.09883e-17	6.94e-19
YAL017W	PSK1	M22	NaCl	HOG1	1.11382	7.6487	1.2112e-17	7.6758e-19
YGR086C	PIL1	M22	NaCl	HOG1	1.03253	9.76077	1.2112e-17	7.68832e-19
YBL064C	PRX1	M22	NaCl	HOG1	2.74461	7.9122	1.27243e-17	8.09728e-19
YER131W	RPS26B	M22	NaCl	HOG1	-3.88945	8.64422	1.30235e-17	8.30847e-19
YNL175C	NOP13	M22	NaCl	HOG1	-3.72023	6.35471	1.37795e-17	8.8127e-19
YDR003W	RCR2	M22	NaCl	HOG1	2.24427	6.2851	1.40324e-17	8.99684e-19
YOR137C	SIA1	M22	NaCl	HOG1	1.30859	5.25685	1.42196e-17	9.14611e-19
YOR252W	TMA16	M22	NaCl	HOG1	-2.81489	3.9616	1.42196e-17	9.16222e-19
YGL181W	GTS1	M22	NaCl	HOG1	1.16458	6.71566	1.47975e-17	9.55817e-19
YJL066C	MPM1	M22	NaCl	HOG1	1.67055	5.69839	1.54962e-17	1.00342e-18
YJL124C	LSM1	M22	NaCl	HOG1	-1.26236	6.07001	1.55699e-17	1.01252e-18
YBR142W	MAK5	M22	NaCl	HOG1	-2.61139	6.55515	1.55699e-17	1.01316e-18
YJL010C	NOP9	M22	NaCl	HOG1	-2.15948	6.1475	1.58747e-17	1.03553e-18
YGR185C	TYS1	M22	NaCl	HOG1	-1.23528	8.47893	1.60225e-17	1.0502e-18
YLL019C	KNS1	M22	NaCl	HOG1	1.27816	6.78585	1.60225e-17	1.05028e-18
YLR252W		M22	NaCl	HOG1	3.97079	4.48223	1.62037e-17	1.06474e-18
YNL151C	RPC31	M22	NaCl	HOG1	-2.65113	5.15184	1.71391e-17	1.12894e-18
YKL034W	TUL1	M22	NaCl	HOG1	1.62799	6.73495	1.84854e-17	1.22057e-18
YGL237C	HAP2	M22	NaCl	HOG1	1.74964	4.56118	1.90269e-17	1.25936e-18
YNL247W		M22	NaCl	HOG1	-1.3596	7.84572	1.92842e-17	1.27946e-18
YIL111W	COX5B	M22	NaCl	HOG1	2.34708	4.68437	1.93069e-17	1.28404e-18
YJL033W	HCA4	M22	NaCl	HOG1	-2.82651	6.57831	2.26528e-17	1.51018e-18
YGL248W	PDE1	M22	NaCl	HOG1	1.53272	5.14835	2.28308e-17	1.52569e-18
YOL022C	TSR4	M22	NaCl	HOG1	-1.94228	5.67367	2.3458e-17	1.57135e-18
YKL157W	APE2	M22	NaCl	HOG1	1.03597	8.29599	2.38925e-17	1.60489e-18
YDR170C	SEC7	M22	NaCl	HOG1	-0.856111	7.8818	2.38925e-17	1.60808e-18
YMR002W	MIX17	M22	NaCl	HOG1	1.69505	7.58904	2.442e-17	1.64747e-18
YIL017C	VID28	M22	NaCl	HOG1	1.54049	6.19389	2.45598e-17	1.66082e-18
YGR014W	MSB2	M22	NaCl	HOG1	2.54571	8.33638	2.60725e-17	1.76728e-18
YLR262C-A	TMA7	M22	NaCl	HOG1	-2.39076	5.29911	2.73609e-17	1.85897e-18
YJL125C	GCD14	M22	NaCl	HOG1	-1.68063	5.53234	2.96845e-17	2.02549e-18
YDR040C	ENA1	M22	NaCl	HOG1	5.16565	7.31033	2.96845e-17	2.02631e-18
YER148W	SPT15	M22	NaCl	HOG1	-1.09513	6.55988	3.09836e-17	2.11993e-18
YMR242C	RPL20A	M22	NaCl	HOG1	-2.71198	9.71392	3.17464e-17	2.17764e-18
YPR169W	JIP5	M22	NaCl	HOG1	-1.46621	6.52366	3.17464e-17	2.18225e-18
YCR087C-A		M22	NaCl	HOG1	-2.78343	4.14842	3.35849e-17	2.31398e-18
YBR170C	NPL4	M22	NaCl	HOG1	1.64817	6.564	3.52461e-17	2.43406e-18
YJR091C	JSN1	M22	NaCl	HOG1	1.43696	8.25768	3.53576e-17	2.4474e-18
YNL068C	FKH2	M22	NaCl	HOG1	-1.25491	5.78453	3.578e-17	2.48234e-18
YIR027C	DAL1	M22	NaCl	HOG1	3.39677	2.16997	3.64034e-17	2.5314e-18
YMR297W	PRC1	M22	NaCl	HOG1	2.80474	9.98959	3.75697e-17	2.61849e-18
YKL205W	LOS1	M22	NaCl	HOG1	-1.41364	7.04288	3.78558e-17	2.64837e-18
YLR231C	BNA5	M22	NaCl	HOG1	1.53352	5.55365	3.78558e-17	2.65051e-18
YFL030W	AGX1	M22	NaCl	HOG1	4.51603	5.87013	3.83398e-17	2.69051e-18
YNR067C	DSE4	M22	NaCl	HOG1	-1.68149	8.0775	3.91063e-17	2.75054e-18
YOR117W	RPT5	M22	NaCl	HOG1	1.20988	8.18033	3.92857e-17	2.76942e-18
YGL171W	ROK1	M22	NaCl	HOG1	-2.82177	5.68451	4.12447e-17	2.9141e-18
YFR017C	IGD1	M22	NaCl	HOG1	4.35183	5.63115	4.32127e-17	3.06004e-18
YGL160W	AIM14	M22	NaCl	HOG1	1.63186	7.11969	4.38759e-17	3.114e-18
YOL060C	MAM3	M22	NaCl	HOG1	1.60821	7.77051	4.40916e-17	3.13634e-18
YOR223W	DSC3	M22	NaCl	HOG1	1.32749	4.88402	4.62346e-17	3.29615e-18
YDL149W	ATG9	M22	NaCl	HOG1	1.65469	5.49557	4.6296e-17	3.30791e-18
YIL096C	BMT5	M22	NaCl	HOG1	-3.48775	4.44109	4.77586e-17	3.42004e-18
YOR293W	RPS10A	M22	NaCl	HOG1	-3.39063	9.28555	4.80683e-17	3.45374e-18
YPL226W	NEW1	M22	NaCl	HOG1	-1.68562	8.68139	4.80683e-17	3.45755e-18
YDR087C	RRP1	M22	NaCl	HOG1	-2.29612	5.43182	5.12599e-17	3.69529e-18
YNL223W	ATG4	M22	NaCl	HOG1	1.62623	4.87992	5.23743e-17	3.78398e-18
YJR008W	MHO1	M22	NaCl	HOG1	2.14289	4.80354	5.31435e-17	3.84803e-18
YLR324W	PEX30	M22	NaCl	HOG1	1.42744	6.64978	5.37836e-17	3.90296e-18
YIL053W	GPP1	M22	NaCl	HOG1	-3.47815	10.7503	5.56079e-17	4.05053e-18
YBR025C	OLA1	M22	NaCl	HOG1	-2.21241	9.54584	5.56079e-17	4.05308e-18
YDR251W	PAM1	M22	NaCl	HOG1	1.0033	7.74544	5.69068e-17	4.15683e-18
YCR076C	FUB1	M22	NaCl	HOG1	1.54538	4.47305	5.7051e-17	4.17646e-18
YOR100C	CRC1	M22	NaCl	HOG1	4.29134	2.79576	5.73268e-17	4.2058e-18
YOL149W	DCP1	M22	NaCl	HOG1	-1.60724	4.38769	5.78131e-17	4.25069e-18
YGL111W	NSA1	M22	NaCl	HOG1	-2.03441	6.022	5.81787e-17	4.28933e-18
YNL011C		M22	NaCl	HOG1	1.57248	5.52951	5.81787e-17	4.29613e-18
YBR151W	APD1	M22	NaCl	HOG1	1.36032	7.32868	5.85854e-17	4.3355e-18
YNR014W		M22	NaCl	HOG1	5.29124	5.492	6.05496e-17	4.49052e-18
YPR112C	MRD1	M22	NaCl	HOG1	-2.88867	6.13069	6.17288e-17	4.58782e-18
YJL132W		M22	NaCl	HOG1	2.22054	4.66728	6.17772e-17	4.60127e-18
YPL043W	NOP4	M22	NaCl	HOG1	-2.58875	6.72901	6.23001e-17	4.65015e-18
YIR007W	EGH1	M22	NaCl	HOG1	2.1097	5.70305	6.33999e-17	4.74235e-18
YDR424C	DYN2	M22	NaCl	HOG1	-1.624	4.54006	6.45761e-17	4.84063e-18
YJL100W	LSB6	M22	NaCl	HOG1	1.14511	5.47146	7.1401e-17	5.36362e-18
YDR506C	GMC1	M22	NaCl	HOG1	2.38904	3.99637	7.20987e-17	5.42753e-18
YIL113W	SDP1	M22	NaCl	HOG1	2.7717	4.71734	7.47435e-17	5.63854e-18
YCL039W	GID7	M22	NaCl	HOG1	1.67883	6.17692	7.59193e-17	5.73935e-18
YDR125C	ECM18	M22	NaCl	HOG1	1.6774	3.71003	7.64262e-17	5.78986e-18
YPL003W	ULA1	M22	NaCl	HOG1	1.96163	5.87246	7.84639e-17	5.95675e-18
YDL051W	LHP1	M22	NaCl	HOG1	-2.65695	6.83604	8.15922e-17	6.20725e-18
YDR465C	RMT2	M22	NaCl	HOG1	-2.61578	6.05289	8.28564e-17	6.31664e-18
YDR018C		M22	NaCl	HOG1	4.57031	3.22102	8.48435e-17	6.48166e-18
YGR145W	ENP2	M22	NaCl	HOG1	-2.64151	6.32803	8.62247e-17	6.60093e-18
YGR255C	COQ6	M22	NaCl	HOG1	1.50617	7.08804	9.24794e-17	7.09451e-18
YBL078C	ATG8	M22	NaCl	HOG1	3.36459	4.72888	9.24999e-17	7.11084e-18
YPL171C	OYE3	M22	NaCl	HOG1	3.34171	6.12017	9.73322e-17	7.49784e-18
YLR333C	RPS25B	M22	NaCl	HOG1	-2.81031	8.19415	1.06623e-16	8.23053e-18
YJR002W	MPP10	M22	NaCl	HOG1	-2.11076	6.43204	1.07006e-16	8.27721e-18
YOR245C	DGA1	M22	NaCl	HOG1	1.21216	5.78358	1.09853e-16	8.51489e-18
YER039C	HVG1	M22	NaCl	HOG1	4.51423	4.13037	1.10411e-16	8.5758e-18
YGR234W	YHB1	M22	NaCl	HOG1	-1.45055	9.14463	1.12583e-16	8.76243e-18
YHR066W	SSF1	M22	NaCl	HOG1	-2.62405	5.67653	1.14049e-16	8.8947e-18
YGR112W	SHY1	M22	NaCl	HOG1	1.25147	5.38177	1.16397e-16	9.09639e-18
YGL161C	YIP5	M22	NaCl	HOG1	1.22092	6.93362	1.23929e-16	9.70482e-18
YGR026W		M22	NaCl	HOG1	0.889099	7.79117	1.25069e-16	9.81404e-18
YER006W	NUG1	M22	NaCl	HOG1	-2.44004	7.03544	1.27322e-16	1.00111e-17
YMR139W	RIM11	M22	NaCl	HOG1	1.23669	7.0449	1.29803e-16	1.02269e-17
YDR395W	SXM1	M22	NaCl	HOG1	-1.20132	7.94105	1.35084e-16	1.06645e-17
YLR435W	TSR2	M22	NaCl	HOG1	-2.76678	4.96328	1.35174e-16	1.06932e-17
YML108W		M22	NaCl	HOG1	-2.74634	3.78574	1.36645e-16	1.08313e-17
YFL021W	GAT1	M22	NaCl	HOG1	2.95635	5.23247	1.36703e-16	1.08577e-17
YDR262W		M22	NaCl	HOG1	1.25354	5.0789	1.48519e-16	1.18199e-17
YOR056C	NOB1	M22	NaCl	HOG1	-2.22856	5.80791	1.49292e-16	1.19053e-17
YDR418W	RPL12B	M22	NaCl	HOG1	-2.53781	9.71648	1.51494e-16	1.2105e-17
YDR447C	RPS17B	M22	NaCl	HOG1	-3.08539	8.74851	1.57312e-16	1.2595e-17
YHR085W	IPI1	M22	NaCl	HOG1	-1.93581	4.28889	1.58675e-16	1.27294e-17
YCR079W	PTC6	M22	NaCl	HOG1	2.07501	5.55627	1.68181e-16	1.35188e-17
YPL203W	TPK2	M22	NaCl	HOG1	1.99337	7.27669	1.73562e-16	1.39791e-17
YGR095C	RRP46	M22	NaCl	HOG1	-1.56146	5.39307	1.87564e-16	1.51368e-17
YGR271C-A	EFG1	M22	NaCl	HOG1	-3.61461	4.28457	2.00276e-16	1.61946e-17
YMR143W	RPS16A	M22	NaCl	HOG1	-2.65658	9.37971	2.0047e-16	1.62422e-17
YIL107C	PFK26	M22	NaCl	HOG1	1.70655	6.64372	2.07445e-16	1.68405e-17
YJL145W	SFH5	M22	NaCl	HOG1	-1.11152	6.19759	2.14838e-16	1.74749e-17
YDR490C	PKH1	M22	NaCl	HOG1	1.62821	6.16719	2.21526e-16	1.80542e-17
YPR079W	MRL1	M22	NaCl	HOG1	0.998852	6.0017	2.61465e-16	2.13509e-17
YMR280C	CAT8	M22	NaCl	HOG1	2.74763	3.88124	2.72422e-16	2.22891e-17
YJR014W	TMA22	M22	NaCl	HOG1	-1.42472	6.30957	2.81116e-16	2.30452e-17
YNL022C	RCM1	M22	NaCl	HOG1	-1.49432	5.37888	2.84098e-16	2.3335e-17
YLR248W	RCK2	M22	NaCl	HOG1	0.841474	8.08578	2.84682e-16	2.34284e-17
YPR187W	RPO26	M22	NaCl	HOG1	-1.88472	6.70578	2.90973e-16	2.40288e-17
YPR198W	SGE1	M22	NaCl	HOG1	1.7068	6.67522	2.90973e-16	2.40389e-17
YGL179C	TOS3	M22	NaCl	HOG1	1.86811	4.49307	3.10092e-16	2.56679e-17
YOR136W	IDH2	M22	NaCl	HOG1	1.7223	10.0156	3.47259e-16	2.87998e-17
YLR335W	NUP2	M22	NaCl	HOG1	-1.20573	7.33282	3.47511e-16	2.88761e-17
YNL243W	SLA2	M22	NaCl	HOG1	1.26816	8.19065	3.5906e-16	2.98931e-17
YBR245C	ISW1	M22	NaCl	HOG1	-0.997055	7.03298	3.64551e-16	3.04083e-17
YEL054C	RPL12A	M22	NaCl	HOG1	-2.82936	9.58232	3.71279e-16	3.10489e-17
YDR120C	TRM1	M22	NaCl	HOG1	-2.096	6.34793	3.71279e-16	3.10879e-17
YKL129C	MYO3	M22	NaCl	HOG1	1.14684	6.5566	3.72034e-16	3.12105e-17
YKL099C	UTP11	M22	NaCl	HOG1	-2.76324	4.85491	3.72456e-16	3.13053e-17
YNL169C	PSD1	M22	NaCl	HOG1	1.28604	7.07877	3.7323e-16	3.14299e-17
YDL040C	NAT1	M22	NaCl	HOG1	-0.942575	7.79722	4.1171e-16	3.4736e-17
YML075C	HMG1	M22	NaCl	HOG1	1.83467	9.30172	4.59932e-16	3.88778e-17
YOL093W	TRM10	M22	NaCl	HOG1	-2.1214	4.6729	4.62057e-16	3.91311e-17
YMR053C	STB2	M22	NaCl	HOG1	2.01228	4.92038	4.64397e-16	3.94034e-17
YDL153C	SAS10	M22	NaCl	HOG1	-2.89302	6.25765	4.70031e-16	3.99564e-17
YJR125C	ENT3	M22	NaCl	HOG1	1.02122	7.19722	4.81663e-16	4.1022e-17
YHR028C	DAP2	M22	NaCl	HOG1	1.10989	7.30933	5.14576e-16	4.39072e-17
YOR003W	YSP3	M22	NaCl	HOG1	1.74113	4.27371	5.1653e-16	4.41563e-17
YMR239C	RNT1	M22	NaCl	HOG1	-2.71001	4.70603	5.31151e-16	4.54909e-17
YGR001C	EFM5	M22	NaCl	HOG1	-1.51756	6.0127	5.32972e-16	4.57319e-17
YLR133W	CKI1	M22	NaCl	HOG1	1.20147	6.35379	5.3678e-16	4.61442e-17
YGR048W	UFD1	M22	NaCl	HOG1	1.23341	6.28257	5.37811e-16	4.63187e-17
YLR126C		M22	NaCl	HOG1	-1.72592	4.2164	5.38089e-16	4.64284e-17
YGL227W	VID30	M22	NaCl	HOG1	1.44212	6.76385	5.77887e-16	4.99545e-17
YPR190C	RPC82	M22	NaCl	HOG1	-1.78145	6.09073	5.85672e-16	5.07209e-17
YDR273W	DON1	M22	NaCl	HOG1	2.4304	2.92058	6.32763e-16	5.49e-17
YER061C	CEM1	M22	NaCl	HOG1	-1.22814	4.40311	6.40754e-16	5.56955e-17
YKL210W	UBA1	M22	NaCl	HOG1	1.36775	9.54533	6.47897e-16	5.64198e-17
YOR051C	ETT1	M22	NaCl	HOG1	-1.76514	6.31578	6.59903e-16	5.7598e-17
YAL034C	FUN19	M22	NaCl	HOG1	1.24816	6.39818	6.59903e-16	5.76758e-17
YMR152W	YIM1	M22	NaCl	HOG1	1.39837	6.88013	6.68455e-16	5.85298e-17
YNL061W	NOP2	M22	NaCl	HOG1	-2.51069	7.19828	6.94331e-16	6.09062e-17
YDR312W	SSF2	M22	NaCl	HOG1	-2.35102	4.75933	7.0536e-16	6.19862e-17
YBR186W	PCH2	M22	NaCl	HOG1	4.40754	1.31025	7.28513e-16	6.41371e-17
YDR045C	RPC11	M22	NaCl	HOG1	-1.79181	3.74844	7.32544e-16	6.46087e-17
YML073C	RPL6A	M22	NaCl	HOG1	-2.58883	9.48203	7.49959e-16	6.63781e-17
YDL142C	CRD1	M22	NaCl	HOG1	1.37756	5.26843	7.49959e-16	6.63839e-17
YKL021C	MAK11	M22	NaCl	HOG1	-1.98231	5.90541	7.56084e-16	6.70467e-17
YPR075C	OPY2	M22	NaCl	HOG1	1.12208	6.52609	8.20946e-16	7.29294e-17
YMR253C		M22	NaCl	HOG1	1.60761	5.1748	8.22274e-16	7.31784e-17
YPR098C		M22	NaCl	HOG1	2.01438	5.88724	9.70337e-16	8.65101e-17
YGR208W	SER2	M22	NaCl	HOG1	-1.4611	5.73144	1.04161e-15	9.30308e-17
YNL098C	RAS2	M22	NaCl	HOG1	0.967792	8.01567	1.06259e-15	9.50739e-17
YER082C	UTP7	M22	NaCl	HOG1	-2.13699	6.33739	1.11334e-15	9.97918e-17
YKL078W	DHR2	M22	NaCl	HOG1	-2.93588	5.20495	1.13665e-15	1.02062e-16
YGR159C	NSR1	M22	NaCl	HOG1	-3.26815	8.67387	1.13913e-15	1.02467e-16
YOR285W	RDL1	M22	NaCl	HOG1	2.03956	7.01277	1.18556e-15	1.06833e-16
YNL096C	RPS7B	M22	NaCl	HOG1	-2.57969	8.70307	1.2174e-15	1.09896e-16
YEL020C	PXP1	M22	NaCl	HOG1	1.64165	5.18321	1.24674e-15	1.12743e-16
YDR105C	TMS1	M22	NaCl	HOG1	1.50308	6.80717	1.27416e-15	1.15426e-16
YNR032W	PPG1	M22	NaCl	HOG1	1.15794	5.68314	1.30186e-15	1.18143e-16
YNL036W	NCE103	M22	NaCl	HOG1	4.15302	9.49437	1.30789e-15	1.189e-16
YLR002C	NOC3	M22	NaCl	HOG1	-2.04469	6.07812	1.3482e-15	1.22778e-16
YPL266W	DIM1	M22	NaCl	HOG1	-2.62431	6.07019	1.3807e-15	1.25958e-16
YLR009W	RLP24	M22	NaCl	HOG1	-2.93621	6.27301	1.38178e-15	1.26277e-16
YIL155C	GUT2	M22	NaCl	HOG1	3.01291	6.56178	1.43061e-15	1.30968e-16
YOR340C	RPA43	M22	NaCl	HOG1	-2.56654	6.00464	1.43573e-15	1.31666e-16
YNL153C	GIM3	M22	NaCl	HOG1	-1.2268	5.02554	1.48447e-15	1.36372e-16
YHR084W	STE12	M22	NaCl	HOG1	1.25944	5.76036	1.49299e-15	1.37393e-16
YNL162W-A		M22	NaCl	HOG1	-2.87402	1.28844	1.61014e-15	1.48431e-16
YJL116C	NCA3	M22	NaCl	HOG1	3.97044	4.11895	1.64472e-15	1.51881e-16
YOR356W	CIR2	M22	NaCl	HOG1	1.44293	6.37494	1.64544e-15	1.5221e-16
YDR500C	RPL37B	M22	NaCl	HOG1	-2.33839	8.84467	1.69103e-15	1.5694e-16
YIL079C	AIR1	M22	NaCl	HOG1	-2.02583	4.61547	1.69103e-15	1.57156e-16
YLR221C	RSA3	M22	NaCl	HOG1	-2.65442	5.0326	1.69103e-15	1.57236e-16
YDL130W-A	STF1	M22	NaCl	HOG1	3.11147	5.70227	1.69793e-15	1.58149e-16
YBR189W	RPS9B	M22	NaCl	HOG1	-3.06851	10.1558	1.71053e-15	1.59595e-16
YMR217W	GUA1	M22	NaCl	HOG1	-2.78687	9.61569	1.75001e-15	1.63558e-16
YML059C	NTE1	M22	NaCl	HOG1	1.71987	8.22668	1.75119e-15	1.63947e-16
YLR177W		M22	NaCl	HOG1	1.55821	7.14277	1.75329e-15	1.64423e-16
YKR056W	TRM2	M22	NaCl	HOG1	-1.85441	6.13997	1.78395e-15	1.67725e-16
YER055C	HIS1	M22	NaCl	HOG1	-1.75749	8.2925	1.78395e-15	1.67868e-16
YHR196W	UTP9	M22	NaCl	HOG1	-2.01871	6.30003	1.81166e-15	1.70764e-16
YNL009W	IDP3	M22	NaCl	HOG1	2.63025	2.75286	1.82971e-15	1.72813e-16
YPL199C		M22	NaCl	HOG1	-1.83477	5.53706	1.82971e-15	1.73049e-16
YIR026C	YVH1	M22	NaCl	HOG1	-1.93344	5.70436	1.85055e-15	1.75315e-16
YJR025C	BNA1	M22	NaCl	HOG1	1.98844	4.62394	1.87782e-15	1.78337e-16
YPL019C	VTC3	M22	NaCl	HOG1	-1.30647	8.57652	1.87782e-15	1.78498e-16
YJL109C	UTP10	M22	NaCl	HOG1	-2.0836	8.02328	1.92862e-15	1.83646e-16
YBR191W	RPL21A	M22	NaCl	HOG1	-2.86116	9.58918	1.92862e-15	1.83942e-16
YNR007C	ATG3	M22	NaCl	HOG1	1.51313	4.77123	2.03792e-15	1.94692e-16
YBR155W	CNS1	M22	NaCl	HOG1	-2.4765	5.0092	2.04358e-15	1.95558e-16
YPR035W	GLN1	M22	NaCl	HOG1	-4.11186	8.83487	2.06344e-15	1.97788e-16
YJL068C		M22	NaCl	HOG1	1.45788	6.21618	2.10038e-15	2.01663e-16
YDR330W	UBX5	M22	NaCl	HOG1	1.52337	6.38815	2.10451e-15	2.02395e-16
YIL056W	VHR1	M22	NaCl	HOG1	1.83108	7.49825	2.10646e-15	2.02919e-16
YPL083C	SEN54	M22	NaCl	HOG1	-1.06473	4.48415	2.11046e-15	2.03641e-16
YMR128W	ECM16	M22	NaCl	HOG1	-2.32276	6.59025	2.13561e-15	2.06408e-16
YDL113C	ATG20	M22	NaCl	HOG1	1.35849	5.75011	2.14584e-15	2.07739e-16
YDR513W	GRX2	M22	NaCl	HOG1	2.058	8.56172	2.19001e-15	2.12365e-16
YDL036C	PUS9	M22	NaCl	HOG1	-1.72279	4.85156	2.32346e-15	2.25675e-16
YNL182C	IPI3	M22	NaCl	HOG1	-2.03132	6.05204	2.35422e-15	2.29039e-16
YLR448W	RPL6B	M22	NaCl	HOG1	-2.5518	8.99792	2.42866e-15	2.36669e-16
YDR178W	SDH4	M22	NaCl	HOG1	2.98661	6.79538	2.56636e-15	2.50716e-16
YDL241W		M22	NaCl	HOG1	-1.97905	4.04446	2.56636e-15	2.50906e-16
YGL029W	CGR1	M22	NaCl	HOG1	-3.41189	3.35271	2.59081e-15	2.53709e-16
YFR001W	LOC1	M22	NaCl	HOG1	-3.14382	5.17484	2.62261e-15	2.57241e-16
YPL183C	RTT10	M22	NaCl	HOG1	-1.80239	6.51488	2.63163e-15	2.58546e-16
YGR093W	DRN1	M22	NaCl	HOG1	-1.17144	5.20064	2.73779e-15	2.69412e-16
YKR091W	SRL3	M22	NaCl	HOG1	2.48698	4.81737	2.85491e-15	2.81393e-16
YAL019W	FUN30	M22	NaCl	HOG1	-1.4874	6.3356	2.94753e-15	2.91366e-16
YNL002C	RLP7	M22	NaCl	HOG1	-2.80138	6.44735	2.94753e-15	2.91463e-16
YIR038C	GTT1	M22	NaCl	HOG1	2.4532	6.48042	2.96631e-15	2.93793e-16
YIL066C	RNR3	M22	NaCl	HOG1	2.52321	4.90823	2.97762e-15	2.95388e-16
YIR014W		M22	NaCl	HOG1	1.88205	3.42925	3.01686e-15	2.99762e-16
YNR001C	CIT1	M22	NaCl	HOG1	2.2197	9.32305	3.02393e-15	3.01105e-16
YOL016C	CMK2	M22	NaCl	HOG1	1.49785	7.70875	3.02393e-15	3.01429e-16
YDR402C	DIT2	M22	NaCl	HOG1	3.39792	2.34306	3.09675e-15	3.09181e-16
YGL084C	GUP1	M22	NaCl	HOG1	1.26134	7.68976	3.11399e-15	3.12322e-16
YBR302C	COS2	M22	NaCl	HOG1	2.21178	7.09336	3.11399e-15	3.12393e-16
YML132W	COS3	M22	NaCl	HOG1	2.21178	7.09336	3.11399e-15	3.12393e-16
YLR047C	FRE8	M22	NaCl	HOG1	1.34672	6.9337	3.15206e-15	3.16714e-16
YCL044C	MGR1	M22	NaCl	HOG1	1.48943	6.87895	3.24375e-15	3.26444e-16
YJL208C	NUC1	M22	NaCl	HOG1	-1.99219	5.21706	3.25398e-15	3.27993e-16
YOL144W	NOP8	M22	NaCl	HOG1	-2.48157	4.97787	3.33569e-15	3.36761e-16
YJL189W	RPL39	M22	NaCl	HOG1	-2.74446	8.14734	3.40717e-15	3.44521e-16
YBR104W	YMC2	M22	NaCl	HOG1	-2.00057	5.02251	3.53251e-15	3.57758e-16
YMR184W	ADD37	M22	NaCl	HOG1	1.39491	5.45869	3.56008e-15	3.61118e-16
YLR172C	DPH5	M22	NaCl	HOG1	-2.06834	6.71254	3.77567e-15	3.83588e-16
YKR081C	RPF2	M22	NaCl	HOG1	-2.93668	6.23072	3.96303e-15	4.03256e-16
YPL152W	RRD2	M22	NaCl	HOG1	1.53862	5.77995	4.0171e-15	4.09399e-16
YPR137W	RRP9	M22	NaCl	HOG1	-1.65213	6.45848	4.03038e-15	4.11394e-16
YHL016C	DUR3	M22	NaCl	HOG1	2.24455	4.08869	4.16247e-15	4.25541e-16
YPL272C	PBI1	M22	NaCl	HOG1	1.55804	3.79168	4.16314e-15	4.26274e-16
YFR022W	ROG3	M22	NaCl	HOG1	1.80211	5.24462	4.23257e-15	4.34058e-16
YDL213C	NOP6	M22	NaCl	HOG1	-2.78165	4.86679	4.67309e-15	4.79979e-16
YJL107C		M22	NaCl	HOG1	1.83321	5.07246	4.76485e-15	4.90164e-16
YDR165W	TRM82	M22	NaCl	HOG1	-2.30301	6.56327	4.79346e-15	4.93871e-16
YHL028W	WSC4	M22	NaCl	HOG1	2.64653	3.57589	4.8365e-15	4.99078e-16
YBR061C	TRM7	M22	NaCl	HOG1	-1.44707	5.09627	4.87176e-15	5.03493e-16
YKR092C	SRP40	M22	NaCl	HOG1	-2.80612	6.7766	4.87982e-15	5.05105e-16
YPL247C		M22	NaCl	HOG1	2.33837	7.04929	4.89493e-15	5.07449e-16
YPL219W	PCL8	M22	NaCl	HOG1	1.32261	4.46991	4.96921e-15	5.15942e-16
YGL078C	DBP3	M22	NaCl	HOG1	-2.97179	6.69094	4.98128e-15	5.1799e-16
YEL052W	AFG1	M22	NaCl	HOG1	1.34911	6.56122	5.00825e-15	5.21593e-16
YLR441C	RPS1A	M22	NaCl	HOG1	-2.74652	10.0082	5.08059e-15	5.29937e-16
YDR236C	FMN1	M22	NaCl	HOG1	0.956485	5.69892	5.24489e-15	5.48741e-16
YKR024C	DBP7	M22	NaCl	HOG1	-1.69464	5.46133	5.24489e-15	5.48747e-16
YMR173W-A		M22	NaCl	HOG1	5.80649	8.15598	5.31021e-15	5.56429e-16
YHR075C	PPE1	M22	NaCl	HOG1	2.05387	3.99664	5.33015e-15	5.59369e-16
YLR150W	STM1	M22	NaCl	HOG1	-2.20324	10.1242	5.52892e-15	5.8111e-16
YML016C	PPZ1	M22	NaCl	HOG1	1.23138	7.19005	5.54296e-15	5.8347e-16
YPR115W	RGC1	M22	NaCl	HOG1	1.01249	6.8494	5.55033e-15	5.8513e-16
YLR201C	COQ9	M22	NaCl	HOG1	0.952018	6.06592	5.60023e-15	5.91284e-16
YPL237W	SUI3	M22	NaCl	HOG1	-1.80546	7.98058	5.73808e-15	6.06754e-16
YLR293C	GSP1	M22	NaCl	HOG1	-1.7276	9.64576	6.25259e-15	6.62156e-16
YDR306C		M22	NaCl	HOG1	0.953962	5.53422	6.33011e-15	6.71375e-16
YLR411W	CTR3	M22	NaCl	HOG1	-3.91754	7.93873	6.33849e-15	6.73275e-16
YGR085C	RPL11B	M22	NaCl	HOG1	-2.65058	8.92124	6.54604e-15	6.96722e-16
YOR292C		M22	NaCl	HOG1	2.01613	5.7256	6.54604e-15	6.97409e-16
YNL186W	UBP10	M22	NaCl	HOG1	-1.26952	6.82408	6.58597e-15	7.02714e-16
YJR078W	BNA2	M22	NaCl	HOG1	2.30762	3.40346	6.78583e-15	7.25121e-16
YDR183C-A		M22	NaCl	HOG1	-3.54467	2.37715	6.85794e-15	7.34936e-16
YML024W	RPS17A	M22	NaCl	HOG1	-2.54529	9.30457	6.85794e-15	7.35013e-16
YER143W	DDI1	M22	NaCl	HOG1	1.35945	6.90798	7.3382e-15	7.87656e-16
YOL154W	ZPS1	M22	NaCl	HOG1	3.12128	3.63796	7.62774e-15	8.19951e-16
YBR154C	RPB5	M22	NaCl	HOG1	-2.11503	6.29278	7.98501e-15	8.5963e-16
YMR230W	RPS10B	M22	NaCl	HOG1	-3.15108	8.70365	8.28386e-15	8.93125e-16
YOR346W	REV1	M22	NaCl	HOG1	-2.047	3.93881	8.3604e-15	9.0271e-16
YLR344W	RPL26A	M22	NaCl	HOG1	-2.44275	8.41083	8.51227e-15	9.20466e-16
YPR163C	TIF3	M22	NaCl	HOG1	-1.84771	8.3357	8.75082e-15	9.47657e-16
YKL043W	PHD1	M22	NaCl	HOG1	2.45715	6.54137	8.80795e-15	9.55249e-16
YNL292W	PUS4	M22	NaCl	HOG1	-1.51388	5.35767	8.96965e-15	9.74216e-16
YLR061W	RPL22A	M22	NaCl	HOG1	-2.80105	9.07884	9.20369e-15	1.0011e-15
YMR266W	RSN1	M22	NaCl	HOG1	1.40342	7.24806	9.50728e-15	1.03564e-15
YKL171W	NNK1	M22	NaCl	HOG1	1.10812	5.77059	9.59817e-15	1.04707e-15
YGR061C	ADE6	M22	NaCl	HOG1	-2.34648	8.79772	9.59882e-15	1.04867e-15
YNR053C	NOG2	M22	NaCl	HOG1	-2.30456	6.43543	9.7178e-15	1.06322e-15
YKL145W	RPT1	M22	NaCl	HOG1	0.869704	8.26894	9.73602e-15	1.06677e-15
YIL008W	URM1	M22	NaCl	HOG1	-2.73071	4.25218	1.00084e-14	1.09821e-15
YOR289W		M22	NaCl	HOG1	3.12749	5.40627	1.03537e-14	1.13775e-15
YBR143C	SUP45	M22	NaCl	HOG1	-1.3002	8.50644	1.03983e-14	1.14432e-15
YDR478W	SNM1	M22	NaCl	HOG1	-2.04323	3.08616	1.0755e-14	1.18528e-15
YDL168W	SFA1	M22	NaCl	HOG1	2.48265	8.49186	1.09823e-14	1.21208e-15
YDR089W	VTC5	M22	NaCl	HOG1	-1.51214	6.23446	1.09961e-14	1.21536e-15
YCR089W	FIG2	M22	NaCl	HOG1	1.81628	6.77343	1.1028e-14	1.22065e-15
YOL087C	DUF1	M22	NaCl	HOG1	0.937451	6.79394	1.11308e-14	1.2338e-15
YIL042C	PKP1	M22	NaCl	HOG1	2.20673	4.24171	1.13002e-14	1.25437e-15
YPL090C	RPS6A	M22	NaCl	HOG1	-2.83813	9.38781	1.14239e-14	1.26992e-15
YML080W	DUS1	M22	NaCl	HOG1	-1.52119	4.76556	1.15356e-14	1.28419e-15
YGR070W	ROM1	M22	NaCl	HOG1	1.50337	6.25426	1.15359e-14	1.28606e-15
YAL054C	ACS1	M22	NaCl	HOG1	3.09726	4.30169	1.19547e-14	1.33465e-15
YMR189W	GCV2	M22	NaCl	HOG1	2.0184	7.19127	1.20843e-14	1.35105e-15
YDR211W	GCD6	M22	NaCl	HOG1	-1.1482	7.06672	1.27672e-14	1.42944e-15
YKL133C		M22	NaCl	HOG1	2.2104	4.10388	1.29049e-14	1.44692e-15
YIL135C	VHS2	M22	NaCl	HOG1	1.30127	7.03254	1.29706e-14	1.45635e-15
YMR206W		M22	NaCl	HOG1	8.6418	1.59104	1.30957e-14	1.47248e-15
YGL105W	ARC1	M22	NaCl	HOG1	-1.01241	8.89078	1.34136e-14	1.51037e-15
YDR184C	ATC1	M22	NaCl	HOG1	-2.41344	4.8237	1.37115e-14	1.5461e-15
YKL009W	MRT4	M22	NaCl	HOG1	-2.79622	6.62678	1.37167e-14	1.54887e-15
YHR120W	MSH1	M22	NaCl	HOG1	-1.02784	4.93438	1.41909e-14	1.60468e-15
YMR092C	AIP1	M22	NaCl	HOG1	1.15725	8.13936	1.44176e-14	1.63261e-15
YDL121C		M22	NaCl	HOG1	-2.1499	5.24816	1.45032e-14	1.64462e-15
YOR048C	RAT1	M22	NaCl	HOG1	-1.0283	6.85678	1.45724e-14	1.6548e-15
YBR267W	REI1	M22	NaCl	HOG1	-2.05422	5.61888	1.48541e-14	1.68915e-15
YDL021W	GPM2	M22	NaCl	HOG1	3.12397	7.90366	1.51266e-14	1.72255e-15
YMR300C	ADE4	M22	NaCl	HOG1	-1.34483	6.79691	1.53855e-14	1.75449e-15
YKL110C	KTI12	M22	NaCl	HOG1	-1.96133	5.29086	1.60433e-14	1.83206e-15
YMR131C	RRB1	M22	NaCl	HOG1	-2.70623	7.47793	1.60438e-14	1.83467e-15
YOR276W	CAF20	M22	NaCl	HOG1	-1.8125	7.06856	1.6267e-14	1.86279e-15
YPR081C	GRS2	M22	NaCl	HOG1	1.28468	5.40045	1.64094e-14	1.88172e-15
YMR261C	TPS3	M22	NaCl	HOG1	1.52639	8.7716	1.69636e-14	1.94797e-15
YIL052C	RPL34B	M22	NaCl	HOG1	-2.80154	8.72194	1.69922e-14	1.95397e-15
YDR496C	PUF6	M22	NaCl	HOG1	-2.64642	6.83056	1.71149e-14	1.97081e-15
YLR197W	NOP56	M22	NaCl	HOG1	-2.45802	8.3889	1.72543e-14	1.98961e-15
YDL063C	SYO1	M22	NaCl	HOG1	-2.9434	6.18813	1.78095e-14	2.05648e-15
YJL216C	IMA5	M22	NaCl	HOG1	2.76753	2.27865	1.80399e-14	2.08596e-15
YNL003C	PET8	M22	NaCl	HOG1	1.43526	5.86315	1.85863e-14	2.1521e-15
YPL239W	YAR1	M22	NaCl	HOG1	-2.20703	5.91752	1.87737e-14	2.17679e-15
YLR300W	EXG1	M22	NaCl	HOG1	2.18421	9.47177	1.87741e-14	2.17983e-15
YGL010W	MPO1	M22	NaCl	HOG1	2.79977	4.50202	1.88151e-14	2.1876e-15
YNL308C	KRI1	M22	NaCl	HOG1	-2.8291	6.51317	1.9015e-14	2.21387e-15
YGR280C	PXR1	M22	NaCl	HOG1	-3.06941	5.05681	2.0167e-14	2.35136e-15
YMR125W	STO1	M22	NaCl	HOG1	-1.2379	7.72325	2.0167e-14	2.35443e-15
YLR051C	FCF2	M22	NaCl	HOG1	-2.51897	4.59449	2.02103e-14	2.36271e-15
YPL093W	NOG1	M22	NaCl	HOG1	-2.08387	7.73771	2.02435e-14	2.36981e-15
YPR015C		M22	NaCl	HOG1	2.58167	2.80005	2.02602e-14	2.37677e-15
YNL221C	POP1	M22	NaCl	HOG1	-1.03218	6.21464	2.02602e-14	2.37823e-15
YFR050C	PRE4	M22	NaCl	HOG1	1.14185	8.11431	2.05566e-14	2.4163e-15
YEL012W	UBC8	M22	NaCl	HOG1	1.92347	5.19079	2.115e-14	2.48943e-15
YPL250C	ATG41	M22	NaCl	HOG1	3.21136	6.8738	2.12282e-14	2.50202e-15
YHR194W	MDM31	M22	NaCl	HOG1	1.4805	5.48061	2.17193e-14	2.56337e-15
YAL025C	MAK16	M22	NaCl	HOG1	-2.91472	5.8801	2.18644e-14	2.58398e-15
YJL155C	FBP26	M22	NaCl	HOG1	1.25133	6.15538	2.23219e-14	2.6416e-15
YDR256C	CTA1	M22	NaCl	HOG1	2.76479	5.62981	2.2952e-14	2.71983e-15
YOR219C	STE13	M22	NaCl	HOG1	1.40138	6.86139	2.30059e-14	2.72989e-15
YNL075W	IMP4	M22	NaCl	HOG1	-2.05125	5.36954	2.30178e-14	2.73497e-15
YBR158W	AMN1	M22	NaCl	HOG1	-1.45149	5.81898	2.30936e-14	2.74766e-15
YDR471W	RPL27B	M22	NaCl	HOG1	-2.46672	8.25756	2.38195e-14	2.83783e-15
YCR073C	SSK22	M22	NaCl	HOG1	-1.71678	3.98678	2.38697e-14	2.84762e-15
YDL112W	TRM3	M22	NaCl	HOG1	-1.23048	6.91358	2.38967e-14	2.85464e-15
YKL126W	YPK1	M22	NaCl	HOG1	1.03119	8.20612	2.4977e-14	2.98768e-15
YHL033C	RPL8A	M22	NaCl	HOG1	-3.59203	8.91347	2.50243e-14	2.99733e-15
YMR038C	CCS1	M22	NaCl	HOG1	-1.26139	6.86644	2.50864e-14	3.00876e-15
YGR128C	UTP8	M22	NaCl	HOG1	-2.29753	6.67882	2.51836e-14	3.02445e-15
YHR197W	RIX1	M22	NaCl	HOG1	-2.10562	6.39226	2.52131e-14	3.03201e-15
YNL251C	NRD1	M22	NaCl	HOG1	1.34272	8.15456	2.52855e-14	3.04474e-15
YOR120W	GCY1	M22	NaCl	HOG1	1.83328	7.19238	2.60352e-14	3.13918e-15
YER150W	SPI1	M22	NaCl	HOG1	3.56789	7.1669	2.60722e-14	3.14779e-15
YLL011W	SOF1	M22	NaCl	HOG1	-1.74139	5.67918	2.61478e-14	3.16109e-15
YHR169W	DBP8	M22	NaCl	HOG1	-2.16534	5.13848	2.64987e-14	3.20774e-15
YGL099W	LSG1	M22	NaCl	HOG1	-1.94569	6.27132	2.67384e-14	3.24102e-15
YML094W	GIM5	M22	NaCl	HOG1	-2.0441	4.65923	2.71365e-14	3.2936e-15
YNL256W	FOL1	M22	NaCl	HOG1	-1.12167	6.52388	2.77626e-14	3.37402e-15
YKL120W	OAC1	M22	NaCl	HOG1	-1.55466	7.05085	2.79661e-14	3.40321e-15
YHR005C-A	TIM10	M22	NaCl	HOG1	-2.3835	6.29376	2.7979e-14	3.40925e-15
YDL136W	RPL35B	M22	NaCl	HOG1	-3.30778	8.66495	2.82836e-14	3.45086e-15
YGL251C	HFM1	M22	NaCl	HOG1	-1.50354	3.65087	2.85111e-14	3.48318e-15
YLL035W	GRC3	M22	NaCl	HOG1	-1.1367	5.2464	2.95492e-14	3.61471e-15
YBL101C	ECM21	M22	NaCl	HOG1	1.01323	6.43768	2.98694e-14	3.65864e-15
YHR033W		M22	NaCl	HOG1	6.43307	4.99828	2.99074e-14	3.66807e-15
YJR032W	CPR7	M22	NaCl	HOG1	-1.41702	5.54572	3.01773e-14	3.70599e-15
YKL181W	PRS1	M22	NaCl	HOG1	-1.92884	8.03451	3.08151e-14	3.78922e-15
YMR200W	ROT1	M22	NaCl	HOG1	0.716939	6.83416	3.09149e-14	3.80642e-15
YKL107W		M22	NaCl	HOG1	3.27867	3.099	3.13775e-14	3.86839e-15
YOL124C	TRM11	M22	NaCl	HOG1	-2.33619	5.43976	3.19794e-14	3.9477e-15
YLR003C	CMS1	M22	NaCl	HOG1	-2.41944	5.42721	3.31344e-14	4.09556e-15
YDR450W	RPS18A	M22	NaCl	HOG1	-2.40066	9.53369	3.34269e-14	4.13704e-15
YPR143W	RRP15	M22	NaCl	HOG1	-2.91534	4.78935	3.46677e-14	4.29614e-15
YCR005C	CIT2	M22	NaCl	HOG1	1.9638	7.69855	3.50319e-14	4.34686e-15
YHR052W	CIC1	M22	NaCl	HOG1	-2.72644	6.70527	3.54288e-14	4.40176e-15
YHL030W	ECM29	M22	NaCl	HOG1	1.59225	8.35216	3.61505e-14	4.49719e-15
YNL055C	POR1	M22	NaCl	HOG1	2.64883	10.1632	3.63562e-14	4.52858e-15
YNR063W		M22	NaCl	HOG1	-1.63099	3.04764	3.68773e-14	4.59937e-15
YBR242W		M22	NaCl	HOG1	-1.67326	4.99382	3.69274e-14	4.61151e-15
YDL222C	FMP45	M22	NaCl	HOG1	4.81789	6.33263	4.0364e-14	5.0471e-15
YOR342C		M22	NaCl	HOG1	-1.92059	5.69552	4.07929e-14	5.10725e-15
YCR004C	YCP4	M22	NaCl	HOG1	1.30248	7.51536	4.27136e-14	5.35452e-15
YLR287C		M22	NaCl	HOG1	-1.58298	5.31199	4.32472e-14	5.42832e-15
YLL016W	SDC25	M22	NaCl	HOG1	1.34434	4.62129	4.32948e-14	5.44119e-15
YHL044W		M22	NaCl	HOG1	1.89199	2.96134	4.41332e-14	5.55361e-15
YBL005W	PDR3	M22	NaCl	HOG1	1.16176	5.8321	4.48876e-14	5.65569e-15
YKL156W	RPS27A	M22	NaCl	HOG1	-1.82439	6.97054	4.5833e-14	5.78212e-15
YLR100W	ERG27	M22	NaCl	HOG1	1.11192	7.69195	4.61457e-14	5.82893e-15
YNL172W	APC1	M22	NaCl	HOG1	0.902158	6.28462	4.64438e-14	5.87399e-15
YER127W	LCP5	M22	NaCl	HOG1	-1.86601	5.42526	4.74923e-14	6.01418e-15
YOR310C	NOP58	M22	NaCl	HOG1	-2.50366	8.13283	4.80677e-14	6.09471e-15
YDL205C	HEM3	M22	NaCl	HOG1	-1.12968	6.13475	5.05948e-14	6.42321e-15
YGR223C	HSV2	M22	NaCl	HOG1	0.975393	5.84903	5.09421e-14	6.47542e-15
YGR081C	SLX9	M22	NaCl	HOG1	-2.11844	4.0765	5.11789e-14	6.51368e-15
YLR029C	RPL15A	M22	NaCl	HOG1	-2.91444	10.313	5.19876e-14	6.62489e-15
YNR030W	ALG12	M22	NaCl	HOG1	1.20206	7.66784	5.22064e-14	6.6611e-15
YGR125W		M22	NaCl	HOG1	0.731293	6.96821	5.24526e-14	6.70088e-15
YOR328W	PDR10	M22	NaCl	HOG1	1.72785	6.19296	5.34525e-14	6.83715e-15
YOR309C		M22	NaCl	HOG1	-2.70286	5.32008	5.3983e-14	6.91361e-15
YNL008C	ASI3	M22	NaCl	HOG1	0.960845	6.41576	5.95512e-14	7.63622e-15
YLL045C	RPL8B	M22	NaCl	HOG1	-2.75737	10.3534	6.12069e-14	7.8583e-15
YGL142C	GPI10	M22	NaCl	HOG1	1.38327	7.04748	6.38628e-14	8.22052e-15
YJR127C	RSF2	M22	NaCl	HOG1	0.958521	7.159	6.38628e-14	8.2267e-15
YOL040C	RPS15	M22	NaCl	HOG1	-2.4722	10.0723	6.38628e-14	8.22984e-15
YPL198W	RPL7B	M22	NaCl	HOG1	-3.31447	8.36815	6.58575e-14	8.4974e-15
YBR072W	HSP26	M22	NaCl	HOG1	5.34194	9.06119	6.66046e-14	8.60442e-15
YNL093W	YPT53	M22	NaCl	HOG1	4.1088	2.19826	6.67754e-14	8.63713e-15
YGR034W	RPL26B	M22	NaCl	HOG1	-2.67384	9.18328	6.7267e-14	8.71145e-15
YDR110W	FOB1	M22	NaCl	HOG1	-1.3231	4.87254	7.37526e-14	9.56313e-15
YJL144W		M22	NaCl	HOG1	3.32428	4.69972	7.41794e-14	9.63031e-15
YKL144C	RPC25	M22	NaCl	HOG1	-2.14703	4.33014	7.5321e-14	9.79053e-15
YGL162W	SUT1	M22	NaCl	HOG1	-1.87753	3.44657	7.64543e-14	9.95003e-15
YNL113W	RPC19	M22	NaCl	HOG1	-2.16513	5.24455	7.67561e-14	1.00016e-14
YJL083W	TAX4	M22	NaCl	HOG1	1.27348	5.17858	7.68276e-14	1.00231e-14
YKL143W	LTV1	M22	NaCl	HOG1	-2.41965	5.71124	7.78493e-14	1.01688e-14
YLL008W	DRS1	M22	NaCl	HOG1	-2.3718	6.75638	7.85616e-14	1.02744e-14
YHR097C		M22	NaCl	HOG1	1.84977	6.19736	7.86146e-14	1.02939e-14
YJR123W	RPS5	M22	NaCl	HOG1	-2.41253	11.2613	8.02933e-14	1.05265e-14
YML074C	FPR3	M22	NaCl	HOG1	-1.70681	7.97126	8.06494e-14	1.0586e-14
YPL160W	CDC60	M22	NaCl	HOG1	-1.2782	9.15389	8.18383e-14	1.07551e-14
YJL196C	ELO1	M22	NaCl	HOG1	3.78273	7.80336	8.25156e-14	1.08573e-14
YKL172W	EBP2	M22	NaCl	HOG1	-3.02803	6.67846	8.29376e-14	1.09261e-14
YLR186W	EMG1	M22	NaCl	HOG1	-1.61855	6.05511	8.40497e-14	1.1086e-14
YBR181C	RPS6B	M22	NaCl	HOG1	-2.83785	10.3027	8.83068e-14	1.16616e-14
YER164W	CHD1	M22	NaCl	HOG1	-1.04071	7.20421	9.07397e-14	1.19973e-14
YNL124W	NAF1	M22	NaCl	HOG1	-1.71506	5.41529	9.19189e-14	1.21679e-14
YER015W	FAA2	M22	NaCl	HOG1	1.46083	3.8649	9.31688e-14	1.23482e-14
YOR206W	NOC2	M22	NaCl	HOG1	-2.63497	7.26902	9.64543e-14	1.2799e-14
YPR009W	SUT2	M22	NaCl	HOG1	-1.13808	4.46597	9.79643e-14	1.3015e-14
YDR299W	BFR2	M22	NaCl	HOG1	-2.53558	5.76685	9.97521e-14	1.32685e-14
YHR037W	PUT2	M22	NaCl	HOG1	1.4365	7.36443	1.00215e-13	1.3346e-14
YGR118W	RPS23A	M22	NaCl	HOG1	-2.59974	9.3887	1.02248e-13	1.36331e-14
YDL019C	OSH2	M22	NaCl	HOG1	0.99415	8.12505	1.10487e-13	1.47492e-14
YBR296C	PHO89	M22	NaCl	HOG1	3.31896	4.46597	1.10736e-13	1.48001e-14
YKR094C	RPL40B	M22	NaCl	HOG1	-2.65	8.67866	1.12576e-13	1.50807e-14
YJL057C	IKS1	M22	NaCl	HOG1	1.38814	6.37826	1.12576e-13	1.50819e-14
YDR100W	TVP15	M22	NaCl	HOG1	2.6836	6.02045	1.13451e-13	1.52172e-14
YOR011W	AUS1	M22	NaCl	HOG1	1.68885	5.4643	1.17204e-13	1.57393e-14
YLL034C	RIX7	M22	NaCl	HOG1	-1.83185	6.17423	1.17977e-13	1.58619e-14
YLR343W	GAS2	M22	NaCl	HOG1	2.01453	3.02854	1.2246e-13	1.64843e-14
YDR361C	BCP1	M22	NaCl	HOG1	-1.62089	5.78917	1.22681e-13	1.65335e-14
YDR280W	RRP45	M22	NaCl	HOG1	-1.10057	5.73511	1.28691e-13	1.7364e-14
YMR169C	ALD3	M22	NaCl	HOG1	2.53909	8.17898	1.28806e-13	1.74001e-14
YLR327C	TMA10	M22	NaCl	HOG1	5.32665	6.64072	1.39859e-13	1.89155e-14
YOL077C	BRX1	M22	NaCl	HOG1	-2.54337	6.77196	1.40521e-13	1.90433e-14
YLL041C	SDH2	M22	NaCl	HOG1	2.21676	6.03018	1.40521e-13	1.90499e-14
YLR397C	AFG2	M22	NaCl	HOG1	-1.30951	5.9398	1.41694e-13	1.92315e-14
YNL313C	EMW1	M22	NaCl	HOG1	-1.31164	6.90457	1.44299e-13	1.96081e-14
YNL001W	DOM34	M22	NaCl	HOG1	-1.38636	5.6556	1.44744e-13	1.96916e-14
YGR090W	UTP22	M22	NaCl	HOG1	-1.35844	7.79052	1.47937e-13	2.01496e-14
YML096W		M22	NaCl	HOG1	-1.41703	5.13949	1.49071e-13	2.03279e-14
YDR406W-A		M22	NaCl	HOG1	3.45143	1.07167	1.51678e-13	2.07075e-14
YAL028W	FRT2	M22	NaCl	HOG1	1.56797	4.23751	1.54049e-13	2.10558e-14
YOR207C	RET1	M22	NaCl	HOG1	-1.53349	7.16137	1.56897e-13	2.14701e-14
YPR103W	PRE2	M22	NaCl	HOG1	0.977587	8.19701	1.56897e-13	2.14951e-14
YDR107C	TMN2	M22	NaCl	HOG1	1.61847	5.65342	1.58033e-13	2.1676e-14
YDL144C		M22	NaCl	HOG1	1.55725	6.21351	1.62833e-13	2.23603e-14
YML105C	SEC65	M22	NaCl	HOG1	-1.11402	5.87092	1.63635e-13	2.24966e-14
YDR530C	APA2	M22	NaCl	HOG1	1.27692	5.48374	1.64936e-13	2.27018e-14
YNL101W	AVT4	M22	NaCl	HOG1	1.346	7.29825	1.78309e-13	2.45708e-14
YLR068W	FYV7	M22	NaCl	HOG1	-3.74472	3.70165	1.79023e-13	2.46978e-14
YAL031C	GIP4	M22	NaCl	HOG1	0.909897	5.95472	1.79244e-13	2.47568e-14
YIL006W	YIA6	M22	NaCl	HOG1	2.11801	4.57552	1.80618e-13	2.49754e-14
YOR161C	PNS1	M22	NaCl	HOG1	3.99703	8.08763	1.84681e-13	2.55667e-14
YDR070C	FMP16	M22	NaCl	HOG1	3.82526	4.7573	1.84889e-13	2.56249e-14
YIL033C	BCY1	M22	NaCl	HOG1	1.16461	8.49898	1.85176e-13	2.56943e-14
YHR148W	IMP3	M22	NaCl	HOG1	-2.16399	4.28042	1.85932e-13	2.58288e-14
YOL130W	ALR1	M22	NaCl	HOG1	-1.40806	6.43438	1.87631e-13	2.60948e-14
YHR004C	NEM1	M22	NaCl	HOG1	1.01101	5.59785	1.92231e-13	2.67652e-14
YHR018C	ARG4	M22	NaCl	HOG1	2.37156	8.25403	1.93091e-13	2.69157e-14
YOR142W	LSC1	M22	NaCl	HOG1	1.59514	8.43402	2.06299e-13	2.87897e-14
YPL105C	SYH1	M22	NaCl	HOG1	-0.929307	7.10215	2.08174e-13	2.90846e-14
YMR229C	RRP5	M22	NaCl	HOG1	-2.60461	8.11721	2.08845e-13	2.92117e-14
YNL062C	GCD10	M22	NaCl	HOG1	-1.81611	6.04894	2.23149e-13	3.1248e-14
YDL060W	TSR1	M22	NaCl	HOG1	-2.18432	6.71023	2.24092e-13	3.14158e-14
YBR141C	BMT2	M22	NaCl	HOG1	-2.28585	3.05799	2.24558e-13	3.15169e-14
YKL052C	ASK1	M22	NaCl	HOG1	1.44241	5.21261	2.25765e-13	3.17223e-14
YCL057W	PRD1	M22	NaCl	HOG1	1.20772	8.56517	2.35547e-13	3.31344e-14
YOR143C	THI80	M22	NaCl	HOG1	-1.40952	4.51024	2.37341e-13	3.34245e-14
YMR235C	RNA1	M22	NaCl	HOG1	-0.884831	7.54139	2.46699e-13	3.47818e-14
YKR072C	SIS2	M22	NaCl	HOG1	-1.19804	6.38961	2.61645e-13	3.69308e-14
YDR021W	FAL1	M22	NaCl	HOG1	-2.35781	4.02096	2.63403e-13	3.72209e-14
YJL200C	ACO2	M22	NaCl	HOG1	-2.03333	7.34199	2.70102e-13	3.82107e-14
YDR198C	RKM2	M22	NaCl	HOG1	-1.09612	4.6582	2.77597e-13	3.93152e-14
YNL110C	NOP15	M22	NaCl	HOG1	-3.31912	5.69954	2.8035e-13	3.97497e-14
YAL049C	AIM2	M22	NaCl	HOG1	1.61824	6.85149	2.82914e-13	4.01585e-14
YHR013C	ARD1	M22	NaCl	HOG1	-1.01975	5.99718	2.90915e-13	4.13406e-14
YOL041C	NOP12	M22	NaCl	HOG1	-2.48965	6.32681	2.97436e-13	4.23147e-14
YBR203W	COS111	M22	NaCl	HOG1	-1.4898	4.72499	2.98603e-13	4.25284e-14
YBR180W	DTR1	M22	NaCl	HOG1	3.44503	1.48472	2.98904e-13	4.26189e-14
YGL232W	TAN1	M22	NaCl	HOG1	-1.47705	5.42551	3.04004e-13	4.33945e-14
YBR247C	ENP1	M22	NaCl	HOG1	-2.41024	6.32346	3.09924e-13	4.4289e-14
YKR102W	FLO10	M22	NaCl	HOG1	1.84834	5.04964	3.10552e-13	4.44283e-14
YGL166W	CUP2	M22	NaCl	HOG1	2.23797	4.71638	3.1411e-13	4.49874e-14
YMR260C	TIF11	M22	NaCl	HOG1	-2.55765	7.79226	3.16199e-13	4.5337e-14
YDL030W	PRP9	M22	NaCl	HOG1	-1.40522	4.61704	3.18045e-13	4.56524e-14
YJL020C	BBC1	M22	NaCl	HOG1	1.30883	8.25656	3.32524e-13	4.77838e-14
YER185W	PUG1	M22	NaCl	HOG1	3.0041	2.16734	3.41924e-13	4.91891e-14
YLR350W	ORM2	M22	NaCl	HOG1	1.75998	7.6884	3.44769e-13	4.96533e-14
YPL030W	TRM44	M22	NaCl	HOG1	-0.968178	5.62054	3.45651e-13	4.98354e-14
YPR060C	ARO7	M22	NaCl	HOG1	-1.572	5.67776	3.54759e-13	5.12053e-14
YNL053W	MSG5	M22	NaCl	HOG1	1.17241	4.88567	3.56339e-13	5.14902e-14
YOL107W		M22	NaCl	HOG1	1.44719	5.58536	3.67136e-13	5.31088e-14
YDL148C	NOP14	M22	NaCl	HOG1	-2.14583	6.44598	3.68054e-13	5.33386e-14
YJR019C	TES1	M22	NaCl	HOG1	3.72306	5.45066	3.68054e-13	5.3359e-14
YOR086C	TCB1	M22	NaCl	HOG1	1.00689	8.56994	3.73187e-13	5.41627e-14
YIL016W	SNL1	M22	NaCl	HOG1	-1.36674	4.76636	3.74116e-13	5.43572e-14
YBR291C	CTP1	M22	NaCl	HOG1	-2.55434	4.91272	3.74519e-13	5.44755e-14
YJL133C-A		M22	NaCl	HOG1	3.51954	5.4826	3.88395e-13	5.65557e-14
YNR054C	ESF2	M22	NaCl	HOG1	-2.68419	4.86796	3.90903e-13	5.69833e-14
YGR027C	RPS25A	M22	NaCl	HOG1	-2.17328	9.2254	3.96573e-13	5.78731e-14
YGR264C	MES1	M22	NaCl	HOG1	-1.7673	8.64615	4.14976e-13	6.06248e-14
YBR056W-A		M22	NaCl	HOG1	3.00834	3.18101	4.29709e-13	6.28459e-14
YJL002C	OST1	M22	NaCl	HOG1	0.945662	9.01753	4.45651e-13	6.52485e-14
YMR027W		M22	NaCl	HOG1	0.958154	7.76441	4.45665e-13	6.53215e-14
YOR234C	RPL33B	M22	NaCl	HOG1	-2.51219	8.01297	4.47451e-13	6.56547e-14
YPL263C	KEL3	M22	NaCl	HOG1	-1.53842	6.43443	4.51932e-13	6.63843e-14
YNL016W	PUB1	M22	NaCl	HOG1	-0.856073	8.62272	4.62333e-13	6.79858e-14
YPR048W	TAH18	M22	NaCl	HOG1	-1.03731	5.77865	4.64543e-13	6.83849e-14
YOR327C	SNC2	M22	NaCl	HOG1	-1.2409	5.67637	4.66686e-13	6.87748e-14
YGL049C	TIF4632	M22	NaCl	HOG1	-1.6477	6.9351	4.67904e-13	6.90289e-14
YBR002C	RER2	M22	NaCl	HOG1	-1.24641	5.20784	4.73153e-13	6.98787e-14
YOR375C	GDH1	M22	NaCl	HOG1	-2.90377	9.32291	4.77693e-13	7.06258e-14
YPL131W	RPL5	M22	NaCl	HOG1	-2.48519	11.4288	4.77693e-13	7.07016e-14
YGL096W	TOS8	M22	NaCl	HOG1	1.48657	4.28223	4.79389e-13	7.10292e-14
YMR136W	GAT2	M22	NaCl	HOG1	2.09558	6.08199	4.93714e-13	7.32303e-14
YML029W	USA1	M22	NaCl	HOG1	1.16311	6.65593	5.46732e-13	8.11814e-14
YBR009C	HHF1	M22	NaCl	HOG1	-1.59781	6.88683	5.51307e-13	8.19486e-14
YOL083W	ATG34	M22	NaCl	HOG1	2.49752	4.6972	5.52665e-13	8.22387e-14
YMR155W		M22	NaCl	HOG1	1.75857	5.91682	5.69342e-13	8.4811e-14
YLR196W	PWP1	M22	NaCl	HOG1	-2.2487	6.95067	5.70029e-13	8.50043e-14
YER028C	MIG3	M22	NaCl	HOG1	-2.13337	3.4418	5.88233e-13	8.78128e-14
YBR204C	LDH1	M22	NaCl	HOG1	1.55146	5.38541	5.99286e-13	8.95584e-14
YBR050C	REG2	M22	NaCl	HOG1	3.05211	1.7232	6.24885e-13	9.34836e-14
YDR026C	NSI1	M22	NaCl	HOG1	-1.33309	4.98008	6.25226e-13	9.36343e-14
YCR016W		M22	NaCl	HOG1	-2.61021	5.05559	6.31082e-13	9.46119e-14
YKL100C	YPF1	M22	NaCl	HOG1	1.29053	8.25597	6.40067e-13	9.6061e-14
YMR313C	TGL3	M22	NaCl	HOG1	0.909905	6.6806	6.42207e-13	9.64847e-14
YEL051W	VMA8	M22	NaCl	HOG1	-0.978067	7.20879	6.66504e-13	1.00241e-13
YLR243W	GPN3	M22	NaCl	HOG1	-1.46887	5.1647	6.79936e-13	1.0237e-13
YCL050C	APA1	M22	NaCl	HOG1	-1.20309	8.76927	6.86176e-13	1.03419e-13
YOR283W		M22	NaCl	HOG1	-1.0845	4.89683	6.93394e-13	1.04617e-13
YPL088W		M22	NaCl	HOG1	-1.04674	4.92814	6.94211e-13	1.04851e-13
YJL177W	RPL17B	M22	NaCl	HOG1	-2.7905	8.82049	7.32802e-13	1.10797e-13
YOR335C	ALA1	M22	NaCl	HOG1	-1.28465	9.00679	7.47023e-13	1.13066e-13
YMR269W	TMA23	M22	NaCl	HOG1	-2.6844	3.14415	7.71195e-13	1.16848e-13
YJL056C	ZAP1	M22	NaCl	HOG1	1.32328	4.56956	7.75125e-13	1.17567e-13
YJL042W	MHP1	M22	NaCl	HOG1	1.16311	8.42345	7.81133e-13	1.18603e-13
YDR412W	RRP17	M22	NaCl	HOG1	-2.47971	5.08692	7.88488e-13	1.19845e-13
YER063W	THO1	M22	NaCl	HOG1	-0.91114	5.86971	7.9922e-13	1.21604e-13
YMR312W	ELP6	M22	NaCl	HOG1	-1.4793	5.4847	8.35261e-13	1.27221e-13
YJR161C	COS5	M22	NaCl	HOG1	2.03277	7.47245	8.58921e-13	1.30961e-13
YPR145W	ASN1	M22	NaCl	HOG1	-1.78096	9.68599	8.65825e-13	1.32152e-13
YGL196W	DSD1	M22	NaCl	HOG1	1.1389	5.92833	8.69395e-13	1.32836e-13
YDL166C	FAP7	M22	NaCl	HOG1	-1.43101	4.50038	8.73982e-13	1.33676e-13
YBR047W	FMP23	M22	NaCl	HOG1	1.7192	4.74167	8.79975e-13	1.34733e-13
YNL141W	AAH1	M22	NaCl	HOG1	-2.95266	6.46483	8.85232e-13	1.35679e-13
YBL049W	MOH1	M22	NaCl	HOG1	4.33699	2.84362	8.88512e-13	1.36324e-13
YKL216W	URA1	M22	NaCl	HOG1	-1.81217	6.22862	9.12593e-13	1.40164e-13
YLR129W	DIP2	M22	NaCl	HOG1	-1.74895	6.88076	9.16127e-13	1.40853e-13
YHR106W	TRR2	M22	NaCl	HOG1	0.968258	4.81577	9.16787e-13	1.411e-13
YKL187C	FAT3	M22	NaCl	HOG1	2.35842	5.24203	9.37239e-13	1.44398e-13
YDR308C	SRB7	M22	NaCl	HOG1	-1.84758	4.05434	9.46202e-13	1.45929e-13
YNL162W	RPL42A	M22	NaCl	HOG1	-2.71204	8.57963	9.64722e-13	1.4894e-13
YIL108W		M22	NaCl	HOG1	1.424	6.94179	9.66582e-13	1.49381e-13
YIL125W	KGD1	M22	NaCl	HOG1	1.08076	8.43837	9.82598e-13	1.52013e-13
YNL010W		M22	NaCl	HOG1	-1.97825	6.87239	9.89355e-13	1.53216e-13
YHR076W	PTC7	M22	NaCl	HOG1	-0.832817	5.40965	1.02514e-12	1.58921e-13
YAL005C	SSA1	M22	NaCl	HOG1	2.85589	12.8219	1.02777e-12	1.59492e-13
YOR341W	RPA190	M22	NaCl	HOG1	-2.2587	8.6654	1.061e-12	1.64819e-13
YNR002C	ATO2	M22	NaCl	HOG1	4.664	2.91262	1.07355e-12	1.6694e-13
YER126C	NSA2	M22	NaCl	HOG1	-2.48754	5.87165	1.10008e-12	1.71241e-13
YNL030W	HHF2	M22	NaCl	HOG1	-1.46911	7.99253	1.10057e-12	1.71493e-13
YDR037W	KRS1	M22	NaCl	HOG1	-1.56977	9.32965	1.12724e-12	1.75828e-13
YLR207W	HRD3	M22	NaCl	HOG1	0.661939	6.60983	1.15194e-12	1.79864e-13
YPR144C	NOC4	M22	NaCl	HOG1	-1.94667	6.47346	1.16264e-12	1.8172e-13
YLR287C-A	RPS30A	M22	NaCl	HOG1	-1.97758	7.99141	1.19238e-12	1.86559e-13
YPL037C	EGD1	M22	NaCl	HOG1	-1.79991	8.54994	1.21854e-12	1.90846e-13
YMR014W	BUD22	M22	NaCl	HOG1	-2.34751	5.43477	1.22287e-12	1.9172e-13
YPL126W	NAN1	M22	NaCl	HOG1	-1.88495	7.51391	1.22436e-12	1.92148e-13
YGR059W	SPR3	M22	NaCl	HOG1	3.5154	0.470266	1.23343e-12	1.93768e-13
YOR272W	YTM1	M22	NaCl	HOG1	-2.47352	6.51196	1.26529e-12	1.98975e-13
YLR325C	RPL38	M22	NaCl	HOG1	-2.88164	8.14275	1.28662e-12	2.02535e-13
YMR138W	CIN4	M22	NaCl	HOG1	-1.98942	2.70749	1.28748e-12	2.02881e-13
YJR097W	JJJ3	M22	NaCl	HOG1	-1.9406	2.73499	1.28748e-12	2.03081e-13
YKL180W	RPL17A	M22	NaCl	HOG1	-2.55819	9.74257	1.30522e-12	2.06144e-13
YJL087C	TRL1	M22	NaCl	HOG1	-1.34806	5.21286	1.30522e-12	2.06296e-13
YPL146C	NOP53	M22	NaCl	HOG1	-2.72443	5.9923	1.34262e-12	2.12421e-13
YGL180W	ATG1	M22	NaCl	HOG1	1.54446	5.82097	1.38839e-12	2.19884e-13
YML014W	TRM9	M22	NaCl	HOG1	-1.41372	4.64411	1.41928e-12	2.25002e-13
YJR068W	RFC2	M22	NaCl	HOG1	-0.960553	5.65679	1.43382e-12	2.27536e-13
YOR134W	BAG7	M22	NaCl	HOG1	4.24082	2.87957	1.44758e-12	2.29951e-13
YJL197W	UBP12	M22	NaCl	HOG1	-0.809001	6.82983	1.4563e-12	2.31568e-13
YNL246W	VPS75	M22	NaCl	HOG1	-0.756914	5.63856	1.46789e-12	2.33645e-13
YGL147C	RPL9A	M22	NaCl	HOG1	-3.11539	9.62951	1.5327e-12	2.44206e-13
YIR016W		M22	NaCl	HOG1	2.4669	4.89659	1.5485e-12	2.46969e-13
YAL008W	FUN14	M22	NaCl	HOG1	1.19666	4.94925	1.63458e-12	2.60959e-13
YNL299W	TRF5	M22	NaCl	HOG1	-1.57154	4.46649	1.65916e-12	2.65245e-13
YOR018W	ROD1	M22	NaCl	HOG1	0.988672	6.50157	1.65916e-12	2.65413e-13
YPL235W	RVB2	M22	NaCl	HOG1	-0.644134	7.07354	1.67824e-12	2.68833e-13
YPR069C	SPE3	M22	NaCl	HOG1	-1.72294	8.4436	1.67824e-12	2.69e-13
YHR099W	TRA1	M22	NaCl	HOG1	-0.899972	7.68426	1.70376e-12	2.73362e-13
YDR449C	UTP6	M22	NaCl	HOG1	-2.13817	5.39118	1.81777e-12	2.91946e-13
YBL050W	SEC17	M22	NaCl	HOG1	1.00163	6.71561	1.83301e-12	2.94685e-13
YGR158C	MTR3	M22	NaCl	HOG1	-1.33732	4.47584	1.87268e-12	3.01361e-13
YCL036W	GFD2	M22	NaCl	HOG1	-1.83017	4.72762	1.9093e-12	3.07559e-13
YPL175W	SPT14	M22	NaCl	HOG1	-0.873936	4.8263	1.94693e-12	3.13931e-13
YLR185W	RPL37A	M22	NaCl	HOG1	-2.53137	8.3619	1.96659e-12	3.17415e-13
YMR251W-A	HOR7	M22	NaCl	HOG1	5.2075	7.50276	2.01093e-12	3.24892e-13
YKR095W-A	PCC1	M22	NaCl	HOG1	-1.78079	3.14595	2.06785e-12	3.34418e-13
YHR159W	TDA11	M22	NaCl	HOG1	0.998918	4.87437	2.1094e-12	3.41475e-13
YOL010W	RCL1	M22	NaCl	HOG1	-1.48228	5.56915	2.16725e-12	3.51184e-13
YPL079W	RPL21B	M22	NaCl	HOG1	-2.79122	9.09244	2.21003e-12	3.5847e-13
YDL097C	RPN6	M22	NaCl	HOG1	0.825391	8.21969	2.24502e-12	3.64503e-13
YLR080W	EMP46	M22	NaCl	HOG1	2.14163	3.71115	2.2539e-12	3.66304e-13
YOR020W-A		M22	NaCl	HOG1	1.69427	4.80777	2.2612e-12	3.6785e-13
YDR152W	GIR2	M22	NaCl	HOG1	-1.55423	6.11542	2.2685e-12	3.69529e-13
YJR106W	ECM27	M22	NaCl	HOG1	1.26198	5.63942	2.2685e-12	3.69762e-13
YPL241C	CIN2	M22	NaCl	HOG1	-1.67119	3.39074	2.29173e-12	3.73914e-13
YOR046C	DBP5	M22	NaCl	HOG1	-1.01812	7.29659	2.30031e-12	3.75681e-13
YJL074C	SMC3	M22	NaCl	HOG1	-1.56707	5.73965	2.30872e-12	3.77422e-13
YPL006W	NCR1	M22	NaCl	HOG1	1.23611	7.4644	2.39066e-12	3.91199e-13
YIR034C	LYS1	M22	NaCl	HOG1	1.53746	6.98149	2.39421e-12	3.92162e-13
YOR232W	MGE1	M22	NaCl	HOG1	-1.56128	7.13595	2.45414e-12	4.02369e-13
YFR042W	KEG1	M22	NaCl	HOG1	1.10017	5.75139	2.47147e-12	4.05604e-13
YBR084W	MIS1	M22	NaCl	HOG1	-1.80202	8.04781	2.6148e-12	4.29709e-13
YJL136C	RPS21B	M22	NaCl	HOG1	-2.36468	8.86671	2.6148e-12	4.29962e-13
YCL058W-A	ADF1	M22	NaCl	HOG1	-2.58662	2.26655	2.71655e-12	4.47126e-13
YDL238C	GUD1	M22	NaCl	HOG1	2.06095	4.26008	2.77305e-12	4.57115e-13
YBL054W	TOD6	M22	NaCl	HOG1	-2.25833	5.59009	2.77305e-12	4.5731e-13
YDR224C	HTB1	M22	NaCl	HOG1	-1.31102	8.13255	2.85373e-12	4.7107e-13
YFR014C	CMK1	M22	NaCl	HOG1	1.04596	6.1576	2.88076e-12	4.75991e-13
YIL127C	RRT14	M22	NaCl	HOG1	-3.24883	4.75178	2.8827e-12	4.76772e-13
YLR414C	PUN1	M22	NaCl	HOG1	1.9021	6.80109	2.89377e-12	4.79064e-13
YKL014C	URB1	M22	NaCl	HOG1	-1.86656	7.01908	2.90675e-12	4.81676e-13
YGR123C	PPT1	M22	NaCl	HOG1	-1.90845	6.021	2.94272e-12	4.88106e-13
YDR097C	MSH6	M22	NaCl	HOG1	-1.17701	6.00212	2.98865e-12	4.96201e-13
YPR149W	NCE102	M22	NaCl	HOG1	2.01815	9.30927	3.00718e-12	4.99757e-13
YGR066C		M22	NaCl	HOG1	5.38274	2.68998	3.06313e-12	5.09544e-13
YNR039C	ZRG17	M22	NaCl	HOG1	0.881889	5.87588	3.06504e-12	5.10351e-13
YJR015W		M22	NaCl	HOG1	0.941294	7.26222	3.08766e-12	5.14609e-13
YOR036W	PEP12	M22	NaCl	HOG1	1.62713	5.34859	3.18312e-12	5.31027e-13
YAL030W	SNC1	M22	NaCl	HOG1	1.06603	5.34529	3.19159e-12	5.3295e-13
YIR017C	MET28	M22	NaCl	HOG1	1.8658	4.12694	3.27407e-12	5.47244e-13
YLR066W	SPC3	M22	NaCl	HOG1	-1.10978	5.94829	3.36216e-12	5.62505e-13
YOR305W	RRG7	M22	NaCl	HOG1	-1.29755	4.22336	3.3901e-12	5.67721e-13
YDR161W	ACL4	M22	NaCl	HOG1	-1.66028	5.98303	3.48375e-12	5.83959e-13
YMR084W		M22	NaCl	HOG1	2.35089	3.37008	3.52534e-12	5.91492e-13
YKL029C	MAE1	M22	NaCl	HOG1	-3.17979	7.41694	3.56729e-12	5.991e-13
YOL142W	RRP40	M22	NaCl	HOG1	-1.09631	5.07731	3.75685e-12	6.31534e-13
YMR251W	GTO3	M22	NaCl	HOG1	2.89573	4.12718	3.75733e-12	6.32451e-13
YPR118W	MRI1	M22	NaCl	HOG1	-1.11232	6.95105	3.75733e-12	6.33227e-13
YER102W	RPS8B	M22	NaCl	HOG1	-2.74977	9.66974	3.75733e-12	6.33412e-13
YER017C	AFG3	M22	NaCl	HOG1	1.49397	7.40652	3.81583e-12	6.43884e-13
YGR038W	ORM1	M22	NaCl	HOG1	1.61073	6.43578	3.92241e-12	6.62494e-13
YKL045W	PRI2	M22	NaCl	HOG1	-1.11124	4.99773	3.93156e-12	6.64666e-13
YLR363W-A		M22	NaCl	HOG1	-2.55905	3.46996	3.94404e-12	6.67405e-13
YDL070W	BDF2	M22	NaCl	HOG1	-1.7599	6.836	4.12458e-12	6.98612e-13
YPL143W	RPL33A	M22	NaCl	HOG1	-2.2546	9.40462	4.13096e-12	7.00352e-13
YNL130C	CPT1	M22	NaCl	HOG1	1.53404	7.93553	4.18858e-12	7.1079e-13
YDL111C	RRP42	M22	NaCl	HOG1	-0.844238	6.31331	4.20118e-12	7.13598e-13
YGR080W	TWF1	M22	NaCl	HOG1	0.720007	6.50937	4.25092e-12	7.22725e-13
YOR323C	PRO2	M22	NaCl	HOG1	-1.1303	7.56956	4.31878e-12	7.3495e-13
YMR134W	ERG29	M22	NaCl	HOG1	1.2875	5.33129	4.35853e-12	7.4241e-13
YML093W	UTP14	M22	NaCl	HOG1	-2.39778	6.48006	4.36289e-12	7.43848e-13
YIL091C	UTP25	M22	NaCl	HOG1	-1.99518	6.05993	4.4967e-12	7.67379e-13
YMR049C	ERB1	M22	NaCl	HOG1	-2.22186	7.41409	4.55121e-12	7.77408e-13
YBL055C		M22	NaCl	HOG1	-1.11151	4.79125	4.58612e-12	7.84102e-13
YOR318C		M22	NaCl	HOG1	3.4051	0.483301	4.71086e-12	8.06181e-13
YBR041W	FAT1	M22	NaCl	HOG1	0.795987	7.5905	4.71894e-12	8.08316e-13
YOR349W	CIN1	M22	NaCl	HOG1	1.13234	5.44575	4.74547e-12	8.13616e-13
YHR210C		M22	NaCl	HOG1	1.76896	3.15852	4.81581e-12	8.26445e-13
YDR339C	FCF1	M22	NaCl	HOG1	-1.68208	5.28988	4.83197e-12	8.2999e-13
YPR095C	SYT1	M22	NaCl	HOG1	0.684788	6.10549	4.88657e-12	8.40148e-13
YOR006C	TSR3	M22	NaCl	HOG1	-1.21881	5.03278	4.93546e-12	8.49341e-13
YMR310C		M22	NaCl	HOG1	-1.86728	5.42902	4.95536e-12	8.53555e-13
YHR027C	RPN1	M22	NaCl	HOG1	0.868411	9.29659	4.98885e-12	8.60119e-13
YOR138C	RUP1	M22	NaCl	HOG1	0.959566	6.29146	5.06347e-12	8.73793e-13
YLR015W	BRE2	M22	NaCl	HOG1	-1.39686	4.60285	5.10141e-12	8.81153e-13
YBR121C	GRS1	M22	NaCl	HOG1	-1.43203	9.41917	5.18172e-12	8.95851e-13
YOR274W	MOD5	M22	NaCl	HOG1	-1.52321	4.16297	5.22203e-12	9.03653e-13
YBL035C	POL12	M22	NaCl	HOG1	-0.720809	5.2778	5.36259e-12	9.28831e-13
YMR246W	FAA4	M22	NaCl	HOG1	-1.49501	8.7641	5.43279e-12	9.41856e-13
YHR088W	RPF1	M22	NaCl	HOG1	-2.55889	5.3949	5.49953e-12	9.54305e-13
YLR203C	MSS51	M22	NaCl	HOG1	1.10245	7.73388	5.58034e-12	9.69217e-13
YHL011C	PRS3	M22	NaCl	HOG1	-2.09688	7.07816	5.58848e-12	9.71521e-13
YML077W	BET5	M22	NaCl	HOG1	-0.996257	4.24674	5.68235e-12	9.88747e-13
YCR065W	HCM1	M22	NaCl	HOG1	0.835886	6.18299	5.68475e-12	9.90072e-13
YJR129C	EFM3	M22	NaCl	HOG1	-1.55333	3.39266	5.77439e-12	1.0066e-12
YGR111W		M22	NaCl	HOG1	0.896394	6.14594	5.78553e-12	1.00947e-12
YBL004W	UTP20	M22	NaCl	HOG1	-1.66973	7.86999	5.95214e-12	1.03949e-12
YDR461C-A		M22	NaCl	HOG1	2.34227	2.33646	6.12782e-12	1.07115e-12
YJR155W	AAD10	M22	NaCl	HOG1	1.26183	3.9288	6.30736e-12	1.10354e-12
YHR170W	NMD3	M22	NaCl	HOG1	-2.14999	7.07251	6.6728e-12	1.16854e-12
YJL179W	PFD1	M22	NaCl	HOG1	-1.80114	3.71904	6.70698e-12	1.17559e-12
YDR086C	SSS1	M22	NaCl	HOG1	-1.40654	5.82443	6.74141e-12	1.1827e-12
YER020W	GPA2	M22	NaCl	HOG1	1.66054	6.2764	6.90326e-12	1.2122e-12
YDR338C		M22	NaCl	HOG1	1.13952	5.55346	7.02071e-12	1.23394e-12
YIL004C	BET1	M22	NaCl	HOG1	-1.27985	3.76079	7.05848e-12	1.24171e-12
YPL273W	SAM4	M22	NaCl	HOG1	-1.10775	7.76502	7.44651e-12	1.31116e-12
YDR133C		M22	NaCl	HOG1	1.92089	9.03494	7.56501e-12	1.33323e-12
YHR003C	TCD1	M22	NaCl	HOG1	-0.783546	5.91478	7.93832e-12	1.40028e-12
YPR159W	KRE6	M22	NaCl	HOG1	1.63337	8.78783	8.03816e-12	1.41918e-12
YGR251W	NOP19	M22	NaCl	HOG1	-1.57119	3.09701	8.05329e-12	1.42313e-12
YIL088C	AVT7	M22	NaCl	HOG1	1.23613	7.40892	8.22324e-12	1.45448e-12
YJL050W	MTR4	M22	NaCl	HOG1	-1.85588	7.0924	8.23142e-12	1.45724e-12
YBL092W	RPL32	M22	NaCl	HOG1	-2.58444	10.046	8.30036e-12	1.47098e-12
YKL069W		M22	NaCl	HOG1	-1.77484	4.1593	8.30036e-12	1.47209e-12
YOL097C	WRS1	M22	NaCl	HOG1	-1.56741	7.83415	8.4952e-12	1.508e-12
YDR270W	CCC2	M22	NaCl	HOG1	1.17446	7.87292	8.57702e-12	1.52389e-12
YGL103W	RPL28	M22	NaCl	HOG1	-2.30463	10.1826	9.40937e-12	1.67328e-12
YJL061W	NUP82	M22	NaCl	HOG1	-0.75778	6.54908	9.44702e-12	1.68228e-12
YGL228W	SHE10	M22	NaCl	HOG1	0.821773	7.3599	9.44702e-12	1.68299e-12
YNL154C	YCK2	M22	NaCl	HOG1	-0.700159	7.85947	9.47387e-12	1.68928e-12
YER115C	SPR6	M22	NaCl	HOG1	-1.30525	3.53665	9.53532e-12	1.70247e-12
YGR235C	MIC26	M22	NaCl	HOG1	1.05291	5.68171	9.53532e-12	1.70328e-12
YCL038C	ATG22	M22	NaCl	HOG1	2.90892	5.73153	9.82472e-12	1.75804e-12
YCL049C		M22	NaCl	HOG1	1.43387	6.09304	9.82472e-12	1.75811e-12
YNL102W	POL1	M22	NaCl	HOG1	-0.912251	6.23278	1.00297e-11	1.79638e-12
YKL038W	RGT1	M22	NaCl	HOG1	1.0193	6.78397	1.00419e-11	1.80017e-12
YFR032C-A	RPL29	M22	NaCl	HOG1	-2.48328	8.01738	1.02588e-11	1.8407e-12
YJL055W		M22	NaCl	HOG1	0.676145	6.71252	1.02791e-11	1.84597e-12
YGR091W	PRP31	M22	NaCl	HOG1	-1.05058	4.27924	1.05462e-11	1.89562e-12
YLR244C	MAP1	M22	NaCl	HOG1	-1.1955	7.48541	1.06018e-11	1.90732e-12
YDR234W	LYS4	M22	NaCl	HOG1	-1.99298	7.27008	1.06668e-11	1.92071e-12
YLL038C	ENT4	M22	NaCl	HOG1	-1.05453	3.96915	1.07629e-11	1.93972e-12
YBR068C	BAP2	M22	NaCl	HOG1	1.62738	9.76633	1.10513e-11	1.99346e-12
YJR122W	IBA57	M22	NaCl	HOG1	1.11867	6.58112	1.10796e-11	2.00033e-12
YOR228C	MCP1	M22	NaCl	HOG1	2.24928	5.09889	1.17737e-11	2.12753e-12
YDL181W	INH1	M22	NaCl	HOG1	1.69159	5.62656	1.18709e-11	2.14699e-12
YKL175W	ZRT3	M22	NaCl	HOG1	1.31506	7.80179	1.18773e-11	2.15003e-12
YPR173C	VPS4	M22	NaCl	HOG1	-0.692957	6.60347	1.18852e-11	2.15336e-12
YOL131W		M22	NaCl	HOG1	6.27794	0.00477919	1.19322e-11	2.16378e-12
YOR239W	ABP140	M22	NaCl	HOG1	-0.970565	7.40069	1.20044e-11	2.17879e-12
YLR021W	IRC25	M22	NaCl	HOG1	-1.21886	4.35757	1.20485e-11	2.18871e-12
YJL102W	MEF2	M22	NaCl	HOG1	1.08567	5.73087	1.20622e-11	2.19312e-12
YIL087C	AIM19	M22	NaCl	HOG1	2.27896	5.55513	1.21648e-11	2.21371e-12
YBL047C	EDE1	M22	NaCl	HOG1	1.07846	9.42162	1.23606e-11	2.25133e-12
YKL214C	YRA2	M22	NaCl	HOG1	-0.879468	5.15919	1.2486e-11	2.27616e-12
YPL087W	YDC1	M22	NaCl	HOG1	2.05541	7.50482	1.25225e-11	2.28481e-12
YJL098W	SAP185	M22	NaCl	HOG1	-1.66299	5.9695	1.25664e-11	2.29483e-12
YOL019W		M22	NaCl	HOG1	1.17569	6.49062	1.31558e-11	2.40455e-12
YDL089W	NUR1	M22	NaCl	HOG1	1.07524	5.78683	1.35014e-11	2.46986e-12
YML106W	URA5	M22	NaCl	HOG1	-1.73326	8.03234	1.37972e-11	2.52619e-12
YPR110C	RPC40	M22	NaCl	HOG1	-1.79308	7.21761	1.38185e-11	2.53228e-12
YPL249C-A	RPL36B	M22	NaCl	HOG1	-2.46747	8.93576	1.39783e-11	2.5638e-12
YOL056W	GPM3	M22	NaCl	HOG1	-1.10164	4.60902	1.43025e-11	2.62554e-12
YHL022C	SPO11	M22	NaCl	HOG1	2.22118	0.97563	1.43915e-11	2.64418e-12
YMR148W	OSW5	M22	NaCl	HOG1	1.4725	4.8276	1.49327e-11	2.746e-12
YLR370C	ARC18	M22	NaCl	HOG1	1.02977	6.80436	1.50689e-11	2.77345e-12
YDR428C	BNA7	M22	NaCl	HOG1	-1.4036	4.38651	1.53748e-11	2.8322e-12
YPR062W	FCY1	M22	NaCl	HOG1	-1.24594	6.35962	1.53972e-11	2.83878e-12
YFL040W		M22	NaCl	HOG1	3.35558	-0.0917179	1.56296e-11	2.88412e-12
YIL069C	RPS24B	M22	NaCl	HOG1	-2.45604	8.52311	1.59637e-11	2.94832e-12
YGL036W		M22	NaCl	HOG1	1.05192	7.0619	1.60803e-11	2.97243e-12
YJR004C	SAG1	M22	NaCl	HOG1	1.25291	5.18536	1.63278e-11	3.02078e-12
YML013W	UBX2	M22	NaCl	HOG1	0.953855	6.43892	1.67183e-11	3.09569e-12
YLR285W	NNT1	M22	NaCl	HOG1	-1.25236	5.79892	1.72461e-11	3.19617e-12
YFL002C	SPB4	M22	NaCl	HOG1	-1.60893	5.59913	1.72917e-11	3.20738e-12
YML118W	NGL3	M22	NaCl	HOG1	2.0379	3.13558	1.73395e-11	3.21901e-12
YER069W	ARG5,6	M22	NaCl	HOG1	1.33086	7.35765	1.74131e-11	3.23544e-12
YLR291C	GCD7	M22	NaCl	HOG1	-0.929384	6.78416	1.77395e-11	3.30166e-12
YER026C	CHO1	M22	NaCl	HOG1	1.82814	7.71112	1.77395e-11	3.30176e-12
YHR064C	SSZ1	M22	NaCl	HOG1	-1.52524	9.40411	1.83752e-11	3.42392e-12
YPL166W	ATG29	M22	NaCl	HOG1	2.03865	3.93596	1.83752e-11	3.42593e-12
YGR285C	ZUO1	M22	NaCl	HOG1	-1.46406	8.92158	1.85867e-11	3.46833e-12
YKR039W	GAP1	M22	NaCl	HOG1	2.43348	4.03657	1.87362e-11	3.49922e-12
YDR284C	DPP1	M22	NaCl	HOG1	1.49879	6.96809	1.89997e-11	3.55146e-12
YCR061W		M22	NaCl	HOG1	2.95338	6.36565	1.94495e-11	3.63863e-12
YDL082W	RPL13A	M22	NaCl	HOG1	-2.65364	8.62047	1.97852e-11	3.70459e-12
YDR329C	PEX3	M22	NaCl	HOG1	0.749036	5.80061	1.98163e-11	3.71359e-12
YHR065C	RRP3	M22	NaCl	HOG1	-1.81708	6.00337	2.01001e-11	3.76997e-12
YOL045W	PSK2	M22	NaCl	HOG1	-1.15791	6.18159	2.06847e-11	3.88291e-12
YER074W	RPS24A	M22	NaCl	HOG1	-2.82412	9.44542	2.11399e-11	3.97173e-12
YMR267W	PPA2	M22	NaCl	HOG1	-1.0975	5.65756	2.19393e-11	4.12543e-12
YHR001W	OSH7	M22	NaCl	HOG1	0.704832	6.15132	2.2388e-11	4.21337e-12
YOL119C	MCH4	M22	NaCl	HOG1	1.41599	7.07311	2.24439e-11	4.22748e-12
YKR079C	TRZ1	M22	NaCl	HOG1	-1.30897	5.95749	2.32342e-11	4.38004e-12
YJR107W	LIH1	M22	NaCl	HOG1	1.40998	4.74472	2.35602e-11	4.44526e-12
YJL062W-A	COA3	M22	NaCl	HOG1	1.68207	4.94219	2.51274e-11	4.74496e-12
YHR198C	AIM18	M22	NaCl	HOG1	1.19056	5.93576	2.58225e-11	4.88033e-12
YKR060W	UTP30	M22	NaCl	HOG1	-1.88269	4.46401	2.61113e-11	4.93908e-12
YJR048W	CYC1	M22	NaCl	HOG1	1.27251	7.95722	2.73152e-11	5.17342e-12
YIR039C	YPS6	M22	NaCl	HOG1	2.72734	4.75614	2.73152e-11	5.17551e-12
YPL270W	MDL2	M22	NaCl	HOG1	1.14585	7.22158	2.81444e-11	5.3371e-12
YLL001W	DNM1	M22	NaCl	HOG1	1.31237	7.0319	2.83725e-11	5.38489e-12
YNL106C	INP52	M22	NaCl	HOG1	0.793749	5.82385	2.88427e-11	5.47873e-12
YBL072C	RPS8A	M22	NaCl	HOG1	-2.25733	10.2333	2.91632e-11	5.54427e-12
YOR361C	PRT1	M22	NaCl	HOG1	-1.31402	8.7897	3.04818e-11	5.7998e-12
YGL209W	MIG2	M22	NaCl	HOG1	-1.81261	3.99883	3.0593e-11	5.82584e-12
YDR514C		M22	NaCl	HOG1	-1.50225	4.03993	3.16388e-11	6.03005e-12
YMR120C	ADE17	M22	NaCl	HOG1	-2.69272	7.61323	3.248e-11	6.19555e-12
YGL193C		M22	NaCl	HOG1	2.91938	0.291063	3.26127e-11	6.22606e-12
YDR398W	UTP5	M22	NaCl	HOG1	-1.76189	6.60772	3.32204e-11	6.35008e-12
YLR099C	ICT1	M22	NaCl	HOG1	1.76557	5.10709	3.32204e-11	6.35268e-12
YNL227C	JJJ1	M22	NaCl	HOG1	-2.44018	4.7154	3.32806e-11	6.36948e-12
YBR254C	TRS20	M22	NaCl	HOG1	-1.03358	4.20775	3.36793e-11	6.45117e-12
YPR155C	NCA2	M22	NaCl	HOG1	1.08867	5.60724	3.36901e-11	6.45861e-12
YKL124W	SSH4	M22	NaCl	HOG1	1.30089	5.22105	3.45873e-11	6.63613e-12
YDR387C	CIN10	M22	NaCl	HOG1	1.75489	6.28474	3.46105e-11	6.64611e-12
YOL127W	RPL25	M22	NaCl	HOG1	-2.78135	9.89356	3.48397e-11	6.69568e-12
YDL127W	PCL2	M22	NaCl	HOG1	1.7212	5.07719	3.53338e-11	6.79626e-12
YAR015W	ADE1	M22	NaCl	HOG1	-1.35468	6.16301	3.59526e-11	6.92103e-12
YAR066W		M22	NaCl	HOG1	5.69069	2.47556	3.60716e-11	6.94968e-12
YOR168W	GLN4	M22	NaCl	HOG1	-1.10514	8.61996	3.61168e-11	6.96414e-12
YNR035C	ARC35	M22	NaCl	HOG1	0.877456	7.80435	3.62333e-11	6.99239e-12
YPL116W	HOS3	M22	NaCl	HOG1	0.868701	6.29789	3.72075e-11	7.18632e-12
YJR039W		M22	NaCl	HOG1	1.17934	5.63031	3.76557e-11	7.2789e-12
YKR044W	UIP5	M22	NaCl	HOG1	-1.55722	4.1608	3.83712e-11	7.42333e-12
YJL190C	RPS22A	M22	NaCl	HOG1	-2.58309	9.56719	3.87897e-11	7.51048e-12
YEL024W	RIP1	M22	NaCl	HOG1	2.19949	7.8361	3.88498e-11	7.52831e-12
YDL061C	RPS29B	M22	NaCl	HOG1	-1.76577	7.66749	3.9059e-11	7.57508e-12
YGR173W	RBG2	M22	NaCl	HOG1	-1.14447	5.87025	3.94762e-11	7.6623e-12
YPL210C	SRP72	M22	NaCl	HOG1	-1.41868	7.21718	3.97993e-11	7.73135e-12
YER029C	SMB1	M22	NaCl	HOG1	-1.70902	4.59046	4.1788e-11	8.12433e-12
YNL321W	VNX1	M22	NaCl	HOG1	1.77668	7.4696	4.20075e-11	8.17371e-12
YMR194W	RPL36A	M22	NaCl	HOG1	-2.6434	7.44136	4.21622e-11	8.21052e-12
YDR025W	RPS11A	M22	NaCl	HOG1	-2.64423	9.47722	4.23988e-11	8.26337e-12
YJR007W	SUI2	M22	NaCl	HOG1	-1.20934	8.26307	4.25538e-11	8.30037e-12
YIL078W	THS1	M22	NaCl	HOG1	-1.30231	9.73505	4.30504e-11	8.40409e-12
YCL029C	BIK1	M22	NaCl	HOG1	-1.12757	4.82392	4.3053e-11	8.41147e-12
YBR241C		M22	NaCl	HOG1	2.95846	5.61865	4.33373e-11	8.47393e-12
YBL022C	PIM1	M22	NaCl	HOG1	1.03182	8.38178	4.39306e-11	8.59695e-12
YNL263C	YIF1	M22	NaCl	HOG1	1.52607	7.52522	4.59405e-11	8.99761e-12
YMR083W	ADH3	M22	NaCl	HOG1	-1.79964	8.85179	4.71736e-11	9.24663e-12
YOL102C	TPT1	M22	NaCl	HOG1	-1.01834	4.45703	4.82308e-11	9.46154e-12
YDL054C	MCH1	M22	NaCl	HOG1	1.87354	6.48415	4.82749e-11	9.4779e-12
YNL074C	MLF3	M22	NaCl	HOG1	0.852938	7.50986	4.86943e-11	9.568e-12
YLR189C	ATG26	M22	NaCl	HOG1	0.886778	6.36243	5.02744e-11	9.8865e-12
YFL011W	HXT10	M22	NaCl	HOG1	5.31341	-0.252661	5.03488e-11	9.90916e-12
YPR030W	CSR2	M22	NaCl	HOG1	1.61806	4.43574	5.06598e-11	9.97845e-12
YGR283C		M22	NaCl	HOG1	-1.84845	4.54073	5.07826e-11	1.00107e-11
YKL219W	COS9	M22	NaCl	HOG1	2.01641	5.20695	5.08786e-11	1.00378e-11
YNR038W	DBP6	M22	NaCl	HOG1	-1.122	5.98627	5.14787e-11	1.01644e-11
YMR008C	PLB1	M22	NaCl	HOG1	2.0523	8.73934	5.21461e-11	1.03045e-11
YOR198C	BFR1	M22	NaCl	HOG1	-1.40386	8.92881	5.22063e-11	1.03247e-11
YNL032W	SIW14	M22	NaCl	HOG1	-0.997427	5.11759	5.26849e-11	1.04277e-11
YMR170C	ALD2	M22	NaCl	HOG1	2.16488	5.05304	5.35601e-11	1.06095e-11
YML131W		M22	NaCl	HOG1	1.70783	7.64269	5.38882e-11	1.06831e-11
YHR089C	GAR1	M22	NaCl	HOG1	-2.34405	7.39863	5.39838e-11	1.07107e-11
YKR025W	RPC37	M22	NaCl	HOG1	-0.989518	5.06842	5.5103e-11	1.09493e-11
YLR375W	STP3	M22	NaCl	HOG1	1.67041	7.05476	5.5103e-11	1.09503e-11
YIL092W		M22	NaCl	HOG1	-1.18579	3.74111	5.5994e-11	1.11363e-11
YPR001W	CIT3	M22	NaCl	HOG1	2.32607	2.35923	5.64215e-11	1.12303e-11
YPR041W	TIF5	M22	NaCl	HOG1	-0.976747	8.01029	6.00338e-11	1.19589e-11
YDR505C	PSP1	M22	NaCl	HOG1	0.661013	7.12916	6.02943e-11	1.20204e-11
YKL063C		M22	NaCl	HOG1	-1.40094	5.09699	6.03008e-11	1.20313e-11
YGR030C	POP6	M22	NaCl	HOG1	-2.53087	2.77542	6.16616e-11	1.23126e-11
YDR096W	GIS1	M22	NaCl	HOG1	1.29283	6.83307	6.17683e-11	1.23438e-11
YDL104C	QRI7	M22	NaCl	HOG1	-1.30261	3.32408	6.18815e-11	1.23763e-11
YPL157W	TGS1	M22	NaCl	HOG1	-1.14098	4.61245	6.45227e-11	1.29227e-11
YPL109C		M22	NaCl	HOG1	1.06974	4.59602	6.45227e-11	1.29251e-11
YLR019W	PSR2	M22	NaCl	HOG1	0.793889	6.34841	6.5894e-11	1.32103e-11
YLR332W	MID2	M22	NaCl	HOG1	1.44926	7.13525	6.59448e-11	1.3231e-11
YOL007C	CSI2	M22	NaCl	HOG1	1.37206	6.35671	6.89973e-11	1.38545e-11
YNL132W	KRE33	M22	NaCl	HOG1	-2.16731	7.24489	7.01991e-11	1.4107e-11
YGL246C	RAI1	M22	NaCl	HOG1	-0.990008	5.09206	7.09677e-11	1.42728e-11
YPR132W	RPS23B	M22	NaCl	HOG1	-2.60303	9.38893	7.27384e-11	1.46405e-11
YMR142C	RPL13B	M22	NaCl	HOG1	-2.57276	9.63465	7.32927e-11	1.47638e-11
YFL033C	RIM15	M22	NaCl	HOG1	0.670652	6.85733	7.42029e-11	1.49621e-11
YML065W	ORC1	M22	NaCl	HOG1	-1.12646	5.625	7.42029e-11	1.49708e-11
YER002W	NOP16	M22	NaCl	HOG1	-2.53819	5.52645	7.54959e-11	1.52437e-11
YOR362C	PRE10	M22	NaCl	HOG1	0.71796	7.90987	7.81986e-11	1.58018e-11
YHR191C	CTF8	M22	NaCl	HOG1	-1.43344	3.26065	7.85426e-11	1.58839e-11
YOL141W	PPM2	M22	NaCl	HOG1	-1.48895	3.94682	7.8943e-11	1.59775e-11
YML043C	RRN11	M22	NaCl	HOG1	-1.73807	4.34468	8.04717e-11	1.62997e-11
YFR002W	NIC96	M22	NaCl	HOG1	-0.679546	6.88038	8.25957e-11	1.67431e-11
YHR121W	LSM12	M22	NaCl	HOG1	-1.09042	5.81089	8.29254e-11	1.68231e-11
YBL041W	PRE7	M22	NaCl	HOG1	0.730672	7.47853	8.30919e-11	1.68702e-11
YDL167C	NRP1	M22	NaCl	HOG1	-1.50431	6.02314	8.39783e-11	1.70635e-11
YER175C	TMT1	M22	NaCl	HOG1	1.50362	6.59803	8.54413e-11	1.73744e-11
YDR481C	PHO8	M22	NaCl	HOG1	1.62229	7.63579	8.54865e-11	1.73973e-11
YKL212W	SAC1	M22	NaCl	HOG1	-0.830182	8.01674	8.89712e-11	1.81206e-11
YBR298C	MAL31	M22	NaCl	HOG1	1.56425	5.39738	9.25624e-11	1.88668e-11
YJL199C	MBB1	M22	NaCl	HOG1	2.12946	2.42161	9.30923e-11	1.89896e-11
YCR035C	RRP43	M22	NaCl	HOG1	-0.93337	5.81772	9.38932e-11	1.9168e-11
YLR152C		M22	NaCl	HOG1	1.58608	5.69856	9.45631e-11	1.93198e-11
YPR043W	RPL43A	M22	NaCl	HOG1	-2.28628	9.23184	9.5145e-11	1.94539e-11
YER142C	MAG1	M22	NaCl	HOG1	2.24312	4.74953	9.912e-11	2.02825e-11
YIL094C	LYS12	M22	NaCl	HOG1	-1.10456	7.47703	1.00467e-10	2.0574e-11
YGL120C	PRP43	M22	NaCl	HOG1	-1.72049	7.41811	1.00946e-10	2.06883e-11
YPL224C	MMT2	M22	NaCl	HOG1	0.891782	6.31411	1.03531e-10	2.12346e-11
YMR085W		M22	NaCl	HOG1	1.94597	4.81463	1.03604e-10	2.1266e-11
YKR051W		M22	NaCl	HOG1	0.793888	5.3045	1.04576e-10	2.14822e-11
YCR083W	TRX3	M22	NaCl	HOG1	1.05569	4.5872	1.0608e-10	2.18081e-11
YHR072W-A	NOP10	M22	NaCl	HOG1	-2.31689	5.4621	1.07102e-10	2.20353e-11
YGR097W	ASK10	M22	NaCl	HOG1	-1.21717	8.63584	1.09864e-10	2.26212e-11
YGR231C	PHB2	M22	NaCl	HOG1	0.848809	7.30179	1.09966e-10	2.26597e-11
YFL034W	MIL1	M22	NaCl	HOG1	0.762193	6.08779	1.10935e-10	2.2877e-11
YJL093C	TOK1	M22	NaCl	HOG1	1.70871	6.58245	1.11761e-10	2.30651e-11
YDR411C	DFM1	M22	NaCl	HOG1	1.19513	6.53435	1.11859e-10	2.31033e-11
YDL193W	NUS1	M22	NaCl	HOG1	0.734717	6.31104	1.17295e-10	2.42447e-11
YOR039W	CKB2	M22	NaCl	HOG1	-0.690657	6.81888	1.18847e-10	2.45845e-11
YDR279W	RNH202	M22	NaCl	HOG1	-0.837137	4.82045	1.18894e-10	2.46131e-11
YLR409C	UTP21	M22	NaCl	HOG1	-1.76601	7.1275	1.20508e-10	2.49665e-11
YNL116W	DMA2	M22	NaCl	HOG1	1.29838	5.08276	1.26602e-10	2.62493e-11
YOL011W	PLB3	M22	NaCl	HOG1	1.78022	6.53762	1.29666e-10	2.69051e-11
YNR046W	TRM112	M22	NaCl	HOG1	-1.56778	5.1936	1.30415e-10	2.70815e-11
YCR028C-A	RIM1	M22	NaCl	HOG1	-1.00441	6.74375	1.30674e-10	2.7156e-11
YJR003C	MRX12	M22	NaCl	HOG1	-1.23175	5.50328	1.30988e-10	2.72422e-11
YPL028W	ERG10	M22	NaCl	HOG1	2.22671	9.82281	1.33126e-10	2.7708e-11
YMR162C	DNF3	M22	NaCl	HOG1	0.844113	6.69302	1.33289e-10	2.77632e-11
YNL327W	EGT2	M22	NaCl	HOG1	-1.35757	8.94832	1.33638e-10	2.7867e-11
YGR083C	GCD2	M22	NaCl	HOG1	-1.28725	6.8708	1.33638e-10	2.78886e-11
YJL069C	UTP18	M22	NaCl	HOG1	-1.68116	6.32026	1.33638e-10	2.78999e-11
YGR276C	RNH70	M22	NaCl	HOG1	-0.849464	5.82246	1.34874e-10	2.81795e-11
YNL112W	DBP2	M22	NaCl	HOG1	-2.62824	8.13438	1.35805e-10	2.83957e-11
YKR022C	NTR2	M22	NaCl	HOG1	-1.13273	4.00496	1.36637e-10	2.85913e-11
YPL150W		M22	NaCl	HOG1	0.583718	6.10821	1.37196e-10	2.87302e-11
YOR247W	SRL1	M22	NaCl	HOG1	1.79955	9.16482	1.40414e-10	2.94264e-11
YDL091C	UBX3	M22	NaCl	HOG1	1.13661	5.69624	1.45431e-10	3.0501e-11
YGL125W	MET13	M22	NaCl	HOG1	2.40791	7.36899	1.54578e-10	3.24442e-11
YDR104C	SPO71	M22	NaCl	HOG1	1.06422	5.01343	1.5535e-10	3.26309e-11
YOR288C	MPD1	M22	NaCl	HOG1	0.858653	6.62264	1.55552e-10	3.26981e-11
YDR263C	DIN7	M22	NaCl	HOG1	1.5965	3.95031	1.57897e-10	3.32162e-11
YDR032C	PST2	M22	NaCl	HOG1	2.34636	8.25101	1.60522e-10	3.37942e-11
YNL220W	ADE12	M22	NaCl	HOG1	-1.88992	8.34216	1.61527e-10	3.4045e-11
YLR063W	BMT6	M22	NaCl	HOG1	-1.30344	4.0578	1.61527e-10	3.40573e-11
YDL150W	RPC53	M22	NaCl	HOG1	-1.77439	5.6238	1.62652e-10	3.43203e-11
YHR178W	STB5	M22	NaCl	HOG1	0.969031	5.00746	1.63343e-10	3.44921e-11
YNL128W	TEP1	M22	NaCl	HOG1	1.88554	1.90004	1.69068e-10	3.57281e-11
YMR185W	RTP1	M22	NaCl	HOG1	-1.173	4.87263	1.73919e-10	3.6781e-11
YEL015W	EDC3	M22	NaCl	HOG1	-0.695596	6.52802	1.77527e-10	3.75722e-11
YLR419W		M22	NaCl	HOG1	-1.33411	5.90811	1.80215e-10	3.81698e-11
YGR101W	PCP1	M22	NaCl	HOG1	1.85396	6.26689	1.80572e-10	3.82744e-11
YOR091W	TMA46	M22	NaCl	HOG1	-1.86196	6.29531	1.8097e-10	3.83877e-11
YPL243W	SRP68	M22	NaCl	HOG1	-0.961758	7.46557	1.8245e-10	3.87305e-11
YNR058W	BIO3	M22	NaCl	HOG1	1.50988	2.70461	1.85492e-10	3.94061e-11
YNL138W	SRV2	M22	NaCl	HOG1	0.829837	8.39339	1.87872e-10	3.99416e-11
YLR246W	ERF2	M22	NaCl	HOG1	0.818576	4.40198	1.8855e-10	4.01158e-11
YHR181W	SVP26	M22	NaCl	HOG1	0.811872	6.41404	1.88798e-10	4.01987e-11
YNR024W	MPP6	M22	NaCl	HOG1	-2.24089	3.42475	1.89341e-10	4.03647e-11
YNL064C	YDJ1	M22	NaCl	HOG1	-1.52857	9.25941	1.89341e-10	4.03745e-11
YJL016W	TPH3	M22	NaCl	HOG1	1.20026	7.31645	1.96407e-10	4.19126e-11
YBR238C		M22	NaCl	HOG1	-1.4094	6.69433	1.98084e-10	4.23021e-11
YAR007C	RFA1	M22	NaCl	HOG1	0.721193	7.29767	1.986e-10	4.2444e-11
YDR003W-A		M22	NaCl	HOG1	2.19812	3.53661	1.9898e-10	4.25569e-11
YOR210W	RPB10	M22	NaCl	HOG1	-2.01171	4.34497	1.99488e-10	4.26974e-11
YDR379C-A	SDH6	M22	NaCl	HOG1	3.31039	4.28505	2.01494e-10	4.3159e-11
YAL053W	FLC2	M22	NaCl	HOG1	1.32048	8.01766	2.02758e-10	4.34621e-11
YGR078C	PAC10	M22	NaCl	HOG1	-1.06484	5.07781	2.0375e-10	4.37071e-11
YKL082C	RRP14	M22	NaCl	HOG1	-2.48084	6.03514	2.03768e-10	4.37803e-11
YML072C	TCB3	M22	NaCl	HOG1	0.660656	9.46007	2.03768e-10	4.3796e-11
YJR145C	RPS4A	M22	NaCl	HOG1	-2.33602	10.3098	2.03768e-10	4.38085e-11
YLR020C	YEH2	M22	NaCl	HOG1	-0.68132	6.03787	2.05883e-10	4.42961e-11
YHR195W	NVJ1	M22	NaCl	HOG1	0.822869	5.79428	2.09129e-10	4.50277e-11
YJR041C	URB2	M22	NaCl	HOG1	-1.33959	6.40714	2.1158e-10	4.55892e-11
YGL184C	STR3	M22	NaCl	HOG1	2.82956	6.19247	2.12363e-10	4.57919e-11
YPL227C	ALG5	M22	NaCl	HOG1	-0.850828	5.41198	2.19035e-10	4.72896e-11
YPL211W	NIP7	M22	NaCl	HOG1	-2.27754	5.60237	2.19035e-10	4.7302e-11
YCL034W	LSB5	M22	NaCl	HOG1	1.45468	6.54781	2.19035e-10	4.73353e-11
YMR160W		M22	NaCl	HOG1	1.2485	5.64658	2.22241e-10	4.80636e-11
YNL232W	CSL4	M22	NaCl	HOG1	-0.842766	5.49537	2.28388e-10	4.94293e-11
YHR001W-A	QCR10	M22	NaCl	HOG1	1.60703	5.38569	2.31727e-10	5.01891e-11
YPL135W	ISU1	M22	NaCl	HOG1	1.79729	7.86372	2.42733e-10	5.26116e-11
YDR020C	DAS2	M22	NaCl	HOG1	-1.55743	3.83587	2.45524e-10	5.32555e-11
YLR102C	APC9	M22	NaCl	HOG1	1.04328	4.27444	2.464e-10	5.34848e-11
YLL040C	VPS13	M22	NaCl	HOG1	0.762227	7.941	2.51231e-10	5.45737e-11
YKL006W	RPL14A	M22	NaCl	HOG1	-2.16858	9.32272	2.52108e-10	5.48125e-11
YPL063W	TIM50	M22	NaCl	HOG1	-0.836747	7.59354	2.52108e-10	5.48444e-11
YBR019C	GAL10	M22	NaCl	HOG1	3.01908	0.362678	2.52677e-10	5.50087e-11
YLR299W	ECM38	M22	NaCl	HOG1	1.47269	6.06604	2.54813e-10	5.55144e-11
YBR293W	VBA2	M22	NaCl	HOG1	1.84658	4.4315	2.57279e-10	5.60926e-11
YNL014W	HEF3	M22	NaCl	HOG1	1.71677	3.78951	2.57723e-10	5.62304e-11
YDL083C	RPS16B	M22	NaCl	HOG1	-2.61429	9.33766	2.61156e-10	5.70211e-11
YHR199C	AIM46	M22	NaCl	HOG1	2.30322	7.31971	2.62471e-10	5.73502e-11
YNL094W	APP1	M22	NaCl	HOG1	1.13193	6.65908	2.67464e-10	5.84838e-11
YOL115W	PAP2	M22	NaCl	HOG1	-0.779103	5.94649	2.67868e-10	5.86148e-11
YHL013C	OTU2	M22	NaCl	HOG1	-1.85529	4.31288	2.79211e-10	6.11415e-11
YPL177C	CUP9	M22	NaCl	HOG1	-0.935319	6.24462	2.8252e-10	6.19111e-11
YPL265W	DIP5	M22	NaCl	HOG1	1.35605	9.01294	2.85498e-10	6.26091e-11
YLR202C		M22	NaCl	HOG1	2.38036	1.03847	2.90993e-10	6.38606e-11
YDR294C	DPL1	M22	NaCl	HOG1	0.885491	7.54571	2.91901e-10	6.41064e-11
YDR475C	JIP4	M22	NaCl	HOG1	1.17887	6.43903	2.96994e-10	6.52723e-11
YKL141W	SDH3	M22	NaCl	HOG1	2.33675	7.23273	2.97583e-10	6.54492e-11
YBR037C	SCO1	M22	NaCl	HOG1	1.68343	5.41644	2.97725e-10	6.55417e-11
YDR090C		M22	NaCl	HOG1	1.0523	5.38789	2.97725e-10	6.55756e-11
YGR214W	RPS0A	M22	NaCl	HOG1	-2.42371	9.91015	3.15839e-10	6.96156e-11
YIL148W	RPL40A	M22	NaCl	HOG1	-2.50217	9.50803	3.1879e-10	7.03168e-11
YDR435C	PPM1	M22	NaCl	HOG1	1.18267	5.83466	3.33993e-10	7.37235e-11
YKL007W	CAP1	M22	NaCl	HOG1	0.845008	6.99103	3.36072e-10	7.42359e-11
YDL126C	CDC48	M22	NaCl	HOG1	1.0199	10.3215	3.39977e-10	7.51528e-11
YDR223W	CRF1	M22	NaCl	HOG1	2.18898	2.11578	3.47413e-10	7.68521e-11
YHR022C		M22	NaCl	HOG1	2.09186	3.31337	3.48143e-10	7.70689e-11
YBR048W	RPS11B	M22	NaCl	HOG1	-1.82861	9.68355	3.5003e-10	7.75426e-11
YCR043C		M22	NaCl	HOG1	-0.992336	5.18354	3.54174e-10	7.8517e-11
YNR028W	CPR8	M22	NaCl	HOG1	0.789269	6.35706	3.57153e-10	7.92344e-11
YPL264C		M22	NaCl	HOG1	2.79604	3.71838	3.57385e-10	7.93428e-11
YEL063C	CAN1	M22	NaCl	HOG1	1.22469	7.95984	3.57881e-10	7.951e-11
YML060W	OGG1	M22	NaCl	HOG1	-1.23028	3.78818	3.60551e-10	8.01607e-11
YBL045C	COR1	M22	NaCl	HOG1	0.97454	8.61223	3.65186e-10	8.12496e-11
YDR245W	MNN10	M22	NaCl	HOG1	-0.569867	6.94767	3.68038e-10	8.19427e-11
YIL103W	DPH1	M22	NaCl	HOG1	-1.55659	4.82318	3.81944e-10	8.50998e-11
YNL142W	MEP2	M22	NaCl	HOG1	1.9734	4.37243	3.87408e-10	8.6379e-11
YAL060W	BDH1	M22	NaCl	HOG1	2.03912	8.62168	3.89763e-10	8.69664e-11
YJR056C		M22	NaCl	HOG1	-1.52127	4.13433	3.92931e-10	8.77359e-11
YLR084C	RAX2	M22	NaCl	HOG1	0.80648	6.37354	3.93464e-10	8.79175e-11
YDR190C	RVB1	M22	NaCl	HOG1	-0.837461	6.87704	3.97073e-10	8.87872e-11
YNL262W	POL2	M22	NaCl	HOG1	-0.83754	6.70423	4.01087e-10	8.97488e-11
YNL305C	BXI1	M22	NaCl	HOG1	3.33553	7.16789	4.01096e-10	8.985e-11
YNL067W	RPL9B	M22	NaCl	HOG1	-2.54759	7.84292	4.01096e-10	8.98789e-11
YFL027C	GYP8	M22	NaCl	HOG1	-1.00498	4.39896	4.0707e-10	9.13104e-11
YGR267C	FOL2	M22	NaCl	HOG1	-0.724392	6.90405	4.0707e-10	9.13473e-11
YPL134C	ODC1	M22	NaCl	HOG1	1.35486	4.29533	4.14882e-10	9.31666e-11
YPR191W	QCR2	M22	NaCl	HOG1	1.19789	8.10285	4.1856e-10	9.40591e-11
YPR024W	YME1	M22	NaCl	HOG1	1.01849	8.39976	4.24436e-10	9.54473e-11
YKL221W	MCH2	M22	NaCl	HOG1	2.20621	1.08169	4.26772e-10	9.60408e-11
YDR206W	EBS1	M22	NaCl	HOG1	-0.589891	6.31347	4.36105e-10	9.82106e-11
YHR081W	LRP1	M22	NaCl	HOG1	-2.0717	4.28577	4.44536e-10	1.0018e-10
YMR271C	URA10	M22	NaCl	HOG1	1.52866	3.68012	4.51674e-10	1.01861e-10
YDL219W	DTD1	M22	NaCl	HOG1	-1.54836	4.66839	4.56063e-10	1.02923e-10
YJL167W	ERG20	M22	NaCl	HOG1	0.720785	8.59846	4.58768e-10	1.03607e-10
YKR053C	YSR3	M22	NaCl	HOG1	1.70881	3.55355	4.7113e-10	1.06474e-10
YLR384C	IKI3	M22	NaCl	HOG1	-0.933322	7.5069	4.72468e-10	1.06852e-10
YGR094W	VAS1	M22	NaCl	HOG1	-1.32572	9.76485	4.7562e-10	1.0764e-10
YDL192W	ARF1	M22	NaCl	HOG1	-1.79651	8.46568	4.79272e-10	1.08543e-10
YGL148W	ARO2	M22	NaCl	HOG1	-1.48521	8.38552	4.87684e-10	1.10526e-10
YOR001W	RRP6	M22	NaCl	HOG1	-1.15281	6.33231	5.08074e-10	1.15228e-10
YDR523C	SPS1	M22	NaCl	HOG1	1.4896	1.90955	5.08954e-10	1.15509e-10
YJR110W	YMR1	M22	NaCl	HOG1	1.03205	5.61804	5.10496e-10	1.1594e-10
YPR006C	ICL2	M22	NaCl	HOG1	-1.10095	3.82052	5.12442e-10	1.16464e-10
YIR004W	DJP1	M22	NaCl	HOG1	-1.37696	5.68426	5.22979e-10	1.18942e-10
YER030W	CHZ1	M22	NaCl	HOG1	-2.30707	5.18148	5.29012e-10	1.20399e-10
YLL012W	YEH1	M22	NaCl	HOG1	1.08769	6.45105	5.32268e-10	1.21225e-10
YMR233W	TRI1	M22	NaCl	HOG1	-1.43906	3.65588	5.42577e-10	1.23659e-10
YBR005W	RCR1	M22	NaCl	HOG1	1.76738	5.17464	5.56593e-10	1.26942e-10
YMR241W	YHM2	M22	NaCl	HOG1	-1.41899	7.18475	5.90006e-10	1.34657e-10
YOR153W	PDR5	M22	NaCl	HOG1	1.61807	10.6863	5.91901e-10	1.35207e-10
YBR147W	RTC2	M22	NaCl	HOG1	2.18278	3.75018	5.91901e-10	1.35278e-10
YNL244C	SUI1	M22	NaCl	HOG1	-1.24835	7.66516	6.00546e-10	1.3735e-10
YDR331W	GPI8	M22	NaCl	HOG1	-0.706867	5.83528	6.03216e-10	1.38057e-10
YPR117W		M22	NaCl	HOG1	0.777385	6.62522	6.11117e-10	1.39962e-10
YBR202W	MCM7	M22	NaCl	HOG1	-0.690311	6.28733	6.17858e-10	1.41605e-10
YGL076C	RPL7A	M22	NaCl	HOG1	-2.41104	10.0966	6.20917e-10	1.42405e-10
YJL172W	CPS1	M22	NaCl	HOG1	1.44911	7.76021	6.40991e-10	1.47111e-10
YNL119W	NCS2	M22	NaCl	HOG1	-1.86896	4.99607	6.57049e-10	1.50901e-10
YDR217C	RAD9	M22	NaCl	HOG1	-1.46542	5.18487	6.57298e-10	1.51063e-10
YLL015W	BPT1	M22	NaCl	HOG1	0.81135	7.72494	6.61229e-10	1.52072e-10
YBR086C	IST2	M22	NaCl	HOG1	0.712896	9.23034	6.65864e-10	1.53244e-10
YPL277C		M22	NaCl	HOG1	1.82007	4.07905	6.82259e-10	1.57126e-10
YCR015C	CTO1	M22	NaCl	HOG1	-1.04753	3.54197	7.05068e-10	1.62492e-10
YJL123C	MTC1	M22	NaCl	HOG1	-0.863783	6.88695	7.14904e-10	1.64873e-10
YPL032C	SVL3	M22	NaCl	HOG1	-0.850591	7.59594	7.32451e-10	1.69036e-10
YMR086W	SEG1	M22	NaCl	HOG1	0.904208	7.53182	7.32986e-10	1.69276e-10
YPR091C	NVJ2	M22	NaCl	HOG1	0.872624	7.44961	7.36295e-10	1.70158e-10
YDR503C	LPP1	M22	NaCl	HOG1	1.16837	5.1468	7.42121e-10	1.71623e-10
YMR104C	YPK2	M22	NaCl	HOG1	0.837409	6.15109	7.46455e-10	1.72744e-10
YAL043C	PTA1	M22	NaCl	HOG1	1.02537	6.98869	7.55296e-10	1.74911e-10
YBR288C	APM3	M22	NaCl	HOG1	-0.919803	5.94672	7.57202e-10	1.75473e-10
YJR072C	NPA3	M22	NaCl	HOG1	-1.15545	5.85909	7.65142e-10	1.77435e-10
YKL160W	ELF1	M22	NaCl	HOG1	-1.84661	6.16369	7.73518e-10	1.79501e-10
YPL158C	AIM44	M22	NaCl	HOG1	-1.2813	5.78755	7.73594e-10	1.79642e-10
YDR034W-B		M22	NaCl	HOG1	6.23909	0.773195	7.77234e-10	1.80611e-10
YBR268W	MRPL37	M22	NaCl	HOG1	-1.18022	4.50263	7.84824e-10	1.825e-10
YGL150C	INO80	M22	NaCl	HOG1	-0.762931	7.47246	7.89588e-10	1.83734e-10
YHR208W	BAT1	M22	NaCl	HOG1	-1.05028	8.34226	7.9202e-10	1.84426e-10
YDR101C	ARX1	M22	NaCl	HOG1	-2.31651	7.29616	8.11309e-10	1.89047e-10
YBL095W	MRX3	M22	NaCl	HOG1	1.89963	4.29593	8.1193e-10	1.89321e-10
YNL248C	RPA49	M22	NaCl	HOG1	-2.32505	6.93362	8.19889e-10	1.91307e-10
YEL009C	GCN4	M22	NaCl	HOG1	-1.1626	9.8728	8.4464e-10	1.97217e-10
YOR393W	ERR1	M22	NaCl	HOG1	4.52686	0.863966	8.46616e-10	1.97949e-10
YPL281C	ERR2	M22	NaCl	HOG1	4.52686	0.863966	8.46616e-10	1.97949e-10
YGL245W	GUS1	M22	NaCl	HOG1	-0.972674	9.47838	8.46869e-10	1.98143e-10
YBR275C	RIF1	M22	NaCl	HOG1	-1.33706	5.79208	8.50961e-10	1.99236e-10
YFL062W	COS4	M22	NaCl	HOG1	2.35097	6.2039	8.57597e-10	2.00927e-10
YBL026W	LSM2	M22	NaCl	HOG1	-1.54645	5.21778	8.61429e-10	2.01962e-10
YPL163C	SVS1	M22	NaCl	HOG1	1.64076	7.21381	8.65579e-10	2.03073e-10
YPL027W	SMA1	M22	NaCl	HOG1	3.49163	-0.352445	8.68787e-10	2.03964e-10
YBR182C	SMP1	M22	NaCl	HOG1	1.39788	3.54616	8.70586e-10	2.04558e-10
YMR234W	RNH1	M22	NaCl	HOG1	-1.09862	4.57536	8.70586e-10	2.04664e-10
YMR213W	CEF1	M22	NaCl	HOG1	-1.08537	4.40561	8.72376e-10	2.05224e-10
YIL133C	RPL16A	M22	NaCl	HOG1	-2.61216	9.24757	8.82904e-10	2.07842e-10
YBR286W	APE3	M22	NaCl	HOG1	0.822714	10.7242	8.88805e-10	2.09372e-10
YGL155W	CDC43	M22	NaCl	HOG1	-0.580177	5.68464	8.988e-10	2.1187e-10
YLR278C		M22	NaCl	HOG1	-0.900032	6.70143	9.1873e-10	2.16715e-10
YKL047W	ANR2	M22	NaCl	HOG1	0.889498	5.43333	9.23712e-10	2.18037e-10
YCL043C	PDI1	M22	NaCl	HOG1	1.27101	11.2985	9.24629e-10	2.18401e-10
YOR164C	GET4	M22	NaCl	HOG1	-0.72357	6.39084	9.43665e-10	2.23048e-10
YDR451C	YHP1	M22	NaCl	HOG1	1.58703	4.20034	9.46033e-10	2.23759e-10
YLR316C	TAD3	M22	NaCl	HOG1	-0.928068	3.75151	9.47335e-10	2.24218e-10
YDR469W	SDC1	M22	NaCl	HOG1	-2.07222	4.09406	9.56403e-10	2.26516e-10
YJR070C	LIA1	M22	NaCl	HOG1	-2.3162	7.34499	9.58687e-10	2.2721e-10
YHL019W-A		M22	NaCl	HOG1	3.36875	0.197522	9.76043e-10	2.31479e-10
YLR436C	ECM30	M22	NaCl	HOG1	0.73171	7.28172	9.84086e-10	2.33544e-10
YCL031C	RRP7	M22	NaCl	HOG1	-1.62831	5.99382	1.02019e-09	2.42275e-10
YMR304W	UBP15	M22	NaCl	HOG1	1.13415	7.32902	1.03675e-09	2.46372e-10
YPL212C	PUS1	M22	NaCl	HOG1	-1.22516	6.23708	1.04564e-09	2.48652e-10
YNR034W	SOL1	M22	NaCl	HOG1	0.888054	6.14972	1.06242e-09	2.52812e-10
YLR072W	LAM6	M22	NaCl	HOG1	1.00022	5.92265	1.06517e-09	2.53635e-10
YHR107C	CDC12	M22	NaCl	HOG1	-0.673238	6.58101	1.09894e-09	2.61852e-10
YOR040W	GLO4	M22	NaCl	HOG1	1.20574	3.75536	1.10563e-09	2.63624e-10
YAL033W	POP5	M22	NaCl	HOG1	-1.59532	3.98879	1.11966e-09	2.67148e-10
YBR077C	SLM4	M22	NaCl	HOG1	0.911514	5.11744	1.13471e-09	2.7092e-10
YBL093C	ROX3	M22	NaCl	HOG1	-0.703448	5.14801	1.18929e-09	2.84139e-10
YOR224C	RPB8	M22	NaCl	HOG1	-1.6777	6.67156	1.19503e-09	2.85702e-10
YDR179W-A	NVJ3	M22	NaCl	HOG1	-1.03202	3.88939	1.19759e-09	2.86504e-10
YLR250W	SSP120	M22	NaCl	HOG1	0.628033	7.01616	1.22734e-09	2.93868e-10
YPL176C	TRE1	M22	NaCl	HOG1	0.539621	6.54146	1.22734e-09	2.94014e-10
YLR017W	MEU1	M22	NaCl	HOG1	-1.51341	6.65271	1.23466e-09	2.95964e-10
YGR146C	ECL1	M22	NaCl	HOG1	-1.77679	6.13224	1.2419e-09	2.97898e-10
YCL042W		M22	NaCl	HOG1	3.18749	2.79769	1.34724e-09	3.23381e-10
YBR111W-A	SUS1	M22	NaCl	HOG1	-1.54556	3.44627	1.36664e-09	3.28256e-10
YOR096W	RPS7A	M22	NaCl	HOG1	-2.77224	9.4251	1.3848e-09	3.32837e-10
YLR272C	YCS4	M22	NaCl	HOG1	-0.949133	5.47609	1.38725e-09	3.33648e-10
YOR115C	TRS33	M22	NaCl	HOG1	-1.22525	5.29326	1.39486e-09	3.35701e-10
YMR034C	RCH1	M22	NaCl	HOG1	2.098	4.06012	1.40948e-09	3.39444e-10
YMR211W	DML1	M22	NaCl	HOG1	-1.13965	4.59651	1.41489e-09	3.40973e-10
YGR152C	RSR1	M22	NaCl	HOG1	-1.07336	5.44102	1.42041e-09	3.42529e-10
YKL186C	MTR2	M22	NaCl	HOG1	-0.983354	5.28115	1.46952e-09	3.54606e-10
YNL202W	SPS19	M22	NaCl	HOG1	2.33652	1.81002	1.47311e-09	3.55709e-10
YGR130C		M22	NaCl	HOG1	1.20159	7.98758	1.49948e-09	3.62316e-10
YJR141W	IPA1	M22	NaCl	HOG1	-1.10718	4.06479	1.50085e-09	3.62884e-10
YHL002W	HSE1	M22	NaCl	HOG1	0.70087	6.15101	1.50233e-09	3.63482e-10
YFL005W	SEC4	M22	NaCl	HOG1	-0.739259	6.91154	1.52568e-09	3.69374e-10
YDR205W	MSC2	M22	NaCl	HOG1	1.30349	6.60633	1.54699e-09	3.74781e-10
YPR176C	BET2	M22	NaCl	HOG1	1.50662	6.17736	1.55531e-09	3.77044e-10
YGL135W	RPL1B	M22	NaCl	HOG1	-2.04167	11.0773	1.57642e-09	3.82413e-10
YHR060W	VMA22	M22	NaCl	HOG1	-2.00333	3.90103	1.60418e-09	3.89473e-10
YOR216C	RUD3	M22	NaCl	HOG1	-1.74312	5.40384	1.60418e-09	3.89658e-10
YDL027C	MRX9	M22	NaCl	HOG1	1.15433	6.3312	1.60828e-09	3.90911e-10
YDL170W	UGA3	M22	NaCl	HOG1	1.07233	4.96093	1.61091e-09	3.91807e-10
YNL045W	LAP2	M22	NaCl	HOG1	1.10282	8.26977	1.6149e-09	3.93192e-10
YJL081C	ARP4	M22	NaCl	HOG1	-0.911664	6.24062	1.6149e-09	3.93293e-10
YLR086W	SMC4	M22	NaCl	HOG1	-1.35336	5.79759	1.61661e-09	3.93969e-10
YCL037C	SRO9	M22	NaCl	HOG1	-1.67952	6.17653	1.6325e-09	3.981e-10
YDL074C	BRE1	M22	NaCl	HOG1	-1.27812	6.51735	1.71474e-09	4.1843e-10
YLR092W	SUL2	M22	NaCl	HOG1	1.78228	7.25663	1.71616e-09	4.1905e-10
YKL146W	AVT3	M22	NaCl	HOG1	1.66808	7.28155	1.74574e-09	4.2655e-10
YAL002W	VPS8	M22	NaCl	HOG1	0.84146	6.55438	1.75118e-09	4.28158e-10
YLR438C-A	LSM3	M22	NaCl	HOG1	-1.54719	3.59924	1.75174e-09	4.28575e-10
YOR332W	VMA4	M22	NaCl	HOG1	-0.645293	8.29881	1.76719e-09	4.32821e-10
YDR004W	RAD57	M22	NaCl	HOG1	0.849161	5.04997	1.76719e-09	4.3292e-10
YLL031C	GPI13	M22	NaCl	HOG1	0.83568	7.81162	1.79328e-09	4.39597e-10
YGR195W	SKI6	M22	NaCl	HOG1	-1.01837	5.43196	1.81854e-09	4.46233e-10
YDL180W		M22	NaCl	HOG1	0.98905	6.80952	1.81854e-09	4.46369e-10
YNL168C	FMP41	M22	NaCl	HOG1	-0.96255	5.77983	1.82658e-09	4.48633e-10
YMR265C		M22	NaCl	HOG1	1.03746	4.98297	1.97422e-09	4.8521e-10
YER049W	TPA1	M22	NaCl	HOG1	-1.1544	7.24582	2.08517e-09	5.12811e-10
YJL059W	YHC3	M22	NaCl	HOG1	1.97608	5.38852	2.10481e-09	5.17978e-10
YNR012W	URK1	M22	NaCl	HOG1	-1.46252	5.22474	2.11401e-09	5.20579e-10
YKL194C	MST1	M22	NaCl	HOG1	0.881583	5.59384	2.11517e-09	5.21202e-10
YGR161C	RTS3	M22	NaCl	HOG1	2.06788	6.77428	2.13927e-09	5.27483e-10
YPL086C	ELP3	M22	NaCl	HOG1	-1.69278	6.242	2.2153e-09	5.46582e-10
YLR459W	GAB1	M22	NaCl	HOG1	1.17434	6.47616	2.23336e-09	5.51395e-10
YBL076C	ILS1	M22	NaCl	HOG1	-1.0862	9.92375	2.24929e-09	5.55685e-10
YDR139C	RUB1	M22	NaCl	HOG1	-1.64418	4.07458	2.27673e-09	5.62827e-10
YER060W-A	FCY22	M22	NaCl	HOG1	1.86139	3.73228	2.31157e-09	5.7181e-10
YCR091W	KIN82	M22	NaCl	HOG1	1.13219	5.26746	2.34561e-09	5.80605e-10
YER119C	AVT6	M22	NaCl	HOG1	1.9937	5.95028	2.34671e-09	5.8125e-10
YER149C	PEA2	M22	NaCl	HOG1	-1.02753	4.84657	2.36482e-09	5.86114e-10
YER025W	GCD11	M22	NaCl	HOG1	-1.04271	8.403	2.37203e-09	5.88278e-10
YOR391C	HSP33	M22	NaCl	HOG1	3.60914	0.56992	2.37984e-09	5.90594e-10
YMR012W	CLU1	M22	NaCl	HOG1	-0.763008	9.06136	2.40184e-09	5.96438e-10
YPL113C		M22	NaCl	HOG1	2.03277	2.87781	2.40838e-09	5.98447e-10
YCR067C	SED4	M22	NaCl	HOG1	1.08177	8.37713	2.45163e-09	6.09584e-10
YGR225W	AMA1	M22	NaCl	HOG1	2.40221	2.09338	2.47142e-09	6.14898e-10
YGR127W		M22	NaCl	HOG1	1.09411	5.45076	2.52748e-09	6.29249e-10
YIL027C	EMC5	M22	NaCl	HOG1	-1.17369	4.8352	2.5493e-09	6.35089e-10
YER117W	RPL23B	M22	NaCl	HOG1	-2.42234	9.20655	2.60667e-09	6.49798e-10
YFL022C	FRS2	M22	NaCl	HOG1	-1.27516	8.21117	2.64099e-09	6.58773e-10
YNL201C	PSY2	M22	NaCl	HOG1	-0.978899	5.91805	2.70815e-09	6.75956e-10
YOR281C	PLP2	M22	NaCl	HOG1	-1.25832	5.62566	2.71246e-09	6.77466e-10
YER067W	RGI1	M22	NaCl	HOG1	2.18694	9.41529	2.76773e-09	6.91848e-10
YOR087W	YVC1	M22	NaCl	HOG1	0.942271	6.39746	2.76773e-09	6.92153e-10
YMR308C	PSE1	M22	NaCl	HOG1	-0.853916	8.43313	2.80215e-09	7.01209e-10
YKR005C		M22	NaCl	HOG1	1.49561	3.31251	2.81157e-09	7.04015e-10
YOR023C	AHC1	M22	NaCl	HOG1	0.947908	6.63126	2.86578e-09	7.18046e-10
YIL007C	NAS2	M22	NaCl	HOG1	0.896566	4.57329	2.8782e-09	7.21615e-10
YHR154W	RTT107	M22	NaCl	HOG1	-1.26526	4.67617	2.88923e-09	7.24841e-10
YCR075C	ERS1	M22	NaCl	HOG1	2.24697	4.54996	2.98815e-09	7.50135e-10
YER133W	GLC7	M22	NaCl	HOG1	-0.888437	7.8808	2.99847e-09	7.53204e-10
YDR058C	TGL2	M22	NaCl	HOG1	1.12829	4.3453	3.08978e-09	7.76633e-10
YCR090C		M22	NaCl	HOG1	-1.28563	4.99051	3.09426e-09	7.78252e-10
YKR026C	GCN3	M22	NaCl	HOG1	-0.976666	6.22261	3.15174e-09	7.93213e-10
YOR217W	RFC1	M22	NaCl	HOG1	-0.521359	6.76973	3.16799e-09	7.97808e-10
YPR053C		M22	NaCl	HOG1	1.76506	3.79012	3.20447e-09	8.07507e-10
YFL034C-A	RPL22B	M22	NaCl	HOG1	-1.51686	5.60501	3.23404e-09	8.15474e-10
YDL157C		M22	NaCl	HOG1	-1.06773	4.89903	3.38897e-09	8.55081e-10
YPR020W	ATP20	M22	NaCl	HOG1	-1.22837	6.07003	3.56078e-09	8.98998e-10
YKL148C	SDH1	M22	NaCl	HOG1	2.24894	7.81314	3.5656e-09	9.00783e-10
YDL114W		M22	NaCl	HOG1	3.56867	0.122673	3.58521e-09	9.06309e-10
YMR268C	PRP24	M22	NaCl	HOG1	-0.958196	3.42977	3.59931e-09	9.10446e-10
YDR126W	SWF1	M22	NaCl	HOG1	0.904502	4.14952	3.63009e-09	9.18813e-10
YGR221C	TOS2	M22	NaCl	HOG1	1.10659	4.49763	3.63227e-09	9.19944e-10
YNL286W	CUS2	M22	NaCl	HOG1	-1.08551	4.04462	3.68883e-09	9.34857e-10
YHR031C	RRM3	M22	NaCl	HOG1	-1.11529	4.37261	3.73587e-09	9.47951e-10
YML058W-A	HUG1	M22	NaCl	HOG1	2.44986	1.13368	3.73587e-09	9.4797e-10
YGR268C	HUA1	M22	NaCl	HOG1	1.51218	5.09571	3.76249e-09	9.55324e-10
YDR180W	SCC2	M22	NaCl	HOG1	-0.960833	5.51924	3.82751e-09	9.72951e-10
YDL179W	PCL9	M22	NaCl	HOG1	-1.26632	4.43913	3.82751e-09	9.73054e-10
YOR258W	HNT3	M22	NaCl	HOG1	-1.72788	2.85298	3.83377e-09	9.75257e-10
YMR247C	RKR1	M22	NaCl	HOG1	-0.71419	6.7266	3.88729e-09	9.89491e-10
YOL052C	SPE2	M22	NaCl	HOG1	-1.17656	6.64777	3.9338e-09	1.00196e-09
YER179W	DMC1	M22	NaCl	HOG1	2.35219	0.840878	3.9636e-09	1.01028e-09
YDR293C	SSD1	M22	NaCl	HOG1	0.592149	9.04987	3.9636e-09	1.01081e-09
YHR086W	NAM8	M22	NaCl	HOG1	1.13945	6.59317	3.99029e-09	1.01826e-09
YDR397C	NCB2	M22	NaCl	HOG1	-1.23271	4.6872	4.01718e-09	1.02576e-09
YJL215C		M22	NaCl	HOG1	2.61488	0.162723	4.16413e-09	1.06395e-09
YHR100C	GEP4	M22	NaCl	HOG1	-0.961761	3.95107	4.27471e-09	1.09288e-09
YDR272W	GLO2	M22	NaCl	HOG1	0.769255	5.95532	4.28335e-09	1.09577e-09
YGL079W	KXD1	M22	NaCl	HOG1	-0.84622	4.30391	4.33241e-09	1.10901e-09
YLL023C	POM33	M22	NaCl	HOG1	1.75593	7.95464	4.38748e-09	1.12381e-09
YER004W	FMP52	M22	NaCl	HOG1	1.75741	7.12698	4.39931e-09	1.12754e-09
YBR020W	GAL1	M22	NaCl	HOG1	1.63951	3.20465	4.41884e-09	1.13325e-09
YKL020C	SPT23	M22	NaCl	HOG1	0.73372	7.09718	4.42769e-09	1.13623e-09
YFR008W	FAR7	M22	NaCl	HOG1	1.17129	3.70422	4.43981e-09	1.14005e-09
YHR002W	LEU5	M22	NaCl	HOG1	0.953525	4.11936	4.53699e-09	1.16572e-09
YDR247W	VHS1	M22	NaCl	HOG1	1.61676	5.80221	4.66632e-09	1.1997e-09
YHR068W	DYS1	M22	NaCl	HOG1	-1.1809	8.33911	4.75013e-09	1.222e-09
YOR264W	DSE3	M22	NaCl	HOG1	-0.985354	5.36768	4.78662e-09	1.23215e-09
YOL027C	MDM38	M22	NaCl	HOG1	-0.580911	6.95112	4.79004e-09	1.2338e-09
YBR030W	RKM3	M22	NaCl	HOG1	-0.807927	4.82936	4.82283e-09	1.24301e-09
YBR229C	ROT2	M22	NaCl	HOG1	0.825827	7.4655	4.8383e-09	1.24777e-09
YPL189C-A	COA2	M22	NaCl	HOG1	1.57583	3.16563	4.8725e-09	1.25737e-09
YPR061C	JID1	M22	NaCl	HOG1	1.09154	3.57953	4.93082e-09	1.27321e-09
YLR265C	NEJ1	M22	NaCl	HOG1	1.89697	2.11895	4.95517e-09	1.28028e-09
YER180C	ISC10	M22	NaCl	HOG1	-1.07907	4.0042	4.95848e-09	1.28193e-09
YNR032C-A	HUB1	M22	NaCl	HOG1	-1.66941	3.15932	5.1028e-09	1.32006e-09
YPL253C	VIK1	M22	NaCl	HOG1	-1.40867	3.78498	5.12556e-09	1.32676e-09
YOR190W	SPR1	M22	NaCl	HOG1	1.70074	1.50536	5.19184e-09	1.34474e-09
YER066W	RRT13	M22	NaCl	HOG1	1.90257	2.72384	5.20866e-09	1.34993e-09
YAL003W	EFB1	M22	NaCl	HOG1	-1.76426	10.1824	5.25765e-09	1.36347e-09
YLR412W	BER1	M22	NaCl	HOG1	-1.06873	5.25938	5.33732e-09	1.38498e-09
YJR044C	VPS55	M22	NaCl	HOG1	0.927329	6.54423	5.57218e-09	1.44681e-09
YOR382W	FIT2	M22	NaCl	HOG1	-3.12401	8.66509	5.608e-09	1.45701e-09
YHR098C	SFB3	M22	NaCl	HOG1	-0.677935	8.38053	5.64812e-09	1.46833e-09
YLR060W	FRS1	M22	NaCl	HOG1	-1.01358	8.83764	5.65841e-09	1.47264e-09
YOR254C	SEC63	M22	NaCl	HOG1	-0.7529	8.35296	5.65841e-09	1.47281e-09
YBR055C	PRP6	M22	NaCl	HOG1	-0.847164	5.51066	5.66002e-09	1.47413e-09
YJR047C	ANB1	M22	NaCl	HOG1	-1.86989	3.31845	6.00517e-09	1.56498e-09
YLL063C	AYT1	M22	NaCl	HOG1	1.12631	3.52536	6.10435e-09	1.5918e-09
YHR079C	IRE1	M22	NaCl	HOG1	-0.563984	6.03416	6.20957e-09	1.62023e-09
YDR067C	OCA6	M22	NaCl	HOG1	-1.05187	4.40033	6.22312e-09	1.62476e-09
YOR065W	CYT1	M22	NaCl	HOG1	2.10818	7.77148	6.32586e-09	1.65259e-09
YDR255C	RMD5	M22	NaCl	HOG1	1.27788	5.16692	6.44804e-09	1.68554e-09
YLR364W	GRX8	M22	NaCl	HOG1	-1.63081	2.71649	6.57281e-09	1.7192e-09
YIR012W	SQT1	M22	NaCl	HOG1	-1.46147	6.57388	6.68413e-09	1.74939e-09
YML126C	ERG13	M22	NaCl	HOG1	1.3411	9.58495	6.72621e-09	1.76147e-09
YBR126W-B		M22	NaCl	HOG1	1.0179	6.01364	6.86512e-09	1.79895e-09
YPL221W	FLC1	M22	NaCl	HOG1	1.56454	7.27732	6.87689e-09	1.80313e-09
YNL241C	ZWF1	M22	NaCl	HOG1	1.82998	9.75368	6.89235e-09	1.80852e-09
YIL076W	SEC28	M22	NaCl	HOG1	-0.744775	7.05461	6.89235e-09	1.80938e-09
YKL193C	SDS22	M22	NaCl	HOG1	1.03642	6.23506	6.91607e-09	1.81671e-09
YER158C		M22	NaCl	HOG1	1.24449	6.30285	6.97318e-09	1.83282e-09
YMR080C	NAM7	M22	NaCl	HOG1	-0.717768	7.49534	7.01488e-09	1.8449e-09
YDR121W	DPB4	M22	NaCl	HOG1	-0.984583	4.25941	7.11843e-09	1.87327e-09
YML122C		M22	NaCl	HOG1	2.78239	0.0785015	7.40061e-09	1.94871e-09
YJL210W	PEX2	M22	NaCl	HOG1	1.66417	5.72539	7.52989e-09	1.98395e-09
YLR070C	XYL2	M22	NaCl	HOG1	1.87669	2.32961	7.77884e-09	2.05078e-09
YFL051C		M22	NaCl	HOG1	-2.0512	4.11217	7.81073e-09	2.06044e-09
YFR021W	ATG18	M22	NaCl	HOG1	0.811696	6.02397	7.88175e-09	2.08043e-09
YCR036W	RBK1	M22	NaCl	HOG1	0.884689	6.28471	7.89915e-09	2.08628e-09
YER101C	AST2	M22	NaCl	HOG1	1.00838	4.58062	7.94576e-09	2.09986e-09
YLR046C		M22	NaCl	HOG1	1.35283	5.80978	8.35215e-09	2.20859e-09
YPL031C	PHO85	M22	NaCl	HOG1	0.657816	6.43636	8.55637e-09	2.26396e-09
YJR031C	GEA1	M22	NaCl	HOG1	-0.688904	5.93136	8.64899e-09	2.28984e-09
YCR025C		M22	NaCl	HOG1	1.72618	1.56636	8.81806e-09	2.33601e-09
YBR076C-A		M22	NaCl	HOG1	2.61127	2.82739	9.5414e-09	2.52915e-09
YBR257W	POP4	M22	NaCl	HOG1	-1.42137	3.96774	9.61125e-09	2.5492e-09
YPL015C	HST2	M22	NaCl	HOG1	1.16085	7.17625	9.61695e-09	2.55225e-09
YNL040W		M22	NaCl	HOG1	-1.03241	5.18298	9.68123e-09	2.57085e-09
YGR144W	THI4	M22	NaCl	HOG1	3.58789	3.27673	9.68888e-09	2.57443e-09
YOL073C	DSC2	M22	NaCl	HOG1	1.36384	6.10004	9.70466e-09	2.58086e-09
YDR527W	RBA50	M22	NaCl	HOG1	-1.05263	5.53485	9.70466e-09	2.58172e-09
YHR118C	ORC6	M22	NaCl	HOG1	-1.03348	4.30522	9.83121e-09	2.61695e-09
YKR066C	CCP1	M22	NaCl	HOG1	2.09989	8.49445	9.84359e-09	2.62182e-09
YOR060C	SLD7	M22	NaCl	HOG1	-0.881592	3.60222	9.84449e-09	2.62363e-09
YHL006W-A		M22	NaCl	HOG1	3.65358	0.394555	9.84807e-09	2.62615e-09
YPL214C	THI6	M22	NaCl	HOG1	1.00048	5.50197	9.91671e-09	2.64604e-09
YCR072C	RSA4	M22	NaCl	HOG1	-1.34255	5.73463	9.93433e-09	2.65232e-09
YBL090W	MRP21	M22	NaCl	HOG1	-0.94763	4.69149	9.95562e-09	2.6596e-09
YBR003W	COQ1	M22	NaCl	HOG1	0.872727	6.67961	1.00612e-08	2.68942e-09
YFL048C	EMP47	M22	NaCl	HOG1	0.479591	6.97441	1.01582e-08	2.71696e-09
YOR259C	RPT4	M22	NaCl	HOG1	0.632821	8.04572	1.04799e-08	2.80466e-09
YGR023W	MTL1	M22	NaCl	HOG1	1.38762	6.31486	1.11945e-08	2.99768e-09
YNL158W	PGA1	M22	NaCl	HOG1	0.827196	4.35841	1.15107e-08	3.0842e-09
YNL155W	CUZ1	M22	NaCl	HOG1	1.33936	5.76977	1.18285e-08	3.17125e-09
YLR142W	PUT1	M22	NaCl	HOG1	1.57255	3.50245	1.20254e-08	3.22595e-09
YOL132W	GAS4	M22	NaCl	HOG1	6.79463	0.0446979	1.2099e-08	3.24763e-09
YHR203C	RPS4B	M22	NaCl	HOG1	-2.3644	10.2313	1.24725e-08	3.34987e-09
YNL050C		M22	NaCl	HOG1	-1.60992	4.36162	1.28652e-08	3.4574e-09
YML114C	TAF8	M22	NaCl	HOG1	-0.793774	5.54033	1.32035e-08	3.55041e-09
YDR456W	NHX1	M22	NaCl	HOG1	1.28444	7.96748	1.34299e-08	3.61374e-09
YHR135C	YCK1	M22	NaCl	HOG1	-0.666034	7.23114	1.34299e-08	3.6156e-09
YGR046W	TAM41	M22	NaCl	HOG1	0.853572	5.15418	1.34299e-08	3.61772e-09
YPL059W	GRX5	M22	NaCl	HOG1	0.692984	6.37712	1.36419e-08	3.67701e-09
YLR014C	PPR1	M22	NaCl	HOG1	-0.940945	4.22912	1.38681e-08	3.74019e-09
YNL147W	LSM7	M22	NaCl	HOG1	-1.28673	5.1058	1.42604e-08	3.84827e-09
YDR231C	COX20	M22	NaCl	HOG1	1.52101	4.50855	1.44274e-08	3.89562e-09
YBR054W	YRO2	M22	NaCl	HOG1	3.31526	7.88576	1.45213e-08	3.92331e-09
YDL024C	DIA3	M22	NaCl	HOG1	2.54471	2.91074	1.45583e-08	3.93563e-09
YKL094W	YJU3	M22	NaCl	HOG1	0.75148	6.98175	1.49273e-08	4.03775e-09
YMR093W	UTP15	M22	NaCl	HOG1	-0.970375	6.22364	1.52785e-08	4.13519e-09
YMR221C	FMP42	M22	NaCl	HOG1	0.937251	7.20596	1.54608e-08	4.187e-09
YLR323C	CWC24	M22	NaCl	HOG1	-1.08679	3.22343	1.56732e-08	4.24701e-09
YOL094C	RFC4	M22	NaCl	HOG1	-0.903082	5.05055	1.56949e-08	4.2554e-09
YBR239C	ERT1	M22	NaCl	HOG1	-0.860665	4.41485	1.59574e-08	4.32913e-09
YOL116W	MSN1	M22	NaCl	HOG1	0.700199	5.09172	1.60247e-08	4.34991e-09
YJL079C	PRY1	M22	NaCl	HOG1	2.35132	5.99225	1.65251e-08	4.4884e-09
YDL227C	HO	M22	NaCl	HOG1	3.39826	-0.405883	1.66472e-08	4.5242e-09
YOR111W		M22	NaCl	HOG1	-1.25859	4.11404	1.68631e-08	4.58557e-09
YPR167C	MET16	M22	NaCl	HOG1	-1.16901	5.59559	1.75158e-08	4.76586e-09
YNL088W	TOP2	M22	NaCl	HOG1	-1.1562	6.74198	1.75384e-08	4.77481e-09
YHR070W	TRM5	M22	NaCl	HOG1	-1.21005	5.46645	1.76644e-08	4.81193e-09
YOL032W	OPI10	M22	NaCl	HOG1	1.45626	6.41694	1.79121e-08	4.88226e-09
YKR063C	LAS1	M22	NaCl	HOG1	-1.29547	4.43201	1.79908e-08	4.90659e-09
YDR103W	STE5	M22	NaCl	HOG1	1.30319	3.86379	1.82009e-08	4.96678e-09
YLR401C	DUS3	M22	NaCl	HOG1	-1.47486	6.1391	1.83899e-08	5.02129e-09
YMR006C	PLB2	M22	NaCl	HOG1	-1.43993	8.13018	1.84839e-08	5.0499e-09
YOR078W	BUD21	M22	NaCl	HOG1	-2.10246	4.85963	1.87109e-08	5.11492e-09
YJR063W	RPA12	M22	NaCl	HOG1	-1.32628	5.16253	1.87847e-08	5.13808e-09
YDR075W	PPH3	M22	NaCl	HOG1	-1.23638	4.03467	1.88391e-08	5.15598e-09
YNL330C	RPD3	M22	NaCl	HOG1	0.640132	6.47757	1.92743e-08	5.27814e-09
YIL150C	MCM10	M22	NaCl	HOG1	-1.0981	3.55781	1.95408e-08	5.35425e-09
YPL178W	CBC2	M22	NaCl	HOG1	-0.650608	6.38578	2.03641e-08	5.58308e-09
YER031C	YPT31	M22	NaCl	HOG1	-0.685609	6.30488	2.0535e-08	5.6332e-09
YHR124W	NDT80	M22	NaCl	HOG1	2.05933	1.24589	2.08712e-08	5.72876e-09
YJL108C	PRM10	M22	NaCl	HOG1	2.29155	5.24343	2.10149e-08	5.77274e-09
YNL214W	PEX17	M22	NaCl	HOG1	1.25341	4.55562	2.10149e-08	5.77491e-09
YGR286C	BIO2	M22	NaCl	HOG1	-0.86403	4.45674	2.13841e-08	5.87978e-09
YOL129W	VPS68	M22	NaCl	HOG1	2.14065	7.35822	2.16086e-08	5.94494e-09
YDR167W	TAF10	M22	NaCl	HOG1	-0.72976	4.72232	2.17285e-08	5.98141e-09
YGL050W	TYW3	M22	NaCl	HOG1	-1.05012	4.88145	2.19255e-08	6.03913e-09
YJR156C	THI11	M22	NaCl	HOG1	3.95191	1.95505	2.25041e-08	6.20208e-09
YPL258C	THI21	M22	NaCl	HOG1	1.31994	3.38431	2.29171e-08	6.31957e-09
YDR318W	MCM21	M22	NaCl	HOG1	-1.08359	3.58508	2.29279e-08	6.3262e-09
YDL224C	WHI4	M22	NaCl	HOG1	0.642591	7.06726	2.30125e-08	6.35322e-09
YDR182W	CDC1	M22	NaCl	HOG1	0.455286	6.64152	2.32029e-08	6.40949e-09
YJR042W	NUP85	M22	NaCl	HOG1	-0.550898	6.79278	2.39671e-08	6.6244e-09
YCR057C	PWP2	M22	NaCl	HOG1	-1.59062	6.99417	2.40037e-08	6.63835e-09
YDL079C	MRK1	M22	NaCl	HOG1	1.24747	4.48284	2.40453e-08	6.65367e-09
YLR222C	UTP13	M22	NaCl	HOG1	-1.55735	6.48138	2.40512e-08	6.65915e-09
YBL039C	URA7	M22	NaCl	HOG1	-2.28593	7.74554	2.4131e-08	6.68509e-09
YDR173C	ARG82	M22	NaCl	HOG1	1.00777	4.2254	2.41672e-08	6.69899e-09
YJL014W	CCT3	M22	NaCl	HOG1	-0.492691	8.10613	2.47712e-08	6.87036e-09
YJR148W	BAT2	M22	NaCl	HOG1	-0.958804	8.13381	2.49308e-08	6.91859e-09
YIL038C	NOT3	M22	NaCl	HOG1	-0.762306	6.67018	2.49568e-08	6.92978e-09
YBL007C	SLA1	M22	NaCl	HOG1	0.874703	8.74218	2.51288e-08	6.98156e-09
YFL004W	VTC2	M22	NaCl	HOG1	-0.751371	7.64062	2.51966e-08	7.00442e-09
YOR063W	RPL3	M22	NaCl	HOG1	-2.05742	11.8884	2.52086e-08	7.01176e-09
YOR241W	MET7	M22	NaCl	HOG1	-0.529126	6.19446	2.56431e-08	7.13672e-09
YKR085C	MRPL20	M22	NaCl	HOG1	-0.91665	4.94769	2.56989e-08	7.15634e-09
YPR133C	SPN1	M22	NaCl	HOG1	-0.770802	5.97719	2.57469e-08	7.17382e-09
YJL011C	RPC17	M22	NaCl	HOG1	-1.36145	3.88053	2.65426e-08	7.39976e-09
YPR127W		M22	NaCl	HOG1	1.5305	6.45915	2.66219e-08	7.42611e-09
YDR320C	SWA2	M22	NaCl	HOG1	-0.58827	6.2781	2.68253e-08	7.48713e-09
YGL141W	HUL5	M22	NaCl	HOG1	0.970682	6.62547	2.68449e-08	7.49687e-09
YNL164C	IBD2	M22	NaCl	HOG1	-0.880548	4.03592	2.6972e-08	7.53668e-09
YBR182C-A		M22	NaCl	HOG1	5.22696	-1.28086	2.75973e-08	7.71581e-09
YGL043W	DST1	M22	NaCl	HOG1	-0.676607	6.10382	2.76948e-08	7.74748e-09
YML070W	DAK1	M22	NaCl	HOG1	1.30117	8.71133	2.82115e-08	7.89878e-09
YMR056C	AAC1	M22	NaCl	HOG1	2.83744	3.65595	2.82115e-08	7.90102e-09
YKL106W	AAT1	M22	NaCl	HOG1	-0.854981	5.79308	2.86013e-08	8.01476e-09
YHR069C	RRP4	M22	NaCl	HOG1	-0.969244	5.41132	2.88317e-08	8.08392e-09
YGR281W	YOR1	M22	NaCl	HOG1	1.03872	7.87463	2.95579e-08	8.29225e-09
YLR134W	PDC5	M22	NaCl	HOG1	1.74893	5.18371	2.97374e-08	8.34733e-09
YAL007C	ERP2	M22	NaCl	HOG1	-0.498304	7.51195	2.97639e-08	8.35951e-09
YEL006W	YEA6	M22	NaCl	HOG1	0.58406	5.56498	3.01708e-08	8.47861e-09
YLR432W	IMD3	M22	NaCl	HOG1	-1.76037	8.35204	3.02158e-08	8.4961e-09
YLR109W	AHP1	M22	NaCl	HOG1	-0.906594	11.6999	3.05779e-08	8.60378e-09
YOR287C	RRP36	M22	NaCl	HOG1	-2.34115	3.39675	3.05779e-08	8.60764e-09
YNL015W	PBI2	M22	NaCl	HOG1	1.98809	5.66798	3.06184e-08	8.62394e-09
YLR054C	OSW2	M22	NaCl	HOG1	2.90583	1.6558	3.09961e-08	8.73526e-09
YJR160C	MPH3	M22	NaCl	HOG1	2.96661	2.89208	3.11213e-08	8.7755e-09
YDR459C	PFA5	M22	NaCl	HOG1	0.953099	4.98474	3.13045e-08	8.83215e-09
YBR273C	UBX7	M22	NaCl	HOG1	0.648995	6.10265	3.15932e-08	8.91888e-09
YGR062C	COX18	M22	NaCl	HOG1	1.22746	4.67062	3.15932e-08	8.9237e-09
YDR368W	YPR1	M22	NaCl	HOG1	0.89186	7.6117	3.16299e-08	8.9391e-09
YOR106W	VAM3	M22	NaCl	HOG1	-1.27446	4.21457	3.25894e-08	9.21546e-09
YNL242W	ATG2	M22	NaCl	HOG1	0.797328	5.91785	3.28752e-08	9.30153e-09
YDL215C	GDH2	M22	NaCl	HOG1	0.902929	7.18341	3.30802e-08	9.36481e-09
YMR272C	SCS7	M22	NaCl	HOG1	1.73179	7.48974	3.30974e-08	9.37495e-09
YLR420W	URA4	M22	NaCl	HOG1	-0.793714	6.06523	3.32149e-08	9.41355e-09
YNL178W	RPS3	M22	NaCl	HOG1	-2.92609	10.4989	3.32344e-08	9.42436e-09
YLR220W	CCC1	M22	NaCl	HOG1	1.35598	6.65104	3.32974e-08	9.44753e-09
YIL024C		M22	NaCl	HOG1	1.12958	3.76881	3.33541e-08	9.46896e-09
YLR147C	SMD3	M22	NaCl	HOG1	-1.3131	3.38245	3.36613e-08	9.56492e-09
YGR072W	UPF3	M22	NaCl	HOG1	-1.77413	4.56405	3.36613e-08	9.56691e-09
YBR157C	ICS2	M22	NaCl	HOG1	2.0766	1.41583	3.41969e-08	9.72458e-09
YLR048W	RPS0B	M22	NaCl	HOG1	-2.20257	10.4812	3.46762e-08	9.8664e-09
YER033C	ZRG8	M22	NaCl	HOG1	1.50389	6.28523	3.4924e-08	9.94247e-09
YHR213W-A		M22	NaCl	HOG1	-1.57292	0.132939	3.50373e-08	9.98031e-09
YJL174W	KRE9	M22	NaCl	HOG1	1.05351	7.5287	3.66364e-08	1.04417e-08
YMR194C-A		M22	NaCl	HOG1	2.60958	0.962941	3.83797e-08	1.09446e-08
YAR008W	SEN34	M22	NaCl	HOG1	-0.922743	3.95817	3.9773e-08	1.13483e-08
YFR031C-A	RPL2A	M22	NaCl	HOG1	-2.33252	10.2587	4.01136e-08	1.14519e-08
YPR033C	HTS1	M22	NaCl	HOG1	-1.25412	7.82987	4.08331e-08	1.1669e-08
YOR367W	SCP1	M22	NaCl	HOG1	0.764641	5.12763	4.08331e-08	1.16703e-08
YDR154C		M22	NaCl	HOG1	1.77826	10.1273	4.13296e-08	1.18188e-08
YML092C	PRE8	M22	NaCl	HOG1	0.944218	7.94726	4.15685e-08	1.18938e-08
YJR069C	HAM1	M22	NaCl	HOG1	-1.09397	5.02961	4.17433e-08	1.19504e-08
YDR054C	CDC34	M22	NaCl	HOG1	-0.840344	6.7631	4.18602e-08	1.19958e-08
YLR023C	IZH3	M22	NaCl	HOG1	0.819363	6.73991	4.18602e-08	1.19973e-08
YAL048C	GEM1	M22	NaCl	HOG1	0.769473	4.91628	4.37414e-08	1.25434e-08
YLL055W	YCT1	M22	NaCl	HOG1	1.1945	7.42458	4.38359e-08	1.25775e-08
YDL237W	AIM6	M22	NaCl	HOG1	0.593432	6.92988	4.38644e-08	1.25926e-08
YKL125W	RRN3	M22	NaCl	HOG1	-0.850509	5.73566	4.43185e-08	1.27301e-08
YGR284C	ERV29	M22	NaCl	HOG1	1.33324	8.44601	4.51743e-08	1.29831e-08
YNL304W	YPT11	M22	NaCl	HOG1	0.621266	4.56318	4.58604e-08	1.31876e-08
YKR002W	PAP1	M22	NaCl	HOG1	0.644741	6.4435	4.63096e-08	1.33242e-08
YNL174W		M22	NaCl	HOG1	-4.1993	-0.257294	4.65199e-08	1.33921e-08
YKL039W	PTM1	M22	NaCl	HOG1	0.689759	8.20704	4.69951e-08	1.35364e-08
YDL231C	BRE4	M22	NaCl	HOG1	0.652375	7.65714	4.72549e-08	1.36188e-08
YJR109C	CPA2	M22	NaCl	HOG1	1.68769	8.65929	4.77481e-08	1.37685e-08
YGR189C	CRH1	M22	NaCl	HOG1	1.51867	9.30117	4.80086e-08	1.38513e-08
YFL029C	CAK1	M22	NaCl	HOG1	0.712181	4.61872	4.85538e-08	1.40163e-08
YOL085W-A		M22	NaCl	HOG1	3.06817	0.8266	5.10273e-08	1.47385e-08
YDL146W	LDB17	M22	NaCl	HOG1	0.942193	6.99504	5.17494e-08	1.49553e-08
YMR182C	RGM1	M22	NaCl	HOG1	-1.09055	3.75036	5.26453e-08	1.52226e-08
YJL178C	ATG27	M22	NaCl	HOG1	0.563701	6.54874	5.33738e-08	1.54418e-08
YBR130C	SHE3	M22	NaCl	HOG1	-1.1606	6.0853	5.34809e-08	1.54813e-08
YGL140C		M22	NaCl	HOG1	0.725055	7.71887	5.40602e-08	1.56576e-08
YKL170W	MRPL38	M22	NaCl	HOG1	-0.916472	5.20268	5.59762e-08	1.62215e-08
YJR067C	YAE1	M22	NaCl	HOG1	-1.63928	3.34255	5.79164e-08	1.6793e-08
YLR268W	SEC22	M22	NaCl	HOG1	-0.601056	5.88677	5.93295e-08	1.72122e-08
YNL189W	SRP1	M22	NaCl	HOG1	-0.464401	8.23438	5.93515e-08	1.7228e-08
YOR370C	MRS6	M22	NaCl	HOG1	-0.564516	7.54564	5.9492e-08	1.72783e-08
YPR051W	MAK3	M22	NaCl	HOG1	-1.24207	3.8198	6.05429e-08	1.75932e-08
YMR227C	TAF7	M22	NaCl	HOG1	-1.01971	4.58364	6.07644e-08	1.76672e-08
YFL009W	CDC4	M22	NaCl	HOG1	0.515757	6.9845	6.09177e-08	1.77215e-08
YBR099C		M22	NaCl	HOG1	1.69944	3.19383	6.10225e-08	1.77617e-08
YJL043W		M22	NaCl	HOG1	2.33765	0.299348	6.11408e-08	1.78122e-08
YGL159W		M22	NaCl	HOG1	-0.897376	4.73416	6.11408e-08	1.78157e-08
YHR077C	NMD2	M22	NaCl	HOG1	-1.06601	6.725	6.12231e-08	1.78494e-08
YGR199W	PMT6	M22	NaCl	HOG1	0.852789	7.00605	6.16272e-08	1.7977e-08
YOR344C	TYE7	M22	NaCl	HOG1	-2.26065	6.71421	6.23744e-08	1.8205e-08
YBR024W	SCO2	M22	NaCl	HOG1	0.675581	4.88378	6.33209e-08	1.84913e-08
YNL069C	RPL16B	M22	NaCl	HOG1	-1.72893	10.4761	6.43721e-08	1.88086e-08
YJR132W	NMD5	M22	NaCl	HOG1	-0.802648	6.70123	6.48654e-08	1.8963e-08
YFL023W	BUD27	M22	NaCl	HOG1	-1.35871	5.08397	6.52799e-08	1.90946e-08
YOR180C	DCI1	M22	NaCl	HOG1	0.831386	3.62609	6.5406e-08	1.91419e-08
YML048W	GSF2	M22	NaCl	HOG1	0.96798	8.55888	6.64148e-08	1.94478e-08
YJL161W	FMP33	M22	NaCl	HOG1	2.32892	3.56086	6.74311e-08	1.97561e-08
YER093C-A	AIM11	M22	NaCl	HOG1	1.173	3.39368	6.93898e-08	2.03411e-08
YKR043C	SHB17	M22	NaCl	HOG1	-1.44333	7.02093	6.96197e-08	2.04304e-08
YER036C	ARB1	M22	NaCl	HOG1	-1.26166	8.9726	6.96197e-08	2.04307e-08
YKR049C	FMP46	M22	NaCl	HOG1	2.2807	4.41534	7.00695e-08	2.05738e-08
YCR045C	RRT12	M22	NaCl	HOG1	4.19915	0.211693	7.02234e-08	2.06302e-08
YIL072W	HOP1	M22	NaCl	HOG1	1.72768	2.09514	7.02265e-08	2.06423e-08
YOL096C	COQ3	M22	NaCl	HOG1	0.945563	5.00829	7.23139e-08	2.12674e-08
YER054C	GIP2	M22	NaCl	HOG1	2.32167	4.30368	7.36899e-08	2.16839e-08
YGL016W	KAP122	M22	NaCl	HOG1	-0.809712	6.71457	7.61584e-08	2.24224e-08
YBL014C	RRN6	M22	NaCl	HOG1	-0.613109	5.52961	7.66105e-08	2.25677e-08
YJR085C		M22	NaCl	HOG1	1.47156	5.7578	7.67745e-08	2.26283e-08
YLR108C		M22	NaCl	HOG1	1.05015	7.3457	7.713e-08	2.27453e-08
YBR117C	TKL2	M22	NaCl	HOG1	3.5245	7.27172	7.80914e-08	2.30413e-08
YLR058C	SHM2	M22	NaCl	HOG1	-2.0095	8.8491	7.82201e-08	2.30918e-08
YDR071C	PAA1	M22	NaCl	HOG1	-0.983366	6.84944	7.86449e-08	2.32297e-08
YBL029W		M22	NaCl	HOG1	-2.18849	2.59829	7.88897e-08	2.33146e-08
YGL059W	PKP2	M22	NaCl	HOG1	1.25388	5.13947	7.97802e-08	2.35905e-08
YHL027W	RIM101	M22	NaCl	HOG1	0.811458	6.61282	8.05984e-08	2.38453e-08
YOL030W	GAS5	M22	NaCl	HOG1	1.39803	8.81285	8.06503e-08	2.38735e-08
YCL064C	CHA1	M22	NaCl	HOG1	-1.91673	8.06981	8.19168e-08	2.42615e-08
YBL067C	UBP13	M22	NaCl	HOG1	-0.650636	6.42789	8.31035e-08	2.46262e-08
YLR447C	VMA6	M22	NaCl	HOG1	-0.62045	8.36322	8.41044e-08	2.49362e-08
YER007W	PAC2	M22	NaCl	HOG1	-0.880397	3.63487	8.67135e-08	2.57442e-08
YMR013C	SEC59	M22	NaCl	HOG1	0.754243	6.34127	8.67135e-08	2.57597e-08
YNL249C	MPA43	M22	NaCl	HOG1	-0.85364	4.75316	8.67135e-08	2.57699e-08
YDR480W	DIG2	M22	NaCl	HOG1	1.05235	4.04553	8.67135e-08	2.57787e-08
YMR132C	JLP2	M22	NaCl	HOG1	-1.39928	3.0241	8.67135e-08	2.5779e-08
YKR095W	MLP1	M22	NaCl	HOG1	-1.48073	7.19785	8.75704e-08	2.60477e-08
YPR070W	MED1	M22	NaCl	HOG1	-0.956335	5.42715	8.79457e-08	2.61753e-08
YHL007C	STE20	M22	NaCl	HOG1	-0.581621	7.23704	8.79457e-08	2.61874e-08
YGL158W	RCK1	M22	NaCl	HOG1	1.53623	1.5877	8.79846e-08	2.6213e-08
YDL122W	UBP1	M22	NaCl	HOG1	-0.944459	7.85019	8.82202e-08	2.62972e-08
YOR337W	TEA1	M22	NaCl	HOG1	-0.922372	5.18107	8.85192e-08	2.64005e-08
YBL087C	RPL23A	M22	NaCl	HOG1	-2.10745	8.91076	9.17278e-08	2.73918e-08
YGL001C	ERG26	M22	NaCl	HOG1	0.989453	7.17266	9.17278e-08	2.73947e-08
YGR116W	SPT6	M22	NaCl	HOG1	-0.812543	8.2414	9.17278e-08	2.74013e-08
YNL012W	SPO1	M22	NaCl	HOG1	1.51755	2.77023	9.27348e-08	2.77169e-08
YGR154C	GTO1	M22	NaCl	HOG1	0.892719	4.95644	9.29335e-08	2.77911e-08
YEL031W	SPF1	M22	NaCl	HOG1	1.13483	10.237	9.35119e-08	2.7979e-08
YDR501W	PLM2	M22	NaCl	HOG1	1.70542	4.6953	9.39617e-08	2.81286e-08
YNL252C	MRPL17	M22	NaCl	HOG1	-0.840149	5.62666	9.51771e-08	2.85076e-08
YIL011W	TIR3	M22	NaCl	HOG1	1.79391	7.00373	9.66929e-08	2.8977e-08
YHR199C-A	NBL1	M22	NaCl	HOG1	1.4156	1.93328	9.84285e-08	2.95129e-08
YDR438W	THI74	M22	NaCl	HOG1	1.41445	4.54651	9.93436e-08	2.98031e-08
YDR363W	ESC2	M22	NaCl	HOG1	-1.02594	4.48351	1.00575e-07	3.01886e-08
YJL076W	NET1	M22	NaCl	HOG1	-0.666292	7.64824	1.0089e-07	3.02992e-08
YGR050C		M22	NaCl	HOG1	1.42503	2.17649	1.01848e-07	3.0603e-08
YLR164W	SHH4	M22	NaCl	HOG1	2.0597	4.06279	1.03354e-07	3.1072e-08
YNR026C	SEC12	M22	NaCl	HOG1	-0.604468	5.84016	1.0439e-07	3.14004e-08
YDR454C	GUK1	M22	NaCl	HOG1	-1.58531	7.13148	1.04822e-07	3.15469e-08
YOR042W	CUE5	M22	NaCl	HOG1	0.651954	7.07569	1.05448e-07	3.17521e-08
YHR019C	DED81	M22	NaCl	HOG1	-1.1513	9.45604	1.0545e-07	3.17696e-08
YFR047C	BNA6	M22	NaCl	HOG1	0.884979	6.08287	1.06292e-07	3.20403e-08
YBR021W	FUR4	M22	NaCl	HOG1	1.57329	5.71428	1.07891e-07	3.25394e-08
YGR105W	VMA21	M22	NaCl	HOG1	-1.21801	4.38179	1.09095e-07	3.29198e-08
YER132C	PMD1	M22	NaCl	HOG1	-0.665335	6.01521	1.09441e-07	3.30416e-08
YCR023C		M22	NaCl	HOG1	1.01598	6.36232	1.09463e-07	3.3066e-08
YOR296W		M22	NaCl	HOG1	0.598679	5.47778	1.10712e-07	3.34608e-08
YML079W		M22	NaCl	HOG1	-0.691231	5.75846	1.10788e-07	3.35013e-08
YEL048C	TCA17	M22	NaCl	HOG1	-1.3453	2.82031	1.10878e-07	3.35463e-08
YOR182C	RPS30B	M22	NaCl	HOG1	-2.62743	7.57355	1.12199e-07	3.39638e-08
YKR098C	UBP11	M22	NaCl	HOG1	1.37691	5.6154	1.13043e-07	3.42374e-08
YJL106W	IME2	M22	NaCl	HOG1	0.998374	3.91892	1.14196e-07	3.462e-08
YJR151C	DAN4	M22	NaCl	HOG1	1.30035	5.26379	1.14196e-07	3.46243e-08
YNR022C	MRPL50	M22	NaCl	HOG1	-1.39247	4.53785	1.14196e-07	3.46413e-08
YDR069C	DOA4	M22	NaCl	HOG1	0.849075	6.73745	1.15231e-07	3.49735e-08
YER081W	SER3	M22	NaCl	HOG1	1.23262	6.663	1.1683e-07	3.54847e-08
YIL149C	MLP2	M22	NaCl	HOG1	-1.43602	6.9197	1.1683e-07	3.55206e-08
YKL154W	SRP102	M22	NaCl	HOG1	-0.957287	5.31561	1.1683e-07	3.55235e-08
YDR038C	ENA5	M22	NaCl	HOG1	2.41019	6.28105	1.1683e-07	3.55333e-08
YOR304W	ISW2	M22	NaCl	HOG1	-0.863749	6.26641	1.18523e-07	3.60674e-08
YER019C-A	SBH2	M22	NaCl	HOG1	-0.815303	6.5576	1.18698e-07	3.61394e-08
YGR237C		M22	NaCl	HOG1	0.854977	6.55683	1.19278e-07	3.63352e-08
YDL234C	GYP7	M22	NaCl	HOG1	0.696227	6.43901	1.20246e-07	3.66492e-08
YDR410C	STE14	M22	NaCl	HOG1	1.64098	4.816	1.21502e-07	3.70513e-08
YGL255W	ZRT1	M22	NaCl	HOG1	-1.30004	5.50828	1.24559e-07	3.80035e-08
YGR029W	ERV1	M22	NaCl	HOG1	-0.725125	4.78091	1.25159e-07	3.82065e-08
YGR275W	RTT102	M22	NaCl	HOG1	-1.22515	4.42851	1.27594e-07	3.89701e-08
YDL204W	RTN2	M22	NaCl	HOG1	1.34472	8.5725	1.28096e-07	3.9144e-08
YBL068W	PRS4	M22	NaCl	HOG1	-1.59993	5.84059	1.29579e-07	3.96175e-08
YHR113W	APE4	M22	NaCl	HOG1	1.12155	7.31315	1.30333e-07	3.9869e-08
YJR073C	OPI3	M22	NaCl	HOG1	2.69578	7.25663	1.33505e-07	4.08605e-08
YOL025W	LAG2	M22	NaCl	HOG1	0.780983	5.23669	1.35088e-07	4.13666e-08
YPR088C	SRP54	M22	NaCl	HOG1	-0.547279	7.24813	1.38314e-07	4.23766e-08
YPL193W	RSA1	M22	NaCl	HOG1	-1.49885	4.6372	1.3883e-07	4.2557e-08
YOR165W	SEY1	M22	NaCl	HOG1	-0.565047	7.09518	1.41087e-07	4.32713e-08
YGR200C	ELP2	M22	NaCl	HOG1	-1.12608	6.94855	1.43079e-07	4.39049e-08
YMR081C	ISF1	M22	NaCl	HOG1	1.74008	2.83597	1.4459e-07	4.43917e-08
YAL062W	GDH3	M22	NaCl	HOG1	2.57645	3.1662	1.44919e-07	4.45159e-08
YML015C	TAF11	M22	NaCl	HOG1	-1.00499	4.43452	1.45427e-07	4.46951e-08
YGL060W	YBP2	M22	NaCl	HOG1	-0.772693	5.80173	1.45865e-07	4.4853e-08
YJR055W	HIT1	M22	NaCl	HOG1	-1.32336	2.10929	1.47915e-07	4.55169e-08
YLR353W	BUD8	M22	NaCl	HOG1	0.758445	5.69419	1.47915e-07	4.55305e-08
YNL302C	RPS19B	M22	NaCl	HOG1	-2.52249	8.88104	1.48228e-07	4.56503e-08
YOR014W	RTS1	M22	NaCl	HOG1	0.55959	8.22432	1.49326e-07	4.60124e-08
YLR212C	TUB4	M22	NaCl	HOG1	0.642297	6.21727	1.50288e-07	4.63328e-08
YJR094W-A	RPL43B	M22	NaCl	HOG1	-2.32786	7.74514	1.53524e-07	4.7355e-08
YOR359W	VTS1	M22	NaCl	HOG1	-1.41801	5.73092	1.54636e-07	4.77226e-08
YEL026W	SNU13	M22	NaCl	HOG1	-1.89196	7.8994	1.5732e-07	4.85761e-08
YBL091C	MAP2	M22	NaCl	HOG1	-0.478084	7.63364	1.5973e-07	4.93457e-08
YLR381W	CTF3	M22	NaCl	HOG1	0.720594	5.29174	1.63516e-07	5.05414e-08
YKR047W		M22	NaCl	HOG1	-1.93924	0.622421	1.63907e-07	5.06883e-08
YLR388W	RPS29A	M22	NaCl	HOG1	-2.57929	6.62258	1.66705e-07	5.15802e-08
YKL137W	CMC1	M22	NaCl	HOG1	-1.17575	4.15273	1.6816e-07	5.20573e-08
YBR249C	ARO4	M22	NaCl	HOG1	-1.51015	9.35683	1.6845e-07	5.21761e-08
YGR040W	KSS1	M22	NaCl	HOG1	0.600657	5.14544	1.6845e-07	5.22008e-08
YGL163C	RAD54	M22	NaCl	HOG1	0.772331	5.91886	1.69362e-07	5.25104e-08
YJL012C	VTC4	M22	NaCl	HOG1	-0.657682	8.60867	1.7406e-07	5.39947e-08
YCL017C	NFS1	M22	NaCl	HOG1	0.921887	8.14438	1.74461e-07	5.4147e-08
YPL170W	DAP1	M22	NaCl	HOG1	1.28705	4.8916	1.74557e-07	5.42045e-08
YBL091C-A	SCS22	M22	NaCl	HOG1	0.92667	4.33293	1.78155e-07	5.53503e-08
YPL119C-A		M22	NaCl	HOG1	1.92874	1.71407	1.80386e-07	5.60722e-08
YBR128C	ATG14	M22	NaCl	HOG1	1.48986	3.23351	1.84296e-07	5.73169e-08
YGL219C	MDM34	M22	NaCl	HOG1	0.821871	6.48542	1.89466e-07	5.89549e-08
YOR131C		M22	NaCl	HOG1	-0.546827	5.35817	1.90713e-07	5.93736e-08
YFR009W	GCN20	M22	NaCl	HOG1	-0.647128	7.80809	1.92264e-07	5.98869e-08
YHR039C-A	VMA10	M22	NaCl	HOG1	-1.21778	6.61175	1.94678e-07	6.06698e-08
YGR227W	DIE2	M22	NaCl	HOG1	0.702978	6.51346	1.9477e-07	6.07299e-08
YDR345C	HXT3	M22	NaCl	HOG1	-1.96604	9.4584	1.95543e-07	6.1002e-08
YOR233W	KIN4	M22	NaCl	HOG1	-0.576875	5.4952	1.97935e-07	6.17797e-08
YLR137W	RKM5	M22	NaCl	HOG1	1.08705	4.63571	1.98609e-07	6.20217e-08
YIL066W-A		M22	NaCl	HOG1	6.72639	-0.768752	1.99121e-07	6.22133e-08
YJL041W	NSP1	M22	NaCl	HOG1	-0.471861	7.44715	1.99453e-07	6.2349e-08
YER051W	JHD1	M22	NaCl	HOG1	0.798838	4.51007	2.02158e-07	6.32268e-08
YHR179W	OYE2	M22	NaCl	HOG1	-1.33008	9.81167	2.03265e-07	6.36055e-08
YOL013C	HRD1	M22	NaCl	HOG1	0.544604	6.75439	2.04386e-07	6.39888e-08
YPR028W	YOP1	M22	NaCl	HOG1	1.1162	9.4057	2.09186e-07	6.55249e-08
YMR274C	RCE1	M22	NaCl	HOG1	1.10839	4.6402	2.10167e-07	6.58657e-08
YIL063C	YRB2	M22	NaCl	HOG1	-1.30988	5.49681	2.10721e-07	6.6073e-08
YHR040W	BCD1	M22	NaCl	HOG1	-1.07741	3.86284	2.11373e-07	6.6311e-08
YGR287C	IMA1	M22	NaCl	HOG1	1.32702	4.89657	2.27344e-07	7.13577e-08
YGL222C	EDC1	M22	NaCl	HOG1	0.793708	5.14204	2.29429e-07	7.20487e-08
YMR123W	PKR1	M22	NaCl	HOG1	-0.755339	5.61616	2.29744e-07	7.21844e-08
YGR182C		M22	NaCl	HOG1	1.45785	5.67821	2.35187e-07	7.39321e-08
YGL188C		M22	NaCl	HOG1	1.15575	2.98472	2.35441e-07	7.40494e-08
YCR104W	PAU3	M22	NaCl	HOG1	3.83219	1.72606	2.37589e-07	7.47627e-08
YHR207C	SET5	M22	NaCl	HOG1	-0.915673	4.51299	2.39278e-07	7.53326e-08
YLR146C	SPE4	M22	NaCl	HOG1	-0.871342	5.07185	2.41211e-07	7.59795e-08
YJR065C	ARP3	M22	NaCl	HOG1	1.16836	8.75609	2.42382e-07	7.63871e-08
YER010C		M22	NaCl	HOG1	1.03616	5.19374	2.42945e-07	7.66031e-08
YPR134W	MSS18	M22	NaCl	HOG1	1.04533	4.19571	2.43552e-07	7.68335e-08
YGL243W	TAD1	M22	NaCl	HOG1	-0.912475	3.87952	2.51097e-07	7.92684e-08
YDR343C	HXT6	M22	NaCl	HOG1	3.44732	8.63155	2.51097e-07	7.92937e-08
YJL062W	LAS21	M22	NaCl	HOG1	0.987087	7.00584	2.55697e-07	8.07873e-08
YBR231C	SWC5	M22	NaCl	HOG1	0.971264	4.20838	2.58811e-07	8.185e-08
YFR038W	IRC5	M22	NaCl	HOG1	-0.549237	5.82932	2.58811e-07	8.18535e-08
YDL189W	RBS1	M22	NaCl	HOG1	-0.906837	5.72251	2.60178e-07	8.23273e-08
YNL025C	SSN8	M22	NaCl	HOG1	0.680923	4.9777	2.61526e-07	8.27956e-08
YDL214C	PRR2	M22	NaCl	HOG1	1.09419	3.96619	2.63148e-07	8.33512e-08
YNL131W	TOM22	M22	NaCl	HOG1	-0.5984	7.03423	2.66985e-07	8.46091e-08
YDL045C	FAD1	M22	NaCl	HOG1	0.64625	5.37573	2.67137e-07	8.46999e-08
YDL088C	ASM4	M22	NaCl	HOG1	-0.502521	6.47544	2.68663e-07	8.52267e-08
YHR008C	SOD2	M22	NaCl	HOG1	1.4751	9.12062	2.72803e-07	8.65833e-08
YKL114C	APN1	M22	NaCl	HOG1	-0.591019	5.41661	2.76881e-07	8.79219e-08
YLR223C	IFH1	M22	NaCl	HOG1	-1.44885	6.13394	2.87306e-07	9.1278e-08
YMR275C	BUL1	M22	NaCl	HOG1	0.594791	6.92645	2.88407e-07	9.1674e-08
YOR345C		M22	NaCl	HOG1	4.13716	0.26641	2.91267e-07	9.26295e-08
YNL293W	MSB3	M22	NaCl	HOG1	0.575343	5.48838	2.98066e-07	9.48391e-08
YOR237W	HES1	M22	NaCl	HOG1	1.55712	1.90528	3.02094e-07	9.61688e-08
YGR017W		M22	NaCl	HOG1	-1.16044	6.61619	3.04933e-07	9.71213e-08
YOR066W	MSA1	M22	NaCl	HOG1	0.794711	5.28234	3.07185e-07	9.78875e-08
YGL183C	MND1	M22	NaCl	HOG1	2.56428	0.739948	3.10132e-07	9.88763e-08
YOR116C	RPO31	M22	NaCl	HOG1	-0.622545	7.84458	3.10152e-07	9.8932e-08
YGL119W	COQ8	M22	NaCl	HOG1	0.761495	5.47905	3.15267e-07	1.00639e-07
YLR143W	DPH6	M22	NaCl	HOG1	-0.654837	5.57809	3.15267e-07	1.00664e-07
YBL071W-A	KTI11	M22	NaCl	HOG1	-1.1388	3.29096	3.16233e-07	1.01023e-07
YOR166C	SWT1	M22	NaCl	HOG1	-1.18686	4.61652	3.24175e-07	1.03612e-07
YPR010C	RPA135	M22	NaCl	HOG1	-1.91778	8.81405	3.31611e-07	1.06042e-07
YFL021C-A		M22	NaCl	HOG1	2.28575	0.953859	3.50319e-07	1.1208e-07
YOL082W	ATG19	M22	NaCl	HOG1	0.857126	6.61172	3.50602e-07	1.12226e-07
YGL262W		M22	NaCl	HOG1	2.31062	0.596227	3.5764e-07	1.14536e-07
YNL004W	HRB1	M22	NaCl	HOG1	-0.75685	6.6025	3.59492e-07	1.15186e-07
YLR249W	YEF3	M22	NaCl	HOG1	-2.15003	12.3474	3.59565e-07	1.15267e-07
YKL113C	RAD27	M22	NaCl	HOG1	-0.842683	5.39844	3.63545e-07	1.16601e-07
YCL056C	PEX34	M22	NaCl	HOG1	-1.16874	3.28879	3.67257e-07	1.1785e-07
YEL041W	YEF1	M22	NaCl	HOG1	1.23985	4.03361	3.71916e-07	1.19405e-07
YML113W	DAT1	M22	NaCl	HOG1	-1.26127	3.99664	3.737e-07	1.20037e-07
YNL316C	PHA2	M22	NaCl	HOG1	-0.664188	5.22773	3.77347e-07	1.21269e-07
YOL024W		M22	NaCl	HOG1	1.84711	1.29204	3.79445e-07	1.22003e-07
YOL058W	ARG1	M22	NaCl	HOG1	1.7706	7.96565	3.88733e-07	1.25052e-07
YBL046W	PSY4	M22	NaCl	HOG1	-0.773943	4.73918	3.91327e-07	1.25949e-07
YEL021W	URA3	M22	NaCl	HOG1	-0.752082	5.79043	4.09738e-07	1.3194e-07
YGL012W	ERG4	M22	NaCl	HOG1	1.66958	9.43748	4.09745e-07	1.32007e-07
YFL001W	DEG1	M22	NaCl	HOG1	-0.912213	4.89482	4.19173e-07	1.35111e-07
YBR033W	EDS1	M22	NaCl	HOG1	1.99539	2.27211	4.21123e-07	1.35807e-07
YKL032C	IXR1	M22	NaCl	HOG1	-0.650201	6.95377	4.25142e-07	1.37171e-07
YKR010C	TOF2	M22	NaCl	HOG1	-0.768119	4.8906	4.25375e-07	1.37314e-07
YGL257C	MNT2	M22	NaCl	HOG1	-0.559592	5.79135	4.29718e-07	1.38784e-07
YNL121C	TOM70	M22	NaCl	HOG1	-0.58552	8.01836	4.31394e-07	1.39395e-07
YNL080C	EOS1	M22	NaCl	HOG1	0.764613	6.65769	4.32923e-07	1.39958e-07
YPL240C	HSP82	M22	NaCl	HOG1	1.0356	10.7088	4.3624e-07	1.411e-07
YKL183W	LOT5	M22	NaCl	HOG1	-0.951651	4.85964	4.52975e-07	1.46585e-07
YDR416W	SYF1	M22	NaCl	HOG1	-0.698912	5.28933	4.5519e-07	1.47374e-07
YBR172C	SMY2	M22	NaCl	HOG1	-0.878771	6.71602	4.60219e-07	1.49076e-07
YPL159C	PET20	M22	NaCl	HOG1	0.941336	5.55982	4.6091e-07	1.49373e-07
YLR191W	PEX13	M22	NaCl	HOG1	0.578176	4.89757	4.63245e-07	1.50204e-07
YOR113W	AZF1	M22	NaCl	HOG1	0.972378	5.45378	4.63387e-07	1.50324e-07
YOR377W	ATF1	M22	NaCl	HOG1	-0.760335	5.4545	4.66767e-07	1.51495e-07
YLR040C	AFB1	M22	NaCl	HOG1	1.62058	1.69431	4.70295e-07	1.52715e-07
YOL121C	RPS19A	M22	NaCl	HOG1	-2.50164	8.36405	4.74836e-07	1.54278e-07
YHR028W-A		M22	NaCl	HOG1	3.18568	-0.545829	4.74836e-07	1.54341e-07
YNR015W	SMM1	M22	NaCl	HOG1	-0.938472	5.46043	4.76229e-07	1.54869e-07
YBR076W	ECM8	M22	NaCl	HOG1	3.3137	-0.264996	4.76753e-07	1.55116e-07
YOR054C	VHS3	M22	NaCl	HOG1	0.849034	5.99601	4.88829e-07	1.59123e-07
YPL236C	ENV7	M22	NaCl	HOG1	0.795346	4.84539	4.92512e-07	1.604e-07
YDL123W	SNA4	M22	NaCl	HOG1	1.78977	5.11933	4.93874e-07	1.60923e-07
YNL283C	WSC2	M22	NaCl	HOG1	1.69397	7.72341	4.94068e-07	1.61065e-07
YOL054W	PSH1	M22	NaCl	HOG1	-0.993355	4.50742	4.94534e-07	1.61295e-07
YGL230C		M22	NaCl	HOG1	2.23376	-0.0565392	5.09416e-07	1.66231e-07
YOR154W	SLP1	M22	NaCl	HOG1	-0.909689	5.01651	5.10825e-07	1.66772e-07
YER171W	RAD3	M22	NaCl	HOG1	-0.569242	6.05524	5.22493e-07	1.70664e-07
YPR129W	SCD6	M22	NaCl	HOG1	-0.557416	6.69485	5.23352e-07	1.71028e-07
YPL010W	RET3	M22	NaCl	HOG1	-0.575631	7.07004	5.23632e-07	1.71203e-07
YPR086W	SUA7	M22	NaCl	HOG1	-0.766569	6.24427	5.30241e-07	1.73449e-07
YKL188C	PXA2	M22	NaCl	HOG1	1.07815	3.99983	5.39617e-07	1.76602e-07
YNL188W	KAR1	M22	NaCl	HOG1	-1.72606	3.80291	5.41188e-07	1.77202e-07
YOR159C	SME1	M22	NaCl	HOG1	-1.11925	3.87582	5.42031e-07	1.77565e-07
YGL134W	PCL10	M22	NaCl	HOG1	0.757891	4.85211	5.44857e-07	1.78578e-07
YGL208W	SIP2	M22	NaCl	HOG1	1.11092	4.47406	5.55042e-07	1.82004e-07
YJR092W	BUD4	M22	NaCl	HOG1	-0.94115	5.98541	5.58655e-07	1.83278e-07
YJR036C	HUL4	M22	NaCl	HOG1	0.885739	4.73953	5.68194e-07	1.86498e-07
YNL090W	RHO2	M22	NaCl	HOG1	0.811587	5.25263	5.69988e-07	1.87178e-07
YIR013C	GAT4	M22	NaCl	HOG1	2.37194	-0.489552	5.74231e-07	1.88663e-07
YGR249W	MGA1	M22	NaCl	HOG1	1.74113	3.70587	5.7934e-07	1.90434e-07
YBL048W	RRT1	M22	NaCl	HOG1	3.47895	1.62279	6.02009e-07	1.97981e-07
YJR005C-A	LSO1	M22	NaCl	HOG1	3.98542	5.47863	6.02688e-07	1.98301e-07
YNL301C	RPL18B	M22	NaCl	HOG1	-1.72314	7.98765	6.06789e-07	1.99747e-07
YNL079C	TPM1	M22	NaCl	HOG1	-1.08041	8.10132	6.09085e-07	2.006e-07
YPL108W		M22	NaCl	HOG1	-1.31285	2.34391	6.12059e-07	2.01677e-07
YNL138W-A	YSF3	M22	NaCl	HOG1	-1.01837	2.61016	6.15989e-07	2.0307e-07
YDR311W	TFB1	M22	NaCl	HOG1	-0.803475	5.44147	6.27609e-07	2.07001e-07
YNL052W	COX5A	M22	NaCl	HOG1	1.33993	6.69008	6.34107e-07	2.09245e-07
YER110C	KAP123	M22	NaCl	HOG1	-1.83599	8.986	6.34739e-07	2.09555e-07
YMR288W	HSH155	M22	NaCl	HOG1	-0.669507	5.11039	6.34808e-07	2.09679e-07
YNL318C	HXT14	M22	NaCl	HOG1	4.72565	-0.979173	6.35483e-07	2.1004e-07
YKL178C	STE3	M22	NaCl	HOG1	2.14767	1.12896	6.35483e-07	2.10105e-07
YMR183C	SSO2	M22	NaCl	HOG1	-0.632901	6.39534	6.52566e-07	2.15955e-07
YER177W	BMH1	M22	NaCl	HOG1	0.592575	10.4285	6.52566e-07	2.15961e-07
YER065C	ICL1	M22	NaCl	HOG1	0.996712	4.12572	6.61448e-07	2.19006e-07
YFR029W	PTR3	M22	NaCl	HOG1	0.69053	5.44029	6.62231e-07	2.19371e-07
YKL096W-A	CWP2	M22	NaCl	HOG1	1.82947	9.13103	6.71419e-07	2.22521e-07
YMR039C	SUB1	M22	NaCl	HOG1	-1.39993	6.03727	6.78443e-07	2.24957e-07
YPL232W	SSO1	M22	NaCl	HOG1	-0.499834	6.4866	6.85057e-07	2.2726e-07
YGL057C	GEP7	M22	NaCl	HOG1	0.630158	3.88271	6.92282e-07	2.29767e-07
YAR019C	CDC15	M22	NaCl	HOG1	0.668351	5.88139	7.04457e-07	2.3392e-07
YKL027W	TCD2	M22	NaCl	HOG1	-0.699934	5.97996	7.09807e-07	2.3581e-07
YBR087W	RFC5	M22	NaCl	HOG1	-0.76083	5.63813	7.17064e-07	2.38335e-07
YMR244W		M22	NaCl	HOG1	2.27913	0.503183	7.33238e-07	2.43884e-07
YER021W	RPN3	M22	NaCl	HOG1	0.6109	8.51845	7.33238e-07	2.43945e-07
YIL030C	SSM4	M22	NaCl	HOG1	0.885081	8.56148	7.34543e-07	2.44497e-07
YHR143W	DSE2	M22	NaCl	HOG1	-1.23026	7.73898	7.34543e-07	2.44613e-07
YJL053W	PEP8	M22	NaCl	HOG1	0.777053	6.37446	7.40764e-07	2.46803e-07
YDR099W	BMH2	M22	NaCl	HOG1	0.485751	9.03694	7.42854e-07	2.47618e-07
YMR277W	FCP1	M22	NaCl	HOG1	-0.752441	6.87359	7.57078e-07	2.5248e-07
YNL023C	FAP1	M22	NaCl	HOG1	-0.653684	5.66073	7.69671e-07	2.56802e-07
YJL129C	TRK1	M22	NaCl	HOG1	-0.700801	6.99323	7.84716e-07	2.61947e-07
YER048C	CAJ1	M22	NaCl	HOG1	-0.721541	6.84413	7.89697e-07	2.63736e-07
YHR103W	SBE22	M22	NaCl	HOG1	-0.54588	6.58991	7.95592e-07	2.65832e-07
YER163C	GCG1	M22	NaCl	HOG1	0.799801	5.55162	7.98369e-07	2.66887e-07
YIR032C	DAL3	M22	NaCl	HOG1	1.85922	1.63452	8.18063e-07	2.73601e-07
YPL202C	AFT2	M22	NaCl	HOG1	-1.02478	6.16804	8.29817e-07	2.77754e-07
YER095W	RAD51	M22	NaCl	HOG1	2.35501	7.7371	8.29817e-07	2.77797e-07
YJR126C	VPS70	M22	NaCl	HOG1	0.38363	6.99256	8.30333e-07	2.78102e-07
YDR432W	NPL3	M22	NaCl	HOG1	-0.765209	8.67278	8.36111e-07	2.8017e-07
YJL207C	LAA1	M22	NaCl	HOG1	-0.558782	6.97472	8.37424e-07	2.80744e-07
YLR008C	PAM18	M22	NaCl	HOG1	-1.07412	5.6872	8.42117e-07	2.82452e-07
YGR229C	SMI1	M22	NaCl	HOG1	-0.557311	7.20291	8.46734e-07	2.84135e-07
YLR225C		M22	NaCl	HOG1	0.759362	6.11111	8.67771e-07	2.91333e-07
YPL005W	AEP3	M22	NaCl	HOG1	0.866301	4.64806	8.76794e-07	2.94502e-07
YOR275C	RIM20	M22	NaCl	HOG1	0.69695	6.24267	8.96436e-07	3.01243e-07
YDL229W	SSB1	M22	NaCl	HOG1	-2.42713	11.7809	9.03119e-07	3.03632e-07
YIL026C	IRR1	M22	NaCl	HOG1	-0.81208	6.41239	9.05931e-07	3.04722e-07
YCR105W	ADH7	M22	NaCl	HOG1	1.17628	2.06746	9.12983e-07	3.0724e-07
YDR091C	RLI1	M22	NaCl	HOG1	-1.37453	8.0586	9.84949e-07	3.31615e-07
YLL020C		M22	NaCl	HOG1	1.43912	3.27516	9.89117e-07	3.33176e-07
YJR154W		M22	NaCl	HOG1	1.20174	1.93037	9.90289e-07	3.33729e-07
YGR119C	NUP57	M22	NaCl	HOG1	-0.43843	6.72445	9.94053e-07	3.35156e-07
YDR504C	SPG3	M22	NaCl	HOG1	1.12551	3.46756	1.0031e-06	3.38367e-07
YLR292C	SEC72	M22	NaCl	HOG1	-0.960598	6.00338	1.01115e-06	3.41243e-07
YLL027W	ISA1	M22	NaCl	HOG1	1.0516	5.21097	1.0128e-06	3.4196e-07
YIL029C		M22	NaCl	HOG1	1.3153	2.4164	1.01333e-06	3.42301e-07
YNL234W		M22	NaCl	HOG1	1.16576	4.77223	1.0224e-06	3.45527e-07
YDR049W	VMS1	M22	NaCl	HOG1	-0.812989	5.47204	1.02336e-06	3.46018e-07
YMR077C	VPS20	M22	NaCl	HOG1	-1.50761	3.67589	1.07814e-06	3.6471e-07
YML111W	BUL2	M22	NaCl	HOG1	-0.649515	6.3061	1.08007e-06	3.65536e-07
YNR064C		M22	NaCl	HOG1	2.61503	1.03974	1.10613e-06	3.74531e-07
YGR036C	CAX4	M22	NaCl	HOG1	0.862229	4.96007	1.10707e-06	3.75026e-07
YOL038W	PRE6	M22	NaCl	HOG1	0.750005	7.31365	1.12165e-06	3.80143e-07
YFR011C	MIC19	M22	NaCl	HOG1	-1.09696	4.93087	1.12536e-06	3.81583e-07
YGR240C	PFK1	M22	NaCl	HOG1	-1.22151	10.8863	1.14834e-06	3.89556e-07
YBR082C	UBC4	M22	NaCl	HOG1	-1.15959	9.21217	1.15333e-06	3.91432e-07
YOR319W	HSH49	M22	NaCl	HOG1	-1.09937	4.09489	1.16086e-06	3.94175e-07
YER105C	NUP157	M22	NaCl	HOG1	-0.42664	7.66409	1.16268e-06	3.94978e-07
YKR083C	DAD2	M22	NaCl	HOG1	-1.5397	2.26119	1.16736e-06	3.96752e-07
YBR263W	SHM1	M22	NaCl	HOG1	-1.11686	7.83071	1.16978e-06	3.97763e-07
YDL078C	MDH3	M22	NaCl	HOG1	0.677019	7.39022	1.17205e-06	3.98721e-07
YDR213W	UPC2	M22	NaCl	HOG1	-0.74169	4.33669	1.17709e-06	4.00624e-07
YLR065C	ENV10	M22	NaCl	HOG1	-0.909233	5.3915	1.18441e-06	4.03303e-07
YLR166C	SEC10	M22	NaCl	HOG1	-0.685304	6.07377	1.1977e-06	4.08021e-07
YHR144C	DCD1	M22	NaCl	HOG1	-0.886604	4.38842	1.20305e-06	4.10034e-07
YFR024C-A	LSB3	M22	NaCl	HOG1	1.08328	7.84306	1.21415e-06	4.14011e-07
YDR265W	PEX10	M22	NaCl	HOG1	0.710299	4.74908	1.23855e-06	4.22531e-07
YMR016C	SOK2	M22	NaCl	HOG1	-0.812739	6.67461	1.24949e-06	4.2646e-07
YHR046C	INM1	M22	NaCl	HOG1	-1.24385	6.01618	1.25248e-06	4.27683e-07
YEL059C-A	SOM1	M22	NaCl	HOG1	-1.85846	1.74987	1.26081e-06	4.3084e-07
YOR192C	THI72	M22	NaCl	HOG1	1.51392	3.11836	1.26081e-06	4.30927e-07
YPR073C	LTP1	M22	NaCl	HOG1	-0.809266	5.63683	1.26403e-06	4.32229e-07
YDR437W	GPI19	M22	NaCl	HOG1	1.22033	1.83301	1.26415e-06	4.32473e-07
YMR314W	PRE5	M22	NaCl	HOG1	0.795385	7.59783	1.27312e-06	4.35745e-07
YJR001W	AVT1	M22	NaCl	HOG1	1.24925	8.06403	1.28244e-06	4.39137e-07
YKL006C-A	SFT1	M22	NaCl	HOG1	-0.929144	3.81031	1.30023e-06	4.45437e-07
YCL035C	GRX1	M22	NaCl	HOG1	0.80556	6.97582	1.31499e-06	4.50705e-07
YCR053W	THR4	M22	NaCl	HOG1	-0.875315	9.41989	1.32701e-06	4.55036e-07
YER006C-A		M22	NaCl	HOG1	6.18376	-1.01043	1.33579e-06	4.58258e-07
YHR108W	GGA2	M22	NaCl	HOG1	-0.505745	7.87667	1.34558e-06	4.61831e-07
YPR100W	MRPL51	M22	NaCl	HOG1	-0.744786	5.26408	1.36529e-06	4.68814e-07
YPL181W	CTI6	M22	NaCl	HOG1	-0.751201	5.66767	1.36616e-06	4.6933e-07
YIL010W	DOT5	M22	NaCl	HOG1	0.623624	5.44899	1.37953e-06	4.74146e-07
YGL123W	RPS2	M22	NaCl	HOG1	-1.95408	11.5478	1.44141e-06	4.95643e-07
YOR070C	GYP1	M22	NaCl	HOG1	0.534513	5.87748	1.44803e-06	4.98151e-07
YDR316W	OMS1	M22	NaCl	HOG1	-1.38446	5.32709	1.451e-06	4.99403e-07
YBL023C	MCM2	M22	NaCl	HOG1	-0.528806	5.82956	1.46738e-06	5.05275e-07
YPR162C	ORC4	M22	NaCl	HOG1	-0.698271	5.0188	1.48018e-06	5.09919e-07
YFR031C	SMC2	M22	NaCl	HOG1	-1.08751	5.81767	1.48234e-06	5.10898e-07
YOR157C	PUP1	M22	NaCl	HOG1	0.973718	7.49544	1.54515e-06	5.32794e-07
YDL131W	LYS21	M22	NaCl	HOG1	-0.752159	7.41199	1.5577e-06	5.37368e-07
YHR193C	EGD2	M22	NaCl	HOG1	-1.60656	8.71165	1.57575e-06	5.43848e-07
YBR016W		M22	NaCl	HOG1	1.75879	6.02145	1.59318e-06	5.50116e-07
YMR158W	MRPS8	M22	NaCl	HOG1	-1.22778	4.51317	1.68302e-06	5.81408e-07
YGL019W	CKB1	M22	NaCl	HOG1	-0.558752	6.54073	1.6953e-06	5.85919e-07
YDR374C	PHO92	M22	NaCl	HOG1	3.58839	-0.458561	1.69866e-06	5.87352e-07
YLR453C	RIF2	M22	NaCl	HOG1	-1.0542	2.54999	1.69882e-06	5.87678e-07
YDR489W	SLD5	M22	NaCl	HOG1	-0.583896	4.57652	1.70502e-06	5.90093e-07
YLR290C	COQ11	M22	NaCl	HOG1	0.655998	4.95189	1.7104e-06	5.9223e-07
YGL197W	MDS3	M22	NaCl	HOG1	0.630262	7.65785	1.71186e-06	5.93007e-07
YPR094W	RDS3	M22	NaCl	HOG1	-1.0165	3.2183	1.71933e-06	5.9587e-07
YIL158W	AIM20	M22	NaCl	HOG1	-1.09466	4.40644	1.75414e-06	6.08215e-07
YHL048W	COS8	M22	NaCl	HOG1	1.17663	5.80294	1.77724e-06	6.16507e-07
YMR193W	MRPL24	M22	NaCl	HOG1	-1.26351	5.26599	1.78595e-06	6.19812e-07
YBL013W	FMT1	M22	NaCl	HOG1	1.94131	2.42943	1.78637e-06	6.20245e-07
YLR050C		M22	NaCl	HOG1	1.61717	5.38823	1.82451e-06	6.33777e-07
YDR017C	KCS1	M22	NaCl	HOG1	-0.663227	6.54817	1.83189e-06	6.36632e-07
YFL020C	PAU5	M22	NaCl	HOG1	1.29627	2.11616	1.83945e-06	6.39553e-07
YNL307C	MCK1	M22	NaCl	HOG1	0.962	8.40858	1.85291e-06	6.4453e-07
YEL023C		M22	NaCl	HOG1	1.03169	4.278	1.89185e-06	6.58375e-07
YKL057C	NUP120	M22	NaCl	HOG1	-0.501021	7.67013	1.90441e-06	6.63049e-07
YFR025C	HIS2	M22	NaCl	HOG1	0.603134	5.77547	1.94964e-06	6.79109e-07
YOR260W	GCD1	M22	NaCl	HOG1	-0.657477	7.86603	1.9785e-06	6.89476e-07
YNL312W	RFA2	M22	NaCl	HOG1	0.760806	6.44151	1.99079e-06	6.94325e-07
YHR053C	CUP1-1	M22	NaCl	HOG1	-1.8614	6.513	1.99079e-06	6.94714e-07
YHR055C	CUP1-2	M22	NaCl	HOG1	-1.8614	6.513	1.99079e-06	6.94714e-07
YGR053C		M22	NaCl	HOG1	1.71052	2.69233	2.03428e-06	7.10213e-07
YMR127C	SAS2	M22	NaCl	HOG1	-0.758274	3.59264	2.07694e-06	7.25438e-07
YKL031W		M22	NaCl	HOG1	2.30606	0.0794073	2.07782e-06	7.26078e-07
YHR143W-A	RPC10	M22	NaCl	HOG1	-1.36911	3.40608	2.11106e-06	7.38028e-07
YLR317W		M22	NaCl	HOG1	1.56749	3.06923	2.12394e-06	7.42872e-07
YBR287W		M22	NaCl	HOG1	1.12159	8.5133	2.1735e-06	7.60553e-07
YMR202W	ERG2	M22	NaCl	HOG1	1.43546	9.0459	2.19327e-06	7.67818e-07
YPR154W	PIN3	M22	NaCl	HOG1	1.43209	8.30267	2.1941e-06	7.68459e-07
YDL210W	UGA4	M22	NaCl	HOG1	2.32248	1.07269	2.24406e-06	7.86316e-07
YOR162C	YRR1	M22	NaCl	HOG1	0.589303	6.30058	2.25594e-06	7.90838e-07
YLR213C	CRR1	M22	NaCl	HOG1	0.792139	3.4459	2.28379e-06	8.00965e-07
YMR186W	HSC82	M22	NaCl	HOG1	-0.70313	11.7873	2.2957e-06	8.05507e-07
YDL182W	LYS20	M22	NaCl	HOG1	-1.27505	9.60439	2.33299e-06	8.18964e-07
YBL080C	PET112	M22	NaCl	HOG1	0.836522	4.45467	2.33693e-06	8.20721e-07
YMR301C	ATM1	M22	NaCl	HOG1	-0.708843	5.87566	2.33946e-06	8.22401e-07
YNL320W		M22	NaCl	HOG1	1.35347	5.81191	2.33946e-06	8.22548e-07
YGL081W		M22	NaCl	HOG1	1.38873	2.02372	2.33946e-06	8.22729e-07
YOL077W-A	ATP19	M22	NaCl	HOG1	-1.4168	4.6885	2.34574e-06	8.25313e-07
YOR012W		M22	NaCl	HOG1	-1.41131	1.49625	2.39566e-06	8.43558e-07
YGR049W	SCM4	M22	NaCl	HOG1	1.10388	4.78739	2.39566e-06	8.43641e-07
YGL013C	PDR1	M22	NaCl	HOG1	0.770344	6.79666	2.39998e-06	8.45542e-07
YHR176W	FMO1	M22	NaCl	HOG1	0.98773	4.85639	2.41934e-06	8.52749e-07
YBR167C	POP7	M22	NaCl	HOG1	-1.12187	3.32982	2.43391e-06	8.58272e-07
YJL104W	PAM16	M22	NaCl	HOG1	-1.20286	4.93191	2.44494e-06	8.62589e-07
YHR074W	QNS1	M22	NaCl	HOG1	0.750901	7.92009	2.44494e-06	8.62944e-07
YMR149W	SWP1	M22	NaCl	HOG1	0.652478	8.11034	2.53609e-06	8.95518e-07
YMR112C	MED11	M22	NaCl	HOG1	-1.28463	3.52499	2.54336e-06	8.98492e-07
YLR037C	PAU23	M22	NaCl	HOG1	2.20305	1.68886	2.59388e-06	9.16843e-07
YLR274W	MCM5	M22	NaCl	HOG1	-0.604202	6.13713	2.59388e-06	9.17165e-07
YJL001W	PRE3	M22	NaCl	HOG1	0.919907	7.66998	2.59414e-06	9.17673e-07
YAL024C	LTE1	M22	NaCl	HOG1	-0.790488	5.55674	2.61866e-06	9.26765e-07
YHR020W		M22	NaCl	HOG1	-1.47652	8.8642	2.64551e-06	9.36688e-07
YGL086W	MAD1	M22	NaCl	HOG1	-1.63599	5.56315	2.69411e-06	9.54326e-07
YOR389W		M22	NaCl	HOG1	1.31909	3.43391	2.70549e-06	9.58786e-07
YMR220W	ERG8	M22	NaCl	HOG1	0.680439	7.04656	2.72282e-06	9.65363e-07
YOR226C	ISU2	M22	NaCl	HOG1	-0.803294	6.06666	2.72579e-06	9.66851e-07
YJR147W	HMS2	M22	NaCl	HOG1	-1.68183	4.86282	2.9086e-06	1.03216e-06
YDR439W	LRS4	M22	NaCl	HOG1	-1.04694	4.24595	2.92281e-06	1.03767e-06
YDR119W-A	COX26	M22	NaCl	HOG1	2.66753	0.56538	2.94314e-06	1.04535e-06
YBL031W	SHE1	M22	NaCl	HOG1	-0.847675	3.67325	2.95284e-06	1.04927e-06
YFL017C	GNA1	M22	NaCl	HOG1	-0.673872	4.28752	2.96016e-06	1.05234e-06
YGR140W	CBF2	M22	NaCl	HOG1	-1.01335	5.06721	3.00269e-06	1.06794e-06
YPL013C	MRPS16	M22	NaCl	HOG1	-1.05906	4.65504	3.02746e-06	1.07724e-06
YEL032W	MCM3	M22	NaCl	HOG1	0.677157	6.60458	3.05369e-06	1.08705e-06
YMR306W	FKS3	M22	NaCl	HOG1	0.832537	4.03851	3.08541e-06	1.09884e-06
YBR223C	TDP1	M22	NaCl	HOG1	0.67736	4.56314	3.31623e-06	1.18157e-06
YGR233C	PHO81	M22	NaCl	HOG1	-0.837285	6.69051	3.34347e-06	1.19181e-06
YGL174W	BUD13	M22	NaCl	HOG1	-0.977879	3.79488	3.34687e-06	1.19356e-06
YGR067C		M22	NaCl	HOG1	1.26498	2.01454	3.35361e-06	1.1965e-06
YNL219C	ALG9	M22	NaCl	HOG1	0.637127	8.09351	3.36544e-06	1.20125e-06
YIR003W	AIM21	M22	NaCl	HOG1	0.541976	6.59492	3.3661e-06	1.20202e-06
YOR230W	WTM1	M22	NaCl	HOG1	1.61052	9.12026	3.37581e-06	1.20603e-06
YGR024C	THG1	M22	NaCl	HOG1	-0.578595	5.64702	3.4015e-06	1.21575e-06
YIL161W		M22	NaCl	HOG1	-1.38513	3.75618	3.44862e-06	1.23314e-06
YBL044W		M22	NaCl	HOG1	1.86326	0.0177001	3.4969e-06	1.25097e-06
YGL253W	HXK2	M22	NaCl	HOG1	-0.993219	10.5691	3.50498e-06	1.25441e-06
YDL092W	SRP14	M22	NaCl	HOG1	-1.39819	5.53331	3.50579e-06	1.25526e-06
YNL037C	IDH1	M22	NaCl	HOG1	1.08586	9.14822	3.57375e-06	1.28017e-06
YLR359W	ADE13	M22	NaCl	HOG1	-1.17623	8.10581	3.63296e-06	1.30195e-06
YML110C	COQ5	M22	NaCl	HOG1	0.660766	7.37123	3.63733e-06	1.30453e-06
YDL109C		M22	NaCl	HOG1	0.676682	4.11932	3.63733e-06	1.30468e-06
YNL056W	OCA2	M22	NaCl	HOG1	-0.855132	4.53037	3.64513e-06	1.30806e-06
YBL043W	ECM13	M22	NaCl	HOG1	1.69368	2.54512	3.66514e-06	1.31583e-06
YDL014W	NOP1	M22	NaCl	HOG1	-1.92471	9.04463	3.6886e-06	1.32484e-06
YNL019C		M22	NaCl	HOG1	2.95545	0.456629	3.70181e-06	1.33017e-06
YDR470C	UGO1	M22	NaCl	HOG1	0.688173	5.9145	3.72069e-06	1.33755e-06
YCR006C		M22	NaCl	HOG1	1.45253	1.35837	3.73299e-06	1.34257e-06
YGR057C	LST7	M22	NaCl	HOG1	-0.720972	4.02371	3.75981e-06	1.35281e-06
YHR123W	EPT1	M22	NaCl	HOG1	0.829859	6.49881	3.77225e-06	1.35789e-06
YGL003C	CDH1	M22	NaCl	HOG1	0.629098	5.36703	3.83428e-06	1.38083e-06
YOL120C	RPL18A	M22	NaCl	HOG1	-2.36598	10.4268	3.86579e-06	1.39279e-06
YBR250W	SPO23	M22	NaCl	HOG1	1.35726	1.82224	3.89099e-06	1.40249e-06
YML007W	YAP1	M22	NaCl	HOG1	0.767036	7.99749	3.89256e-06	1.40368e-06
YMR023C	MSS1	M22	NaCl	HOG1	0.859355	3.95978	3.94709e-06	1.42433e-06
YBR080C	SEC18	M22	NaCl	HOG1	0.516043	7.76146	3.94709e-06	1.4246e-06
YPR120C	CLB5	M22	NaCl	HOG1	-0.662724	4.48704	3.95101e-06	1.42665e-06
YLL004W	ORC3	M22	NaCl	HOG1	-0.850885	4.42422	3.99133e-06	1.44185e-06
YER093C	TSC11	M22	NaCl	HOG1	-0.619198	5.70672	4.00143e-06	1.44613e-06
YML103C	NUP188	M22	NaCl	HOG1	-0.577437	7.75408	4.02613e-06	1.4557e-06
YJL149W	DAS1	M22	NaCl	HOG1	0.884109	6.40147	4.03375e-06	1.4591e-06
YKR058W	GLG1	M22	NaCl	HOG1	1.07052	5.51024	4.04003e-06	1.46201e-06
YMR294W	JNM1	M22	NaCl	HOG1	-1.28423	3.42259	4.06014e-06	1.46994e-06
YBL061C	SKT5	M22	NaCl	HOG1	-0.513284	6.30115	4.11009e-06	1.48868e-06
YGR037C	ACB1	M22	NaCl	HOG1	0.631985	7.62716	4.20441e-06	1.52351e-06
YMR232W	FUS2	M22	NaCl	HOG1	1.25501	3.25849	4.22303e-06	1.53093e-06
YJR135C	MCM22	M22	NaCl	HOG1	-1.20334	2.79996	4.29188e-06	1.55703e-06
YGL146C	RRT6	M22	NaCl	HOG1	1.60835	2.84287	4.29188e-06	1.55726e-06
YBL079W	NUP170	M22	NaCl	HOG1	-0.515124	7.44159	4.31694e-06	1.56704e-06
YPR166C	MRP2	M22	NaCl	HOG1	-1.04844	4.40112	4.37264e-06	1.58796e-06
YOR380W	RDR1	M22	NaCl	HOG1	0.965192	4.56937	4.38026e-06	1.59142e-06
YKL058W	TOA2	M22	NaCl	HOG1	0.526213	5.64067	4.41742e-06	1.60563e-06
YJL019W	MPS3	M22	NaCl	HOG1	0.565131	5.13677	4.42578e-06	1.60937e-06
YBR092C	PHO3	M22	NaCl	HOG1	-2.03135	6.84794	4.484e-06	1.63197e-06
YLR115W	CFT2	M22	NaCl	HOG1	-0.658357	6.04568	4.484e-06	1.63198e-06
YGR288W	MAL13	M22	NaCl	HOG1	0.915766	4.64685	4.50127e-06	1.63898e-06
YOR156C	NFI1	M22	NaCl	HOG1	0.88362	4.93448	4.52088e-06	1.64684e-06
YML052W	SUR7	M22	NaCl	HOG1	1.35357	7.39188	4.52662e-06	1.64965e-06
YGL259W	YPS5	M22	NaCl	HOG1	2.41074	2.51322	4.52903e-06	1.65125e-06
YOR295W	UAF30	M22	NaCl	HOG1	-0.97027	2.59404	4.53516e-06	1.65421e-06
YLR340W	RPP0	M22	NaCl	HOG1	-1.92224	11.8252	4.56067e-06	1.66424e-06
YML087C	AIM33	M22	NaCl	HOG1	1.0812	3.5172	4.61846e-06	1.68607e-06
YOR058C	ASE1	M22	NaCl	HOG1	-0.898299	5.35935	4.64054e-06	1.69487e-06
YNR069C	BSC5	M22	NaCl	HOG1	1.22523	4.79953	4.71127e-06	1.72145e-06
YGR201C		M22	NaCl	HOG1	1.68345	4.43605	4.71617e-06	1.724e-06
YBL052C	SAS3	M22	NaCl	HOG1	-0.97951	5.00324	4.74342e-06	1.73471e-06
YBL065W		M22	NaCl	HOG1	3.89919	-0.829807	4.8033e-06	1.75738e-06
YJR040W	GEF1	M22	NaCl	HOG1	0.846867	6.9268	4.8597e-06	1.77879e-06
YJR140C	HIR3	M22	NaCl	HOG1	-0.627212	5.81892	4.86815e-06	1.78266e-06
YOL047C	LDS2	M22	NaCl	HOG1	2.63444	0.366366	4.91163e-06	1.79937e-06
YOL106W		M22	NaCl	HOG1	1.95644	2.30503	4.92095e-06	1.80356e-06
YEL025C		M22	NaCl	HOG1	0.520054	6.162	4.96635e-06	1.82099e-06
YIL035C	CKA1	M22	NaCl	HOG1	-0.876292	6.72861	4.98447e-06	1.82844e-06
YBL066C	SEF1	M22	NaCl	HOG1	0.82897	5.82758	4.99215e-06	1.83205e-06
YBR085W	AAC3	M22	NaCl	HOG1	-1.12778	3.57982	5.11386e-06	1.87753e-06
YAL009W	SPO7	M22	NaCl	HOG1	0.449559	4.7698	5.13706e-06	1.88687e-06
YBR008C	FLR1	M22	NaCl	HOG1	1.1728	7.22436	5.18437e-06	1.90507e-06
YDR266C	HEL2	M22	NaCl	HOG1	-0.693087	6.86906	5.26153e-06	1.93426e-06
YDR064W	RPS13	M22	NaCl	HOG1	-1.96686	10.1576	5.29995e-06	1.94923e-06
YDR063W	AIM7	M22	NaCl	HOG1	-0.682797	6.03066	5.33162e-06	1.96173e-06
YJL225C		M22	NaCl	HOG1	1.43357	7.00411	5.33262e-06	1.96295e-06
YPR052C	NHP6A	M22	NaCl	HOG1	1.04194	6.77109	5.35743e-06	1.97293e-06
YGL240W	DOC1	M22	NaCl	HOG1	0.960357	3.02923	5.35959e-06	1.97459e-06
YPL089C	RLM1	M22	NaCl	HOG1	-0.712449	5.93534	5.40131e-06	1.99082e-06
YLR454W	FMP27	M22	NaCl	HOG1	0.761321	7.86019	5.43326e-06	2.00346e-06
YGL041W-A		M22	NaCl	HOG1	-0.811974	4.26005	5.52324e-06	2.03752e-06
YLR377C	FBP1	M22	NaCl	HOG1	2.15451	-0.0102446	5.54386e-06	2.04601e-06
YHR062C	RPP1	M22	NaCl	HOG1	-1.24659	4.57457	5.5908e-06	2.06569e-06
YMR252C		M22	NaCl	HOG1	1.12018	4.26978	5.5908e-06	2.06571e-06
YGR120C	COG2	M22	NaCl	HOG1	-0.77049	4.50936	5.5908e-06	2.06601e-06
YBR060C	ORC2	M22	NaCl	HOG1	-0.455713	5.89834	5.67545e-06	2.0982e-06
YLR030W		M22	NaCl	HOG1	3.69694	-0.711884	5.71053e-06	2.11208e-06
YML036W	CGI121	M22	NaCl	HOG1	-0.820695	4.50228	5.73726e-06	2.12288e-06
YFR039C	OSW7	M22	NaCl	HOG1	0.516999	6.26221	5.84822e-06	2.16487e-06
YOR306C	MCH5	M22	NaCl	HOG1	-0.98152	5.34898	6.03237e-06	2.234e-06
YLR056W	ERG3	M22	NaCl	HOG1	1.45465	9.61816	6.06412e-06	2.24672e-06
YGR041W	BUD9	M22	NaCl	HOG1	-0.577876	5.77439	6.1049e-06	2.26281e-06
YDR076W	RAD55	M22	NaCl	HOG1	-1.13396	2.76238	6.10557e-06	2.26403e-06
YJL184W	GON7	M22	NaCl	HOG1	-0.918771	4.05915	6.11415e-06	2.26818e-06
YGL020C	GET1	M22	NaCl	HOG1	-0.512853	6.13095	6.18205e-06	2.29436e-06
YFR055W	IRC7	M22	NaCl	HOG1	-0.855838	5.64899	6.22013e-06	2.30948e-06
YJL203W	PRP21	M22	NaCl	HOG1	-1.12711	3.72444	6.23244e-06	2.31505e-06
YGL167C	PMR1	M22	NaCl	HOG1	0.660172	8.84966	6.38426e-06	2.37246e-06
YEL053C	MAK10	M22	NaCl	HOG1	-0.829121	5.61899	6.50633e-06	2.41886e-06
YLR004C	THI73	M22	NaCl	HOG1	1.41771	1.93864	6.51077e-06	2.42155e-06
YLR242C	ARV1	M22	NaCl	HOG1	-0.565883	4.28393	6.63306e-06	2.46861e-06
YPL021W	ECM23	M22	NaCl	HOG1	4.11214	-1.91894	6.63306e-06	2.46915e-06
YAL001C	TFC3	M22	NaCl	HOG1	0.757689	6.16421	6.67009e-06	2.484e-06
YDL164C	CDC9	M22	NaCl	HOG1	0.476552	6.20533	6.67792e-06	2.48798e-06
YLR380W	CSR1	M22	NaCl	HOG1	-0.576952	6.64342	6.73358e-06	2.50979e-06
YKL119C	VPH2	M22	NaCl	HOG1	-0.750004	4.77863	6.82572e-06	2.54522e-06
YDR056C	EMC10	M22	NaCl	HOG1	-0.499372	6.03549	6.82639e-06	2.54656e-06
YPL172C	COX10	M22	NaCl	HOG1	0.729698	5.25596	6.8395e-06	2.55254e-06
YNL086W	SNN1	M22	NaCl	HOG1	-1.17262	2.16487	6.84959e-06	2.55801e-06
YJR119C	JHD2	M22	NaCl	HOG1	1.06408	3.70758	6.84959e-06	2.55849e-06
YEL061C	CIN8	M22	NaCl	HOG1	-1.01811	4.86948	6.90739e-06	2.58118e-06
YPR054W	SMK1	M22	NaCl	HOG1	1.36964	1.45913	6.93413e-06	2.59228e-06
YIL050W	PCL7	M22	NaCl	HOG1	0.810321	4.98343	6.94356e-06	2.59691e-06
YOR321W	PMT3	M22	NaCl	HOG1	1.0321	6.98209	7.00463e-06	2.62087e-06
YGR055W	MUP1	M22	NaCl	HOG1	1.46112	9.36333	7.05317e-06	2.64016e-06
YBL096C		M22	NaCl	HOG1	2.31882	-0.946659	7.11754e-06	2.66559e-06
YPR058W	YMC1	M22	NaCl	HOG1	-1.17284	5.51331	7.11754e-06	2.66652e-06
YDL188C	PPH22	M22	NaCl	HOG1	0.599	7.01109	7.2125e-06	2.70325e-06
YGL215W	CLG1	M22	NaCl	HOG1	-0.575866	7.9486	7.23252e-06	2.71191e-06
YOR365C		M22	NaCl	HOG1	2.31944	-0.438463	7.36597e-06	2.76312e-06
YJL084C	ALY2	M22	NaCl	HOG1	0.547888	6.51571	7.45319e-06	2.79703e-06
YML058W	SML1	M22	NaCl	HOG1	1.63723	7.77408	7.47154e-06	2.8051e-06
YGR266W		M22	NaCl	HOG1	0.637132	6.7765	7.50728e-06	2.81972e-06
YIL001W		M22	NaCl	HOG1	0.632439	5.09506	7.58495e-06	2.8501e-06
YGR177C	ATF2	M22	NaCl	HOG1	-0.969661	5.52674	7.60502e-06	2.85886e-06
YGR181W	TIM13	M22	NaCl	HOG1	-0.875332	4.71059	7.66159e-06	2.88134e-06
YNL057W		M22	NaCl	HOG1	1.296	1.20597	7.68023e-06	2.88958e-06
YGR108W	CLB1	M22	NaCl	HOG1	-0.866736	4.85238	7.75228e-06	2.91792e-06
YER166W	DNF1	M22	NaCl	HOG1	0.459232	7.71769	7.78641e-06	2.93201e-06
YGL035C	MIG1	M22	NaCl	HOG1	-1.23076	5.50449	7.85378e-06	2.95863e-06
YDR302W	GPI11	M22	NaCl	HOG1	-0.559724	5.16312	7.91586e-06	2.98328e-06
YPR186C	PZF1	M22	NaCl	HOG1	-0.965377	4.0351	8.02198e-06	3.02456e-06
YML127W	RSC9	M22	NaCl	HOG1	0.916483	6.96151	8.10066e-06	3.05579e-06
YOL155C	HPF1	M22	NaCl	HOG1	1.20876	11.2167	8.10066e-06	3.05751e-06
YDL007W	RPT2	M22	NaCl	HOG1	0.671854	8.30632	8.10066e-06	3.05837e-06
YLR104W	LCL2	M22	NaCl	HOG1	0.555856	5.55613	8.10066e-06	3.05939e-06
YKL204W	EAP1	M22	NaCl	HOG1	-0.426849	6.91077	8.14256e-06	3.07651e-06
YHR069C-A		M22	NaCl	HOG1	1.74468	1.00843	8.20844e-06	3.10329e-06
YMR179W	SPT21	M22	NaCl	HOG1	-0.87857	5.27154	8.20844e-06	3.10402e-06
YJR153W	PGU1	M22	NaCl	HOG1	0.971769	4.06856	8.22222e-06	3.11054e-06
YLR027C	AAT2	M22	NaCl	HOG1	0.982286	9.52238	8.3205e-06	3.14905e-06
YMR020W	FMS1	M22	NaCl	HOG1	0.889028	6.84723	8.35136e-06	3.16206e-06
YJL142C	IRC9	M22	NaCl	HOG1	2.11515	3.90932	8.42709e-06	3.19208e-06
YIR019C	FLO11	M22	NaCl	HOG1	1.59132	4.80709	8.44237e-06	3.19921e-06
YGR109C	CLB6	M22	NaCl	HOG1	-1.02626	3.40615	8.4705e-06	3.21122e-06
YPR097W		M22	NaCl	HOG1	-0.589728	6.64508	8.50829e-06	3.22691e-06
YOR071C	NRT1	M22	NaCl	HOG1	1.18963	5.60488	8.61495e-06	3.26873e-06
YML006C	GIS4	M22	NaCl	HOG1	-0.749489	5.09832	8.66991e-06	3.29097e-06
YNL125C	ESBP6	M22	NaCl	HOG1	1.05974	6.47962	8.96866e-06	3.4058e-06
YNL046W		M22	NaCl	HOG1	1.04793	4.19474	9.21566e-06	3.50107e-06
YBR201W	DER1	M22	NaCl	HOG1	-0.824585	4.7416	9.34274e-06	3.55204e-06
YJR033C	RAV1	M22	NaCl	HOG1	0.525684	6.41063	9.34274e-06	3.55233e-06
YBR088C	POL30	M22	NaCl	HOG1	-0.674522	6.50434	9.34803e-06	3.55583e-06
YLR450W	HMG2	M22	NaCl	HOG1	0.678091	7.60655	9.35512e-06	3.56002e-06
YMR052C-A		M22	NaCl	HOG1	2.35404	0.894157	9.3823e-06	3.57313e-06
YLR383W	SMC6	M22	NaCl	HOG1	-0.840762	5.16188	9.3823e-06	3.57336e-06
YHR050W	SMF2	M22	NaCl	HOG1	1.03765	7.06306	9.39362e-06	3.57916e-06
YMR225C	MRPL44	M22	NaCl	HOG1	-1.0568	3.82839	9.51192e-06	3.62629e-06
YOL109W	ZEO1	M22	NaCl	HOG1	-1.86311	8.18658	9.51192e-06	3.62727e-06
YJR066W	TOR1	M22	NaCl	HOG1	0.463873	6.71996	9.56659e-06	3.64965e-06
YGR171C	MSM1	M22	NaCl	HOG1	0.624021	5.21418	9.64584e-06	3.68142e-06
YDL119C	HEM25	M22	NaCl	HOG1	0.755767	4.10003	9.66569e-06	3.69054e-06
YEL020W-A	TIM9	M22	NaCl	HOG1	-1.32321	5.63663	9.6841e-06	3.69911e-06
YHR047C	AAP1	M22	NaCl	HOG1	-0.53974	7.89754	9.86396e-06	3.76939e-06
YJL035C	TAD2	M22	NaCl	HOG1	-0.91419	3.88073	9.86616e-06	3.7718e-06
YLR094C	GIS3	M22	NaCl	HOG1	0.571249	5.38283	9.88103e-06	3.77906e-06
YML055W	SPC2	M22	NaCl	HOG1	-0.780041	5.50973	1.0051e-05	3.84568e-06
YDR052C	DBF4	M22	NaCl	HOG1	-1.02468	6.25697	1.01301e-05	3.87756e-06
YLR182W	SWI6	M22	NaCl	HOG1	-0.859277	6.06866	1.01496e-05	3.88664e-06
YAL047W-A		M22	NaCl	HOG1	2.946	-0.730036	1.01797e-05	3.89979e-06
YJR064W	CCT5	M22	NaCl	HOG1	-0.50649	8.20404	1.01986e-05	3.90866e-06
YMR212C	EFR3	M22	NaCl	HOG1	-0.591231	6.87463	1.02293e-05	3.92204e-06
YOL021C	DIS3	M22	NaCl	HOG1	-0.498652	7.2636	1.0437e-05	4.00334e-06
YAR069C		M22	NaCl	HOG1	3.3187	-1.42598	1.04412e-05	4.00828e-06
YHR214C-D		M22	NaCl	HOG1	3.3187	-1.42598	1.04412e-05	4.00828e-06
YBL029C-A		M22	NaCl	HOG1	1.0311	4.69196	1.05669e-05	4.05821e-06
YLR238W	FAR10	M22	NaCl	HOG1	-1.14099	4.5693	1.06011e-05	4.07306e-06
YLR352W		M22	NaCl	HOG1	0.89947	6.43862	1.06962e-05	4.11131e-06
YLR206W	ENT2	M22	NaCl	HOG1	0.839903	7.99855	1.06992e-05	4.11418e-06
YBR175W	SWD3	M22	NaCl	HOG1	1.02799	4.99012	1.07369e-05	4.13037e-06
YCR047C	BUD23	M22	NaCl	HOG1	-1.54086	4.8495	1.07906e-05	4.15273e-06
YDR240C	SNU56	M22	NaCl	HOG1	-0.679392	4.28768	1.08196e-05	4.16565e-06
YDR046C	BAP3	M22	NaCl	HOG1	1.04953	8.30024	1.1033e-05	4.24974e-06
YLR117C	CLF1	M22	NaCl	HOG1	-0.810599	5.43299	1.1033e-05	4.25193e-06
YDL009C		M22	NaCl	HOG1	3.03143	-0.57959	1.1033e-05	4.25307e-06
YMR015C	ERG5	M22	NaCl	HOG1	1.1998	8.28111	1.1044e-05	4.25908e-06
YLR044C	PDC1	M22	NaCl	HOG1	-2.08603	14.0581	1.11663e-05	4.30802e-06
YHR119W	SET1	M22	NaCl	HOG1	-0.670278	6.4141	1.12183e-05	4.32989e-06
YDL043C	PRP11	M22	NaCl	HOG1	-0.947278	4.05012	1.12599e-05	4.34772e-06
YGL127C	SOH1	M22	NaCl	HOG1	0.918127	4.43413	1.12758e-05	4.35564e-06
YHL034C	SBP1	M22	NaCl	HOG1	-0.391879	8.75731	1.12791e-05	4.35874e-06
YJL115W	ASF1	M22	NaCl	HOG1	-1.13039	5.22584	1.14e-05	4.40729e-06
YPL020C	ULP1	M22	NaCl	HOG1	-1.28242	5.59511	1.14346e-05	4.42247e-06
YGR161W-C		M22	NaCl	HOG1	1.00509	3.33891	1.14383e-05	4.42571e-06
YPL185W		M22	NaCl	HOG1	2.76765	0.337626	1.14679e-05	4.43902e-06
YER146W	LSM5	M22	NaCl	HOG1	-1.24644	4.4984	1.14878e-05	4.44855e-06
YKR012C		M22	NaCl	HOG1	2.14245	1.39493	1.15621e-05	4.47918e-06
YDL128W	VCX1	M22	NaCl	HOG1	1.11755	6.95697	1.16203e-05	4.50356e-06
YNL020C	ARK1	M22	NaCl	HOG1	0.717572	5.16596	1.16556e-05	4.51908e-06
YDR463W	STP1	M22	NaCl	HOG1	0.616192	6.1991	1.16899e-05	4.53427e-06
YLR010C	TEN1	M22	NaCl	HOG1	1.29933	2.4515	1.17308e-05	4.552e-06
YMR147W		M22	NaCl	HOG1	0.786403	3.53115	1.18979e-05	4.61874e-06
YFR034W-A		M22	NaCl	HOG1	1.99429	0.139604	1.1913e-05	4.62651e-06
YGL058W	RAD6	M22	NaCl	HOG1	-0.896724	5.47585	1.19465e-05	4.64313e-06
YLR387C	REH1	M22	NaCl	HOG1	0.647152	6.84786	1.19465e-05	4.64332e-06
YNL231C	PDR16	M22	NaCl	HOG1	0.706977	7.37998	1.20312e-05	4.67818e-06
YPL129W	TAF14	M22	NaCl	HOG1	-0.76351	6.77925	1.22088e-05	4.751e-06
YLR452C	SST2	M22	NaCl	HOG1	0.813689	4.83918	1.22088e-05	4.75113e-06
YJL105W	SET4	M22	NaCl	HOG1	1.67997	0.677321	1.22334e-05	4.76265e-06
YMR270C	RRN9	M22	NaCl	HOG1	-0.947239	4.84926	1.2316e-05	4.79677e-06
YJL103C	GSM1	M22	NaCl	HOG1	0.964587	4.46712	1.23921e-05	4.82838e-06
YGL097W	SRM1	M22	NaCl	HOG1	-0.986344	6.5857	1.25188e-05	4.87975e-06
YPL057C	SUR1	M22	NaCl	HOG1	0.779008	7.34267	1.26518e-05	4.93359e-06
YKR057W	RPS21A	M22	NaCl	HOG1	-2.08928	7.49222	1.28574e-05	5.01584e-06
YER024W	YAT2	M22	NaCl	HOG1	0.792057	4.27749	1.28819e-05	5.02744e-06
YMR281W	GPI12	M22	NaCl	HOG1	0.602726	5.27185	1.29791e-05	5.06744e-06
YHR151C	MTC6	M22	NaCl	HOG1	0.769823	5.69607	1.30152e-05	5.08359e-06
YDL138W	RGT2	M22	NaCl	HOG1	0.507653	5.32904	1.30739e-05	5.10862e-06
YMR259C	TRM732	M22	NaCl	HOG1	-0.607929	6.48542	1.31717e-05	5.14892e-06
YBR038W	CHS2	M22	NaCl	HOG1	0.783304	6.77768	1.32842e-05	5.19655e-06
YIL049W	DFG10	M22	NaCl	HOG1	0.690025	4.84407	1.32842e-05	5.19714e-06
YOR336W	KRE5	M22	NaCl	HOG1	0.580243	6.91228	1.33828e-05	5.23785e-06
YOL105C	WSC3	M22	NaCl	HOG1	0.81486	6.27473	1.36409e-05	5.34105e-06
YGL007C-A		M22	NaCl	HOG1	2.63281	-0.452793	1.39129e-05	5.44976e-06
YBL059C-A	CMC2	M22	NaCl	HOG1	-1.11563	3.97583	1.4049e-05	5.50532e-06
YOR128C	ADE2	M22	NaCl	HOG1	-0.642448	7.4918	1.40863e-05	5.52217e-06
YKL044W	MMO1	M22	NaCl	HOG1	1.60919	1.74272	1.42131e-05	5.57417e-06
YAL026C	DRS2	M22	NaCl	HOG1	0.504492	7.30856	1.42425e-05	5.58867e-06
YOR366W		M22	NaCl	HOG1	1.37028	0.740043	1.42425e-05	5.59024e-06
YOR175C	ALE1	M22	NaCl	HOG1	0.375523	7.43158	1.43191e-05	5.62258e-06
YGL108C		M22	NaCl	HOG1	-1.48645	3.73069	1.43681e-05	5.64411e-06
YDR372C	VPS74	M22	NaCl	HOG1	-0.65203	7.07785	1.45461e-05	5.71638e-06
YDL248W	COS7	M22	NaCl	HOG1	2.59464	6.02157	1.45776e-05	5.73107e-06
YDR310C	SUM1	M22	NaCl	HOG1	-0.823129	6.99589	1.48821e-05	5.85314e-06
YIL068C	SEC6	M22	NaCl	HOG1	-0.611406	6.11106	1.50394e-05	5.91743e-06
YLR118C		M22	NaCl	HOG1	-0.599483	5.58276	1.51591e-05	5.96692e-06
YER042W	MXR1	M22	NaCl	HOG1	-0.79302	6.15245	1.52358e-05	6.00078e-06
YPL002C	SNF8	M22	NaCl	HOG1	0.677792	4.09872	1.52358e-05	6.002e-06
YEL064C	AVT2	M22	NaCl	HOG1	0.679208	4.70743	1.53017e-05	6.0304e-06
YDL010W	GRX6	M22	NaCl	HOG1	0.891283	5.48584	1.53255e-05	6.04222e-06
YDR182W-A		M22	NaCl	HOG1	1.76052	-0.0961306	1.53812e-05	6.06661e-06
YGL088W		M22	NaCl	HOG1	2.09705	3.05335	1.54741e-05	6.10574e-06
YCR020C	PET18	M22	NaCl	HOG1	0.89172	3.31923	1.55444e-05	6.13597e-06
YPR018W	RLF2	M22	NaCl	HOG1	-1.05745	5.22535	1.60133e-05	6.32359e-06
YDR129C	SAC6	M22	NaCl	HOG1	0.571236	8.98496	1.61584e-05	6.38346e-06
YPL141C	FRK1	M22	NaCl	HOG1	-1.03578	4.99921	1.67362e-05	6.61637e-06
YOL146W	PSF3	M22	NaCl	HOG1	-0.767076	3.55236	1.67362e-05	6.61705e-06
YDR061W		M22	NaCl	HOG1	0.78723	6.79288	1.68866e-05	6.67922e-06
YOL117W	RRI2	M22	NaCl	HOG1	0.842598	4.64237	1.68926e-05	6.6843e-06
YNL310C	ZIM17	M22	NaCl	HOG1	-0.598144	4.64626	1.71367e-05	6.7836e-06
YKL122C	SRP21	M22	NaCl	HOG1	-1.48163	5.23471	1.72031e-05	6.81265e-06
YLR467W	YRF1-5	M22	NaCl	HOG1	1.10608	4.32858	1.72269e-05	6.82482e-06
YDR545W	YRF1-1	M22	NaCl	HOG1	1.10608	4.32849	1.72346e-05	6.83338e-06
YOR396W	YRF1-8	M22	NaCl	HOG1	1.10608	4.32849	1.72346e-05	6.83338e-06
YLR200W	YKE2	M22	NaCl	HOG1	-1.77016	4.12234	1.73468e-05	6.88064e-06
YGR198W	YPP1	M22	NaCl	HOG1	-0.578765	6.90147	1.75066e-05	6.9468e-06
YER099C	PRS2	M22	NaCl	HOG1	-1.03931	5.54315	1.7614e-05	6.99223e-06
YIL105C	SLM1	M22	NaCl	HOG1	0.576279	6.16536	1.76173e-05	6.99634e-06
YPL023C	MET12	M22	NaCl	HOG1	-0.589616	6.93443	1.76249e-05	7.00216e-06
YCL008C	STP22	M22	NaCl	HOG1	0.787296	5.92527	1.76372e-05	7.00987e-06
YLR337C	VRP1	M22	NaCl	HOG1	1.13516	7.28761	1.76512e-05	7.01826e-06
YDL158C		M22	NaCl	HOG1	-1.72778	3.02174	1.81726e-05	7.22846e-06
YDR464W	SPP41	M22	NaCl	HOG1	-0.851236	6.23263	1.82612e-05	7.26662e-06
YDR148C	KGD2	M22	NaCl	HOG1	0.821124	7.7472	1.83642e-05	7.31053e-06
YDL194W	SNF3	M22	NaCl	HOG1	0.621793	5.36376	1.86073e-05	7.41029e-06
YJL078C	PRY3	M22	NaCl	HOG1	-0.997897	8.52275	1.8632e-05	7.4231e-06
YJR135W-A	TIM8	M22	NaCl	HOG1	-1.05154	4.43254	1.86803e-05	7.44532e-06
YHR137C-A		M22	NaCl	HOG1	5.93187	0.661627	1.89316e-05	7.5485e-06
YJR118C	ILM1	M22	NaCl	HOG1	-0.972391	6.07452	1.8936e-05	7.55327e-06
YDR337W	MRPS28	M22	NaCl	HOG1	-0.754467	5.45306	1.90223e-05	7.59073e-06
YDL046W	NPC2	M22	NaCl	HOG1	1.13509	7.92627	1.92484e-05	7.684e-06
YNL130C-A	DGR1	M22	NaCl	HOG1	3.75229	-1.54464	1.93279e-05	7.71881e-06
YGR163W	GTR2	M22	NaCl	HOG1	-0.470472	5.49549	1.93929e-05	7.74789e-06
YGR238C	KEL2	M22	NaCl	HOG1	-0.755399	4.8374	1.97615e-05	7.89831e-06
YPL278C		M22	NaCl	HOG1	1.48916	2.2351	2.02245e-05	8.08656e-06
YDR055W	PST1	M22	NaCl	HOG1	0.904602	7.42642	2.02371e-05	8.09484e-06
YHR101C	BIG1	M22	NaCl	HOG1	0.679828	4.93559	2.03656e-05	8.1495e-06
YBR191W-A		M22	NaCl	HOG1	-3.32284	1.08431	2.04627e-05	8.19163e-06
YDR140W	MTQ2	M22	NaCl	HOG1	-0.544224	4.64514	2.04747e-05	8.19968e-06
YLR112W		M22	NaCl	HOG1	1.55463	2.94915	2.07369e-05	8.30797e-06
YMR108W	ILV2	M22	NaCl	HOG1	-1.05345	9.09254	2.07997e-05	8.33648e-06
YHR015W	MIP6	M22	NaCl	HOG1	-1.11199	1.57117	2.08776e-05	8.37104e-06
YLL037W		M22	NaCl	HOG1	2.41476	-0.114176	2.08838e-05	8.38099e-06
YBL081W		M22	NaCl	HOG1	-0.817489	6.26998	2.08838e-05	8.38151e-06
YER129W	SAK1	M22	NaCl	HOG1	-0.616532	6.75021	2.08838e-05	8.3835e-06
YIL131C	FKH1	M22	NaCl	HOG1	-0.617	5.17923	2.10539e-05	8.45512e-06
YLR132C	USB1	M22	NaCl	HOG1	1.08728	4.0346	2.12321e-05	8.53009e-06
YPR082C	DIB1	M22	NaCl	HOG1	-0.709988	4.31176	2.12455e-05	8.53888e-06
YOR209C	NPT1	M22	NaCl	HOG1	-0.453139	7.40836	2.12586e-05	8.54751e-06
YMR216C	SKY1	M22	NaCl	HOG1	-0.441387	6.71046	2.12624e-05	8.55243e-06
YGL014W	PUF4	M22	NaCl	HOG1	-0.501883	7.67599	2.15273e-05	8.66241e-06
YGR263C	SAY1	M22	NaCl	HOG1	0.493226	4.54083	2.15506e-05	8.67524e-06
YKR013W	PRY2	M22	NaCl	HOG1	1.40664	7.85395	2.15506e-05	8.67869e-06
YDL039C	PRM7	M22	NaCl	HOG1	-1.38325	6.55642	2.15565e-05	8.68447e-06
YLR116W	MSL5	M22	NaCl	HOG1	-0.468078	5.52273	2.1572e-05	8.69418e-06
YBR261C	TAE1	M22	NaCl	HOG1	-0.85989	5.0513	2.18181e-05	8.79682e-06
YDR351W	SBE2	M22	NaCl	HOG1	-0.591096	6.11863	2.20736e-05	8.90337e-06
YJL077C	ICS3	M22	NaCl	HOG1	2.8967	-0.715144	2.27211e-05	9.16816e-06
YDR159W	SAC3	M22	NaCl	HOG1	-0.732946	6.25891	2.32183e-05	9.37249e-06
YGL077C	HNM1	M22	NaCl	HOG1	1.36335	7.92197	2.34799e-05	9.48185e-06
YCL001W	RER1	M22	NaCl	HOG1	-0.439711	6.57306	2.35841e-05	9.52768e-06
YLR312W-A	MRPL15	M22	NaCl	HOG1	-0.699762	4.8853	2.36528e-05	9.55919e-06
YOR118W	RTC5	M22	NaCl	HOG1	-0.50517	5.62935	2.38362e-05	9.63714e-06
YOR035C	SHE4	M22	NaCl	HOG1	0.48709	6.35442	2.38898e-05	9.6627e-06
YBL086C		M22	NaCl	HOG1	0.839399	5.7878	2.38898e-05	9.66641e-06
YOR017W	PET127	M22	NaCl	HOG1	-0.622557	5.57708	2.39495e-05	9.69778e-06
YJR043C	POL32	M22	NaCl	HOG1	-1.29856	4.57364	2.39495e-05	9.69821e-06
YPR012W		M22	NaCl	HOG1	2.27963	-0.46488	2.41806e-05	9.79566e-06
YER038C	KRE29	M22	NaCl	HOG1	-0.560326	3.72309	2.44158e-05	9.89481e-06
YHR049W	FSH1	M22	NaCl	HOG1	-1.0375	6.5931	2.44338e-05	9.906e-06
YMR055C	BUB2	M22	NaCl	HOG1	0.875727	3.6487	2.45556e-05	9.95932e-06
YER156C		M22	NaCl	HOG1	-1.17928	6.42169	2.54362e-05	1.03205e-05
YLL036C	PRP19	M22	NaCl	HOG1	-0.450044	5.77078	2.55196e-05	1.03584e-05
YLL028W	TPO1	M22	NaCl	HOG1	1.75381	7.68308	2.58949e-05	1.05149e-05
YLR362W	STE11	M22	NaCl	HOG1	0.566411	5.58186	2.5909e-05	1.05247e-05
YGL054C	ERV14	M22	NaCl	HOG1	-0.669109	6.70582	2.62134e-05	1.06526e-05
YOL133W	HRT1	M22	NaCl	HOG1	0.567027	5.04667	2.64073e-05	1.07356e-05
YML097C	VPS9	M22	NaCl	HOG1	-0.861541	5.5486	2.64475e-05	1.07562e-05
YLR053C		M22	NaCl	HOG1	5.51555	-0.0444539	2.65156e-05	1.07881e-05
YKR036C	CAF4	M22	NaCl	HOG1	-0.684488	4.5664	2.66253e-05	1.0837e-05
YMR017W	SPO20	M22	NaCl	HOG1	1.34379	1.2383	2.68794e-05	1.09447e-05
YLR034C	SMF3	M22	NaCl	HOG1	0.802694	8.19267	2.70241e-05	1.10079e-05
YPL060W	MFM1	M22	NaCl	HOG1	0.678791	3.81176	2.76534e-05	1.12686e-05
YLR311C		M22	NaCl	HOG1	3.00411	0.252187	2.77686e-05	1.132e-05
YOR167C	RPS28A	M22	NaCl	HOG1	-1.39494	8.11729	2.77797e-05	1.1329e-05
YDR014W	RAD61	M22	NaCl	HOG1	-1.04661	3.90788	2.78489e-05	1.13616e-05
YDL216C	RRI1	M22	NaCl	HOG1	0.846685	3.90837	2.80938e-05	1.1466e-05
YLR295C	ATP14	M22	NaCl	HOG1	-0.610412	6.35242	2.81453e-05	1.14915e-05
YHR050W-A		M22	NaCl	HOG1	2.92239	-0.848676	2.82772e-05	1.15499e-05
YCR095C	OCA4	M22	NaCl	HOG1	-1.00028	4.97001	2.83994e-05	1.16044e-05
YPL267W	ACM1	M22	NaCl	HOG1	-1.29145	3.09014	2.88718e-05	1.1802e-05
YIL083C	CAB2	M22	NaCl	HOG1	-0.603211	5.65832	2.89233e-05	1.18276e-05
YOL076W	MDM20	M22	NaCl	HOG1	-0.988423	6.17229	2.97525e-05	1.21715e-05
YBR105C	VID24	M22	NaCl	HOG1	0.774833	5.71119	2.98527e-05	1.22172e-05
YIL045W	PIG2	M22	NaCl	HOG1	1.3048	4.26619	3.00362e-05	1.22971e-05
YPL114W		M22	NaCl	HOG1	1.49082	1.16418	3.00772e-05	1.23226e-05
YFR037C	RSC8	M22	NaCl	HOG1	-0.499591	6.88929	3.00772e-05	1.23235e-05
YGL048C	RPT6	M22	NaCl	HOG1	0.515999	8.24011	3.01535e-05	1.23596e-05
YGR018C		M22	NaCl	HOG1	2.9847	0.185456	3.02941e-05	1.2422e-05
YKL173W	SNU114	M22	NaCl	HOG1	-0.5314	6.00187	3.04725e-05	1.25e-05
YER053C-A		M22	NaCl	HOG1	3.08196	3.22679	3.04968e-05	1.25149e-05
YML082W		M22	NaCl	HOG1	-0.637611	5.5067	3.0625e-05	1.25724e-05
YFL055W	AGP3	M22	NaCl	HOG1	1.26382	3.95806	3.08153e-05	1.26554e-05
YGR146C-A		M22	NaCl	HOG1	3.04306	-0.664545	3.10144e-05	1.27421e-05
YCL005W	LDB16	M22	NaCl	HOG1	0.686298	5.20777	3.14304e-05	1.2918e-05
YOR123C	LEO1	M22	NaCl	HOG1	-1.0133	6.1151	3.15526e-05	1.29733e-05
YBR299W	MAL32	M22	NaCl	HOG1	1.49851	2.52979	3.16838e-05	1.30347e-05
YDL159W	STE7	M22	NaCl	HOG1	0.696217	5.28917	3.16838e-05	1.30373e-05
YHL035C	VMR1	M22	NaCl	HOG1	-0.741955	7.81064	3.17125e-05	1.30542e-05
YLR043C	TRX1	M22	NaCl	HOG1	-0.434689	7.39243	3.18826e-05	1.31293e-05
YML062C	MFT1	M22	NaCl	HOG1	-0.972916	4.56798	3.19216e-05	1.31505e-05
YLL018C	DPS1	M22	NaCl	HOG1	-0.757194	9.2174	3.19492e-05	1.31669e-05
YJR133W	XPT1	M22	NaCl	HOG1	-0.613358	4.89913	3.20557e-05	1.32159e-05
YPL036W	PMA2	M22	NaCl	HOG1	1.43475	4.6626	3.22476e-05	1.33002e-05
YBL089W	AVT5	M22	NaCl	HOG1	0.6967	5.70931	3.25551e-05	1.34322e-05
YOL104C	NDJ1	M22	NaCl	HOG1	1.97027	1.89642	3.26201e-05	1.34642e-05
YLR089C	ALT1	M22	NaCl	HOG1	0.645713	7.88101	3.2682e-05	1.34965e-05
YNL024C	EFM6	M22	NaCl	HOG1	-1.09665	2.29424	3.2682e-05	1.35002e-05
YKR071C	DRE2	M22	NaCl	HOG1	-0.848293	7.2681	3.31491e-05	1.36984e-05
YJR131W	MNS1	M22	NaCl	HOG1	0.695827	6.05844	3.37131e-05	1.39369e-05
YGL070C	RPB9	M22	NaCl	HOG1	-0.626814	4.3373	3.42518e-05	1.41651e-05
YLR179C		M22	NaCl	HOG1	-1.21771	7.8696	3.44971e-05	1.4272e-05
YGL061C	DUO1	M22	NaCl	HOG1	-1.1499	3.54559	3.49097e-05	1.44483e-05
YPR108W	RPN7	M22	NaCl	HOG1	0.511784	7.85563	3.49819e-05	1.44838e-05
YOR195W	SLK19	M22	NaCl	HOG1	-1.83314	5.28931	3.50049e-05	1.44988e-05
YIL002C	INP51	M22	NaCl	HOG1	0.573226	6.15078	3.52893e-05	1.46223e-05
YDR183W	PLP1	M22	NaCl	HOG1	-0.81122	3.8896	3.53706e-05	1.46616e-05
YDR382W	RPP2B	M22	NaCl	HOG1	-1.77523	10.2517	3.58978e-05	1.48858e-05
YNR049C	MSO1	M22	NaCl	HOG1	0.525759	4.57364	3.62538e-05	1.50393e-05
YOR308C	SNU66	M22	NaCl	HOG1	-1.17299	4.63232	3.63945e-05	1.51034e-05
YIR031C	DAL7	M22	NaCl	HOG1	0.814991	4.30235	3.66595e-05	1.52192e-05
YGL169W	SUA5	M22	NaCl	HOG1	-0.845109	5.77952	3.74083e-05	1.55361e-05
YCR017C	CWH43	M22	NaCl	HOG1	0.882238	8.41913	3.75403e-05	1.55969e-05
YJR117W	STE24	M22	NaCl	HOG1	0.502304	8.999	3.82292e-05	1.58892e-05
YDR194C	MSS116	M22	NaCl	HOG1	-0.774075	7.39265	3.82434e-05	1.59012e-05
YCR022C		M22	NaCl	HOG1	1.4784	0.272776	3.83655e-05	1.59581e-05
YHR038W	RRF1	M22	NaCl	HOG1	-1.01596	4.13726	3.85164e-05	1.6027e-05
YNL191W	DUG3	M22	NaCl	HOG1	-0.734637	5.39321	3.86108e-05	1.60795e-05
YML071C	COG8	M22	NaCl	HOG1	-0.976214	5.49813	3.86108e-05	1.60832e-05
YGR121C	MEP1	M22	NaCl	HOG1	1.63067	5.57167	3.86108e-05	1.60848e-05
YHR209W	CRG1	M22	NaCl	HOG1	1.10572	4.75533	3.86333e-05	1.61003e-05
YKR015C		M22	NaCl	HOG1	1.57927	0.0111286	3.86525e-05	1.61144e-05
YBL003C	HTA2	M22	NaCl	HOG1	-1.97995	6.57688	3.89289e-05	1.62359e-05
YHR021C	RPS27B	M22	NaCl	HOG1	-1.74014	9.22603	3.90023e-05	1.62727e-05
YMR001C	CDC5	M22	NaCl	HOG1	-0.785817	5.83072	3.94384e-05	1.6461e-05
YOR098C	NUP1	M22	NaCl	HOG1	-0.369353	7.25018	3.95745e-05	1.65241e-05
YAL011W	SWC3	M22	NaCl	HOG1	-0.672672	4.60956	4.00078e-05	1.67114e-05
YLL059C		M22	NaCl	HOG1	2.35397	-0.0523603	4.02201e-05	1.68065e-05
YIR018W	YAP5	M22	NaCl	HOG1	-0.633121	4.15173	4.05618e-05	1.69557e-05
YJL139C	YUR1	M22	NaCl	HOG1	0.538662	5.49459	4.08267e-05	1.7073e-05
YLR199C	PBA1	M22	NaCl	HOG1	0.566962	6.06674	4.08506e-05	1.70895e-05
YJR112W	NNF1	M22	NaCl	HOG1	-0.899132	2.84678	4.09404e-05	1.71336e-05
YJR150C	DAN1	M22	NaCl	HOG1	4.46692	-1.11756	4.10038e-05	1.71667e-05
YOR278W	HEM4	M22	NaCl	HOG1	0.584494	4.28124	4.1213e-05	1.72608e-05
YDL029W	ARP2	M22	NaCl	HOG1	0.637839	8.07316	4.12185e-05	1.72697e-05
YER130C	COM2	M22	NaCl	HOG1	0.581443	5.32529	4.1552e-05	1.74161e-05
YBR174C		M22	NaCl	HOG1	2.84177	0.053545	4.16888e-05	1.748e-05
YJR034W	PET191	M22	NaCl	HOG1	-0.906615	3.33569	4.18488e-05	1.75538e-05
YJL046W	AIM22	M22	NaCl	HOG1	-0.77741	5.10591	4.20068e-05	1.76268e-05
YGR296W	YRF1-3	M22	NaCl	HOG1	1.53726	4.10312	4.23109e-05	1.77611e-05
YMR099C		M22	NaCl	HOG1	-0.577161	7.41092	4.24629e-05	1.78317e-05
YCR051W		M22	NaCl	HOG1	-1.67629	5.24992	4.30015e-05	1.80648e-05
YDR408C	ADE8	M22	NaCl	HOG1	-1.45431	5.61299	4.37852e-05	1.8401e-05
YLR055C	SPT8	M22	NaCl	HOG1	0.837567	5.45999	4.39723e-05	1.84866e-05
YHL026C		M22	NaCl	HOG1	-0.935878	4.07917	4.41128e-05	1.85579e-05
YDR300C	PRO1	M22	NaCl	HOG1	-0.756998	5.95961	4.41128e-05	1.85597e-05
YLR090W	XDJ1	M22	NaCl	HOG1	0.641882	5.72628	4.41631e-05	1.85879e-05
YLR075W	RPL10	M22	NaCl	HOG1	-1.74286	11.1521	4.49082e-05	1.89087e-05
YDR440W	DOT1	M22	NaCl	HOG1	-0.988463	4.62794	4.51097e-05	1.90008e-05
YPL283C	YRF1-7	M22	NaCl	HOG1	1.53726	4.10239	4.52665e-05	1.9074e-05
YOL005C	RPB11	M22	NaCl	HOG1	-0.725539	5.36307	4.53843e-05	1.91309e-05
YNL250W	RAD50	M22	NaCl	HOG1	-1.123	5.1853	4.53931e-05	1.91418e-05
YJL004C	SYS1	M22	NaCl	HOG1	0.788676	5.20929	4.56993e-05	1.92783e-05
YLR451W	LEU3	M22	NaCl	HOG1	-0.496034	5.56706	4.59071e-05	1.93732e-05
YDR196C	CAB5	M22	NaCl	HOG1	-0.481241	5.29384	4.66098e-05	1.96772e-05
YPL018W	CTF19	M22	NaCl	HOG1	-0.723614	3.73472	4.67235e-05	1.97327e-05
YML099C	ARG81	M22	NaCl	HOG1	-0.478996	6.00053	4.77755e-05	2.01846e-05
YLL022C	HIF1	M22	NaCl	HOG1	-0.627775	4.87589	4.7946e-05	2.02643e-05
YHR200W	RPN10	M22	NaCl	HOG1	0.8104	6.97385	4.81292e-05	2.03494e-05
YKR090W	PXL1	M22	NaCl	HOG1	-0.552206	5.73802	4.84772e-05	2.05042e-05
YMR282C	AEP2	M22	NaCl	HOG1	0.423385	5.43358	4.8479e-05	2.05127e-05
YDR325W	YCG1	M22	NaCl	HOG1	-0.709344	5.38087	4.94818e-05	2.09449e-05
YMR126C	DLT1	M22	NaCl	HOG1	-0.543128	4.14283	4.9908e-05	2.11333e-05
YDR374W-A	WIP1	M22	NaCl	HOG1	1.23857	2.40712	5.02235e-05	2.12749e-05
YPL271W	ATP15	M22	NaCl	HOG1	0.79168	5.77937	5.02473e-05	2.1293e-05
YLR442C	SIR3	M22	NaCl	HOG1	-0.662789	5.38129	5.05269e-05	2.14195e-05
YDR264C	AKR1	M22	NaCl	HOG1	0.675034	7.92671	5.05842e-05	2.14519e-05
YMR194C-B	CMC4	M22	NaCl	HOG1	2.40111	1.05823	5.08196e-05	2.15598e-05
YER144C	UBP5	M22	NaCl	HOG1	0.586351	6.2852	5.11867e-05	2.17237e-05
YIL031W	ULP2	M22	NaCl	HOG1	-0.748185	5.51505	5.1193e-05	2.17346e-05
YJL029C	VPS53	M22	NaCl	HOG1	-0.566233	6.32534	5.14753e-05	2.18627e-05
YEL001C	IRC22	M22	NaCl	HOG1	0.402714	7.48436	5.17186e-05	2.19782e-05
YCR073W-A	SOL2	M22	NaCl	HOG1	1.25173	6.12609	5.17186e-05	2.19825e-05
YPL050C	MNN9	M22	NaCl	HOG1	-0.628202	7.43057	5.31832e-05	2.26134e-05
YDR084C	TVP23	M22	NaCl	HOG1	1.17618	6.08763	5.43449e-05	2.31161e-05
YOR221C	MCT1	M22	NaCl	HOG1	0.552912	6.31701	5.46444e-05	2.32522e-05
YGL216W	KIP3	M22	NaCl	HOG1	0.506308	5.52683	5.46909e-05	2.32807e-05
YMR174C	PAI3	M22	NaCl	HOG1	2.40156	2.8413	5.51227e-05	2.34733e-05
YCR063W	BUD31	M22	NaCl	HOG1	-0.971483	1.68226	5.52296e-05	2.35276e-05
YGR005C	TFG2	M22	NaCl	HOG1	-0.837461	6.03131	5.52587e-05	2.35488e-05
YNL289W	PCL1	M22	NaCl	HOG1	1.19878	4.61928	5.54034e-05	2.36194e-05
YNL038W	GPI15	M22	NaCl	HOG1	-0.901974	4.69843	5.5472e-05	2.36574e-05
YPR121W	THI22	M22	NaCl	HOG1	0.779657	3.36108	5.55754e-05	2.37104e-05
YOR386W	PHR1	M22	NaCl	HOG1	0.803135	5.65866	5.55839e-05	2.37229e-05
YGR254W	ENO1	M22	NaCl	HOG1	2.0052	12.9799	5.57569e-05	2.38056e-05
YDL086W		M22	NaCl	HOG1	1.16127	6.94653	5.58526e-05	2.38579e-05
YBR036C	CSG2	M22	NaCl	HOG1	1.23171	8.04265	5.58526e-05	2.38643e-05
YDL239C	ADY3	M22	NaCl	HOG1	0.967146	4.62477	5.59004e-05	2.38936e-05
YDR359C	EAF1	M22	NaCl	HOG1	-0.643836	6.06245	5.595e-05	2.39238e-05
YJR134C	SGM1	M22	NaCl	HOG1	-1.01841	5.90452	5.60636e-05	2.39813e-05
YDR098C	GRX3	M22	NaCl	HOG1	-0.417929	6.92726	5.66235e-05	2.42298e-05
YLL032C		M22	NaCl	HOG1	-0.773372	5.30825	5.66851e-05	2.42652e-05
YJR079W		M22	NaCl	HOG1	2.28719	-0.425694	5.68973e-05	2.43651e-05
YER162C	RAD4	M22	NaCl	HOG1	0.680823	5.10604	5.73369e-05	2.45625e-05
YLL056C		M22	NaCl	HOG1	0.995717	4.12386	5.7604e-05	2.46861e-05
YHR175W	CTR2	M22	NaCl	HOG1	1.26383	6.05681	5.77169e-05	2.47437e-05
YOR267C	HRK1	M22	NaCl	HOG1	0.69439	8.19143	5.84861e-05	2.50828e-05
YOR334W	MRS2	M22	NaCl	HOG1	-0.679546	4.23352	5.96782e-05	2.56036e-05
YDR214W	AHA1	M22	NaCl	HOG1	-0.635398	7.74195	6.09162e-05	2.61444e-05
YIL021W	RPB3	M22	NaCl	HOG1	-0.428578	6.08841	6.14875e-05	2.63994e-05
YJL146W	IDS2	M22	NaCl	HOG1	0.570784	4.91057	6.22731e-05	2.67467e-05
YDL117W	CYK3	M22	NaCl	HOG1	-0.541351	6.25904	6.31553e-05	2.71356e-05
YNR009W	NRM1	M22	NaCl	HOG1	-0.884056	4.5369	6.32722e-05	2.71959e-05
YLL062C	MHT1	M22	NaCl	HOG1	-1.14626	5.05955	6.37973e-05	2.74318e-05
YHL008C		M22	NaCl	HOG1	0.703555	4.89212	6.38215e-05	2.74524e-05
YNL122C		M22	NaCl	HOG1	-1.02886	3.40792	6.43246e-05	2.76791e-05
YBR010W	HHT1	M22	NaCl	HOG1	-1.53991	6.9621	6.47695e-05	2.78808e-05
YDR510W	SMT3	M22	NaCl	HOG1	-0.630773	7.22974	6.57544e-05	2.83153e-05
YNL091W	NST1	M22	NaCl	HOG1	-0.718161	7.24387	6.62697e-05	2.85477e-05
YDL076C	RXT3	M22	NaCl	HOG1	0.53679	5.55376	6.63165e-05	2.85785e-05
YOR369C	RPS12	M22	NaCl	HOG1	-1.97737	10.4495	6.69619e-05	2.88673e-05
YKL081W	TEF4	M22	NaCl	HOG1	-1.22999	10.8122	6.73788e-05	2.90578e-05
YMR208W	ERG12	M22	NaCl	HOG1	0.504968	7.31167	6.76083e-05	2.91675e-05
YCL026C-B	HBN1	M22	NaCl	HOG1	1.02994	7.43895	6.83155e-05	2.94835e-05
YGL194C	HOS2	M22	NaCl	HOG1	0.580026	5.18583	6.84295e-05	2.95544e-05
YGR141W	VPS62	M22	NaCl	HOG1	0.611042	5.48882	6.84295e-05	2.95546e-05
YAL034W-A	MTW1	M22	NaCl	HOG1	-0.936587	3.21689	6.85579e-05	2.96209e-05
YNR041C	COQ2	M22	NaCl	HOG1	1.42594	5.57674	6.88688e-05	2.97736e-05
YOR015W		M22	NaCl	HOG1	0.518569	5.63588	6.88688e-05	2.97772e-05
YIL061C	SNP1	M22	NaCl	HOG1	-0.525256	4.10457	7.01284e-05	3.03331e-05
YML100W-A		M22	NaCl	HOG1	3.39893	-1.57953	7.10777e-05	3.0755e-05
YPR128C	ANT1	M22	NaCl	HOG1	0.664772	6.16875	7.11066e-05	3.07788e-05
YER157W	COG3	M22	NaCl	HOG1	-0.51112	5.64122	7.12447e-05	3.085e-05
YCL061C	MRC1	M22	NaCl	HOG1	-1.08052	5.61899	7.14373e-05	3.09448e-05
YFR041C	ERJ5	M22	NaCl	HOG1	-0.780744	5.83907	7.21608e-05	3.12697e-05
YPL233W	NSL1	M22	NaCl	HOG1	-0.858722	2.98453	7.25361e-05	3.14439e-05
YER137C		M22	NaCl	HOG1	-1.35684	2.04042	7.303e-05	3.16696e-05
YJL191W	RPS14B	M22	NaCl	HOG1	-1.11549	7.57992	7.33479e-05	3.18192e-05
YNL144C		M22	NaCl	HOG1	-0.77935	4.29542	7.37457e-05	3.20035e-05
YPR023C	EAF3	M22	NaCl	HOG1	0.340437	6.78612	7.44346e-05	3.23144e-05
YIL097W	FYV10	M22	NaCl	HOG1	0.971161	5.35347	7.55009e-05	3.27893e-05
YPR161C	SGV1	M22	NaCl	HOG1	-0.494393	6.14187	7.58559e-05	3.29556e-05
YML032C	RAD52	M22	NaCl	HOG1	0.620393	6.04601	7.5863e-05	3.29708e-05
YMR177W	MMT1	M22	NaCl	HOG1	-0.815799	4.77471	7.69183e-05	3.34417e-05
YNL199C	GCR2	M22	NaCl	HOG1	-0.646591	5.79955	7.75036e-05	3.37085e-05
YPL196W	OXR1	M22	NaCl	HOG1	0.498029	5.49817	7.78249e-05	3.38607e-05
YAL036C	RBG1	M22	NaCl	HOG1	-1.12647	6.70666	7.78319e-05	3.38761e-05
YBR295W	PCA1	M22	NaCl	HOG1	0.640277	5.76628	7.78355e-05	3.38905e-05
YOL145C	CTR9	M22	NaCl	HOG1	-0.663849	7.17665	7.78355e-05	3.39025e-05
YMR291W	TDA1	M22	NaCl	HOG1	0.612807	5.54595	7.81441e-05	3.40494e-05
YOR316C-A		M22	NaCl	HOG1	2.33817	-0.328761	7.82428e-05	3.41049e-05
YNL259C	ATX1	M22	NaCl	HOG1	-1.23522	3.81555	7.82869e-05	3.41366e-05
YPL008W	CHL1	M22	NaCl	HOG1	-0.56396	4.95694	7.8401e-05	3.41989e-05
YIL157C	COA1	M22	NaCl	HOG1	0.505704	5.81954	7.89672e-05	3.44584e-05
YLL006W	MMM1	M22	NaCl	HOG1	0.434888	5.3843	7.89823e-05	3.44776e-05
YOR184W	SER1	M22	NaCl	HOG1	-0.660381	7.86362	7.90085e-05	3.45016e-05
YBR259W		M22	NaCl	HOG1	-0.692865	4.21063	7.90754e-05	3.45435e-05
YDR191W	HST4	M22	NaCl	HOG1	0.782501	3.31924	7.92859e-05	3.46481e-05
YOL013W-A		M22	NaCl	HOG1	2.26799	-0.709355	8.02358e-05	3.50812e-05
YGR183C	QCR9	M22	NaCl	HOG1	1.32554	5.08249	8.02358e-05	3.50888e-05
YNR048W		M22	NaCl	HOG1	0.519832	4.45623	8.03497e-05	3.51514e-05
YHR146W	CRP1	M22	NaCl	HOG1	-0.855051	6.69569	8.04732e-05	3.52183e-05
YIL012W		M22	NaCl	HOG1	2.09661	-0.48591	8.06817e-05	3.53224e-05
YKL088W	CAB3	M22	NaCl	HOG1	-0.528651	5.40357	8.11272e-05	3.55304e-05
YHR147C	MRPL6	M22	NaCl	HOG1	-0.719359	5.73509	8.15172e-05	3.57142e-05
YBL107C	MIX23	M22	NaCl	HOG1	-1.19114	4.85379	8.18211e-05	3.58603e-05
YJL054W	TIM54	M22	NaCl	HOG1	-0.575877	6.64292	8.25688e-05	3.62012e-05
YHR071W	PCL5	M22	NaCl	HOG1	0.757429	7.47145	8.42434e-05	3.69521e-05
YML098W	TAF13	M22	NaCl	HOG1	-0.712381	3.71574	8.42434e-05	3.69623e-05
YFR013W	IOC3	M22	NaCl	HOG1	-0.544131	6.19885	8.48133e-05	3.72322e-05
YPR056W	TFB4	M22	NaCl	HOG1	-0.632227	4.44477	8.48133e-05	3.72394e-05
YIL036W	CST6	M22	NaCl	HOG1	0.575027	6.84112	8.53587e-05	3.74925e-05
YPR150W		M22	NaCl	HOG1	4.13996	0.749613	8.53929e-05	3.75211e-05
YDL037C	BSC1	M22	NaCl	HOG1	-1.34035	5.22154	8.54303e-05	3.75512e-05
YJL160C	PIR5	M22	NaCl	HOG1	2.46186	-0.0175732	8.55991e-05	3.7639e-05
YPL111W	CAR1	M22	NaCl	HOG1	1.19176	8.16257	8.56583e-05	3.76787e-05
YMR289W	ABZ2	M22	NaCl	HOG1	-0.565502	4.53725	8.61261e-05	3.78982e-05
YIL086C		M22	NaCl	HOG1	1.51752	-0.0966297	8.63745e-05	3.80213e-05
YAL018C	LDS1	M22	NaCl	HOG1	3.02321	-0.789579	8.73316e-05	3.84565e-05
YKL131W		M22	NaCl	HOG1	3.44233	-1.58827	8.82443e-05	3.88725e-05
YCR085W		M22	NaCl	HOG1	5.76244	-1.6037	8.90003e-05	3.92197e-05
YDR473C	PRP3	M22	NaCl	HOG1	-1.07245	4.34277	8.90694e-05	3.92644e-05
YER046W	SPO73	M22	NaCl	HOG1	0.836278	2.71993	8.91413e-05	3.93103e-05
YDR155C	CPR1	M22	NaCl	HOG1	1.81442	10.5296	8.9439e-05	3.94558e-05
YOR160W	MTR10	M22	NaCl	HOG1	-0.357244	6.71947	8.96188e-05	3.95495e-05
YMR214W	SCJ1	M22	NaCl	HOG1	0.442574	6.47532	9.06955e-05	4.00391e-05
YBR255C-A	RCF3	M22	NaCl	HOG1	0.877594	3.72819	9.07576e-05	4.0081e-05
YKL065W-A		M22	NaCl	HOG1	2.46139	0.0881354	9.1213e-05	4.02967e-05
YFR010W	UBP6	M22	NaCl	HOG1	0.561021	7.90539	9.12265e-05	4.03172e-05
YDL190C	UFD2	M22	NaCl	HOG1	0.467406	7.62841	9.14788e-05	4.04433e-05
YLR052W	IES3	M22	NaCl	HOG1	-0.81532	4.94206	9.33595e-05	4.12896e-05
YIL128W	MET18	M22	NaCl	HOG1	-0.600119	6.3679	9.33738e-05	4.13108e-05
YPL220W	RPL1A	M22	NaCl	HOG1	-1.53468	8.16087	9.3457e-05	4.13625e-05
YGL154C	LYS5	M22	NaCl	HOG1	0.76606	3.881	9.38308e-05	4.15429e-05
YLR093C	NYV1	M22	NaCl	HOG1	0.502228	5.83343	9.39326e-05	4.1603e-05
YMR201C	RAD14	M22	NaCl	HOG1	0.676296	4.2151	9.45614e-05	4.18966e-05
YNL331C	AAD14	M22	NaCl	HOG1	0.740753	3.89012	9.51008e-05	4.21507e-05
YNL315C	ATP11	M22	NaCl	HOG1	-0.674378	5.65312	9.56002e-05	4.23951e-05
YHR167W	THP2	M22	NaCl	HOG1	-0.528961	3.6346	9.56002e-05	4.24026e-05
YGL030W	RPL30	M22	NaCl	HOG1	-2.07139	9.7013	9.58406e-05	4.25245e-05
YJL173C	RFA3	M22	NaCl	HOG1	-0.624239	5.08105	9.71102e-05	4.31033e-05
YNL139C	THO2	M22	NaCl	HOG1	-0.403609	6.81153	9.78185e-05	4.34333e-05
YDL090C	RAM1	M22	NaCl	HOG1	0.449369	5.02036	9.78698e-05	4.34717e-05
YLR148W	PEP3	M22	NaCl	HOG1	-0.736113	5.89167	9.83696e-05	4.37094e-05
YGR015C		M22	NaCl	HOG1	0.564935	4.03768	9.87591e-05	4.38982e-05
YDR169C	STB3	M22	NaCl	HOG1	0.672044	6.31267	0.000100332	4.46132e-05
YDL125C	HNT1	M22	NaCl	HOG1	1.01481	7.2567	0.00010076	4.48199e-05
YGR150C	CCM1	M22	NaCl	HOG1	-0.884992	5.65875	0.000101009	4.49466e-05
YDL015C	TSC13	M22	NaCl	HOG1	0.686536	8.49934	0.000101044	4.49785e-05
YDR189W	SLY1	M22	NaCl	HOG1	-0.513359	6.92451	0.00010318	4.59455e-05
YPL085W	SEC16	M22	NaCl	HOG1	-0.443566	7.5452	0.000103303	4.6017e-05
YJL204C	RCY1	M22	NaCl	HOG1	-0.722782	4.9976	0.000104801	4.67006e-05
YHR157W	REC104	M22	NaCl	HOG1	1.41863	1.22924	0.000104989	4.68015e-05
YLR045C	STU2	M22	NaCl	HOG1	-0.688177	5.86744	0.000106105	4.73159e-05
YNR070W	PDR18	M22	NaCl	HOG1	1.02846	2.38968	0.000106578	4.75436e-05
YCR033W	SNT1	M22	NaCl	HOG1	-0.533523	6.81575	0.000108315	4.83358e-05
YGL182C		M22	NaCl	HOG1	3.25425	-1.01643	0.000108332	4.83608e-05
YKR007W	MEH1	M22	NaCl	HOG1	-0.548439	4.51851	0.000109166	4.87504e-05
YHR142W	CHS7	M22	NaCl	HOG1	1.05589	6.83307	0.000109915	4.91023e-05
YKR034W	DAL80	M22	NaCl	HOG1	2.80868	-0.820602	0.000110303	4.92932e-05
YGL170C	SPO74	M22	NaCl	HOG1	1.26614	0.809181	0.000110868	4.95633e-05
YER172C	BRR2	M22	NaCl	HOG1	-0.48693	6.7815	0.000112534	5.03263e-05
YDR011W	SNQ2	M22	NaCl	HOG1	0.772227	9.62813	0.000112942	5.05269e-05
YMR074C	SDD2	M22	NaCl	HOG1	-1.15027	5.31831	0.000113004	5.05724e-05
YNR042W		M22	NaCl	HOG1	2.29812	-0.735947	0.000113428	5.07802e-05
YIL132C	CSM2	M22	NaCl	HOG1	-0.761395	2.87279	0.000113982	5.10463e-05
YMR022W	UBC7	M22	NaCl	HOG1	0.499342	5.9547	0.000115045	5.15574e-05
YBR032W		M22	NaCl	HOG1	3.69501	-1.25721	0.000115045	5.15593e-05
YBR243C	ALG7	M22	NaCl	HOG1	0.961665	7.09423	0.000116195	5.20991e-05
YKR086W	PRP16	M22	NaCl	HOG1	-0.569134	5.28844	0.000116195	5.21118e-05
YGL028C	SCW11	M22	NaCl	HOG1	-0.856872	6.91914	0.000116516	5.22744e-05
YMR089C	YTA12	M22	NaCl	HOG1	0.425748	7.37252	0.000116611	5.23356e-05
YML027W	YOX1	M22	NaCl	HOG1	0.733867	5.00003	0.000117964	5.29614e-05
YGL238W	CSE1	M22	NaCl	HOG1	-0.496597	8.10368	0.000118357	5.31569e-05
YPR142C		M22	NaCl	HOG1	-3.31971	-0.393018	0.000118626	5.32965e-05
YOR188W	MSB1	M22	NaCl	HOG1	-0.480954	6.0409	0.00011867	5.33354e-05
YGL024W		M22	NaCl	HOG1	2.10577	-0.474634	0.000118691	5.33636e-05
YDR144C	MKC7	M22	NaCl	HOG1	-0.539632	7.46262	0.000120127	5.40284e-05
YOL068C	HST1	M22	NaCl	HOG1	-0.397121	6.5437	0.000122324	5.5036e-05
YPL195W	APL5	M22	NaCl	HOG1	-0.598065	7.05093	0.000123676	5.56641e-05
YEL029C	BUD16	M22	NaCl	HOG1	-0.449776	4.66651	0.000124029	5.58426e-05
YGL011C	SCL1	M22	NaCl	HOG1	0.351034	7.76899	0.000124225	5.59508e-05
YKL037W	AIM26	M22	NaCl	HOG1	3.55071	0.51858	0.000125368	5.64854e-05
YIL046W	MET30	M22	NaCl	HOG1	0.80628	6.05008	0.000125464	5.65487e-05
YOL086W-A	MHF1	M22	NaCl	HOG1	0.822569	3.43677	0.000125968	5.67962e-05
YNL034W		M22	NaCl	HOG1	0.96471	2.61971	0.000128154	5.78023e-05
YER111C	SWI4	M22	NaCl	HOG1	-1.0394	6.29362	0.000128187	5.78373e-05
YJL162C	JJJ2	M22	NaCl	HOG1	-0.817614	3.60152	0.000128497	5.79981e-05
YGL187C	COX4	M22	NaCl	HOG1	1.09257	6.97431	0.000130266	5.88252e-05
YFR051C	RET2	M22	NaCl	HOG1	0.760422	8.52588	0.000130266	5.88376e-05
YMR119W	ASI1	M22	NaCl	HOG1	0.411942	7.07506	0.000130522	5.89742e-05
YDR195W	REF2	M22	NaCl	HOG1	-0.758999	5.35095	0.000131211	5.93068e-05
YJR013W	GPI14	M22	NaCl	HOG1	0.479313	5.48567	0.00013201	5.96887e-05
YKR078W		M22	NaCl	HOG1	-0.827111	4.12999	0.000132206	5.97987e-05
YJR053W	BFA1	M22	NaCl	HOG1	-0.763938	3.27813	0.000132933	6.01485e-05
YCR071C	IMG2	M22	NaCl	HOG1	-0.842125	4.52345	0.000133665	6.0501e-05
YER151C	UBP3	M22	NaCl	HOG1	-0.696689	6.94421	0.000133872	6.06163e-05
YGL252C	RTG2	M22	NaCl	HOG1	0.327339	7.43061	0.000136169	6.16777e-05
YNR043W	MVD1	M22	NaCl	HOG1	0.749557	8.10175	0.000137298	6.22111e-05
YPR171W	BSP1	M22	NaCl	HOG1	0.412168	5.565	0.000137855	6.24855e-05
YBL008W	HIR1	M22	NaCl	HOG1	-0.558697	5.13536	0.000138837	6.29596e-05
YFL015C		M22	NaCl	HOG1	5.5707	-1.62113	0.000138837	6.2975e-05
YDR109C		M22	NaCl	HOG1	0.46602	5.00147	0.00014081	6.38921e-05
YOR043W	WHI2	M22	NaCl	HOG1	-0.359057	7.0715	0.000141193	6.40887e-05
YNL238W	KEX2	M22	NaCl	HOG1	0.335322	7.02236	0.000141322	6.41772e-05
YDR072C	IPT1	M22	NaCl	HOG1	0.897168	7.12221	0.000141322	6.41923e-05
YKL203C	TOR2	M22	NaCl	HOG1	0.570223	6.98239	0.000141798	6.44309e-05
YBL036C		M22	NaCl	HOG1	-0.605095	6.10093	0.000141982	6.45374e-05
YBR215W	HPC2	M22	NaCl	HOG1	-0.958374	5.18413	0.000142512	6.48009e-05
YLR254C	NDL1	M22	NaCl	HOG1	-0.929828	3.49704	0.000143522	6.52831e-05
YML056C	IMD4	M22	NaCl	HOG1	-1.62481	8.99789	0.000144267	6.56447e-05
YER087C-A		M22	NaCl	HOG1	1.98637	-0.422489	0.000145012	6.6007e-05
YPR140W	TAZ1	M22	NaCl	HOG1	0.726903	5.7796	0.000145653	6.6322e-05
YLR329W	REC102	M22	NaCl	HOG1	1.49222	0.471925	0.000145969	6.64891e-05
YML091C	RPM2	M22	NaCl	HOG1	-0.916779	7.61518	0.000145984	6.65192e-05
YOL039W	RPP2A	M22	NaCl	HOG1	-1.09247	9.91889	0.000146146	6.66167e-05
YOL009C	MDM12	M22	NaCl	HOG1	0.507214	4.4533	0.000146804	6.69399e-05
YPL147W	PXA1	M22	NaCl	HOG1	0.828152	3.99294	0.000147432	6.72496e-05
YLR417W	VPS36	M22	NaCl	HOG1	0.518367	5.12054	0.000147452	6.72822e-05
YMR284W	YKU70	M22	NaCl	HOG1	0.883221	5.04971	0.000148062	6.75844e-05
YMR035W	IMP2	M22	NaCl	HOG1	0.789702	3.95353	0.000148653	6.78776e-05
YJR103W	URA8	M22	NaCl	HOG1	0.960808	7.31306	0.00015001	6.85212e-05
YOR271C	FSF1	M22	NaCl	HOG1	-1.07511	6.6924	0.000150818	6.89146e-05
YER112W	LSM4	M22	NaCl	HOG1	-1.40032	5.83886	0.000150874	6.89641e-05
YLR007W	NSE1	M22	NaCl	HOG1	0.62415	4.78741	0.000150996	6.90438e-05
YER001W	MNN1	M22	NaCl	HOG1	-0.831399	6.87323	0.000152462	6.97387e-05
YGR033C	TIM21	M22	NaCl	HOG1	-0.601126	5.83608	0.000152844	6.99375e-05
YMR285C	NGL2	M22	NaCl	HOG1	-0.496231	5.37258	0.000152961	7.00156e-05
YJL156C	SSY5	M22	NaCl	HOG1	0.4658	5.64941	0.000153477	7.02797e-05
YPR099C		M22	NaCl	HOG1	1.97018	1.56541	0.000153477	7.03006e-05
YMR219W	ESC1	M22	NaCl	HOG1	-0.933854	6.38032	0.000156641	7.17751e-05
YGR132C	PHB1	M22	NaCl	HOG1	0.931896	7.04715	0.000157546	7.22147e-05
YPR049C	ATG11	M22	NaCl	HOG1	0.639926	5.36279	0.000157881	7.23935e-05
YKL191W	DPH2	M22	NaCl	HOG1	-1.29311	6.57199	0.000157892	7.2424e-05
YER104W	RTT105	M22	NaCl	HOG1	0.603529	3.40386	0.000158442	7.27014e-05
YIL018W	RPL2B	M22	NaCl	HOG1	-1.93337	11.096	0.000159382	7.31579e-05
YGL124C	MON1	M22	NaCl	HOG1	0.59893	5.19206	0.000161793	7.42906e-05
YLL025W	PAU17	M22	NaCl	HOG1	1.58236	0.988742	0.000162852	7.48029e-05
YOR311C	DGK1	M22	NaCl	HOG1	0.594945	6.76209	0.000163626	7.51845e-05
YNL229C	URE2	M22	NaCl	HOG1	-0.631427	6.30291	0.000166022	7.63117e-05
YCR077C	PAT1	M22	NaCl	HOG1	-0.544786	7.35532	0.000166459	7.65394e-05
YJL137C	GLG2	M22	NaCl	HOG1	0.682952	4.81491	0.000166544	7.66048e-05
YDL141W	BPL1	M22	NaCl	HOG1	0.544421	6.39887	0.000167008	7.68448e-05
YAL038W	CDC19	M22	NaCl	HOG1	-1.02451	13.7489	0.000168374	7.75003e-05
YGR157W	CHO2	M22	NaCl	HOG1	0.573712	9.31098	0.000169003	7.78333e-05
YLR130C	ZRT2	M22	NaCl	HOG1	0.682893	7.18274	0.000169003	7.78436e-05
YPL164C	MLH3	M22	NaCl	HOG1	0.699708	4.65106	0.000169357	7.8034e-05
YJR050W	ISY1	M22	NaCl	HOG1	-0.666114	3.92081	0.000170163	7.84326e-05
YDR116C	MRPL1	M22	NaCl	HOG1	-0.523731	5.66482	0.000170498	7.86142e-05
YHR217C		M22	NaCl	HOG1	2.12516	-0.704988	0.000171814	7.92483e-05
YLR260W	LCB5	M22	NaCl	HOG1	0.370981	6.01033	0.000173201	7.99155e-05
YGL129C	RSM23	M22	NaCl	HOG1	-0.560016	6.67303	0.00017326	7.99705e-05
YIL170W	HXT12	M22	NaCl	HOG1	2.79308	0.874528	0.000174014	8.03462e-05
YJR096W		M22	NaCl	HOG1	0.773514	6.96289	0.000175897	8.12439e-05
YPR071W		M22	NaCl	HOG1	0.528001	4.1726	0.000176032	8.1334e-05
YBL051C	PIN4	M22	NaCl	HOG1	-0.534414	7.47564	0.000176603	8.16263e-05
YAR002W	NUP60	M22	NaCl	HOG1	-0.518221	6.36484	0.000177874	8.22419e-05
YEL003W	GIM4	M22	NaCl	HOG1	-1.65313	4.61034	0.000178873	8.27322e-05
YLR264W	RPS28B	M22	NaCl	HOG1	-2.72998	6.25041	0.000180544	8.35341e-05
YDL235C	YPD1	M22	NaCl	HOG1	-0.913728	6.06284	0.000181173	8.38541e-05
YOR320C	GNT1	M22	NaCl	HOG1	-0.538457	6.38167	0.00018229	8.43998e-05
YOR222W	ODC2	M22	NaCl	HOG1	-0.666332	6.22688	0.000182308	8.44376e-05
YMR223W	UBP8	M22	NaCl	HOG1	-0.522638	5.1475	0.000182319	8.44715e-05
YHR006W	STP2	M22	NaCl	HOG1	0.529737	5.55966	0.000182441	8.45572e-05
YGL212W	VAM7	M22	NaCl	HOG1	0.672269	3.53927	0.000183346	8.5006e-05
YPR109W		M22	NaCl	HOG1	0.475666	5.52722	0.000184349	8.55005e-05
YBR234C	ARC40	M22	NaCl	HOG1	0.665962	8.4935	0.00018454	8.56184e-05
YGR197C	SNG1	M22	NaCl	HOG1	0.858556	6.37381	0.000184901	8.58153e-05
YER120W	SCS2	M22	NaCl	HOG1	-0.42933	8.04451	0.000185264	8.60134e-05
YDL135C	RDI1	M22	NaCl	HOG1	-0.813571	6.13959	0.0001858	8.6292e-05
YIL153W	RRD1	M22	NaCl	HOG1	1.01921	5.97053	0.000185881	8.6359e-05
YNR052C	POP2	M22	NaCl	HOG1	0.596737	6.60695	0.000186296	8.65816e-05
YAL069W		M22	NaCl	HOG1	3.27104	-1.5585	0.0001865	8.67062e-05
YDL129W		M22	NaCl	HOG1	-0.5626	3.84864	0.000187237	8.70786e-05
YJR010W	MET3	M22	NaCl	HOG1	-0.78122	8.44791	0.000188281	8.7594e-05
YKL084W	HOT13	M22	NaCl	HOG1	-0.626965	4.25534	0.000188893	8.79289e-05
YNR074C	AIF1	M22	NaCl	HOG1	0.599804	6.67489	0.000188893	8.7939e-05
YDR453C	TSA2	M22	NaCl	HOG1	1.05407	9.43169	0.00019031	8.86293e-05
YKL060C	FBA1	M22	NaCl	HOG1	-1.28904	13.8886	0.000190428	8.87145e-05
YCR044C	PER1	M22	NaCl	HOG1	0.811847	6.28307	0.00019045	8.87553e-05
YLL042C	ATG10	M22	NaCl	HOG1	-0.902262	2.08064	0.000191963	8.94908e-05
YMR122W-A		M22	NaCl	HOG1	1.77732	7.49515	0.000192086	8.9579e-05
YGR028W	MSP1	M22	NaCl	HOG1	0.471021	5.94772	0.000194142	9.05685e-05
YNL216W	RAP1	M22	NaCl	HOG1	0.436692	6.52939	0.00019466	9.08412e-05
YLR315W	NKP2	M22	NaCl	HOG1	1.66454	2.4962	0.000194767	9.09225e-05
YMR054W	STV1	M22	NaCl	HOG1	0.458453	8.21544	0.000195208	9.11595e-05
YIL085C	KTR7	M22	NaCl	HOG1	-0.307097	6.55704	0.00019706	9.20554e-05
YFR006W		M22	NaCl	HOG1	0.355454	7.51342	0.000198136	9.259e-05
YKL089W	MIF2	M22	NaCl	HOG1	-0.68826	4.09783	0.000199816	9.34068e-05
YDL069C	CBS1	M22	NaCl	HOG1	-0.678228	3.27446	0.000200074	9.35591e-05
YLR039C	RIC1	M22	NaCl	HOG1	-0.690131	5.98162	0.000201394	9.42087e-05
YDR353W	TRR1	M22	NaCl	HOG1	-0.525565	10.5773	0.000202387	9.47054e-05
YFR020W	CSS2	M22	NaCl	HOG1	0.705328	4.56475	0.000203738	9.53704e-05
YOL034W	SMC5	M22	NaCl	HOG1	-0.598345	5.14892	0.00020593	9.64291e-05
YMR180C	CTL1	M22	NaCl	HOG1	0.524301	4.13304	0.000206742	9.68424e-05
YGL005C	COG7	M22	NaCl	HOG1	-0.542759	4.66814	0.000207556	9.72568e-05
YLR361C	DCR2	M22	NaCl	HOG1	0.509792	5.57401	0.000210482	9.86612e-05
YLR328W	NMA1	M22	NaCl	HOG1	-0.470085	6.22999	0.000210693	9.87939e-05
YIL123W	SIM1	M22	NaCl	HOG1	1.46088	8.0189	0.000210819	9.88866e-05
YDL178W	DLD2	M22	NaCl	HOG1	0.401729	6.66913	0.00021133	9.91599e-05
YBR235W	VHC1	M22	NaCl	HOG1	0.589655	6.7012	0.000211822	9.94244e-05
YDR321W	ASP1	M22	NaCl	HOG1	-1.35827	7.54955	0.00021267	9.98565e-05
YBL074C	AAR2	M22	NaCl	HOG1	0.682812	3.69254	0.000214689	0.000100839
YLR433C	CNA1	M22	NaCl	HOG1	0.49893	5.75623	0.000215203	0.000101114
YHR134W	WSS1	M22	NaCl	HOG1	-0.533409	3.72001	0.000218036	0.000102481
YDR080W	VPS41	M22	NaCl	HOG1	-0.582053	5.72231	0.00021813	0.000102559
YIL141W		M22	NaCl	HOG1	1.43314	0.956822	0.000218754	0.000102887
YOR144C	ELG1	M22	NaCl	HOG1	-0.727601	4.68772	0.000225022	0.000105872
YOR176W	HEM15	M22	NaCl	HOG1	0.870359	6.43836	0.000225339	0.000106057
YER176W	ECM32	M22	NaCl	HOG1	-0.634773	6.46521	0.000230624	0.000108581
YDR092W	UBC13	M22	NaCl	HOG1	0.451099	5.90322	0.00023648	0.000111376
YIL037C	PRM2	M22	NaCl	HOG1	1.94853	0.401021	0.000238819	0.000112515
YBR260C	RGD1	M22	NaCl	HOG1	0.454251	6.21183	0.000239659	0.000112949
YJL194W	CDC6	M22	NaCl	HOG1	0.588367	4.29332	0.000239683	0.000112999
YLR181C	VTA1	M22	NaCl	HOG1	-0.85407	5.17384	0.000240297	0.000113327
YDR179C	CSN9	M22	NaCl	HOG1	-1.45561	1.07633	0.000241097	0.000113742
YOR094W	ARF3	M22	NaCl	HOG1	-0.771465	4.338	0.000243442	0.000114887
YNL049C	SFB2	M22	NaCl	HOG1	0.352238	6.84022	0.000248083	0.000117117
YER180C-A	SLO1	M22	NaCl	HOG1	-1.19813	1.6946	0.000248192	0.000117208
YOR291W	YPK9	M22	NaCl	HOG1	0.560506	7.41997	0.000248688	0.000117482
YDR364C	CDC40	M22	NaCl	HOG1	-0.491535	4.63059	0.000255296	0.000120645
YNL127W	FAR11	M22	NaCl	HOG1	-0.358365	5.90245	0.000256641	0.000121321
YCR003W	MRPL32	M22	NaCl	HOG1	-0.952156	4.68462	0.000256998	0.000121531
YNL267W	PIK1	M22	NaCl	HOG1	-0.521173	6.85518	0.000257605	0.000121859
YPL051W	ARL3	M22	NaCl	HOG1	-0.890526	3.95447	0.000264637	0.000125228
YJR017C	ESS1	M22	NaCl	HOG1	-1.08249	5.25198	0.000265382	0.000125623
YIL106W	MOB1	M22	NaCl	HOG1	0.368411	5.23917	0.000269356	0.000127547
YCR097W	HMRA1	M22	NaCl	HOG1	-1.34398	3.59191	0.000271669	0.000128685
YMR320W		M22	NaCl	HOG1	1.13466	1.50212	0.000272815	0.000129286
YCR026C	NPP1	M22	NaCl	HOG1	0.526482	6.32126	0.000272815	0.000129315
YOR114W		M22	NaCl	HOG1	0.773673	3.96151	0.000275405	0.000130587
YNL152W	INN1	M22	NaCl	HOG1	0.498399	5.25287	0.000276602	0.000131198
YKL001C	MET14	M22	NaCl	HOG1	-0.867735	6.35091	0.000277946	0.00013188
YIL020C-A		M22	NaCl	HOG1	-1.24253	1.16629	0.000278511	0.000132193
YBR164C	ARL1	M22	NaCl	HOG1	-0.450945	5.78362	0.000278739	0.000132346
YER100W	UBC6	M22	NaCl	HOG1	-0.585593	6.08374	0.00027957	0.000132784
YMR286W	MRPL33	M22	NaCl	HOG1	-0.68806	3.87831	0.000280276	0.000133164
YCR087W		M22	NaCl	HOG1	-2.94617	-0.392904	0.000280566	0.000133347
YOL051W	GAL11	M22	NaCl	HOG1	-0.499365	7.05768	0.000282065	0.000134105
YGL164C	YRB30	M22	NaCl	HOG1	-0.875816	4.67605	0.000287008	0.0001365
YDL102W	POL3	M22	NaCl	HOG1	-0.48544	6.00841	0.000287908	0.000136974
YKL139W	CTK1	M22	NaCl	HOG1	-0.915431	5.00383	0.000291257	0.000138614
YDR252W	BTT1	M22	NaCl	HOG1	0.868739	2.32776	0.000294066	0.000139998
YGL064C	MRH4	M22	NaCl	HOG1	-0.642968	4.43856	0.000295573	0.000140762
YOL128C	YGK3	M22	NaCl	HOG1	-0.574428	3.71342	0.000297381	0.000141671
YGR045C		M22	NaCl	HOG1	2.16803	-0.6187	0.000300541	0.000143224
YKR082W	NUP133	M22	NaCl	HOG1	-0.54405	6.87962	0.000306677	0.000146197
YGR096W	TPC1	M22	NaCl	HOG1	-0.838235	3.31769	0.000308735	0.000147228
YKL152C	GPM1	M22	NaCl	HOG1	-0.986364	12.6646	0.000309203	0.0001475
YAL042W	ERV46	M22	NaCl	HOG1	0.797757	8.01101	0.000309424	0.000147655
YKL049C	CSE4	M22	NaCl	HOG1	-1.02443	3.76603	0.000311108	0.000148508
YLR355C	ILV5	M22	NaCl	HOG1	-0.989016	10.3641	0.000313325	0.000149662
YOL071W	SDH5	M22	NaCl	HOG1	0.776394	4.77181	0.000313325	0.000149666
YDR404C	RPB7	M22	NaCl	HOG1	0.380643	6.84208	0.000313975	0.000150027
YKL019W	RAM2	M22	NaCl	HOG1	1.25681	6.15277	0.000315179	0.000150653
YMR041C	ARA2	M22	NaCl	HOG1	0.70437	5.47246	0.000323125	0.000154539
YGL091C	NBP35	M22	NaCl	HOG1	0.654727	6.06549	0.000323125	0.000154554
YDR218C	SPR28	M22	NaCl	HOG1	1.69983	0.617942	0.000327387	0.000156644
YEL057C	SDD1	M22	NaCl	HOG1	-0.996758	2.25576	0.000327725	0.000156858
YMR067C	UBX4	M22	NaCl	HOG1	0.649227	6.23677	0.000328747	0.0001574
YPR107C	YTH1	M22	NaCl	HOG1	0.633684	4.7744	0.000330977	0.000158521
YLR119W	SRN2	M22	NaCl	HOG1	-1.2758	3.63379	0.000332956	0.000159521
YML081W	TDA9	M22	NaCl	HOG1	-0.307478	6.60334	0.000334232	0.000160186
YPL268W	PLC1	M22	NaCl	HOG1	-0.612458	5.0521	0.000335406	0.000160802
YDR468C	TLG1	M22	NaCl	HOG1	-0.79992	4.9093	0.000337125	0.00016168
YOR013W	IRC11	M22	NaCl	HOG1	-1.11571	2.11265	0.000337365	0.000161849
YIL143C	SSL2	M22	NaCl	HOG1	0.351402	6.95512	0.000339723	0.000163035
YDR009W	GAL3	M22	NaCl	HOG1	0.640013	3.06166	0.000342662	0.0001645
YER011W	TIR1	M22	NaCl	HOG1	1.85329	3.86813	0.000350017	0.000168086
YBR062C		M22	NaCl	HOG1	0.754048	4.76753	0.000353094	0.00016962
YNL222W	SSU72	M22	NaCl	HOG1	-0.72595	4.13007	0.000353871	0.00017005
YCL011C	GBP2	M22	NaCl	HOG1	-0.309364	7.60718	0.000356878	0.000171552
YGL201C	MCM6	M22	NaCl	HOG1	-0.395735	6.37369	0.000357425	0.000171872
YJR021C	REC107	M22	NaCl	HOG1	0.595947	3.92739	0.000362174	0.000174213
YOR338W		M22	NaCl	HOG1	-0.916805	1.43644	0.000362895	0.000174618
YBR043C	QDR3	M22	NaCl	HOG1	0.491452	5.39321	0.000365581	0.000175968
YFR003C	YPI1	M22	NaCl	HOG1	1.0628	5.28149	0.000366154	0.000176303
YOR352W	TFB6	M22	NaCl	HOG1	0.557643	5.1317	0.000366835	0.000176689
YBR114W	RAD16	M22	NaCl	HOG1	0.504907	5.68584	0.000368268	0.000177438
YNR050C	LYS9	M22	NaCl	HOG1	-0.711864	7.80583	0.000370569	0.000178606
YFL024C	EPL1	M22	NaCl	HOG1	-0.635272	5.15098	0.000380116	0.000183268
YDL243C	AAD4	M22	NaCl	HOG1	0.871716	7.47969	0.000381067	0.000183787
YDR220C		M22	NaCl	HOG1	4.2339	-1.91765	0.000381642	0.000184126
YGR222W	PET54	M22	NaCl	HOG1	0.86288	4.85158	0.00038403	0.000185339
YLL017W		M22	NaCl	HOG1	2.01576	-0.595926	0.000384466	0.000185611
YML047W-A		M22	NaCl	HOG1	1.97496	-0.647324	0.000389183	0.00018795
YDR132C		M22	NaCl	HOG1	-0.911418	7.27594	0.000389519	0.000188174
YLR438W	CAR2	M22	NaCl	HOG1	1.6227	7.69893	0.000391536	0.000189211
YOR376W-A		M22	NaCl	HOG1	1.7633	1.2066	0.000391567	0.000189292
YLR309C	IMH1	M22	NaCl	HOG1	-0.968976	6.59794	0.000391567	0.000189351
YKR017C	HEL1	M22	NaCl	HOG1	-0.545421	4.39339	0.000392711	0.000190015
YBR148W	YSW1	M22	NaCl	HOG1	1.11891	2.61698	0.000392711	0.000190029
YBR156C	SLI15	M22	NaCl	HOG1	-0.922651	4.18905	0.000398551	0.000192919
YNL205C		M22	NaCl	HOG1	1.55338	0.0508591	0.000399815	0.000193594
YGR076C	MRPL25	M22	NaCl	HOG1	-0.930628	4.81949	0.000399956	0.000193727
YDL084W	SUB2	M22	NaCl	HOG1	-0.624987	9.07799	0.000402404	0.000194976
YCR102W-A		M22	NaCl	HOG1	1.68835	1.2573	0.000402788	0.000195227
YMR192W	GYL1	M22	NaCl	HOG1	-0.476529	5.80258	0.000402883	0.000195337
YLR405W	DUS4	M22	NaCl	HOG1	-0.606742	4.34728	0.000403082	0.000195498
YER167W	BCK2	M22	NaCl	HOG1	-0.443274	6.33356	0.000410088	0.000198961
YNL278W	CAF120	M22	NaCl	HOG1	0.542912	5.55358	0.000413296	0.000200584
YER019W	ISC1	M22	NaCl	HOG1	1.57385	6.01532	0.000416346	0.00020213
YDR497C	ITR1	M22	NaCl	HOG1	0.950141	8.53385	0.00042017	0.000204054
YJL112W	MDV1	M22	NaCl	HOG1	0.551822	5.44587	0.000421572	0.000204802
YLR127C	APC2	M22	NaCl	HOG1	-0.464861	4.93874	0.000422918	0.000205524
YIL137C	TMA108	M22	NaCl	HOG1	0.352257	7.63002	0.000425483	0.000206838
YFL036W	RPO41	M22	NaCl	HOG1	-0.454425	7.26319	0.000430985	0.000209581
YHR136C	SPL2	M22	NaCl	HOG1	1.95909	4.68359	0.000436168	0.000212171
YDL081C	RPP1A	M22	NaCl	HOG1	-1.39033	9.59413	0.000441834	0.000214998
YMR059W	SEN15	M22	NaCl	HOG1	-0.894025	2.65939	0.000445228	0.00021672
YKL041W	VPS24	M22	NaCl	HOG1	-0.863599	4.86197	0.000445419	0.000216884
YBR227C	MCX1	M22	NaCl	HOG1	-0.584372	5.44649	0.000446003	0.00021724
YDR221W	GTB1	M22	NaCl	HOG1	0.344234	6.17153	0.000454442	0.000221455
YLR326W		M22	NaCl	HOG1	0.551548	3.75087	0.000454442	0.000221495
YJL025W	RRN7	M22	NaCl	HOG1	-0.640095	4.45377	0.000458843	0.000223713
YBL018C	POP8	M22	NaCl	HOG1	-1.0106	3.08468	0.000462349	0.000225496
YPL191C		M22	NaCl	HOG1	0.638022	4.12072	0.000462539	0.000225663
YHR187W	IKI1	M22	NaCl	HOG1	-0.447074	4.92167	0.000464904	0.000226891
YNL035C		M22	NaCl	HOG1	-0.447184	5.04262	0.000467216	0.000228094
YCR020C-A	MAK31	M22	NaCl	HOG1	-0.811273	2.79351	0.000470701	0.00022987
YLR298C	YHC1	M22	NaCl	HOG1	-1.0483	4.08078	0.000470863	0.000230092
YGR169C-A	LSO2	M22	NaCl	HOG1	-0.871529	4.02767	0.000470863	0.000230099
YDR136C	VPS61	M22	NaCl	HOG1	5.21193	-1.45923	0.000473929	0.000231674
YOL103W	ITR2	M22	NaCl	HOG1	-0.380752	6.95212	0.000480577	0.000235
YOR363C	PIP2	M22	NaCl	HOG1	0.574697	5.81121	0.000486243	0.00023793
YGR077C	PEX8	M22	NaCl	HOG1	0.396049	6.38789	0.000486243	0.000237933
YIL059C		M22	NaCl	HOG1	1.08136	2.06609	0.000486243	0.000238003
YHR043C	DOG2	M22	NaCl	HOG1	-0.406326	6.00755	0.000487605	0.000238748
YBR225W		M22	NaCl	HOG1	0.590781	5.56011	0.000492056	0.000241005
YOR181W	LAS17	M22	NaCl	HOG1	0.806139	6.61833	0.000500312	0.000245129
YGL041C-B		M22	NaCl	HOG1	4.04043	-1.32639	0.000504927	0.000247471
YLR415C		M22	NaCl	HOG1	4.16727	-0.947963	0.000508111	0.000249112
YLR016C	PML1	M22	NaCl	HOG1	-0.741674	4.03099	0.000508221	0.000249247
YIL051C	MMF1	M22	NaCl	HOG1	-0.411201	8.28455	0.00050837	0.000249401
YBR301W	PAU24	M22	NaCl	HOG1	5.63564	-0.558596	0.000511954	0.000251241
YDL026W		M22	NaCl	HOG1	2.71683	-0.794439	0.000515329	0.00025298
YOR099W	KTR1	M22	NaCl	HOG1	0.703283	8.31497	0.000526106	0.000258354
YGL080W	MPC1	M22	NaCl	HOG1	-0.724398	5.1637	0.000527435	0.000259091
YLR151C	PCD1	M22	NaCl	HOG1	1.0894	3.23498	0.00052947	0.000260175
YNR034W-A	EGO4	M22	NaCl	HOG1	1.58668	6.12457	0.000529786	0.000260415
YPR104C	FHL1	M22	NaCl	HOG1	-0.593569	5.41838	0.000530352	0.000260778
YML099W-A		M22	NaCl	HOG1	2.90254	-0.69954	0.000532496	0.000261917
YBR217W	ATG12	M22	NaCl	HOG1	-0.774211	2.81662	0.000534359	0.000262918
YHR156C	LIN1	M22	NaCl	HOG1	-1.21963	2.90606	0.000537095	0.00026435
YML037C		M22	NaCl	HOG1	-0.637034	2.59087	0.000540903	0.00026631
YPL029W	SUV3	M22	NaCl	HOG1	-0.52409	5.07715	0.000541364	0.000266624
YNL337W		M22	NaCl	HOG1	5.62341	-1.9563	0.000541381	0.000266719
YOL020W	TAT2	M22	NaCl	HOG1	0.932636	7.62615	0.000548698	0.000270411
YLR374C		M22	NaCl	HOG1	1.88488	-0.303014	0.000553443	0.000272837
YMR021C	MAC1	M22	NaCl	HOG1	0.490544	4.37872	0.000554135	0.000273267
YDR379W	RGA2	M22	NaCl	HOG1	0.657104	5.76336	0.000555155	0.000273859
YKL163W	PIR3	M22	NaCl	HOG1	2.54532	3.86161	0.000558091	0.000275396
YNL213C	RRG9	M22	NaCl	HOG1	-0.918469	4.64179	0.000561156	0.000276998
YGL116W	CDC20	M22	NaCl	HOG1	-0.512661	4.58777	0.000564924	0.000278948
YNL209W	SSB2	M22	NaCl	HOG1	-1.48406	11.45	0.000567299	0.000280211
YPR106W	ISR1	M22	NaCl	HOG1	0.666757	5.00188	0.000571528	0.000282391
YDL218W		M22	NaCl	HOG1	1.27683	5.49371	0.000573307	0.000283362
YDR328C	SKP1	M22	NaCl	HOG1	-0.486644	6.71587	0.000581933	0.000287718
YNL273W	TOF1	M22	NaCl	HOG1	-0.575894	5.85009	0.000594091	0.000293824
YNL083W	SAL1	M22	NaCl	HOG1	0.774531	4.83421	0.00059582	0.000294774
YJL209W	CBP1	M22	NaCl	HOG1	-0.502473	5.11593	0.000599808	0.000296843
YHR204W	MNL1	M22	NaCl	HOG1	-0.421995	6.69161	0.000604551	0.000299286
YMR133W	REC114	M22	NaCl	HOG1	2.90492	-0.616234	0.000607839	0.000301011
YAL063C	FLO9	M22	NaCl	HOG1	0.866935	3.05446	0.000610751	0.000302551
YLR398C	SKI2	M22	NaCl	HOG1	-0.375199	6.9953	0.000611583	0.00030306
YPL222C-A		M22	NaCl	HOG1	5.9054	-0.179874	0.000612033	0.000303381
YKR018C		M22	NaCl	HOG1	0.418642	7.93744	0.000616236	0.000305563
YLR416C		M22	NaCl	HOG1	2.4826	-1.19268	0.000620893	0.000307971
YNR017W	TIM23	M22	NaCl	HOG1	-0.719984	6.66543	0.000626255	0.00031073
YOL072W	THP1	M22	NaCl	HOG1	0.406566	5.00492	0.000626437	0.000310921
YLR035C	MLH2	M22	NaCl	HOG1	0.575128	4.49172	0.000628289	0.00031194
YER040W	GLN3	M22	NaCl	HOG1	0.498665	5.54303	0.000628597	0.000312193
YOL100W	PKH2	M22	NaCl	HOG1	0.649841	6.42276	0.000638817	0.000317371
YBR173C	UMP1	M22	NaCl	HOG1	0.70804	7.26403	0.000639434	0.000317779
YCL004W	PGS1	M22	NaCl	HOG1	0.422349	5.23959	0.00064183	0.000319121
YBR297W	MAL33	M22	NaCl	HOG1	1.03606	3.72292	0.00064183	0.000319175
YFL016C	MDJ1	M22	NaCl	HOG1	0.721174	7.79004	0.000643781	0.000320248
YGL254W	FZF1	M22	NaCl	HOG1	-0.628657	3.56599	0.000646533	0.000321804
YHR152W	SPO12	M22	NaCl	HOG1	-0.901177	3.73605	0.000646533	0.000321823
YLR170C	APS1	M22	NaCl	HOG1	-0.743817	4.08979	0.000647068	0.000322192
YJR054W	KCH1	M22	NaCl	HOG1	-0.52862	4.85	0.000654626	0.00032606
YMR102C		M22	NaCl	HOG1	0.389725	6.4871	0.000655721	0.00032671
YIL098C	FMC1	M22	NaCl	HOG1	-1.05133	4.38905	0.00065758	0.000327741
YIL124W	AYR1	M22	NaCl	HOG1	0.811399	6.58912	0.000659843	0.000328975
YBR192W	RIM2	M22	NaCl	HOG1	-0.584807	5.5319	0.000659948	0.000329132
YMR237W	BCH1	M22	NaCl	HOG1	0.465305	7.6583	0.000660393	0.000329459
YPR125W	YLH47	M22	NaCl	HOG1	-0.403443	5.94085	0.000660559	0.000329648
YBR124W		M22	NaCl	HOG1	3.04023	-1.59175	0.000664824	0.000331882
YLR239C	LIP2	M22	NaCl	HOG1	-0.435891	4.77571	0.000672583	0.000335862
YNL253W	TEX1	M22	NaCl	HOG1	0.548729	5.05963	0.000684789	0.000342067
YLR304C	ACO1	M22	NaCl	HOG1	0.904978	10.1586	0.000688879	0.00034422
YLR012C		M22	NaCl	HOG1	3.48806	-0.602357	0.000689661	0.000344721
YPL155C	KIP2	M22	NaCl	HOG1	0.438836	5.13942	0.000689661	0.000344831
YKL075C		M22	NaCl	HOG1	-0.55598	4.97136	0.000695938	0.000348125
YJL096W	MRPL49	M22	NaCl	HOG1	-0.65645	5.4043	0.000695938	0.000348191
YLR422W	DCK1	M22	NaCl	HOG1	0.366683	6.64733	0.000703172	0.000351922
YPR139C	LOA1	M22	NaCl	HOG1	-0.583148	5.76221	0.000710589	0.000355748
YCR041W		M22	NaCl	HOG1	2.05427	0.837719	0.000727132	0.000364146
YBR246W	RRT2	M22	NaCl	HOG1	-0.394359	6.07765	0.000728879	0.000365137
YGL112C	TAF6	M22	NaCl	HOG1	-0.371395	6.41583	0.000729939	0.000365784
YHL043W	ECM34	M22	NaCl	HOG1	-1.12618	1.00974	0.000736501	0.00036919
YOR126C	IAH1	M22	NaCl	HOG1	0.535196	4.52847	0.000737414	0.000369766
YBR059C	AKL1	M22	NaCl	HOG1	0.33439	7.55478	0.00073742	0.000369886
YMR168C	CEP3	M22	NaCl	HOG1	-0.505007	4.543	0.000740386	0.000371579
YKL138C	MRPL31	M22	NaCl	HOG1	-0.900981	5.20816	0.000740386	0.00037161
YMR145C	NDE1	M22	NaCl	HOG1	0.622816	9.47155	0.000743069	0.000373075
YLR407W		M22	NaCl	HOG1	-0.517156	4.57988	0.00075156	0.000377458
YDR532C	KRE28	M22	NaCl	HOG1	-1.05774	3.71564	0.000754092	0.00037885
YHL001W	RPL14B	M22	NaCl	HOG1	-1.91482	8.55713	0.000754658	0.000379255
YGR196C	FYV8	M22	NaCl	HOG1	0.677836	5.47466	0.000756221	0.000380235
YML116W	ATR1	M22	NaCl	HOG1	0.500215	5.70029	0.000756221	0.000380282
YGL231C	EMC4	M22	NaCl	HOG1	-0.528559	6.15471	0.000759388	0.000381995
YDL107W	MSS2	M22	NaCl	HOG1	-0.740413	3.5455	0.000759831	0.000382339
YOL014W		M22	NaCl	HOG1	-0.860298	6.05716	0.000760438	0.000382766
YNL085W	MKT1	M22	NaCl	HOG1	-0.392437	8.26773	0.000775156	0.000390298
YBL015W	ACH1	M22	NaCl	HOG1	1.19054	6.9718	0.000777127	0.000391414
YML020W		M22	NaCl	HOG1	0.386615	4.8816	0.000783662	0.000394831
YBR012C		M22	NaCl	HOG1	1.01646	3.30765	0.000787138	0.000396707
YLR275W	SMD2	M22	NaCl	HOG1	-1.28222	3.53114	0.000793793	0.000400188
YDR485C	VPS72	M22	NaCl	HOG1	-0.69022	5.59848	0.000795573	0.000401213
YKL033W-A		M22	NaCl	HOG1	-0.479809	7.19518	0.000797151	0.000402135
YHR039C	MSC7	M22	NaCl	HOG1	0.661374	8.14914	0.000800479	0.000403942
YNL104C	LEU4	M22	NaCl	HOG1	0.852786	9.47775	0.000802277	0.000404977
YGL123C-A		M22	NaCl	HOG1	-2.09186	2.89695	0.00080475	0.000406354
YDL130W	RPP1B	M22	NaCl	HOG1	-1.55937	9.23272	0.000807004	0.000407621
YJL039C	NUP192	M22	NaCl	HOG1	-0.399045	7.84052	0.000809416	0.000408968
YLR198C		M22	NaCl	HOG1	-2.54889	2.66242	0.000815579	0.000412212
YEL042W	GDA1	M22	NaCl	HOG1	-0.52932	7.97898	0.000815836	0.000412472
YKL211C	TRP3	M22	NaCl	HOG1	0.747275	7.38226	0.000830217	0.000419875
YDR415C		M22	NaCl	HOG1	0.303425	5.73227	0.000831464	0.00042075
YMR276W	DSK2	M22	NaCl	HOG1	0.897698	7.58119	0.000831464	0.000420771
YBR004C	GPI18	M22	NaCl	HOG1	0.494064	6.13302	0.000837135	0.000423774
YNL054W	VAC7	M22	NaCl	HOG1	0.473602	6.14989	0.000844062	0.000427416
YGL040C	HEM2	M22	NaCl	HOG1	0.807891	7.26453	0.000845398	0.000428227
YBR228W	SLX1	M22	NaCl	HOG1	-0.621185	3.59111	0.000849411	0.000430395
YJL111W	CCT7	M22	NaCl	HOG1	-0.349723	8.24566	0.000855373	0.000433553
YHR150W	PEX28	M22	NaCl	HOG1	0.42338	4.49601	0.000856553	0.000434287
YEL049W	PAU2	M22	NaCl	HOG1	3.41658	-0.700788	0.000857083	0.000434693
YKR003W	OSH6	M22	NaCl	HOG1	0.507552	6.58609	0.000859611	0.000436112
YKL033W	TTI1	M22	NaCl	HOG1	-0.333647	5.34681	0.000861507	0.000437211
YLR036C		M22	NaCl	HOG1	-1.0479	3.3857	0.000870061	0.000441691
YDL100C	GET3	M22	NaCl	HOG1	-0.359825	8.35643	0.000871219	0.000442418
YFR033C	QCR6	M22	NaCl	HOG1	0.843349	7.40928	0.000876909	0.000445447
YDR108W	TRS85	M22	NaCl	HOG1	-0.458487	5.29195	0.000882297	0.000448325
YBL038W	MRPL16	M22	NaCl	HOG1	0.550633	5.41861	0.000884017	0.000449358
YBR161W	CSH1	M22	NaCl	HOG1	0.521063	4.45093	0.000884017	0.000449481
YNL224C	SQS1	M22	NaCl	HOG1	-0.467773	5.26813	0.000895361	0.000455392
YMR040W	YET2	M22	NaCl	HOG1	1.41563	3.48744	0.000896161	0.000455942
YGR060W	ERG25	M22	NaCl	HOG1	0.934879	9.54872	0.000898514	0.000457282
YMR094W	CTF13	M22	NaCl	HOG1	-0.663689	3.22059	0.000901124	0.000458754
YDR441C	APT2	M22	NaCl	HOG1	-0.808852	5.11763	0.000903056	0.000459882
YGL191W	COX13	M22	NaCl	HOG1	0.55073	6.53548	0.000903629	0.000460317
YHR127W		M22	NaCl	HOG1	-0.476683	4.33243	0.000919243	0.000468418
YOR191W	ULS1	M22	NaCl	HOG1	-0.462208	6.56221	0.00092406	0.00047102
YNL322C	KRE1	M22	NaCl	HOG1	1.19042	7.7099	0.000925304	0.000471802
YKL003C	MRP17	M22	NaCl	HOG1	-0.537611	4.55914	0.00092939	0.000474033
YGR142W	BTN2	M22	NaCl	HOG1	1.38965	8.82607	0.000931166	0.000475088
YJL151C	SNA3	M22	NaCl	HOG1	0.793946	6.85914	0.000931845	0.000475583
YLR057W	MNL2	M22	NaCl	HOG1	-0.722661	5.82365	0.000937028	0.000478377
YEL062W	NPR2	M22	NaCl	HOG1	0.486534	5.29405	0.000940531	0.000480316
YER022W	SRB4	M22	NaCl	HOG1	-0.604925	5.59651	0.000943221	0.00048184
YPR108W-A		M22	NaCl	HOG1	5.52374	-1.97726	0.00095037	0.000485644
YDL197C	ASF2	M22	NaCl	HOG1	0.517659	5.16249	0.000953497	0.000487394
YIL030W-A		M22	NaCl	HOG1	-0.783016	2.18739	0.000953869	0.000487736
YFR030W	MET10	M22	NaCl	HOG1	0.650527	8.68096	0.000957666	0.00048983
YLR222C-A		M22	NaCl	HOG1	-1.33655	1.31743	0.000957904	0.000490104
YGR262C	BUD32	M22	NaCl	HOG1	-0.435345	5.01254	0.00095949	0.000491069
YIL112W	HOS4	M22	NaCl	HOG1	-0.51584	6.05838	0.000963114	0.000493077
YHR201C	PPX1	M22	NaCl	HOG1	-0.473153	6.2507	0.00097455	0.000499189
YEL016C	NPP2	M22	NaCl	HOG1	0.498701	4.42568	0.00097455	0.000499243
YCR081W	SRB8	M22	NaCl	HOG1	-0.55034	5.50129	0.00097506	0.00049966
YPR189W	SKI3	M22	NaCl	HOG1	-0.307427	6.40414	0.000979194	0.000501973
YOL147C	PEX11	M22	NaCl	HOG1	1.03696	5.40774	0.000979194	0.000502091
YPL041C	MRX11	M22	NaCl	HOG1	0.621737	4.10078	0.000981689	0.000503573
YPL122C	TFB2	M22	NaCl	HOG1	-0.420273	5.3654	0.000981689	0.000503683
YBR274W	CHK1	M22	NaCl	HOG1	0.470218	5.67222	0.000986712	0.000506418
YBR112C	CYC8	M22	NaCl	HOG1	-0.365152	7.40384	0.000987786	0.000507126
YDL105W	NSE4	M22	NaCl	HOG1	-0.768518	3.71337	0.000988969	0.000507891
YMR107W	SPG4	M22	NaCl	HOG1	2.47742	1.46858	0.000992358	0.00050979
YEL043W		M22	NaCl	HOG1	0.341583	7.15883	0.000993622	0.000510598
YDR307W	PMT7	M22	NaCl	HOG1	0.383885	6.53855	0.000996328	0.000512148
YIL014W	MNT3	M22	NaCl	HOG1	-0.279068	6.00739	0.000997725	0.000513025
YKL083W		M22	NaCl	HOG1	-2.72155	0.690737	0.00100137	0.000515058
YBR093C	PHO5	M22	NaCl	HOG1	1.04611	6.03822	0.00100197	0.000515527
YJR062C	NTA1	M22	NaCl	HOG1	0.466923	5.702	0.00100357	0.000516511
YKL128C	PMU1	M22	NaCl	HOG1	-0.480043	6.29362	0.00100682	0.000518343
YMR153C-A		M22	NaCl	HOG1	1.19354	1.4144	0.00100939	0.000519828
YLR204W	QRI5	M22	NaCl	HOG1	-0.551435	4.67383	0.0010125	0.000521591
YGR172C	YIP1	M22	NaCl	HOG1	0.996698	6.41956	0.00102219	0.000526743
YLR314C	CDC3	M22	NaCl	HOG1	-0.710066	7.17822	0.00102379	0.000527736
YNR033W	ABZ1	M22	NaCl	HOG1	0.463006	6.70904	0.00102583	0.00052895
YLR145W	RMP1	M22	NaCl	HOG1	-0.808317	3.32548	0.00102876	0.000530642
YDR068W	DOS2	M22	NaCl	HOG1	-1.08005	5.15347	0.00102876	0.00053079
YIL062C	ARC15	M22	NaCl	HOG1	0.527757	6.82847	0.00103342	0.000533357
YDL017W	CDC7	M22	NaCl	HOG1	0.380887	4.6223	0.00104243	0.000538173
YKR080W	MTD1	M22	NaCl	HOG1	-0.63587	5.75341	0.00104341	0.000538848
YKL087C	CYT2	M22	NaCl	HOG1	0.350789	5.72255	0.00104644	0.000540576
YBR251W	MRPS5	M22	NaCl	HOG1	-0.467042	5.19883	0.00104956	0.000542357
YGR169C	PUS6	M22	NaCl	HOG1	-0.449567	3.96106	0.001053	0.000544301
YOR047C	STD1	M22	NaCl	HOG1	-0.611814	4.90392	0.0010545	0.000545295
YIL040W	APQ12	M22	NaCl	HOG1	0.545897	4.85941	0.0010545	0.000545415
YFL008W	SMC1	M22	NaCl	HOG1	-0.829011	6.30918	0.001055	0.00054584
YMR062C	ARG7	M22	NaCl	HOG1	0.655957	6.52786	0.00105908	0.000548119
YOL122C	SMF1	M22	NaCl	HOG1	0.592673	7.11851	0.00106271	0.000550166
YOR339C	UBC11	M22	NaCl	HOG1	-1.45329	-0.638733	0.00106623	0.000552163
YNL073W	MSK1	M22	NaCl	HOG1	0.608205	6.16413	0.00107965	0.00055928
YAL015C	NTG1	M22	NaCl	HOG1	0.414148	4.73192	0.00108145	0.000560389
YCR020W-B	HTL1	M22	NaCl	HOG1	-1.15641	2.97358	0.00108283	0.000561275
YIL082W-A		M22	NaCl	HOG1	0.712235	5.30803	0.00109024	0.000565292
YOR189W	IES4	M22	NaCl	HOG1	-0.964707	3.6443	0.00109247	0.000566622
YIL060W		M22	NaCl	HOG1	5.11428	-1.13349	0.00109626	0.000568762
YDL155W	CLB3	M22	NaCl	HOG1	-0.45683	5.43611	0.00111167	0.000576933
YMR088C	VBA1	M22	NaCl	HOG1	0.957056	6.84125	0.00111733	0.00058005
YDR160W	SSY1	M22	NaCl	HOG1	0.37289	5.41598	0.00112363	0.000583501
YNL026W	SAM50	M22	NaCl	HOG1	-0.471585	6.31462	0.0011237	0.000583716
YDR166C	SEC5	M22	NaCl	HOG1	-0.588967	6.46964	0.0011348	0.000589661
YML035C	AMD1	M22	NaCl	HOG1	-0.496309	7.51579	0.0011453	0.000595301
YDR333C	RQC1	M22	NaCl	HOG1	0.381541	6.32076	0.00114954	0.000597688
YOR089C	VPS21	M22	NaCl	HOG1	-0.373944	5.89227	0.00115637	0.000601425
YMR109W	MYO5	M22	NaCl	HOG1	0.327493	7.64676	0.00115918	0.000603068
YDR529C	QCR7	M22	NaCl	HOG1	0.665015	6.95462	0.00116677	0.000607202
YDR243C	PRP28	M22	NaCl	HOG1	-0.4383	4.13685	0.00117033	0.000609242
YOR068C	VAM10	M22	NaCl	HOG1	2.4882	-0.913484	0.00117513	0.000611927
YOL038C-A		M22	NaCl	HOG1	2.34002	-0.911738	0.00118377	0.000616619
YLR386W	VAC14	M22	NaCl	HOG1	-0.375422	6.0551	0.00118483	0.000617361
YPR201W	ARR3	M22	NaCl	HOG1	2.49327	1.96152	0.00118992	0.000620202
YLR123C		M22	NaCl	HOG1	1.84412	0.0422884	0.00119072	0.000620808
YNL031C	HHT2	M22	NaCl	HOG1	-0.866994	8.41984	0.00119341	0.000622402
YGR007W	ECT1	M22	NaCl	HOG1	0.264362	5.99993	0.00120197	0.000627055
YML067C	ERV41	M22	NaCl	HOG1	-0.240699	6.54666	0.00120354	0.000628067
YNR013C	PHO91	M22	NaCl	HOG1	0.656115	8.07038	0.00120869	0.000630947
YDR286C		M22	NaCl	HOG1	0.737265	3.2053	0.00121877	0.000636404
YPL260W	CUB1	M22	NaCl	HOG1	0.449433	7.32109	0.00122648	0.000640625
YKL097C		M22	NaCl	HOG1	3.22175	-1.60644	0.00122663	0.0006409
YHL009C	YAP3	M22	NaCl	HOG1	-0.619639	4.45085	0.00125126	0.00065397
YCR060W	TAH1	M22	NaCl	HOG1	-0.92694	2.92272	0.00127076	0.00066436
YNL018C		M22	NaCl	HOG1	0.810794	2.46766	0.00127728	0.000667975
YKL023C-A		M22	NaCl	HOG1	-0.680545	4.26772	0.0012827	0.000671016
YDR508C	GNP1	M22	NaCl	HOG1	0.649219	9.0479	0.00129524	0.000677781
YFL059W	SNZ3	M22	NaCl	HOG1	2.63838	0.730247	0.00130915	0.000685269
YER074W-A	YOS1	M22	NaCl	HOG1	-0.774138	4.83754	0.00130997	0.000685904
YJR057W	CDC8	M22	NaCl	HOG1	-0.570145	4.95891	0.00131901	0.00069085
YDL099W	BUG1	M22	NaCl	HOG1	-0.936598	5.98207	0.00132035	0.000691764
YJR051W	OSM1	M22	NaCl	HOG1	-0.332734	6.25778	0.00132525	0.000694541
YDR257C	RKM4	M22	NaCl	HOG1	-0.405839	5.91615	0.00132676	0.000695542
YOR378W	AMF1	M22	NaCl	HOG1	1.2181	2.80087	0.00134932	0.000707585
YPR059C		M22	NaCl	HOG1	1.55713	-1.2019	0.0013507	0.000708524
YLR257W		M22	NaCl	HOG1	-0.618749	8.11287	0.001354	0.000710472
YCR028C	FEN2	M22	NaCl	HOG1	0.717411	6.09939	0.00135431	0.000710849
YAR020C	PAU7	M22	NaCl	HOG1	0.971416	1.60648	0.0013729	0.000720828
YOL159C	CSS3	M22	NaCl	HOG1	0.499501	3.50423	0.00137445	0.00072186
YNL042W-B		M22	NaCl	HOG1	3.77432	-1.80207	0.00137543	0.000722595
YBR236C	ABD1	M22	NaCl	HOG1	-0.313154	5.74945	0.00138177	0.000726147
YPL011C	TAF3	M22	NaCl	HOG1	-0.708995	5.31544	0.00138316	0.000727094
YPR180W	AOS1	M22	NaCl	HOG1	-0.452076	5.00278	0.00139862	0.000735446
YJL201W	ECM25	M22	NaCl	HOG1	0.356016	6.19931	0.00140503	0.000739043
YPL173W	MRPL40	M22	NaCl	HOG1	-0.475989	5.34398	0.00143162	0.000753256
YML005W	TRM12	M22	NaCl	HOG1	-0.446811	4.54777	0.00143205	0.000753712
YLR163C	MAS1	M22	NaCl	HOG1	-0.273982	7.0568	0.00143338	0.000754639
YPL107W		M22	NaCl	HOG1	0.624854	3.86159	0.00144389	0.000760403
YKL085W	MDH1	M22	NaCl	HOG1	0.902653	8.25889	0.00145134	0.000764655
YPR055W	SEC8	M22	NaCl	HOG1	-0.576981	6.2174	0.00145134	0.00076479
YKL162C		M22	NaCl	HOG1	0.783881	4.29948	0.00145218	0.000765463
YOR246C	ENV9	M22	NaCl	HOG1	0.806831	6.25602	0.00146761	0.00077383
YDR226W	ADK1	M22	NaCl	HOG1	-0.614316	8.80684	0.0014688	0.000774692
YGR216C	GPI1	M22	NaCl	HOG1	0.392163	6.23507	0.00147982	0.000780739
YHR129C	ARP1	M22	NaCl	HOG1	-0.538778	3.76454	0.00148104	0.000781621
YNL095C		M22	NaCl	HOG1	-0.599762	4.86666	0.00148234	0.000782544
YOR122C	PFY1	M22	NaCl	HOG1	0.846347	7.92968	0.00148787	0.000785701
YMR100W	MUB1	M22	NaCl	HOG1	-0.673637	5.55946	0.0015018	0.000793294
YPL100W	ATG21	M22	NaCl	HOG1	0.416461	5.57903	0.00150293	0.00079413
YGR260W	TNA1	M22	NaCl	HOG1	0.93402	8.09851	0.00151147	0.000798884
YIL126W	STH1	M22	NaCl	HOG1	-0.459132	7.60787	0.00151301	0.00079994
YAL021C	CCR4	M22	NaCl	HOG1	-0.420714	7.27342	0.00151353	0.000800456
YPL084W	BRO1	M22	NaCl	HOG1	-0.38643	7.07856	0.00151775	0.000802932
YHL010C	ETP1	M22	NaCl	HOG1	0.528325	4.90836	0.00152717	0.000808161
YNL099C	OCA1	M22	NaCl	HOG1	-0.38557	5.37558	0.00154537	0.000818036
YBR022W	POA1	M22	NaCl	HOG1	-0.650813	3.57682	0.00155916	0.000825584
YDR146C	SWI5	M22	NaCl	HOG1	-0.771524	4.76842	0.00156422	0.000828711
YKL164C	PIR1	M22	NaCl	HOG1	-0.815367	9.01118	0.00156422	0.000828764
YJL170C	ASG7	M22	NaCl	HOG1	2.63936	-0.701252	0.00156534	0.000829603
YOR124C	UBP2	M22	NaCl	HOG1	0.571299	7.73173	0.00157289	0.00083386
YFR049W	YMR31	M22	NaCl	HOG1	0.557259	4.92131	0.00157321	0.000834277
YPL103C	FMP30	M22	NaCl	HOG1	0.415111	5.51032	0.00158295	0.000839693
YOL055C	THI20	M22	NaCl	HOG1	0.454624	4.63523	0.00160304	0.000850609
YGR160W		M22	NaCl	HOG1	-2.00727	1.10121	0.00160317	0.000850931
YIL048W	NEO1	M22	NaCl	HOG1	0.397903	7.32691	0.00161097	0.000855332
YNL265C	IST1	M22	NaCl	HOG1	0.440607	5.17388	0.00161265	0.000856479
YJL082W	IML2	M22	NaCl	HOG1	0.348728	6.71871	0.00162596	0.000863806
YNL326C	PFA3	M22	NaCl	HOG1	0.398931	4.52237	0.00163523	0.000868995
YGR261C	APL6	M22	NaCl	HOG1	-0.424872	7.03867	0.00165587	0.000880224
YOR034C-A		M22	NaCl	HOG1	0.97026	2.3207	0.00165875	0.000882022
YDL244W	THI13	M22	NaCl	HOG1	1.93971	0.59801	0.00166405	0.000885102
YNL277W-A		M22	NaCl	HOG1	2.89426	-0.984594	0.00169152	0.000899987
YPR175W	DPB2	M22	NaCl	HOG1	-0.501219	5.26961	0.00169468	0.000901935
YKL053W		M22	NaCl	HOG1	2.10766	-0.164736	0.00169632	0.000903079
YOR351C	MEK1	M22	NaCl	HOG1	2.28431	0.164514	0.00169792	0.000904205
YOR279C	RFM1	M22	NaCl	HOG1	-0.842523	3.34783	0.00169797	0.00090474
YLR103C	CDC45	M22	NaCl	HOG1	-0.614209	4.79099	0.00169797	0.000904771
YML104C	MDM1	M22	NaCl	HOG1	-0.37746	5.92519	0.00170339	0.000907929
YNL081C	SWS2	M22	NaCl	HOG1	-0.508664	5.36498	0.00170948	0.00091145
YDR006C	SOK1	M22	NaCl	HOG1	-0.471001	7.26471	0.00171105	0.000912562
YNR051C	BRE5	M22	NaCl	HOG1	-0.832449	7.80751	0.00171581	0.000915375
YHR017W	YSC83	M22	NaCl	HOG1	0.503677	6.1245	0.00171608	0.000915788
YDR444W		M22	NaCl	HOG1	-0.395933	4.8176	0.0017175	0.000916821
YJL168C	SET2	M22	NaCl	HOG1	-0.575476	6.08004	0.00173622	0.000927091
YBR120C	CBP6	M22	NaCl	HOG1	-0.684101	4.21723	0.00173721	0.000927895
YPL099C	INA17	M22	NaCl	HOG1	-0.656278	3.96836	0.00174068	0.000930161
YNL149C	PGA2	M22	NaCl	HOG1	-0.767129	5.92199	0.00174068	0.000930307
YCR088W	ABP1	M22	NaCl	HOG1	0.346384	8.10044	0.00175607	0.000938812
YDR066C	RTR2	M22	NaCl	HOG1	-0.661731	2.82374	0.00175998	0.000941182
YMR033W	ARP9	M22	NaCl	HOG1	-0.508799	6.42422	0.00176124	0.000942139
YGL101W		M22	NaCl	HOG1	0.599287	5.21392	0.00177266	0.000948528
YPL052W	OAZ1	M22	NaCl	HOG1	-0.635422	4.14094	0.00177993	0.000952703
YDR502C	SAM2	M22	NaCl	HOG1	0.764742	8.6275	0.00178659	0.000956552
YJR138W	IML1	M22	NaCl	HOG1	0.4095	5.89016	0.00178856	0.000957895
YMR153W	NUP53	M22	NaCl	HOG1	-0.334875	5.72062	0.00179062	0.000959279
YDR019C	GCV1	M22	NaCl	HOG1	0.552507	5.94794	0.00179496	0.00096189
YOR151C	RPB2	M22	NaCl	HOG1	-0.297553	8.52597	0.00179878	0.000964226
YGR064W		M22	NaCl	HOG1	1.66204	0.0908766	0.00180684	0.000968835
YER041W	YEN1	M22	NaCl	HOG1	0.501339	4.73694	0.00181831	0.000975275
YGL114W		M22	NaCl	HOG1	0.735929	8.25614	0.00182018	0.000976568
YGR082W	TOM20	M22	NaCl	HOG1	-0.558571	6.87579	0.00183433	0.000984454
YDR434W	GPI17	M22	NaCl	HOG1	0.268531	6.89782	0.00186526	0.00100135
YBR168W	PEX32	M22	NaCl	HOG1	0.537655	4.46708	0.0018666	0.00100237
YKL056C	TMA19	M22	NaCl	HOG1	-1.28534	10.4077	0.00187369	0.00100647
YGL226W	MTC3	M22	NaCl	HOG1	0.743102	3.2956	0.00189782	0.00101974
YBR123C	TFC1	M22	NaCl	HOG1	-0.307394	5.20147	0.00190522	0.00102425
YMR181C		M22	NaCl	HOG1	0.548087	6.09399	0.00190522	0.00102432
YBL102W	SFT2	M22	NaCl	HOG1	0.849293	6.02896	0.00190741	0.0010258
YOR130C	ORT1	M22	NaCl	HOG1	0.725713	5.24794	0.00190895	0.00102694
YNL288W	CAF40	M22	NaCl	HOG1	0.412427	7.11925	0.00191346	0.00102967
YCR066W	RAD18	M22	NaCl	HOG1	-0.630136	4.10842	0.00191948	0.00103328
YFR004W	RPN11	M22	NaCl	HOG1	0.318962	7.57288	0.00191948	0.00103352
YOR384W	FRE5	M22	NaCl	HOG1	-0.797325	4.64591	0.00191957	0.00103387
YHR205W	SCH9	M22	NaCl	HOG1	-0.434182	7.47991	0.00192582	0.00103755
YIL041W	GVP36	M22	NaCl	HOG1	0.443928	7.61078	0.00193216	0.00104127
YDR289C	RTT103	M22	NaCl	HOG1	-0.710175	5.35664	0.00194866	0.00105048
YOL070C	NBA1	M22	NaCl	HOG1	-0.484218	5.40547	0.00195449	0.00105393
YLR262C	YPT6	M22	NaCl	HOG1	-0.789117	5.10737	0.0019651	0.00105996
YOL085C		M22	NaCl	HOG1	3.51425	-1.34522	0.00198361	0.00107026
YHR115C	DMA1	M22	NaCl	HOG1	0.45452	6.57489	0.00198658	0.00107218
YJL140W	RPB4	M22	NaCl	HOG1	-0.647842	6.40103	0.0020042	0.00108201
YDR535C		M22	NaCl	HOG1	1.70161	0.275614	0.00200558	0.00108308
YML076C	WAR1	M22	NaCl	HOG1	0.464437	5.69297	0.00200663	0.00108396
YKL054C	DEF1	M22	NaCl	HOG1	-0.61286	8.73874	0.00200681	0.00108438
YGR250C	RIE1	M22	NaCl	HOG1	0.973353	7.7655	0.0020085	0.00108562
YHR023W	MYO1	M22	NaCl	HOG1	-0.776206	6.20889	0.00201051	0.00108702
YER094C	PUP3	M22	NaCl	HOG1	0.501843	7.51914	0.00202798	0.00109679
YKL207W	EMC3	M22	NaCl	HOG1	0.739287	7.14406	0.00202999	0.0010982
YKR061W	KTR2	M22	NaCl	HOG1	0.407473	4.34207	0.00203183	0.00109952
YNL217W		M22	NaCl	HOG1	-0.514542	5.81607	0.00203655	0.0011024
YDR385W	EFT2	M22	NaCl	HOG1	-1.16414	11.9483	0.00205432	0.00111235
YPL254W	HFI1	M22	NaCl	HOG1	-0.441032	5.3768	0.0020649	0.0011184
YOR002W	ALG6	M22	NaCl	HOG1	0.718702	7.64153	0.00207384	0.00112358
YFR035C		M22	NaCl	HOG1	4.89201	-1.71167	0.00207457	0.00112431
YJR052W	RAD7	M22	NaCl	HOG1	0.36799	5.07965	0.0020781	0.00112655
YDR181C	SAS4	M22	NaCl	HOG1	-0.61796	4.35754	0.00209707	0.00113717
YHR189W	PTH1	M22	NaCl	HOG1	1.60247	2.60894	0.00211976	0.00114981
YKL059C	MPE1	M22	NaCl	HOG1	0.375892	5.45746	0.00214035	0.00116132
YOR358W	HAP5	M22	NaCl	HOG1	0.718858	3.97224	0.00216272	0.0011738
YLR424W	SPP382	M22	NaCl	HOG1	-0.469858	4.44275	0.00216872	0.00117741
YBR279W	PAF1	M22	NaCl	HOG1	-0.961175	6.29785	0.00216896	0.00117788
YIR009W	MSL1	M22	NaCl	HOG1	-0.65808	2.44187	0.00217745	0.00118284
YOL008W	COQ10	M22	NaCl	HOG1	-0.466812	4.56452	0.00220643	0.00119893
YOL006C	TOP1	M22	NaCl	HOG1	-0.613905	6.45931	0.00221197	0.0012023
YJR115W		M22	NaCl	HOG1	0.879315	2.4838	0.00222268	0.00120847
YPL261C		M22	NaCl	HOG1	3.00747	-1.03882	0.00223613	0.00121614
YDR512C	EMI1	M22	NaCl	HOG1	0.550451	4.29002	0.00223964	0.0012184
YKL096C-B		M22	NaCl	HOG1	4.82065	-1.36541	0.00224521	0.00122179
YLR403W	SFP1	M22	NaCl	HOG1	0.360541	7.52746	0.00224845	0.0012242
YEL030C-A		M22	NaCl	HOG1	2.68583	-1.67151	0.00224845	0.00122428
YAR061W		M22	NaCl	HOG1	5.55969	-0.474959	0.00225179	0.00122645
YDR254W	CHL4	M22	NaCl	HOG1	0.560029	4.39212	0.00225525	0.0012287
YFL026W	STE2	M22	NaCl	HOG1	0.640403	2.85813	0.00227156	0.00123825
YFR032C	RRT5	M22	NaCl	HOG1	1.02049	0.495133	0.00227156	0.00123831
YPR008W	HAA1	M22	NaCl	HOG1	-0.451997	7.22661	0.0022721	0.00123896
YNL058C		M22	NaCl	HOG1	-0.518469	5.17517	0.0022753	0.00124107
YML007C-A		M22	NaCl	HOG1	5.26671	-0.324063	0.00228157	0.00124486
YFL018C	LPD1	M22	NaCl	HOG1	0.316186	8.22712	0.00228966	0.00124963
YIL116W	HIS5	M22	NaCl	HOG1	-0.558468	7.55893	0.00230071	0.00125604
YKR087C	OMA1	M22	NaCl	HOG1	0.407892	5.07522	0.00232499	0.00126966
YPR063C		M22	NaCl	HOG1	-0.489286	6.86843	0.00232595	0.00127056
YER056C	FCY2	M22	NaCl	HOG1	-1.07438	8.76743	0.00234179	0.00127958
YKL197C	PEX1	M22	NaCl	HOG1	0.344662	5.52604	0.00234661	0.00128259
YLR114C	AVL9	M22	NaCl	HOG1	-0.393518	6.58813	0.00234855	0.00128435
YPR031W	NTO1	M22	NaCl	HOG1	-0.543642	4.52103	0.00234855	0.0012844
YOL111C	MDY2	M22	NaCl	HOG1	-0.323771	6.24036	0.00235625	0.00128898
YCL057C-A	MIC10	M22	NaCl	HOG1	1.07652	5.77733	0.00238034	0.00130255
YDR476C		M22	NaCl	HOG1	1.25998	6.04823	0.00239559	0.00131127
YBR278W	DPB3	M22	NaCl	HOG1	-0.694414	3.48895	0.00240407	0.0013163
YFL019C		M22	NaCl	HOG1	1.87364	-1.09682	0.00241085	0.00132039
YOR373W	NUD1	M22	NaCl	HOG1	0.365007	5.38419	0.00241594	0.00132356
YOL097W-A		M22	NaCl	HOG1	-1.45898	-0.0938973	0.0024209	0.00132667
YOL003C	PFA4	M22	NaCl	HOG1	0.322405	5.27065	0.00242711	0.00133046
YNR018W	RCF2	M22	NaCl	HOG1	-0.638632	5.899	0.0024478	0.00134219
YGR109W-B		M22	NaCl	HOG1	0.91301	6.43833	0.0024492	0.00134335
YML046W	PRP39	M22	NaCl	HOG1	-0.548193	5.48786	0.00245042	0.00134441
YDL195W	SEC31	M22	NaCl	HOG1	0.39794	9.55459	0.00246878	0.00135488
YOR085W	OST3	M22	NaCl	HOG1	0.451002	7.79185	0.00247679	0.00135966
YKL149C	DBR1	M22	NaCl	HOG1	-0.33687	4.38315	0.00250391	0.00137495
YEL071W	DLD3	M22	NaCl	HOG1	-0.54017	9.26554	0.00252665	0.00138784
YHR054C		M22	NaCl	HOG1	-4.60105	3.47162	0.0025273	0.00138875
YOL081W	IRA2	M22	NaCl	HOG1	0.461704	9.3355	0.0025273	0.00138901
YOR010C	TIR2	M22	NaCl	HOG1	1.27228	3.00133	0.00253545	0.00139389
YDL055C	PSA1	M22	NaCl	HOG1	-0.567557	10.3933	0.00253766	0.00139551
YBR081C	SPT7	M22	NaCl	HOG1	-0.512841	6.35107	0.00255545	0.0014057
YPL101W	ELP4	M22	NaCl	HOG1	-0.312514	5.72575	0.002571	0.00141467
YKL189W	HYM1	M22	NaCl	HOG1	0.579975	4.93941	0.0026038	0.00143313
YML002W		M22	NaCl	HOG1	0.545431	5.47852	0.00262579	0.00144565
YDL005C	MED2	M22	NaCl	HOG1	-0.722494	5.73295	0.00263085	0.00144886
YLR183C	TOS4	M22	NaCl	HOG1	-0.447853	5.55704	0.00266976	0.00147071
YKL165C	MCD4	M22	NaCl	HOG1	0.518501	8.02712	0.00267552	0.00147431
YDR014W-A	HED1	M22	NaCl	HOG1	1.64668	0.0769294	0.00269831	0.0014873
YHR184W	SSP1	M22	NaCl	HOG1	-1.09493	0.667439	0.00270311	0.00149038
YLR247C	IRC20	M22	NaCl	HOG1	0.579566	6.90308	0.00271569	0.00149774
YJR058C	APS2	M22	NaCl	HOG1	0.393468	4.97592	0.00272516	0.0015034
YOR132W	VPS17	M22	NaCl	HOG1	0.302325	7.05994	0.00273169	0.00150757
YCL032W	STE50	M22	NaCl	HOG1	0.342039	4.98056	0.00273169	0.00150788
YFL052W	ZNF1	M22	NaCl	HOG1	1.27591	3.49779	0.00273315	0.00150912
YLR347C	KAP95	M22	NaCl	HOG1	-0.65856	7.85359	0.00273427	0.00151017
YML088W	UFO1	M22	NaCl	HOG1	-0.349976	5.96436	0.00273983	0.00151368
YDR261W-B		M22	NaCl	HOG1	1.01515	6.79059	0.00274188	0.00151565
YCL024W	KCC4	M22	NaCl	HOG1	-0.641785	4.65709	0.00274188	0.00151569
YOR329C	SCD5	M22	NaCl	HOG1	0.391137	6.73042	0.00274913	0.00152013
YNL204C	SPS18	M22	NaCl	HOG1	0.6553	2.6908	0.00275618	0.00152447
YOR211C	MGM1	M22	NaCl	HOG1	0.393869	6.19925	0.00276957	0.00153232
YDR039C	ENA2	M22	NaCl	HOG1	2.93436	6.31353	0.00276961	0.00153278
YLR237W	THI7	M22	NaCl	HOG1	-0.799497	5.883	0.00277275	0.00153496
YGR274C	TAF1	M22	NaCl	HOG1	-0.529122	5.97548	0.00277659	0.00153795
YML115C	VAN1	M22	NaCl	HOG1	0.263836	6.9399	0.00277659	0.00153797
YGR236C	SPG1	M22	NaCl	HOG1	1.69115	0.132766	0.00280905	0.0015564
YHL004W	MRP4	M22	NaCl	HOG1	0.38797	6.66821	0.00280972	0.00155722
YHR168W	MTG2	M22	NaCl	HOG1	0.395324	4.19206	0.00281158	0.0015587
YNL193W		M22	NaCl	HOG1	0.538494	5.37245	0.00285756	0.00158464
YER154W	OXA1	M22	NaCl	HOG1	-0.81609	6.13161	0.00286461	0.00158901
YNR008W	LRO1	M22	NaCl	HOG1	0.356629	6.44829	0.00286825	0.00159149
YBR285W		M22	NaCl	HOG1	1.41321	3.3283	0.0028797	0.0015983
YDL047W	SIT4	M22	NaCl	HOG1	-0.474708	6.3649	0.00289634	0.001608
YHR063C	PAN5	M22	NaCl	HOG1	-0.276537	6.23521	0.00289995	0.00161047
YDR367W	KEI1	M22	NaCl	HOG1	-0.74753	5.8312	0.00291046	0.00161677
YFL054C	AQY3	M22	NaCl	HOG1	0.685746	5.48587	0.00291063	0.00161733
YDR281C	PHM6	M22	NaCl	HOG1	-1.08473	1.99472	0.00291825	0.00162203
YPL189W	GUP2	M22	NaCl	HOG1	0.620417	3.20163	0.00294218	0.0016358
YDL134C	PPH21	M22	NaCl	HOG1	0.361708	7.36787	0.00295042	0.00164085
YIL057C	RGI2	M22	NaCl	HOG1	2.96941	-0.88849	0.0029526	0.00164253
YGR071C	ENV11	M22	NaCl	HOG1	-0.398119	5.4073	0.00299155	0.00166468
YBR153W	RIB7	M22	NaCl	HOG1	-0.44889	4.13384	0.00299452	0.00166681
YOL066C	RIB2	M22	NaCl	HOG1	0.26787	5.43011	0.00299932	0.00166996
YER014W	HEM14	M22	NaCl	HOG1	0.457338	5.29361	0.00300062	0.00167116
YDL171C	GLT1	M22	NaCl	HOG1	-0.637925	8.17774	0.00301484	0.00167956
YLR368W	MDM30	M22	NaCl	HOG1	-0.459324	5.09939	0.00302018	0.00168301
YIL121W	QDR2	M22	NaCl	HOG1	0.990908	4.95378	0.00303419	0.0016913
YDR376W	ARH1	M22	NaCl	HOG1	0.336639	5.87239	0.00303951	0.00169476
YGR188C	BUB1	M22	NaCl	HOG1	-0.685604	3.96593	0.00304185	0.00169655
YKR028W	SAP190	M22	NaCl	HOG1	-0.355794	7.37191	0.0030422	0.00169723
YNR071C		M22	NaCl	HOG1	0.948902	1.57209	0.00307392	0.00171541
YNL021W	HDA1	M22	NaCl	HOG1	-0.301301	5.93902	0.00308155	0.00172016
YOR316C	COT1	M22	NaCl	HOG1	0.544027	7.3635	0.00309401	0.00172761
YHL050W-A		M22	NaCl	HOG1	2.64948	-0.774837	0.00310476	0.00173411
YDR492W	IZH1	M22	NaCl	HOG1	0.813921	6.38381	0.00310728	0.00173601
YDR145W	TAF12	M22	NaCl	HOG1	-0.563325	6.38465	0.00311672	0.00174178
YLR193C	UPS1	M22	NaCl	HOG1	0.385651	4.78072	0.003128	0.00174859
YBR127C	VMA2	M22	NaCl	HOG1	-0.391452	9.3192	0.0031449	0.00175854
YOL049W	GSH2	M22	NaCl	HOG1	-0.443662	7.72198	0.00314555	0.0017594
YPR174C		M22	NaCl	HOG1	-0.584658	4.06981	0.00315224	0.00176365
YMR238W	DFG5	M22	NaCl	HOG1	0.486762	6.80179	0.00318528	0.00178264
YER009W	NTF2	M22	NaCl	HOG1	-0.766148	7.957	0.00325386	0.00182154
YMR075W	RCO1	M22	NaCl	HOG1	-0.717338	5.29635	0.00325596	0.00182323
YDR458C	HEH2	M22	NaCl	HOG1	-0.538689	6.01975	0.00326111	0.00182664
YGL234W	ADE5,7	M22	NaCl	HOG1	-1.14274	9.4357	0.00326932	0.00183176
YDL220C	CDC13	M22	NaCl	HOG1	0.424876	4.88287	0.00328256	0.0018397
YOR103C	OST2	M22	NaCl	HOG1	0.384044	5.84039	0.00334141	0.00187322
YDR407C	TRS120	M22	NaCl	HOG1	0.451906	7.09954	0.00339732	0.0019051
YBR252W	DUT1	M22	NaCl	HOG1	-0.692262	5.28597	0.00341098	0.00191346
YMR163C	INP2	M22	NaCl	HOG1	0.500859	4.57953	0.00341098	0.00191385
YOR081C	TGL5	M22	NaCl	HOG1	0.477467	6.24146	0.00341367	0.0019159
YKL030W		M22	NaCl	HOG1	-2.36614	-0.790553	0.00343328	0.00192745
YJL130C	URA2	M22	NaCl	HOG1	-0.68553	9.1016	0.00344982	0.00193729
YJR120W		M22	NaCl	HOG1	1.89612	-1.1208	0.00345596	0.00194129
YBL011W	SCT1	M22	NaCl	HOG1	0.33907	7.43846	0.00348077	0.00195578
YCR093W	CDC39	M22	NaCl	HOG1	-0.341717	8.31272	0.00349793	0.00196659
YDL052C	SLC1	M22	NaCl	HOG1	0.39	7.3952	0.00349793	0.00196664
YBR011C	IPP1	M22	NaCl	HOG1	-0.4163	10.3076	0.00349793	0.0019671
YDR033W	MRH1	M22	NaCl	HOG1	1.13664	8.65357	0.00352049	0.00198034
YML009C	MRPL39	M22	NaCl	HOG1	-0.989203	3.86262	0.00356782	0.00200754
YBR282W	MRPL27	M22	NaCl	HOG1	-0.603327	4.66449	0.00360801	0.00203073
YLR357W	RSC2	M22	NaCl	HOG1	-0.318651	6.19745	0.00361326	0.00203426
YBR040W	FIG1	M22	NaCl	HOG1	2.3097	-0.539523	0.00362679	0.00204246
YKL201C	MNN4	M22	NaCl	HOG1	0.778739	6.4309	0.00363268	0.00204635
YCL026C-A	FRM2	M22	NaCl	HOG1	1.41462	4.03728	0.00365522	0.00205963
YAL032C	PRP45	M22	NaCl	HOG1	0.393363	4.45868	0.00366742	0.00206709
YFR026C	ULI1	M22	NaCl	HOG1	0.981526	2.05659	0.00375008	0.00211428
YJL003W	COX16	M22	NaCl	HOG1	0.807933	3.42992	0.00375489	0.00211759
YGL258W-A		M22	NaCl	HOG1	2.3596	1.04921	0.00375858	0.00212027
YDR322W	MRPL35	M22	NaCl	HOG1	-0.409055	6.00254	0.00377607	0.00213074
YLR067C	PET309	M22	NaCl	HOG1	-0.673647	5.16908	0.00380438	0.0021477
YNL206C	RTT106	M22	NaCl	HOG1	-0.52274	5.62162	0.00380438	0.00214793
YKL169C		M22	NaCl	HOG1	1.75809	0.559093	0.00383754	0.00216726
YHL040C	ARN1	M22	NaCl	HOG1	-1.11559	7.93242	0.00383982	0.00216964
YGR247W	CPD1	M22	NaCl	HOG1	-0.375514	5.15052	0.00383982	0.00216977
YDR356W	SPC110	M22	NaCl	HOG1	-0.862156	5.62068	0.00384369	0.00217258
YJL118W		M22	NaCl	HOG1	0.654544	3.47662	0.00386213	0.00218416
YBR266C	SLM6	M22	NaCl	HOG1	-2.27352	-0.988595	0.00386213	0.00218423
YJL188C	BUD19	M22	NaCl	HOG1	-2.54843	2.11747	0.00387821	0.00219394
YIL154C	IMP2'	M22	NaCl	HOG1	1.03721	5.84397	0.00387893	0.00219497
YNR027W	BUD17	M22	NaCl	HOG1	-0.49778	4.75033	0.0038796	0.00219596
YCL073C	GEX1	M22	NaCl	HOG1	2.63697	1.98823	0.00388146	0.00219783
YJL024C	APS3	M22	NaCl	HOG1	-0.564606	4.62408	0.00388146	0.00219826
YER136W	GDI1	M22	NaCl	HOG1	0.316236	8.2621	0.00392951	0.0022261
YGL152C		M22	NaCl	HOG1	1.4244	-0.0570471	0.00393364	0.00222906
YLR226W	BUR2	M22	NaCl	HOG1	-0.461037	4.76104	0.00393561	0.00223081
YOR067C	ALG8	M22	NaCl	HOG1	0.588704	7.26215	0.00394113	0.00223457
YCR098C	GIT1	M22	NaCl	HOG1	0.676211	4.02973	0.00394552	0.00223768
YBR013C		M22	NaCl	HOG1	0.951194	3.45254	0.00394959	0.00224062
YER182W	FMP10	M22	NaCl	HOG1	0.401788	4.47327	0.00395556	0.00224474
YPR181C	SEC23	M22	NaCl	HOG1	0.678532	9.94714	0.00395556	0.00224527
YMR130W		M22	NaCl	HOG1	-0.326763	5.33013	0.00395589	0.00224609
YOL057W		M22	NaCl	HOG1	0.303307	7.76805	0.00396604	0.00225248
YMR290W-A		M22	NaCl	HOG1	-2.33667	-1.3783	0.00397499	0.0022582
YJR086W	STE18	M22	NaCl	HOG1	4.58559	-1.88058	0.00398187	0.00226329
YNL166C	BNI5	M22	NaCl	HOG1	-0.452819	4.95916	0.00398187	0.00226338
YDL087C	LUC7	M22	NaCl	HOG1	0.418874	3.81067	0.00399033	0.00226882
YGL025C	PGD1	M22	NaCl	HOG1	0.453957	4.77017	0.00399604	0.00227271
YCL018W	LEU2	M22	NaCl	HOG1	-0.525391	9.2836	0.00400755	0.00227989
YDR212W	TCP1	M22	NaCl	HOG1	-0.422301	8.20133	0.00406427	0.00231281
YJL171C	TOH1	M22	NaCl	HOG1	0.879917	7.80943	0.00407562	0.00231992
YFL028C	CAF16	M22	NaCl	HOG1	-0.373071	5.4642	0.00410939	0.00233979
YBR136W	MEC1	M22	NaCl	HOG1	-0.435073	5.48985	0.00412215	0.00234772
YLR195C	NMT1	M22	NaCl	HOG1	-0.312626	6.29812	0.00413804	0.00235743
YIL089W		M22	NaCl	HOG1	0.699653	2.04184	0.00416069	0.002371
YKL147C		M22	NaCl	HOG1	2.52843	-0.201948	0.00418403	0.00238496
YHR213W		M22	NaCl	HOG1	-0.841151	1.23565	0.00419974	0.00239459
YOL063C	CRT10	M22	NaCl	HOG1	0.335293	5.95724	0.00420113	0.00239605
YKL024C	URA6	M22	NaCl	HOG1	-0.83499	6.38205	0.00420313	0.00239786
YGR166W	TRS65	M22	NaCl	HOG1	-0.499573	5.16903	0.00420952	0.00240218
YEL047C	FRD1	M22	NaCl	HOG1	0.877455	7.52041	0.00421748	0.0024074
YFL010C	WWM1	M22	NaCl	HOG1	-0.617446	6.18902	0.00424587	0.00242428
YBL002W	HTB2	M22	NaCl	HOG1	-0.698463	7.92334	0.00428192	0.00244554
YGL211W	NCS6	M22	NaCl	HOG1	-0.459309	5.23278	0.00428528	0.00244815
YML123C	PHO84	M22	NaCl	HOG1	-1.21266	9.51695	0.0043084	0.00246204
YBL094C		M22	NaCl	HOG1	1.85138	-1.05976	0.00440101	0.00251567
YOR080W	DIA2	M22	NaCl	HOG1	-0.559865	4.66485	0.00441025	0.00252165
YDL247W-A		M22	NaCl	HOG1	2.37526	-0.8419	0.00445231	0.00254641
YKR008W	RSC4	M22	NaCl	HOG1	-0.546952	6.32189	0.00445687	0.00254973
YDL093W	PMT5	M22	NaCl	HOG1	0.615877	6.15871	0.00446155	0.00255382
YGR122W		M22	NaCl	HOG1	0.428285	4.81146	0.00446155	0.00255383
YOR304C-A	BIL1	M22	NaCl	HOG1	-0.701308	2.36485	0.00446453	0.00255625
YOL089C	HAL9	M22	NaCl	HOG1	0.401134	5.33624	0.00452682	0.00259264
YNL029C	KTR5	M22	NaCl	HOG1	-0.348789	4.85622	0.00454093	0.00260144
YNL257C	SIP3	M22	NaCl	HOG1	-0.451033	6.23161	0.00454154	0.00260251
YOL114C	PTH4	M22	NaCl	HOG1	0.83726	1.76675	0.00455848	0.00261323
YBR031W	RPL4A	M22	NaCl	HOG1	-1.03203	11.8148	0.00455848	0.00261368
YKL174C	TPO5	M22	NaCl	HOG1	0.389279	6.29679	0.0045646	0.00261791
YGR054W		M22	NaCl	HOG1	-0.268687	8.50531	0.00456849	0.00262129
YDR520C	URC2	M22	NaCl	HOG1	-0.370985	4.80018	0.00456849	0.0026216
YGR107W		M22	NaCl	HOG1	2.24134	-0.71273	0.00457514	0.00262614
YKL192C	ACP1	M22	NaCl	HOG1	0.891225	7.59255	0.00457593	0.00262733
YNL282W	POP3	M22	NaCl	HOG1	-0.671601	2.6392	0.00457901	0.00262983
YOL112W	MSB4	M22	NaCl	HOG1	-0.420166	4.64896	0.00458953	0.0026366
YJL187C	SWE1	M22	NaCl	HOG1	0.476542	5.87819	0.00459673	0.00264147
YER071C	TDA2	M22	NaCl	HOG1	-0.619134	3.90406	0.00461961	0.00265535
YGR258C	RAD2	M22	NaCl	HOG1	0.465534	5.72931	0.00461991	0.00265626
YIL028W		M22	NaCl	HOG1	1.45127	1.1627	0.00465447	0.00267688
YCR024C	SLM5	M22	NaCl	HOG1	0.507801	5.52065	0.00466038	0.00268102
YBR091C	TIM12	M22	NaCl	HOG1	-0.776362	3.32656	0.00467698	0.00269132
YPR019W	MCM4	M22	NaCl	HOG1	-0.27465	6.79155	0.00468155	0.00269534
YMR118C	SHH3	M22	NaCl	HOG1	1.99767	0.0114863	0.00468155	0.00269544
YNR065C		M22	NaCl	HOG1	0.359394	5.44214	0.00469165	0.002702
YLR096W	KIN2	M22	NaCl	HOG1	-0.268881	6.79348	0.00470045	0.00270782
YIL129C	TAO3	M22	NaCl	HOG1	0.370869	7.48998	0.00470464	0.00271167
YOR161C-C		M22	NaCl	HOG1	1.83693	-1.26515	0.00470464	0.00271174
YJL150W		M22	NaCl	HOG1	4.58383	-1.51622	0.00470776	0.00271428
YKL023W		M22	NaCl	HOG1	0.659069	4.81201	0.00471805	0.00272097
YBR184W		M22	NaCl	HOG1	-0.743141	1.69578	0.00475955	0.00274566
YCR086W	CSM1	M22	NaCl	HOG1	-0.609993	3.23932	0.00477126	0.00275318
YOL110W	SHR5	M22	NaCl	HOG1	1.16982	4.23784	0.00479696	0.00276877
YHR009C	TDA3	M22	NaCl	HOG1	0.343798	7.27731	0.00482938	0.00278825
YGL261C	PAU11	M22	NaCl	HOG1	3.79551	-1.29746	0.00486432	0.0028092
YNL211C	MRX7	M22	NaCl	HOG1	-0.874114	1.8581	0.00493044	0.00284818
YHR014W	SPO13	M22	NaCl	HOG1	1.40487	-0.00329904	0.00494598	0.00285794
YCL063W	VAC17	M22	NaCl	HOG1	-0.398315	5.26118	0.00500548	0.00289312
YER125W	RSP5	M22	NaCl	HOG1	0.344589	8.49208	0.00501478	0.00289929
YDR249C		M22	NaCl	HOG1	0.50284	4.41836	0.00501919	0.00290264
YLR071C	RGR1	M22	NaCl	HOG1	-0.327044	6.75977	0.00502581	0.00290728
YLL033W	IRC19	M22	NaCl	HOG1	0.452848	3.34854	0.00503528	0.00291355
YOR266W	PNT1	M22	NaCl	HOG1	-0.415433	4.42483	0.00504075	0.00291753
YLR294C		M22	NaCl	HOG1	-1.10533	6.22766	0.0050447	0.00292062
YER076C		M22	NaCl	HOG1	0.697516	3.75735	0.0050608	0.00293074
YCR052W	RSC6	M22	NaCl	HOG1	-0.32579	6.11276	0.00507411	0.00293926
YDL151C	BUD30	M22	NaCl	HOG1	-2.28888	-1.01221	0.0050822	0.00294476
YPR122W	AXL1	M22	NaCl	HOG1	1.16894	0.951864	0.00508928	0.00294967
YLL048C	YBT1	M22	NaCl	HOG1	-0.344291	8.86873	0.00511519	0.00296551
YGR209C	TRX2	M22	NaCl	HOG1	0.834167	8.89707	0.00513045	0.00297517
YGR289C	MAL11	M22	NaCl	HOG1	0.740265	3.64825	0.00513371	0.00297788
YOR255W	OSW1	M22	NaCl	HOG1	2.67719	-1.28846	0.00513761	0.00298096
YBR207W	FTH1	M22	NaCl	HOG1	0.471121	7.65093	0.00514547	0.00298634
YNR068C		M22	NaCl	HOG1	0.768954	4.48923	0.0051611	0.00299623
YGR202C	PCT1	M22	NaCl	HOG1	-0.464818	6.30716	0.00516494	0.00299929
YDR362C	TFC6	M22	NaCl	HOG1	0.303017	5.31399	0.00516721	0.00300143
YBL017C	PEP1	M22	NaCl	HOG1	0.303291	8.45148	0.00517969	0.00300951
YER106W	MAM1	M22	NaCl	HOG1	1.64402	-0.65258	0.00523789	0.00304416
YGL009C	LEU1	M22	NaCl	HOG1	0.559994	8.58686	0.00523822	0.00304518
YDR203W		M22	NaCl	HOG1	3.20584	-0.799114	0.00526299	0.00306043
YNL240C	NAR1	M22	NaCl	HOG1	-0.998087	5.57777	0.00528278	0.00307304
YLL007C	LMO1	M22	NaCl	HOG1	0.441845	4.73865	0.00528278	0.00307383
YPL242C	IQG1	M22	NaCl	HOG1	-0.465519	6.21824	0.00528278	0.00307446
YKL028W	TFA1	M22	NaCl	HOG1	-0.4389	5.90507	0.00528664	0.00307755
YJL047C-A		M22	NaCl	HOG1	2.04277	1.18011	0.00529227	0.00308167
YNL260C	LTO1	M22	NaCl	HOG1	-0.796543	5.05493	0.00530091	0.00308755
YBR110W	ALG1	M22	NaCl	HOG1	0.272588	6.82853	0.00530139	0.00308867
YGL039W		M22	NaCl	HOG1	-0.528353	5.82058	0.00533528	0.00310927
YDR244W	PEX5	M22	NaCl	HOG1	0.365705	5.49412	0.00534006	0.00311291
YKL062W	MSN4	M22	NaCl	HOG1	0.447305	5.22055	0.00537918	0.00313657
YDR036C	EHD3	M22	NaCl	HOG1	0.46786	6.18169	0.00538775	0.00314243
YDR524C	AGE1	M22	NaCl	HOG1	-0.52426	5.71398	0.00539969	0.00315025
YNR021W		M22	NaCl	HOG1	-0.443376	8.34525	0.00540069	0.00315169
YOR262W	GPN2	M22	NaCl	HOG1	-0.320144	5.32123	0.00540511	0.00315513
YOR141C	ARP8	M22	NaCl	HOG1	-0.258057	6.32439	0.00547575	0.00319725
YDL154W	MSH5	M22	NaCl	HOG1	0.484894	3.77508	0.00552852	0.00322894
YGL018C	JAC1	M22	NaCl	HOG1	-0.462632	3.58166	0.00554274	0.00323813
YPR085C	ASA1	M22	NaCl	HOG1	-0.425069	4.65643	0.00558209	0.00326201
YMR103C		M22	NaCl	HOG1	1.06193	3.89566	0.00562857	0.00329006
YDR534C	FIT1	M22	NaCl	HOG1	-1.36852	5.28701	0.00564368	0.0032998
YPR076W		M22	NaCl	HOG1	2.40342	-1.18751	0.00565603	0.00330792
YGR135W	PRE9	M22	NaCl	HOG1	0.274615	7.78142	0.005693	0.00333133
YPL106C	SSE1	M22	NaCl	HOG1	-0.531136	10.9766	0.005693	0.00333136
YDR360W	OPI7	M22	NaCl	HOG1	2.44661	-1.10487	0.00576009	0.00337154
YFR056C		M22	NaCl	HOG1	4.9695	-1.89485	0.00577177	0.00337929
YLL043W	FPS1	M22	NaCl	HOG1	0.382122	7.05437	0.00577819	0.00338397
YBR150C	TBS1	M22	NaCl	HOG1	0.334546	5.42117	0.00579698	0.0033959
YGR104C	SRB5	M22	NaCl	HOG1	-0.362043	4.57389	0.00579854	0.00339774
YDL225W	SHS1	M22	NaCl	HOG1	-0.460909	6.29812	0.00580234	0.00340089
YGL186C	TPN1	M22	NaCl	HOG1	0.553918	7.03739	0.00581043	0.00340656
YMR010W	ANY1	M22	NaCl	HOG1	-0.313342	6.41453	0.00582049	0.00341339
YNL319W		M22	NaCl	HOG1	1.11847	0.814844	0.00582385	0.00341629
YPR141C	KAR3	M22	NaCl	HOG1	-0.815717	4.48076	0.00584567	0.00343002
YDR413C		M22	NaCl	HOG1	-1.99027	-0.230475	0.00590128	0.00346359
YFR023W	PES4	M22	NaCl	HOG1	0.967312	-0.190802	0.00591928	0.0034751
YGL090W	LIF1	M22	NaCl	HOG1	-0.424004	4.26163	0.00594909	0.00349427
YBR145W	ADH5	M22	NaCl	HOG1	0.913553	8.55388	0.00594909	0.0034945
YBR094W	PBY1	M22	NaCl	HOG1	-0.347897	6.15808	0.00599703	0.00352424
YAL016C-A		M22	NaCl	HOG1	2.31713	0.602824	0.00599703	0.00352457
YOR084W	LPX1	M22	NaCl	HOG1	1.29607	4.49302	0.00603625	0.00354858
YKL135C	APL2	M22	NaCl	HOG1	0.349546	6.91841	0.00606229	0.00356577
YKR020W	VPS51	M22	NaCl	HOG1	-0.625361	4.02246	0.00606229	0.00356582
YGR170W	PSD2	M22	NaCl	HOG1	0.385723	6.26047	0.00611021	0.00359499
YHR105W	YPT35	M22	NaCl	HOG1	0.557538	3.05196	0.00611913	0.00360121
YDL114W-A		M22	NaCl	HOG1	2.1472	-1.17803	0.00614316	0.00361634
YOL136C	PFK27	M22	NaCl	HOG1	-0.554964	6.15144	0.00621449	0.00365931
YJL219W	HXT9	M22	NaCl	HOG1	2.27536	0.624341	0.00623797	0.00367413
YLR059C	REX2	M22	NaCl	HOG1	-0.584067	4.9874	0.00636384	0.00374952
YDR519W	FPR2	M22	NaCl	HOG1	-0.503414	5.72148	0.00636384	0.0037503
YOR028C	CIN5	M22	NaCl	HOG1	0.953643	6.22362	0.0063844	0.00376344
YDR185C	UPS3	M22	NaCl	HOG1	0.608231	3.0967	0.00639438	0.00377034
YJL147C	MRX5	M22	NaCl	HOG1	0.542205	3.19222	0.00646357	0.00381216
YGR232W	NAS6	M22	NaCl	HOG1	0.779171	6.01582	0.00647378	0.00381922
YER078W-A		M22	NaCl	HOG1	2.16869	-0.938956	0.00648028	0.00382409
YER122C	GLO3	M22	NaCl	HOG1	-0.447818	7.55668	0.00649339	0.00383286
YDR047W	HEM12	M22	NaCl	HOG1	0.566895	7.31019	0.00654407	0.00386382
YHR182W		M22	NaCl	HOG1	-0.408934	4.65291	0.00657051	0.00388048
YDR210W-B		M22	NaCl	HOG1	0.91752	7.41527	0.00669787	0.00395677
YHR206W	SKN7	M22	NaCl	HOG1	-0.358252	6.47513	0.00673631	0.00398055
YIR010W	DSN1	M22	NaCl	HOG1	-0.528473	4.8608	0.0067489	0.00398906
YNL039W	BDP1	M22	NaCl	HOG1	-0.590181	5.69388	0.00676201	0.00399789
YFL007W	BLM10	M22	NaCl	HOG1	0.488528	8.34969	0.00678746	0.00401402
YDL071C		M22	NaCl	HOG1	1.97355	-1.16475	0.00682957	0.00404001
YER087C-B	SBH1	M22	NaCl	HOG1	-0.390249	6.36934	0.00684091	0.00404781
YKL108W	SLD2	M22	NaCl	HOG1	-0.585511	4.17942	0.00684406	0.00405077
YER178W	PDA1	M22	NaCl	HOG1	0.921269	9.59725	0.00685078	0.00405692
YPR034W	ARP7	M22	NaCl	HOG1	-0.263309	6.15002	0.00685078	0.00405796
YHR193C-A		M22	NaCl	HOG1	1.30701	0.544345	0.00685078	0.00405802
YJL166W	QCR8	M22	NaCl	HOG1	0.783141	6.25194	0.00685177	0.0040597
YMR236W	TAF9	M22	NaCl	HOG1	0.538792	5.03918	0.00686986	0.00407151
YNL120C		M22	NaCl	HOG1	2.31574	-1.22238	0.00692847	0.00410735
YMR167W	MLH1	M22	NaCl	HOG1	-0.352835	4.98965	0.00702195	0.0041639
YNR037C	RSM19	M22	NaCl	HOG1	0.561128	4.09151	0.00703127	0.00417054
YFR044C	DUG1	M22	NaCl	HOG1	0.870919	9.52908	0.00703679	0.00417494
YNL047C	SLM2	M22	NaCl	HOG1	0.363116	4.77175	0.00708516	0.00420476
YGR215W	RSM27	M22	NaCl	HOG1	-0.497066	4.43855	0.0070893	0.00420835
YOR032C	HMS1	M22	NaCl	HOG1	-0.944816	2.23129	0.00709394	0.00421224
YDR296W	MHR1	M22	NaCl	HOG1	-0.41494	5.2665	0.00709674	0.00421508
YGL249W	ZIP2	M22	NaCl	HOG1	0.930369	1.39258	0.00709674	0.00421616
YKL104C	GFA1	M22	NaCl	HOG1	0.291318	8.61747	0.00711837	0.00423015
YOR044W	IRC23	M22	NaCl	HOG1	0.644195	3.81719	0.00711886	0.00423158
YOR251C	TUM1	M22	NaCl	HOG1	-0.326463	5.96897	0.00712502	0.00423637
YNR016C	ACC1	M22	NaCl	HOG1	-0.610971	10.3112	0.0071601	0.00425837
YOR161W-B		M22	NaCl	HOG1	-1.50135	-0.781942	0.00717656	0.00426931
YER016W	BIM1	M22	NaCl	HOG1	-0.38817	5.07708	0.00718364	0.00427467
YDR186C	SND1	M22	NaCl	HOG1	0.413919	6.95426	0.00718438	0.00427626
YPL125W	KAP120	M22	NaCl	HOG1	-0.338686	6.7079	0.0072298	0.00430444
YCL045C	EMC1	M22	NaCl	HOG1	0.224523	8.58598	0.0072905	0.00434254
YER121W		M22	NaCl	HOG1	1.97681	0.0938924	0.0072905	0.00434291
YOR303W	CPA1	M22	NaCl	HOG1	0.619181	8.66632	0.00731647	0.00435954
YNL270C	ALP1	M22	NaCl	HOG1	1.3099	3.04439	0.00731664	0.00436081
YLL057C	JLP1	M22	NaCl	HOG1	0.981632	1.95049	0.00737104	0.00439441
YPL184C	MRN1	M22	NaCl	HOG1	0.337211	6.97001	0.00739296	0.00440866
YKR019C	IRS4	M22	NaCl	HOG1	0.339476	4.11389	0.0073973	0.00441243
YOR213C	SAS5	M22	NaCl	HOG1	-0.425419	4.09824	0.00743829	0.00443806
YBL059W		M22	NaCl	HOG1	-0.609885	2.84767	0.0074504	0.00444648
YDL050C		M22	NaCl	HOG1	-3.01405	-0.814726	0.00747657	0.00446329
YDR079C-A	TFB5	M22	NaCl	HOG1	-1.15944	1.72165	0.00748879	0.00447178
YAL047C	SPC72	M22	NaCl	HOG1	-0.608585	4.18905	0.00749779	0.00447834
YJR104C	SOD1	M22	NaCl	HOG1	0.559038	10.0429	0.00751062	0.00448721
YMR061W	RNA14	M22	NaCl	HOG1	-0.391816	6.42701	0.00751602	0.00449163
YDL133W	SRF1	M22	NaCl	HOG1	0.314455	5.31159	0.0076198	0.00455572
YGR009C	SEC9	M22	NaCl	HOG1	0.262347	6.44583	0.0076198	0.00455608
YEL069C	HXT13	M22	NaCl	HOG1	1.57209	0.683126	0.00762783	0.0045621
YLR111W		M22	NaCl	HOG1	1.97996	-1.42918	0.00765902	0.00458197
YNR059W	MNT4	M22	NaCl	HOG1	0.43563	4.89237	0.00767137	0.00459058
YEL037C	RAD23	M22	NaCl	HOG1	0.317664	7.59364	0.00768024	0.00459712
YJL211C		M22	NaCl	HOG1	1.95518	-0.23052	0.00768074	0.00459865
YBL042C	FUI1	M22	NaCl	HOG1	0.798166	6.78581	0.0076939	0.00460775
YDL007C-A		M22	NaCl	HOG1	2.68401	-1.83518	0.00773031	0.00463079
YER018C	SPC25	M22	NaCl	HOG1	1.12619	3.39727	0.00776406	0.00465224
YGL244W	RTF1	M22	NaCl	HOG1	-0.456652	6.47467	0.00777096	0.00465762
YMR243C	ZRC1	M22	NaCl	HOG1	-0.595164	8.73207	0.0077824	0.00466572
YER174C	GRX4	M22	NaCl	HOG1	0.414409	5.1434	0.00781014	0.00468359
YLR413W	INA1	M22	NaCl	HOG1	-0.634624	8.74565	0.00787806	0.00472558
YMR306C-A		M22	NaCl	HOG1	1.68632	-0.857172	0.00791546	0.00474928
YDR143C	SAN1	M22	NaCl	HOG1	-0.353281	6.54339	0.00797261	0.00478484
YDL116W	NUP84	M22	NaCl	HOG1	-0.287075	6.65147	0.00807354	0.0048467
YDR332W	IRC3	M22	NaCl	HOG1	-0.393007	4.54663	0.00808082	0.00485236
YMR323W	ERR3	M22	NaCl	HOG1	5.32413	-0.753624	0.00810393	0.00486753
YOR248W		M22	NaCl	HOG1	2.10172	3.31174	0.00817032	0.00490871
YPL142C		M22	NaCl	HOG1	-2.81533	1.59315	0.00817267	0.00491142
YBR023C	CHS3	M22	NaCl	HOG1	0.414787	7.82113	0.0081957	0.00492744
YDR423C	CAD1	M22	NaCl	HOG1	0.366527	5.46276	0.0081957	0.00492788
YMR113W	FOL3	M22	NaCl	HOG1	-0.328541	5.1922	0.00827781	0.00497857
YIL138C	TPM2	M22	NaCl	HOG1	-0.788828	5.91939	0.00846104	0.00509012
YGL113W	SLD3	M22	NaCl	HOG1	-0.537403	4.49779	0.00846346	0.00509293
YFL065C		M22	NaCl	HOG1	-6.08862	-1.67461	0.00847035	0.00509842
YPR203W		M22	NaCl	HOG1	1.85824	1.03121	0.00850065	0.00511802
YBR233W-A	DAD3	M22	NaCl	HOG1	-0.862652	2.6317	0.00850853	0.00512412
YGR100W	MDR1	M22	NaCl	HOG1	0.305797	6.75209	0.0085314	0.00513925
YKL066W		M22	NaCl	HOG1	1.11074	5.73652	0.00854735	0.00515022
YBR201C-A		M22	NaCl	HOG1	1.14389	1.53602	0.00856265	0.00516138
YDR222W		M22	NaCl	HOG1	0.934015	5.09693	0.00856265	0.00516304
YHR036W	BRL1	M22	NaCl	HOG1	-0.404377	4.50087	0.00856265	0.00516354
YDL177C		M22	NaCl	HOG1	-0.75745	2.83783	0.00858897	0.00518078
YPL165C	SET6	M22	NaCl	HOG1	-1.61224	0.550907	0.00859249	0.00518427
YGR012W	MCY1	M22	NaCl	HOG1	0.243777	5.84974	0.0086035	0.00519229
YOR238W		M22	NaCl	HOG1	-0.489744	4.37388	0.00861396	0.00519997
YLR421C	RPN13	M22	NaCl	HOG1	-0.355883	6.47828	0.00867829	0.00524019
YER124C	DSE1	M22	NaCl	HOG1	-0.457193	6.85168	0.00867977	0.00524247
YDR430C	CYM1	M22	NaCl	HOG1	0.523982	7.27645	0.00868012	0.00524406
YGR013W	SNU71	M22	NaCl	HOG1	-0.308429	5.51633	0.00868572	0.00524883
YDR460W	TFB3	M22	NaCl	HOG1	-0.456195	4.73509	0.0087318	0.00527807
YMR151W	YIM2	M22	NaCl	HOG1	1.55291	-0.257999	0.00875062	0.00529085
YMR283C	RIT1	M22	NaCl	HOG1	-0.356915	4.60278	0.00880464	0.00532491
YBR095C	RXT2	M22	NaCl	HOG1	-0.468482	4.82383	0.00886992	0.00536581
YNR056C	BIO5	M22	NaCl	HOG1	1.45868	1.41488	0.00887744	0.00537177
YDL080C	THI3	M22	NaCl	HOG1	0.334587	5.16072	0.00890607	0.00539052
YPR080W	TEF1	M22	NaCl	HOG1	-1.05765	13.3965	0.00891888	0.00539969
YLR271W	CMG1	M22	NaCl	HOG1	-0.790237	3.63316	0.00893446	0.00541055
YOR194C	TOA1	M22	NaCl	HOG1	-0.840617	5.94646	0.00893578	0.00541277
YLR062C	BUD28	M22	NaCl	HOG1	-3.44699	2.02334	0.00903155	0.00547223
YOR231W	MKK1	M22	NaCl	HOG1	0.19906	6.20371	0.00905743	0.00548935
YML101C-A		M22	NaCl	HOG1	1.97888	-0.0584226	0.00918886	0.00557047
YJR149W		M22	NaCl	HOG1	0.544699	4.78199	0.00933056	0.00565786
YKL086W	SRX1	M22	NaCl	HOG1	1.16141	6.9634	0.00939768	0.00570006
YGL117W		M22	NaCl	HOG1	0.77148	5.04995	0.00940969	0.00570885
YMR303C	ADH2	M22	NaCl	HOG1	-1.62431	9.72607	0.00942886	0.00572198
YHR173C		M22	NaCl	HOG1	2.146	-1.6492	0.00944797	0.00573509
YHR175W-A		M22	NaCl	HOG1	0.648379	3.42416	0.00948804	0.00576092
YPR147C		M22	NaCl	HOG1	0.349088	5.58871	0.0095066	0.0057737
YHR214W		M22	NaCl	HOG1	-4.54628	5.4767	0.00951259	0.00577886
YPR111W	DBF20	M22	NaCl	HOG1	0.346602	4.78155	0.00951475	0.00578169
YCL066W	HMLALPHA1	M22	NaCl	HOG1	1.1595	-0.904218	0.00951702	0.0057861
YCR040W	MATALPHA1	M22	NaCl	HOG1	1.1595	-0.904218	0.00951702	0.0057861
YOR390W	FEX1	M22	NaCl	HOG1	0.74585	5.44945	0.00953591	0.00579911
YPL218W	SAR1	M22	NaCl	HOG1	0.738466	8.73212	0.00957852	0.00582655
YKR055W	RHO4	M22	NaCl	HOG1	0.333487	4.5522	0.00959744	0.00583959
YKL185W	ASH1	M22	NaCl	HOG1	-0.332463	6.84827	0.009616	0.00585242
YJL101C	GSH1	M22	NaCl	HOG1	0.337387	8.53902	0.00961843	0.00585543
YBR058C	UBP14	M22	NaCl	HOG1	-0.271814	6.69301	0.00966211	0.00588356
YKR068C	BET3	M22	NaCl	HOG1	0.32376	5.64259	0.00971967	0.00592016
YIL102C-A		M22	NaCl	HOG1	0.960193	2.55888	0.00975595	0.00594465
YGR153W		M22	NaCl	HOG1	-0.818989	1.74701	0.00975595	0.00594537
YDR386W	MUS81	M22	NaCl	HOG1	0.565051	3.97188	0.00977011	0.00595556
YOR205C	GEP3	M22	NaCl	HOG1	-0.501934	4.9479	0.00983636	0.00599751
YEL074W		M22	NaCl	HOG1	2.74598	0.666951	0.00988116	0.00602641
YDR238C	SEC26	M22	NaCl	HOG1	-0.238149	8.82867	0.009915	0.00604863
YNL123W	NMA111	M22	NaCl	HOG1	-0.374016	7.19499	0.00992637	0.00605714
YMR316C-A		M22	NaCl	HOG1	2.07407	-0.192261	0.00992718	0.00605922
YDL133C-A	RPL41B	M22	NaCl	HOG1	-0.978619	4.04095	0.00998875	0.0060984
YKL048C	ELM1	M22	NaCl	HOG1	-0.372859	4.36584	0.0100118	0.00611408
YNL290W	RFC3	M22	NaCl	HOG1	-0.254859	5.67432	0.0100208	0.00612292
YMR218C	TRS130	M22	NaCl	HOG1	-0.435072	6.13131	0.0100208	0.00612296
YHR059W	FYV4	M22	NaCl	HOG1	-0.733872	4.36521	0.0100208	0.00612572
YPR145C-A		M22	NaCl	HOG1	2.2404	-0.654524	0.0100208	0.00612594
YLL044W		M22	NaCl	HOG1	-3.07783	2.85661	0.0100939	0.00617227
YBR258C	SHG1	M22	NaCl	HOG1	-1.01389	2.60806	0.0101038	0.00617993
YNL329C	PEX6	M22	NaCl	HOG1	0.337264	5.9458	0.0101408	0.00620417
YKR101W	SIR1	M22	NaCl	HOG1	0.481268	3.9663	0.0101493	0.006211
YFL003C	MSH4	M22	NaCl	HOG1	0.618485	1.6477	0.010201	0.00624427
YGL241W	KAP114	M22	NaCl	HOG1	-0.34065	6.27003	0.0102217	0.00625862
YDL023C		M22	NaCl	HOG1	5.48389	1.36653	0.0102217	0.00626115
YPR044C	OPI11	M22	NaCl	HOG1	-2.6592	0.841062	0.0102217	0.00626183
YLR154C-H		M22	NaCl	HOG1	3.15894	-0.517935	0.0102558	0.00628927
YLR156C-A		M22	NaCl	HOG1	3.15894	-0.517935	0.0102558	0.00628927
YLR157C-C		M22	NaCl	HOG1	3.15894	-0.517935	0.0102558	0.00628927
YLR159C-A		M22	NaCl	HOG1	3.15894	-0.517935	0.0102558	0.00628927
YDR077W	SED1	M22	NaCl	HOG1	0.539473	12.1029	0.0102684	0.00629863
YDL077C	VAM6	M22	NaCl	HOG1	-0.303549	5.94679	0.0103329	0.00633985
YMR224C	MRE11	M22	NaCl	HOG1	-0.31153	4.66639	0.0103837	0.00637267
YPL104W	MSD1	M22	NaCl	HOG1	0.347298	5.81117	0.0104195	0.00639625
YLR028C	ADE16	M22	NaCl	HOG1	0.280801	8.439	0.0104375	0.006409
YPL225W		M22	NaCl	HOG1	-0.563566	7.08086	0.0104826	0.00643834
YNL078W	NIS1	M22	NaCl	HOG1	0.4023	4.90517	0.0104944	0.00644725
YNL065W	AQR1	M22	NaCl	HOG1	-0.603656	5.50845	0.0104967	0.00645038
YFL041W-A		M22	NaCl	HOG1	1.25969	1.25136	0.0105139	0.00646264
YBR162C	TOS1	M22	NaCl	HOG1	0.913457	9.3546	0.0105185	0.00646709
YMR106C	YKU80	M22	NaCl	HOG1	0.327795	4.31546	0.0105214	0.00647056
YBL098W	BNA4	M22	NaCl	HOG1	0.521727	5.60129	0.0106217	0.00653398
YJR113C	RSM7	M22	NaCl	HOG1	0.829318	5.44759	0.0106976	0.00658237
YHL042W		M22	NaCl	HOG1	-0.534433	2.23903	0.0107011	0.00658619
YDR517W	GRH1	M22	NaCl	HOG1	0.666013	7.1135	0.0107285	0.00660479
YLR342W	FKS1	M22	NaCl	HOG1	0.580598	10.4576	0.010754	0.00662223
YDR202C	RAV2	M22	NaCl	HOG1	0.413952	5.5118	0.0107873	0.00664441
YOL086C	ADH1	M22	NaCl	HOG1	-1.56673	13.4985	0.0108583	0.00668989
YPL245W		M22	NaCl	HOG1	-0.570464	5.23451	0.0108937	0.00671385
YNL136W	EAF7	M22	NaCl	HOG1	-0.910985	4.86842	0.0108937	0.0067152
YFL045C	SEC53	M22	NaCl	HOG1	-0.681709	9.33811	0.0109145	0.00672973
YLR281C		M22	NaCl	HOG1	1.11863	0.832712	0.0109777	0.00677047
YER135C		M22	NaCl	HOG1	3.22561	-1.366	0.0110812	0.00683603
YBR221C	PDB1	M22	NaCl	HOG1	0.65033	9.32781	0.0110832	0.00683903
YCR031C	RPS14A	M22	NaCl	HOG1	-1.17444	10.2732	0.0110913	0.00684581
YGL072C		M22	NaCl	HOG1	0.870917	1.26185	0.0111	0.00685298
YFL031W	HAC1	M22	NaCl	HOG1	0.618591	9.44558	0.0111256	0.00687052
YKL101W	HSL1	M22	NaCl	HOG1	0.416333	7.8131	0.0111346	0.00687786
YLR389C	STE23	M22	NaCl	HOG1	0.21795	7.98515	0.0111637	0.00689761
YMR203W	TOM40	M22	NaCl	HOG1	0.850568	8.85747	0.0112157	0.00693155
YKR065C	PAM17	M22	NaCl	HOG1	0.523748	6.53092	0.0112466	0.00695246
YOR324C	FRT1	M22	NaCl	HOG1	0.37706	4.7166	0.011265	0.00696564
YGR180C	RNR4	M22	NaCl	HOG1	0.425019	8.78725	0.0113315	0.00700854
YOR024W		M22	NaCl	HOG1	2.55832	-1.56591	0.0113472	0.00702007
YHR188C	GPI16	M22	NaCl	HOG1	0.557646	7.75166	0.0114847	0.00710694
YOL075C		M22	NaCl	HOG1	0.42511	5.81159	0.0115186	0.00712977
YDR008C		M22	NaCl	HOG1	1.62354	-1.06051	0.0115217	0.00713353
YGR292W	MAL12	M22	NaCl	HOG1	1.71401	1.51216	0.0115622	0.00716046
YHR185C	PFS1	M22	NaCl	HOG1	1.95353	-1.61973	0.011607	0.00719004
YHL002C-A		M22	NaCl	HOG1	2.12928	-0.24909	0.0116186	0.0071991
YGR129W	SYF2	M22	NaCl	HOG1	-0.670211	2.85039	0.0116456	0.00721849
YHR149C	SKG6	M22	NaCl	HOG1	-0.459945	5.71348	0.0116456	0.00721952
YKR059W	TIF1	M22	NaCl	HOG1	-1.10042	10.4093	0.0117079	0.00726
YOL101C	IZH4	M22	NaCl	HOG1	-1.10467	2.99262	0.0119459	0.00740948
YKR035W-A	DID2	M22	NaCl	HOG1	-0.539303	5.37399	0.0120129	0.00745298
YFR036W	CDC26	M22	NaCl	HOG1	-0.580356	3.22513	0.012039	0.00747107
YDL002C	NHP10	M22	NaCl	HOG1	-0.411234	4.98315	0.012072	0.00749351
YDL018C	ERP3	M22	NaCl	HOG1	-0.331296	5.35354	0.0121177	0.00752378
YDL065C	PEX19	M22	NaCl	HOG1	-0.722696	5.45723	0.0121877	0.00756921
YDR525W-A	SNA2	M22	NaCl	HOG1	1.18004	3.30814	0.0121884	0.00757156
YGL071W	AFT1	M22	NaCl	HOG1	-0.375272	6.59039	0.0122849	0.0076351
YDR031W	MIX14	M22	NaCl	HOG1	0.607569	3.9358	0.0122849	0.00763544
YLR390W-A	CCW14	M22	NaCl	HOG1	0.961023	9.17857	0.0123402	0.0076724
YDL035C	GPR1	M22	NaCl	HOG1	0.414891	6.69063	0.0123402	0.00767376
YHR114W	BZZ1	M22	NaCl	HOG1	-0.41702	6.16049	0.0124299	0.00773152
YKL190W	CNB1	M22	NaCl	HOG1	0.359666	5.89796	0.0124389	0.00773912
YJR121W	ATP2	M22	NaCl	HOG1	0.669857	10.9128	0.0125003	0.00777931
YGL143C	MRF1	M22	NaCl	HOG1	-0.345541	4.6262	0.0125219	0.00779472
YPR148C		M22	NaCl	HOG1	-0.371471	7.37291	0.0125377	0.00780654
YGR035C		M22	NaCl	HOG1	-0.651735	2.95789	0.0125955	0.00784456
YJL138C	TIF2	M22	NaCl	HOG1	-1.67061	9.976	0.0126595	0.00788646
YER161C	SPT2	M22	NaCl	HOG1	-0.551746	5.42446	0.0128335	0.00799692
YBR194W	AIM4	M22	NaCl	HOG1	-0.641585	3.08043	0.0128417	0.00800402
YJR152W	DAL5	M22	NaCl	HOG1	0.438951	3.47414	0.0128795	0.00802969
YHR214C-E		M22	NaCl	HOG1	3.28412	-1.50487	0.0129958	0.00810421
YBR102C	EXO84	M22	NaCl	HOG1	-0.312074	5.76019	0.0130433	0.00813591
YKL220C	FRE2	M22	NaCl	HOG1	0.571511	4.36757	0.0131121	0.00818095
YOR214C	SPR2	M22	NaCl	HOG1	2.08775	-1.19456	0.013132	0.00819545
YKL074C	MUD2	M22	NaCl	HOG1	-0.313069	5.12387	0.0131554	0.00821214
YNL146W		M22	NaCl	HOG1	-0.868199	2.54597	0.0131937	0.00823818
YBR205W	KTR3	M22	NaCl	HOG1	-0.268753	6.87877	0.0132173	0.00825501
YEL038W	UTR4	M22	NaCl	HOG1	0.913807	5.86485	0.0132489	0.00827689
YNL261W	ORC5	M22	NaCl	HOG1	-0.224637	5.45883	0.0133104	0.00831741
YBL001C	ECM15	M22	NaCl	HOG1	-0.310653	5.69432	0.0134539	0.0084092
YLR005W	SSL1	M22	NaCl	HOG1	0.216952	5.58354	0.0134648	0.0084182
YHR213W-B		M22	NaCl	HOG1	-1.12285	-1.30064	0.0135183	0.00845382
YPL231W	FAS2	M22	NaCl	HOG1	-0.642167	10.2159	0.0135725	0.00848987
YGL198W	YIP4	M22	NaCl	HOG1	1.38369	6.2766	0.013615	0.00851863
YBL097W	BRN1	M22	NaCl	HOG1	-0.550993	4.51779	0.0136177	0.00852247
YGL121C	GPG1	M22	NaCl	HOG1	1.11367	2.83263	0.0136326	0.00853522
YIR036C	IRC24	M22	NaCl	HOG1	0.808954	5.59019	0.0136326	0.00853613
YAR023C		M22	NaCl	HOG1	0.76143	3.86086	0.0137887	0.00863607
YNL303W		M22	NaCl	HOG1	0.761158	1.98979	0.0138077	0.00865021
YHL018W		M22	NaCl	HOG1	0.706436	1.58182	0.01381	0.00865381
YBR162W-A	YSY6	M22	NaCl	HOG1	-0.698383	4.24469	0.0138885	0.00870523
YFL041W	FET5	M22	NaCl	HOG1	0.534136	7.52711	0.0139916	0.00877207
YOL143C	RIB4	M22	NaCl	HOG1	-0.2355	6.06525	0.0140111	0.00878657
YDR085C	AFR1	M22	NaCl	HOG1	0.481911	4.01451	0.0140565	0.00881723
YDR163W	CWC15	M22	NaCl	HOG1	-0.609998	3.58591	0.0140986	0.00884589
YLR393W	ATP10	M22	NaCl	HOG1	0.441676	4.0775	0.0141112	0.00885605
YGR211W	ZPR1	M22	NaCl	HOG1	-0.907709	8.82042	0.0141212	0.00886459
YDL053C	PBP4	M22	NaCl	HOG1	-0.320588	5.30737	0.014218	0.00892762
YOL123W	HRP1	M22	NaCl	HOG1	-0.398748	7.64191	0.0142233	0.00893322
YJL176C	SWI3	M22	NaCl	HOG1	-0.41407	6.37095	0.014254	0.00895478
YLR425W	TUS1	M22	NaCl	HOG1	0.395186	5.62359	0.0143924	0.00904404
YMR263W	SAP30	M22	NaCl	HOG1	-0.56931	3.56147	0.0144014	0.00905201
YPR135W	CTF4	M22	NaCl	HOG1	-0.27138	5.86875	0.014434	0.00907478
YIR015W	RPR2	M22	NaCl	HOG1	0.473005	3.58166	0.0144427	0.00908254
YEL005C	VAB2	M22	NaCl	HOG1	0.41444	4.28033	0.0144513	0.00909061
YBR074W	PFF1	M22	NaCl	HOG1	-0.270291	7.35839	0.0144513	0.00909255
YMR172W	HOT1	M22	NaCl	HOG1	0.396929	4.92508	0.0144773	0.00911126
YAL029C	MYO4	M22	NaCl	HOG1	-0.270863	7.32231	0.01451	0.00913411
YMR292W	GOT1	M22	NaCl	HOG1	0.534756	5.80353	0.0145137	0.00913875
YBR069C	TAT1	M22	NaCl	HOG1	-0.574173	7.08757	0.0145901	0.00918923
YPR194C	OPT2	M22	NaCl	HOG1	0.734335	3.72548	0.0145925	0.00919301
YDL064W	UBC9	M22	NaCl	HOG1	-0.445543	5.57573	0.0145952	0.0091971
YDR177W	UBC1	M22	NaCl	HOG1	-0.321544	6.16185	0.0146899	0.00925907
YPL136W		M22	NaCl	HOG1	2.62311	-0.491842	0.0148705	0.00937531
YGR069W		M22	NaCl	HOG1	1.25882	-0.1138	0.0148961	0.00939381
YPR093C	ASR1	M22	NaCl	HOG1	-0.61629	3.77558	0.0148983	0.00939756
YPL259C	APM1	M22	NaCl	HOG1	-0.248087	6.30761	0.0151124	0.00953504
YHR165C	PRP8	M22	NaCl	HOG1	-0.293046	7.35254	0.0151545	0.00956403
YLR396C	VPS33	M22	NaCl	HOG1	0.28955	5.6599	0.0152239	0.00961024
YNL059C	ARP5	M22	NaCl	HOG1	-0.469194	6.49463	0.0153265	0.00967746
YDR093W	DNF2	M22	NaCl	HOG1	0.287143	7.85606	0.0153478	0.00969335
YKL123W		M22	NaCl	HOG1	1.14551	3.17258	0.0154429	0.00975587
YAL051W	OAF1	M22	NaCl	HOG1	0.334906	6.34317	0.0156673	0.00990012
YNL196C	SLZ1	M22	NaCl	HOG1	1.77732	-0.191616	0.0157831	0.00997581
YKL072W	STB6	M22	NaCl	HOG1	-0.4203	4.58458	0.0158344	0.0100108
YJR016C	ILV3	M22	NaCl	HOG1	-0.75488	8.60326	0.0160174	0.010129
YLR301W	HRI1	M22	NaCl	HOG1	-0.500411	7.51681	0.016026	0.010137
YPR072W	NOT5	M22	NaCl	HOG1	-0.501792	7.18148	0.0161035	0.0101886
YDL173W	PAR32	M22	NaCl	HOG1	0.430941	5.75752	0.0162785	0.0103019
YGL082W		M22	NaCl	HOG1	0.219838	6.0654	0.0164791	0.0104315
YMR043W	MCM1	M22	NaCl	HOG1	-0.487436	5.93014	0.0165592	0.0104849
YEL007W	MIT1	M22	NaCl	HOG1	0.307514	7.52232	0.0166392	0.0105382
YOR360C	PDE2	M22	NaCl	HOG1	-0.217134	6.76139	0.0166524	0.0105492
YJL214W	HXT8	M22	NaCl	HOG1	1.86648	2.46949	0.0167583	0.0106189
YOR107W	RGS2	M22	NaCl	HOG1	-0.732504	2.25899	0.0167663	0.0106267
YPL137C	GIP3	M22	NaCl	HOG1	0.405081	7.21109	0.0168049	0.0106541
YPR158W	CUR1	M22	NaCl	HOG1	-0.66283	6.20893	0.0168049	0.0106565
YGL233W	SEC15	M22	NaCl	HOG1	-0.306122	6.47537	0.0169071	0.010724
YIL118W	RHO3	M22	NaCl	HOG1	-0.257844	5.55841	0.0169576	0.0107588
YGL026C	TRP5	M22	NaCl	HOG1	0.800859	9.05515	0.0169681	0.0107681
YDR531W	CAB1	M22	NaCl	HOG1	-0.253837	6.63214	0.0170962	0.0108521
YDR336W	MRX8	M22	NaCl	HOG1	-0.389274	3.84781	0.01711	0.0108636
YMR071C	TVP18	M22	NaCl	HOG1	0.477595	6.30408	0.0171404	0.0108856
YLR418C	CDC73	M22	NaCl	HOG1	-0.315451	5.82256	0.0172498	0.0109579
YIL095W	PRK1	M22	NaCl	HOG1	-0.32731	5.89475	0.0173931	0.0110517
YLR263W	RED1	M22	NaCl	HOG1	-0.54312	3.4427	0.0174103	0.0110671
YOR146W		M22	NaCl	HOG1	-1.71608	-0.000205033	0.0174103	0.0110681
YKL184W	SPE1	M22	NaCl	HOG1	-0.456924	6.99966	0.0177059	0.0112589
YEL030W	ECM10	M22	NaCl	HOG1	0.314913	3.92184	0.0177748	0.0113056
YBR071W		M22	NaCl	HOG1	0.374181	4.97201	0.0178667	0.0113668
YMR318C	ADH6	M22	NaCl	HOG1	-0.344977	8.43257	0.0178935	0.0113868
YPR164W	MMS1	M22	NaCl	HOG1	-0.321587	6.05797	0.0179298	0.0114127
YDL228C		M22	NaCl	HOG1	-2.27344	2.34439	0.0179963	0.011458
YER044C	ERG28	M22	NaCl	HOG1	0.545721	7.25428	0.0180574	0.0114997
YIL142W	CCT2	M22	NaCl	HOG1	-0.30585	8.24132	0.0180851	0.0115203
YNR025C		M22	NaCl	HOG1	-1.1185	0.916915	0.0181374	0.0115564
YHR048W	YHK8	M22	NaCl	HOG1	-1.09629	7.38723	0.0181758	0.0115838
YPL022W	RAD1	M22	NaCl	HOG1	-0.328972	6.32118	0.0182214	0.0116186
YDR153C	ENT5	M22	NaCl	HOG1	-0.396823	6.48747	0.0182214	0.0116187
YIL144W	NDC80	M22	NaCl	HOG1	-0.677331	5.13144	0.0182404	0.0116337
YML003W		M22	NaCl	HOG1	0.384661	3.33488	0.0183171	0.0116856
YOR355W	GDS1	M22	NaCl	HOG1	-0.479213	8.01746	0.0183502	0.0117096
YBR126W-A	MEO1	M22	NaCl	HOG1	1.19491	3.48071	0.018391	0.0117385
YNL323W	LEM3	M22	NaCl	HOG1	-0.276044	5.7767	0.0184277	0.0117649
YER190C-A		M22	NaCl	HOG1	1.13894	-1.39076	0.0184356	0.0117846
YGR296C-A		M22	NaCl	HOG1	1.13894	-1.39076	0.0184356	0.0117846
YML133W-A		M22	NaCl	HOG1	1.13894	-1.39076	0.0184356	0.0117846
YNL339W-A		M22	NaCl	HOG1	1.13894	-1.39076	0.0184356	0.0117846
YPL283W-A		M22	NaCl	HOG1	1.13894	-1.39076	0.0184356	0.0117846
YMR116C	ASC1	M22	NaCl	HOG1	-1.24371	11.5315	0.0184892	0.0118219
YOL091W	SPO21	M22	NaCl	HOG1	0.600314	3.53908	0.0186445	0.0119241
YOR033C	EXO1	M22	NaCl	HOG1	-0.316999	5.70936	0.0187284	0.0119808
YBR248C	HIS7	M22	NaCl	HOG1	-0.389295	6.59539	0.0187626	0.0120057
YKL213C	DOA1	M22	NaCl	HOG1	0.315194	7.24927	0.0187797	0.0120196
YML010W	SPT5	M22	NaCl	HOG1	-0.336109	7.68121	0.0188775	0.0120852
YPL102C		M22	NaCl	HOG1	2.06765	-1.49312	0.0188801	0.0120899
YDR267C	CIA1	M22	NaCl	HOG1	-0.303797	5.37434	0.0189545	0.0121405
YPR178W	PRP4	M22	NaCl	HOG1	0.257517	4.88053	0.0189778	0.0121585
YBL113C		M22	NaCl	HOG1	0.925117	5.03287	0.0189922	0.0121708
YER087W	AIM10	M22	NaCl	HOG1	0.284054	5.00348	0.0190925	0.0122381
YLR209C	PNP1	M22	NaCl	HOG1	0.470357	5.71455	0.0191326	0.0122668
YML130C	ERO1	M22	NaCl	HOG1	-0.430414	9.10594	0.0191518	0.0122822
YDR276C	PMP3	M22	NaCl	HOG1	1.38439	6.62052	0.0191782	0.0123022
YNL063W	MTQ1	M22	NaCl	HOG1	0.473601	4.25883	0.0191944	0.0123156
YDL143W	CCT4	M22	NaCl	HOG1	-0.213828	8.4168	0.0192232	0.0123372
YPL092W	SSU1	M22	NaCl	HOG1	0.449031	6.01293	0.0192452	0.0123557
YNR040W		M22	NaCl	HOG1	0.354041	3.75443	0.0192452	0.0123575
YNR010W	CSE2	M22	NaCl	HOG1	-0.548788	3.71169	0.0192498	0.0123635
YPL197C		M22	NaCl	HOG1	-2.33054	0.656096	0.0192898	0.0123945
YML102W	CAC2	M22	NaCl	HOG1	0.548417	5.41115	0.0192898	0.0123968
YJR082C	EAF6	M22	NaCl	HOG1	-0.73511	4.25709	0.0192898	0.0123984
YOR005C	DNL4	M22	NaCl	HOG1	0.37558	4.83057	0.0193519	0.0124414
YLR228C	ECM22	M22	NaCl	HOG1	-0.267185	5.71806	0.0194761	0.0125243
YAR050W	FLO1	M22	NaCl	HOG1	0.503193	4.66399	0.0195064	0.0125469
YOR158W	PET123	M22	NaCl	HOG1	-0.639002	6.11699	0.019533	0.0125672
YNL129W	NRK1	M22	NaCl	HOG1	-0.441855	3.76134	0.0196528	0.0126474
YOL157C	IMA2	M22	NaCl	HOG1	0.918805	2.54667	0.0197427	0.0127118
YOR074C	CDC21	M22	NaCl	HOG1	-0.275835	5.13389	0.0197427	0.0127144
YJR162C		M22	NaCl	HOG1	2.56212	-1.81721	0.0197427	0.0127147
YLR259C	HSP60	M22	NaCl	HOG1	-0.385778	10.7822	0.0197727	0.0127371
YBL005W-B		M22	NaCl	HOG1	4.42937	7.52422	0.0198336	0.0127796
YNR004W	SWM2	M22	NaCl	HOG1	-0.416475	2.66139	0.0198865	0.0128168
YKL177W		M22	NaCl	HOG1	4.40689	-1.83885	0.0198868	0.0128201
YBL037W	APL3	M22	NaCl	HOG1	0.256669	6.29446	0.019909	0.0128376
YDR227W	SIR4	M22	NaCl	HOG1	-0.43592	5.81112	0.0199347	0.0128574
YMR296C	LCB1	M22	NaCl	HOG1	0.609451	8.28961	0.0200109	0.0129097
YML019W	OST6	M22	NaCl	HOG1	0.394779	6.04433	0.0201326	0.0129914
YDR081C	PDC2	M22	NaCl	HOG1	-0.303919	5.92692	0.0201519	0.0130071
YDL160C-A	MHF2	M22	NaCl	HOG1	-0.752409	1.17286	0.0203251	0.0131222
YGL102C		M22	NaCl	HOG1	-2.09158	2.66827	0.0204232	0.0131888
YDR401W		M22	NaCl	HOG1	0.973188	0.511251	0.020461	0.013219
YBL039W-B		M22	NaCl	HOG1	0.767031	1.76072	0.020461	0.0132197
YPR136C		M22	NaCl	HOG1	-2.08317	-0.570803	0.0208084	0.0134475
YDR349C	YPS7	M22	NaCl	HOG1	0.33984	7.52813	0.0208849	0.0135002
YLR216C	CPR6	M22	NaCl	HOG1	0.380273	9.50475	0.0209612	0.0135529
YBR230W-A		M22	NaCl	HOG1	-0.774466	2.32445	0.0210247	0.0135973
YDR022C	ATG31	M22	NaCl	HOG1	0.562705	3.5928	0.0210423	0.0136124
YER145C	FTR1	M22	NaCl	HOG1	0.667249	8.58446	0.0210423	0.0136154
YBL030C	PET9	M22	NaCl	HOG1	0.9656	9.57657	0.0212624	0.0137612
YNL027W	CRZ1	M22	NaCl	HOG1	-0.381465	5.79784	0.0212765	0.0137738
YNR072W	HXT17	M22	NaCl	HOG1	1.42707	-0.112162	0.0213171	0.0138034
YCL052C	PBN1	M22	NaCl	HOG1	0.279431	6.86219	0.021344	0.0138242
YKL046C	DCW1	M22	NaCl	HOG1	0.431407	7.4746	0.0215809	0.0139811
YKR100C	SKG1	M22	NaCl	HOG1	-0.293154	6.20627	0.0216542	0.0140321
YKL022C	CDC16	M22	NaCl	HOG1	-0.276943	5.32802	0.0216902	0.0140588
YOR174W	MED4	M22	NaCl	HOG1	-0.292512	4.81482	0.0217324	0.0140897
YHR132C	ECM14	M22	NaCl	HOG1	0.338861	7.42834	0.021938	0.0142265
YPR101W	SNT309	M22	NaCl	HOG1	-0.67954	4.24491	0.022042	0.0142974
YPR157W	TDA6	M22	NaCl	HOG1	0.752468	3.73322	0.022219	0.0144158
YDR518W	EUG1	M22	NaCl	HOG1	-0.230965	6.94229	0.0222403	0.0144331
YBR265W	TSC10	M22	NaCl	HOG1	0.454029	5.91141	0.022328	0.0144936
YMR230W-A		M22	NaCl	HOG1	-1.12355	-0.373995	0.0223704	0.0145247
YHR180W		M22	NaCl	HOG1	0.923586	1.01444	0.0226129	0.0146858
YHR109W	CTM1	M22	NaCl	HOG1	0.394234	4.61127	0.022634	0.014703
YKL138C-A	HSK3	M22	NaCl	HOG1	-0.63911	2.38222	0.0226991	0.014749
YML066C	SMA2	M22	NaCl	HOG1	1.2954	-0.651154	0.0227086	0.0147588
YPL067C		M22	NaCl	HOG1	0.822825	3.46969	0.0227202	0.0147717
YPL071C		M22	NaCl	HOG1	-0.66661	3.58036	0.0227202	0.0147735
YPL009C	RQC2	M22	NaCl	HOG1	-0.406152	7.11284	0.0227877	0.0148211
YKL013C	ARC19	M22	NaCl	HOG1	0.216733	7.09028	0.022886	0.0148887
YLR306W	UBC12	M22	NaCl	HOG1	-0.441125	3.12205	0.0229683	0.0149459
YKL090W	CUE2	M22	NaCl	HOG1	-0.34983	4.0867	0.0230792	0.0150217
YJR111C	PXP2	M22	NaCl	HOG1	-0.429076	4.93479	0.0231874	0.0150958
YLL046C	RNP1	M22	NaCl	HOG1	1.63458	-1.05928	0.0231922	0.0151027
YBL056W	PTC3	M22	NaCl	HOG1	0.307337	8.16337	0.0232505	0.0151444
YDR448W	ADA2	M22	NaCl	HOG1	0.323016	4.31107	0.0232922	0.0151752
YML117W	NAB6	M22	NaCl	HOG1	0.340354	7.78432	0.0233085	0.0151896
YGR151C		M22	NaCl	HOG1	-1.58896	1.59227	0.0235373	0.0153424
YLR426W	TDA5	M22	NaCl	HOG1	0.337139	4.87895	0.0235688	0.0153667
YOR394W	PAU21	M22	NaCl	HOG1	1.27636	0.282763	0.0237696	0.0155052
YPL282C	PAU22	M22	NaCl	HOG1	1.27636	0.282763	0.0237696	0.0155052
YLR146W-A		M22	NaCl	HOG1	-0.952699	1.69199	0.0238138	0.0155379
YGR246C	BRF1	M22	NaCl	HOG1	-0.341534	5.08801	0.0238649	0.0155757
YDR357C	CNL1	M22	NaCl	HOG1	-0.632881	3.59309	0.0238649	0.0155788
YLR423C	ATG17	M22	NaCl	HOG1	0.583543	3.53052	0.0238707	0.0155864
YBL063W	KIP1	M22	NaCl	HOG1	-0.546641	5.10733	0.0238851	0.0155996
YCL009C	ILV6	M22	NaCl	HOG1	-0.928074	8.4252	0.0239429	0.0156412
YGL206C	CHC1	M22	NaCl	HOG1	0.255575	8.74722	0.0240617	0.0157226
YHR058C	MED6	M22	NaCl	HOG1	-0.321555	4.27897	0.0240957	0.0157487
YKL116C	PRR1	M22	NaCl	HOG1	-0.263244	5.32331	0.0242625	0.0158615
YLR399C	BDF1	M22	NaCl	HOG1	0.278419	7.21567	0.0243272	0.0159087
YGL157W	ARI1	M22	NaCl	HOG1	0.272515	7.05962	0.0243272	0.0159116
YMR256C	COX7	M22	NaCl	HOG1	0.583871	4.75367	0.0243448	0.015927
YDR117C	TMA64	M22	NaCl	HOG1	-0.373225	5.94143	0.02453	0.0160521
YEL018W	EAF5	M22	NaCl	HOG1	-0.51603	3.94974	0.0246393	0.0161276
YHR111W	UBA4	M22	NaCl	HOG1	0.258571	6.09592	0.0246691	0.016151
YLR190W	MMR1	M22	NaCl	HOG1	0.246431	6.76691	0.0247818	0.0162287
YKL156C-A		M22	NaCl	HOG1	-3.28808	-0.972849	0.0247828	0.0162333
YOR127W	RGA1	M22	NaCl	HOG1	-0.374327	6.53403	0.0248821	0.0163023
YLR085C	ARP6	M22	NaCl	HOG1	-0.249465	5.24346	0.0248873	0.0163097
YEL053W-A		M22	NaCl	HOG1	-2.21793	2.06888	0.0249863	0.0163786
YJL181W	RBH1	M22	NaCl	HOG1	0.470857	4.57332	0.02511	0.0164637
YDL049C	KNH1	M22	NaCl	HOG1	-0.536473	1.51754	0.0251514	0.0164948
YIL003W	CFD1	M22	NaCl	HOG1	-0.340407	4.81512	0.0252125	0.0165401
YCL048W	SPS22	M22	NaCl	HOG1	1.16771	0.0325109	0.0252125	0.0165429
YDR239C		M22	NaCl	HOG1	-0.293202	5.16461	0.0253055	0.016608
YIR020C		M22	NaCl	HOG1	0.778782	1.97007	0.0253126	0.0166167
YOR197W	MCA1	M22	NaCl	HOG1	0.321212	7.37769	0.0259151	0.0170164
YMR009W	ADI1	M22	NaCl	HOG1	-0.401278	5.62133	0.026035	0.0170992
YPR197C		M22	NaCl	HOG1	1.77794	-0.643956	0.0260839	0.0171355
YMR150C	IMP1	M22	NaCl	HOG1	0.394351	4.32749	0.0261672	0.0171967
YLR180W	SAM1	M22	NaCl	HOG1	-1.04362	9.51564	0.0261672	0.0171985
YML116W-A		M22	NaCl	HOG1	0.430582	4.39445	0.026171	0.0172053
YGR113W	DAM1	M22	NaCl	HOG1	0.383394	4.79188	0.0262253	0.0172451
YML011C	RAD33	M22	NaCl	HOG1	0.399995	3.30705	0.0262765	0.017283
YPL257W		M22	NaCl	HOG1	0.62136	1.94514	0.0263401	0.017329
YDL058W	USO1	M22	NaCl	HOG1	-0.535192	7.24121	0.0263868	0.0173639
YKL140W	TGL1	M22	NaCl	HOG1	0.343169	6.9123	0.0263954	0.0173738
YDR041W	RSM10	M22	NaCl	HOG1	0.359591	5.45977	0.0264224	0.0173958
YMR317W		M22	NaCl	HOG1	0.583451	2.85991	0.0266062	0.0175211
YGR186W	TFG1	M22	NaCl	HOG1	-0.354735	7.07114	0.026634	0.0175436
YHR030C	SLT2	M22	NaCl	HOG1	0.271924	7.05335	0.0266467	0.0175577
YLR321C	SFH1	M22	NaCl	HOG1	-0.239713	5.32423	0.0266467	0.0175629
YGR161C-D		M22	NaCl	HOG1	-2.45986	6.01261	0.0266467	0.0175647
YDR317W	HIM1	M22	NaCl	HOG1	1.16599	0.876865	0.0267067	0.0176085
YLR026C	SED5	M22	NaCl	HOG1	-0.317548	5.62512	0.0267178	0.0176201
YGL131C	SNT2	M22	NaCl	HOG1	-0.343448	5.59682	0.0267215	0.0176268
YIL134W	FLX1	M22	NaCl	HOG1	-0.297507	4.33036	0.0267391	0.0176427
YOR379C		M22	NaCl	HOG1	-1.73885	-1.07214	0.0267606	0.0176611
YDR192C	NUP42	M22	NaCl	HOG1	0.250138	4.95146	0.0267695	0.0176713
YLR456W		M22	NaCl	HOG1	-0.598205	2.73872	0.0267998	0.0176955
YPL115C	BEM3	M22	NaCl	HOG1	-0.225161	6.79224	0.0270123	0.0178402
YDR373W	FRQ1	M22	NaCl	HOG1	0.355898	5.59706	0.0270171	0.0178477
YMR072W	ABF2	M22	NaCl	HOG1	-0.335365	7.02651	0.0270405	0.0178674
YEL059W	HHY1	M22	NaCl	HOG1	2.44303	-0.340966	0.0274293	0.0181287
YJL047C	RTT101	M22	NaCl	HOG1	-0.267768	5.45068	0.027466	0.0181573
YDL196W		M22	NaCl	HOG1	1.6301	-0.787502	0.0274708	0.0181649
YJL073W	JEM1	M22	NaCl	HOG1	-0.400596	6.2108	0.0275479	0.0182203
YPL186C	UIP4	M22	NaCl	HOG1	0.693912	4.51025	0.0275753	0.0182428
YHR012W	VPS29	M22	NaCl	HOG1	0.299409	6.17215	0.0276893	0.0183227
YHR025W	THR1	M22	NaCl	HOG1	-0.706703	8.66222	0.027801	0.018401
YOR148C	SPP2	M22	NaCl	HOG1	0.420284	3.52016	0.0278228	0.0184199
YDL044C	MTF2	M22	NaCl	HOG1	-0.446468	4.26401	0.0278962	0.0184729
YLL060C	GTT2	M22	NaCl	HOG1	0.800409	6.03258	0.028196	0.0186759
YPL246C	RBD2	M22	NaCl	HOG1	0.642027	7.21701	0.0282085	0.0186887
YJR159W	SOR1	M22	NaCl	HOG1	1.3867	2.3441	0.0282329	0.0187094
YPL276W		M22	NaCl	HOG1	1.73752	-1.35817	0.0282434	0.0187208
YGR121W-A		M22	NaCl	HOG1	1.41035	-1.258	0.0283893	0.018822
YPL076W	GPI2	M22	NaCl	HOG1	0.41996	4.73387	0.0285274	0.0189182
YNL044W	YIP3	M22	NaCl	HOG1	0.658691	6.9867	0.0285618	0.0189456
YGR117C		M22	NaCl	HOG1	0.258901	5.88593	0.0287207	0.0190555
YCL051W	LRE1	M22	NaCl	HOG1	0.209769	5.87925	0.0287611	0.0190869
YIL130W	ASG1	M22	NaCl	HOG1	-0.630727	6.00991	0.028922	0.0191989
YDR417C		M22	NaCl	HOG1	-2.47685	2.43449	0.028922	0.0192029
YLR031W		M22	NaCl	HOG1	1.00678	-0.400522	0.0289337	0.0192153
YDR176W	NGG1	M22	NaCl	HOG1	-0.507583	5.44673	0.029146	0.0193609
YOL098C	SDD3	M22	NaCl	HOG1	-0.220494	7.89149	0.0291926	0.0193965
YPL183W-A	RTC6	M22	NaCl	HOG1	0.390926	4.56164	0.0295057	0.0196093
YER097W		M22	NaCl	HOG1	1.38571	-0.204243	0.0295717	0.0196579
YLL064C	PAU18	M22	NaCl	HOG1	2.21193	1.10585	0.029663	0.0197289
YNR076W	PAU6	M22	NaCl	HOG1	2.21193	1.10585	0.029663	0.0197289
YIL070C	MAM33	M22	NaCl	HOG1	-0.501737	6.37233	0.029663	0.0197327
YDR225W	HTA1	M22	NaCl	HOG1	-1.01388	7.1877	0.0299043	0.019898
YNL311C	SKP2	M22	NaCl	HOG1	0.396102	5.01872	0.0301257	0.0200502
YPR156C	TPO3	M22	NaCl	HOG1	0.668318	7.04146	0.0302541	0.0201405
YBL105C	PKC1	M22	NaCl	HOG1	-0.222684	7.14903	0.0303089	0.0201818
YPR199C	ARR1	M22	NaCl	HOG1	0.261579	4.79904	0.0303735	0.0202296
YKL071W		M22	NaCl	HOG1	-0.88152	6.34275	0.0305415	0.0203464
YNL239W	LAP3	M22	NaCl	HOG1	0.375325	8.13683	0.0305492	0.0203564
YLR465C	BSC3	M22	NaCl	HOG1	0.966969	2.18276	0.0306181	0.0204072
YDR088C	SLU7	M22	NaCl	HOG1	-0.60938	4.21929	0.0307192	0.0204795
YKL159C	RCN1	M22	NaCl	HOG1	-0.483693	3.75508	0.030749	0.0205043
YIL022W	TIM44	M22	NaCl	HOG1	-0.276228	7.19126	0.0309763	0.0206607
YFR005C	SAD1	M22	NaCl	HOG1	-0.249689	5.46105	0.0310496	0.0207146
YBR101C	FES1	M22	NaCl	HOG1	-0.509139	8.40001	0.0312073	0.0208287
YOL029C		M22	NaCl	HOG1	-0.336294	4.57035	0.0312073	0.0208298
YPR045C	THP3	M22	NaCl	HOG1	-0.456792	5.73828	0.0312333	0.0208521
YPL074W	YTA6	M22	NaCl	HOG1	0.20061	5.60755	0.0316452	0.0211322
YLR253W	MCP2	M22	NaCl	HOG1	0.231547	5.93515	0.0316497	0.0211402
YBR146W	MRPS9	M22	NaCl	HOG1	-0.384695	6.68399	0.0318243	0.0212619
YHR116W	COX23	M22	NaCl	HOG1	0.502986	3.91392	0.0318706	0.0212979
YNL114C		M22	NaCl	HOG1	-1.72566	1.27858	0.0319287	0.0213418
YNR036C	MRPS12	M22	NaCl	HOG1	0.862218	6.16147	0.0319301	0.0213479
YGR155W	CYS4	M22	NaCl	HOG1	-0.419183	9.68706	0.0321072	0.0214714
YDR210C-D		M22	NaCl	HOG1	-3.98308	2.48591	0.0321599	0.0215117
YOR073W	SGO1	M22	NaCl	HOG1	-0.506561	4.38632	0.0321832	0.0215325
YDR405W	MRP20	M22	NaCl	HOG1	0.25996	5.64572	0.0321861	0.0215395
YGR205W	TDA10	M22	NaCl	HOG1	0.340124	5.23829	0.0324158	0.0216984
YPR068C	HOS1	M22	NaCl	HOG1	0.430357	3.67565	0.0324278	0.0217116
YDR494W	RSM28	M22	NaCl	HOG1	-0.332494	5.97697	0.032546	0.0217959
YIR001C	SGN1	M22	NaCl	HOG1	-0.398123	4.98599	0.0325918	0.0218318
YDR250C		M22	NaCl	HOG1	3.64627	-1.4462	0.0327237	0.0219291
YER098W	UBP9	M22	NaCl	HOG1	-0.50199	4.85972	0.0327237	0.0219306
YLR165C	PUS5	M22	NaCl	HOG1	-0.636748	2.95173	0.0328052	0.0219905
YLR296W		M22	NaCl	HOG1	1.88268	-1.46477	0.0328568	0.0220303
YGR106C	VOA1	M22	NaCl	HOG1	0.256128	8.72797	0.0330609	0.0221724
YOL079W		M22	NaCl	HOG1	1.09191	-0.414083	0.0331827	0.0222594
YBR057C	MUM2	M22	NaCl	HOG1	-0.433454	4.98712	0.0332401	0.0223032
YJR020W		M22	NaCl	HOG1	0.965199	0.151753	0.0333014	0.0223497
YER118C	SHO1	M22	NaCl	HOG1	0.17555	6.23176	0.0335531	0.0225239
YMR159C	ATG16	M22	NaCl	HOG1	0.919588	2.05969	0.0336604	0.0226018
YMR154C	RIM13	M22	NaCl	HOG1	0.30761	4.45636	0.0336604	0.0226067
YPL065W	VPS28	M22	NaCl	HOG1	-0.546211	4.35346	0.0337923	0.0227007
YMR175W	SIP18	M22	NaCl	HOG1	1.71036	1.30272	0.0339133	0.0227873
YAL055W	PEX22	M22	NaCl	HOG1	0.671808	2.60522	0.034051	0.0228853
YDL120W	YFH1	M22	NaCl	HOG1	0.283162	5.37229	0.034265	0.0230346
YNL170W		M22	NaCl	HOG1	0.459282	1.91436	0.0342996	0.0230634
YCL058C	FYV5	M22	NaCl	HOG1	0.695202	3.43154	0.0344081	0.0231418
YLL005C	SPO75	M22	NaCl	HOG1	1.42717	0.10543	0.0344169	0.0231532
YBR216C	YBP1	M22	NaCl	HOG1	0.265661	6.21033	0.0344248	0.023164
YOR250C	CLP1	M22	NaCl	HOG1	0.319729	5.43491	0.0344411	0.0231805
YPL250W-A		M22	NaCl	HOG1	-2.3372	3.14385	0.0347435	0.0233895
YAL016W	TPD3	M22	NaCl	HOG1	0.311905	8.31405	0.0348326	0.023455
YBL088C	TEL1	M22	NaCl	HOG1	-0.210696	6.40251	0.0348965	0.0235036
YPL275W	FDH2	M22	NaCl	HOG1	1.58338	-0.499831	0.0350989	0.0236455
YGR098C	ESP1	M22	NaCl	HOG1	-0.455337	6.06133	0.0352393	0.0237458
YHL017W		M22	NaCl	HOG1	0.352531	6.50488	0.0353918	0.0238542
YPL204W	HRR25	M22	NaCl	HOG1	-0.182985	7.14513	0.0354305	0.0238859
YDR409W	SIZ1	M22	NaCl	HOG1	0.311551	5.71049	0.035572	0.023987
YMR069W	NAT4	M22	NaCl	HOG1	-0.880392	1.34366	0.0356642	0.0240548
YBR097W	VPS15	M22	NaCl	HOG1	0.297308	5.71199	0.0358707	0.0241999
YHL050C		M22	NaCl	HOG1	0.390427	6.00449	0.0359185	0.0242378
YIL146C	ATG32	M22	NaCl	HOG1	-0.322056	4.81205	0.0360944	0.0243623
YBR125C	PTC4	M22	NaCl	HOG1	-0.249287	6.1457	0.0362224	0.0244545
YKL166C	TPK3	M22	NaCl	HOG1	-0.318303	4.96736	0.0363269	0.0245308
YPR037C	ERV2	M22	NaCl	HOG1	-0.372139	4.57105	0.0363411	0.0245462
YKR041W		M22	NaCl	HOG1	-0.685714	1.63994	0.0363878	0.0245835
YCR046C	IMG1	M22	NaCl	HOG1	-0.551959	4.62425	0.0364575	0.0246364
YML018C		M22	NaCl	HOG1	-0.527003	7.0034	0.0365286	0.0246903
YHR110W	ERP5	M22	NaCl	HOG1	0.210525	5.997	0.0365364	0.0247014
YJL158C	CIS3	M22	NaCl	HOG1	0.93505	9.25591	0.0365612	0.024724
YGL094C	PAN2	M22	NaCl	HOG1	-0.2907	7.06187	0.0365927	0.0247511
YOR387C		M22	NaCl	HOG1	1.0408	-0.521308	0.0366437	0.0247915
YAL064W-B		M22	NaCl	HOG1	2.15989	-0.235603	0.0368906	0.0249682
YJL212C	OPT1	M22	NaCl	HOG1	-0.707051	7.82691	0.0368906	0.0249703
YIR029W	DAL2	M22	NaCl	HOG1	0.462867	2.55879	0.0371266	0.0251359
YJR137C	MET5	M22	NaCl	HOG1	-0.427473	8.3636	0.0371564	0.0251621
YLR277C	YSH1	M22	NaCl	HOG1	-0.21844	5.96577	0.0372559	0.0252353
YGL130W	CEG1	M22	NaCl	HOG1	0.195855	5.95802	0.0373646	0.025315
YNL033W		M22	NaCl	HOG1	-4.61495	-0.391675	0.0374088	0.0253509
YPL118W	MRP51	M22	NaCl	HOG1	-0.374124	6.92347	0.037632	0.0255081
YDR462W	MRPL28	M22	NaCl	HOG1	0.33794	4.39174	0.0378188	0.0256408
YBR211C	AME1	M22	NaCl	HOG1	0.388413	4.79137	0.0379149	0.025712
YMR076C	PDS5	M22	NaCl	HOG1	-0.489993	6.16894	0.0379679	0.025754
YKL134C	OCT1	M22	NaCl	HOG1	0.308099	5.15555	0.0381496	0.0258833
YFR043C	IRC6	M22	NaCl	HOG1	-0.339228	3.86318	0.0382384	0.0259497
YLR122C		M22	NaCl	HOG1	1.58458	-0.228626	0.0383186	0.0260133
YBR116C		M22	NaCl	HOG1	2.60827	4.22169	0.0383186	0.0260163
YDR390C	UBA2	M22	NaCl	HOG1	-0.276104	6.17348	0.038326	0.0260275
YBR028C	YPK3	M22	NaCl	HOG1	-0.401787	5.08143	0.0386243	0.0262362
YNL084C	END3	M22	NaCl	HOG1	-0.448554	6.91546	0.0388838	0.0264186
YOR050C		M22	NaCl	HOG1	1.56621	-0.992409	0.0389754	0.0264871
YGL194C-A		M22	NaCl	HOG1	-0.826456	1.36737	0.039268	0.0266922
YDL211C		M22	NaCl	HOG1	-0.514486	3.38348	0.0396836	0.0269811
YGR179C	OKP1	M22	NaCl	HOG1	-0.552761	4.11502	0.0398711	0.0271149
YDR301W	CFT1	M22	NaCl	HOG1	0.211696	6.35618	0.0398931	0.0271362
YBR035C	PDX3	M22	NaCl	HOG1	0.341469	7.01087	0.0399206	0.0271613
YLR385C	SWC7	M22	NaCl	HOG1	-0.626848	1.10197	0.0401198	0.0273032
YBR178W		M22	NaCl	HOG1	2.35545	-1.06481	0.0402385	0.0273904
YDR119W	VBA4	M22	NaCl	HOG1	-0.493643	7.72494	0.0403112	0.0274463
YML028W	TSA1	M22	NaCl	HOG1	0.57195	11.4945	0.0403677	0.0274912
YKL025C	PAN3	M22	NaCl	HOG1	0.334483	6.7189	0.0405603	0.0276289
YIL071W-A		M22	NaCl	HOG1	1.38048	-0.150603	0.04061	0.0276692
YIL034C	CAP2	M22	NaCl	HOG1	0.254853	7.58118	0.0407882	0.0277973
YDR421W	ARO80	M22	NaCl	HOG1	0.247562	5.39255	0.0407882	0.0278089
YER186C		M22	NaCl	HOG1	-0.301564	5.00771	0.0407882	0.0278101
YPL168W	MRX4	M22	NaCl	HOG1	0.292937	4.36983	0.0411496	0.0280631
YMR066W	SOV1	M22	NaCl	HOG1	-0.451923	4.84123	0.0412882	0.0281642
YIL122W	POG1	M22	NaCl	HOG1	-0.479113	3.61157	0.041305	0.0281823
YER170W	ADK2	M22	NaCl	HOG1	0.399452	3.76092	0.0413177	0.0282013
YGL138C		M22	NaCl	HOG1	1.31898	-1.34356	0.0413177	0.0282041
YDR168W	CDC37	M22	NaCl	HOG1	-0.468394	7.40647	0.0413985	0.0282659
YMR293C	HER2	M22	NaCl	HOG1	0.339476	4.55782	0.0414601	0.0283145
YPL068C		M22	NaCl	HOG1	-0.437354	3.90612	0.0414983	0.0283472
YLR033W	RSC58	M22	NaCl	HOG1	-0.510328	6.08191	0.0417732	0.0285417
YNL051W	COG5	M22	NaCl	HOG1	-0.361391	5.1553	0.0418773	0.0286195
YLR376C	PSY3	M22	NaCl	HOG1	0.503552	2.57184	0.0422939	0.0289109
YLR168C	UPS2	M22	NaCl	HOG1	-0.381196	5.4777	0.0422963	0.0289194
YLR320W	MMS22	M22	NaCl	HOG1	-0.176832	5.30445	0.0423582	0.0289684
YDR207C	UME6	M22	NaCl	HOG1	0.366878	5.72954	0.0423997	0.0290036
YNL284C	MRPL10	M22	NaCl	HOG1	0.232495	6.24698	0.0424332	0.0290332
YER077C	MRX1	M22	NaCl	HOG1	-0.38195	4.97909	0.0425159	0.0290966
YDR261C	EXG2	M22	NaCl	HOG1	0.19511	7.00495	0.0427879	0.0292896
YER052C	HOM3	M22	NaCl	HOG1	0.55362	9.28007	0.0429568	0.029412
YBL009W	ALK2	M22	NaCl	HOG1	-0.238597	5.73896	0.0433395	0.029681
YBR039W	ATP3	M22	NaCl	HOG1	0.252849	7.77042	0.0433593	0.0297033
YOR322C	LDB19	M22	NaCl	HOG1	-0.154824	6.8974	0.0433593	0.0297084
YGR239C	PEX21	M22	NaCl	HOG1	-0.38758	3.65492	0.0434162	0.0297543
YKR104W		M22	NaCl	HOG1	0.673481	3.42408	0.0435193	0.0298319
YOR196C	LIP5	M22	NaCl	HOG1	0.284698	5.36882	0.0436644	0.0299383
YGL044C	RNA15	M22	NaCl	HOG1	-0.383608	5.07362	0.0437442	0.0300001
YJR005W	APL1	M22	NaCl	HOG1	0.31046	6.74768	0.0437442	0.030007
YMR156C	TPP1	M22	NaCl	HOG1	0.35078	3.30958	0.0438505	0.0300869
YFR046C	CNN1	M22	NaCl	HOG1	-0.420942	3.73792	0.044145	0.030296
YLR297W		M22	NaCl	HOG1	-0.535013	3.95313	0.0442052	0.0303444
YJL071W	ARG2	M22	NaCl	HOG1	0.354308	5.03343	0.0443576	0.030456
YNR045W	PET494	M22	NaCl	HOG1	0.244841	5.02954	0.044385	0.0304819
YFL060C	SNO3	M22	NaCl	HOG1	5.15751	0.711188	0.0445838	0.0306256
YGR224W	AZR1	M22	NaCl	HOG1	1.07973	1.91995	0.044705	0.030716
YOR025W	HST3	M22	NaCl	HOG1	0.311792	5.27297	0.0448121	0.0307967
YLR144C	ACF2	M22	NaCl	HOG1	0.256824	6.47932	0.0448233	0.0308115
YER189W		M22	NaCl	HOG1	-1.71086	0.101578	0.0451028	0.0310109
YBR051W		M22	NaCl	HOG1	2.79474	-1.45029	0.0452487	0.0311184
YLL049W	LDB18	M22	NaCl	HOG1	0.410971	4.61783	0.0452964	0.0311584
YKL080W	VMA5	M22	NaCl	HOG1	-0.265316	8.47967	0.0453289	0.031188
YPR202W		M22	NaCl	HOG1	0.767819	3.56383	0.0455032	0.0313152
YKL208W	CBT1	M22	NaCl	HOG1	0.380402	3.61617	0.0455935	0.0313846
YAR035W	YAT1	M22	NaCl	HOG1	1.00193	2.6589	0.045776	0.0315175
YPR065W	ROX1	M22	NaCl	HOG1	-0.467644	6.78727	0.0460768	0.031732
YMR197C	VTI1	M22	NaCl	HOG1	0.27971	5.72753	0.0461144	0.0317652
YLR286C	CTS1	M22	NaCl	HOG1	0.426603	9.67357	0.0461705	0.0318112
YDR314C	RAD34	M22	NaCl	HOG1	-0.339985	3.94882	0.0463874	0.0319681
YLL009C	COX17	M22	NaCl	HOG1	-0.548603	4.17338	0.0464916	0.0320473
YHR011W	DIA4	M22	NaCl	HOG1	-0.381145	4.34064	0.046841	0.0322956
YPL174C	NIP100	M22	NaCl	HOG1	-0.405548	4.65242	0.0468519	0.0323106
YLR285C-A		M22	NaCl	HOG1	1.01209	0.663592	0.046925	0.0323685
YLR466W	YRF1-4	M22	NaCl	HOG1	0.784169	6.51916	0.0469969	0.0324256
YOR069W	VPS5	M22	NaCl	HOG1	-0.265519	6.20042	0.0470056	0.0324391
YDR334W	SWR1	M22	NaCl	HOG1	0.287759	6.89996	0.0470252	0.0324601
YOR104W	PIN2	M22	NaCl	HOG1	-0.432207	3.99293	0.0472786	0.0326426
YDR012W	RPL4B	M22	NaCl	HOG1	-1.12463	11.0625	0.0472914	0.0326589
YJL128C	PBS2	M22	NaCl	HOG1	0.156996	6.94268	0.0477041	0.0329516
YBR140C	IRA1	M22	NaCl	HOG1	0.238733	7.89191	0.0478053	0.0330291
YHR126C	ANS1	M22	NaCl	HOG1	3.64756	-1.9132	0.0480132	0.0331877
YBR027C		M22	NaCl	HOG1	-0.6979	0.00257616	0.0480132	0.0331881
YDR313C	PIB1	M22	NaCl	HOG1	0.333137	4.81404	0.0480314	0.0332083
YPL042C	SSN3	M22	NaCl	HOG1	-0.299963	5.18374	0.0484701	0.0335194
YPL128C	TBF1	M22	NaCl	HOG1	0.30694	6.14074	0.0487621	0.0337291
YDL067C	COX9	M22	NaCl	HOG1	0.54936	4.79763	0.0488253	0.0337805
YBL016W	FUS3	M22	NaCl	HOG1	1.38969	0.211801	0.0488714	0.0338203
YIL176C	PAU14	M22	NaCl	HOG1	2.2165	-1.21518	0.0489561	0.0338994
YJL223C	PAU1	M22	NaCl	HOG1	2.2165	-1.21518	0.0489561	0.0338994
YIR033W	MGA2	M22	NaCl	HOG1	-0.397513	7.21567	0.0489561	0.0339023
YLR240W	VPS34	M22	NaCl	HOG1	0.200807	6.21522	0.0490011	0.0339426
YAL042C-A		M22	NaCl	HOG1	1.36518	0.0975046	0.0490011	0.0339491
YPR146C		M22	NaCl	HOG1	0.65979	3.16773	0.049389	0.0342257
YBL053W		M22	NaCl	HOG1	-1.38559	-1.12084	0.0500351	0.0346814
YGL192W	IME4	M22	NaCl	HOG1	0.257525	4.83579	0.050061	0.0347074
YGR210C		M22	NaCl	HOG1	-0.541304	6.81282	0.050141	0.0347708
YKL055C	OAR1	M22	NaCl	HOG1	-0.516812	1.6746	0.0501583	0.0347908
YGR207C	CIR1	M22	NaCl	HOG1	-0.27954	5.79611	0.05024	0.0348591
YJR130C	STR2	M22	NaCl	HOG1	0.323005	5.86823	0.05024	0.0348635
YOR256C	TRE2	M22	NaCl	HOG1	0.233303	6.66428	0.0502858	0.0349033
YGR087C	PDC6	M22	NaCl	HOG1	1.19585	2.53698	0.0503172	0.0349331
YOR257W	CDC31	M22	NaCl	HOG1	-0.403073	4.83713	0.0505261	0.0350862
YKL073W	LHS1	M22	NaCl	HOG1	-0.200922	7.72629	0.0506538	0.035183
YHR112C		M22	NaCl	HOG1	0.464046	6.21044	0.0507135	0.0352325
YPL034W		M22	NaCl	HOG1	-0.389753	3.6421	0.0507477	0.0352644
YNL275W	BOR1	M22	NaCl	HOG1	0.304478	5.04094	0.0510732	0.0354987
YDR164C	SEC1	M22	NaCl	HOG1	-0.238205	6.16855	0.0511014	0.0355265
YJL165C	HAL5	M22	NaCl	HOG1	0.269835	7.80032	0.0512442	0.0356339
YMR245W		M22	NaCl	HOG1	1.45452	0.119819	0.0515013	0.0358209
YOR097C		M22	NaCl	HOG1	0.377496	4.70382	0.0517554	0.0360138
YDR137W	RGP1	M22	NaCl	HOG1	-0.358216	5.65964	0.0517554	0.0360141
YDR472W	TRS31	M22	NaCl	HOG1	-0.344176	5.62608	0.0518744	0.036112
YJL157C	FAR1	M22	NaCl	HOG1	0.94891	1.09742	0.0518744	0.0361135
YPL280W	HSP32	M22	NaCl	HOG1	3.88076	-0.820424	0.0520463	0.0362415
YKR027W	BCH2	M22	NaCl	HOG1	-0.242128	5.69492	0.0521195	0.0363008
YCL005W-A	VMA9	M22	NaCl	HOG1	-0.396797	4.88135	0.0523755	0.0364874
YPR177C		M22	NaCl	HOG1	1.71884	-0.789195	0.0525149	0.0365929
YGL185C		M22	NaCl	HOG1	0.335444	4.13973	0.0527136	0.0367398
YPL007C	TFC8	M22	NaCl	HOG1	-0.284654	4.93455	0.0527248	0.036756
YMR098C	ATP25	M22	NaCl	HOG1	-0.307385	5.61132	0.0528671	0.0368636
YFR019W	FAB1	M22	NaCl	HOG1	0.27185	6.4206	0.0529477	0.0369283
YKL042W	SPC42	M22	NaCl	HOG1	-0.444605	4.72792	0.0539978	0.0376693
YOR371C	GPB1	M22	NaCl	HOG1	0.192167	5.81692	0.0541428	0.037779
YGR133W	PEX4	M22	NaCl	HOG1	0.285829	3.44838	0.0541873	0.0378227
YLR211C	ATG38	M22	NaCl	HOG1	0.593571	3.14714	0.0541873	0.0378274
YAL040C	CLN3	M22	NaCl	HOG1	-0.293507	7.94515	0.0542612	0.0378877
YHR073W	OSH3	M22	NaCl	HOG1	0.167375	7.47398	0.0544164	0.0380047
YPL069C	BTS1	M22	NaCl	HOG1	-0.322575	4.80065	0.0548099	0.0382882
YBR224W		M22	NaCl	HOG1	1.8335	-1.16274	0.0549556	0.0383988
YHR061C	GIC1	M22	NaCl	HOG1	-0.379868	3.98697	0.0550694	0.0384871
YLR339C		M22	NaCl	HOG1	-2.07667	2.79912	0.0552639	0.0386318
YGR282C	BGL2	M22	NaCl	HOG1	0.759329	10.135	0.0555704	0.0388552
YGR220C	MRPL9	M22	NaCl	HOG1	-0.275766	5.68758	0.0555704	0.0388638
YLR439W	MRPL4	M22	NaCl	HOG1	-0.229998	6.03308	0.0556385	0.0389203
YKL215C	OXP1	M22	NaCl	HOG1	0.23568	6.52357	0.0556477	0.0389356
YLR120W-A		M22	NaCl	HOG1	1.39037	-1.43392	0.055666	0.0389573
YDR141C	DOP1	M22	NaCl	HOG1	-0.208179	7.1397	0.0562503	0.0393752
YOL161C	PAU20	M22	NaCl	HOG1	1.77217	-0.834303	0.0562554	0.0393878
YBR188C	NTC20	M22	NaCl	HOG1	-0.560985	3.43749	0.056277	0.0394118
YAL044W-A	BOL1	M22	NaCl	HOG1	-0.300375	3.99749	0.0564333	0.0395303
YLR227C	ADY4	M22	NaCl	HOG1	-0.473267	3.37804	0.0564754	0.0395688
YLR069C	MEF1	M22	NaCl	HOG1	0.319549	6.95264	0.056507	0.0395999
YGL002W	ERP6	M22	NaCl	HOG1	0.407048	5.0649	0.0567717	0.0397945
YJL134W	LCB3	M22	NaCl	HOG1	0.676522	6.55554	0.0568349	0.0398479
YER188C-A		M22	NaCl	HOG1	3.47903	-0.331363	0.057037	0.0400034
YCR094W	CDC50	M22	NaCl	HOG1	-0.187793	5.63392	0.057037	0.0400078
YDR319C	YFT2	M22	NaCl	HOG1	0.235292	5.47506	0.0573272	0.0402205
YOR092W	ECM3	M22	NaCl	HOG1	0.358337	5.63447	0.0575173	0.0403682
YMR052W	FAR3	M22	NaCl	HOG1	-0.586772	2.91585	0.0575173	0.0403722
YDL207W	GLE1	M22	NaCl	HOG1	-0.313361	5.28703	0.0575447	0.0404006
YKR001C	VPS1	M22	NaCl	HOG1	0.177054	8.68716	0.0576078	0.0404541
YGL032C	AGA2	M22	NaCl	HOG1	1.44161	-0.929041	0.0579504	0.0407039
YBL040C	ERD2	M22	NaCl	HOG1	0.307302	6.94719	0.0579941	0.0407438
YNL077W	APJ1	M22	NaCl	HOG1	0.727045	6.23348	0.0584622	0.041082
YNL268W	LYP1	M22	NaCl	HOG1	-0.565148	7.87776	0.0584853	0.0411076
YDR034C	LYS14	M22	NaCl	HOG1	-0.293314	6.03857	0.0588658	0.0413845
YOR388C	FDH1	M22	NaCl	HOG1	1.97973	-0.61664	0.0588991	0.0414172
YDL209C	CWC2	M22	NaCl	HOG1	-0.351079	3.3168	0.0589291	0.0414477
YPR114W		M22	NaCl	HOG1	0.270438	6.98107	0.0592389	0.0416751
YGR184C	UBR1	M22	NaCl	HOG1	0.233257	8.22469	0.0593854	0.0417876
YER050C	RSM18	M22	NaCl	HOG1	-0.56736	5.2296	0.0594506	0.041843
YAL014C	SYN8	M22	NaCl	HOG1	0.272134	5.29944	0.0595559	0.0419266
YPL046C	ELC1	M22	NaCl	HOG1	-0.483766	2.39085	0.0599648	0.0422241
YLR218C	COA4	M22	NaCl	HOG1	0.562655	3.21054	0.0600497	0.0422934
YOR020C	HSP10	M22	NaCl	HOG1	-0.371476	8.12716	0.0600778	0.0423228
YEL022W	GEA2	M22	NaCl	HOG1	-0.300448	7.247	0.0610586	0.0430234
YOR072W-A		M22	NaCl	HOG1	2.48381	-0.788929	0.0611783	0.0431175
YER057C	HMF1	M22	NaCl	HOG1	-0.287126	6.62517	0.0614487	0.0433179
YPL153C	RAD53	M22	NaCl	HOG1	-0.271166	5.06993	0.0618175	0.0435878
YLR410W-B		M22	NaCl	HOG1	-0.565605	7.93878	0.0618447	0.0436168
YBL033C	RIB1	M22	NaCl	HOG1	0.365255	6.34003	0.0619002	0.0436658
YIL058W		M22	NaCl	HOG1	1.26465	-1.277	0.0620817	0.0438037
YER140W	EMP65	M22	NaCl	HOG1	0.214175	5.05657	0.0623309	0.0439895
YDR208W	MSS4	M22	NaCl	HOG1	-0.287492	7.11498	0.0628065	0.0443352
YIR018C-A		M22	NaCl	HOG1	2.79509	-1.21484	0.062821	0.0443554
YMR178W		M22	NaCl	HOG1	-0.253224	5.64872	0.0630229	0.0445081
YGL172W	NUP49	M22	NaCl	HOG1	0.308743	6.28697	0.0631902	0.0446363
YGR136W	LSB1	M22	NaCl	HOG1	0.201359	7.0659	0.0632687	0.0447018
YDR113C	PDS1	M22	NaCl	HOG1	-0.367089	4.68088	0.0637928	0.0450823
YMR065W	KAR5	M22	NaCl	HOG1	0.404193	3.03336	0.0638612	0.0451408
YER064C	VHR2	M22	NaCl	HOG1	0.250011	6.71586	0.0639675	0.0452261
YIL071C	PCI8	M22	NaCl	HOG1	0.321853	4.57455	0.0640938	0.0453256
YOL044W	PEX15	M22	NaCl	HOG1	0.304135	4.1226	0.0644428	0.045589
YNL225C	CNM67	M22	NaCl	HOG1	-0.476075	4.64696	0.0644428	0.045593
YMR025W	CSI1	M22	NaCl	HOG1	-0.458144	2.75779	0.0646056	0.0457185
YNL280C	ERG24	M22	NaCl	HOG1	0.568942	7.63714	0.0648026	0.0458683
YNL005C	MRP7	M22	NaCl	HOG1	-0.246478	6.67339	0.0652264	0.0461786
YPL130W	SPO19	M22	NaCl	HOG1	1.32365	-0.295644	0.0652795	0.0462266
YDR005C	MAF1	M22	NaCl	HOG1	0.283577	6.18102	0.0659135	0.0466861
YPR005C	HAL1	M22	NaCl	HOG1	0.420846	3.96543	0.066082	0.046816
YLR136C	TIS11	M22	NaCl	HOG1	-0.479877	6.35039	0.0668028	0.0473373
YNL233W	BNI4	M22	NaCl	HOG1	-0.354991	6.0869	0.0673373	0.0477268
YKR052C	MRS4	M22	NaCl	HOG1	-0.304221	6.30437	0.0675813	0.0479105
YGR213C	RTA1	M22	NaCl	HOG1	0.728714	3.05331	0.0677639	0.0480508
YHL036W	MUP3	M22	NaCl	HOG1	0.629962	6.18093	0.0677662	0.0480632
YAL027W	SAW1	M22	NaCl	HOG1	-0.372612	3.4614	0.0679193	0.0481827
YOR298W	MUM3	M22	NaCl	HOG1	0.538069	1.30797	0.0682022	0.0483942
YJL008C	CCT8	M22	NaCl	HOG1	-0.219338	8.35165	0.068553	0.048654
YJL192C	SOP4	M22	NaCl	HOG1	0.174266	6.94705	0.0687928	0.0488352
YKL222C		M22	NaCl	HOG1	-0.390358	4.58985	0.0689381	0.0489494
YDL057W		M22	NaCl	HOG1	0.292407	3.6202	0.0690422	0.0490343
YJR099W	YUH1	M22	NaCl	HOG1	-0.330358	4.75907	0.0693944	0.0492955
YNL133C	FYV6	M22	NaCl	HOG1	0.548454	2.68854	0.0694688	0.0493594
YCL041C		M22	NaCl	HOG1	1.3499	1.08223	0.0699288	0.0496974
YPL045W	VPS16	M22	NaCl	HOG1	-0.253755	5.66222	0.0701919	0.0498956
YDR053W		M22	NaCl	HOG1	-3.93261	-2.0011	0.0702085	0.0499186
YGR134W	CAF130	M22	NaCl	HOG1	0.214528	6.09887	0.0703247	0.0500124
YOR229W	WTM2	M22	NaCl	HOG1	-0.328025	4.51987	0.0707961	0.050359
YDL001W	RMD1	M22	NaCl	HOG1	-0.235264	4.49301	0.0709068	0.050449
YNR061C		M22	NaCl	HOG1	0.463212	6.28715	0.0709817	0.0505136
YNL097W-A		M22	NaCl	HOG1	1.99655	-1.45217	0.0711326	0.0506323
YDL200C	MGT1	M22	NaCl	HOG1	0.473328	3.23689	0.0713166	0.0507747
YNR075W	COS10	M22	NaCl	HOG1	0.405088	3.99986	0.071447	0.0508789
YJL077W-A		M22	NaCl	HOG1	2.32491	-1.36892	0.0716074	0.0510046
YOR149C	SMP3	M22	NaCl	HOG1	0.223776	5.55	0.0716147	0.0510277
YDR495C	VPS3	M22	NaCl	HOG1	-0.386949	5.30353	0.0716147	0.0510326
YGR167W	CLC1	M22	NaCl	HOG1	-0.423267	7.4176	0.0717708	0.0511553
YJL034W	KAR2	M22	NaCl	HOG1	-0.375238	11.8337	0.0719742	0.0513118
YGR021W		M22	NaCl	HOG1	-0.380621	3.87188	0.0719914	0.0513355
YKL209C	STE6	M22	NaCl	HOG1	0.280283	3.9237	0.0720196	0.0513686
YLR076C		M22	NaCl	HOG1	-1.93971	2.51195	0.0720196	0.0513786
YMR091C	NPL6	M22	NaCl	HOG1	-0.200133	6.1148	0.0720684	0.0514249
YOL090W	MSH2	M22	NaCl	HOG1	-0.284045	6.53144	0.0720686	0.0514365
YGL225W	VRG4	M22	NaCl	HOG1	0.587082	8.46463	0.0725138	0.0517658
YLR107W	REX3	M22	NaCl	HOG1	-0.296604	4.67135	0.0731604	0.0522391
YPR200C	ARR2	M22	NaCl	HOG1	1.53692	0.309922	0.073516	0.0525047
YGL089C	MF(ALPHA)2	M22	NaCl	HOG1	1.47183	-1.53994	0.073588	0.0525679
YDL212W	SHR3	M22	NaCl	HOG1	-0.334886	7.3392	0.0739572	0.0528434
YPL110C	GDE1	M22	NaCl	HOG1	-0.282446	5.73014	0.0740618	0.05293
YPR179C	HDA3	M22	NaCl	HOG1	-0.382366	5.18433	0.0741083	0.052975
YDR482C	CWC21	M22	NaCl	HOG1	-0.505724	2.70176	0.0744136	0.0532051
YDR237W	MRPL7	M22	NaCl	HOG1	-0.255493	6.12783	0.0750528	0.0536742
YAL020C	ATS1	M22	NaCl	HOG1	0.836321	4.84923	0.0755421	0.0540361
YEL046C	GLY1	M22	NaCl	HOG1	0.772326	8.80506	0.0756802	0.0541469
YCR064C		M22	NaCl	HOG1	1.14249	-0.885286	0.0757343	0.0541978
YGL115W	SNF4	M22	NaCl	HOG1	-0.304152	7.095	0.0757908	0.0542502
YGL126W	SCS3	M22	NaCl	HOG1	1.05757	5.69979	0.0758479	0.0543032
YOR026W	BUB3	M22	NaCl	HOG1	0.213777	4.7103	0.0760217	0.0544398
YAR042W	SWH1	M22	NaCl	HOG1	-0.171216	7.2786	0.076023	0.0544528
YCL055W	KAR4	M22	NaCl	HOG1	0.291535	4.65701	0.0762628	0.0546367
YOR265W	RBL2	M22	NaCl	HOG1	-0.391213	4.89462	0.0765146	0.0548294
YER075C	PTP3	M22	NaCl	HOG1	-0.323396	5.5333	0.0765759	0.0548855
YJR139C	HOM6	M22	NaCl	HOG1	0.511223	9.60484	0.0769824	0.0551891
YDR210W		M22	NaCl	HOG1	-0.408496	5.098	0.0770253	0.0552322
YPL207W	TYW1	M22	NaCl	HOG1	-0.335819	7.20952	0.077174	0.0553511
YPR138C	MEP3	M22	NaCl	HOG1	-0.61959	6.36207	0.0774199	0.0555398
YLR463C		M22	NaCl	HOG1	1.16501	3.0948	0.0776458	0.0557142
YBR190W		M22	NaCl	HOG1	1.25888	-1.04102	0.0777308	0.0557877
YLR372W	ELO3	M22	NaCl	HOG1	-0.687632	8.72013	0.0779466	0.055955
YJL143W	TIM17	M22	NaCl	HOG1	0.582048	6.75924	0.0781629	0.0561227
YCL016C	DCC1	M22	NaCl	HOG1	0.24404	4.49999	0.0782701	0.0562122
YCR013C		M22	NaCl	HOG1	0.950111	3.72887	0.078859	0.0566508
YNL076W	MKS1	M22	NaCl	HOG1	-0.307814	5.85697	0.078859	0.0566603
YHR214W-A		M22	NaCl	HOG1	5.69301	3.79961	0.0789251	0.0567203
YMR037C	MSN2	M22	NaCl	HOG1	0.288996	7.05262	0.0791459	0.0568916
YIL073C	SPO22	M22	NaCl	HOG1	-0.541124	2.27861	0.0792294	0.0569643
YHR131C		M22	NaCl	HOG1	0.165146	5.832	0.0792311	0.0569782
YCR034W	ELO2	M22	NaCl	HOG1	-0.551551	7.8851	0.0793044	0.0570435
YPR002W	PDH1	M22	NaCl	HOG1	0.407064	3.76754	0.0794552	0.0571647
YKR023W		M22	NaCl	HOG1	-0.406784	4.91903	0.0804225	0.0578734
YNL203C		M22	NaCl	HOG1	0.550685	1.64108	0.0804811	0.0579284
YCL014W	BUD3	M22	NaCl	HOG1	-0.242785	5.80674	0.080551	0.0579916
YJR077C	MIR1	M22	NaCl	HOG1	0.863925	8.69968	0.080557	0.0580088
YMR028W	TAP42	M22	NaCl	HOG1	-0.308349	4.79342	0.0806867	0.058115
YKR030W	GMH1	M22	NaCl	HOG1	0.210561	5.90685	0.0807821	0.0581966
YEL073C		M22	NaCl	HOG1	0.791659	1.55419	0.0808177	0.0582352
YBR272C	HSM3	M22	NaCl	HOG1	0.265893	5.55754	0.081068	0.0584383
YKL179C	COY1	M22	NaCl	HOG1	-0.301917	6.13057	0.081068	0.0584414
YJL091C	GWT1	M22	NaCl	HOG1	0.365364	6.79939	0.0816918	0.0589041
YBR276C	PPS1	M22	NaCl	HOG1	-0.18463	6.53988	0.0817871	0.0589859
YPL120W	VPS30	M22	NaCl	HOG1	-0.285763	4.89425	0.0818776	0.0590642
YJR046W	TAH11	M22	NaCl	HOG1	-0.442199	6.45804	0.0819688	0.0591524
YDL202W	MRPL11	M22	NaCl	HOG1	-0.281224	5.26926	0.0819688	0.0591576
YCR045W-A		M22	NaCl	HOG1	0.589167	2.43439	0.0819688	0.0591692
YJL186W	MNN5	M22	NaCl	HOG1	0.210374	7.1878	0.0821379	0.0593044
YNR029C		M22	NaCl	HOG1	-0.184792	4.94746	0.082399	0.0595069
YDL184C	RPL41A	M22	NaCl	HOG1	-0.82768	4.98208	0.082399	0.0595191
YGR056W	RSC1	M22	NaCl	HOG1	-0.268982	6.2421	0.0825015	0.0596064
YPR169W-A		M22	NaCl	HOG1	1.09352	-0.42115	0.0826477	0.0597252
YAL068C	PAU8	M22	NaCl	HOG1	1.01671	0.705818	0.0826902	0.0597691
YMR273C	ZDS1	M22	NaCl	HOG1	-0.304195	5.84064	0.083037	0.060033
YKL105C	SEG2	M22	NaCl	HOG1	0.320752	6.41297	0.0831017	0.060093
YJL206C		M22	NaCl	HOG1	-0.261422	4.43561	0.0838333	0.0606354
YNL066W	SUN4	M22	NaCl	HOG1	-0.596907	7.10604	0.0838827	0.0606845
YPR119W	CLB2	M22	NaCl	HOG1	-0.346829	5.96572	0.0839873	0.0607814
YDR235W	PRP42	M22	NaCl	HOG1	-0.304987	5.3022	0.0839873	0.0607907
YKL026C	GPX1	M22	NaCl	HOG1	0.549092	2.76513	0.0839873	0.0608004
YNL212W	VID27	M22	NaCl	HOG1	0.20679	7.07585	0.0840163	0.0608347
YNL043C		M22	NaCl	HOG1	0.958262	0.207766	0.0848032	0.0614181
YBR198C	TAF5	M22	NaCl	HOG1	-0.162663	6.78557	0.0852971	0.0617894
YOR075W	UFE1	M22	NaCl	HOG1	-0.420351	4.83425	0.0853305	0.0618272
YPR007C	REC8	M22	NaCl	HOG1	0.815822	0.481852	0.0855879	0.0620273
YDR035W	ARO3	M22	NaCl	HOG1	0.251655	7.66019	0.0858875	0.0622582
YDR073W	SNF11	M22	NaCl	HOG1	-0.251133	4.1548	0.0859185	0.0622943
YPL024W	RMI1	M22	NaCl	HOG1	-0.360415	4.09368	0.0861968	0.0625099
YPR185W	ATG13	M22	NaCl	HOG1	0.366491	5.94062	0.0868967	0.0630313
YEL077C		M22	NaCl	HOG1	0.560687	5.98318	0.086933	0.0630715
YFL039C	ACT1	M22	NaCl	HOG1	0.513128	12.1449	0.0870884	0.0631981
YOR041C		M22	NaCl	HOG1	2.03915	0.588497	0.0871962	0.0632903
YBR233W	PBP2	M22	NaCl	HOG1	0.293309	5.20445	0.0875053	0.0635286
YDR515W	SLF1	M22	NaCl	HOG1	-0.574519	5.17159	0.0875312	0.0635613
YOR368W	RAD17	M22	NaCl	HOG1	0.302045	3.9219	0.0875536	0.0635915
YLR371W	ROM2	M22	NaCl	HOG1	0.167218	6.90191	0.0879088	0.0638636
YER068C-A		M22	NaCl	HOG1	2.32923	-1.16822	0.0885861	0.0643698
YGL144C	ROG1	M22	NaCl	HOG1	0.295741	4.32796	0.0888005	0.0645397
YCL033C	MXR2	M22	NaCl	HOG1	0.561562	4.64013	0.088829	0.0645745
YMR086C-A		M22	NaCl	HOG1	-0.997261	-0.156543	0.0890939	0.0647813
YDR149C		M22	NaCl	HOG1	2.20575	-1.98279	0.0891661	0.064848
YPR188C	MLC2	M22	NaCl	HOG1	-0.206587	4.51584	0.0892232	0.0649039
YMR121C	RPL15B	M22	NaCl	HOG1	0.31608	5.01115	0.0894964	0.0651262
YPR083W	MDM36	M22	NaCl	HOG1	0.239992	4.11004	0.0894964	0.0651311
YKL012W	PRP40	M22	NaCl	HOG1	-0.315104	5.53923	0.0895104	0.0651556
YER070W	RNR1	M22	NaCl	HOG1	0.373113	8.78661	0.0899561	0.0654943
YPL064C	CWC27	M22	NaCl	HOG1	-0.292235	4.41885	0.0900127	0.0655499
YNL135C	FPR1	M22	NaCl	HOG1	-0.459614	8.10227	0.0900409	0.0655848
YLL021W	SPA2	M22	NaCl	HOG1	-0.3317	6.92711	0.0901207	0.0656573
YMR129W	POM152	M22	NaCl	HOG1	-0.155436	7.62043	0.0906324	0.0660446
YDL236W	PHO13	M22	NaCl	HOG1	0.375026	6.46284	0.0910464	0.0663607
YCR032W	BPH1	M22	NaCl	HOG1	-0.22323	5.75932	0.0910778	0.0663982
YGL095C	VPS45	M22	NaCl	HOG1	-0.29655	5.95324	0.091393	0.0666426
YFL013W-A		M22	NaCl	HOG1	1.38919	-0.328863	0.0915017	0.0667364
YKL008C	LAC1	M22	NaCl	HOG1	0.417948	6.74109	0.0917412	0.066932
YNL108C		M22	NaCl	HOG1	-0.226892	6.21288	0.0917412	0.0669403
YKL206C	ADD66	M22	NaCl	HOG1	0.295387	5.64561	0.0917894	0.0669902
YLR105C	SEN2	M22	NaCl	HOG1	-0.241711	4.7405	0.0919925	0.0671569
YDL008W	APC11	M22	NaCl	HOG1	-0.250678	3.92989	0.0919925	0.0671677
YOR121C		M22	NaCl	HOG1	1.55373	0.253333	0.0921588	0.0673038
YBR283C	SSH1	M22	NaCl	HOG1	0.247875	9.45322	0.0922335	0.0673731
YEL044W	IES6	M22	NaCl	HOG1	-0.303866	4.56341	0.0922739	0.0674173
YIR024C	INA22	M22	NaCl	HOG1	-0.538417	3.84232	0.0926009	0.067671
YEL065W	SIT1	M22	NaCl	HOG1	0.622111	8.99883	0.0926518	0.067723
YBL070C		M22	NaCl	HOG1	1.13431	-1.19233	0.0930928	0.0680602
YCR101C		M22	NaCl	HOG1	0.449806	1.89178	0.0933495	0.0682628
YCL021W-A		M22	NaCl	HOG1	0.720866	1.31294	0.0933602	0.0682855
YKL079W	SMY1	M22	NaCl	HOG1	-0.321382	5.80942	0.0936998	0.0685488
YGR039W		M22	NaCl	HOG1	-0.90003	-0.295631	0.0940951	0.068853
YKL018C-A		M22	NaCl	HOG1	-0.322383	3.49765	0.094483	0.0691519
YDR443C	SSN2	M22	NaCl	HOG1	0.256227	6.17844	0.0946138	0.0692627
YDR467C		M22	NaCl	HOG1	0.734951	-0.0744819	0.0948384	0.0694422
YHR092C	HXT4	M22	NaCl	HOG1	-0.612146	5.42965	0.0953248	0.0698136
YIL151C	ESL1	M22	NaCl	HOG1	-0.18584	6.4077	0.0953695	0.0698615
YOR059C	LPL1	M22	NaCl	HOG1	0.273117	6.1111	0.0957581	0.0701615
YDL175C	AIR2	M22	NaCl	HOG1	0.240458	4.53844	0.0958456	0.0702409
YCL012C		M22	NaCl	HOG1	0.29428	4.27273	0.0963417	0.0706198
YBR152W	SPP381	M22	NaCl	HOG1	-0.439194	2.85155	0.096362	0.0706501
YBL099W	ATP1	M22	NaCl	HOG1	0.569109	10.3605	0.0970514	0.071171
YDL246C	SOR2	M22	NaCl	HOG1	5.72907	1.07433	0.097304	0.0713718
YDL016C		M22	NaCl	HOG1	0.73578	4.01489	0.0973979	0.0714562
YGR294W	PAU12	M22	NaCl	HOG1	2.41524	-0.473641	0.0975812	0.0716062
YKL136W		M22	NaCl	HOG1	-1.14812	0.529299	0.0979713	0.0719233
YOR326W	MYO2	M22	NaCl	HOG1	-0.184607	8.5866	0.0979713	0.0719238
YKL053C-A	MDM35	M22	NaCl	HOG1	-0.503618	4.5506	0.098267	0.0721565
YFR007W	YFH7	M22	NaCl	HOG1	0.307136	4.63068	0.0984304	0.0722922
YFL034C-B	MOB2	M22	NaCl	HOG1	0.220223	4.7235	0.0986906	0.072499
YPR172W		M22	NaCl	HOG1	0.285441	6.03178	0.0987065	0.0725265
YHR162W	MPC2	M22	NaCl	HOG1	-0.375315	8.08326	0.098862	0.0726565
YNL180C	RHO5	M22	NaCl	HOG1	-0.376551	5.74913	0.0988756	0.0726823
YHR056W-A		M22	NaCl	HOG1	1.09513	-0.989746	0.0989762	0.072772
YFR052W	RPN12	M22	NaCl	HOG1	0.174594	7.33523	0.0990732	0.0728591
YBL057C	PTH2	M22	NaCl	HOG1	-0.177381	5.17691	0.099471	0.0731675
YHR063W-A		M22	NaCl	HOG1	-1.60458	-0.0982482	0.0997847	0.0734142
YGL017W	ATE1	M22	NaCl	HOG1	0.189562	5.06268	0.100004	0.0735917
YCR095W-A		M22	NaCl	HOG1	-1.21337	-1.32444	0.10014	0.07372
YDR539W	FDC1	M22	NaCl	HOG1	-0.176769	6.11103	0.10014	0.0737231
YIL093C	RSM25	M22	NaCl	HOG1	-0.293477	5.27646	0.100279	0.0738421
YDR230W		M22	NaCl	HOG1	2.40322	-0.925007	0.100327	0.0738932
YIR022W	SEC11	M22	NaCl	HOG1	-0.215882	6.087	0.100356	0.0739307
YNL072W	RNH201	M22	NaCl	HOG1	-0.31114	3.97139	0.101013	0.0744307
YNL109W		M22	NaCl	HOG1	0.909338	0.319316	0.101014	0.0744475
YGR004W	PEX31	M22	NaCl	HOG1	0.202841	5.09908	0.101289	0.0746667
YOL033W	MSE1	M22	NaCl	HOG1	0.223262	4.814	0.102026	0.0752259
YBR109C	CMD1	M22	NaCl	HOG1	-0.341409	7.46049	0.10221	0.0753778
YNL215W	IES2	M22	NaCl	HOG1	-0.249885	5.38078	0.102546	0.0756419
YMR011W	HXT2	M22	NaCl	HOG1	-0.695001	9.8293	0.10255	0.075661
YEL040W	UTR2	M22	NaCl	HOG1	0.370942	9.58062	0.102616	0.0757396
YPR067W	ISA2	M22	NaCl	HOG1	0.272957	5.52242	0.102616	0.0757425
YGR102C	GTF1	M22	NaCl	HOG1	-0.393484	4.03312	0.103092	0.0761105
YJR093C	FIP1	M22	NaCl	HOG1	-0.246033	5.21919	0.103593	0.0764969
YLR078C	BOS1	M22	NaCl	HOG1	-0.215644	4.9644	0.10415	0.0769248
YDR282C	MRX10	M22	NaCl	HOG1	0.26157	4.09928	0.104405	0.0771301
YJL030W	MAD2	M22	NaCl	HOG1	-0.222822	4.35625	0.105122	0.0776763
YHL038C	CBP2	M22	NaCl	HOG1	-0.271761	5.71333	0.105158	0.0777193
YDR403W	DIT1	M22	NaCl	HOG1	0.518737	3.87439	0.105383	0.0779028
YGR044C	RME1	M22	NaCl	HOG1	0.512087	1.92616	0.105484	0.0779941
YHR214C-B		M22	NaCl	HOG1	-3.27722	7.31354	0.105579	0.0780814
YNL107W	YAF9	M22	NaCl	HOG1	-0.323177	4.18747	0.105814	0.0782722
YDL022C-A		M22	NaCl	HOG1	3.03632	-0.852721	0.106474	0.0787854
YLR392C	ART10	M22	NaCl	HOG1	0.349602	5.25403	0.106474	0.0787939
YIR017W-A		M22	NaCl	HOG1	2.81304	-0.595838	0.106839	0.079081
YGL188C-A		M22	NaCl	HOG1	-0.90388	-1.34437	0.107458	0.0795569
YBR277C		M22	NaCl	HOG1	1.77073	-1.16846	0.107997	0.0799727
YOL013W-B		M22	NaCl	HOG1	1.13814	-1.20956	0.108104	0.0800696
YPL162C		M22	NaCl	HOG1	0.375602	5.08399	0.108441	0.0803359
YOL059W	GPD2	M22	NaCl	HOG1	-0.439037	9.30523	0.108502	0.080399
YKL068W-A		M22	NaCl	HOG1	-0.437516	3.79426	0.108647	0.0805262
YBR044C	TCM62	M22	NaCl	HOG1	0.238013	5.67835	0.108647	0.0805406
YDR248C		M22	NaCl	HOG1	-0.359729	3.44505	0.109	0.0808202
YHL020C	OPI1	M22	NaCl	HOG1	0.278571	5.34264	0.109522	0.0812246
YMR029C	FAR8	M22	NaCl	HOG1	-0.185923	6.06082	0.109834	0.0814735
YGL106W	MLC1	M22	NaCl	HOG1	-0.288825	5.96775	0.109923	0.0815567
YPR040W	TIP41	M22	NaCl	HOG1	0.216628	5.2053	0.109936	0.0815844
YHL045W		M22	NaCl	HOG1	3.26783	-1.30889	0.110234	0.0818226
YKL018W	SWD2	M22	NaCl	HOG1	-0.193695	5.66715	0.110634	0.0821373
YOL135C	MED7	M22	NaCl	HOG1	-0.259811	4.23788	0.110946	0.0823868
YJL036W	SNX4	M22	NaCl	HOG1	0.262554	6.19357	0.111116	0.0825305
YPR165W	RHO1	M22	NaCl	HOG1	0.150822	8.73922	0.111476	0.0828157
YML001W	YPT7	M22	NaCl	HOG1	0.338291	6.39718	0.112124	0.0833149
YJL044C	GYP6	M22	NaCl	HOG1	-0.134598	6.10623	0.112249	0.0834256
YBR213W	MET8	M22	NaCl	HOG1	-0.359275	4.321	0.11243	0.0835782
YER159C	BUR6	M22	NaCl	HOG1	-0.443485	4.86105	0.112637	0.0837503
YER169W	RPH1	M22	NaCl	HOG1	0.187382	6.11661	0.113114	0.0841227
YOR208W	PTP2	M22	NaCl	HOG1	0.276651	5.91254	0.113416	0.0843655
YCR107W	AAD3	M22	NaCl	HOG1	0.34156	5.09125	0.113624	0.0845385
YJR083C	ACF4	M22	NaCl	HOG1	-0.378351	4.31588	0.113691	0.084606
YKR054C	DYN1	M22	NaCl	HOG1	-0.166512	6.44422	0.113985	0.084843
YFL056C	AAD6	M22	NaCl	HOG1	0.77486	7.82527	0.114344	0.0851287
YBR179C	FZO1	M22	NaCl	HOG1	0.230019	6.21789	0.114424	0.0852064
YDR048C		M22	NaCl	HOG1	1.37952	-1.3346	0.114617	0.0853688
YDR342C	HXT7	M22	NaCl	HOG1	0.897259	8.37399	0.114691	0.0854419
YPR016C	TIF6	M22	NaCl	HOG1	-0.372174	8.12801	0.115061	0.0857361
YER188W		M22	NaCl	HOG1	1.66103	1.96682	0.115185	0.0858466
YPR047W	MSF1	M22	NaCl	HOG1	0.329005	5.4717	0.115418	0.0860387
YLR135W	SLX4	M22	NaCl	HOG1	-0.327451	3.92391	0.115551	0.0861563
YML023C	NSE5	M22	NaCl	HOG1	-0.232251	5.73545	0.115867	0.0864109
YOL095C	HMI1	M22	NaCl	HOG1	-0.282207	4.67554	0.11615	0.0866404
YCR007C		M22	NaCl	HOG1	0.498565	2.85385	0.116286	0.0867603
YLR025W	SNF7	M22	NaCl	HOG1	-0.313216	6.13607	0.116344	0.086822
YDL183C		M22	NaCl	HOG1	0.29361	4.34789	0.116368	0.0868588
YBR012W-B		M22	NaCl	HOG1	1.72229	5.15606	0.11759	0.0877996
YJR045C	SSC1	M22	NaCl	HOG1	-0.265792	10.891	0.11759	0.0878083
YIL047C	SYG1	M22	NaCl	HOG1	-0.463741	7.37303	0.117667	0.087884
YIL021C-A		M22	NaCl	HOG1	-1.68473	-1.74396	0.117708	0.087934
YPL066W	RGL1	M22	NaCl	HOG1	0.352707	5.68997	0.117771	0.0879998
YDR493W	MZM1	M22	NaCl	HOG1	-0.307039	3.73952	0.117813	0.0880497
YKR050W	TRK2	M22	NaCl	HOG1	0.343612	5.81655	0.118307	0.0884376
YHR215W	PHO12	M22	NaCl	HOG1	0.85134	6.92894	0.118379	0.0885106
YDL203C	ACK1	M22	NaCl	HOG1	0.150579	5.39923	0.118492	0.0886139
YDR427W	RPN9	M22	NaCl	HOG1	0.243919	8.02852	0.118638	0.0887419
YER045C	ACA1	M22	NaCl	HOG1	-0.317073	4.77218	0.118872	0.088936
YNL087W	TCB2	M22	NaCl	HOG1	-0.201576	7.67325	0.119015	0.0890623
YBR115C	LYS2	M22	NaCl	HOG1	-0.324661	8.28014	0.119149	0.0891813
YGL145W	TIP20	M22	NaCl	HOG1	-0.253127	5.50309	0.119361	0.0893591
YPL117C	IDI1	M22	NaCl	HOG1	-0.316343	7.29209	0.12039	0.0901483
YER078C	ICP55	M22	NaCl	HOG1	0.159843	5.88529	0.120409	0.0901816
YLR351C	NIT3	M22	NaCl	HOG1	0.341146	6.41823	0.121063	0.0906914
YHR026W	VMA16	M22	NaCl	HOG1	0.560387	8.10521	0.121794	0.0912581
YJR090C	GRR1	M22	NaCl	HOG1	-0.233553	6.70696	0.121868	0.0913332
YLR283W		M22	NaCl	HOG1	0.249882	4.73525	0.12199	0.0914437
YIL100C-A		M22	NaCl	HOG1	1.55192	-1.35703	0.122278	0.0916793
YJL117W	PHO86	M22	NaCl	HOG1	-0.173212	7.32989	0.122301	0.0917157
YOL148C	SPT20	M22	NaCl	HOG1	0.164318	5.52054	0.122653	0.0919996
YMR070W	MOT3	M22	NaCl	HOG1	0.390196	5.92243	0.122967	0.0922548
YPL038W	MET31	M22	NaCl	HOG1	-0.261117	3.28787	0.124276	0.0932562
YER084W		M22	NaCl	HOG1	1.33038	-1.05887	0.124702	0.093596
YJL075C	APQ13	M22	NaCl	HOG1	-2.1258	-1.9772	0.124863	0.0937369
YPL072W	UBP16	M22	NaCl	HOG1	-0.440642	4.5448	0.12517	0.0939871
YER043C	SAH1	M22	NaCl	HOG1	-0.521196	10.4433	0.125348	0.0941408
YAL012W	CYS3	M22	NaCl	HOG1	0.388062	10.578	0.125496	0.0942718
YDR201W	SPC19	M22	NaCl	HOG1	-0.229011	3.75889	0.12553	0.0943173
YER023C-A		M22	NaCl	HOG1	1.99266	-1.35994	0.126158	0.0948095
YDR027C	VPS54	M22	NaCl	HOG1	0.234589	6.63969	0.126416	0.0950239
YBR122C	MRPL36	M22	NaCl	HOG1	-0.23792	5.97831	0.127072	0.0955373
YEL068C		M22	NaCl	HOG1	0.274486	3.28351	0.127197	0.0956513
YEL056W	HAT2	M22	NaCl	HOG1	0.118621	6.34167	0.127337	0.0957771
YOR383C	FIT3	M22	NaCl	HOG1	-0.716442	8.43128	0.127353	0.0958091
YDL020C	RPN4	M22	NaCl	HOG1	0.29723	7.48714	0.127619	0.0960298
YHR216W	IMD2	M22	NaCl	HOG1	-0.461343	7.03742	0.128069	0.0963889
YLR349W		M22	NaCl	HOG1	1.83493	0.72327	0.12826	0.0965532
YLR303W	MET17	M22	NaCl	HOG1	0.454166	10.3451	0.128497	0.0967519
YIR037W	HYR1	M22	NaCl	HOG1	0.176946	7.371	0.129367	0.0974275
YPR158W-B		M22	NaCl	HOG1	3.83883	4.31211	0.129643	0.0976561
YGR178C	PBP1	M22	NaCl	HOG1	-0.130034	7.94265	0.130363	0.0982194
YJL085W	EXO70	M22	NaCl	HOG1	-0.306443	5.47836	0.130559	0.0983876
YLR038C	COX12	M22	NaCl	HOG1	0.280283	5.81166	0.130695	0.0985113
YOL078W	AVO1	M22	NaCl	HOG1	-0.223503	4.98683	0.13135	0.0990255
YIL120W	QDR1	M22	NaCl	HOG1	-0.275075	3.18779	0.132434	0.0998638
YBR196C	PGI1	M22	NaCl	HOG1	0.513696	11.8797	0.132562	0.0999817
YCR002C	CDC10	M22	NaCl	HOG1	-0.142717	7.31514	0.133405	0.100639
YDR486C	VPS60	M22	NaCl	HOG1	-0.414466	5.52881	0.133824	0.100976
YPL148C	PPT2	M22	NaCl	HOG1	0.451558	2.3277	0.134016	0.101142
YLL054C		M22	NaCl	HOG1	-0.224356	4.46962	0.134017	0.101165
YPR105C	COG4	M22	NaCl	HOG1	-0.193784	6.14053	0.134118	0.101262
YAR018C	KIN3	M22	NaCl	HOG1	-0.24225	4.23601	0.134243	0.101378
YFL044C	OTU1	M22	NaCl	HOG1	0.376184	5.42545	0.134352	0.101482
YPL187W	MF(ALPHA)1	M22	NaCl	HOG1	1.21652	-1.02632	0.134438	0.101568
YHL019C	APM2	M22	NaCl	HOG1	0.198676	5.22581	0.134549	0.101673
YDR309C	GIC2	M22	NaCl	HOG1	0.250638	5.82124	0.134686	0.101798
YJL058C	BIT61	M22	NaCl	HOG1	-0.255245	4.11293	0.134811	0.101915
YGL258W	VEL1	M22	NaCl	HOG1	0.923481	-0.412728	0.134825	0.101946
YER066C-A		M22	NaCl	HOG1	3.03474	1.75526	0.134967	0.102076
YPL077C		M22	NaCl	HOG1	-0.32296	2.92687	0.135388	0.102415
YDL233W	MFG1	M22	NaCl	HOG1	0.237317	4.45911	0.135393	0.102441
YAL041W	CDC24	M22	NaCl	HOG1	0.187232	6.87716	0.135696	0.102692
YPL156C	PRM4	M22	NaCl	HOG1	0.417662	4.03969	0.135775	0.102773
YDR028C	REG1	M22	NaCl	HOG1	-0.21411	7.65857	0.136092	0.103035
YCL019W		M22	NaCl	HOG1	4.73024	6.95459	0.136444	0.103323
YDL165W	CDC36	M22	NaCl	HOG1	-0.222304	5.53773	0.136559	0.103432
YEL017C-A	PMP2	M22	NaCl	HOG1	-0.610138	5.59386	0.136597	0.103482
YBR106W	PHO88	M22	NaCl	HOG1	-0.337815	8.29648	0.136635	0.103533
YKR103W	NFT1	M22	NaCl	HOG1	0.429147	5.16756	0.136966	0.103806
YCR019W	MAK32	M22	NaCl	HOG1	-0.191677	5.01803	0.137089	0.103921
YNR062C		M22	NaCl	HOG1	0.490476	0.163954	0.137635	0.104357
YOL026C	MIM1	M22	NaCl	HOG1	0.732065	3.65811	0.137967	0.104631
YGL175C	SAE2	M22	NaCl	HOG1	0.29258	3.10203	0.138422	0.104997
YJR144W	MGM101	M22	NaCl	HOG1	-0.287604	5.48364	0.138646	0.105189
YLR099W-A	MIM2	M22	NaCl	HOG1	0.598448	3.11739	0.139083	0.105543
YDR388W	RVS167	M22	NaCl	HOG1	0.236212	7.85536	0.13983	0.106132
YAL046C	BOL3	M22	NaCl	HOG1	0.433068	3.35813	0.140079	0.106344
YGR278W	CWC22	M22	NaCl	HOG1	-0.285485	4.60423	0.140237	0.106486
YGL176C		M22	NaCl	HOG1	-0.208618	4.83255	0.140488	0.106699
YPR046W	MCM16	M22	NaCl	HOG1	-0.305708	3.00908	0.140952	0.107074
YLR095C	IOC2	M22	NaCl	HOG1	-0.169605	6.19872	0.140977	0.107115
YLR255C		M22	NaCl	HOG1	1.30838	-1.20853	0.141094	0.107227
YPL279C	FEX2	M22	NaCl	HOG1	0.710573	4.29343	0.141566	0.107608
YKR070W		M22	NaCl	HOG1	0.222423	5.61522	0.141583	0.107644
YDR158W	HOM2	M22	NaCl	HOG1	-0.375931	9.40704	0.142224	0.108154
YJL006C	CTK2	M22	NaCl	HOG1	-0.22457	4.3645	0.142602	0.108464
YCR099C		M22	NaCl	HOG1	0.330246	2.45476	0.142878	0.108697
YIL067C		M22	NaCl	HOG1	0.21938	5.81534	0.142916	0.108748
YOR090C	PTC5	M22	NaCl	HOG1	0.196891	6.65312	0.143129	0.108933
YLR338W	OPI9	M22	NaCl	HOG1	-0.725133	-0.259026	0.143522	0.109255
YNL024C-A	KSH1	M22	NaCl	HOG1	0.54046	4.25681	0.144018	0.109656
YFR027W	ECO1	M22	NaCl	HOG1	0.32951	2.89154	0.144302	0.109895
YDR024W	FYV1	M22	NaCl	HOG1	1.47233	-1.69713	0.144531	0.110092
YGL067W	NPY1	M22	NaCl	HOG1	0.188319	6.09182	0.1447	0.110244
YNL143C		M22	NaCl	HOG1	-1.09835	5.82416	0.144937	0.110463
YOR381W	FRE3	M22	NaCl	HOG1	-0.32664	6.18312	0.144937	0.110483
YNL070W	TOM7	M22	NaCl	HOG1	-0.549063	5.66832	0.144937	0.110494
YGR295C	COS6	M22	NaCl	HOG1	0.957067	7.21504	0.145539	0.110976
YKL098W	MTC2	M22	NaCl	HOG1	0.25388	4.61117	0.145565	0.111019
YJR030C	RBH2	M22	NaCl	HOG1	-0.203511	5.24772	0.145615	0.111081
YBR218C	PYC2	M22	NaCl	HOG1	-0.333124	8.66938	0.145696	0.111166
YGL190C	CDC55	M22	NaCl	HOG1	-0.255163	6.94285	0.146178	0.111557
YPR013C	CMR3	M22	NaCl	HOG1	0.271591	5.06283	0.146513	0.111836
YBL084C	CDC27	M22	NaCl	HOG1	0.163046	5.71882	0.146693	0.111996
YMR255W	GFD1	M22	NaCl	HOG1	-0.377386	4.76603	0.147103	0.112333
YEL013W	VAC8	M22	NaCl	HOG1	0.206831	7.9726	0.147309	0.112514
YFL066C		M22	NaCl	HOG1	-2.65499	4.15326	0.147378	0.11259
YKL077W		M22	NaCl	HOG1	-0.135468	7.57966	0.148256	0.113285
YDL085C-A		M22	NaCl	HOG1	-0.438582	3.74439	0.148287	0.113332
YJR071W		M22	NaCl	HOG1	-1.50638	-1.28977	0.148444	0.113476
YKR031C	SPO14	M22	NaCl	HOG1	-0.260402	6.47015	0.148658	0.113663
YOL152W	FRE7	M22	NaCl	HOG1	-0.537299	3.5028	0.148679	0.113703
YLR341W	SPO77	M22	NaCl	HOG1	-0.802469	-1.08574	0.148888	0.113886
YOR032W-A		M22	NaCl	HOG1	1.15593	-1.24949	0.149103	0.114074
YDR363W-A	SEM1	M22	NaCl	HOG1	-0.622908	5.37452	0.149139	0.114126
YNL294C	RIM21	M22	NaCl	HOG1	0.169125	5.92188	0.149264	0.114245
YDR326C	YSP2	M22	NaCl	HOG1	0.237187	7.54538	0.149902	0.114758
YMR101C	SRT1	M22	NaCl	HOG1	0.658316	0.0187313	0.150162	0.11498
YML133C		M22	NaCl	HOG1	0.45164	5.68567	0.150355	0.115153
YDL198C	GGC1	M22	NaCl	HOG1	0.309053	7.34098	0.150492	0.115281
YJL119C		M22	NaCl	HOG1	-0.523432	1.64872	0.150501	0.115312
YMR222C	FSH2	M22	NaCl	HOG1	0.411872	4.95317	0.150704	0.115492
YIL002W-A		M22	NaCl	HOG1	-0.439246	3.76462	0.150713	0.115522
YPL135C-A		M22	NaCl	HOG1	1.56633	-0.982261	0.150861	0.11566
YFL010W-A	AUA1	M22	NaCl	HOG1	1.56901	-1.08237	0.150863	0.115686
YDR335W	MSN5	M22	NaCl	HOG1	0.153586	8.07964	0.150929	0.11576
YDR442W		M22	NaCl	HOG1	1.30191	-0.557506	0.151549	0.11626
YLL061W	MMP1	M22	NaCl	HOG1	-0.486396	5.84754	0.152002	0.116632
YNL103W	MET4	M22	NaCl	HOG1	-0.229293	6.37967	0.15203	0.11668
YGL068W	MNP1	M22	NaCl	HOG1	-0.399119	6.24395	0.15203	0.116702
YKR006C	MRPL13	M22	NaCl	HOG1	-0.211088	6.08072	0.152271	0.116915
YPR025C	CCL1	M22	NaCl	HOG1	-0.365717	5.28209	0.152271	0.116935
YLR410W	VIP1	M22	NaCl	HOG1	-0.148708	7.4973	0.152732	0.117314
YPL145C	KES1	M22	NaCl	HOG1	-0.173399	8.98327	0.152988	0.117535
YPR183W	DPM1	M22	NaCl	HOG1	-0.658615	8.27669	0.153095	0.117641
YIL115C	NUP159	M22	NaCl	HOG1	-0.19906	7.78226	0.153437	0.117952
YOL165C	AAD15	M22	NaCl	HOG1	-2.72894	0.0413562	0.153437	0.117953
YER048W-A	ISD11	M22	NaCl	HOG1	-0.387336	6.12506	0.153948	0.118371
YLR215C	CDC123	M22	NaCl	HOG1	-0.233847	4.3125	0.154548	0.118856
YOR055W		M22	NaCl	HOG1	1.95976	-1.61846	0.154592	0.118928
YER088C	DOT6	M22	NaCl	HOG1	0.220333	7.80654	0.154592	0.11894
YCR018C	SRD1	M22	NaCl	HOG1	0.869118	1.72161	0.154635	0.118997
YMR097C	MTG1	M22	NaCl	HOG1	-0.263653	4.77268	0.154646	0.119031
YPL151C	PRP46	M22	NaCl	HOG1	-0.1774	5.0752	0.154884	0.119239
YPR004C	AIM45	M22	NaCl	HOG1	0.254274	6.84733	0.154965	0.119326
YKR093W	PTR2	M22	NaCl	HOG1	0.355549	8.29995	0.154965	0.11935
YER147C-A		M22	NaCl	HOG1	-1.34013	-0.0915505	0.155753	0.119982
YJR098C		M22	NaCl	HOG1	0.225817	4.52899	0.155818	0.120057
YMR030W	RSF1	M22	NaCl	HOG1	0.376659	3.72103	0.156064	0.120272
YLR437C-A		M22	NaCl	HOG1	1.55686	-0.53981	0.156155	0.120366
YLR077W	FMP25	M22	NaCl	HOG1	0.13575	5.57549	0.156164	0.120398
YOR302W		M22	NaCl	HOG1	0.55822	3.41061	0.156483	0.120669
YML089C		M22	NaCl	HOG1	1.71193	-0.576665	0.156597	0.120782
YML021C	UNG1	M22	NaCl	HOG1	-0.180333	4.71437	0.156824	0.120982
YLR153C	ACS2	M22	NaCl	HOG1	0.361208	9.79786	0.157	0.121143
YDL140C	RPO21	M22	NaCl	HOG1	0.21609	9.45789	0.157412	0.121486
YOR385W		M22	NaCl	HOG1	-0.264379	4.46301	0.158746	0.122541
YOL061W	PRS5	M22	NaCl	HOG1	-0.380908	7.81332	0.158974	0.122742
YGR270W	YTA7	M22	NaCl	HOG1	-0.15795	7.47644	0.159237	0.122971
YBR237W	PRP5	M22	NaCl	HOG1	0.207486	5.14645	0.159438	0.123151
YJL110C	GZF3	M22	NaCl	HOG1	-0.231354	5.27888	0.159664	0.123351
YHR192W	LNP1	M22	NaCl	HOG1	-0.163428	5.24577	0.160311	0.123877
YHR067W	HTD2	M22	NaCl	HOG1	-0.236178	3.77081	0.160777	0.124263
YHR083W	SAM35	M22	NaCl	HOG1	0.206542	6.31279	0.161048	0.124497
YAR060C		M22	NaCl	HOG1	0.53186	-0.54485	0.161535	0.124925
YHR212C		M22	NaCl	HOG1	0.53186	-0.54485	0.161535	0.124925
YKL161C	KDX1	M22	NaCl	HOG1	0.286191	4.4246	0.162168	0.125441
YNR060W	FRE4	M22	NaCl	HOG1	-0.431406	5.42571	0.162273	0.125548
YOR277C		M22	NaCl	HOG1	-1.6047	0.220869	0.162431	0.125697
YPL216W		M22	NaCl	HOG1	0.263353	4.15387	0.163093	0.126234
YDR366C		M22	NaCl	HOG1	1.09338	2.21911	0.163731	0.126754
YGR290W		M22	NaCl	HOG1	-0.665678	-0.984836	0.163868	0.126886
YPR084W		M22	NaCl	HOG1	0.185802	5.21205	0.163951	0.126977
YGR011W		M22	NaCl	HOG1	-0.508632	2.93644	0.164272	0.127252
YDR303C	RSC3	M22	NaCl	HOG1	-0.207178	6.80125	0.164458	0.127422
YDR499W	LCD1	M22	NaCl	HOG1	-0.2694	4.3834	0.165392	0.128172
YGR193C	PDX1	M22	NaCl	HOG1	-0.15403	6.76188	0.1659	0.128592
YGL128C	CWC23	M22	NaCl	HOG1	0.317926	4.26486	0.166443	0.12904
YKL050C		M22	NaCl	HOG1	0.21016	3.2066	0.166853	0.129384
YJR100C	AIM25	M22	NaCl	HOG1	0.182072	5.03926	0.167051	0.129566
YOL164W	BDS1	M22	NaCl	HOG1	2.75964	3.79576	0.167051	0.129608
YGL202W	ARO8	M22	NaCl	HOG1	-0.295333	9.4471	0.167051	0.129618
YGL224C	SDT1	M22	NaCl	HOG1	0.164892	5.67858	0.16755	0.130031
YOR284W	HUA2	M22	NaCl	HOG1	-0.352553	2.4226	0.167566	0.130071
YLR229C	CDC42	M22	NaCl	HOG1	-0.184894	7.34728	0.167584	0.130111
YNL300W	TOS6	M22	NaCl	HOG1	0.380217	6.46866	0.16775	0.130267
YHR102W	KIC1	M22	NaCl	HOG1	-0.179135	6.25824	0.169116	0.131365
YPR182W	SMX3	M22	NaCl	HOG1	0.578127	3.88669	0.169116	0.131396
YJR136C	TTI2	M22	NaCl	HOG1	-0.233006	4.25988	0.169116	0.131415
YML031W	NDC1	M22	NaCl	HOG1	0.157872	7.09648	0.169116	0.131436
YJR124C		M22	NaCl	HOG1	-0.214739	6.10387	0.169269	0.131582
YLR360W	VPS38	M22	NaCl	HOG1	-0.208783	5.00057	0.169759	0.13199
YDR269C		M22	NaCl	HOG1	2.06675	-1.24193	0.170445	0.13255
YJL013C	MAD3	M22	NaCl	HOG1	-0.338315	4.94462	0.170622	0.132715
YLL051C	FRE6	M22	NaCl	HOG1	-0.205086	7.33036	0.171188	0.133183
YDR162C	NBP2	M22	NaCl	HOG1	-0.286707	4.85051	0.17125	0.133258
YOR093C	CMR2	M22	NaCl	HOG1	0.171836	5.98826	0.172196	0.134022
YBR073W	RDH54	M22	NaCl	HOG1	-0.300264	4.23846	0.172364	0.13418
YLR394W	CST9	M22	NaCl	HOG1	0.229248	5.26582	0.172481	0.134299
YDR526C		M22	NaCl	HOG1	-1.08379	-0.781958	0.172712	0.134506
YAL013W	DEP1	M22	NaCl	HOG1	0.285577	5.1972	0.173386	0.135058
YDL172C		M22	NaCl	HOG1	1.02914	-0.0999718	0.173463	0.135146
YGR010W	NMA2	M22	NaCl	HOG1	0.210077	5.69463	0.173722	0.135395
YAR068W		M22	NaCl	HOG1	0.503093	7.82682	0.173722	0.135403
YGL055W	OLE1	M22	NaCl	HOG1	-0.469956	9.57908	0.173755	0.135457
YJR027W		M22	NaCl	HOG1	-1.4433	4.2436	0.174196	0.135828
YOR343C		M22	NaCl	HOG1	-1.05322	-0.808128	0.174254	0.135902
YDL247W	MPH2	M22	NaCl	HOG1	1.59703	1.14892	0.175062	0.13656
YMR295C		M22	NaCl	HOG1	0.188832	6.68506	0.175646	0.137043
YGR074W	SMD1	M22	NaCl	HOG1	0.208854	4.74537	0.176173	0.137482
YJR105W	ADO1	M22	NaCl	HOG1	0.62915	9.0303	0.176357	0.137654
YPR027C		M22	NaCl	HOG1	0.542079	-0.274828	0.176762	0.137998
YNL228W		M22	NaCl	HOG1	-1.03092	-0.403783	0.177198	0.138367
YMR001C-A		M22	NaCl	HOG1	-0.88723	-0.98294	0.17756	0.138678
YHL031C	GOS1	M22	NaCl	HOG1	-0.227061	5.3799	0.178401	0.139363
YLL024C	SSA2	M22	NaCl	HOG1	-0.406947	12.9883	0.178845	0.139738
YNL150W		M22	NaCl	HOG1	-1.33145	0.0474775	0.17936	0.14017
YBR256C	RIB5	M22	NaCl	HOG1	0.140212	6.75796	0.179496	0.140304
YNL140C		M22	NaCl	HOG1	-0.382962	3.58013	0.180496	0.141115
YEL035C	UTR5	M22	NaCl	HOG1	1.04261	-0.916908	0.180669	0.141279
YBR133C	HSL7	M22	NaCl	HOG1	0.213378	6.76837	0.180934	0.141515
YIL163C		M22	NaCl	HOG1	-1.51545	-1.32352	0.181359	0.141876
YAR002C-A	ERP1	M22	NaCl	HOG1	-0.196313	7.79908	0.182415	0.142732
YMR119W-A		M22	NaCl	HOG1	0.566363	3.91208	0.18319	0.143376
YBR119W	MUD1	M22	NaCl	HOG1	-0.244518	4.28778	0.18319	0.143396
YGR138C	TPO2	M22	NaCl	HOG1	0.63222	6.43926	0.183691	0.143818
YPL238C		M22	NaCl	HOG1	-1.18893	1.02243	0.186431	0.145993
YPL047W	SGF11	M22	NaCl	HOG1	0.195499	3.38097	0.186662	0.146219
YER092W	IES5	M22	NaCl	HOG1	-0.336851	4.37912	0.186662	0.146233
YER088W-B		M22	NaCl	HOG1	1.5347	-1.35228	0.186925	0.146469
YPL112C	PEX25	M22	NaCl	HOG1	-0.144553	6.12941	0.187131	0.146661
YOR364W		M22	NaCl	HOG1	0.832674	-0.355187	0.187385	0.146889
YBR220C		M22	NaCl	HOG1	0.327529	6.24503	0.187445	0.146967
YDR484W	VPS52	M22	NaCl	HOG1	-0.309388	5.33853	0.188077	0.147517
YLR382C	NAM2	M22	NaCl	HOG1	0.159109	6.13168	0.188077	0.147522
YML101C	CUE4	M22	NaCl	HOG1	0.457003	4.66254	0.189014	0.148287
YLR141W	RRN5	M22	NaCl	HOG1	0.498353	3.85169	0.189106	0.14839
YLR404W	SEI1	M22	NaCl	HOG1	-0.178218	4.14827	0.189283	0.148558
YJR049C	UTR1	M22	NaCl	HOG1	-0.156695	5.99585	0.19075	0.14974
YPL058C	PDR12	M22	NaCl	HOG1	-0.387961	7.33386	0.190957	0.149934
YER160C		M22	NaCl	HOG1	-4.2169	2.53506	0.191726	0.150568
YBR176W	ECM31	M22	NaCl	HOG1	-0.241269	4.90331	0.192053	0.150855
YHL005C		M22	NaCl	HOG1	1.59734	-1.67999	0.192343	0.151113
YER128W	VFA1	M22	NaCl	HOG1	-0.27225	3.01582	0.192382	0.151175
YGL069C		M22	NaCl	HOG1	1.41207	-0.224539	0.192499	0.151297
YHL032C	GUT1	M22	NaCl	HOG1	0.342394	6.08941	0.193209	0.151886
YPL194W	DDC1	M22	NaCl	HOG1	0.280766	4.04368	0.193326	0.152009
YJR035W	RAD26	M22	NaCl	HOG1	0.185679	5.27705	0.193418	0.152112
YIR023C-A		M22	NaCl	HOG1	-1.30905	-0.987228	0.19357	0.152263
YDR043C	NRG1	M22	NaCl	HOG1	0.350983	4.88806	0.193939	0.152584
YIL090W	ICE2	M22	NaCl	HOG1	0.219544	7.06187	0.19411	0.152749
YPR089W		M22	NaCl	HOG1	-0.212093	6.94671	0.194418	0.153023
YER083C	GET2	M22	NaCl	HOG1	0.354623	6.61274	0.195012	0.153521
YPR016W-A		M22	NaCl	HOG1	-2.00729	-2.03668	0.195021	0.153559
YIL046W-A		M22	NaCl	HOG1	1.03999	-1.37928	0.19562	0.154063
YLR455W	PDP3	M22	NaCl	HOG1	-0.306955	5.40338	0.195884	0.154301
YOR064C	YNG1	M22	NaCl	HOG1	0.249908	3.91042	0.196945	0.155169
YCR082W	AHC2	M22	NaCl	HOG1	0.153761	5.12555	0.196967	0.155217
YHR163W	SOL3	M22	NaCl	HOG1	-0.42641	6.75979	0.197792	0.155899
YDR396W		M22	NaCl	HOG1	-1.05801	-1.1793	0.197914	0.156027
YPL053C	KTR6	M22	NaCl	HOG1	0.120181	6.64004	0.198273	0.156341
YDR042C		M22	NaCl	HOG1	0.481657	2.15256	0.198401	0.156474
YKL011C	CCE1	M22	NaCl	HOG1	0.224745	3.54612	0.198885	0.156887
YMR124W	EPO1	M22	NaCl	HOG1	-0.188117	6.79885	0.199669	0.157538
YDR433W		M22	NaCl	HOG1	-0.749322	4.44463	0.200631	0.158329
YOR215C	AIM41	M22	NaCl	HOG1	0.298911	5.54652	0.200685	0.158403
YDR426C		M22	NaCl	HOG1	1.66603	-1.24441	0.200809	0.158534
YKR004C	ECM9	M22	NaCl	HOG1	-0.23122	3.96586	0.200954	0.15868
YDR065W	RRG1	M22	NaCl	HOG1	-0.297074	4.0669	0.201175	0.158887
YGR252W	GCN5	M22	NaCl	HOG1	-0.122875	5.25512	0.201984	0.159557
YMR195W	ICY1	M22	NaCl	HOG1	0.340777	5.33028	0.202151	0.159722
YBR058C-A	TSC3	M22	NaCl	HOG1	-0.347674	4.95029	0.203103	0.160506
YPR196W		M22	NaCl	HOG1	0.235024	3.9974	0.203468	0.160828
YDR259C	YAP6	M22	NaCl	HOG1	-0.446772	5.11228	0.203569	0.160939
YOR315W	SFG1	M22	NaCl	HOG1	-0.269908	5.43446	0.203629	0.16102
YPL096C-A	ERI1	M22	NaCl	HOG1	0.716662	2.34576	0.203971	0.161323
YDR466W	PKH3	M22	NaCl	HOG1	-0.187691	6.07977	0.204566	0.161825
YPR153W	MAY24	M22	NaCl	HOG1	0.397745	1.94477	0.204754	0.162007
YCR021C	HSP30	M22	NaCl	HOG1	0.787961	10.6827	0.205461	0.162599
YNR066C		M22	NaCl	HOG1	0.24234	3.06395	0.20553	0.162687
YAL022C	FUN26	M22	NaCl	HOG1	0.340345	6.34489	0.20564	0.162807
YMR078C	CTF18	M22	NaCl	HOG1	-0.291554	5.20444	0.206274	0.163341
YOR133W	EFT1	M22	NaCl	HOG1	-0.79858	12.0765	0.206438	0.163504
YNL298W	CLA4	M22	NaCl	HOG1	-0.14523	5.99277	0.206909	0.16391
YLR440C	SEC39	M22	NaCl	HOG1	-0.159974	5.81633	0.207382	0.164318
YJR009C	TDH2	M22	NaCl	HOG1	-0.481061	13.4655	0.208233	0.165025
YDR142C	PEX7	M22	NaCl	HOG1	0.170646	4.85076	0.208733	0.165455
YNL254C	RTC4	M22	NaCl	HOG1	-0.185395	3.65198	0.209122	0.165797
YJR022W	LSM8	M22	NaCl	HOG1	-0.625194	2.1579	0.210183	0.166671
YDL004W	ATP16	M22	NaCl	HOG1	-0.249072	7.12412	0.211156	0.167477
YDL042C	SIR2	M22	NaCl	HOG1	-0.192327	4.99569	0.211281	0.167609
YBR300C		M22	NaCl	HOG1	-2.83193	-1.69037	0.211311	0.167667
YMR187C		M22	NaCl	HOG1	0.193991	3.88759	0.211808	0.168095
YDR320C-A	DAD4	M22	NaCl	HOG1	-0.293862	3.78256	0.212	0.168282
YJR076C	CDC11	M22	NaCl	HOG1	-0.192666	6.86594	0.212128	0.168443
YLR018C	POM34	M22	NaCl	HOG1	0.143806	5.67284	0.212128	0.168451
YOR192C-C		M22	NaCl	HOG1	-3.06019	0.362889	0.212142	0.168496
YDL056W	MBP1	M22	NaCl	HOG1	-0.303933	5.74332	0.212761	0.169021
YNL235C		M22	NaCl	HOG1	1.49781	-0.96597	0.212973	0.169223
YER080W	AIM9	M22	NaCl	HOG1	0.194655	7.30944	0.213055	0.169323
YDR151C	CTH1	M22	NaCl	HOG1	-0.317149	5.87193	0.213363	0.169601
YHR091C	MSR1	M22	NaCl	HOG1	-0.209665	5.49021	0.213994	0.170139
YMR325W	PAU19	M22	NaCl	HOG1	3.01847	-2.21535	0.213994	0.170172
YNL177C	MRPL22	M22	NaCl	HOG1	-0.233251	6.32173	0.214129	0.170313
YDR522C	SPS2	M22	NaCl	HOG1	1.03185	-1.58789	0.214357	0.170528
YNL218W	MGS1	M22	NaCl	HOG1	0.240621	4.36795	0.214357	0.170574
YCL046W		M22	NaCl	HOG1	1.34525	-1.28278	0.214357	0.170596
YBL020W	RFT1	M22	NaCl	HOG1	0.180585	6.79954	0.214618	0.170839
YER067C-A		M22	NaCl	HOG1	5.32113	1.02731	0.214618	0.170873
YOL012C	HTZ1	M22	NaCl	HOG1	0.271525	5.45711	0.21493	0.171189
YMR215W	GAS3	M22	NaCl	HOG1	-0.30339	7.38655	0.21493	0.17119
YBR042C	CST26	M22	NaCl	HOG1	-0.176601	5.64781	0.215078	0.171342
YHR051W	COX6	M22	NaCl	HOG1	0.249311	7.01088	0.215084	0.171381
YKR062W	TFA2	M22	NaCl	HOG1	-0.124604	5.81915	0.215167	0.171482
YMR047C	NUP116	M22	NaCl	HOG1	-0.138642	7.57802	0.215384	0.171689
YBR118W	TEF2	M22	NaCl	HOG1	-0.638204	13.2708	0.215399	0.171736
YKL218C	SRY1	M22	NaCl	HOG1	0.225591	4.31573	0.215567	0.171929
YPL201C	YIG1	M22	NaCl	HOG1	0.742387	0.797549	0.215567	0.171968
YNL089C		M22	NaCl	HOG1	1.14613	-0.855754	0.215567	0.171973
YPL144W	POC4	M22	NaCl	HOG1	0.336183	3.88684	0.216431	0.172696
YKL182W	FAS1	M22	NaCl	HOG1	-0.287906	10.4296	0.217124	0.173284
YML022W	APT1	M22	NaCl	HOG1	-0.552217	7.2328	0.217365	0.173511
YPL026C	SKS1	M22	NaCl	HOG1	0.254987	5.93912	0.218207	0.174218
YHL012W		M22	NaCl	HOG1	1.46831	-1.25308	0.218697	0.174643
YML061C	PIF1	M22	NaCl	HOG1	-0.130824	5.4241	0.218905	0.174845
YCR027C	RHB1	M22	NaCl	HOG1	-0.13011	4.59568	0.219375	0.175255
YDR389W	SAC7	M22	NaCl	HOG1	0.205442	6.30545	0.219391	0.175303
YLR138W	NHA1	M22	NaCl	HOG1	0.172116	7.67453	0.221088	0.176694
YBL077W		M22	NaCl	HOG1	-1.39308	-0.476321	0.22122	0.176835
YDR392W	SPT3	M22	NaCl	HOG1	-0.18096	4.94275	0.221641	0.177207
YPL098C	MGR2	M22	NaCl	HOG1	0.349316	5.25814	0.221721	0.177306
YPR204W		M22	NaCl	HOG1	0.322263	6.62842	0.221847	0.177442
YGL221C	NIF3	M22	NaCl	HOG1	-0.183825	6.41192	0.221912	0.17753
YKR096W	ESL2	M22	NaCl	HOG1	-0.189248	6.5773	0.22227	0.177852
YHR057C	CPR2	M22	NaCl	HOG1	0.187721	5.58111	0.222384	0.177978
YNL272C	SEC2	M22	NaCl	HOG1	-0.138988	6.22423	0.222539	0.178138
YFL046W	FMP32	M22	NaCl	HOG1	-0.277417	4.04046	0.222746	0.178339
YNL111C	CYB5	M22	NaCl	HOG1	0.251838	6.39667	0.222921	0.178515
YKR088C	TVP38	M22	NaCl	HOG1	0.179648	6.53906	0.2231	0.178693
YGR203W	YCH1	M22	NaCl	HOG1	0.48004	3.29874	0.223661	0.179179
YPL149W	ATG5	M22	NaCl	HOG1	0.304945	5.07585	0.225176	0.180429
YGL021W	ALK1	M22	NaCl	HOG1	-0.214788	5.66791	0.226389	0.181436
YAR031W	PRM9	M22	NaCl	HOG1	1.95654	3.15125	0.2264	0.181481
YMR141C		M22	NaCl	HOG1	0.80138	-1.47915	0.22693	0.181974
YJL038C	LOH1	M22	NaCl	HOG1	0.635822	-0.72633	0.22693	0.181979
YGL022W	STT3	M22	NaCl	HOG1	0.38129	8.77138	0.228606	0.183359
YOR212W	STE4	M22	NaCl	HOG1	-0.258391	2.53212	0.228637	0.18342
YOL036W		M22	NaCl	HOG1	0.150143	7.19079	0.229188	0.183898
YAR014C	BUD14	M22	NaCl	HOG1	-0.157374	6.2357	0.229912	0.184516
YIL152W		M22	NaCl	HOG1	0.256401	3.38139	0.230343	0.184899
YPR113W	PIS1	M22	NaCl	HOG1	0.469559	7.16371	0.231007	0.185468
YGL110C	CUE3	M22	NaCl	HOG1	-0.231933	5.58859	0.23229	0.186536
YIL165C		M22	NaCl	HOG1	0.540058	3.76214	0.232835	0.187011
YOR307C	SLY41	M22	NaCl	HOG1	-0.125791	6.30621	0.232876	0.187081
YER023W	PRO3	M22	NaCl	HOG1	-0.229741	7.53887	0.23316	0.187374
YPR021C	AGC1	M22	NaCl	HOG1	0.190467	5.60792	0.23316	0.187384
YMR036C	MIH1	M22	NaCl	HOG1	-0.165217	4.52799	0.234246	0.188293
YCR014C	POL4	M22	NaCl	HOG1	-0.322693	3.51511	0.234354	0.188418
YCR024C-B		M22	NaCl	HOG1	-0.387673	8.14449	0.234667	0.188707
YDR123C	INO2	M22	NaCl	HOG1	-0.200424	3.91281	0.234678	0.188788
YOL156W	HXT11	M22	NaCl	HOG1	3.20722	0.815748	0.234678	0.18879
YDL226C	GCS1	M22	NaCl	HOG1	0.124999	6.29668	0.234751	0.188887
YHR218W		M22	NaCl	HOG1	1.15288	0.463783	0.23486	0.189012
YIL044C	AGE2	M22	NaCl	HOG1	0.1105	5.93159	0.235076	0.189223
YPL169C	MEX67	M22	NaCl	HOG1	-0.153462	7.22239	0.235424	0.18954
YPL091W	GLR1	M22	NaCl	HOG1	0.161976	8.74979	0.235497	0.189637
YFL053W	DAK2	M22	NaCl	HOG1	1.14491	3.54617	0.235588	0.189748
YIL139C	REV7	M22	NaCl	HOG1	-0.284177	4.25339	0.236159	0.190246
YPR050C		M22	NaCl	HOG1	-0.975222	-0.179155	0.237231	0.191147
YAR003W	SWD1	M22	NaCl	HOG1	0.127857	5.95697	0.237839	0.191674
YOR139C		M22	NaCl	HOG1	1.03342	-1.49444	0.238536	0.192274
YPL016W	SWI1	M22	NaCl	HOG1	-0.261839	6.61633	0.238975	0.192666
YLR378C	SEC61	M22	NaCl	HOG1	0.35757	9.40723	0.239027	0.192746
YGR147C	NAT2	M22	NaCl	HOG1	-0.112803	5.64415	0.239107	0.192849
YKR029C	SET3	M22	NaCl	HOG1	-0.257579	4.9914	0.239477	0.193191
YHR186C	KOG1	M22	NaCl	HOG1	0.114505	6.42192	0.239477	0.193224
YOR193W	PEX27	M22	NaCl	HOG1	-0.312747	3.94144	0.239808	0.193529
YCL048W-A		M22	NaCl	HOG1	1.60425	-1.20463	0.240604	0.19421
YDR315C	IPK1	M22	NaCl	HOG1	-0.349517	3.52462	0.240786	0.194395
YGL218W		M22	NaCl	HOG1	1.2029	-1.22341	0.241558	0.195057
YGL047W	ALG13	M22	NaCl	HOG1	0.210556	5.2591	0.242077	0.195515
YML012C-A		M22	NaCl	HOG1	0.578821	-0.537754	0.242165	0.195624
YBR131W	CCZ1	M22	NaCl	HOG1	0.213395	4.30258	0.242766	0.196148
YDR543C		M22	NaCl	HOG1	2.76074	-2.03622	0.243272	0.196596
YLR358C		M22	NaCl	HOG1	-1.15155	-1.22164	0.243448	0.196777
YML030W	RCF1	M22	NaCl	HOG1	0.206137	4.70679	0.243763	0.197071
YDR323C	PEP7	M22	NaCl	HOG1	0.203216	3.8119	0.244825	0.197969
YDL096C	OPI6	M22	NaCl	HOG1	0.949834	-0.464429	0.24512	0.198246
YIR041W	PAU15	M22	NaCl	HOG1	2.90007	-0.661388	0.245367	0.198498
YGL149W		M22	NaCl	HOG1	-1.05846	-1.23185	0.245367	0.198541
YPL252C	YAH1	M22	NaCl	HOG1	-0.342147	4.97701	0.245367	0.198563
YJR116W	TDA4	M22	NaCl	HOG1	-0.319905	5.23599	0.245534	0.198738
YDL232W	OST4	M22	NaCl	HOG1	0.578938	1.51768	0.24578	0.198976
YLR310C	CDC25	M22	NaCl	HOG1	-0.160334	7.38598	0.246034	0.19922
YJL049W	CHM7	M22	NaCl	HOG1	-0.464264	4.3661	0.246704	0.199803
YOR244W	ESA1	M22	NaCl	HOG1	-0.23703	5.24732	0.246995	0.200078
YML068W	ITT1	M22	NaCl	HOG1	-0.17859	4.66005	0.247665	0.20066
YLR444C		M22	NaCl	HOG1	0.992415	-1.74654	0.248261	0.201183
YDL013W	SLX5	M22	NaCl	HOG1	0.132992	4.96196	0.248484	0.201403
YJL065C	DLS1	M22	NaCl	HOG1	-0.195268	4.04057	0.248791	0.201692
YJL195C		M22	NaCl	HOG1	1.2045	-1.37614	0.24896	0.201868
YHR174W	ENO2	M22	NaCl	HOG1	-0.676267	14.7678	0.249068	0.201995
YGL199C		M22	NaCl	HOG1	0.69582	-0.0663121	0.249118	0.202076
YBL019W	APN2	M22	NaCl	HOG1	-0.170614	4.23134	0.249121	0.202128
YPL234C	VMA11	M22	NaCl	HOG1	0.664623	7.49921	0.249121	0.202157
YMR158C-A		M22	NaCl	HOG1	0.619012	-0.375586	0.24978	0.202732
YGL122C	NAB2	M22	NaCl	HOG1	0.176207	6.94865	0.250846	0.203638
YLL066C		M22	NaCl	HOG1	0.210643	6.05822	0.25085	0.203681
YER134C		M22	NaCl	HOG1	-0.155552	5.32516	0.251536	0.204278
YKL005C	BYE1	M22	NaCl	HOG1	-0.164762	5.4684	0.251753	0.204494
YKL015W	PUT3	M22	NaCl	HOG1	-0.166613	5.9615	0.251802	0.204574
YLR154C	RNH203	M22	NaCl	HOG1	-0.229877	3.76732	0.252496	0.205178
YLR395C	COX8	M22	NaCl	HOG1	0.345117	5.71176	0.253146	0.205747
YKL196C	YKT6	M22	NaCl	HOG1	0.167505	6.81388	0.253336	0.205942
YLR187W	SKG3	M22	NaCl	HOG1	0.141164	5.82607	0.254615	0.207022
YOR249C	APC5	M22	NaCl	HOG1	-0.250333	4.78122	0.254726	0.207153
YIL147C	SLN1	M22	NaCl	HOG1	0.13128	6.9236	0.255844	0.208103
YMR299C	DYN3	M22	NaCl	HOG1	-0.279025	3.83664	0.256254	0.208477
YPL188W	POS5	M22	NaCl	HOG1	0.213398	5.96755	0.256494	0.208714
YKR045C		M22	NaCl	HOG1	-0.234692	2.72329	0.257265	0.209382
YOR083W	WHI5	M22	NaCl	HOG1	0.315329	3.3119	0.257613	0.209706
YIL047C-A		M22	NaCl	HOG1	-0.296627	4.12123	0.257755	0.209863
YBR078W	ECM33	M22	NaCl	HOG1	0.32838	10.7917	0.258051	0.210145
YER073W	ALD5	M22	NaCl	HOG1	-0.324202	6.77474	0.258224	0.210327
YER072W	VTC1	M22	NaCl	HOG1	-0.361105	7.37897	0.25863	0.210705
YJL026W	RNR2	M22	NaCl	HOG1	0.225057	9.3955	0.25863	0.21074
YMR024W	MRPL3	M22	NaCl	HOG1	0.166483	6.64597	0.260052	0.21194
YAL004W		M22	NaCl	HOG1	1.03882	3.109	0.260056	0.211985
YNL167C	SKO1	M22	NaCl	HOG1	-0.174165	6.86771	0.260122	0.212081
YHR029C	YHI9	M22	NaCl	HOG1	0.166015	5.94065	0.260279	0.212288
YML049C	RSE1	M22	NaCl	HOG1	0.203178	6.9815	0.260279	0.212291
YFL058W	THI5	M22	NaCl	HOG1	1.23441	1.14926	0.260794	0.212753
YOL017W	ESC8	M22	NaCl	HOG1	0.255749	4.66265	0.260888	0.212871
YIR011C	STS1	M22	NaCl	HOG1	-0.117253	5.8765	0.261136	0.213115
YCR096C	HMRA2	M22	NaCl	HOG1	1.00844	2.66802	0.261531	0.21348
YMR231W	PEP5	M22	NaCl	HOG1	0.14799	6.1334	0.261747	0.213697
YMR294W-A		M22	NaCl	HOG1	0.792866	-0.621779	0.262995	0.214758
YJL090C	DPB11	M22	NaCl	HOG1	-0.269018	5.11333	0.263393	0.215125
YBR089C-A	NHP6B	M22	NaCl	HOG1	0.146438	6.6507	0.264148	0.215784
YER113C	TMN3	M22	NaCl	HOG1	-0.142787	6.30113	0.264309	0.215958
YKR048C	NAP1	M22	NaCl	HOG1	-0.273357	7.75648	0.264464	0.216126
YHR172W	SPC97	M22	NaCl	HOG1	-0.203213	4.68262	0.26551	0.217054
YDR457W	TOM1	M22	NaCl	HOG1	-0.154951	8.0171	0.26551	0.217066
YCR049C		M22	NaCl	HOG1	1.09874	-1.51531	0.265702	0.217265
YOR053W		M22	NaCl	HOG1	1.24569	0.0290449	0.267462	0.218747
YIR005W	IST3	M22	NaCl	HOG1	-0.345528	2.57122	0.267505	0.218825
YLR128W	DCN1	M22	NaCl	HOG1	0.232503	3.31804	0.267626	0.218967
YNL048W	ALG11	M22	NaCl	HOG1	0.123676	6.24483	0.268047	0.219354
YIL009C-A	EST3	M22	NaCl	HOG1	-0.176974	3.85164	0.268129	0.219464
YJL152W		M22	NaCl	HOG1	1.29633	-0.314805	0.268607	0.219898
YGR084C	MRP13	M22	NaCl	HOG1	-0.197666	5.55727	0.268748	0.220056
YKR042W	UTH1	M22	NaCl	HOG1	0.47096	9.09698	0.268833	0.220168
YPL094C	SEC62	M22	NaCl	HOG1	-0.19183	7.38007	0.268956	0.220335
YOL069W	NUF2	M22	NaCl	HOG1	-0.178049	4.25586	0.268956	0.220355
YOR372C	NDD1	M22	NaCl	HOG1	-0.207586	5.46932	0.269408	0.220768
YDR128W	MTC5	M22	NaCl	HOG1	-0.134938	6.28952	0.269479	0.22087
YKL112W	ABF1	M22	NaCl	HOG1	0.224251	6.90334	0.270647	0.22187
YDL156W	CMR1	M22	NaCl	HOG1	-0.1457	4.01583	0.271212	0.222384
YEL002C	WBP1	M22	NaCl	HOG1	0.119055	8.47417	0.271212	0.222419
YJL205C	NCE101	M22	NaCl	HOG1	0.456917	2.00544	0.271426	0.222639
YDR082W	STN1	M22	NaCl	HOG1	-0.17064	3.86548	0.271997	0.223151
YDR370C	DXO1	M22	NaCl	HOG1	-0.188945	4.82084	0.272225	0.223393
YPL215W	CBP3	M22	NaCl	HOG1	0.140188	5.80491	0.272225	0.223424
YPL190C	NAB3	M22	NaCl	HOG1	0.158429	7.93819	0.272342	0.223564
YHR052W-A		M22	NaCl	HOG1	-0.92013	0.00750434	0.27256	0.223829
YHR054W-A		M22	NaCl	HOG1	-0.92013	0.00750434	0.27256	0.223829
YOR187W	TUF1	M22	NaCl	HOG1	0.175105	9.18831	0.273309	0.224488
YBR017C	KAP104	M22	NaCl	HOG1	-0.0981017	7.65074	0.273957	0.225064
YOR022C	DDL1	M22	NaCl	HOG1	0.157155	5.22054	0.274767	0.225774
YFL037W	TUB2	M22	NaCl	HOG1	0.234362	9.1196	0.275034	0.226037
YKR014C	YPT52	M22	NaCl	HOG1	0.175577	7.06202	0.27506	0.226102
YDR200C	VPS64	M22	NaCl	HOG1	-0.257048	5.29852	0.275575	0.226569
YGR191W	HIP1	M22	NaCl	HOG1	-0.29998	8.31845	0.27703	0.22781
YLR369W	SSQ1	M22	NaCl	HOG1	0.167846	6.11299	0.277412	0.228168
YJL222W	VTH2	M22	NaCl	HOG1	0.362047	5.83924	0.28009	0.230415
YNL314W	DAL82	M22	NaCl	HOG1	-0.148856	3.65811	0.280177	0.230532
YMR137C	PSO2	M22	NaCl	HOG1	0.262925	3.93435	0.280327	0.230699
YML057C-A		M22	NaCl	HOG1	1.32239	-0.44445	0.280448	0.230844
YPR116W	RRG8	M22	NaCl	HOG1	0.27499	2.02277	0.281746	0.231958
YDR253C	MET32	M22	NaCl	HOG1	-0.32991	3.48448	0.281834	0.232075
YBR193C	MED8	M22	NaCl	HOG1	0.118597	4.81979	0.282655	0.232796
YOR135C	IRC14	M22	NaCl	HOG1	1.70713	0.554328	0.283001	0.233126
YHR082C	KSP1	M22	NaCl	HOG1	-0.151242	8.18166	0.283243	0.233371
YOR330C	MIP1	M22	NaCl	HOG1	0.0970321	6.13781	0.283582	0.233695
YKL004W	AUR1	M22	NaCl	HOG1	-0.279712	7.44631	0.284783	0.23473
YDR283C	GCN2	M22	NaCl	HOG1	0.128721	6.33251	0.285627	0.235472
YPR032W	SRO7	M22	NaCl	HOG1	0.106635	6.08174	0.287544	0.237098
YEL018C-A		M22	NaCl	HOG1	-0.801784	-1.11657	0.288016	0.237533
YDR538W	PAD1	M22	NaCl	HOG1	-0.167357	4.47559	0.288158	0.237696
YPL044C		M22	NaCl	HOG1	-0.686455	-0.107471	0.289381	0.238751
YKR105C	VBA5	M22	NaCl	HOG1	1.63515	2.86922	0.290359	0.239604
YBR255W	MTC4	M22	NaCl	HOG1	-0.165705	5.25858	0.291649	0.240715
YNL332W	THI12	M22	NaCl	HOG1	3.1213	-0.179573	0.29229	0.241291
YJR101W	RSM26	M22	NaCl	HOG1	-0.232288	6.13985	0.293314	0.242183
YAL059C-A		M22	NaCl	HOG1	-0.853739	-1.0219	0.293455	0.242346
YGR126W		M22	NaCl	HOG1	-0.224829	2.95323	0.294039	0.242875
YNL297C	MON2	M22	NaCl	HOG1	0.13544	7.27352	0.294651	0.243428
YIL014C-A		M22	NaCl	HOG1	-1.60471	1.1841	0.295426	0.244116
YGR174W-A		M22	NaCl	HOG1	1.14496	-0.0290956	0.296378	0.244949
YPL269W	KAR9	M22	NaCl	HOG1	0.163499	4.25205	0.296841	0.245379
YJR142W		M22	NaCl	HOG1	-0.119949	5.50416	0.296994	0.245553
YPL209C	IPL1	M22	NaCl	HOG1	-0.320431	2.94005	0.297711	0.246193
YPL078C	ATP4	M22	NaCl	HOG1	-0.230355	7.4936	0.298147	0.246602
YPL097W	MSY1	M22	NaCl	HOG1	0.164167	5.24731	0.299038	0.247386
YIR035C		M22	NaCl	HOG1	0.286778	5.42723	0.300269	0.248452
YIL164C	NIT1	M22	NaCl	HOG1	0.352383	4.47658	0.300333	0.248553
YDR209C		M22	NaCl	HOG1	-1.06252	0.370448	0.300363	0.248626
YNL334C	SNO2	M22	NaCl	HOG1	0.595229	0.909548	0.302248	0.250234
YER003C	PMI40	M22	NaCl	HOG1	0.281924	8.54313	0.302325	0.250346
YOL018C	TLG2	M22	NaCl	HOG1	0.212535	5.31326	0.302391	0.25045
YKL162C-A		M22	NaCl	HOG1	0.916253	-0.78442	0.303239	0.2512
YLR171W		M22	NaCl	HOG1	1.26976	-0.938058	0.303902	0.251797
YKL153W		M22	NaCl	HOG1	-1.05453	2.99513	0.304347	0.252215
YGR253C	PUP2	M22	NaCl	HOG1	0.152982	7.19065	0.304636	0.252503
YCL067C	HMLALPHA2	M22	NaCl	HOG1	-0.345251	3.58061	0.304724	0.252673
YCR039C	MATALPHA2	M22	NaCl	HOG1	-0.345251	3.58061	0.304724	0.252673
YGL226C-A	OST5	M22	NaCl	HOG1	-0.238785	5.42779	0.305612	0.253458
YPR077C		M22	NaCl	HOG1	0.964054	-1.26955	0.305929	0.25377
YIR042C		M22	NaCl	HOG1	-1.60409	2.42513	0.30599	0.253869
YDR174W	HMO1	M22	NaCl	HOG1	0.170134	7.77005	0.306137	0.25404
YBR070C	ALG14	M22	NaCl	HOG1	0.229336	5.51768	0.307318	0.255078
YDR381C-A		M22	NaCl	HOG1	-0.30508	3.39319	0.307318	0.255118
YJL198W	PHO90	M22	NaCl	HOG1	-0.283666	7.20227	0.307836	0.255597
YGL107C	RMD9	M22	NaCl	HOG1	-0.176182	6.18537	0.30828	0.256015
YOR150W	MRPL23	M22	NaCl	HOG1	-0.163676	5.55152	0.310119	0.257592
YBL113W-A		M22	NaCl	HOG1	2.03557	-1.35655	0.310834	0.258235
YGL195W	GCN1	M22	NaCl	HOG1	-0.180441	8.82597	0.311188	0.258579
YEL027W	VMA3	M22	NaCl	HOG1	0.410806	9.29232	0.312116	0.2594
YER153C	PET122	M22	NaCl	HOG1	0.60692	3.25362	0.312754	0.25998
YDR138W	HPR1	M22	NaCl	HOG1	-0.162373	5.95319	0.313578	0.260715
YDR288W	NSE3	M22	NaCl	HOG1	-0.126474	4.50749	0.314177	0.261263
YLL002W	RTT109	M22	NaCl	HOG1	-0.118981	4.5004	0.314916	0.261928
YML125C	PGA3	M22	NaCl	HOG1	-0.249426	6.57564	0.315901	0.262797
YML012W	ERV25	M22	NaCl	HOG1	-0.198381	7.66297	0.317764	0.264422
YDR228C	PCF11	M22	NaCl	HOG1	-0.242996	5.8611	0.317764	0.264449
YER147C	SCC4	M22	NaCl	HOG1	0.262529	4.60953	0.318105	0.264783
YMR305C	SCW10	M22	NaCl	HOG1	0.403371	8.76035	0.318306	0.265001
YIL162W	SUC2	M22	NaCl	HOG1	-0.159981	6.206	0.318588	0.265287
YDR124W		M22	NaCl	HOG1	0.389258	1.58963	0.31945	0.266056
YER152C		M22	NaCl	HOG1	0.434237	6.05945	0.31961	0.266239
YOR280C	FSH3	M22	NaCl	HOG1	0.128512	4.58109	0.320239	0.266814
YMR188C	MRPS17	M22	NaCl	HOG1	-0.270293	5.30744	0.320485	0.267071
YOR353C	SOG2	M22	NaCl	HOG1	-0.140549	5.41012	0.322296	0.268631
YFR016C		M22	NaCl	HOG1	-0.186746	6.97674	0.322879	0.269169
YLR402W		M22	NaCl	HOG1	0.491544	0.0238343	0.323292	0.269565
YDL186W		M22	NaCl	HOG1	0.754757	-1.22898	0.323481	0.269774
YER148W-A		M22	NaCl	HOG1	-0.924095	-1.51157	0.3241	0.270342
YBR029C	CDS1	M22	NaCl	HOG1	0.170164	7.35241	0.324711	0.270903
YLR318W	EST2	M22	NaCl	HOG1	-0.199768	3.96469	0.325292	0.27144
YBL085W	BOI1	M22	NaCl	HOG1	-0.159	6.81797	0.32571	0.271841
YHL029C	OCA5	M22	NaCl	HOG1	0.10918	6.31282	0.325927	0.272074
YPL179W	PPQ1	M22	NaCl	HOG1	0.16379	8.50596	0.326685	0.272759
YDR425W	SNX41	M22	NaCl	HOG1	0.199464	5.57762	0.327075	0.273136
YKL010C	UFD4	M22	NaCl	HOG1	0.125762	7.35123	0.327243	0.273329
YLR125W		M22	NaCl	HOG1	-0.290916	1.45145	0.327467	0.273568
YBL021C	HAP3	M22	NaCl	HOG1	0.22839	2.81771	0.327834	0.273927
YOL062C	APM4	M22	NaCl	HOG1	0.184327	6.63483	0.328174	0.274264
YIL039W	TED1	M22	NaCl	HOG1	-0.124418	7.24194	0.328737	0.274787
YOL065C	INP54	M22	NaCl	HOG1	0.151371	4.74307	0.328939	0.275007
YDR477W	SNF1	M22	NaCl	HOG1	-0.0915983	7.50845	0.329097	0.275244
YEL034W	HYP2	M22	NaCl	HOG1	0.285927	11.1215	0.329097	0.275245
YER027C	GAL83	M22	NaCl	HOG1	0.0959712	6.89203	0.32966	0.275769
YGR016W		M22	NaCl	HOG1	0.270042	2.08563	0.330227	0.276295
YPL127C	HHO1	M22	NaCl	HOG1	-0.129585	6.31831	0.332531	0.278276
YBR129C	OPY1	M22	NaCl	HOG1	0.183625	4.96621	0.332573	0.278364
YPL139C	UME1	M22	NaCl	HOG1	0.122451	5.87944	0.332972	0.278751
YEL004W	YEA4	M22	NaCl	HOG1	0.164506	4.42197	0.333689	0.279405
YBR281C	DUG2	M22	NaCl	HOG1	-0.176082	6.7897	0.334077	0.279783
YGL207W	SPT16	M22	NaCl	HOG1	0.152812	8.56972	0.334836	0.280472
YBL108C-A	PAU9	M22	NaCl	HOG1	-2.93126	-0.81365	0.33546	0.281048
YAL039C	CYC3	M22	NaCl	HOG1	-0.314093	4.8602	0.335734	0.281331
YOR008C	SLG1	M22	NaCl	HOG1	0.103279	7.07532	0.337509	0.282873
YHR072W	ERG7	M22	NaCl	HOG1	0.175431	7.53696	0.337748	0.283145
YER076W-A		M22	NaCl	HOG1	0.731589	-1.08777	0.337748	0.28319
YGR279C	SCW4	M22	NaCl	HOG1	0.304915	8.97335	0.337748	0.283235
YHR145C		M22	NaCl	HOG1	0.660068	-1.33031	0.3384	0.283835
YIL043C	CBR1	M22	NaCl	HOG1	-0.179451	7.92633	0.338673	0.284118
YHL046C	PAU13	M22	NaCl	HOG1	3.26028	0.249194	0.33891	0.284371
YER133W-A		M22	NaCl	HOG1	-0.942426	-1.13237	0.339414	0.284848
YAL037C-B		M22	NaCl	HOG1	-1.16855	5.21706	0.339496	0.284971
YER068W	MOT2	M22	NaCl	HOG1	-0.155262	6.64616	0.339848	0.28532
YML038C	YMD8	M22	NaCl	HOG1	0.20865	6.71251	0.340523	0.285941
YKL183C-A		M22	NaCl	HOG1	1.4304	-2.099	0.340752	0.286188
YDR219C	MFB1	M22	NaCl	HOG1	0.23647	5.27261	0.34108	0.286546
YAL037W		M22	NaCl	HOG1	0.345411	1.17761	0.34108	0.286572
YKL176C	LST4	M22	NaCl	HOG1	-0.102103	7.00732	0.341752	0.287191
YGL256W	ADH4	M22	NaCl	HOG1	-0.248147	6.72388	0.342176	0.28765
YPL033C	SRL4	M22	NaCl	HOG1	0.733648	-1.26757	0.342176	0.287687
YOR350C	MNE1	M22	NaCl	HOG1	-0.123173	4.81432	0.342176	0.287712
YBR066C	NRG2	M22	NaCl	HOG1	-0.331087	3.15966	0.342262	0.287839
YOL067C	RTG1	M22	NaCl	HOG1	0.189899	3.84012	0.342501	0.288094
YML009C-A		M22	NaCl	HOG1	-0.843496	-0.893476	0.342573	0.288209
YHR032W	ERC1	M22	NaCl	HOG1	-0.302708	6.66811	0.34341	0.289019
YNL157W	IGO1	M22	NaCl	HOG1	0.18003	6.04015	0.34341	0.289023
YBL071C		M22	NaCl	HOG1	-0.765973	-1.72766	0.344654	0.290125
YMR264W	CUE1	M22	NaCl	HOG1	-0.153209	5.90661	0.345124	0.290575
YDR115W	MRX14	M22	NaCl	HOG1	0.227464	5.08194	0.345539	0.290981
YDR034C-D		M22	NaCl	HOG1	-0.496835	5.81513	0.345936	0.29137
YHL025W	SNF6	M22	NaCl	HOG1	-0.242306	5.17468	0.346116	0.291577
YDR287W	INM2	M22	NaCl	HOG1	-0.122	4.92241	0.346509	0.291963
YPL001W	HAT1	M22	NaCl	HOG1	-0.120641	5.11814	0.34681	0.292272
YLR289W	GUF1	M22	NaCl	HOG1	-0.222171	4.25448	0.347489	0.292899
YML047C	PRM6	M22	NaCl	HOG1	-1.00532	-1.14262	0.348294	0.293633
YIL119C	RPI1	M22	NaCl	HOG1	-0.350271	2.83347	0.34929	0.294529
YJR074W	MOG1	M22	NaCl	HOG1	-0.194641	4.73147	0.350466	0.295577
YLR288C	MEC3	M22	NaCl	HOG1	-0.140946	3.83173	0.350677	0.29581
YDL115C	IWR1	M22	NaCl	HOG1	0.204773	5.44178	0.350794	0.295965
YAR071W	PHO11	M22	NaCl	HOG1	0.230396	5.94878	0.350848	0.296067
YLR363C	NMD4	M22	NaCl	HOG1	0.164977	4.86455	0.350951	0.296209
YGR175C	ERG1	M22	NaCl	HOG1	-0.199923	8.82116	0.352165	0.29729
YOL137W	BSC6	M22	NaCl	HOG1	0.150779	5.47833	0.352492	0.297622
YML107C	PML39	M22	NaCl	HOG1	0.142448	4.027	0.353193	0.29827
YHR155W	LAM1	M22	NaCl	HOG1	-0.159269	6.44944	0.354387	0.299336
YNL328C	MDJ2	M22	NaCl	HOG1	-0.232199	1.33551	0.357562	0.302074
YJR114W		M22	NaCl	HOG1	0.713389	-1.15453	0.357791	0.302325
YBL005W-A		M22	NaCl	HOG1	-2.9647	3.13167	0.35838	0.30288
YEL020C-B		M22	NaCl	HOG1	-1.31472	-0.234928	0.3584	0.302954
YGR228W		M22	NaCl	HOG1	-0.958358	0.956008	0.359146	0.303642
YGR168C		M22	NaCl	HOG1	-0.187469	4.29792	0.359195	0.303741
YGR259C		M22	NaCl	HOG1	0.735729	-0.349196	0.359911	0.304403
YJL127C-B		M22	NaCl	HOG1	-0.281291	2.89482	0.361768	0.306047
YLR101C		M22	NaCl	HOG1	0.658016	1.26409	0.361768	0.30609
YGR073C		M22	NaCl	HOG1	0.255584	1.86725	0.362365	0.306653
YMR032W	HOF1	M22	NaCl	HOG1	-0.122702	4.68606	0.362423	0.306759
YNL198C		M22	NaCl	HOG1	-0.505691	-0.813607	0.362611	0.306976
YKL040C	NFU1	M22	NaCl	HOG1	-0.148083	5.8027	0.364327	0.308486
YKL167C	MRP49	M22	NaCl	HOG1	-0.210575	4.90257	0.364327	0.308545
YPL205C		M22	NaCl	HOG1	-1.07784	-1.61967	0.364338	0.308613
YOL099C		M22	NaCl	HOG1	1.2704	-1.17596	0.36472	0.308994
YBR111C	YSA1	M22	NaCl	HOG1	0.151267	6.60038	0.36486	0.309171
YDR420W	HKR1	M22	NaCl	HOG1	-0.125258	6.60165	0.365174	0.309495
YBR253W	SRB6	M22	NaCl	HOG1	-0.153246	3.87593	0.365407	0.309751
YKL130C	SHE2	M22	NaCl	HOG1	-0.165776	4.76034	0.366526	0.310758
YGR174C	CBP4	M22	NaCl	HOG1	-0.228587	3.61239	0.369059	0.312964
YDL086C-A		M22	NaCl	HOG1	0.293738	1.15851	0.369402	0.313314
YOR270C	VPH1	M22	NaCl	HOG1	0.180875	10.3367	0.370155	0.314012
YPL070W	MUK1	M22	NaCl	HOG1	-0.213308	5.89971	0.371502	0.315214
YPL124W	SPC29	M22	NaCl	HOG1	-0.238858	3.10169	0.372567	0.316177
YDL176W		M22	NaCl	HOG1	-0.125579	4.43784	0.372891	0.316512
YGR217W	CCH1	M22	NaCl	HOG1	-0.110654	6.12737	0.374332	0.317794
YEL033W	MTC7	M22	NaCl	HOG1	0.24957	9.5415	0.374584	0.318067
YMR144W	FDO1	M22	NaCl	HOG1	-0.201342	3.98534	0.375202	0.318653
YHL030W-A		M22	NaCl	HOG1	-0.884784	-0.890135	0.375584	0.319037
YLL050C	COF1	M22	NaCl	HOG1	-0.20797	8.36305	0.375976	0.31943
YIL023C	YKE4	M22	NaCl	HOG1	0.317239	5.8454	0.376228	0.319704
YBR014C	GRX7	M22	NaCl	HOG1	0.136982	5.1649	0.377227	0.320613
YBR067C	TIP1	M22	NaCl	HOG1	-0.485619	8.09109	0.377255	0.320697
YMR198W	CIK1	M22	NaCl	HOG1	-0.1738	4.44352	0.377309	0.320803
YHR044C	DOG1	M22	NaCl	HOG1	0.275825	4.39015	0.377565	0.321081
YML109W	ZDS2	M22	NaCl	HOG1	-0.125994	5.23417	0.382125	0.325019
YKL127W	PGM1	M22	NaCl	HOG1	-0.163481	7.274	0.383431	0.326191
YER089C	PTC2	M22	NaCl	HOG1	-0.229879	7.47801	0.383532	0.326365
YDR524W-C		M22	NaCl	HOG1	-0.647809	-0.546717	0.383532	0.3264
YNL042W	BOP3	M22	NaCl	HOG1	-0.134705	4.59858	0.384716	0.327469
YDR135C	YCF1	M22	NaCl	HOG1	0.148565	8.98012	0.386249	0.328836
YGR204W	ADE3	M22	NaCl	HOG1	-0.187212	9.39789	0.38765	0.330089
YDR094W		M22	NaCl	HOG1	0.412309	3.96701	0.389398	0.331641
YDR375C	BCS1	M22	NaCl	HOG1	-0.128638	5.56087	0.389632	0.331902
YBR210W	ERV15	M22	NaCl	HOG1	0.126818	4.5779	0.390143	0.3324
YOL015W	IRC10	M22	NaCl	HOG1	-0.231382	3.3773	0.390251	0.332554
YMR122C		M22	NaCl	HOG1	0.689091	-1.01083	0.391287	0.333499
YPR170C		M22	NaCl	HOG1	0.919453	-1.37098	0.391672	0.33389
YDR422C	SIP1	M22	NaCl	HOG1	0.0778809	6.42437	0.394298	0.336191
YCR048W	ARE1	M22	NaCl	HOG1	0.336426	6.61809	0.395201	0.337024
YPL140C	MKK2	M22	NaCl	HOG1	-0.120051	4.82301	0.395529	0.337366
YGL008C	PMA1	M22	NaCl	HOG1	-0.37417	12.4775	0.395896	0.337789
YDR419W	RAD30	M22	NaCl	HOG1	0.103993	4.83831	0.395896	0.337806
YGL178W	MPT5	M22	NaCl	HOG1	0.127425	7.4515	0.397099	0.338896
YDR050C	TPI1	M22	NaCl	HOG1	-0.396556	12.1487	0.397667	0.339444
YGL153W	PEX14	M22	NaCl	HOG1	0.125691	4.65186	0.397885	0.339694
YNL137C	NAM9	M22	NaCl	HOG1	-0.172102	6.94188	0.398485	0.34027
YOR077W	RTS2	M22	NaCl	HOG1	0.208235	2.06817	0.398576	0.340446
YIL172C	IMA3	M22	NaCl	HOG1	0.233348	1.99829	0.398576	0.340538
YJL221C	IMA4	M22	NaCl	HOG1	0.233348	1.99829	0.398576	0.340538
YOR343W-B		M22	NaCl	HOG1	-0.274979	7.60841	0.399615	0.34149
YBR226C		M22	NaCl	HOG1	-0.363046	-0.0558166	0.399991	0.341874
YBR166C	TYR1	M22	NaCl	HOG1	-0.0977589	5.79497	0.400716	0.342558
YGL204C		M22	NaCl	HOG1	-0.258391	2.46829	0.400803	0.342789
YAR033W	MST28	M22	NaCl	HOG1	-1.23953	3.3769	0.400803	0.342808
YDR229W	IVY1	M22	NaCl	HOG1	-0.0983349	5.4972	0.400803	0.342824
YDR007W	TRP1	M22	NaCl	HOG1	-0.195016	5.20828	0.401038	0.343089
YIL156W-A		M22	NaCl	HOG1	0.98914	-0.757423	0.401104	0.343209
YOL043C	NTG2	M22	NaCl	HOG1	-0.151221	3.79886	0.401117	0.343332
YFL061W	DDI2	M22	NaCl	HOG1	0.762522	0.436192	0.401117	0.343348
YEL009C-A		M22	NaCl	HOG1	0.969135	-0.950928	0.403142	0.345146
YKL111C		M22	NaCl	HOG1	-0.854863	-1.07559	0.403251	0.345304
YMR044W	IOC4	M22	NaCl	HOG1	-0.120893	5.55069	0.404876	0.34676
YBR206W		M22	NaCl	HOG1	-0.259501	4.31301	0.405775	0.347594
YPL138C	SPP1	M22	NaCl	HOG1	-0.178945	4.30713	0.406005	0.347899
YCR042C	TAF2	M22	NaCl	HOG1	-0.132829	6.33007	0.406005	0.347921
YOR129C	AFI1	M22	NaCl	HOG1	-0.136729	5.08818	0.406868	0.348725
YJR095W	SFC1	M22	NaCl	HOG1	0.621799	0.496498	0.407629	0.349443
YOL037C		M22	NaCl	HOG1	0.79541	-0.644268	0.408004	0.349829
YAL019W-A		M22	NaCl	HOG1	0.632086	-0.756905	0.408507	0.350326
YFL013C	IES1	M22	NaCl	HOG1	-0.135005	5.75346	0.409162	0.350974
YFL038C	YPT1	M22	NaCl	HOG1	-0.108928	7.57483	0.409162	0.351018
YCR059C	YIH1	M22	NaCl	HOG1	-0.333867	4.72404	0.409799	0.35163
YMR026C	PEX12	M22	NaCl	HOG1	0.114159	4.83497	0.411421	0.353087
YMR278W	PRM15	M22	NaCl	HOG1	0.108142	6.18173	0.41181	0.353487
YLR280C		M22	NaCl	HOG1	1.24437	-0.623742	0.412652	0.354275
YNL336W	COS1	M22	NaCl	HOG1	-1.08011	4.77709	0.412771	0.354443
YER085C		M22	NaCl	HOG1	0.34506	-0.344926	0.414909	0.356345
YNL185C	MRPL19	M22	NaCl	HOG1	0.12637	5.89987	0.417509	0.358645
YHL014C	YLF2	M22	NaCl	HOG1	-0.134807	3.92357	0.417615	0.358803
YLL010C	PSR1	M22	NaCl	HOG1	0.0822022	5.8293	0.417685	0.358929
YLR307W	CDA1	M22	NaCl	HOG1	0.530174	-0.0688337	0.41797	0.359262
YLR430W	SEN1	M22	NaCl	HOG1	-0.113062	7.45919	0.41797	0.359307
YNL197C	WHI3	M22	NaCl	HOG1	0.122588	7.78434	0.418108	0.359493
YDL245C	HXT15	M22	NaCl	HOG1	0.815565	-1.55768	0.418633	0.360011
YMR048W	CSM3	M22	NaCl	HOG1	0.154575	3.79338	0.418725	0.360157
YGL200C	EMP24	M22	NaCl	HOG1	-0.140218	8.17516	0.419074	0.360525
YLR429W	CRN1	M22	NaCl	HOG1	-0.0633548	8.18505	0.419074	0.36059
YDR246W-A		M22	NaCl	HOG1	0.388212	-0.414198	0.419696	0.361193
YER116C	SLX8	M22	NaCl	HOG1	-0.114309	4.04742	0.420344	0.361878
YDR187C		M22	NaCl	HOG1	0.668249	-1.24776	0.420344	0.361884
YIR006C	PAN1	M22	NaCl	HOG1	-0.10866	8.70169	0.42046	0.362051
YIL074C	SER33	M22	NaCl	HOG1	-0.2013	8.157	0.421409	0.362983
YJL135W		M22	NaCl	HOG1	-0.777778	-1.0593	0.421409	0.363003
YGL137W	SEC27	M22	NaCl	HOG1	-0.0698992	8.74074	0.422953	0.3644
YPR133W-A	TOM5	M22	NaCl	HOG1	0.337308	3.95354	0.424556	0.365849
YCL002C		M22	NaCl	HOG1	-0.204343	5.25503	0.425338	0.366591
YBR197C		M22	NaCl	HOG1	-0.151923	3.29822	0.425522	0.366849
YLL014W	EMC6	M22	NaCl	HOG1	-0.13225	4.81771	0.425522	0.366885
YFR036W-A		M22	NaCl	HOG1	-0.747102	0.408516	0.425996	0.367362
YGL027C	CWH41	M22	NaCl	HOG1	0.072804	7.28536	0.426372	0.367755
YNL306W	MRPS18	M22	NaCl	HOG1	-0.135849	6.05055	0.427638	0.368915
YDR170W-A		M22	NaCl	HOG1	0.302906	2.65801	0.427862	0.369176
YML081C-A	ATP18	M22	NaCl	HOG1	0.313602	4.95566	0.428771	0.370029
YNL071W	LAT1	M22	NaCl	HOG1	0.200749	8.52698	0.429506	0.370732
YJR029W		M22	NaCl	HOG1	-3.97731	6.41721	0.432582	0.373456
YIL173W	VTH1	M22	NaCl	HOG1	0.362047	3.89912	0.43266	0.373592
YPR038W	IRC16	M22	NaCl	HOG1	0.877008	-1.12132	0.433869	0.374705
YLR176C	RFX1	M22	NaCl	HOG1	0.15807	5.74407	0.434004	0.374891
YGL203C	KEX1	M22	NaCl	HOG1	-0.141054	6.75974	0.434641	0.37551
YNL006W	LST8	M22	NaCl	HOG1	0.156057	6.90225	0.434698	0.375629
YER152W-A		M22	NaCl	HOG1	-0.770698	-1.4037	0.434979	0.375941
YMR165C	PAH1	M22	NaCl	HOG1	0.0763436	5.76105	0.435743	0.376671
YIL100W		M22	NaCl	HOG1	0.674331	-0.570639	0.438752	0.379342
YML053C		M22	NaCl	HOG1	-0.263019	4.84305	0.438863	0.379508
YJL023C	PET130	M22	NaCl	HOG1	-0.13552	3.82597	0.439263	0.379924
YGR047C	TFC4	M22	NaCl	HOG1	0.0925261	5.4311	0.440012	0.380642
YML085C	TUB1	M22	NaCl	HOG1	0.137928	8.40293	0.44043	0.381074
YLR408C	BLS1	M22	NaCl	HOG1	0.383885	2.79716	0.441792	0.382322
YGR031W	IMO32	M22	NaCl	HOG1	-0.16643	4.39887	0.441924	0.382508
YAL026C-A		M22	NaCl	HOG1	-0.19549	3.76651	0.442445	0.383062
YOR299W	BUD7	M22	NaCl	HOG1	0.0857965	6.64487	0.442445	0.3831
YMR226C		M22	NaCl	HOG1	0.0998023	7.45155	0.44266	0.383356
YCR012W	PGK1	M22	NaCl	HOG1	0.425938	13.8269	0.443362	0.384035
YLR348C	DIC1	M22	NaCl	HOG1	0.282851	5.65898	0.444371	0.38498
YDL132W	CDC53	M22	NaCl	HOG1	0.15067	7.956	0.445005	0.3856
YEL070W	DSF1	M22	NaCl	HOG1	-0.299948	2.34644	0.445266	0.385897
YDL095W	PMT1	M22	NaCl	HOG1	0.169892	9.47817	0.445868	0.38649
YPL167C	REV3	M22	NaCl	HOG1	0.134584	4.57259	0.446146	0.386802
YGR115C		M22	NaCl	HOG1	-0.79115	0.0469198	0.446552	0.387225
YCR038C	BUD5	M22	NaCl	HOG1	0.159195	4.31637	0.447229	0.387884
YLR035C-A		M22	NaCl	HOG1	-0.600062	7.30945	0.447616	0.388291
YOL103W-B		M22	NaCl	HOG1	-1.15211	5.29162	0.449263	0.389791
YKL195W	MIA40	M22	NaCl	HOG1	0.190203	7.42695	0.449377	0.389961
YBL106C	SRO77	M22	NaCl	HOG1	0.102431	5.11376	0.449398	0.390051
YHR182C-A		M22	NaCl	HOG1	-0.756619	0.29967	0.45021	0.390828
YCR102C		M22	NaCl	HOG1	0.292911	6.49675	0.450264	0.390947
YIL005W	EPS1	M22	NaCl	HOG1	-0.104731	7.04643	0.450874	0.391566
YCL028W	RNQ1	M22	NaCl	HOG1	-0.101141	7.23504	0.450874	0.39162
YDR295C	HDA2	M22	NaCl	HOG1	-0.135138	5.5068	0.451136	0.39192
YLR139C	SLS1	M22	NaCl	HOG1	0.16915	5.83517	0.45143	0.392247
YLR342W-A		M22	NaCl	HOG1	-0.383812	0.811779	0.452538	0.393282
YJL027C		M22	NaCl	HOG1	0.967338	-1.31691	0.452676	0.393475
YLR110C	CCW12	M22	NaCl	HOG1	0.390632	12.228	0.453205	0.394007
YGR240C-A		M22	NaCl	HOG1	0.523429	-0.762794	0.453472	0.394311
YLR379W		M22	NaCl	HOG1	-0.958615	-0.756316	0.45497	0.395686
YNR011C	PRP2	M22	NaCl	HOG1	0.101932	5.26476	0.45558	0.396289
YGL073W	HSF1	M22	NaCl	HOG1	0.187351	6.73215	0.456809	0.397431
YBR135W	CKS1	M22	NaCl	HOG1	-0.129663	5.08358	0.456848	0.39754
YGL214W		M22	NaCl	HOG1	0.486145	-1.0768	0.456848	0.397611
YML083C		M22	NaCl	HOG1	0.3799	0.27256	0.456965	0.397785
YDR118W	APC4	M22	NaCl	HOG1	-0.13299	4.78287	0.457328	0.398174
YNL284C-B		M22	NaCl	HOG1	-0.579624	6.70463	0.457889	0.398736
YER079C-A		M22	NaCl	HOG1	1.24266	-1.55313	0.459779	0.400455
YDR381W	YRA1	M22	NaCl	HOG1	0.0938775	8.15047	0.461812	0.4023
YDR491C		M22	NaCl	HOG1	-0.804736	-1.576	0.462901	0.403322
YGL042C		M22	NaCl	HOG1	-0.878074	-1.1046	0.463036	0.403513
YOR007C	SGT2	M22	NaCl	HOG1	-0.0903725	8.58864	0.463971	0.404402
YMR164C	MSS11	M22	NaCl	HOG1	-0.146907	4.84743	0.46505	0.405417
YBR264C	YPT10	M22	NaCl	HOG1	-0.154906	3.88594	0.465709	0.406066
YLR361C-A		M22	NaCl	HOG1	-0.196137	3.14415	0.465758	0.406269
YEL028W		M22	NaCl	HOG1	0.17194	1.51771	0.465758	0.406273
YIL084C	SDS3	M22	NaCl	HOG1	-0.109135	4.1186	0.465758	0.406331
YDR199W		M22	NaCl	HOG1	-1.00886	-1.69824	0.466039	0.406651
YPR022C	SDD4	M22	NaCl	HOG1	-0.0880683	6.1278	0.466499	0.407148
YKR040C		M22	NaCl	HOG1	-0.400359	3.13805	0.466499	0.407214
YLR131C	ACE2	M22	NaCl	HOG1	-0.170258	5.41932	0.466499	0.407275
YFL049W	SWP82	M22	NaCl	HOG1	-0.134016	5.49144	0.4667	0.407583
YLR466C-B		M22	NaCl	HOG1	0.697473	-0.162355	0.4667	0.407599
YGR192C	TDH3	M22	NaCl	HOG1	0.357402	15.2301	0.466893	0.407842
YAR047C		M22	NaCl	HOG1	1.28744	-1.48168	0.46771	0.40863
YGL007W	BRP1	M22	NaCl	HOG1	0.487338	-1.35573	0.467955	0.408919
YLR245C	CDD1	M22	NaCl	HOG1	0.305314	2.67478	0.46868	0.409628
YGL220W	BOL2	M22	NaCl	HOG1	-0.157827	4.72327	0.469445	0.410371
YHR045W		M22	NaCl	HOG1	-0.109444	5.80819	0.469997	0.410929
YLR299C-A		M22	NaCl	HOG1	2.41195	-2.17035	0.47004	0.411041
YOR110W	TFC7	M22	NaCl	HOG1	0.086295	5.68448	0.47046	0.411484
YNR020C	ATP23	M22	NaCl	HOG1	-0.151244	3.85025	0.47121	0.412214
YBL068W-A		M22	NaCl	HOG1	-0.373876	1.54653	0.472062	0.413036
YOL064C	MET22	M22	NaCl	HOG1	-0.141792	7.65049	0.472376	0.413385
YBR196C-B		M22	NaCl	HOG1	0.291085	0.637428	0.472409	0.413489
YOR057W	SGT1	M22	NaCl	HOG1	0.0999362	6.0061	0.473025	0.414104
YER012W	PRE1	M22	NaCl	HOG1	0.110097	7.84846	0.473026	0.414181
YJL052W	TDH1	M22	NaCl	HOG1	0.375693	12.3722	0.475277	0.416228
YEL066W	HPA3	M22	NaCl	HOG1	-0.165054	4.06082	0.475921	0.416867
YPR126C		M22	NaCl	HOG1	-0.887762	-0.762257	0.476765	0.417683
YNL054W-B		M22	NaCl	HOG1	-0.388977	5.55711	0.477388	0.418305
YNL097C	PHO23	M22	NaCl	HOG1	-0.102833	4.73487	0.477398	0.418415
YNL276C		M22	NaCl	HOG1	0.595982	0.895728	0.477398	0.418465
YMR304C-A		M22	NaCl	HOG1	0.331245	5.63656	0.477706	0.418849
YMR019W	STB4	M22	NaCl	HOG1	-0.0953543	5.6509	0.477706	0.418888
YJL092W	SRS2	M22	NaCl	HOG1	0.121597	5.7707	0.478403	0.419576
YMR228W	MTF1	M22	NaCl	HOG1	-0.108965	4.41221	0.478504	0.419757
YDR510C-A		M22	NaCl	HOG1	1.42796	-1.90066	0.478504	0.419835
YOL031C	SIL1	M22	NaCl	HOG1	-0.119521	6.45459	0.478504	0.419893
YOR331C		M22	NaCl	HOG1	-0.904845	2.3004	0.479661	0.420985
YJL175W		M22	NaCl	HOG1	-0.737413	-1.28034	0.481206	0.422417
YNL317W	PFS2	M22	NaCl	HOG1	-0.0846626	5.32056	0.481301	0.422578
YPR130C		M22	NaCl	HOG1	-0.524319	1.18073	0.482989	0.424137
YDL139C	SCM3	M22	NaCl	HOG1	-0.207098	2.83251	0.483732	0.424866
YMR018W	PEX9	M22	NaCl	HOG1	0.221821	1.04021	0.484339	0.425477
YLL003W	SFI1	M22	NaCl	HOG1	-0.110077	5.16307	0.488721	0.429404
YDL160C	DHH1	M22	NaCl	HOG1	-0.0902395	7.26157	0.489392	0.43009
YHL037C		M22	NaCl	HOG1	0.536887	-0.952325	0.489392	0.43015
YDL106C	PHO2	M22	NaCl	HOG1	0.136591	6.20847	0.490172	0.430913
YGR271W	SLH1	M22	NaCl	HOG1	-0.0898001	6.4204	0.490542	0.431317
YKR038C	KAE1	M22	NaCl	HOG1	0.088123	6.09069	0.491119	0.431903
YHL046W-A		M22	NaCl	HOG1	-1.71002	0.432328	0.491128	0.431989
YLL029W	FRA1	M22	NaCl	HOG1	-0.0928538	7.85132	0.491541	0.432431
YKL036C		M22	NaCl	HOG1	0.904343	0.915954	0.49175	0.432693
YPL244C	HUT1	M22	NaCl	HOG1	0.073592	6.24106	0.492848	0.433738
YGR079W		M22	NaCl	HOG1	-0.198521	5.10052	0.494386	0.43517
YIR036W-A		M22	NaCl	HOG1	0.861471	-1.15075	0.494413	0.435273
YBL109W		M22	NaCl	HOG1	1.31239	-1.14556	0.495446	0.436261
YDR274C		M22	NaCl	HOG1	0.975355	-1.9776	0.495521	0.436406
YCR009C	RVS161	M22	NaCl	HOG1	-0.135257	7.37183	0.49618	0.437105
YHR158C	KEL1	M22	NaCl	HOG1	0.147539	6.84774	0.49618	0.437145
YLR154C-G		M22	NaCl	HOG1	-0.708063	8.02333	0.496293	0.437324
YNL181W	PBR1	M22	NaCl	HOG1	0.0813028	5.95372	0.497439	0.438413
YBL111C		M22	NaCl	HOG1	0.532441	2.2847	0.497585	0.438672
YBL103C	RTG3	M22	NaCl	HOG1	0.131651	5.26024	0.497585	0.4387
YJL097W	PHS1	M22	NaCl	HOG1	-0.137842	6.78941	0.498172	0.439297
YOL118C		M22	NaCl	HOG1	0.74734	-1.42797	0.4987	0.439843
YDR016C	DAD1	M22	NaCl	HOG1	-0.190163	3.40352	0.499636	0.440747
YGR027W-B		M22	NaCl	HOG1	-0.764501	5.67801	0.499759	0.440935
YDR013W	PSF1	M22	NaCl	HOG1	-0.100728	4.22087	0.500253	0.441451
YFR048W	RMD8	M22	NaCl	HOG1	-0.0830804	5.28644	0.501196	0.442364
YDR127W	ARO1	M22	NaCl	HOG1	0.128494	9.06949	0.502119	0.443258
YDR327W		M22	NaCl	HOG1	-0.873558	-1.46497	0.502387	0.443575
YGL085W	LCL3	M22	NaCl	HOG1	-0.0956623	4.02254	0.508528	0.449078
YDR246W	TRS23	M22	NaCl	HOG1	-0.133217	4.93109	0.509581	0.450089
YGR065C	VHT1	M22	NaCl	HOG1	0.175511	6.6349	0.509847	0.450406
YOL004W	SIN3	M22	NaCl	HOG1	-0.0782658	8.06411	0.510531	0.451091
YHR177W		M22	NaCl	HOG1	0.143207	3.34394	0.510629	0.45126
YDL073W	AHK1	M22	NaCl	HOG1	-0.10183	6.49203	0.510741	0.45144
YDL011C		M22	NaCl	HOG1	1.12201	-1.61105	0.511389	0.452094
YJL077W-B		M22	NaCl	HOG1	0.395522	-0.0664678	0.511709	0.452458
YOL042W	NGL1	M22	NaCl	HOG1	0.0748859	5.29842	0.512444	0.45319
YDL147W	RPN5	M22	NaCl	HOG1	0.15668	8.31103	0.51248	0.453304
YLR305C	STT4	M22	NaCl	HOG1	0.108395	7.83344	0.512888	0.453746
YLR313C	SPH1	M22	NaCl	HOG1	-0.117448	3.9503	0.513157	0.454121
YIL109C	SEC24	M22	NaCl	HOG1	0.128995	9.30167	0.513157	0.454148
YJR084W		M22	NaCl	HOG1	-0.075498	4.69984	0.513273	0.454333
YMR058W	FET3	M22	NaCl	HOG1	-0.170587	9.74386	0.513699	0.454825
YNL082W	PMS1	M22	NaCl	HOG1	-0.124133	4.97422	0.513699	0.454873
YIR002C	MPH1	M22	NaCl	HOG1	0.104706	5.18772	0.514128	0.455335
YHL047C	ARN2	M22	NaCl	HOG1	-0.218849	7.72097	0.517959	0.458883
YJL133W	MRS3	M22	NaCl	HOG1	-0.0680195	6.22519	0.517959	0.458893
YMR042W	ARG80	M22	NaCl	HOG1	-0.14685	3.81999	0.518256	0.459239
YOR201C	MRM1	M22	NaCl	HOG1	0.0719176	5.47172	0.520047	0.46091
YGL087C	MMS2	M22	NaCl	HOG1	0.0800821	5.30487	0.521488	0.462269
YMR158W-B		M22	NaCl	HOG1	1.4323	-1.89828	0.522294	0.463067
YDR268W	MSW1	M22	NaCl	HOG1	0.110922	4.736	0.522408	0.463252
YMR004W	MVP1	M22	NaCl	HOG1	0.131788	6.2643	0.522987	0.463849
YGR137W		M22	NaCl	HOG1	0.451898	4.89378	0.523613	0.464487
YOR105W		M22	NaCl	HOG1	-0.314532	1.5539	0.523712	0.464658
YLR194C	NCW2	M22	NaCl	HOG1	0.127615	5.74576	0.524733	0.465648
YOR178C	GAC1	M22	NaCl	HOG1	0.278167	4.89058	0.524894	0.465906
YDR285W	ZIP1	M22	NaCl	HOG1	0.222133	3.46033	0.524894	0.466018
YFR054C		M22	NaCl	HOG1	-0.380882	0.00653734	0.524894	0.466043
YAR073W	IMD1	M22	NaCl	HOG1	-0.345458	1.24445	0.526259	0.467338
YPR131C	NAT3	M22	NaCl	HOG1	0.0764861	4.83987	0.527712	0.468712
YOR038C	HIR2	M22	NaCl	HOG1	-0.0667775	5.8892	0.528092	0.469134
YBR289W	SNF5	M22	NaCl	HOG1	0.0856066	5.40322	0.529239	0.470238
YDL066W	IDP1	M22	NaCl	HOG1	-0.121513	7.80995	0.530171	0.471211
YLR269C		M22	NaCl	HOG1	0.944831	-1.17043	0.530171	0.471235
YJL154C	VPS35	M22	NaCl	HOG1	-0.0702038	7.46271	0.530275	0.471412
YPL161C	BEM4	M22	NaCl	HOG1	0.11757	5.14218	0.530675	0.471852
YPL208W	RKM1	M22	NaCl	HOG1	0.108235	5.96353	0.531976	0.473094
YMR096W	SNZ1	M22	NaCl	HOG1	-0.134158	4.09888	0.532597	0.473731
YOR290C	SNF2	M22	NaCl	HOG1	-0.0804939	7.33641	0.533176	0.474331
YOR357C	SNX3	M22	NaCl	HOG1	-0.10532	5.04517	0.534615	0.475696
YLR121C	YPS3	M22	NaCl	HOG1	0.271002	3.61037	0.536829	0.477752
YJR089W	BIR1	M22	NaCl	HOG1	-0.135718	5.14552	0.53685	0.477856
YBR064W		M22	NaCl	HOG1	0.675392	-1.39084	0.538027	0.47899
YCR024C-A	PMP1	M22	NaCl	HOG1	-0.372231	5.30526	0.538308	0.479326
YDR540C	IRC4	M22	NaCl	HOG1	-0.328778	2.82799	0.53928	0.480278
YPL249C	GYP5	M22	NaCl	HOG1	0.107198	6.22286	0.539385	0.480457
YFR018C		M22	NaCl	HOG1	0.24378	5.32032	0.539902	0.481004
YMR135W-A		M22	NaCl	HOG1	0.814401	-1.46177	0.540599	0.481711
YDR322C-A	TIM11	M22	NaCl	HOG1	0.143935	5.81081	0.54103	0.482181
YGR156W	PTI1	M22	NaCl	HOG1	-0.125456	5.2953	0.542119	0.483308
YLR097C	HRT3	M22	NaCl	HOG1	0.101264	4.92288	0.542119	0.483325
YJR102C	VPS25	M22	NaCl	HOG1	-0.0963978	4.14517	0.542648	0.483883
YOR109W	INP53	M22	NaCl	HOG1	0.0628348	7.4217	0.542804	0.484108
YMR316C-B		M22	NaCl	HOG1	0.231781	2.32138	0.543012	0.484381
YDR316W-B		M22	NaCl	HOG1	2.54068	-1.9326	0.543495	0.484922
YOL163W		M22	NaCl	HOG1	1.28697	0.86212	0.543495	0.484985
YER044C-A	MEI4	M22	NaCl	HOG1	-0.238573	0.510695	0.544067	0.485582
YMR172C-A		M22	NaCl	HOG1	-0.803471	-1.7515	0.544987	0.48649
YDR114C		M22	NaCl	HOG1	0.708155	-1.38978	0.545526	0.487058
YEL058W	PCM1	M22	NaCl	HOG1	0.209547	7.27872	0.546622	0.488124
YOR269W	PAC1	M22	NaCl	HOG1	-0.0878985	4.56817	0.547098	0.488636
YNL179C		M22	NaCl	HOG1	-0.197089	1.14286	0.547369	0.488966
YBR007C	DSF2	M22	NaCl	HOG1	-0.126114	5.19527	0.548822	0.490351
YLR373C	VID22	M22	NaCl	HOG1	0.100633	6.23621	0.549355	0.490915
YKL202W		M22	NaCl	HOG1	0.385343	2.53742	0.549748	0.491353
YBR160W	CDC28	M22	NaCl	HOG1	-0.0692635	5.74974	0.550053	0.491714
YDL006W	PTC1	M22	NaCl	HOG1	0.0828611	5.46533	0.551456	0.493057
YMR046C		M22	NaCl	HOG1	-2.26044	3.34428	0.553073	0.49459
YDR277C	MTH1	M22	NaCl	HOG1	-0.144237	4.28656	0.555533	0.496878
YJL121C	RPE1	M22	NaCl	HOG1	-0.183979	6.99393	0.556384	0.497728
YFL050C	ALR2	M22	NaCl	HOG1	0.0779445	4.56753	0.557969	0.499236
YEL067C		M22	NaCl	HOG1	-0.160389	2.24428	0.558438	0.499744
YNL325C	FIG4	M22	NaCl	HOG1	0.100267	4.60367	0.55891	0.500256
YML124C	TUB3	M22	NaCl	HOG1	0.0861688	7.54412	0.558993	0.500508
YDR304C	CPR5	M22	NaCl	HOG1	0.0866468	7.77997	0.558993	0.500508
YCL025C	AGP1	M22	NaCl	HOG1	0.219213	7.03081	0.559409	0.50097
YPL040C	ISM1	M22	NaCl	HOG1	-0.097705	5.54966	0.560172	0.501743
YHR035W	NEL1	M22	NaCl	HOG1	-0.110575	3.65741	0.560934	0.502515
YPR017C	DSS4	M22	NaCl	HOG1	-0.162141	3.38016	0.56297	0.504428
YOR030W	DFG16	M22	NaCl	HOG1	-0.114474	5.69772	0.563307	0.50482
YOR034C	AKR2	M22	NaCl	HOG1	-0.0998609	6.15103	0.563352	0.504951
YMR190C	SGS1	M22	NaCl	HOG1	0.0922134	5.64596	0.563532	0.505201
YOR142W-B		M22	NaCl	HOG1	1.04901	0.241511	0.563602	0.505354
YCR106W	RDS1	M22	NaCl	HOG1	0.0888002	5.79529	0.565975	0.507572
YGL053W	PRM8	M22	NaCl	HOG1	-0.69235	4.17239	0.568381	0.50982
YLR233C	EST1	M22	NaCl	HOG1	-0.123772	3.90399	0.569384	0.510811
YGL075C	MPS2	M22	NaCl	HOG1	-0.0968551	3.81759	0.570041	0.511491
YKR064W	OAF3	M22	NaCl	HOG1	-0.0898409	5.44274	0.572834	0.514089
YIR021W	MRS1	M22	NaCl	HOG1	0.114637	4.66685	0.572928	0.514265
YMR307C-A		M22	NaCl	HOG1	-0.453801	0.186372	0.573299	0.514689
YDR509W		M22	NaCl	HOG1	0.595768	0.186415	0.573952	0.515367
YBL112C		M22	NaCl	HOG1	-0.631697	1.39137	0.57401	0.515602
YHR218W-A		M22	NaCl	HOG1	-0.631697	1.39137	0.57401	0.515602
YLR079W	SIC1	M22	NaCl	HOG1	0.121911	5.16085	0.574983	0.516568
YMR311C	GLC8	M22	NaCl	HOG1	0.147291	6.50615	0.575305	0.516949
YHR117W	TOM71	M22	NaCl	HOG1	-0.0657419	6.85777	0.576997	0.518561
YGL100W	SEH1	M22	NaCl	HOG1	-0.0925417	6.33369	0.578947	0.520406
YDL108W	KIN28	M22	NaCl	HOG1	-0.0846175	4.88968	0.579038	0.52058
YBR187W	GDT1	M22	NaCl	HOG1	-0.258889	7.27275	0.579513	0.521099
YNL333W	SNZ2	M22	NaCl	HOG1	0.563982	0.626931	0.580032	0.521659
YAL045C		M22	NaCl	HOG1	0.73626	-1.55289	0.580469	0.522145
YHL049C		M22	NaCl	HOG1	-1.45162	2.48925	0.581321	0.523004
YLL047W		M22	NaCl	HOG1	-0.481953	-1.23592	0.582279	0.523958
YGL263W	COS12	M22	NaCl	HOG1	0.116362	4.22183	0.582637	0.524373
YGL210W	YPT32	M22	NaCl	HOG1	-0.100766	4.78062	0.582795	0.524608
YDL028C	MPS1	M22	NaCl	HOG1	-0.0935652	5.42565	0.58404	0.525823
YBR015C	MNN2	M22	NaCl	HOG1	0.0655441	7.86115	0.584486	0.526317
YPR011C		M22	NaCl	HOG1	-0.140575	5.16749	0.584837	0.526726
YHR071C-A		M22	NaCl	HOG1	-0.386313	-0.616353	0.587044	0.528888
YJR012C		M22	NaCl	HOG1	0.137682	2.72672	0.587044	0.528901
YOL053W	AIM39	M22	NaCl	HOG1	-0.0993706	4.4817	0.58707	0.529018
YOR297C	TIM18	M22	NaCl	HOG1	-0.105836	5.03772	0.587605	0.529594
YDL185W	VMA1	M22	NaCl	HOG1	0.193652	10.4323	0.587609	0.529692
YML017W	PSP2	M22	NaCl	HOG1	-0.097449	5.85294	0.589519	0.531507
YER034W		M22	NaCl	HOG1	-0.107023	3.25194	0.589701	0.531766
YER123W	YCK3	M22	NaCl	HOG1	-0.100276	6.29613	0.590739	0.532795
YLR457C	NBP1	M22	NaCl	HOG1	-0.141388	3.4184	0.590768	0.532927
YNL161W	CBK1	M22	NaCl	HOG1	0.0551141	6.41412	0.590768	0.533011
YGR068C	ART5	M22	NaCl	HOG1	-0.0899974	4.60951	0.590849	0.533212
YDR057W	YOS9	M22	NaCl	HOG1	-0.0979133	5.42515	0.590849	0.533272
YDR542W	PAU10	M22	NaCl	HOG1	-0.830255	-1.28102	0.591884	0.534301
YPL256C	CLN2	M22	NaCl	HOG1	0.10029	6.05959	0.592607	0.535047
YLL053C		M22	NaCl	HOG1	-0.340002	6.63755	0.593515	0.535962
YPR168W	NUT2	M22	NaCl	HOG1	-0.15192	2.86893	0.593719	0.536272
YCL007C		M22	NaCl	HOG1	0.483272	-1.14239	0.593719	0.536336
YKR077W	MSA2	M22	NaCl	HOG1	0.111665	4.95378	0.594408	0.537138
YJL031C	BET4	M22	NaCl	HOG1	-0.0986665	5.65292	0.594408	0.537148
YLL013C	PUF3	M22	NaCl	HOG1	-0.0744553	6.45847	0.594464	0.537293
YDL045W-A	MRP10	M22	NaCl	HOG1	-0.153974	4.515	0.595958	0.538739
YNL245C	CWC25	M22	NaCl	HOG1	0.0995263	3.82604	0.596541	0.53936
YOR169C		M22	NaCl	HOG1	-0.594095	-1.58095	0.60129	0.54375
YCR018C-A		M22	NaCl	HOG1	-0.422283	-0.886357	0.601349	0.543899
YJL202C		M22	NaCl	HOG1	-0.645422	-1.72779	0.601606	0.544228
YGR212W	SLI1	M22	NaCl	HOG1	-0.0870248	4.11789	0.602734	0.545344
YLR256W	HAP1	M22	NaCl	HOG1	-0.0727738	7.54031	0.603595	0.54622
YGR089W	NNF2	M22	NaCl	HOG1	0.0837402	7.13946	0.605467	0.548011
YNL190W		M22	NaCl	HOG1	-0.0765208	8.63331	0.605805	0.548413
YHR183W	GND1	M22	NaCl	HOG1	-0.166004	9.87632	0.605898	0.548594
YDL094C		M22	NaCl	HOG1	0.474475	-1.45718	0.607962	0.550559
YIL015W	BAR1	M22	NaCl	HOG1	0.167028	1.29983	0.60902	0.551614
YPL096W	PNG1	M22	NaCl	HOG1	0.0623231	4.73333	0.609354	0.552014
YMR114C		M22	NaCl	HOG1	-0.113635	4.24474	0.611009	0.553611
YDR297W	SUR2	M22	NaCl	HOG1	-0.18202	6.46419	0.61102	0.553776
YLR346C	CIS1	M22	NaCl	HOG1	0.326051	1.91062	0.61102	0.553816
YKR106W	GEX2	M22	NaCl	HOG1	1.2584	0.566004	0.611325	0.55419
YOR008W-B		M22	NaCl	HOG1	0.346779	-0.670253	0.611953	0.554857
YHR041C	SRB2	M22	NaCl	HOG1	-0.255504	4.86681	0.613242	0.556123
YBR107C	IML3	M22	NaCl	HOG1	0.071186	3.90773	0.614115	0.557013
YFL025C	BST1	M22	NaCl	HOG1	0.0796097	6.16066	0.61463	0.557578
YDR378C	LSM6	M22	NaCl	HOG1	-0.172339	4.78604	0.614932	0.557951
YMR166C	MME1	M22	NaCl	HOG1	-0.0634679	5.07723	0.615654	0.558703
YDR528W	HLR1	M22	NaCl	HOG1	0.0788315	5.3143	0.615746	0.558885
YPL228W	CET1	M22	NaCl	HOG1	-0.0885295	5.99996	0.615794	0.559027
YNL126W	SPC98	M22	NaCl	HOG1	-0.0779883	5.29225	0.615977	0.559291
YOL002C	IZH2	M22	NaCl	HOG1	0.118489	6.11812	0.61645	0.559819
YOL028C	YAP7	M22	NaCl	HOG1	-0.0766293	4.48667	0.616702	0.560146
YLR443W	ECM7	M22	NaCl	HOG1	0.0714632	5.5152	0.618759	0.562113
YOR354C	MSC6	M22	NaCl	HOG1	0.0891823	6.83982	0.618929	0.562367
YOR108W	LEU9	M22	NaCl	HOG1	-0.129708	7.68118	0.619058	0.562583
YDR488C	PAC11	M22	NaCl	HOG1	0.166305	3.71323	0.620864	0.564338
YJL064W		M22	NaCl	HOG1	-0.614912	-1.5808	0.620864	0.564421
YOR027W	STI1	M22	NaCl	HOG1	-0.0843711	9.71761	0.622042	0.565592
YOR177C	MPC54	M22	NaCl	HOG1	-0.29041	0.139621	0.622883	0.566468
YMR111C		M22	NaCl	HOG1	-0.108772	3.97367	0.622883	0.566555
YPL192C	PRM3	M22	NaCl	HOG1	-0.661969	-0.817359	0.623001	0.56681
YLR188W	MDL1	M22	NaCl	HOG1	-0.0628716	6.31624	0.623001	0.566861
YMR005W	TAF4	M22	NaCl	HOG1	-0.0991467	5.8863	0.623026	0.566985
YJL037W	IRC18	M22	NaCl	HOG1	0.299703	-0.569947	0.623026	0.567191
YML112W	CTK3	M22	NaCl	HOG1	0.070908	4.61402	0.623026	0.567233
YGL247W	BRR6	M22	NaCl	HOG1	0.0920421	3.41227	0.623026	0.567281
YNL184C		M22	NaCl	HOG1	0.233023	0.782252	0.624907	0.569094
YBR290W	BSD2	M22	NaCl	HOG1	0.0780339	5.58481	0.624982	0.569283
YJL126W	NIT2	M22	NaCl	HOG1	-0.0886811	3.97336	0.624982	0.569361
YKR021W	ALY1	M22	NaCl	HOG1	-0.0626042	6.10716	0.625469	0.569905
YDR188W	CCT6	M22	NaCl	HOG1	0.144693	8.13757	0.626004	0.570492
YHR005C	GPA1	M22	NaCl	HOG1	0.169246	1.70073	0.626208	0.570778
YJL127C	SPT10	M22	NaCl	HOG1	-0.0851049	4.84632	0.626596	0.571232
YBL006C	LDB7	M22	NaCl	HOG1	0.111079	4.89898	0.626886	0.571596
YOR072W		M22	NaCl	HOG1	0.468289	-0.889936	0.627586	0.572334
YMR030W-A		M22	NaCl	HOG1	-0.214081	-0.141395	0.629194	0.573901
YGL133W	ITC1	M22	NaCl	HOG1	-0.0797456	6.10953	0.630799	0.575466
YGL177W		M22	NaCl	HOG1	0.349349	1.06738	0.632265	0.576904
YBR195C	MSI1	M22	NaCl	HOG1	-0.0589755	4.39046	0.632425	0.577151
YDR400W	URH1	M22	NaCl	HOG1	-0.0639192	7.16613	0.632744	0.577543
YJL067W		M22	NaCl	HOG1	1.15403	-1.41832	0.632932	0.577816
YPL262W	FUM1	M22	NaCl	HOG1	0.0971922	8.4778	0.634531	0.579377
YIL009W	FAA3	M22	NaCl	HOG1	0.0739711	6.47518	0.635197	0.580086
YER058W	PET117	M22	NaCl	HOG1	0.135761	3.33753	0.636325	0.581217
YOR300W		M22	NaCl	HOG1	0.177887	2.17652	0.636629	0.581597
YJL169W		M22	NaCl	HOG1	-0.48037	-1.69057	0.636939	0.581981
YOL092W	YPQ1	M22	NaCl	HOG1	-0.192768	7.05872	0.637186	0.582309
YDR175C	RSM24	M22	NaCl	HOG1	-0.067771	5.75716	0.637382	0.58259
YPR170W-B		M22	NaCl	HOG1	0.220781	5.89063	0.637672	0.582957
YNL176C	TDA7	M22	NaCl	HOG1	0.0752627	7.22079	0.638736	0.584031
YLR208W	SEC13	M22	NaCl	HOG1	-0.0579387	7.66292	0.639363	0.584706
YNL309W	STB1	M22	NaCl	HOG1	0.0873459	4.7105	0.639584	0.58501
YDL059C	RAD59	M22	NaCl	HOG1	0.0956713	4.24172	0.6411	0.586737
YLR155C	ASP3-1	M22	NaCl	HOG1	-0.400536	5.42218	0.6411	0.586909
YLR157C	ASP3-2	M22	NaCl	HOG1	-0.400536	5.42218	0.6411	0.586909
YLR158C	ASP3-3	M22	NaCl	HOG1	-0.400536	5.42218	0.6411	0.586909
YLR160C	ASP3-4	M22	NaCl	HOG1	-0.400536	5.42218	0.6411	0.586909
YBR196C-A		M22	NaCl	HOG1	0.174686	1.25493	0.643788	0.589471
YOL140W	ARG8	M22	NaCl	HOG1	-0.107997	5.71768	0.644057	0.589821
YBR159W	IFA38	M22	NaCl	HOG1	0.0870843	7.34718	0.64479	0.590595
YDR242W	AMD2	M22	NaCl	HOG1	-0.103674	3.46378	0.64676	0.592502
YJL113W		M22	NaCl	HOG1	1.28744	2.71968	0.648704	0.594403
YFL031C-A		M22	NaCl	HOG1	0.973813	-1.33678	0.648704	0.59449
YOR381W-A		M22	NaCl	HOG1	-0.278175	-0.737665	0.649869	0.595662
YJR080C	AIM24	M22	NaCl	HOG1	-0.0599502	5.85578	0.652928	0.598569
YER119C-A		M22	NaCl	HOG1	0.702848	-0.000980043	0.654144	0.599789
YGL165C		M22	NaCl	HOG1	0.303356	0.0256713	0.65619	0.601769
YER086W	ILV1	M22	NaCl	HOG1	-0.11459	8.57178	0.657027	0.602641
YJR088C	EMC2	M22	NaCl	HOG1	0.0464743	5.78897	0.657216	0.60292
YDL240W	LRG1	M22	NaCl	HOG1	0.0759232	4.88848	0.658344	0.604059
YNR023W	SNF12	M22	NaCl	HOG1	-0.0829089	5.30951	0.659007	0.604877
YKR084C	HBS1	M22	NaCl	HOG1	0.0616256	6.59507	0.659007	0.604878
YNL118C	DCP2	M22	NaCl	HOG1	-0.0632811	7.4442	0.65934	0.605289
YKL002W	DID4	M22	NaCl	HOG1	0.0628775	5.78693	0.66001	0.606009
YKR035C	OPI8	M22	NaCl	HOG1	-0.370628	1.07711	0.662387	0.608297
YML039W		M22	NaCl	HOG1	1.12344	-1.09631	0.662481	0.608506
YKL115C		M22	NaCl	HOG1	-0.160751	0.746144	0.662481	0.608595
YLR011W	LOT6	M22	NaCl	HOG1	0.0923912	3.35289	0.663039	0.609283
YHR024C	MAS2	M22	NaCl	HOG1	0.0724938	6.85787	0.663039	0.609319
YJL120W		M22	NaCl	HOG1	-0.476097	-1.47258	0.663567	0.60991
YHR070C-A		M22	NaCl	HOG1	-0.400832	-1.83998	0.665952	0.612209
YMR199W	CLN1	M22	NaCl	HOG1	0.0878336	5.74412	0.666679	0.612983
YPR064W		M22	NaCl	HOG1	0.692461	-1.13907	0.667119	0.613562
YER005W	YND1	M22	NaCl	HOG1	0.0454504	6.10907	0.667119	0.613601
YDL217C	TIM22	M22	NaCl	HOG1	-0.0746974	4.68819	0.667265	0.613841
YDR369C	XRS2	M22	NaCl	HOG1	-0.0974926	4.65387	0.667879	0.614513
YMR298W	LIP1	M22	NaCl	HOG1	-0.059377	6.1693	0.6682	0.614915
YGL045W	RIM8	M22	NaCl	HOG1	0.0713195	5.16577	0.66939	0.616117
YGL168W	HUR1	M22	NaCl	HOG1	-0.479816	-0.760614	0.67069	0.617419
YFR012W	DCV1	M22	NaCl	HOG1	0.355893	-0.868678	0.671056	0.617864
YOR301W	RAX1	M22	NaCl	HOG1	0.103734	5.05852	0.673128	0.619879
YJR075W	HOC1	M22	NaCl	HOG1	-0.0425757	6.86894	0.673351	0.620192
YOR171C	LCB4	M22	NaCl	HOG1	0.0495774	6.70958	0.673463	0.620402
YGR003W	CUL3	M22	NaCl	HOG1	0.0555629	5.30681	0.673721	0.620747
YCR037C	PHO87	M22	NaCl	HOG1	0.0575221	7.36461	0.673739	0.620872
YDL221W		M22	NaCl	HOG1	0.293922	-0.96791	0.673955	0.621178
YLR210W	CLB4	M22	NaCl	HOG1	-0.0702284	4.24432	0.674035	0.62136
YGR257C	MTM1	M22	NaCl	HOG1	-0.0765418	5.8034	0.675057	0.622409
YBR240C	THI2	M22	NaCl	HOG1	0.144891	1.9583	0.675372	0.622807
YKL109W	HAP4	M22	NaCl	HOG1	-0.072408	7.07656	0.677248	0.624699
YGL213C	SKI8	M22	NaCl	HOG1	0.0517795	6.62375	0.677248	0.624753
YMR205C	PFK2	M22	NaCl	HOG1	0.13459	11.0808	0.677855	0.625421
YGL051W	MST27	M22	NaCl	HOG1	-1.23953	0.214116	0.679228	0.626797
YJR024C	MDE1	M22	NaCl	HOG1	-0.114581	5.93367	0.680227	0.627826
YJL020W-A		M22	NaCl	HOG1	0.479525	-0.996633	0.681499	0.62911
YPL274W	SAM3	M22	NaCl	HOG1	0.210642	7.62223	0.681619	0.629329
YGL063W	PUS2	M22	NaCl	HOG1	-0.143251	3.58203	0.682378	0.630139
YMR003W	AIM34	M22	NaCl	HOG1	-0.108316	3.08798	0.682741	0.630583
YFR040W	SAP155	M22	NaCl	HOG1	-0.0775287	7.68756	0.683986	0.631842
YLR032W	RAD5	M22	NaCl	HOG1	-0.0428651	5.48854	0.684315	0.632254
YKL198C	PTK1	M22	NaCl	HOG1	0.145219	5.59458	0.686262	0.634163
YPL075W	GCR1	M22	NaCl	HOG1	0.062896	7.57067	0.686492	0.634485
YMR115W	MGR3	M22	NaCl	HOG1	0.0637124	5.76964	0.686836	0.634912
YBR292C		M22	NaCl	HOG1	0.156367	0.0509153	0.687232	0.635388
YLR098C	CHA4	M22	NaCl	HOG1	0.0514362	4.97043	0.687689	0.63592
YDR232W	HEM1	M22	NaCl	HOG1	0.146438	7.45771	0.689501	0.637706
YIL169C	CSS1	M22	NaCl	HOG1	0.159383	12.344	0.689745	0.638041
YMR244C-A	COA6	M22	NaCl	HOG1	-0.0984008	3.59408	0.690947	0.639264
YNL007C	SIS1	M22	NaCl	HOG1	-0.116914	9.42342	0.690986	0.63941
YJL063C	MRPL8	M22	NaCl	HOG1	0.0901003	5.32438	0.691828	0.640299
YBL104C	SEA4	M22	NaCl	HOG1	-0.049602	5.60015	0.692111	0.64071
YGL136C	MRM2	M22	NaCl	HOG1	0.0613571	5.01372	0.692111	0.640782
YJL180C	ATP12	M22	NaCl	HOG1	-0.087786	5.2897	0.692641	0.641383
YMR176W	ECM5	M22	NaCl	HOG1	0.051849	5.85349	0.693624	0.642404
YBR165W	UBS1	M22	NaCl	HOG1	-0.075378	4.93037	0.69502	0.643808
YDR131C		M22	NaCl	HOG1	0.068751	4.49343	0.695772	0.644615
YCL010C	SGF29	M22	NaCl	HOG1	0.0636498	5.12123	0.696112	0.645042
YLR282C		M22	NaCl	HOG1	0.607504	-1.61706	0.69618	0.645304
YJL183W	MNN11	M22	NaCl	HOG1	-0.0754314	7.14485	0.69618	0.645327
YPL248C	GAL4	M22	NaCl	HOG1	0.0889722	3.69779	0.696198	0.645454
YJR128W		M22	NaCl	HOG1	-0.331594	-1.19342	0.697769	0.647022
YHR042W	NCP1	M22	NaCl	HOG1	-0.0884143	8.71748	0.698408	0.647726
YDL145C	COP1	M22	NaCl	HOG1	-0.0415137	9.42929	0.699462	0.648815
YNL230C	ELA1	M22	NaCl	HOG1	0.0924063	4.19283	0.700954	0.650311
YJR010C-A	SPC1	M22	NaCl	HOG1	-0.142205	3.35665	0.701053	0.650533
YFR009W-A		M22	NaCl	HOG1	-0.37885	2.35521	0.701053	0.650626
YIL159W	BNR1	M22	NaCl	HOG1	-0.092007	5.07622	0.701173	0.65085
YPL062W		M22	NaCl	HOG1	0.307501	-1.36052	0.701388	0.651161
YBL025W	RRN10	M22	NaCl	HOG1	-0.103084	3.10645	0.702164	0.651993
YHR133C	NSG1	M22	NaCl	HOG1	0.111206	6.81996	0.705118	0.654849
YHR164C	DNA2	M22	NaCl	HOG1	0.0753483	5.50591	0.707044	0.65675
YHR095W		M22	NaCl	HOG1	-0.33629	-0.666325	0.708307	0.658036
YPR123C		M22	NaCl	HOG1	0.378317	-0.0957232	0.708567	0.658455
YPL048W	CAM1	M22	NaCl	HOG1	0.0752743	8.54454	0.708567	0.658579
YMR207C	HFA1	M22	NaCl	HOG1	0.0528648	6.06251	0.708567	0.658617
YML008C	ERG6	M22	NaCl	HOG1	-0.0452993	8.80402	0.709737	0.659818
YMR287C	DSS1	M22	NaCl	HOG1	-0.0629317	5.42138	0.710055	0.660226
YER139C	RTR1	M22	NaCl	HOG1	-0.0718688	4.11946	0.713179	0.663245
YMR307W	GAS1	M22	NaCl	HOG1	0.116939	10.9217	0.713874	0.664006
YOL113W	SKM1	M22	NaCl	HOG1	0.0605594	5.28352	0.714758	0.664942
YPL133C	RDS2	M22	NaCl	HOG1	0.051774	4.16717	0.716928	0.667074
YGL015C		M22	NaCl	HOG1	0.265552	-1.02385	0.717575	0.667791
YPL061W	ALD6	M22	NaCl	HOG1	0.171717	9.55007	0.717779	0.668096
YOL108C	INO4	M22	NaCl	HOG1	-0.0956739	3.08102	0.71807	0.668481
YMR117C	SPC24	M22	NaCl	HOG1	0.0688068	3.40964	0.718785	0.669261
YOL035C		M22	NaCl	HOG1	0.472838	-1.52147	0.719103	0.669672
YCR100C		M22	NaCl	HOG1	0.0897219	3.09868	0.719616	0.670264
YGL173C	XRN1	M22	NaCl	HOG1	-0.0424144	8.98216	0.72033	0.671044
YGL034C		M22	NaCl	HOG1	-0.463945	-1.77806	0.720452	0.671273
YAL023C	PMT2	M22	NaCl	HOG1	-0.107949	9.66514	0.722322	0.673131
YNL258C	DSL1	M22	NaCl	HOG1	-0.0598762	6.09182	0.722865	0.673752
YGL004C	RPN14	M22	NaCl	HOG1	-0.0442316	5.30353	0.723097	0.674083
YJR108W	ABM1	M22	NaCl	HOG1	0.1466	0.683711	0.724329	0.675348
YBR294W	SUL1	M22	NaCl	HOG1	-0.134756	4.03462	0.725432	0.676491
YOL023W	IFM1	M22	NaCl	HOG1	-0.0823507	5.05965	0.726729	0.67787
YER114C	BOI2	M22	NaCl	HOG1	-0.0343897	6.85552	0.726729	0.677933
YOR313C	SPS4	M22	NaCl	HOG1	0.0845766	2.27023	0.727023	0.678323
YDR536W	STL1	M22	NaCl	HOG1	0.331212	5.2672	0.728099	0.679443
YHR130C		M22	NaCl	HOG1	0.115353	1.91585	0.728446	0.679883
YML078W	CPR3	M22	NaCl	HOG1	0.120975	7.24144	0.728473	0.680025
YJL193W		M22	NaCl	HOG1	-0.0493966	5.15758	0.729488	0.68111
YDL242W		M22	NaCl	HOG1	0.27329	-0.870348	0.729488	0.681204
YLR169W		M22	NaCl	HOG1	-0.596219	-1.32064	0.730042	0.681838
YLR154W-A		M22	NaCl	HOG1	0.3763	1.86412	0.730235	0.682135
YEL072W	RMD6	M22	NaCl	HOG1	-0.0937767	3.55482	0.730578	0.682572
YMR075C-A		M22	NaCl	HOG1	0.328793	-1.27636	0.731946	0.683967
YEL019C	MMS21	M22	NaCl	HOG1	0.0792203	2.78824	0.73272	0.684807
YMR013C-A		M22	NaCl	HOG1	0.545584	0.648876	0.732897	0.685089
YGR230W	BNS1	M22	NaCl	HOG1	0.0951244	2.2427	0.733782	0.686034
YER138W-A		M22	NaCl	HOG1	0.452391	-0.73969	0.733957	0.686586
YNL192W	CHS1	M22	NaCl	HOG1	-0.0294166	7.22031	0.733957	0.686605
YDR079W	PET100	M22	NaCl	HOG1	0.0948207	4.00166	0.733957	0.686723
YLR431C	ATG23	M22	NaCl	HOG1	-0.0822847	3.97116	0.733957	0.686752
YOR204W	DED1	M22	NaCl	HOG1	0.127308	9.11532	0.733957	0.686782
YAL058W	CNE1	M22	NaCl	HOG1	-0.0449166	5.14519	0.734966	0.687953
YML041C	VPS71	M22	NaCl	HOG1	0.0631517	4.27634	0.734966	0.687961
YDL003W	MCD1	M22	NaCl	HOG1	-0.0840071	5.68898	0.736686	0.689706
YOR037W	CYC2	M22	NaCl	HOG1	-0.0916802	4.91093	0.736686	0.689806
YPL038W-A		M22	NaCl	HOG1	-0.169734	-0.750422	0.737146	0.690354
YIL114C	POR2	M22	NaCl	HOG1	-0.0921981	5.51571	0.737657	0.69095
YBR163W	EXO5	M22	NaCl	HOG1	0.0489627	5.12896	0.739261	0.692571
YBL100C		M22	NaCl	HOG1	0.430962	-0.918665	0.739992	0.693374
YLR230W		M22	NaCl	HOG1	-0.482926	-0.928512	0.740015	0.693513
YBR045C	GIP1	M22	NaCl	HOG1	-0.0830524	3.63025	0.741152	0.694697
YLR083C	EMP70	M22	NaCl	HOG1	-0.0712456	8.36738	0.741436	0.695114
YOR203W		M22	NaCl	HOG1	-0.153788	2.33439	0.741436	0.6952
YMR073C	IRC21	M22	NaCl	HOG1	-0.0498477	4.09251	0.741496	0.695374
YDR344C		M22	NaCl	HOG1	0.131021	0.822944	0.742699	0.696621
YPR078C		M22	NaCl	HOG1	0.186718	-0.289973	0.744061	0.698017
YGR219W		M22	NaCl	HOG1	0.68988	-1.54989	0.74467	0.698707
YER032W	FIR1	M22	NaCl	HOG1	-0.0730123	5.76407	0.745094	0.699223
YCL047C	POF1	M22	NaCl	HOG1	-0.0687952	4.09119	0.746266	0.700442
YPL039W		M22	NaCl	HOG1	0.0625213	3.65101	0.746697	0.700989
YDR365W-B		M22	NaCl	HOG1	-0.327118	7.11651	0.746697	0.701085
YCL001W-A		M22	NaCl	HOG1	0.273616	-1.35328	0.747462	0.701923
YOR009W	TIR4	M22	NaCl	HOG1	0.145786	3.9407	0.748074	0.702669
YOR231C-A		M22	NaCl	HOG1	0.454154	-1.93759	0.748074	0.702736
YOR202W	HIS3	M22	NaCl	HOG1	-0.114384	5.82394	0.748834	0.70357
YDR498C	SEC20	M22	NaCl	HOG1	-0.0294406	5.30269	0.749436	0.704255
YFL017W-A	SMX2	M22	NaCl	HOG1	0.0780545	3.26455	0.750656	0.705521
YGL066W	SGF73	M22	NaCl	HOG1	-0.065785	5.7416	0.751267	0.706215
YJL009W		M22	NaCl	HOG1	0.36955	-1.49287	0.752078	0.707098
YGL093W	SPC105	M22	NaCl	HOG1	-0.0459148	5.67062	0.753198	0.708271
YHR166C	CDC23	M22	NaCl	HOG1	0.0436456	4.56316	0.753434	0.708613
YBR232C		M22	NaCl	HOG1	0.382435	-1.27785	0.759286	0.714238
YEL050W-A		M22	NaCl	HOG1	0.464844	-1.67855	0.759976	0.715068
YKR016W	MIC60	M22	NaCl	HOG1	-0.0673104	6.90558	0.759976	0.715129
YLR154W-E		M22	NaCl	HOG1	-0.909835	1.6922	0.761382	0.716573
YKL132C	RMA1	M22	NaCl	HOG1	0.0932949	2.9863	0.764692	0.71981
YAL010C	MDM10	M22	NaCl	HOG1	-0.057145	4.70892	0.7655	0.720694
YHR219W		M22	NaCl	HOG1	0.109067	5.53185	0.766981	0.72221
YGR218W	CRM1	M22	NaCl	HOG1	-0.0323537	8.72935	0.767731	0.723039
YFL064C		M22	NaCl	HOG1	-0.387165	0.138771	0.767971	0.723387
YHR007C	ERG11	M22	NaCl	HOG1	-0.0812694	9.67103	0.768527	0.724033
YMR161W	HLJ1	M22	NaCl	HOG1	0.060746	5.64644	0.76997	0.725516
YBL032W	HEK2	M22	NaCl	HOG1	-0.0571312	6.9271	0.77024	0.725893
YDR150W	NUM1	M22	NaCl	HOG1	-0.0416683	7.6413	0.770529	0.726288
YKL016C	ATP7	M22	NaCl	HOG1	-0.0413032	7.22459	0.770648	0.726524
YNL277W	MET2	M22	NaCl	HOG1	0.0950502	6.12518	0.771241	0.72731
YDL187C		M22	NaCl	HOG1	-0.178723	-0.231322	0.771241	0.727328
YER060W	FCY21	M22	NaCl	HOG1	-0.125094	5.53776	0.772825	0.728945
YDR352W	YPQ2	M22	NaCl	HOG1	-0.0701852	5.61645	0.773621	0.72982
YDR275W	BSC2	M22	NaCl	HOG1	0.0603287	3.84729	0.773725	0.730041
YML121W	GTR1	M22	NaCl	HOG1	-0.0572438	5.03391	0.77528	0.731632
YDR487C	RIB3	M22	NaCl	HOG1	0.0370878	7.89763	0.775455	0.732009
YLR049C		M22	NaCl	HOG1	0.0400153	4.92209	0.775455	0.732045
YIL156W	UBP7	M22	NaCl	HOG1	-0.0349945	6.06111	0.777558	0.734153
YHR021W-A	ECM12	M22	NaCl	HOG1	-0.439638	-0.808383	0.778243	0.734924
YJL131C	AIM23	M22	NaCl	HOG1	-0.0753136	4.78184	0.778278	0.735082
YPL213W	LEA1	M22	NaCl	HOG1	-0.0537588	3.91363	0.778708	0.735612
YPR010C-A		M22	NaCl	HOG1	-0.0863186	4.98648	0.778852	0.735872
YOR140W	SFL1	M22	NaCl	HOG1	-0.0483463	5.78949	0.781186	0.738202
YJL026C-A		M22	NaCl	HOG1	-0.377635	-1.07468	0.781695	0.738807
YLR319C	BUD6	M22	NaCl	HOG1	-0.0406809	5.64129	0.782055	0.739272
YGL023C	PIB2	M22	NaCl	HOG1	0.03002	6.04326	0.782565	0.73988
YDR383C	NKP1	M22	NaCl	HOG1	0.0693331	3.11395	0.783873	0.741242
YOR286W	RDL2	M22	NaCl	HOG1	-0.043487	5.92788	0.78732	0.744626
YGL083W	SCY1	M22	NaCl	HOG1	0.0403814	5.94725	0.787679	0.745091
YBL107W-A		M22	NaCl	HOG1	0.3187	-1.28478	0.787848	0.745377
YBL012C		M22	NaCl	HOG1	0.257094	-1.03044	0.78793	0.745581
YPR170W-A		M22	NaCl	HOG1	0.195396	-0.602398	0.789103	0.746816
YDR354W	TRP4	M22	NaCl	HOG1	-0.0438999	6.9351	0.789147	0.746984
YLR227W-B		M22	NaCl	HOG1	0.301629	6.53918	0.790195	0.748102
YDR044W	HEM13	M22	NaCl	HOG1	-0.0493512	6.25156	0.791966	0.749905
YDR524C-B		M22	NaCl	HOG1	0.144061	8.83269	0.792367	0.750411
YJR112W-A		M22	NaCl	HOG1	0.0554807	3.65967	0.79242	0.750587
YDR130C	FIN1	M22	NaCl	HOG1	-0.0597124	4.04852	0.793565	0.751798
YLR427W	MAG2	M22	NaCl	HOG1	0.0298808	6.03506	0.794278	0.7526
YDR377W	ATP17	M22	NaCl	HOG1	-0.0421967	6.4109	0.794767	0.753191
YDR193W		M22	NaCl	HOG1	0.440659	-1.79577	0.795039	0.753575
YBR098W	MMS4	M22	NaCl	HOG1	0.0549461	4.16179	0.796343	0.754938
YHR032W-A		M22	NaCl	HOG1	-0.144959	3.36769	0.796538	0.75525
YIL177W-A		M22	NaCl	HOG1	0.660751	-1.83821	0.797284	0.756212
YJL225W-A		M22	NaCl	HOG1	0.660751	-1.83821	0.797284	0.756212
YDL012C		M22	NaCl	HOG1	-0.0841119	4.09054	0.797365	0.756416
YLR390W	ECM19	M22	NaCl	HOG1	-0.0699195	3.74457	0.798422	0.757545
YGR042W	MTE1	M22	NaCl	HOG1	0.0489031	4.23819	0.801197	0.760307
YDR305C	HNT2	M22	NaCl	HOG1	-0.0456831	4.57238	0.801507	0.760729
YDR541C		M22	NaCl	HOG1	0.0510206	4.98353	0.801619	0.760962
YDR111C	ALT2	M22	NaCl	HOG1	-0.0598919	5.43879	0.80176	0.761334
YML025C	YML6	M22	NaCl	HOG1	0.0339783	6.02906	0.80176	0.761352
YPR002C-A		M22	NaCl	HOG1	0.314069	-1.21991	0.802198	0.761897
YKR069W	MET1	M22	NaCl	HOG1	0.055963	6.63026	0.802849	0.762642
YJR018W		M22	NaCl	HOG1	-0.195841	-0.165325	0.803936	0.763804
YDR106W	ARP10	M22	NaCl	HOG1	-0.123238	1.03753	0.805013	0.765014
YDR483W	KRE2	M22	NaCl	HOG1	0.0250029	8.46175	0.805013	0.765084
YER165C-A		M22	NaCl	HOG1	0.45278	-1.91345	0.806118	0.766262
YER145C-A		M22	NaCl	HOG1	0.251288	-0.819916	0.806612	0.766861
YML069W	POB3	M22	NaCl	HOG1	-0.0377723	7.24919	0.807016	0.767373
YJR061W		M22	NaCl	HOG1	0.0410085	4.38346	0.807238	0.767713
YDR291W	HRQ1	M22	NaCl	HOG1	-0.0308431	5.59841	0.807537	0.768126
YOR163W	DDP1	M22	NaCl	HOG1	0.0574635	5.17926	0.808602	0.769268
YPR152C	URN1	M22	NaCl	HOG1	-0.0474833	4.13962	0.810165	0.770885
YBR208C	DUR1,2	M22	NaCl	HOG1	-0.0518575	6.48436	0.810524	0.771355
YNR006W	VPS27	M22	NaCl	HOG1	-0.037746	6.45685	0.81115	0.77208
YPL056C	LCL1	M22	NaCl	HOG1	-0.081414	2.1105	0.811911	0.772934
YBR109W-A		M22	NaCl	HOG1	-0.190088	-0.76017	0.812261	0.773397
YMR316W	DIA1	M22	NaCl	HOG1	0.0481858	5.03103	0.812963	0.774195
YDR298C	ATP5	M22	NaCl	HOG1	0.0349869	7.62883	0.81587	0.777094
YDL185C-A		M22	NaCl	HOG1	-0.407352	-0.196344	0.81604	0.777385
YPR160C-A		M22	NaCl	HOG1	-0.129901	-0.119206	0.816644	0.778091
YBR113W		M22	NaCl	HOG1	-0.211555	-0.381835	0.81746	0.779099
YMR045C		M22	NaCl	HOG1	-0.266457	7.55675	0.81746	0.77913
YJR146W		M22	NaCl	HOG1	-0.116389	-0.437653	0.817884	0.779664
YHL006C	SHU1	M22	NaCl	HOG1	0.140116	1.0459	0.818472	0.780355
YNL271C	BNI1	M22	NaCl	HOG1	-0.0326743	7.69579	0.819226	0.781205
YDR446W	ECM11	M22	NaCl	HOG1	-0.23258	-1.49093	0.819346	0.78145
YER183C	FAU1	M22	NaCl	HOG1	-0.0464935	4.41248	0.819434	0.781664
YOL150C		M22	NaCl	HOG1	-0.17606	-0.811852	0.81957	0.781925
YJL072C	PSF2	M22	NaCl	HOG1	0.0376867	4.49624	0.819816	0.782291
YML034W	SRC1	M22	NaCl	HOG1	-0.0383916	6.27112	0.820868	0.783425
YGR204C-A		M22	NaCl	HOG1	0.225123	-1.64795	0.821233	0.783904
YPR036W	VMA13	M22	NaCl	HOG1	0.0571241	8.53745	0.821682	0.784464
YML050W	AIM32	M22	NaCl	HOG1	0.0431281	3.31892	0.822681	0.785549
YIL029W-A		M22	NaCl	HOG1	0.302189	-1.39977	0.823747	0.786698
YML051W	GAL80	M22	NaCl	HOG1	-0.0302301	6.76317	0.824631	0.787674
YPL255W	BBP1	M22	NaCl	HOG1	-0.040233	3.79582	0.825072	0.788277
YIL065C	FIS1	M22	NaCl	HOG1	0.068685	4.77579	0.825072	0.788358
YNL291C	MID1	M22	NaCl	HOG1	-0.0275936	6.13664	0.825218	0.78868
YBR171W	SEC66	M22	NaCl	HOG1	-0.0492459	6.57554	0.825218	0.788831
YOR079C	ATX2	M22	NaCl	HOG1	0.0466602	5.49204	0.825218	0.788893
YDR062W	LCB2	M22	NaCl	HOG1	-0.0300567	8.47677	0.825848	0.789626
YBR270C	BIT2	M22	NaCl	HOG1	-0.0406488	3.75773	0.827601	0.791435
YDR320W-B		M22	NaCl	HOG1	-0.196374	-1.24805	0.828016	0.791964
YMR257C	PET111	M22	NaCl	HOG1	0.0381732	5.13089	0.828314	0.792381
YJR023C		M22	NaCl	HOG1	-0.226688	-0.741084	0.829139	0.793343
YOR125C	CAT5	M22	NaCl	HOG1	0.0414505	4.65451	0.829139	0.793434
YHL003C	LAG1	M22	NaCl	HOG1	0.0434933	7.23141	0.829417	0.793833
YOR192C-B		M22	NaCl	HOG1	-0.188893	6.78643	0.830137	0.794655
YBL083C		M22	NaCl	HOG1	0.150282	3.74252	0.830719	0.795344
YER155C	BEM2	M22	NaCl	HOG1	0.0255657	8.22606	0.832296	0.796987
YIL156W-B		M22	NaCl	HOG1	0.0821532	3.75114	0.832877	0.797676
YOR200W		M22	NaCl	HOG1	0.193336	-1.49019	0.83352	0.798425
YBR200W	BEM1	M22	NaCl	HOG1	0.0359541	5.60501	0.833816	0.798841
YOR172W	YRM1	M22	NaCl	HOG1	-0.0248257	5.79632	0.835982	0.80105
YDR545C-A		M22	NaCl	HOG1	0.3311	-1.07128	0.837279	0.802426
YLR261C	VPS63	M22	NaCl	HOG1	-0.217562	1.51706	0.837387	0.802762
YPL182C		M22	NaCl	HOG1	-0.237371	-1.30084	0.837387	0.802796
YBL034C	STU1	M22	NaCl	HOG1	-0.0461417	5.94609	0.83849	0.803987
YMR258C	ROY1	M22	NaCl	HOG1	0.0394099	6.73066	0.840438	0.805989
YJL051W	IRC8	M22	NaCl	HOG1	-0.0416725	5.35843	0.840624	0.80636
YOL088C	MPD2	M22	NaCl	HOG1	0.0289474	5.46852	0.840624	0.806436
YDL101C	DUN1	M22	NaCl	HOG1	0.0378302	5.32946	0.84174	0.80764
YBR262C	MIC12	M22	NaCl	HOG1	0.0383376	4.28196	0.842141	0.80816
YNL266W		M22	NaCl	HOG1	-0.216466	-0.170032	0.842174	0.808326
YCR054C	CTR86	M22	NaCl	HOG1	0.0351475	4.77299	0.842566	0.808836
YKL095W	YJU2	M22	NaCl	HOG1	0.0490275	3.63427	0.843829	0.810184
YGL223C	COG1	M22	NaCl	HOG1	-0.0377197	5.63863	0.84476	0.811212
YGR063C	SPT4	M22	NaCl	HOG1	-0.0334395	4.75096	0.845136	0.811708
YGR006W	PRP18	M22	NaCl	HOG1	0.0375723	3.25174	0.848379	0.814958
YLR082C	SRL2	M22	NaCl	HOG1	0.0466017	3.54386	0.85006	0.81678
YDR051C	DET1	M22	NaCl	HOG1	-0.03295	5.5741	0.85006	0.816883
YGL041C		M22	NaCl	HOG1	-0.226296	-1.54963	0.85006	0.81698
YER091C	MET6	M22	NaCl	HOG1	0.0791756	9.98857	0.850559	0.817756
YML129C	COX14	M22	NaCl	HOG1	-0.0577309	3.46215	0.850559	0.817885
YIR030C	DCG1	M22	NaCl	HOG1	0.0651314	2.00368	0.850559	0.817984
YNL236W	SIN4	M22	NaCl	HOG1	-0.0337441	6.93446	0.850559	0.818001
YBR063C		M22	NaCl	HOG1	-0.0514348	4.15949	0.852432	0.819939
YKL070W		M22	NaCl	HOG1	0.16694	0.0676052	0.854675	0.822233
YPR066W	UBA3	M22	NaCl	HOG1	0.0577145	2.8591	0.856572	0.824195
YDR347W	MRP1	M22	NaCl	HOG1	-0.0308234	6.53709	0.857875	0.825585
YJR094C	IME1	M22	NaCl	HOG1	-0.0903697	2.53427	0.858248	0.826081
YEL075W-A		M22	NaCl	HOG1	-0.198803	2.00181	0.85965	0.827568
YPR195C		M22	NaCl	HOG1	-0.317747	-1.72707	0.862727	0.830667
YER158W-A		M22	NaCl	HOG1	-0.171191	-0.767993	0.862768	0.830844
YAR009C		M22	NaCl	HOG1	-0.19598	6.50829	0.864117	0.832281
YLR157C-B		M22	NaCl	HOG1	-0.33951	4.61549	0.866685	0.834892
YLR461W	PAU4	M22	NaCl	HOG1	0.147231	0.628747	0.867054	0.835387
YDR030C	RAD28	M22	NaCl	HOG1	-0.043114	3.43299	0.867094	0.835563
YKL117W	SBA1	M22	NaCl	HOG1	0.0386865	8.30743	0.86767	0.836257
YJL159W	HSP150	M22	NaCl	HOG1	-0.0656552	10.5656	0.868066	0.836777
YOR225W		M22	NaCl	HOG1	0.412849	-1.24862	0.869284	0.83809
YGL098W	USE1	M22	NaCl	HOG1	0.0299665	4.77334	0.869575	0.838594
YIL115W-A		M22	NaCl	HOG1	-0.285607	-1.58321	0.869575	0.838647
YPR158C-D		M22	NaCl	HOG1	0.251258	5.49533	0.869837	0.839039
YGR165W	MRPS35	M22	NaCl	HOG1	-0.0254409	6.404	0.870568	0.839989
YBL062W		M22	NaCl	HOG1	0.199897	-1.3726	0.870568	0.840022
YDR147W	EKI1	M22	NaCl	HOG1	0.0303963	4.91991	0.871619	0.841175
YER187W		M22	NaCl	HOG1	-0.104331	0.851679	0.871859	0.841546
YKL064W	MNR2	M22	NaCl	HOG1	0.0161466	7.33125	0.87248	0.842284
YER059W	PCL6	M22	NaCl	HOG1	-0.0224233	5.72379	0.872653	0.842591
YBR103W	SIF2	M22	NaCl	HOG1	-0.0193802	5.39882	0.873431	0.84348
YKL155C	RSM22	M22	NaCl	HOG1	0.0443941	5.55711	0.875485	0.845617
YGR002C	SWC4	M22	NaCl	HOG1	-0.0195	5.39321	0.875485	0.845744
YOL138C	RTC1	M22	NaCl	HOG1	-0.0202509	5.57998	0.879827	0.850149
YCL030C	HIS4	M22	NaCl	HOG1	-0.0428114	8.84905	0.879827	0.850219
YGR114C		M22	NaCl	HOG1	0.239793	-1.90013	0.880087	0.85061
YHR056C	RSC30	M22	NaCl	HOG1	-0.0207835	6.73888	0.881501	0.852118
YBL082C	ALG3	M22	NaCl	HOG1	0.0744472	6.09176	0.882061	0.8528
YOR298C-A	MBF1	M22	NaCl	HOG1	0.0279878	9.00594	0.883068	0.853914
YPL257W-B		M22	NaCl	HOG1	-0.33951	4.32945	0.885235	0.856151
YPL132W	COX11	M22	NaCl	HOG1	0.0231662	4.83192	0.885371	0.856424
YHR078W		M22	NaCl	HOG1	-0.0148834	6.21354	0.885574	0.85691
YAR027W	UIP3	M22	NaCl	HOG1	-0.118613	4.65023	0.885574	0.857027
YOL160W		M22	NaCl	HOG1	0.0859676	-0.853722	0.885574	0.857138
YBL100W-B		M22	NaCl	HOG1	-0.0639004	5.51538	0.885574	0.857185
YIR025W	MND2	M22	NaCl	HOG1	-0.0313986	3.86079	0.886802	0.858609
YOR112W	CEX1	M22	NaCl	HOG1	0.0200334	6.35656	0.886802	0.858656
YJR011C		M22	NaCl	HOG1	-0.0332691	3.27329	0.889606	0.861643
YMR204C	INP1	M22	NaCl	HOG1	-0.0364005	3.46901	0.889606	0.861655
YJL217W	REE1	M22	NaCl	HOG1	0.161937	5.60411	0.891078	0.863223
YFR034C	PHO4	M22	NaCl	HOG1	0.0407869	4.93947	0.891994	0.864262
YIL142C-A		M22	NaCl	HOG1	-0.110954	-0.56148	0.891994	0.864395
YML095C	RAD10	M22	NaCl	HOG1	0.029644	3.22703	0.892505	0.865033
YMR209C		M22	NaCl	HOG1	0.0133627	5.54581	0.893217	0.865865
YGR058W	PEF1	M22	NaCl	HOG1	-0.0200789	4.40722	0.89395	0.866718
YJR087W		M22	NaCl	HOG1	-0.206162	-1.10547	0.894353	0.867251
YFR028C	CDC14	M22	NaCl	HOG1	0.0125135	6.635	0.894818	0.867874
YKL017C	HCS1	M22	NaCl	HOG1	-0.0226976	5.02971	0.894818	0.867988
YOR218C		M22	NaCl	HOG1	0.161227	-1.18071	0.895224	0.868524
YGL236C	MTO1	M22	NaCl	HOG1	0.0374879	5.22275	0.896616	0.870017
YJL095W	BCK1	M22	NaCl	HOG1	-0.0173572	6.25854	0.897822	0.871331
YER138C		M22	NaCl	HOG1	-0.167081	-1.64858	0.899335	0.872943
YOL158C	ENB1	M22	NaCl	HOG1	-0.0560563	8.62688	0.900116	0.873845
YPL251W		M22	NaCl	HOG1	-0.169503	-1.63821	0.900411	0.874275
YOR045W	TOM6	M22	NaCl	HOG1	0.0290324	5.38963	0.902081	0.87614
YLR224W	UCC1	M22	NaCl	HOG1	0.0166575	6.10491	0.902081	0.876184
YOR082C		M22	NaCl	HOG1	-0.134581	-1.23091	0.902934	0.877157
YOR261C	RPN8	M22	NaCl	HOG1	-0.0305755	7.93116	0.903407	0.877899
YHR090C	YNG2	M22	NaCl	HOG1	0.027715	4.08553	0.903407	0.877906
YIR008C	PRI1	M22	NaCl	HOG1	-0.0130935	5.43333	0.903407	0.878048
YJL099W	CHS6	M22	NaCl	HOG1	-0.0241283	4.97705	0.903429	0.878213
YMR060C	SAM37	M22	NaCl	HOG1	0.0256683	5.05692	0.904242	0.879148
YMR240C	CUS1	M22	NaCl	HOG1	-0.0218139	4.23131	0.906413	0.881404
YNL148C	ALF1	M22	NaCl	HOG1	-0.0255883	3.73245	0.906847	0.88197
YOL134C		M22	NaCl	HOG1	0.131376	-0.192396	0.907334	0.882589
YNR073C	MAN2	M22	NaCl	HOG1	0.045408	2.52291	0.90764	0.883062
YLL018C-A	COX19	M22	NaCl	HOG1	0.0381079	3.44956	0.90764	0.883434
YGR124W	ASN2	M22	NaCl	HOG1	0.0237752	10.1756	0.90764	0.883558
YNL041C	COG6	M22	NaCl	HOG1	-0.0267456	6.03865	0.90764	0.883884
YFL002W-A		M22	NaCl	HOG1	-0.0482957	7.00146	0.90764	0.883887
YGR161W-B		M22	NaCl	HOG1	-0.0482957	7.00146	0.90764	0.883887
YBL060W	YEL1	M22	NaCl	HOG1	0.0232105	4.59399	0.90764	0.883954
YPR057W	BRR1	M22	NaCl	HOG1	0.0189874	4.69578	0.90764	0.884044
YPR042C	PUF2	M22	NaCl	HOG1	0.0157694	6.69334	0.910558	0.887031
YML045W		M22	NaCl	HOG1	0.264756	-1.4182	0.912386	0.888958
YBR138C		M22	NaCl	HOG1	0.0375353	3.5289	0.912874	0.889579
YGL242C		M22	NaCl	HOG1	-0.0160377	5.60521	0.913126	0.88997
YAL044C	GCV3	M22	NaCl	HOG1	-0.0260827	6.2665	0.913566	0.890544
YLR064W	PER33	M22	NaCl	HOG1	-0.019346	7.65557	0.915296	0.892377
YDR260C	SWM1	M22	NaCl	HOG1	0.0219134	3.58605	0.916688	0.893881
YDR414C	ERD1	M22	NaCl	HOG1	0.0179341	5.62407	0.918747	0.896035
YMR063W	RIM9	M22	NaCl	HOG1	0.0269493	2.84156	0.919225	0.896648
YGL151W	NUT1	M22	NaCl	HOG1	0.0229171	6.9528	0.920627	0.898162
YGL139W	FLC3	M22	NaCl	HOG1	0.0126688	6.76766	0.920834	0.898511
YCR092C	MSH3	M22	NaCl	HOG1	0.0175936	5.3612	0.921181	0.898996
YBL069W	AST1	M22	NaCl	HOG1	-0.0138691	5.41175	0.921533	0.899487
YGR099W	TEL2	M22	NaCl	HOG1	0.0155253	4.96893	0.921643	0.899741
YOL159C-A		M22	NaCl	HOG1	0.0314662	2.02138	0.921809	0.900051
YLR154W-C	TAR1	M22	NaCl	HOG1	-0.135374	6.12644	0.922012	0.900396
YDL048C	STP4	M22	NaCl	HOG1	-0.0288145	4.68711	0.922156	0.900684
YHR153C	SPO16	M22	NaCl	HOG1	0.0340272	1.23735	0.922779	0.901677
YOR076C	SKI7	M22	NaCl	HOG1	-0.0254607	5.5219	0.922779	0.90168
YGR206W	MVB12	M22	NaCl	HOG1	0.0242288	3.25467	0.922779	0.901733
YKR037C	SPC34	M22	NaCl	HOG1	0.0154836	4.55817	0.922783	0.901884
YDR511W	SDH7	M22	NaCl	HOG1	-0.0198482	4.42362	0.922847	0.902143
YCR075W-A	EGO2	M22	NaCl	HOG1	-0.04984	2.1913	0.922847	0.902311
YJR143C	PMT4	M22	NaCl	HOG1	-0.0264572	9.08763	0.922847	0.902389
YER184C	TOG1	M22	NaCl	HOG1	-0.017259	4.75421	0.926048	0.905666
YDR261C-D		M22	NaCl	HOG1	0.211423	4.28314	0.927294	0.907032
YDR118W-A		M22	NaCl	HOG1	0.0427439	-0.038427	0.927717	0.907594
YKL076C	PSY1	M22	NaCl	HOG1	0.0250218	2.66653	0.928336	0.908348
YHR211W	FLO5	M22	NaCl	HOG1	-0.0235772	4.85463	0.928911	0.909059
YHR122W	CIA2	M22	NaCl	HOG1	-0.0253275	5.09779	0.930619	0.910977
YNL165W		M22	NaCl	HOG1	0.0157248	4.82649	0.930619	0.911027
YLR437C	DIF1	M22	NaCl	HOG1	-0.0400223	4.76344	0.930958	0.911507
YER088C-A		M22	NaCl	HOG1	-0.0280193	4.50615	0.931082	0.911777
YNL335W	DDI3	M22	NaCl	HOG1	-0.10814	0.709973	0.933741	0.914665
YHR132W-A	IGO2	M22	NaCl	HOG1	0.0167729	5.08556	0.933741	0.914679
YNR055C	HOL1	M22	NaCl	HOG1	0.0266405	7.04747	0.936545	0.917575
YEL036C	ANP1	M22	NaCl	HOG1	0.0184914	6.94122	0.938264	0.919409
YDL161W	ENT1	M22	NaCl	HOG1	-0.0193227	6.47359	0.938838	0.920121
YNR057C	BIO4	M22	NaCl	HOG1	-0.0238052	1.70529	0.938882	0.920314
YDL103C	QRI1	M22	NaCl	HOG1	0.0132235	6.46151	0.939792	0.921356
YOR242C	SSP2	M22	NaCl	HOG1	0.0252377	1.82569	0.940349	0.922051
YHL023C	NPR3	M22	NaCl	HOG1	-0.0139258	5.9068	0.940741	0.922586
YLR330W	CHS5	M22	NaCl	HOG1	0.00984057	7.64935	0.941894	0.923868
YDR371W	CTS2	M22	NaCl	HOG1	0.017199	5.24518	0.944067	0.926149
YER047C	SAP1	M22	NaCl	HOG1	-0.0132503	5.74405	0.94429	0.926518
YPR087W	VPS69	M22	NaCl	HOG1	0.0623369	-0.263279	0.945255	0.927616
YBR049C	REB1	M22	NaCl	HOG1	0.0112694	6.98372	0.948096	0.930555
YBR090C		M22	NaCl	HOG1	-0.0386732	2.12913	0.948311	0.930938
YLR428C		M22	NaCl	HOG1	0.0840482	-0.815638	0.948311	0.931069
YDR233C	RTN1	M22	NaCl	HOG1	-0.0106687	9.96999	0.949069	0.931964
YGR241C	YAP1802	M22	NaCl	HOG1	0.00863993	6.92179	0.94964	0.932676
YJR006W	POL31	M22	NaCl	HOG1	0.0116196	6.06179	0.951028	0.934191
YOR016C	ERP4	M22	NaCl	HOG1	0.00979413	6.15925	0.954328	0.937586
YDR393W	SHE9	M22	NaCl	HOG1	0.0126952	4.85092	0.954369	0.937778
YKL061W	BLI1	M22	NaCl	HOG1	-0.0269155	3.01775	0.954845	0.938398
YMR095C	SNO1	M22	NaCl	HOG1	0.0457961	1.13871	0.955482	0.939177
YHR034C	PIH1	M22	NaCl	HOG1	-0.014107	3.83256	0.956951	0.940811
YLR154W-B		M22	NaCl	HOG1	0.0785845	2.47615	0.956951	0.941038
YOL001W	PHO80	M22	NaCl	HOG1	-0.00878234	5.15923	0.956951	0.941078
YER107W-A		M22	NaCl	HOG1	-0.0810341	-1.52187	0.958142	0.942402
YKL092C	BUD2	M22	NaCl	HOG1	0.0119464	5.74244	0.958153	0.942566
YGR277C	CAB4	M22	NaCl	HOG1	0.00842344	5.32143	0.958237	0.942801
YAL064W		M22	NaCl	HOG1	0.0737106	-0.986995	0.958305	0.943021
YLR217W		M22	NaCl	HOG1	-0.0718938	-0.280154	0.959659	0.944507
YEL050C	RML2	M22	NaCl	HOG1	-0.00747599	6.51867	0.959793	0.944791
YDR348C	PAL1	M22	NaCl	HOG1	0.00598267	6.629	0.96057	0.945709
YCR084C	TUP1	M22	NaCl	HOG1	-0.00858798	8.8018	0.961304	0.946585
YLR087C	CSF1	M22	NaCl	HOG1	-0.00681723	6.30367	0.96262	0.948035
YLL052C	AQY2	M22	NaCl	HOG1	-0.027033	6.10417	0.963383	0.949067
YLR154W-F		M22	NaCl	HOG1	-0.077607	-0.888039	0.963383	0.949094
YLR088W	GAA1	M22	NaCl	HOG1	-0.00731107	6.51674	0.964774	0.950617
YER173W	RAD24	M22	NaCl	HOG1	0.00892239	4.40744	0.966511	0.952484
YDR157W		M22	NaCl	HOG1	0.0166946	3.15953	0.967267	0.953383
YER013W	PRP22	M22	NaCl	HOG1	-0.00562498	5.40766	0.967633	0.953898
YPR074C	TKL1	M22	NaCl	HOG1	0.0161392	10.4489	0.968562	0.954969
YDR078C	SHU2	M22	NaCl	HOG1	-0.00973427	2.81775	0.968653	0.955212
YMR007W		M22	NaCl	HOG1	0.0303262	-0.848934	0.969258	0.956053
YLR024C	UBR2	M22	NaCl	HOG1	0.0100885	5.96587	0.969258	0.956119
YDL137W	ARF2	M22	NaCl	HOG1	0.0124175	7.8471	0.969406	0.956678
YOR147W	MDM32	M22	NaCl	HOG1	-0.00821447	5.90317	0.969406	0.956697
YMR064W	AEP1	M22	NaCl	HOG1	0.00814052	5.84484	0.969406	0.956728
YDR156W	RPA14	M22	NaCl	HOG1	0.0110694	5.44757	0.970914	0.95851
YKL118W		M22	NaCl	HOG1	0.076513	-1.85324	0.970914	0.958526
YBR065C	ECM2	M22	NaCl	HOG1	-0.00989752	4.02199	0.971107	0.958872
YML064C	TEM1	M22	NaCl	HOG1	0.00996243	4.29958	0.972438	0.960341
YBR137W		M22	NaCl	HOG1	-0.00875468	6.52749	0.974633	0.962664
YLR041W		M22	NaCl	HOG1	-0.0244854	-0.737119	0.975178	0.963427
YLR460C		M22	NaCl	HOG1	0.0499532	6.287	0.975178	0.963513
YCL069W	VBA3	M22	NaCl	HOG1	0.0293705	3.64962	0.976278	0.964786
YBR185C	MBA1	M22	NaCl	HOG1	0.00588804	5.69916	0.976278	0.964911
YML086C	ALO1	M22	NaCl	HOG1	0.00739871	8.1443	0.977408	0.966184
YFL032W		M22	NaCl	HOG1	0.0180571	0.25623	0.980844	0.969737
YGR075C	PRP38	M22	NaCl	HOG1	0.00824666	3.24423	0.981111	0.970158
YMR279C		M22	NaCl	HOG1	-0.0171532	1.29961	0.982131	0.971474
YML009W-B		M22	NaCl	HOG1	-0.0136351	3.85327	0.982131	0.971631
YNL295W	MRX6	M22	NaCl	HOG1	-0.00557516	5.19171	0.982131	0.971696
YMR157C	AIM36	M22	NaCl	HOG1	-0.00474247	5.1668	0.982131	0.971793
YNR031C	SSK2	M22	NaCl	HOG1	-0.00310965	6.49021	0.983898	0.973698
YPL180W	TCO89	M22	NaCl	HOG1	-0.00416423	5.53937	0.984347	0.974299
YNL287W	SEC21	M22	NaCl	HOG1	-0.00303696	8.91872	0.984589	0.974754
YCR008W	SAT4	M22	NaCl	HOG1	0.00297362	7.59541	0.984589	0.974853
YIR023W	DAL81	M22	NaCl	HOG1	0.00385054	5.86414	0.985936	0.976344
YPL055C	LGE1	M22	NaCl	HOG1	0.00397996	4.6864	0.9868	0.977357
YDR507C	GIN4	M22	NaCl	HOG1	-0.00439711	6.57148	0.986939	0.977652
YNL187W	SWT21	M22	NaCl	HOG1	-0.00352525	3.46008	0.988944	0.979796
YEL034C-A		M22	NaCl	HOG1	-0.0252647	4.52973	0.989489	0.980494
YGL056C	SDS23	M22	NaCl	HOG1	-0.00205729	6.60034	0.990088	0.981245
YLR273C	PIG1	M22	NaCl	HOG1	-0.00657595	3.93479	0.990389	0.981702
YHL034W-A		M22	NaCl	HOG1	-0.0268297	0.577534	0.990701	0.982319
YER168C	CCA1	M22	NaCl	HOG1	-0.00180255	6.1761	0.990701	0.982327
YER090W	TRP2	M22	NaCl	HOG1	-0.00364229	7.70555	0.99086	0.982642
YKR097W	PCK1	M22	NaCl	HOG1	0.00848895	1.88934	0.991558	0.983493
YLR234W	TOP3	M22	NaCl	HOG1	0.00446431	3.54512	0.994025	0.986098
YER107C	GLE2	M22	NaCl	HOG1	0.0026659	6.10317	0.994753	0.986979
YPL049C	DIG1	M22	NaCl	HOG1	0.0026185	5.76768	0.995491	0.98787
YDR197W	CBS2	M22	NaCl	HOG1	-0.00183146	5.35494	0.996846	0.989412
YNL264C	PDR17	M22	NaCl	HOG1	-0.0014802	5.93513	0.996846	0.989533
YDL098C	SNU23	M22	NaCl	HOG1	-0.00265927	3.05657	0.996903	0.989748
YLR091W	GEP5	M22	NaCl	HOG1	0.00157363	3.55286	0.999048	0.992037
YGR092W	DBF2	M22	NaCl	HOG1	-0.000989835	5.33655	0.999302	0.992449
YGL065C	ALG2	M22	NaCl	HOG1	0.00103589	6.29943	0.999672	0.992976
YPR029C	APL4	M22	NaCl	HOG1	0.000971755	7.29337	0.99995	0.993411
YER008C	SEC3	M22	NaCl	HOG1	0.00100888	7.51074	1	0.994165
YDL033C	SLM3	M22	NaCl	HOG1	-0.00119846	4.21025	1	0.994214
YGR025W		M22	NaCl	HOG1	-0.00376787	-0.440849	1	0.994525
YML119W		M22	NaCl	HOG1	0.000936874	4.07687	1	0.994565
YJR060W	CBF1	M22	NaCl	HOG1	-0.000696984	5.00611	1	0.995083
YLR354C	TAL1	M22	NaCl	HOG1	0.000941238	9.58733	1	0.99513
YGR190C		M22	NaCl	HOG1	-0.00577407	-0.0204755	1	0.995229
YBL010C		M22	NaCl	HOG1	0.000711106	3.92045	1	0.996647
YBR089W		M22	NaCl	HOG1	-0.0016903	-0.624141	1	0.998295
YDR384C	ATO3	M22	NaCl	HOG1	-0.00058273	6.93433	1	0.998801
YAL063C-A		M22	NaCl	HOG1	0	-1.12609	1	1
YAL064C-A	TDA8	M22	NaCl	HOG1	0	-1.49577	1	1
YAL065C		M22	NaCl	HOG1	0	-0.46569	1	1
YAL067C	SEO1	M22	NaCl	HOG1	0	0.519019	1	1
YAR028W		M22	NaCl	HOG1	0	3.93438	1	1
YAR029W		M22	NaCl	HOG1	0	2.16165	1	1
YAR030C		M22	NaCl	HOG1	0	-0.494202	1	1
YAR053W		M22	NaCl	HOG1	0	-1.82666	1	1
YAR070C		M22	NaCl	HOG1	0	-1.85425	1	1
YDR034C-C		M22	NaCl	HOG1	0	0.299259	1	1
YDR098C-B		M22	NaCl	HOG1	0	0.810996	1	1
YEL075C		M22	NaCl	HOG1	0	-1.53723	1	1
YEL076C		M22	NaCl	HOG1	0	0.161121	1	1
YER190W	YRF1-2	M22	NaCl	HOG1	0	2.09093	1	1
YGL052W		M22	NaCl	HOG1	0	-1.28634	1	1
YGR038C-B		M22	NaCl	HOG1	0	3.25349	1	1
YHL009W-B		M22	NaCl	HOG1	0	3.04094	1	1
YIL177C		M22	NaCl	HOG1	0	2.38397	1	1
YJL218W		M22	NaCl	HOG1	0	2.01774	1	1
YLR156W		M22	NaCl	HOG1	0	0.130061	1	1
YLR159W		M22	NaCl	HOG1	0	0.130061	1	1
YLR161W		M22	NaCl	HOG1	0	0.130061	1	1
YLR162W-A	RRT15	M22	NaCl	HOG1	0	-1.17191	1	1
YLR256W-A		M22	NaCl	HOG1	0	-1.63037	1	1
YLR410W-A		M22	NaCl	HOG1	0	-0.0949687	1	1
YLR462W		M22	NaCl	HOG1	0	-1.07021	1	1
YNL284C-A		M22	NaCl	HOG1	0	-2.23126	1	1
YOL162W		M22	NaCl	HOG1	0	0.839362	1	1
YOR394C-A		M22	NaCl	HOG1	0	-1.19201	1	1
YPL060C-A		M22	NaCl	HOG1	0	1.43836	1	1
YPR137C-B		M22	NaCl	HOG1	0	-1.52611	1	1
YMR169C	ALD3	M22	NaCl	HOG1vsWT	-5.60456	8.17898	3.62916e-19	5.78813e-23
YMR266W	RSN1	M22	NaCl	HOG1vsWT	2.704	7.24806	2.47909e-18	7.90778e-22
YJL088W	ARG3	M22	NaCl	HOG1vsWT	-2.82341	5.93886	3.14026e-16	1.50252e-19
YDL131W	LYS21	M22	NaCl	HOG1vsWT	-2.44592	7.41199	3.26946e-16	2.08578e-19
YPR167C	MET16	M22	NaCl	HOG1vsWT	-3.03774	5.59559	5.2903e-16	4.21874e-19
YBR083W	TEC1	M22	NaCl	HOG1vsWT	3.44792	5.22174	1.87687e-15	1.79605e-18
YHR104W	GRE3	M22	NaCl	HOG1vsWT	-2.00592	9.11214	1.8831e-15	2.10234e-18
YHR084W	STE12	M22	NaCl	HOG1vsWT	1.94386	5.76036	2.83359e-15	3.61543e-18
YKL043W	PHD1	M22	NaCl	HOG1vsWT	3.93847	6.54137	4.27447e-15	6.47464e-18
YHR030C	SLT2	M22	NaCl	HOG1vsWT	-1.858	7.05335	4.27447e-15	6.81734e-18
YKL161C	KDX1	M22	NaCl	HOG1vsWT	-2.86701	4.4246	8.3064e-15	1.45726e-17
YGR097W	ASK10	M22	NaCl	HOG1vsWT	-2.38831	8.63584	3.45634e-14	6.61501e-17
YNL192W	CHS1	M22	NaCl	HOG1vsWT	-1.13306	7.22031	5.6036e-14	1.16183e-16
YPL081W	RPS9A	M22	NaCl	HOG1vsWT	-2.46776	7.07407	3.3199e-13	7.41286e-16
YJL200C	ACO2	M22	NaCl	HOG1vsWT	-3.11117	7.34199	3.35999e-13	8.03824e-16
YDR055W	PST1	M22	NaCl	HOG1vsWT	-2.73659	7.42642	7.68672e-13	1.96152e-15
YOR315W	SFG1	M22	NaCl	HOG1vsWT	2.92523	5.43446	8.88105e-13	2.40794e-15
YPL095C	EEB1	M22	NaCl	HOG1vsWT	3.72117	5.59214	1.96236e-12	5.63358e-15
YBR256C	RIB5	M22	NaCl	HOG1vsWT	-1.33465	6.75796	2.10901e-12	6.39094e-15
YJR010W	MET3	M22	NaCl	HOG1vsWT	-2.64516	8.44791	2.77228e-12	8.84299e-15
YFR015C	GSY1	M22	NaCl	HOG1vsWT	2.7874	7.74221	6.26491e-12	2.0983e-14
YER141W	COX15	M22	NaCl	HOG1vsWT	1.92856	8.0207	7.23294e-12	2.53788e-14
YBR214W	SDS24	M22	NaCl	HOG1vsWT	2.03698	9.10647	1.02176e-11	3.74807e-14
YER069W	ARG5,6	M22	NaCl	HOG1vsWT	-2.0136	7.35765	5.75225e-11	2.20182e-13
YBR291C	CTP1	M22	NaCl	HOG1vsWT	-3.31974	4.91272	7.77097e-11	3.09847e-13
YKR069W	MET1	M22	NaCl	HOG1vsWT	-2.37727	6.63026	7.81108e-11	3.23905e-13
YPL089C	RLM1	M22	NaCl	HOG1vsWT	-1.73213	5.93534	9.14398e-11	3.9376e-13
YHR043C	DOG2	M22	NaCl	HOG1vsWT	-1.32005	6.00755	1.13042e-10	5.04812e-13
YIL094C	LYS12	M22	NaCl	HOG1vsWT	-1.72488	7.47703	1.14601e-10	5.30051e-13
YGR043C	NQM1	M22	NaCl	HOG1vsWT	-4.36727	5.50873	1.93729e-10	9.26933e-13
YPL119C	DBP1	M22	NaCl	HOG1vsWT	2.16038	4.2746	2.47657e-10	1.22446e-12
YNR067C	DSE4	M22	NaCl	HOG1vsWT	-1.67224	8.0775	4.08278e-10	2.08372e-12
YPL088W		M22	NaCl	HOG1vsWT	-1.34191	4.92814	4.32326e-10	2.32672e-12
YDR406W	PDR15	M22	NaCl	HOG1vsWT	2.25349	7.18018	4.32326e-10	2.34435e-12
YGR032W	GSC2	M22	NaCl	HOG1vsWT	2.26758	8.45014	4.89332e-10	2.73152e-12
YER169W	RPH1	M22	NaCl	HOG1vsWT	1.2996	6.11661	5.54026e-10	3.18101e-12
YBR294W	SUL1	M22	NaCl	HOG1vsWT	-3.51838	4.03462	5.96295e-10	3.51881e-12
YDL182W	LYS20	M22	NaCl	HOG1vsWT	-2.80093	9.60439	6.85495e-10	4.15452e-12
YJR137C	MET5	M22	NaCl	HOG1vsWT	-2.23918	8.3636	7.46108e-10	4.64086e-12
YEL011W	GLC3	M22	NaCl	HOG1vsWT	2.47797	7.82486	7.72119e-10	4.9258e-12
YBR115C	LYS2	M22	NaCl	HOG1vsWT	-2.25575	8.28014	7.76333e-10	5.0765e-12
YML075C	HMG1	M22	NaCl	HOG1vsWT	1.87571	9.30172	8.71049e-10	5.83478e-12
YFL047W	RGD2	M22	NaCl	HOG1vsWT	1.04321	5.80106	8.9009e-10	6.10428e-12
YDL230W	PTP1	M22	NaCl	HOG1vsWT	1.42809	5.45967	9.63637e-10	6.76237e-12
YOR273C	TPO4	M22	NaCl	HOG1vsWT	3.31778	8.1364	9.67393e-10	6.94301e-12
YML054C	CYB2	M22	NaCl	HOG1vsWT	2.5304	6.35875	1.29268e-09	9.4838e-12
YNL251C	NRD1	M22	NaCl	HOG1vsWT	1.50814	8.15456	1.61313e-09	1.2092e-11
YPL019C	VTC3	M22	NaCl	HOG1vsWT	-1.3523	8.57652	2.28125e-09	1.74642e-11
YLR213C	CRR1	M22	NaCl	HOG1vsWT	1.7771	3.4459	2.70103e-09	2.11085e-11
YKR019C	IRS4	M22	NaCl	HOG1vsWT	1.34991	4.11389	3.09496e-09	2.49734e-11
YLR042C		M22	NaCl	HOG1vsWT	4.57436	2.46535	3.09496e-09	2.51743e-11
YKL151C	NNR2	M22	NaCl	HOG1vsWT	-1.57486	7.93556	3.28476e-09	2.72421e-11
YKR074W	AIM29	M22	NaCl	HOG1vsWT	-1.4325	5.44209	4.04285e-09	3.4174e-11
YGL255W	ZRT1	M22	NaCl	HOG1vsWT	-2.32573	5.50828	4.13957e-09	3.56518e-11
YGR177C	ATF2	M22	NaCl	HOG1vsWT	2.18987	5.52674	4.47663e-09	3.95985e-11
YLR446W		M22	NaCl	HOG1vsWT	1.7753	4.52739	4.47663e-09	3.99827e-11
YNL279W	PRM1	M22	NaCl	HOG1vsWT	3.21295	3.41449	4.97785e-09	4.52532e-11
YDR077W	SED1	M22	NaCl	HOG1vsWT	-2.13585	12.1029	5.08444e-09	4.70331e-11
YPL265W	DIP5	M22	NaCl	HOG1vsWT	1.92066	9.01294	5.54602e-09	5.29092e-11
YGR079W		M22	NaCl	HOG1vsWT	2.94415	5.10052	5.54602e-09	5.30754e-11
YIL116W	HIS5	M22	NaCl	HOG1vsWT	-1.83518	7.55893	5.54602e-09	5.39565e-11
YEL017W	GTT3	M22	NaCl	HOG1vsWT	1.08009	6.67393	5.64291e-09	5.57991e-11
YER055C	HIS1	M22	NaCl	HOG1vsWT	-1.73546	8.2925	5.69164e-09	5.71887e-11
YPL177C	CUP9	M22	NaCl	HOG1vsWT	-1.31703	6.24462	5.72998e-09	5.84879e-11
YNR060W	FRE4	M22	NaCl	HOG1vsWT	3.23794	5.42571	5.78908e-09	6.00144e-11
YLR084C	RAX2	M22	NaCl	HOG1vsWT	1.1438	6.37354	8.12339e-09	8.5923e-11
YDL204W	RTN2	M22	NaCl	HOG1vsWT	-2.35382	8.5725	8.12339e-09	8.76705e-11
YLR205C	HMX1	M22	NaCl	HOG1vsWT	2.17495	6.65535	8.12339e-09	8.81006e-11
YHR094C	HXT1	M22	NaCl	HOG1vsWT	-2.68593	7.19524	8.80659e-09	9.69146e-11
YBR147W	RTC2	M22	NaCl	HOG1vsWT	-3.34334	3.75018	1.03768e-08	1.1585e-10
YMR210W	MGL2	M22	NaCl	HOG1vsWT	0.999317	5.75456	1.10504e-08	1.25133e-10
YGR040W	KSS1	M22	NaCl	HOG1vsWT	1.0705	5.14544	1.10799e-08	1.27233e-10
YOR179C	SYC1	M22	NaCl	HOG1vsWT	-1.87448	3.22153	1.22395e-08	1.42501e-10
YGL224C	SDT1	M22	NaCl	HOG1vsWT	-1.14248	5.67858	1.59485e-08	1.88284e-10
YMR104C	YPK2	M22	NaCl	HOG1vsWT	-1.17214	6.15109	1.59485e-08	1.90772e-10
YNL173C	MDG1	M22	NaCl	HOG1vsWT	1.62311	6.23459	1.78637e-08	2.17564e-10
YKL120W	OAC1	M22	NaCl	HOG1vsWT	-1.58596	7.05085	1.78637e-08	2.19379e-10
YPR015C		M22	NaCl	HOG1vsWT	3.25977	2.80005	1.9083e-08	2.37396e-10
YOR313C	SPS4	M22	NaCl	HOG1vsWT	2.70103	2.27023	2.16998e-08	2.7341e-10
YML070W	DAK1	M22	NaCl	HOG1vsWT	-2.03788	8.71133	2.65851e-08	3.41503e-10
YOL140W	ARG8	M22	NaCl	HOG1vsWT	-2.09208	5.71768	2.65851e-08	3.43444e-10
YDL174C	DLD1	M22	NaCl	HOG1vsWT	1.06768	7.79717	3.00618e-08	3.93153e-10
YBR213W	MET8	M22	NaCl	HOG1vsWT	-2.07481	4.321	3.36289e-08	4.45167e-10
YDL059C	RAD59	M22	NaCl	HOG1vsWT	-1.7601	4.24172	3.41378e-08	4.57349e-10
YDL223C	HBT1	M22	NaCl	HOG1vsWT	-2.28003	7.59664	4.9888e-08	6.76312e-10
YMR090W		M22	NaCl	HOG1vsWT	-2.01532	7.6928	5.25445e-08	7.20706e-10
YOL064C	MET22	M22	NaCl	HOG1vsWT	-1.74898	7.65049	5.98519e-08	8.30481e-10
YOL149W	DCP1	M22	NaCl	HOG1vsWT	-1.33993	4.38769	6.21994e-08	8.72974e-10
YIL056W	VHR1	M22	NaCl	HOG1vsWT	1.66598	7.49825	6.32684e-08	8.98068e-10
YLR081W	GAL2	M22	NaCl	HOG1vsWT	5.49091	4.12271	8.25662e-08	1.18516e-09
YOR247W	SRL1	M22	NaCl	HOG1vsWT	2.21735	9.16482	8.43722e-08	1.22454e-09
YDR085C	AFR1	M22	NaCl	HOG1vsWT	-1.76757	4.01451	9.05766e-08	1.32903e-09
YCR073C	SSK22	M22	NaCl	HOG1vsWT	-1.62549	3.98678	9.15819e-08	1.35839e-09
YDR234W	LYS4	M22	NaCl	HOG1vsWT	-2.23434	7.27008	9.9957e-08	1.49856e-09
YDR035W	ARO3	M22	NaCl	HOG1vsWT	-1.31767	7.66019	1.04062e-07	1.57669e-09
YNR019W	ARE2	M22	NaCl	HOG1vsWT	1.34487	8.5698	1.18958e-07	1.83208e-09
YOL066C	RIB2	M22	NaCl	HOG1vsWT	0.811357	5.43011	1.18958e-07	1.84034e-09
YMR134W	ERG29	M22	NaCl	HOG1vsWT	1.43494	5.33129	1.20079e-07	1.87684e-09
YLR190W	MMR1	M22	NaCl	HOG1vsWT	0.982272	6.76691	1.3652e-07	2.15558e-09
YMR171C	EAR1	M22	NaCl	HOG1vsWT	0.768375	6.47579	1.45216e-07	2.31604e-09
YER118C	SHO1	M22	NaCl	HOG1vsWT	0.734398	6.23176	1.63278e-07	2.63015e-09
YNR050C	LYS9	M22	NaCl	HOG1vsWT	-1.7437	7.80583	1.6646e-07	2.70796e-09
YDL022W	GPD1	M22	NaCl	HOG1vsWT	2.24048	10.3656	1.78179e-07	2.92702e-09
YJR078W	BNA2	M22	NaCl	HOG1vsWT	2.34899	3.40346	1.92373e-07	3.19088e-09
YDL129W		M22	NaCl	HOG1vsWT	1.35957	3.84864	1.93156e-07	3.23466e-09
YLR406C	RPL31B	M22	NaCl	HOG1vsWT	-2.05391	7.83119	2.05536e-07	3.47477e-09
YDR216W	ADR1	M22	NaCl	HOG1vsWT	1.61285	6.41132	2.10166e-07	3.60689e-09
YDR262W		M22	NaCl	HOG1vsWT	1.04223	5.0789	2.10166e-07	3.62008e-09
YLL054C		M22	NaCl	HOG1vsWT	1.34863	4.46962	2.33035e-07	4.05117e-09
YKL033W-A		M22	NaCl	HOG1vsWT	-1.22709	7.19518	2.62236e-07	4.60064e-09
YOR101W	RAS1	M22	NaCl	HOG1vsWT	-1.28483	5.52266	2.66493e-07	4.71782e-09
YGR180C	RNR4	M22	NaCl	HOG1vsWT	1.44793	8.78725	3.39503e-07	6.06448e-09
YMR031C	EIS1	M22	NaCl	HOG1vsWT	1.12546	7.62628	3.78329e-07	6.81838e-09
YMR002W	MIX17	M22	NaCl	HOG1vsWT	1.28365	7.58904	3.94116e-07	7.16574e-09
YKL205W	LOS1	M22	NaCl	HOG1vsWT	-1.08634	7.04288	3.95827e-07	7.25999e-09
YFR030W	MET10	M22	NaCl	HOG1vsWT	-1.66008	8.68096	4.22887e-07	7.82374e-09
YER015W	FAA2	M22	NaCl	HOG1vsWT	1.40013	3.8649	4.52811e-07	8.44959e-09
YIL053W	GPP1	M22	NaCl	HOG1vsWT	-2.49378	10.7503	5.35672e-07	1.00812e-08
YJL012C	VTC4	M22	NaCl	HOG1vsWT	-0.989798	8.60867	5.50577e-07	1.04495e-08
YER056C-A	RPL34A	M22	NaCl	HOG1vsWT	-1.94025	8.63359	5.8846e-07	1.12624e-08
YGR239C	PEX21	M22	NaCl	HOG1vsWT	-1.58804	3.65492	7.47702e-07	1.44293e-08
YPL273W	SAM4	M22	NaCl	HOG1vsWT	-1.14362	7.76502	8.59611e-07	1.67261e-08
YPL111W	CAR1	M22	NaCl	HOG1vsWT	2.45966	8.16257	8.79505e-07	1.72534e-08
YBR183W	YPC1	M22	NaCl	HOG1vsWT	1.97004	5.91275	9.14444e-07	1.80847e-08
YGR049W	SCM4	M22	NaCl	HOG1vsWT	1.84748	4.78739	9.42936e-07	1.87986e-08
YOL058W	ARG1	M22	NaCl	HOG1vsWT	-2.67062	7.96565	9.73223e-07	1.96694e-08
YMR209C		M22	NaCl	HOG1vsWT	0.716037	5.54581	9.73223e-07	1.97128e-08
YAL056W	GPB2	M22	NaCl	HOG1vsWT	0.749037	6.44975	9.92782e-07	2.02673e-08
YIR034C	LYS1	M22	NaCl	HOG1vsWT	-1.51403	6.98149	1.01905e-06	2.1084e-08
YOR049C	RSB1	M22	NaCl	HOG1vsWT	5.21199	5.62074	1.01905e-06	2.11287e-08
YLR100W	ERG27	M22	NaCl	HOG1vsWT	0.9873	7.69195	1.03369e-06	2.1597e-08
YMR192W	GYL1	M22	NaCl	HOG1vsWT	-1.08367	5.80258	1.04069e-06	2.19092e-08
YNL087W	TCB2	M22	NaCl	HOG1vsWT	1.05318	7.67325	1.06613e-06	2.27475e-08
YAL035W	FUN12	M22	NaCl	HOG1vsWT	-0.853589	9.09694	1.06613e-06	2.2785e-08
YGL006W	PMC1	M22	NaCl	HOG1vsWT	1.25711	8.03929	1.08913e-06	2.35089e-08
YNL058C		M22	NaCl	HOG1vsWT	-1.36409	5.17517	1.08913e-06	2.36238e-08
YIL166C		M22	NaCl	HOG1vsWT	1.61273	3.64324	1.11708e-06	2.44084e-08
YBR084C-A	RPL19A	M22	NaCl	HOG1vsWT	-1.73633	9.47516	1.12436e-06	2.47467e-08
YDR173C	ARG82	M22	NaCl	HOG1vsWT	1.38372	4.2254	1.20203e-06	2.67461e-08
YIR018W	YAP5	M22	NaCl	HOG1vsWT	-1.20927	4.15173	1.20203e-06	2.68395e-08
YPL110C	GDE1	M22	NaCl	HOG1vsWT	-1.27703	5.73014	1.22379e-06	2.76757e-08
YOR208W	PTP2	M22	NaCl	HOG1vsWT	-1.40119	5.91254	1.22379e-06	2.77159e-08
YPR035W	GLN1	M22	NaCl	HOG1vsWT	-3.0272	8.83487	1.23153e-06	2.82712e-08
YNL158W	PGA1	M22	NaCl	HOG1vsWT	1.0905	4.35841	1.23153e-06	2.82839e-08
YPL241C	CIN2	M22	NaCl	HOG1vsWT	-1.60739	3.39074	1.28868e-06	2.98021e-08
YKR072C	SIS2	M22	NaCl	HOG1vsWT	-1.09645	6.38961	1.31207e-06	3.05521e-08
YGR221C	TOS2	M22	NaCl	HOG1vsWT	1.40044	4.49763	1.3166e-06	3.08678e-08
YHR141C	RPL42B	M22	NaCl	HOG1vsWT	-1.63276	9.21278	1.39176e-06	3.28517e-08
YPR071W		M22	NaCl	HOG1vsWT	1.13641	4.1726	1.40352e-06	3.34285e-08
YER131W	RPS26B	M22	NaCl	HOG1vsWT	-2.52717	8.64422	1.40352e-06	3.35771e-08
YKL001C	MET14	M22	NaCl	HOG1vsWT	-1.87862	6.35091	1.46616e-06	3.53094e-08
YDR330W	UBX5	M22	NaCl	HOG1vsWT	1.21744	6.38815	1.67983e-06	4.07826e-08
YJL094C	KHA1	M22	NaCl	HOG1vsWT	1.10604	7.44185	1.67983e-06	4.0991e-08
YMR226C		M22	NaCl	HOG1vsWT	-0.994488	7.45155	1.73549e-06	4.2626e-08
YBR038W	CHS2	M22	NaCl	HOG1vsWT	1.38435	6.77768	1.75887e-06	4.34809e-08
YER143W	DDI1	M22	NaCl	HOG1vsWT	1.12068	6.90798	1.81142e-06	4.50688e-08
YMR309C	NIP1	M22	NaCl	HOG1vsWT	-0.991443	8.26291	1.83013e-06	4.58263e-08
YDR341C		M22	NaCl	HOG1vsWT	-1.30603	8.69614	1.85632e-06	4.67781e-08
YOL113W	SKM1	M22	NaCl	HOG1vsWT	-1.21047	5.28352	1.99491e-06	5.05886e-08
YEL060C	PRB1	M22	NaCl	HOG1vsWT	1.67117	9.27659	2.00625e-06	5.11961e-08
YOL126C	MDH2	M22	NaCl	HOG1vsWT	1.81238	6.78658	2.08034e-06	5.34186e-08
YGL031C	RPL24A	M22	NaCl	HOG1vsWT	-1.74117	9.56054	2.13516e-06	5.51668e-08
YCL069W	VBA3	M22	NaCl	HOG1vsWT	-6.26279	3.64962	2.32447e-06	6.04288e-08
YDR536W	STL1	M22	NaCl	HOG1vsWT	-7.69208	5.2672	2.34544e-06	6.13481e-08
YLR367W	RPS22B	M22	NaCl	HOG1vsWT	-1.19832	7.79042	2.41992e-06	6.3682e-08
YIL013C	PDR11	M22	NaCl	HOG1vsWT	1.50246	5.83665	2.45627e-06	6.50303e-08
YML063W	RPS1B	M22	NaCl	HOG1vsWT	-1.84227	10.3455	2.52341e-06	6.72103e-08
YLR256W	HAP1	M22	NaCl	HOG1vsWT	1.03969	7.54031	2.55706e-06	6.89029e-08
YIR017C	MET28	M22	NaCl	HOG1vsWT	-1.7415	4.12694	2.55706e-06	6.89224e-08
YGL189C	RPS26A	M22	NaCl	HOG1vsWT	-1.57315	10.1613	2.57166e-06	6.97259e-08
YLR094C	GIS3	M22	NaCl	HOG1vsWT	0.97624	5.38283	2.77118e-06	7.55775e-08
YPL175W	SPT14	M22	NaCl	HOG1vsWT	-0.816981	4.8263	2.94922e-06	8.09037e-08
YIL117C	PRM5	M22	NaCl	HOG1vsWT	2.40518	5.13457	3.01262e-06	8.31234e-08
YDR329C	PEX3	M22	NaCl	HOG1vsWT	0.754227	5.80061	3.15964e-06	8.76838e-08
YDR172W	SUP35	M22	NaCl	HOG1vsWT	-0.919803	8.24814	3.18301e-06	8.88399e-08
YOL060C	MAM3	M22	NaCl	HOG1vsWT	1.12106	7.77051	3.25934e-06	9.14904e-08
YGL122C	NAB2	M22	NaCl	HOG1vsWT	1.17137	6.94865	3.34048e-06	9.45779e-08
YGL228W	SHE10	M22	NaCl	HOG1vsWT	0.801835	7.3599	3.34048e-06	9.50264e-08
YPL061W	ALD6	M22	NaCl	HOG1vsWT	3.47771	9.55007	3.34048e-06	9.53661e-08
YDR243C	PRP28	M22	NaCl	HOG1vsWT	1.06103	4.13685	3.44408e-06	9.88731e-08
YIL099W	SGA1	M22	NaCl	HOG1vsWT	2.42051	4.4323	3.5323e-06	1.02525e-07
YBR158W	AMN1	M22	NaCl	HOG1vsWT	-1.17896	5.81898	3.5323e-06	1.02532e-07
YML059C	NTE1	M22	NaCl	HOG1vsWT	1.29832	8.22668	3.62462e-06	1.0579e-07
YOL151W	GRE2	M22	NaCl	HOG1vsWT	-1.1809	8.07126	3.64836e-06	1.07065e-07
YIL051C	MMF1	M22	NaCl	HOG1vsWT	-0.894039	8.28455	3.65188e-06	1.07751e-07
YLR194C	NCW2	M22	NaCl	HOG1vsWT	-1.45617	5.74576	3.85082e-06	1.14235e-07
YNR028W	CPR8	M22	NaCl	HOG1vsWT	0.856957	6.35706	4.2588e-06	1.27017e-07
YKR099W	BAS1	M22	NaCl	HOG1vsWT	-0.952744	5.15079	4.27604e-06	1.28552e-07
YDR023W	SES1	M22	NaCl	HOG1vsWT	-1.09991	9.12061	4.27604e-06	1.28895e-07
YNL327W	EGT2	M22	NaCl	HOG1vsWT	-1.40104	8.94832	4.51872e-06	1.36931e-07
YIL160C	POT1	M22	NaCl	HOG1vsWT	4.42502	5.4636	4.66011e-06	1.41959e-07
YBR104W	YMC2	M22	NaCl	HOG1vsWT	-1.50059	5.02251	4.72578e-06	1.44713e-07
YGL184C	STR3	M22	NaCl	HOG1vsWT	-3.00096	6.19247	5.11257e-06	1.57846e-07
YDL179W	PCL9	M22	NaCl	HOG1vsWT	-1.4505	4.43913	5.11257e-06	1.58188e-07
YGR014W	MSB2	M22	NaCl	HOG1vsWT	1.65432	8.33638	5.56591e-06	1.7374e-07
YMR143W	RPS16A	M22	NaCl	HOG1vsWT	-1.80285	9.37971	5.56591e-06	1.7399e-07
YLR212C	TUB4	M22	NaCl	HOG1vsWT	0.858769	6.21727	6.11303e-06	1.92068e-07
YLR001C		M22	NaCl	HOG1vsWT	0.738181	6.30912	6.32183e-06	1.99637e-07
YKL052C	ASK1	M22	NaCl	HOG1vsWT	1.22001	5.21261	6.5463e-06	2.07769e-07
YHR010W	RPL27A	M22	NaCl	HOG1vsWT	-1.80731	9.18437	6.69978e-06	2.13709e-07
YER020W	GPA2	M22	NaCl	HOG1vsWT	1.54118	6.2764	6.70762e-06	2.15029e-07
YOR312C	RPL20B	M22	NaCl	HOG1vsWT	-1.86575	9.53132	6.7445e-06	2.17287e-07
YIL009W	FAA3	M22	NaCl	HOG1vsWT	1.09591	6.47518	6.83687e-06	2.21353e-07
YJL080C	SCP160	M22	NaCl	HOG1vsWT	-0.843934	9.09489	6.85618e-06	2.23072e-07
YHR209W	CRG1	M22	NaCl	HOG1vsWT	-1.86657	4.75533	6.86729e-06	2.24529e-07
YHL015W	RPS20	M22	NaCl	HOG1vsWT	-1.50867	10.4434	6.91414e-06	2.27484e-07
YBR201W	DER1	M22	NaCl	HOG1vsWT	-1.31947	4.7416	6.91414e-06	2.28266e-07
YGR154C	GTO1	M22	NaCl	HOG1vsWT	-1.166	4.95644	6.94472e-06	2.30383e-07
YBR079C	RPG1	M22	NaCl	HOG1vsWT	-0.876966	8.74043	6.9457e-06	2.31523e-07
YDR424C	DYN2	M22	NaCl	HOG1vsWT	-1.09376	4.54006	7.24394e-06	2.4262e-07
YBR222C	PCS60	M22	NaCl	HOG1vsWT	1.24399	7.72443	7.35951e-06	2.47665e-07
YGR185C	TYS1	M22	NaCl	HOG1vsWT	-0.808677	8.47893	7.48173e-06	2.52971e-07
YGR048W	UFD1	M22	NaCl	HOG1vsWT	0.884607	6.28257	7.70429e-06	2.62717e-07
YML026C	RPS18B	M22	NaCl	HOG1vsWT	-1.80869	9.47797	7.70429e-06	2.62954e-07
YER011W	TIR1	M22	NaCl	HOG1vsWT	4.26296	3.86813	8.22415e-06	2.82008e-07
YLR118C		M22	NaCl	HOG1vsWT	-0.979058	5.58276	8.9105e-06	3.07726e-07
YIL076W	SEC28	M22	NaCl	HOG1vsWT	-0.856467	7.05461	8.9105e-06	3.08386e-07
YHR022C		M22	NaCl	HOG1vsWT	-2.17384	3.31337	9.01153e-06	3.1332e-07
YBR284W		M22	NaCl	HOG1vsWT	2.00374	4.40301	9.27635e-06	3.24006e-07
YOR323C	PRO2	M22	NaCl	HOG1vsWT	-1.01289	7.56956	9.63468e-06	3.38059e-07
YEL054C	RPL12A	M22	NaCl	HOG1vsWT	-1.87652	9.58232	9.99263e-06	3.52212e-07
YGR148C	RPL24B	M22	NaCl	HOG1vsWT	-1.50898	9.44797	1.02527e-05	3.63014e-07
YKL013C	ARC19	M22	NaCl	HOG1vsWT	-0.691666	7.09028	1.05038e-05	3.73581e-07
YHL021C	AIM17	M22	NaCl	HOG1vsWT	1.24892	8.89364	1.07391e-05	3.83683e-07
YOR178C	GAC1	M22	NaCl	HOG1vsWT	-3.02195	4.89058	1.07391e-05	3.85373e-07
YLR303W	MET17	M22	NaCl	HOG1vsWT	-2.16585	10.3451	1.08312e-05	3.90407e-07
YGR085C	RPL11B	M22	NaCl	HOG1vsWT	-1.8929	8.92124	1.09793e-05	3.97558e-07
YLR335W	NUP2	M22	NaCl	HOG1vsWT	-0.832684	7.33282	1.09793e-05	3.99248e-07
YLR448W	RPL6B	M22	NaCl	HOG1vsWT	-1.7811	8.99792	1.10308e-05	4.02877e-07
YLR120C	YPS1	M22	NaCl	HOG1vsWT	1.23435	8.40948	1.11798e-05	4.10104e-07
YDL042C	SIR2	M22	NaCl	HOG1vsWT	1.09412	4.99569	1.14169e-05	4.20622e-07
YGR035C		M22	NaCl	HOG1vsWT	2.1588	2.95789	1.19622e-05	4.42621e-07
YGL251C	HFM1	M22	NaCl	HOG1vsWT	-1.16439	3.65087	1.21893e-05	4.52967e-07
YGL101W		M22	NaCl	HOG1vsWT	1.39141	5.21392	1.22806e-05	4.58318e-07
YFL028C	CAF16	M22	NaCl	HOG1vsWT	-0.930589	5.4642	1.24342e-05	4.66035e-07
YKR009C	FOX2	M22	NaCl	HOG1vsWT	1.464	4.41096	1.28972e-05	4.85444e-07
YBR071W		M22	NaCl	HOG1vsWT	-1.12825	4.97201	1.32384e-05	5.00467e-07
YOR052C	TMC1	M22	NaCl	HOG1vsWT	1.17415	6.40233	1.32384e-05	5.02511e-07
YMR230W	RPS10B	M22	NaCl	HOG1vsWT	-2.19404	8.70365	1.39756e-05	5.32724e-07
YDR206W	EBS1	M22	NaCl	HOG1vsWT	0.603143	6.31347	1.48246e-05	5.67448e-07
YHR029C	YHI9	M22	NaCl	HOG1vsWT	-1.03399	5.94065	1.51992e-05	5.8421e-07
YMR242C	RPL20A	M22	NaCl	HOG1vsWT	-1.66136	9.71392	1.52895e-05	5.90121e-07
YER167W	BCK2	M22	NaCl	HOG1vsWT	-0.878472	6.33356	1.53074e-05	5.93576e-07
YFL033C	RIM15	M22	NaCl	HOG1vsWT	0.645705	6.85733	1.53074e-05	5.95695e-07
YDL110C	TMA17	M22	NaCl	HOG1vsWT	0.970802	6.33838	1.53546e-05	5.99981e-07
YDR418W	RPL12B	M22	NaCl	HOG1vsWT	-1.61999	9.71648	1.61315e-05	6.3291e-07
YLR333C	RPS25B	M22	NaCl	HOG1vsWT	-1.76063	8.19415	1.62226e-05	6.39071e-07
YLR344W	RPL26A	M22	NaCl	HOG1vsWT	-1.72486	8.41083	1.72265e-05	6.81369e-07
YLR449W	FPR4	M22	NaCl	HOG1vsWT	-1.64468	7.27383	1.8591e-05	7.41005e-07
YJL002C	OST1	M22	NaCl	HOG1vsWT	0.768944	9.01753	1.8591e-05	7.42202e-07
YPR009W	SUT2	M22	NaCl	HOG1vsWT	0.904967	4.46597	1.8591e-05	7.44645e-07
YNL141W	AAH1	M22	NaCl	HOG1vsWT	2.45114	6.46483	1.8591e-05	7.472e-07
YLR189C	ATG26	M22	NaCl	HOG1vsWT	0.83106	6.36243	1.94252e-05	7.84565e-07
YCL049C		M22	NaCl	HOG1vsWT	-1.26674	6.09304	1.94252e-05	7.87292e-07
YMR191W	SPG5	M22	NaCl	HOG1vsWT	1.32568	7.22445	1.94252e-05	7.90867e-07
YLR066W	SPC3	M22	NaCl	HOG1vsWT	-0.950028	5.94829	1.94252e-05	7.93117e-07
YLR099C	ICT1	M22	NaCl	HOG1vsWT	1.62456	5.10709	1.96674e-05	8.06143e-07
YIL101C	XBP1	M22	NaCl	HOG1vsWT	3.05897	4.39326	2.00737e-05	8.25997e-07
YDR171W	HSP42	M22	NaCl	HOG1vsWT	1.90306	9.98797	2.13917e-05	8.86998e-07
YML048W	GSF2	M22	NaCl	HOG1vsWT	1.15759	8.55888	2.13917e-05	8.87058e-07
YLR056W	ERG3	M22	NaCl	HOG1vsWT	2.13451	9.61816	2.15567e-05	8.97336e-07
YBL001C	ECM15	M22	NaCl	HOG1vsWT	-0.874601	5.69432	2.19032e-05	9.15252e-07
YPR148C		M22	NaCl	HOG1vsWT	-1.03615	7.37291	2.20516e-05	9.24971e-07
YCL044C	MGR1	M22	NaCl	HOG1vsWT	1.04484	6.87895	2.23878e-05	9.42643e-07
YNL169C	PSD1	M22	NaCl	HOG1vsWT	0.855465	7.07877	2.30231e-05	9.73067e-07
YBR085W	AAC3	M22	NaCl	HOG1vsWT	1.89706	3.57982	2.33895e-05	9.92283e-07
YKR089C	TGL4	M22	NaCl	HOG1vsWT	0.683956	6.87212	2.42003e-05	1.03054e-06
YOR061W	CKA2	M22	NaCl	HOG1vsWT	-0.741785	6.54753	2.43353e-05	1.04468e-06
YKL185W	ASH1	M22	NaCl	HOG1vsWT	-0.888237	6.84827	2.43353e-05	1.04599e-06
YDR471W	RPL27B	M22	NaCl	HOG1vsWT	-1.75219	8.25756	2.43353e-05	1.04914e-06
YCR068W	ATG15	M22	NaCl	HOG1vsWT	1.39535	5.95308	2.43353e-05	1.05181e-06
YBR203W	COS111	M22	NaCl	HOG1vsWT	-1.16752	4.72499	2.43936e-05	1.05823e-06
YGR060W	ERG25	M22	NaCl	HOG1vsWT	1.92548	9.54872	2.53761e-05	1.10489e-06
YOR264W	DSE3	M22	NaCl	HOG1vsWT	-1.05096	5.36768	2.60062e-05	1.13648e-06
YDR447C	RPS17B	M22	NaCl	HOG1vsWT	-1.87778	8.74851	2.61112e-05	1.14523e-06
YHR177W		M22	NaCl	HOG1vsWT	1.50646	3.34394	2.6179e-05	1.15237e-06
YNL156C	NSG2	M22	NaCl	HOG1vsWT	1.1845	7.29379	2.75697e-05	1.22245e-06
YEL059C-A	SOM1	M22	NaCl	HOG1vsWT	-2.31136	1.74987	2.75697e-05	1.2263e-06
YHR176W	FMO1	M22	NaCl	HOG1vsWT	-1.34927	4.85639	2.75697e-05	1.22679e-06
YPL052W	OAZ1	M22	NaCl	HOG1vsWT	-1.37463	4.14094	2.76784e-05	1.23723e-06
YJL005W	CYR1	M22	NaCl	HOG1vsWT	0.677229	8.26067	2.76784e-05	1.24045e-06
YLR219W	MSC3	M22	NaCl	HOG1vsWT	0.899226	7.25271	2.84758e-05	1.28073e-06
YBR117C	TKL2	M22	NaCl	HOG1vsWT	-4.94731	7.27172	2.87217e-05	1.29637e-06
YMR214W	SCJ1	M22	NaCl	HOG1vsWT	0.76035	6.47532	2.87621e-05	1.30278e-06
YHR098C	SFB3	M22	NaCl	HOG1vsWT	-0.724408	8.38053	2.90072e-05	1.32217e-06
YOR152C	ATG40	M22	NaCl	HOG1vsWT	1.40028	5.1774	2.90072e-05	1.32314e-06
YKL156W	RPS27A	M22	NaCl	HOG1vsWT	-1.32738	6.97054	2.98583e-05	1.36672e-06
YPR026W	ATH1	M22	NaCl	HOG1vsWT	1.00739	6.94762	3.09256e-05	1.42051e-06
YMR246W	FAA4	M22	NaCl	HOG1vsWT	-1.24839	8.7641	3.25348e-05	1.49961e-06
YLR167W	RPS31	M22	NaCl	HOG1vsWT	-1.57126	11.2993	3.25688e-05	1.50637e-06
YLR040C	AFB1	M22	NaCl	HOG1vsWT	2.43197	1.69431	3.35836e-05	1.55866e-06
YDL203C	ACK1	M22	NaCl	HOG1vsWT	0.651648	5.39923	3.7976e-05	1.76858e-06
YML128C	MSC1	M22	NaCl	HOG1vsWT	-1.18716	9.18802	3.8349e-05	1.79206e-06
YGR029W	ERV1	M22	NaCl	HOG1vsWT	-0.860018	4.78091	3.92355e-05	1.83975e-06
YLL039C	UBI4	M22	NaCl	HOG1vsWT	1.04322	10.0189	3.94637e-05	1.85675e-06
YPR145W	ASN1	M22	NaCl	HOG1vsWT	-1.38425	9.68599	3.98879e-05	1.88307e-06
YEL009C	GCN4	M22	NaCl	HOG1vsWT	-1.13127	9.8728	4.15936e-05	1.97022e-06
YER017C	AFG3	M22	NaCl	HOG1vsWT	1.22005	7.40652	4.24006e-05	2.01521e-06
YOR081C	TGL5	M22	NaCl	HOG1vsWT	1.09532	6.24146	4.36094e-05	2.07962e-06
YHR143W	DSE2	M22	NaCl	HOG1vsWT	-1.55584	7.73898	4.43511e-05	2.12206e-06
YBL061C	SKT5	M22	NaCl	HOG1vsWT	-0.711218	6.30115	4.50962e-05	2.16712e-06
YOR293W	RPS10A	M22	NaCl	HOG1vsWT	-1.91791	9.28555	4.50962e-05	2.17217e-06
YBL027W	RPL19B	M22	NaCl	HOG1vsWT	-1.51246	9.91645	4.50962e-05	2.17929e-06
YBR170C	NPL4	M22	NaCl	HOG1vsWT	0.987209	6.564	4.75873e-05	2.30727e-06
YMR062C	ARG7	M22	NaCl	HOG1vsWT	-1.31882	6.52786	4.82255e-05	2.35126e-06
YDR338C		M22	NaCl	HOG1vsWT	0.955383	5.55346	4.82255e-05	2.36725e-06
YGL179C	TOS3	M22	NaCl	HOG1vsWT	1.20779	4.49307	4.82255e-05	2.3687e-06
YFL014W	HSP12	M22	NaCl	HOG1vsWT	-2.31601	9.69443	4.82255e-05	2.36897e-06
YPL277C		M22	NaCl	HOG1vsWT	1.76346	4.07905	4.82357e-05	2.38362e-06
YGR162W	TIF4631	M22	NaCl	HOG1vsWT	-1.04191	8.60186	4.82357e-05	2.38486e-06
YJL102W	MEF2	M22	NaCl	HOG1vsWT	0.921666	5.73087	4.91326e-05	2.43704e-06
YPR102C	RPL11A	M22	NaCl	HOG1vsWT	-1.40419	9.73053	5.0306e-05	2.50473e-06
YNR044W	AGA1	M22	NaCl	HOG1vsWT	1.22394	6.45732	5.0306e-05	2.51129e-06
YPL128C	TBF1	M22	NaCl	HOG1vsWT	1.03746	6.14074	5.1124e-05	2.56028e-06
YEL020C	PXP1	M22	NaCl	HOG1vsWT	1.07033	5.18321	5.22101e-05	2.623e-06
YIL066C	RNR3	M22	NaCl	HOG1vsWT	1.80411	4.90823	5.26034e-05	2.65172e-06
YOR219C	STE13	M22	NaCl	HOG1vsWT	0.985293	6.86139	5.26034e-05	2.65953e-06
YHR076W	PTC7	M22	NaCl	HOG1vsWT	-0.651466	5.40965	5.44065e-05	2.76287e-06
YBR018C	GAL7	M22	NaCl	HOG1vsWT	2.64318	2.21328	5.44065e-05	2.76805e-06
YBR056W-A		M22	NaCl	HOG1vsWT	2.67774	3.18101	5.48879e-05	2.80129e-06
YER051W	JHD1	M22	NaCl	HOG1vsWT	0.963427	4.51007	5.50831e-05	2.82004e-06
YML073C	RPL6A	M22	NaCl	HOG1vsWT	-1.59118	9.48203	5.60097e-05	2.87641e-06
YLR441C	RPS1A	M22	NaCl	HOG1vsWT	-1.75755	10.0082	5.89822e-05	3.03848e-06
YLR429W	CRN1	M22	NaCl	HOG1vsWT	-0.49512	8.18505	6.21823e-05	3.21325e-06
YNL096C	RPS7B	M22	NaCl	HOG1vsWT	-1.58824	8.70307	6.75889e-05	3.50669e-06
YMR182C	RGM1	M22	NaCl	HOG1vsWT	1.25497	3.75036	6.75889e-05	3.5211e-06
YHL033C	RPL8A	M22	NaCl	HOG1vsWT	-2.30424	8.91347	6.75889e-05	3.52497e-06
YLR350W	ORM2	M22	NaCl	HOG1vsWT	1.29689	7.6884	7.23452e-05	3.78457e-06
YDR078C	SHU2	M22	NaCl	HOG1vsWT	1.38312	2.81775	7.43647e-05	3.90428e-06
YKL174C	TPO5	M22	NaCl	HOG1vsWT	0.890852	6.29679	7.43647e-05	3.92891e-06
YER140W	EMP65	M22	NaCl	HOG1vsWT	0.751826	5.05657	7.43647e-05	3.9363e-06
YPL084W	BRO1	M22	NaCl	HOG1vsWT	-0.782959	7.07856	7.43647e-05	3.93765e-06
YKL058W	TOA2	M22	NaCl	HOG1vsWT	0.715438	5.64067	7.4672e-05	3.96583e-06
YFL051C		M22	NaCl	HOG1vsWT	2.80571	4.11217	8.2148e-05	4.37598e-06
YNL330C	RPD3	M22	NaCl	HOG1vsWT	0.675173	6.47757	8.37482e-05	4.47459e-06
YBL058W	SHP1	M22	NaCl	HOG1vsWT	0.724299	7.73076	8.64865e-05	4.63468e-06
YGR234W	YHB1	M22	NaCl	HOG1vsWT	-0.858942	9.14463	8.76669e-05	4.71192e-06
YDL037C	BSC1	M22	NaCl	HOG1vsWT	2.16083	5.22154	8.97772e-05	4.84357e-06
YBR066C	NRG2	M22	NaCl	HOG1vsWT	2.5418	3.15966	8.97772e-05	4.85398e-06
YDR258C	HSP78	M22	NaCl	HOG1vsWT	1.29711	9.71707	9.48167e-05	5.14158e-06
YNL216W	RAP1	M22	NaCl	HOG1vsWT	0.735282	6.52939	9.70011e-05	5.2755e-06
YDR351W	SBE2	M22	NaCl	HOG1vsWT	-0.85709	6.11863	9.9843e-05	5.44598e-06
YDR133C		M22	NaCl	HOG1vsWT	1.50119	9.03494	0.000100093	5.47559e-06
YDR019C	GCV1	M22	NaCl	HOG1vsWT	-1.11418	5.94794	0.000101257	5.55541e-06
YOR220W	RCN2	M22	NaCl	HOG1vsWT	1.08408	6.97284	0.000102187	5.62272e-06
YLR253W	MCP2	M22	NaCl	HOG1vsWT	0.687616	5.93515	0.000104686	5.77694e-06
YML131W		M22	NaCl	HOG1vsWT	-1.4121	7.64269	0.000105918	5.86182e-06
YLR353W	BUD8	M22	NaCl	HOG1vsWT	0.857881	5.69419	0.000107027	5.94026e-06
YBR248C	HIS7	M22	NaCl	HOG1vsWT	-1.05007	6.59539	0.000107121	5.96256e-06
YGR243W	MPC3	M22	NaCl	HOG1vsWT	1.73516	4.05025	0.00010865	6.06498e-06
YPL014W	CIP1	M22	NaCl	HOG1vsWT	1.1497	7.02945	0.000109527	6.14711e-06
YPL171C	OYE3	M22	NaCl	HOG1vsWT	2.14349	6.12017	0.000109527	6.14889e-06
YDL136W	RPL35B	M22	NaCl	HOG1vsWT	-2.08734	8.66495	0.000110859	6.24132e-06
YPL199C		M22	NaCl	HOG1vsWT	-1.1326	5.53706	0.000116691	6.58832e-06
YOR234C	RPL33B	M22	NaCl	HOG1vsWT	-1.75306	8.01297	0.000118134	6.68859e-06
YLR108C		M22	NaCl	HOG1vsWT	1.14015	7.3457	0.000119477	6.7837e-06
YDR253C	MET32	M22	NaCl	HOG1vsWT	-1.83527	3.48448	0.0001197	6.81546e-06
YNL154C	YCK2	M22	NaCl	HOG1vsWT	-0.555785	7.85947	0.000123934	7.0763e-06
YDL075W	RPL31A	M22	NaCl	HOG1vsWT	-1.54908	9.52333	0.000125735	7.19919e-06
YJL139C	YUR1	M22	NaCl	HOG1vsWT	0.807102	5.49459	0.000127179	7.30213e-06
YHL034C	SBP1	M22	NaCl	HOG1vsWT	-0.536612	8.75731	0.000134931	7.80496e-06
YPL131W	RPL5	M22	NaCl	HOG1vsWT	-1.7242	11.4288	0.000134931	7.81055e-06
YPL158C	AIM44	M22	NaCl	HOG1vsWT	-1.15427	5.78755	0.000134931	7.81178e-06
YML052W	SUR7	M22	NaCl	HOG1vsWT	1.753	7.39188	0.000135518	7.86739e-06
YJL123C	MTC1	M22	NaCl	HOG1vsWT	-0.780193	6.88695	0.000136516	7.94709e-06
YBL009W	ALK2	M22	NaCl	HOG1vsWT	0.73945	5.73896	0.000140627	8.20888e-06
YAR066W		M22	NaCl	HOG1vsWT	5.17892	2.47556	0.000142642	8.34921e-06
YNL068C	FKH2	M22	NaCl	HOG1vsWT	-0.703917	5.78453	0.000145881	8.56206e-06
YNL047C	SLM2	M22	NaCl	HOG1vsWT	0.844465	4.77175	0.000149559	8.81385e-06
YLR173W		M22	NaCl	HOG1vsWT	0.649629	5.12786	0.000149559	8.82565e-06
YIR027C	DAL1	M22	NaCl	HOG1vsWT	2.16331	2.16997	0.000151025	8.93627e-06
YLR231C	BNA5	M22	NaCl	HOG1vsWT	0.867284	5.55365	0.000151893	9.01183e-06
YDL191W	RPL35A	M22	NaCl	HOG1vsWT	-1.3276	9.05193	0.000153217	9.11483e-06
YDR127W	ARO1	M22	NaCl	HOG1vsWT	-1.13554	9.06949	0.000153348	9.14709e-06
YLL012W	YEH1	M22	NaCl	HOG1vsWT	0.962865	6.45105	0.000158358	9.47119e-06
YKR051W		M22	NaCl	HOG1vsWT	0.672702	5.3045	0.000160763	9.64174e-06
YKR075C		M22	NaCl	HOG1vsWT	-1.55748	3.42714	0.000160763	9.66629e-06
YLR055C	SPT8	M22	NaCl	HOG1vsWT	1.23666	5.45999	0.000161621	9.74364e-06
YHL044W		M22	NaCl	HOG1vsWT	1.3729	2.96134	0.00016465	9.95254e-06
YER035W	EDC2	M22	NaCl	HOG1vsWT	0.859469	5.30808	0.000172167	1.04349e-05
YBR050C	REG2	M22	NaCl	HOG1vsWT	2.55942	1.7232	0.000172167	1.04618e-05
YDR242W	AMD2	M22	NaCl	HOG1vsWT	-1.27411	3.46378	0.000173125	1.05477e-05
YLR063W	BMT6	M22	NaCl	HOG1vsWT	1.13592	4.0578	0.00017394	1.0625e-05
YBL011W	SCT1	M22	NaCl	HOG1vsWT	0.710263	7.43846	0.000174145	1.06653e-05
YML008C	ERG6	M22	NaCl	HOG1vsWT	0.689671	8.80402	0.000182092	1.12012e-05
YBR249C	ARO4	M22	NaCl	HOG1vsWT	-1.62771	9.35683	0.000182092	1.12167e-05
YGR143W	SKN1	M22	NaCl	HOG1vsWT	0.645061	6.03172	0.000182092	1.12392e-05
YHR005C-A	TIM10	M22	NaCl	HOG1vsWT	-1.49952	6.29376	0.000196995	1.21904e-05
YDR037W	KRS1	M22	NaCl	HOG1vsWT	-1.1155	9.32965	0.000203091	1.26e-05
YNL221C	POP1	M22	NaCl	HOG1vsWT	-0.663815	6.21464	0.000211911	1.31811e-05
YDR170C	SEC7	M22	NaCl	HOG1vsWT	-0.46689	7.8818	0.000211994	1.322e-05
YER093C-A	AIM11	M22	NaCl	HOG1vsWT	1.27069	3.39368	0.00021371	1.33612e-05
YDL039C	PRM7	M22	NaCl	HOG1vsWT	1.9036	6.55642	0.00021371	1.34198e-05
YGR059W	SPR3	M22	NaCl	HOG1vsWT	3.08596	0.470266	0.00021371	1.34293e-05
YGL062W	PYC1	M22	NaCl	HOG1vsWT	1.18127	9.2268	0.000217567	1.37225e-05
YBR191W	RPL21A	M22	NaCl	HOG1vsWT	-1.63517	9.58918	0.000217567	1.37675e-05
YLR278C		M22	NaCl	HOG1vsWT	-0.795127	6.70143	0.000217567	1.37758e-05
YNL117W	MLS1	M22	NaCl	HOG1vsWT	1.90596	1.9742	0.000218099	1.38442e-05
YNL293W	MSB3	M22	NaCl	HOG1vsWT	-0.634588	5.48838	0.00022124	1.40789e-05
YGL250W	RMR1	M22	NaCl	HOG1vsWT	0.980981	4.46422	0.000224376	1.43142e-05
YDR516C	EMI2	M22	NaCl	HOG1vsWT	1.42124	9.52702	0.000229012	1.46561e-05
YDR306C		M22	NaCl	HOG1vsWT	0.597615	5.53422	0.000229012	1.46831e-05
YKL168C	KKQ8	M22	NaCl	HOG1vsWT	0.588041	5.7075	0.000234539	1.50748e-05
YNR047W	FPK1	M22	NaCl	HOG1vsWT	0.573002	6.77136	0.000236359	1.52639e-05
YER063W	THO1	M22	NaCl	HOG1vsWT	-0.642768	5.86971	0.000236359	1.52672e-05
YDR292C	SRP101	M22	NaCl	HOG1vsWT	-0.615427	6.80169	0.000242948	1.57316e-05
YBR108W	AIM3	M22	NaCl	HOG1vsWT	0.705824	6.57066	0.000244293	1.58576e-05
YBR189W	RPS9B	M22	NaCl	HOG1vsWT	-1.71821	10.1558	0.000246262	1.60247e-05
YGL117W		M22	NaCl	HOG1vsWT	-1.76552	5.04995	0.000258318	1.68504e-05
YHR137W	ARO9	M22	NaCl	HOG1vsWT	1.61483	7.82012	0.000258805	1.69234e-05
YGR118W	RPS23A	M22	NaCl	HOG1vsWT	-1.6431	9.3887	0.000265724	1.74593e-05
YKL020C	SPT23	M22	NaCl	HOG1vsWT	0.677923	7.09718	0.000265724	1.74607e-05
YER111C	SWI4	M22	NaCl	HOG1vsWT	-1.57402	6.29362	0.000267096	1.76316e-05
YLR022C	SDO1	M22	NaCl	HOG1vsWT	-1.01743	5.17985	0.000267096	1.7636e-05
YKR039W	GAP1	M22	NaCl	HOG1vsWT	1.93483	4.03657	0.000270774	1.79397e-05
YDL198C	GGC1	M22	NaCl	HOG1vsWT	-1.26925	7.34098	0.000270774	1.80015e-05
YLR166C	SEC10	M22	NaCl	HOG1vsWT	-0.794834	6.07377	0.000270774	1.80261e-05
YGR267C	FOL2	M22	NaCl	HOG1vsWT	-0.613377	6.90405	0.000270774	1.80559e-05
YDR399W	HPT1	M22	NaCl	HOG1vsWT	-1.36125	7.21849	0.000270774	1.80948e-05
YMR146C	TIF34	M22	NaCl	HOG1vsWT	-0.828264	8.45768	0.000280651	1.87996e-05
YMR125W	STO1	M22	NaCl	HOG1vsWT	-0.775198	7.72325	0.000285299	1.91564e-05
YER185W	PUG1	M22	NaCl	HOG1vsWT	2.48802	2.16734	0.000293558	1.97578e-05
YFL034W	MIL1	M22	NaCl	HOG1vsWT	0.617562	6.08779	0.000296388	1.99955e-05
YOR207C	RET1	M22	NaCl	HOG1vsWT	-1.00376	7.16137	0.000302318	2.04438e-05
YIL074C	SER33	M22	NaCl	HOG1vsWT	-1.42533	8.157	0.00031468	2.133e-05
YNL163C	RIA1	M22	NaCl	HOG1vsWT	-0.58769	6.66072	0.000317277	2.15816e-05
YMR274C	RCE1	M22	NaCl	HOG1vsWT	1.19126	4.6402	0.000317277	2.16072e-05
YJR074W	MOG1	M22	NaCl	HOG1vsWT	-1.18249	4.73147	0.000331488	2.26279e-05
YOL116W	MSN1	M22	NaCl	HOG1vsWT	0.675509	5.09172	0.000333891	2.28452e-05
YOR288C	MPD1	M22	NaCl	HOG1vsWT	0.69911	6.62264	0.000337093	2.3131e-05
YDR359C	EAF1	M22	NaCl	HOG1vsWT	-0.910976	6.06245	0.000337093	2.31718e-05
YOR355W	GDS1	M22	NaCl	HOG1vsWT	-1.19052	8.01746	0.000339009	2.33576e-05
YPR054W	SMK1	M22	NaCl	HOG1vsWT	1.91155	1.45913	0.000349231	2.41176e-05
YOL040C	RPS15	M22	NaCl	HOG1vsWT	-1.51876	10.0723	0.000351286	2.43155e-05
YJL186W	MNN5	M22	NaCl	HOG1vsWT	0.704643	7.1878	0.00036072	2.5026e-05
YGL150C	INO80	M22	NaCl	HOG1vsWT	-0.646852	7.47246	0.000367511	2.55558e-05
YDR090C		M22	NaCl	HOG1vsWT	0.86844	5.38789	0.000374141	2.60765e-05
YBR161W	CSH1	M22	NaCl	HOG1vsWT	0.889438	4.45093	0.00038682	2.70219e-05
YGR121C	MEP1	M22	NaCl	HOG1vsWT	2.28193	5.57167	0.000390933	2.73964e-05
YDR063W	AIM7	M22	NaCl	HOG1vsWT	-0.831275	6.03066	0.000390933	2.74339e-05
YMR015C	ERG5	M22	NaCl	HOG1vsWT	1.51272	8.28111	0.000401755	2.82574e-05
YCR030C	SYP1	M22	NaCl	HOG1vsWT	0.770992	8.57087	0.000405961	2.86351e-05
YGL240W	DOC1	M22	NaCl	HOG1vsWT	1.25249	3.02923	0.000405961	2.86828e-05
YGR007W	ECT1	M22	NaCl	HOG1vsWT	0.468864	5.99993	0.000413565	2.92859e-05
YGL010W	MPO1	M22	NaCl	HOG1vsWT	1.70278	4.50202	0.000417458	2.96282e-05
YPR117W		M22	NaCl	HOG1vsWT	0.649189	6.62522	0.000421012	2.99476e-05
YCR088W	ABP1	M22	NaCl	HOG1vsWT	-0.6331	8.10044	0.000423911	3.02856e-05
YLR185W	RPL37A	M22	NaCl	HOG1vsWT	-1.6842	8.3619	0.000423911	3.0289e-05
YKR094C	RPL40B	M22	NaCl	HOG1vsWT	-1.61777	8.67866	0.000434964	3.11481e-05
YBR143C	SUP45	M22	NaCl	HOG1vsWT	-0.775149	8.50644	0.000436406	3.1321e-05
YPL198W	RPL7B	M22	NaCl	HOG1vsWT	-1.94401	8.36815	0.000436595	3.14042e-05
YNL142W	MEP2	M22	NaCl	HOG1vsWT	1.64725	4.37243	0.000436998	3.15029e-05
YMR079W	SEC14	M22	NaCl	HOG1vsWT	-0.529024	7.4648	0.000438562	3.16856e-05
YOR370C	MRS6	M22	NaCl	HOG1vsWT	-0.554742	7.54564	0.000440757	3.19145e-05
YPR052C	NHP6A	M22	NaCl	HOG1vsWT	1.25733	6.77109	0.00044584	3.23536e-05
YJR111C	PXP2	M22	NaCl	HOG1vsWT	-1.08597	4.93479	0.000454025	3.302e-05
YBR181C	RPS6B	M22	NaCl	HOG1vsWT	-1.70206	10.3027	0.000455141	3.32229e-05
YHL035C	VMR1	M22	NaCl	HOG1vsWT	-0.988485	7.81064	0.000455141	3.32463e-05
YGR017W		M22	NaCl	HOG1vsWT	-1.20922	6.61619	0.000456053	3.33999e-05
YGL196W	DSD1	M22	NaCl	HOG1vsWT	0.772042	5.92833	0.000456053	3.34584e-05
YPR151C	SUE1	M22	NaCl	HOG1vsWT	2.65256	4.50607	0.000465836	3.42505e-05
YML120C	NDI1	M22	NaCl	HOG1vsWT	1.19306	7.5474	0.00047047	3.46662e-05
YJR059W	PTK2	M22	NaCl	HOG1vsWT	0.664034	7.98634	0.000487335	3.59866e-05
YHR208W	BAT1	M22	NaCl	HOG1vsWT	-0.865987	8.34226	0.000500933	3.70706e-05
YKR091W	SRL3	M22	NaCl	HOG1vsWT	-1.39446	4.81737	0.000503263	3.73233e-05
YCL059C	KRR1	M22	NaCl	HOG1vsWT	-1.12119	6.02702	0.000505682	3.75834e-05
YLR029C	RPL15A	M22	NaCl	HOG1vsWT	-1.70367	10.313	0.000509573	3.79728e-05
YER057C	HMF1	M22	NaCl	HOG1vsWT	-0.869248	6.62517	0.000509573	3.80351e-05
YML115C	VAN1	M22	NaCl	HOG1vsWT	0.49913	6.9399	0.000516175	3.86103e-05
YPL189W	GUP2	M22	NaCl	HOG1vsWT	1.20686	3.20163	0.000524478	3.9315e-05
YDR312W	SSF2	M22	NaCl	HOG1vsWT	-1.2585	4.75933	0.000529304	3.97611e-05
YOR223W	DSC3	M22	NaCl	HOG1vsWT	0.694409	4.88402	0.000529657	3.98721e-05
YPL160W	CDC60	M22	NaCl	HOG1vsWT	-0.792661	9.15389	0.000534592	4.03289e-05
YMR199W	CLN1	M22	NaCl	HOG1vsWT	-1.07708	5.74412	0.000534914	4.04385e-05
YHR071W	PCL5	M22	NaCl	HOG1vsWT	-1.06093	7.47145	0.000544541	4.12531e-05
YNL264C	PDR17	M22	NaCl	HOG1vsWT	-0.696902	5.93513	0.000564038	4.28201e-05
YLR438W	CAR2	M22	NaCl	HOG1vsWT	2.53032	7.69893	0.000566432	4.30922e-05
YJR130C	STR2	M22	NaCl	HOG1vsWT	-0.929585	5.86823	0.000570159	4.34667e-05
YBR199W	KTR4	M22	NaCl	HOG1vsWT	0.506984	8.03622	0.000571112	4.36304e-05
YNR039C	ZRG17	M22	NaCl	HOG1vsWT	0.608329	5.87588	0.000571521	4.37528e-05
YPL217C	BMS1	M22	NaCl	HOG1vsWT	-1.07528	7.19133	0.000577024	4.42661e-05
YCR069W	CPR4	M22	NaCl	HOG1vsWT	0.657554	7.47507	0.00058067	4.46384e-05
YKL180W	RPL17A	M22	NaCl	HOG1vsWT	-1.63898	9.74257	0.000582351	4.48605e-05
YDR204W	COQ4	M22	NaCl	HOG1vsWT	0.54681	6.11805	0.000588419	4.54737e-05
YPR169W	JIP5	M22	NaCl	HOG1vsWT	-0.738088	6.52366	0.000588419	4.55157e-05
YNL312W	RFA2	M22	NaCl	HOG1vsWT	0.855742	6.44151	0.000589367	4.5683e-05
YDR500C	RPL37B	M22	NaCl	HOG1vsWT	-1.25978	8.84467	0.000591781	4.59645e-05
YKL045W	PRI2	M22	NaCl	HOG1vsWT	-0.764392	4.99773	0.000608351	4.73485e-05
YIL052C	RPL34B	M22	NaCl	HOG1vsWT	-1.57154	8.72194	0.000618306	4.8222e-05
YMR147W		M22	NaCl	HOG1vsWT	0.993615	3.53115	0.000623081	4.86937e-05
YLR092W	SUL2	M22	NaCl	HOG1vsWT	-1.45487	7.25663	0.000631224	4.94308e-05
YGR020C	VMA7	M22	NaCl	HOG1vsWT	-0.680281	6.62213	0.0006348	4.9812e-05
YNL127W	FAR11	M22	NaCl	HOG1vsWT	-0.538538	5.90245	0.000642951	5.05542e-05
YNL277W	MET2	M22	NaCl	HOG1vsWT	-1.66441	6.12518	0.000643792	5.0723e-05
YHL039W	EFM1	M22	NaCl	HOG1vsWT	-0.677586	6.36122	0.000657622	5.19175e-05
YPR171W	BSP1	M22	NaCl	HOG1vsWT	0.594332	5.565	0.000659245	5.21508e-05
YNL175C	NOP13	M22	NaCl	HOG1vsWT	-1.68377	6.35471	0.000659612	5.2285e-05
YPL232W	SSO1	M22	NaCl	HOG1vsWT	-0.528517	6.4866	0.000669362	5.31646e-05
YDR270W	CCC2	M22	NaCl	HOG1vsWT	0.819417	7.87292	0.000673531	5.3706e-05
YPL256C	CLN2	M22	NaCl	HOG1vsWT	-0.983966	6.05959	0.000673531	5.37106e-05
YGL170C	SPO74	M22	NaCl	HOG1vsWT	2.03489	0.809181	0.00067519	5.39506e-05
YNL111C	CYB5	M22	NaCl	HOG1vsWT	1.13747	6.39667	0.000678045	5.43249e-05
YDR034C	LYS14	M22	NaCl	HOG1vsWT	-0.861227	6.03857	0.000678045	5.4395e-05
YNL007C	SIS1	M22	NaCl	HOG1vsWT	1.53419	9.42342	0.000680257	5.4681e-05
YNL134C		M22	NaCl	HOG1vsWT	1.06765	9.22009	0.000697311	5.6163e-05
YOR226C	ISU2	M22	NaCl	HOG1vsWT	-0.892014	6.06666	0.000698279	5.63785e-05
YDL138W	RGT2	M22	NaCl	HOG1vsWT	0.626168	5.32904	0.000698279	5.64637e-05
YER042W	MXR1	M22	NaCl	HOG1vsWT	-0.976797	6.15245	0.000705221	5.71375e-05
YGR248W	SOL4	M22	NaCl	HOG1vsWT	-2.40203	6.59738	0.000707504	5.74941e-05
YJR068W	RFC2	M22	NaCl	HOG1vsWT	-0.6345	5.65679	0.000707504	5.75482e-05
YGR238C	KEL2	M22	NaCl	HOG1vsWT	0.967499	4.8374	0.000732331	5.96844e-05
YDR362C	TFC6	M22	NaCl	HOG1vsWT	0.60013	5.31399	0.000733136	5.98669e-05
YOR281C	PLP2	M22	NaCl	HOG1vsWT	-1.04691	5.62566	0.000733599	6.00217e-05
YIL069C	RPS24B	M22	NaCl	HOG1vsWT	-1.6678	8.52311	0.000733659	6.01436e-05
YDR256C	CTA1	M22	NaCl	HOG1vsWT	1.66516	5.62981	0.000737613	6.05854e-05
YPL090C	RPS6A	M22	NaCl	HOG1vsWT	-1.54877	9.38781	0.00074154	6.10263e-05
YBL024W	NCL1	M22	NaCl	HOG1vsWT	-0.69545	7.26259	0.000742318	6.12465e-05
YKL219W	COS9	M22	NaCl	HOG1vsWT	1.4883	5.20695	0.000742318	6.13271e-05
YGR260W	TNA1	M22	NaCl	HOG1vsWT	1.60985	8.09851	0.000743	6.15019e-05
YDR252W	BTT1	M22	NaCl	HOG1vsWT	1.47074	2.32776	0.000744809	6.17704e-05
YOR104W	PIN2	M22	NaCl	HOG1vsWT	-1.18644	3.99293	0.00077175	6.41278e-05
YJL154C	VPS35	M22	NaCl	HOG1vsWT	-0.585106	7.46271	0.000773869	6.44274e-05
YPL116W	HOS3	M22	NaCl	HOG1vsWT	0.628722	6.29789	0.000781028	6.51479e-05
YDR429C	TIF35	M22	NaCl	HOG1vsWT	-0.888785	7.63133	0.000794498	6.64976e-05
YDL183C		M22	NaCl	HOG1vsWT	-1.01771	4.34789	0.000794498	6.6525e-05
YNL224C	SQS1	M22	NaCl	HOG1vsWT	-0.76356	5.26813	0.000796153	6.67905e-05
YJR004C	SAG1	M22	NaCl	HOG1vsWT	0.884083	5.18536	0.000812199	6.82661e-05
YBR025C	OLA1	M22	NaCl	HOG1vsWT	-1.07305	9.54584	0.000812769	6.84437e-05
YMR087W		M22	NaCl	HOG1vsWT	0.898796	4.76618	0.000814445	6.87148e-05
YMR194C-A		M22	NaCl	HOG1vsWT	2.50516	0.962941	0.00083158	7.03035e-05
YNL162W	RPL42A	M22	NaCl	HOG1vsWT	-1.66233	8.57963	0.00083158	7.04256e-05
YPR006C	ICL2	M22	NaCl	HOG1vsWT	-0.857462	3.82052	0.000833448	7.07168e-05
YGR034W	RPL26B	M22	NaCl	HOG1vsWT	-1.52381	9.18328	0.000835967	7.10639e-05
YDR320C	SWA2	M22	NaCl	HOG1vsWT	-0.531865	6.2781	0.000844995	7.19661e-05
YNL217W		M22	NaCl	HOG1vsWT	0.910839	5.81607	0.000868142	7.40759e-05
YDR354W	TRP4	M22	NaCl	HOG1vsWT	-0.810359	6.9351	0.000872551	7.45913e-05
YMR038C	CCS1	M22	NaCl	HOG1vsWT	0.735573	6.86644	0.00087305	7.47732e-05
YLL058W		M22	NaCl	HOG1vsWT	0.643463	5.76039	0.000900379	7.72733e-05
YDL117W	CYK3	M22	NaCl	HOG1vsWT	-0.714387	6.25904	0.000900379	7.7401e-05
YDL061C	RPS29B	M22	NaCl	HOG1vsWT	-1.23616	7.66749	0.000909416	7.83229e-05
YIL077C		M22	NaCl	HOG1vsWT	0.508681	5.13019	0.000921639	7.95226e-05
YBR009C	HHF1	M22	NaCl	HOG1vsWT	0.997073	6.88683	0.00092658	8.00967e-05
YML094W	GIM5	M22	NaCl	HOG1vsWT	-1.15868	4.65923	0.000929844	8.05271e-05
YLR324W	PEX30	M22	NaCl	HOG1vsWT	0.704728	6.64978	0.00093531	8.11497e-05
YJL026W	RNR2	M22	NaCl	HOG1vsWT	1.06152	9.3955	0.000935427	8.13091e-05
YDR394W	RPT3	M22	NaCl	HOG1vsWT	0.482825	8.34429	0.000965458	8.40734e-05
YJL163C		M22	NaCl	HOG1vsWT	1.2	6.07398	0.000973081	8.48924e-05
YLR177W		M22	NaCl	HOG1vsWT	0.83263	7.14277	0.000974506	8.51722e-05
YMR162C	DNF3	M22	NaCl	HOG1vsWT	0.624481	6.69302	0.000984427	8.61963e-05
YHL024W	RIM4	M22	NaCl	HOG1vsWT	3.58788	4.64212	0.000997262	8.74791e-05
YGL202W	ARO8	M22	NaCl	HOG1vsWT	-1.13929	9.4471	0.000997594	8.76674e-05
YGR103W	NOP7	M22	NaCl	HOG1vsWT	-1.22807	7.81509	0.00104331	9.18514e-05
YDR222W		M22	NaCl	HOG1vsWT	1.92388	5.09693	0.00105773	9.32894e-05
YBR244W	GPX2	M22	NaCl	HOG1vsWT	-0.943114	8.52267	0.00106228	9.38602e-05
YML024W	RPS17A	M22	NaCl	HOG1vsWT	-1.34307	9.30457	0.00108834	9.63362e-05
YCL027W	FUS1	M22	NaCl	HOG1vsWT	2.17552	2.9664	0.0010961	9.71977e-05
YNL042W	BOP3	M22	NaCl	HOG1vsWT	0.818991	4.59858	0.00109967	9.76898e-05
YGL148W	ARO2	M22	NaCl	HOG1vsWT	-1.11828	8.38552	0.00111245	9.90025e-05
YEL055C	POL5	M22	NaCl	HOG1vsWT	-0.86206	7.14058	0.00113012	0.000100755
YBR210W	ERV15	M22	NaCl	HOG1vsWT	0.775636	4.5779	0.00113405	0.000101287
YDR489W	SLD5	M22	NaCl	HOG1vsWT	-0.617745	4.57652	0.00114131	0.000102117
YJR153W	PGU1	M22	NaCl	HOG1vsWT	1.18958	4.06856	0.00115453	0.000103484
YGR090W	UTP22	M22	NaCl	HOG1vsWT	-0.801386	7.79052	0.00117447	0.000105459
YHR039C	MSC7	M22	NaCl	HOG1vsWT	1.03449	8.14914	0.00118526	0.000106617
YKL220C	FRE2	M22	NaCl	HOG1vsWT	1.22811	4.36757	0.00120342	0.000108442
YFR022W	ROG3	M22	NaCl	HOG1vsWT	0.976955	5.24462	0.00123965	0.000111904
YPR198W	SGE1	M22	NaCl	HOG1vsWT	0.85009	6.67522	0.00124535	0.000112618
YOL093W	TRM10	M22	NaCl	HOG1vsWT	-1.05451	4.6729	0.0012637	0.000114479
YMR012W	CLU1	M22	NaCl	HOG1vsWT	-0.607953	9.06136	0.00128707	0.000116801
YIL055C		M22	NaCl	HOG1vsWT	1.13276	4.81613	0.00129654	0.000117867
YDR311W	TFB1	M22	NaCl	HOG1vsWT	-0.797771	5.44147	0.00132831	0.000120967
YGR112W	SHY1	M22	NaCl	HOG1vsWT	0.615798	5.38177	0.001338	0.000122199
YHR213W-A		M22	NaCl	HOG1vsWT	1.75243	0.132939	0.001338	0.000122276
YDL082W	RPL13A	M22	NaCl	HOG1vsWT	-1.71431	8.62047	0.00133941	0.000122778
YNL094W	APP1	M22	NaCl	HOG1vsWT	0.832697	6.65908	0.00133941	0.000122833
YPL229W		M22	NaCl	HOG1vsWT	0.723601	4.56521	0.00134647	0.000123695
YJL189W	RPL39	M22	NaCl	HOG1vsWT	-1.38589	8.14734	0.00136976	0.000126053
YJL191W	RPS14B	M22	NaCl	HOG1vsWT	-1.426	7.57992	0.00138559	0.000127731
YOR111W		M22	NaCl	HOG1vsWT	-1.06835	4.11404	0.001396	0.000128913
YOR019W		M22	NaCl	HOG1vsWT	1.79612	4.06926	0.0013981	0.000129329
YMR208W	ERG12	M22	NaCl	HOG1vsWT	0.64664	7.31167	0.00142036	0.000131616
YDR025W	RPS11A	M22	NaCl	HOG1vsWT	-1.73924	9.47722	0.00143131	0.000133037
YHR086W	NAM8	M22	NaCl	HOG1vsWT	0.913959	6.59317	0.00143131	0.000133434
YML013W	UBX2	M22	NaCl	HOG1vsWT	0.641704	6.43892	0.00143131	0.000133443
YGL040C	HEM2	M22	NaCl	HOG1vsWT	1.24976	7.26453	0.00143131	0.000133544
YCR053W	THR4	M22	NaCl	HOG1vsWT	-0.890541	9.41989	0.00148088	0.000138405
YMR262W		M22	NaCl	HOG1vsWT	0.8902	5.21409	0.00150737	0.00014112
YJR123W	RPS5	M22	NaCl	HOG1vsWT	-1.32809	11.2613	0.00151007	0.000141614
YOL132W	GAS4	M22	NaCl	HOG1vsWT	6.21272	0.0446979	0.00154368	0.000145013
YPL203W	TPK2	M22	NaCl	HOG1vsWT	0.960201	7.27669	0.00154392	0.000145281
YCR065W	HCM1	M22	NaCl	HOG1vsWT	0.541645	6.18299	0.00154579	0.000145704
YPR058W	YMC1	M22	NaCl	HOG1vsWT	-1.28699	5.51331	0.00155171	0.000146509
YMR110C	HFD1	M22	NaCl	HOG1vsWT	0.663935	7.64978	0.00158564	0.000149966
YJR142W		M22	NaCl	HOG1vsWT	-0.580895	5.50416	0.00160968	0.000152496
YOR243C	PUS7	M22	NaCl	HOG1vsWT	-0.778742	6.56481	0.00161198	0.000152971
YOR140W	SFL1	M22	NaCl	HOG1vsWT	0.823738	5.78949	0.00163957	0.000155851
YKL069W		M22	NaCl	HOG1vsWT	-1.12186	4.1593	0.00164795	0.000156987
YER102W	RPS8B	M22	NaCl	HOG1vsWT	-1.65357	9.66974	0.00164795	0.000157173
YHR007C-A		M22	NaCl	HOG1vsWT	1.69033	3.99519	0.00165278	0.000157897
YBR245C	ISW1	M22	NaCl	HOG1vsWT	-0.49266	7.03298	0.00167498	0.000160285
YFR032C-A	RPL29	M22	NaCl	HOG1vsWT	-1.55056	8.01738	0.00168934	0.000161929
YBL076C	ILS1	M22	NaCl	HOG1vsWT	-0.838933	9.92375	0.00169013	0.000162274
YDL040C	NAT1	M22	NaCl	HOG1vsWT	-0.466535	7.79722	0.00170036	0.000163711
YJL047C	RTT101	M22	NaCl	HOG1vsWT	-0.625194	5.45068	0.00170036	0.000163799
YER030W	CHZ1	M22	NaCl	HOG1vsWT	-1.64681	5.18148	0.0017019	0.000164218
YIL020C	HIS6	M22	NaCl	HOG1vsWT	-0.651976	5.08774	0.00170317	0.000164613
YER061C	CEM1	M22	NaCl	HOG1vsWT	-0.610975	4.40311	0.00170634	0.000165191
YKR067W	GPT2	M22	NaCl	HOG1vsWT	0.745701	7.83512	0.00173015	0.000167772
YGR175C	ERG1	M22	NaCl	HOG1vsWT	1.07736	8.82116	0.00173477	0.000168497
YNL092W		M22	NaCl	HOG1vsWT	1.31199	4.42356	0.00176715	0.000171923
YBR177C	EHT1	M22	NaCl	HOG1vsWT	1.00184	7.7724	0.00179749	0.000175162
YKR042W	UTH1	M22	NaCl	HOG1vsWT	2.16093	9.09698	0.00181122	0.000176789
YPR021C	AGC1	M22	NaCl	HOG1vsWT	0.810965	5.60792	0.00181484	0.000177432
YKL183W	LOT5	M22	NaCl	HOG1vsWT	-0.902543	4.85964	0.00182259	0.00017848
YER105C	NUP157	M22	NaCl	HOG1vsWT	-0.425047	7.66409	0.00183702	0.000180187
YKL096W	CWP1	M22	NaCl	HOG1vsWT	1.91215	9.58096	0.00183737	0.000180514
YFL021W	GAT1	M22	NaCl	HOG1vsWT	1.41754	5.23247	0.00184589	0.00018169
YLR091W	GEP5	M22	NaCl	HOG1vsWT	0.920105	3.55286	0.00184589	0.000182062
YKL093W	MBR1	M22	NaCl	HOG1vsWT	1.54029	3.88949	0.00184589	0.000182234
YLR106C	MDN1	M22	NaCl	HOG1vsWT	-0.897202	8.16446	0.00185109	0.000183042
YKL044W	MMO1	M22	NaCl	HOG1vsWT	2.14289	1.74272	0.00188306	0.000186605
YDR026C	NSI1	M22	NaCl	HOG1vsWT	-0.786712	4.98008	0.00188306	0.000186941
YDL123W	SNA4	M22	NaCl	HOG1vsWT	1.72738	5.11933	0.00188306	0.000187104
YMR194W	RPL36A	M22	NaCl	HOG1vsWT	-1.69337	7.44136	0.00190967	0.000190053
YER007C-A	TMA20	M22	NaCl	HOG1vsWT	-0.686447	6.10037	0.00192659	0.000192332
YPL038W	MET31	M22	NaCl	HOG1vsWT	0.887684	3.28787	0.00192659	0.000192352
YOR318C		M22	NaCl	HOG1vsWT	2.97675	0.483301	0.00193039	0.000193039
YNL275W	BOR1	M22	NaCl	HOG1vsWT	0.800405	5.04094	0.00193174	0.000193482
YPR116W	RRG8	M22	NaCl	HOG1vsWT	1.38874	2.02277	0.00193417	0.000194034
YMR308C	PSE1	M22	NaCl	HOG1vsWT	-0.658199	8.43313	0.00193955	0.000194991
YNL101W	AVT4	M22	NaCl	HOG1vsWT	0.765416	7.29825	0.00193955	0.000195454
YPL079W	RPL21B	M22	NaCl	HOG1vsWT	-1.62312	9.09244	0.00193955	0.000195501
YIR006C	PAN1	M22	NaCl	HOG1vsWT	-0.659702	8.70169	0.00198746	0.000200647
YNL129W	NRK1	M22	NaCl	HOG1vsWT	-0.95836	3.76134	0.00200127	0.000202617
YGL059W	PKP2	M22	NaCl	HOG1vsWT	-1.10028	5.13947	0.00200127	0.000202797
YLL045C	RPL8B	M22	NaCl	HOG1vsWT	-1.44831	10.3534	0.00200127	0.000203528
YOR071C	NRT1	M22	NaCl	HOG1vsWT	1.30625	5.60488	0.00200127	0.000203546
YML058W-A	HUG1	M22	NaCl	HOG1vsWT	2.16747	1.13368	0.00200127	0.000203638
YFL034C-A	RPL22B	M22	NaCl	HOG1vsWT	-1.15638	5.60501	0.00201185	0.000205036
YEL016C	NPP2	M22	NaCl	HOG1vsWT	0.764107	4.42568	0.00203915	0.000208143
YDL199C		M22	NaCl	HOG1vsWT	0.744782	5.66522	0.00203971	0.000208525
YDR111C	ALT2	M22	NaCl	HOG1vsWT	1.11805	5.43879	0.00204059	0.00020894
YNL025C	SSN8	M22	NaCl	HOG1vsWT	0.634087	4.9777	0.00204955	0.000210185
YBR035C	PDX3	M22	NaCl	HOG1vsWT	-0.837745	7.01087	0.00206952	0.000212563
YBR059C	AKL1	M22	NaCl	HOG1vsWT	-0.49356	7.55478	0.00207981	0.000213951
YGR264C	MES1	M22	NaCl	HOG1vsWT	-1.00649	8.64615	0.00209938	0.0002163
YPL206C	PGC1	M22	NaCl	HOG1vsWT	1.13632	6.82755	0.00210652	0.000217371
YNL220W	ADE12	M22	NaCl	HOG1vsWT	-1.28071	8.34216	0.002112	0.000218274
YNL172W	APC1	M22	NaCl	HOG1vsWT	0.495106	6.28462	0.00212409	0.000219862
YNR033W	ABZ1	M22	NaCl	HOG1vsWT	0.703117	6.70904	0.0021763	0.000225613
YAL028W	FRT2	M22	NaCl	HOG1vsWT	0.941768	4.23751	0.00218818	0.000227194
YBR180W	DTR1	M22	NaCl	HOG1vsWT	2.61637	1.48472	0.00219158	0.000228076
YKR011C		M22	NaCl	HOG1vsWT	1.06537	7.17459	0.00219158	0.000228246
YMR247C	RKR1	M22	NaCl	HOG1vsWT	-0.550696	6.7266	0.00221346	0.000230878
YGR068C	ART5	M22	NaCl	HOG1vsWT	0.803823	4.60951	0.00221529	0.000231594
YER098W	UBP9	M22	NaCl	HOG1vsWT	-1.17765	4.85972	0.00221529	0.000231776
YGL237C	HAP2	M22	NaCl	HOG1vsWT	0.792367	4.56118	0.00221679	0.000232285
YDR002W	YRB1	M22	NaCl	HOG1vsWT	-0.683902	7.9889	0.00222263	0.000233252
YJL177W	RPL17B	M22	NaCl	HOG1vsWT	-1.55109	8.82049	0.00222387	0.000233737
YIL008W	URM1	M22	NaCl	HOG1vsWT	-1.37226	4.25218	0.00224985	0.000236826
YPL070W	MUK1	M22	NaCl	HOG1vsWT	-1.15787	5.89971	0.00225833	0.000238079
YOL056W	GPM3	M22	NaCl	HOG1vsWT	-0.706937	4.60902	0.00226298	0.00023893
YHR018C	ARG4	M22	NaCl	HOG1vsWT	-1.29115	8.25403	0.00227215	0.00024026
YBR008C	FLR1	M22	NaCl	HOG1vsWT	1.23796	7.22436	0.002279	0.000241349
YLR246W	ERF2	M22	NaCl	HOG1vsWT	0.572073	4.40198	0.00230041	0.000243982
YNL034W		M22	NaCl	HOG1vsWT	1.29888	2.61971	0.00232114	0.000246552
YPL156C	PRM4	M22	NaCl	HOG1vsWT	1.55777	4.03969	0.00232946	0.000248155
YNL245C	CWC25	M22	NaCl	HOG1vsWT	0.915096	3.82604	0.00232946	0.000248179
YKL038W	RGT1	M22	NaCl	HOG1vsWT	0.643288	6.78397	0.00233429	0.000249065
YOR342C		M22	NaCl	HOG1vsWT	-1.01378	5.69552	0.00233569	0.000249648
YGR057C	LST7	M22	NaCl	HOG1vsWT	0.75936	4.02371	0.00233569	0.00024996
YOR117W	RPT5	M22	NaCl	HOG1vsWT	0.545775	8.18033	0.0023358	0.000250344
YER037W	PHM8	M22	NaCl	HOG1vsWT	2.11284	6.25043	0.00239185	0.000256733
YLR192C	HCR1	M22	NaCl	HOG1vsWT	-0.507936	7.97684	0.00240468	0.000258493
YHR060W	VMA22	M22	NaCl	HOG1vsWT	-1.45074	3.90103	0.00241307	0.00025978
YCR023C		M22	NaCl	HOG1vsWT	0.883409	6.36232	0.00242991	0.000261981
YLR285W	NNT1	M22	NaCl	HOG1vsWT	-0.793682	5.79892	0.00243755	0.000263392
YLL026W	HSP104	M22	NaCl	HOG1vsWT	1.13983	11.39	0.00243755	0.000263914
YJR094W-A	RPL43B	M22	NaCl	HOG1vsWT	-1.97933	7.74514	0.00243755	0.000263971
YMR095C	SNO1	M22	NaCl	HOG1vsWT	-3.48439	1.13871	0.00245482	0.000266233
YCL035C	GRX1	M22	NaCl	HOG1vsWT	-0.780838	6.97582	0.00247189	0.000268748
YOR246C	ENV9	M22	NaCl	HOG1vsWT	1.24771	6.25602	0.00247189	0.000268872
YDR487C	RIB3	M22	NaCl	HOG1vsWT	-0.587032	7.89763	0.00248531	0.000270728
YJL216C	IMA5	M22	NaCl	HOG1vsWT	1.66928	2.27865	0.00251309	0.000274155
YBL095W	MRX3	M22	NaCl	HOG1vsWT	1.35427	4.29593	0.00251317	0.000274565
YLR442C	SIR3	M22	NaCl	HOG1vsWT	-0.784185	5.38129	0.00252439	0.000276194
YBL002W	HTB2	M22	NaCl	HOG1vsWT	1.20495	7.92334	0.00255271	0.000279699
YKL187C	FAT3	M22	NaCl	HOG1vsWT	1.38289	5.24203	0.00259486	0.000284731
YDR083W	RRP8	M22	NaCl	HOG1vsWT	-1.33113	5.67827	0.00261214	0.000287043
YGL103W	RPL28	M22	NaCl	HOG1vsWT	-1.38058	10.1826	0.0026258	0.000288963
YHR178W	STB5	M22	NaCl	HOG1vsWT	0.663802	5.00746	0.00263332	0.000290212
YBR028C	YPK3	M22	NaCl	HOG1vsWT	0.967079	5.08143	0.00267714	0.000295467
YPR053C		M22	NaCl	HOG1vsWT	1.3455	3.79012	0.00268164	0.000296392
YBR151W	APD1	M22	NaCl	HOG1vsWT	0.611637	7.32868	0.0026846	0.000297148
YLR175W	CBF5	M22	NaCl	HOG1vsWT	-1.10295	8.23079	0.00269293	0.000298499
YGR249W	MGA1	M22	NaCl	HOG1vsWT	1.5987	3.70587	0.00270765	0.000300562
YJL159W	HSP150	M22	NaCl	HOG1vsWT	-1.72296	10.5656	0.00272847	0.000303309
YOL119C	MCH4	M22	NaCl	HOG1vsWT	-0.892464	7.07311	0.00273126	0.000304054
YMR244W		M22	NaCl	HOG1vsWT	2.97318	0.503183	0.00277008	0.000308818
YML004C	GLO1	M22	NaCl	HOG1vsWT	-0.584802	8.6335	0.00277061	0.000309319
YGR036C	CAX4	M22	NaCl	HOG1vsWT	0.827063	4.96007	0.00277515	0.000310268
YPL172C	COX10	M22	NaCl	HOG1vsWT	0.76473	5.25596	0.00278079	0.000311342
YDR160W	SSY1	M22	NaCl	HOG1vsWT	0.559739	5.41598	0.00280567	0.000314576
YGR033C	TIM21	M22	NaCl	HOG1vsWT	-0.759748	5.83608	0.00281934	0.000316558
YBR086C	IST2	M22	NaCl	HOG1vsWT	0.504428	9.23034	0.00282669	0.000317833
YNL155W	CUZ1	M22	NaCl	HOG1vsWT	1.05014	5.76977	0.00290639	0.000327259
YDR308C	SRB7	M22	NaCl	HOG1vsWT	-1.05264	4.05434	0.00293057	0.000330449
YIL068C	SEC6	M22	NaCl	HOG1vsWT	-0.663221	6.11106	0.0029735	0.000335763
YGL157W	ARI1	M22	NaCl	HOG1vsWT	-0.587779	7.05962	0.00301175	0.000340563
YMR032W	HOF1	M22	NaCl	HOG1vsWT	0.641696	4.68606	0.00301422	0.000341323
YKL121W	DGR2	M22	NaCl	HOG1vsWT	0.712396	5.67375	0.00301679	0.000342095
YGL066W	SGF73	M22	NaCl	HOG1vsWT	-0.929488	5.7416	0.00302035	0.000342981
YOR373W	NUD1	M22	NaCl	HOG1vsWT	0.584248	5.38419	0.00303022	0.000344585
YLR399C	BDF1	M22	NaCl	HOG1vsWT	0.599782	7.21567	0.00315976	0.000359819
YJL019W	MPS3	M22	NaCl	HOG1vsWT	0.573242	5.13677	0.00319133	0.000364022
YCR008W	SAT4	M22	NaCl	HOG1vsWT	0.500556	7.59541	0.00319133	0.000364433
YLR061W	RPL22A	M22	NaCl	HOG1vsWT	-1.33287	9.07884	0.00321812	0.000368429
YPL214C	THI6	M22	NaCl	HOG1vsWT	0.77518	5.50197	0.00321812	0.000368518
YOL139C	CDC33	M22	NaCl	HOG1vsWT	-0.69828	8.30071	0.00321949	0.000369188
YOL101C	IZH4	M22	NaCl	HOG1vsWT	-2.04899	2.99262	0.00327239	0.000375777
YOR184W	SER1	M22	NaCl	HOG1vsWT	-0.785392	7.86362	0.00327479	0.000376574
YJL148W	RPA34	M22	NaCl	HOG1vsWT	-1.01698	5.7853	0.00327493	0.000377114
YIL122W	POG1	M22	NaCl	HOG1vsWT	-1.12317	3.61157	0.00330144	0.000380692
YOR198C	BFR1	M22	NaCl	HOG1vsWT	-0.888905	8.92881	0.00333114	0.000385414
YGR171C	MSM1	M22	NaCl	HOG1vsWT	0.655251	5.21418	0.00333114	0.000385415
YFR031C	SMC2	M22	NaCl	HOG1vsWT	-1.02592	5.81767	0.00333114	0.00038571
YBR047W	FMP23	M22	NaCl	HOG1vsWT	-0.997342	4.74167	0.00335724	0.000389268
YJL153C	INO1	M22	NaCl	HOG1vsWT	1.25291	4.99682	0.00337123	0.000391866
YMR215W	GAS3	M22	NaCl	HOG1vsWT	1.16541	7.38655	0.00337123	0.000391967
YKR076W	ECM4	M22	NaCl	HOG1vsWT	-0.884808	8.42671	0.00340234	0.000396126
YKL163W	PIR3	M22	NaCl	HOG1vsWT	-3.8791	3.86161	0.00340565	0.000397054
YLR142W	PUT1	M22	NaCl	HOG1vsWT	1.3496	3.50245	0.00342783	0.000400187
YOR296W		M22	NaCl	HOG1vsWT	0.507901	5.47778	0.00345235	0.0004036
YNL116W	DMA2	M22	NaCl	HOG1vsWT	0.85122	5.08276	0.00345312	0.000404746
YJL100W	LSB6	M22	NaCl	HOG1vsWT	0.508308	5.47146	0.00345312	0.000404791
YMR253C		M22	NaCl	HOG1vsWT	0.758172	5.1748	0.00347445	0.000407846
YKL181W	PRS1	M22	NaCl	HOG1vsWT	-0.969224	8.03451	0.00348021	0.000409406
YOR163W	DDP1	M22	NaCl	HOG1vsWT	-1.02689	5.17926	0.00348021	0.000409632
YIL133C	RPL16A	M22	NaCl	HOG1vsWT	-1.74201	9.24757	0.00348399	0.000410632
YOL055C	THI20	M22	NaCl	HOG1vsWT	0.694819	4.63523	0.00351013	0.000414273
YIL092W		M22	NaCl	HOG1vsWT	-0.755098	3.74111	0.00351375	0.000415261
YKL072W	STB6	M22	NaCl	HOG1vsWT	0.849174	4.58458	0.00352096	0.000416675
YDR317W	HIM1	M22	NaCl	HOG1vsWT	3.37387	0.876865	0.00356641	0.000422623
YCL030C	HIS4	M22	NaCl	HOG1vsWT	-1.18812	8.84905	0.00360323	0.00042756
YAL034C	FUN19	M22	NaCl	HOG1vsWT	0.58371	6.39818	0.00362419	0.00043115
YLR049C		M22	NaCl	HOG1vsWT	-0.609785	4.92209	0.00362419	0.000431464
YDR060W	MAK21	M22	NaCl	HOG1vsWT	-1.0412	7.43164	0.00362419	0.000431782
YOR374W	ALD4	M22	NaCl	HOG1vsWT	1.27945	9.12598	0.00362678	0.000432668
YJL124C	LSM1	M22	NaCl	HOG1vsWT	-0.533023	6.07001	0.0036379	0.000434575
YDR319C	YFT2	M22	NaCl	HOG1vsWT	0.597028	5.47506	0.00364508	0.000436014
YGL049C	TIF4632	M22	NaCl	HOG1vsWT	-0.894605	6.9351	0.00364991	0.000437338
YJR096W		M22	NaCl	HOG1vsWT	-0.961482	6.96289	0.00364991	0.000438093
YJL204C	RCY1	M22	NaCl	HOG1vsWT	-0.867418	4.9976	0.00364991	0.000438339
YBR265W	TSC10	M22	NaCl	HOG1vsWT	0.950984	5.91141	0.00365748	0.000439831
YBR037C	SCO1	M22	NaCl	HOG1vsWT	1.11954	5.41644	0.00366152	0.000441482
YEL051W	VMA8	M22	NaCl	HOG1vsWT	-0.543549	7.20879	0.00366152	0.000441485
YLR452C	SST2	M22	NaCl	HOG1vsWT	0.868338	4.83918	0.00366547	0.000442546
YJR014W	TMA22	M22	NaCl	HOG1vsWT	-0.640822	6.30957	0.00368687	0.000445717
YAL019W	FUN30	M22	NaCl	HOG1vsWT	-0.707127	6.3356	0.00368965	0.000446642
YMR120C	ADE17	M22	NaCl	HOG1vsWT	-1.59433	7.61323	0.00369199	0.000447514
YDL083C	RPS16B	M22	NaCl	HOG1vsWT	-1.6579	9.33766	0.00375573	0.000455839
YHR072W	ERG7	M22	NaCl	HOG1vsWT	0.84762	7.53696	0.0037791	0.000459278
YMR108W	ILV2	M22	NaCl	HOG1vsWT	-1.12767	9.09254	0.00379027	0.00046124
YKL212W	SAC1	M22	NaCl	HOG1vsWT	-0.532317	8.01674	0.00379938	0.000462955
YDL153C	SAS10	M22	NaCl	HOG1vsWT	-1.25129	6.25765	0.00382325	0.000466521
YGL096W	TOS8	M22	NaCl	HOG1vsWT	0.837293	4.28223	0.00382325	0.000467083
YLL031C	GPI13	M22	NaCl	HOG1vsWT	0.592492	7.81162	0.00382728	0.000468186
YOR203W		M22	NaCl	HOG1vsWT	-2.03743	2.33439	0.00384433	0.000470884
YGR027C	RPS25A	M22	NaCl	HOG1vsWT	-1.14687	9.2254	0.00384971	0.000472158
YMR152W	YIM1	M22	NaCl	HOG1vsWT	0.642112	6.88013	0.0038686	0.000475091
YGL056C	SDS23	M22	NaCl	HOG1vsWT	0.454455	6.60034	0.00387106	0.000476011
YLR150W	STM1	M22	NaCl	HOG1vsWT	-1.03403	10.1242	0.00391071	0.000481987
YGR263C	SAY1	M22	NaCl	HOG1vsWT	-0.536161	4.54083	0.00391071	0.000482531
YKL160W	ELF1	M22	NaCl	HOG1vsWT	-1.24078	6.16369	0.00391071	0.000482757
YMR200W	ROT1	M22	NaCl	HOG1vsWT	-0.365222	6.83416	0.00391632	0.000484074
YGL079W	KXD1	M22	NaCl	HOG1vsWT	-0.62228	4.30391	0.00395287	0.000489223
YOR060C	SLD7	M22	NaCl	HOG1vsWT	-0.666351	3.60222	0.00395785	0.000490471
YIR004W	DJP1	M22	NaCl	HOG1vsWT	-0.922679	5.68426	0.00396102	0.000491495
YMR140W	SIP5	M22	NaCl	HOG1vsWT	0.534749	6.24187	0.00396529	0.000492657
YKL031W		M22	NaCl	HOG1vsWT	3.06903	0.0794073	0.00398057	0.00049559
YGR163W	GTR2	M22	NaCl	HOG1vsWT	-0.503131	5.49549	0.00398057	0.000495826
YGR261C	APL6	M22	NaCl	HOG1vsWT	-0.63117	7.03867	0.00401001	0.000500557
YPR082C	DIB1	M22	NaCl	HOG1vsWT	-0.760241	4.31176	0.00401001	0.000501247
YGL147C	RPL9A	M22	NaCl	HOG1vsWT	-1.64139	9.62951	0.00401001	0.000501411
YER052C	HOM3	M22	NaCl	HOG1vsWT	-1.28772	9.28007	0.00401895	0.00050317
YLR021W	IRC25	M22	NaCl	HOG1vsWT	-0.72736	4.35757	0.00405985	0.000508939
YMR026C	PEX12	M22	NaCl	HOG1vsWT	0.638743	4.83497	0.00406763	0.000510562
YHR111W	UBA4	M22	NaCl	HOG1vsWT	0.54503	6.09592	0.00407669	0.000512349
YCR010C	ADY2	M22	NaCl	HOG1vsWT	3.7468	1.46972	0.00408658	0.000514245
YER117W	RPL23B	M22	NaCl	HOG1vsWT	-1.65575	9.20655	0.00412208	0.000519368
YNL212W	VID27	M22	NaCl	HOG1vsWT	0.561564	7.07585	0.00412346	0.0005202
YGL121C	GPG1	M22	NaCl	HOG1vsWT	-2.46444	2.83263	0.00413487	0.000522398
YNR048W		M22	NaCl	HOG1vsWT	0.611924	4.45623	0.00413487	0.000522959
YOR127W	RGA1	M22	NaCl	HOG1vsWT	-0.782889	6.53403	0.00413861	0.000524092
YPL068C		M22	NaCl	HOG1vsWT	1.03147	3.90612	0.00415344	0.000526632
YGL231C	EMC4	M22	NaCl	HOG1vsWT	-0.725189	6.15471	0.0042512	0.000539706
YDR508C	GNP1	M22	NaCl	HOG1vsWT	0.934165	9.0479	0.00428826	0.000545619
YGR166W	TRS65	M22	NaCl	HOG1vsWT	-0.8107	5.16903	0.00428826	0.000546424
YCL004W	PGS1	M22	NaCl	HOG1vsWT	0.576581	5.23959	0.00428826	0.00054694
YFR014C	CMK1	M22	NaCl	HOG1vsWT	0.598184	6.1576	0.00428826	0.000547147
YBR212W	NGR1	M22	NaCl	HOG1vsWT	0.613869	8.13696	0.00430055	0.0005494
YJL056C	ZAP1	M22	NaCl	HOG1vsWT	0.732473	4.56956	0.00431684	0.00055217
YLR287C-A	RPS30A	M22	NaCl	HOG1vsWT	-1.06875	7.99141	0.00433744	0.000555497
YNL191W	DUG3	M22	NaCl	HOG1vsWT	-0.80469	5.39321	0.0043376	0.000556629
YGL193C		M22	NaCl	HOG1vsWT	2.21876	0.291063	0.0043376	0.000556901
YML127W	RSC9	M22	NaCl	HOG1vsWT	0.918546	6.96151	0.00435894	0.000560336
YLR134W	PDC5	M22	NaCl	HOG1vsWT	1.34879	5.18371	0.00436292	0.000561544
YGL194C	HOS2	M22	NaCl	HOG1vsWT	0.668289	5.18583	0.00437956	0.000564383
YIL034C	CAP2	M22	NaCl	HOG1vsWT	-0.580282	7.58118	0.00439795	0.000568049
YLR325C	RPL38	M22	NaCl	HOG1vsWT	-1.50908	8.14275	0.00439795	0.000568156
YKL063C		M22	NaCl	HOG1vsWT	-0.865046	5.09699	0.00449522	0.000581439
YDR395W	SXM1	M22	NaCl	HOG1vsWT	-0.520808	7.94105	0.0044955	0.000582193
YNL298W	CLA4	M22	NaCl	HOG1vsWT	-0.527	5.99277	0.00450713	0.000584417
YML114C	TAF8	M22	NaCl	HOG1vsWT	-0.594054	5.54033	0.00452011	0.000586821
YHL004W	MRP4	M22	NaCl	HOG1vsWT	0.600824	6.66821	0.00452973	0.000589324
YBR275C	RIF1	M22	NaCl	HOG1vsWT	-0.89812	5.79208	0.00452973	0.000589515
YGL208W	SIP2	M22	NaCl	HOG1vsWT	-0.979972	4.47406	0.00453919	0.000592171
YNL174W		M22	NaCl	HOG1vsWT	-3.56442	-0.257294	0.00453919	0.000592195
YPR188C	MLC2	M22	NaCl	HOG1vsWT	-0.562228	4.51584	0.00456574	0.000596386
YGL139W	FLC3	M22	NaCl	HOG1vsWT	0.506353	6.76766	0.00457571	0.000598418
YER044C	ERG28	M22	NaCl	HOG1vsWT	1.072	7.25428	0.00464924	0.000608776
YOL127W	RPL25	M22	NaCl	HOG1vsWT	-1.60098	9.89356	0.00469158	0.000615069
YDR365C	ESF1	M22	NaCl	HOG1vsWT	-1.00215	6.75904	0.00471019	0.000618259
YFL005W	SEC4	M22	NaCl	HOG1vsWT	-0.507948	6.91154	0.004851	0.000637516
YDR183C-A		M22	NaCl	HOG1vsWT	-1.69264	2.37715	0.00490009	0.000644749
YDL121C		M22	NaCl	HOG1vsWT	-1.01853	5.24816	0.00490333	0.00064611
YDR126W	SWF1	M22	NaCl	HOG1vsWT	0.650307	4.14952	0.00490333	0.000646739
YIL042C	PKP1	M22	NaCl	HOG1vsWT	1.06584	4.24171	0.00491911	0.000649605
YML071C	COG8	M22	NaCl	HOG1vsWT	-1.05409	5.49813	0.00494804	0.000654253
YHR190W	ERG9	M22	NaCl	HOG1vsWT	0.619111	8.88142	0.00494804	0.000655733
YJL215C		M22	NaCl	HOG1vsWT	2.18585	0.162723	0.00494804	0.000655793
YGR108W	CLB1	M22	NaCl	HOG1vsWT	-0.853294	4.85238	0.00498551	0.000661554
YOR202W	HIS3	M22	NaCl	HOG1vsWT	-1.51328	5.82394	0.00504379	0.000670843
YDR437W	GPI19	M22	NaCl	HOG1vsWT	1.23057	1.83301	0.00504379	0.000670897
YDR011W	SNQ2	M22	NaCl	HOG1vsWT	0.895776	9.62813	0.00508017	0.000676546
YNL003C	PET8	M22	NaCl	HOG1vsWT	0.695021	5.86315	0.00509078	0.000678771
YKL087C	CYT2	M22	NaCl	HOG1vsWT	0.488616	5.72255	0.00510111	0.000680962
YDR405W	MRP20	M22	NaCl	HOG1vsWT	0.558684	5.64572	0.0051018	0.000681868
YIL026C	IRR1	M22	NaCl	HOG1vsWT	-0.715613	6.41239	0.00510876	0.000683613
YDL159W	STE7	M22	NaCl	HOG1vsWT	0.749573	5.28917	0.00511826	0.0006857
YHR047C	AAP1	M22	NaCl	HOG1vsWT	-0.537788	7.89754	0.00514698	0.000690368
YPL120W	VPS30	M22	NaCl	HOG1vsWT	-0.751081	4.89425	0.00516125	0.000693105
YLR436C	ECM30	M22	NaCl	HOG1vsWT	0.491958	7.28172	0.00522085	0.000701943
YDR056C	EMC10	M22	NaCl	HOG1vsWT	-0.487363	6.03549	0.00524682	0.00070627
YBR058C	UBP14	M22	NaCl	HOG1vsWT	-0.479579	6.69301	0.00531108	0.000715972
YPL129W	TAF14	M22	NaCl	HOG1vsWT	-0.76628	6.77925	0.00531108	0.000716615
YKL033W	TTI1	M22	NaCl	HOG1vsWT	-0.452974	5.34681	0.00533372	0.000721092
YLR272C	YCS4	M22	NaCl	HOG1vsWT	-0.641967	5.47609	0.00533372	0.000721371
YKR015C		M22	NaCl	HOG1vsWT	1.97719	0.0111286	0.0054147	0.000733186
YDR028C	REG1	M22	NaCl	HOG1vsWT	-0.648473	7.65857	0.00546295	0.000740591
YGL166W	CUP2	M22	NaCl	HOG1vsWT	1.17258	4.71638	0.00560929	0.000761324
YPR149W	NCE102	M22	NaCl	HOG1vsWT	1.08865	9.30927	0.00562885	0.000764877
YML065W	ORC1	M22	NaCl	HOG1vsWT	-0.684823	5.625	0.00566173	0.000770249
YJL190C	RPS22A	M22	NaCl	HOG1vsWT	-1.47144	9.56719	0.00572505	0.000779957
YBL094C		M22	NaCl	HOG1vsWT	3.71608	-1.05976	0.00572505	0.000780689
YKR027W	BCH2	M22	NaCl	HOG1vsWT	-0.562623	5.69492	0.0057588	0.00078621
YHR019C	DED81	M22	NaCl	HOG1vsWT	-0.905041	9.45604	0.00577171	0.000788892
YLR447C	VMA6	M22	NaCl	HOG1vsWT	-0.486653	8.36322	0.00578931	0.000792222
YNR030W	ALG12	M22	NaCl	HOG1vsWT	0.590556	7.66784	0.00580655	0.000795506
YDL219W	DTD1	M22	NaCl	HOG1vsWT	-0.98637	4.66839	0.00581075	0.000797008
YGR182C		M22	NaCl	HOG1vsWT	1.18852	5.67821	0.00584305	0.000802371
YMR034C	RCH1	M22	NaCl	HOG1vsWT	1.43092	4.06012	0.00586031	0.000805676
YFR011C	MIC19	M22	NaCl	HOG1vsWT	-0.955825	4.93087	0.00586383	0.000807095
YCR054C	CTR86	M22	NaCl	HOG1vsWT	0.728214	4.77299	0.00587687	0.000809827
YDL025C	RTK1	M22	NaCl	HOG1vsWT	0.673063	7.0266	0.00595109	0.000821003
YNL004W	HRB1	M22	NaCl	HOG1vsWT	-0.628447	6.6025	0.00603039	0.000832905
YLL018C	DPS1	M22	NaCl	HOG1vsWT	-0.792869	9.2174	0.00603691	0.000834768
YKL172W	EBP2	M22	NaCl	HOG1vsWT	-1.41187	6.67846	0.00614308	0.000850644
YNL104C	LEU4	M22	NaCl	HOG1vsWT	-1.12635	9.47775	0.00614308	0.000852594
YJR015W		M22	NaCl	HOG1vsWT	0.518615	7.26222	0.00614308	0.000853352
YBR231C	SWC5	M22	NaCl	HOG1vsWT	0.803395	4.20838	0.00614308	0.000853369
YOR348C	PUT4	M22	NaCl	HOG1vsWT	2.52202	4.7401	0.00618967	0.000861654
YGR001C	EFM5	M22	NaCl	HOG1vsWT	-0.653367	6.0127	0.00618967	0.000861815
YHL036W	MUP3	M22	NaCl	HOG1vsWT	-1.53807	6.18093	0.00619406	0.000863415
YGL045W	RIM8	M22	NaCl	HOG1vsWT	-0.697122	5.16577	0.00620936	0.000866538
YDR086C	SSS1	M22	NaCl	HOG1vsWT	-0.781335	5.82443	0.00622029	0.000869328
YEL071W	DLD3	M22	NaCl	HOG1vsWT	-0.796797	9.26554	0.00622029	0.000870831
YIL009C-A	EST3	M22	NaCl	HOG1vsWT	-0.699935	3.85164	0.00622029	0.000871039
YJR080C	AIM24	M22	NaCl	HOG1vsWT	-0.559364	5.85578	0.0062676	0.000878664
YMR197C	VTI1	M22	NaCl	HOG1vsWT	-0.628176	5.72753	0.00627755	0.000881059
YLR047C	FRE8	M22	NaCl	HOG1vsWT	0.607353	6.9337	0.00632581	0.000888841
YEL032W	MCM3	M22	NaCl	HOG1vsWT	0.619846	6.60458	0.00634035	0.000891896
YLR411W	CTR3	M22	NaCl	HOG1vsWT	-1.63909	7.93873	0.00638036	0.000898541
YPR020W	ATP20	M22	NaCl	HOG1vsWT	-0.834668	6.07003	0.00638858	0.000900719
YDR358W	GGA1	M22	NaCl	HOG1vsWT	0.701664	6.54194	0.00640766	0.00090525
YDL160C	DHH1	M22	NaCl	HOG1vsWT	0.561217	7.26157	0.00640766	0.000905452
YLR276C	DBP9	M22	NaCl	HOG1vsWT	-1.08014	6.67977	0.00651125	0.000921128
YCL018W	LEU2	M22	NaCl	HOG1vsWT	-0.8113	9.2836	0.00653969	0.000926195
YER092W	IES5	M22	NaCl	HOG1vsWT	-1.12214	4.37912	0.00655405	0.000929274
YNL255C	GIS2	M22	NaCl	HOG1vsWT	-0.717659	7.72128	0.00656205	0.000931455
YBR169C	SSE2	M22	NaCl	HOG1vsWT	1.00485	8.76677	0.00658044	0.000935116
YMR319C	FET4	M22	NaCl	HOG1vsWT	1.8471	4.99835	0.00660722	0.000939975
YGR157W	CHO2	M22	NaCl	HOG1vsWT	-0.663622	9.31098	0.00683226	0.00097308
YPL143W	RPL33A	M22	NaCl	HOG1vsWT	-1.1896	9.40462	0.00684663	0.000976219
YDR071C	PAA1	M22	NaCl	HOG1vsWT	-0.751298	6.84944	0.00685209	0.000978703
YLR123C		M22	NaCl	HOG1vsWT	2.84027	0.0422884	0.00685209	0.000979182
YNL100W	MIC27	M22	NaCl	HOG1vsWT	0.472794	5.77749	0.00686382	0.000981954
YDR450W	RPS18A	M22	NaCl	HOG1vsWT	-1.10183	9.53369	0.00686415	0.000983095
YER048C	CAJ1	M22	NaCl	HOG1vsWT	-0.61088	6.84413	0.00692725	0.000993237
YHR138C		M22	NaCl	HOG1vsWT	0.842626	5.46742	0.00703039	0.00100915
YDR054C	CDC34	M22	NaCl	HOG1vsWT	-0.625607	6.7631	0.00706345	0.00101502
YNL074C	MLF3	M22	NaCl	HOG1vsWT	0.500943	7.50986	0.00715756	0.00102968
YGL019W	CKB1	M22	NaCl	HOG1vsWT	-0.489662	6.54073	0.00716896	0.00103355
YIL148W	RPL40A	M22	NaCl	HOG1vsWT	-1.49099	9.50803	0.00716896	0.00103388
YOR216C	RUD3	M22	NaCl	HOG1vsWT	-1.12704	5.40384	0.00716896	0.00103522
YOR201C	MRM1	M22	NaCl	HOG1vsWT	-0.470526	5.47172	0.00716896	0.00103712
YKR044W	UIP5	M22	NaCl	HOG1vsWT	-0.90045	4.1608	0.00716896	0.00103791
YLL046C	RNP1	M22	NaCl	HOG1vsWT	3.52251	-1.05928	0.00716896	0.00103818
YOR236W	DFR1	M22	NaCl	HOG1vsWT	-0.71914	4.55192	0.00724038	0.00104968
YGR131W	FHN1	M22	NaCl	HOG1vsWT	1.63448	2.91712	0.00726495	0.0010544
YJL074C	SMC3	M22	NaCl	HOG1vsWT	-0.826549	5.73965	0.00732344	0.00106516
YLR058C	SHM2	M22	NaCl	HOG1vsWT	-1.48599	8.8491	0.00732344	0.00106523
YJR145C	RPS4A	M22	NaCl	HOG1vsWT	-1.37237	10.3098	0.00749178	0.00109091
YGR109C	CLB6	M22	NaCl	HOG1vsWT	-0.968322	3.40615	0.00751536	0.00109554
YKL104C	GFA1	M22	NaCl	HOG1vsWT	-0.47424	8.61747	0.00756133	0.00110345
YOR065W	CYT1	M22	NaCl	HOG1vsWT	1.40766	7.77148	0.0075786	0.00110718
YOL014W		M22	NaCl	HOG1vsWT	1.12261	6.05716	0.00762532	0.00111522
YIR014W		M22	NaCl	HOG1vsWT	0.865834	3.42925	0.00763797	0.00111829
YAR069C		M22	NaCl	HOG1vsWT	4.39924	-1.42598	0.00764461	0.0011217
YHR214C-D		M22	NaCl	HOG1vsWT	4.39924	-1.42598	0.00764461	0.0011217
YLR274W	MCM5	M22	NaCl	HOG1vsWT	-0.536708	6.13713	0.00765267	0.0011241
YLR048W	RPS0B	M22	NaCl	HOG1vsWT	-1.55891	10.4812	0.0076602	0.00112663
YNL152W	INN1	M22	NaCl	HOG1vsWT	0.59577	5.25287	0.0076602	0.00112765
YPL053C	KTR6	M22	NaCl	HOG1vsWT	-0.403552	6.64004	0.00767981	0.00113176
YDL066W	IDP1	M22	NaCl	HOG1vsWT	-0.806446	7.80995	0.00780245	0.00115108
YIL011W	TIR3	M22	NaCl	HOG1vsWT	1.34237	7.00373	0.00780542	0.00115276
YDL235C	YPD1	M22	NaCl	HOG1vsWT	-1.04113	6.06284	0.00781256	0.00115506
YJL197W	UBP12	M22	NaCl	HOG1vsWT	-0.423074	6.82983	0.00783304	0.00115934
YJL107C		M22	NaCl	HOG1vsWT	-0.780504	5.07246	0.00783434	0.00116078
YOR100C	CRC1	M22	NaCl	HOG1vsWT	2.07962	2.79576	0.00788032	0.00116885
YML123C	PHO84	M22	NaCl	HOG1vsWT	-1.83547	9.51695	0.00788609	0.00117097
YJL043W		M22	NaCl	HOG1vsWT	2.308	0.299348	0.00789777	0.00117396
YGR050C		M22	NaCl	HOG1vsWT	1.1803	2.17649	0.00800872	0.0011926
YER074W	RPS24A	M22	NaCl	HOG1vsWT	-1.50434	9.44542	0.00800872	0.001193
YBR111W-A	SUS1	M22	NaCl	HOG1vsWT	-0.9962	3.44627	0.00801196	0.00119477
YAR007C	RFA1	M22	NaCl	HOG1vsWT	0.43726	7.29767	0.0080899	0.00120768
YBR175W	SWD3	M22	NaCl	HOG1vsWT	0.983108	4.99012	0.00810089	0.00121221
YBL092W	RPL32	M22	NaCl	HOG1vsWT	-1.34785	10.046	0.00810089	0.00121341
YDL089W	NUR1	M22	NaCl	HOG1vsWT	0.600575	5.78683	0.00810089	0.00121392
YHR159W	TDA11	M22	NaCl	HOG1vsWT	0.535391	4.87437	0.00810089	0.00121449
YHR050W-A		M22	NaCl	HOG1vsWT	3.28193	-0.848676	0.00810406	0.00121626
YFL026W	STE2	M22	NaCl	HOG1vsWT	0.967074	2.85813	0.00811356	0.00121898
YIL118W	RHO3	M22	NaCl	HOG1vsWT	0.473197	5.55841	0.00815835	0.001227
YGR169C	PUS6	M22	NaCl	HOG1vsWT	0.600143	3.96106	0.00820415	0.0012352
YDR324C	UTP4	M22	NaCl	HOG1vsWT	-0.856054	6.81635	0.00822184	0.00123918
YBR182C	SMP1	M22	NaCl	HOG1vsWT	0.897773	3.54616	0.00822915	0.00124261
YDR480W	DIG2	M22	NaCl	HOG1vsWT	0.806952	4.04553	0.00822915	0.0012429
YPR192W	AQY1	M22	NaCl	HOG1vsWT	4.1972	4.01545	0.00823847	0.00124563
YPR073C	LTP1	M22	NaCl	HOG1vsWT	-0.685001	5.63683	0.00825217	0.00125022
YBR253W	SRB6	M22	NaCl	HOG1vsWT	0.733985	3.87593	0.00825217	0.00125046
YOR023C	AHC1	M22	NaCl	HOG1vsWT	0.62679	6.63126	0.00825217	0.00125164
YOR190W	SPR1	M22	NaCl	HOG1vsWT	1.2485	1.50536	0.00846372	0.00128508
YLR237W	THI7	M22	NaCl	HOG1vsWT	1.16447	5.883	0.0084879	0.00129021
YFL016C	MDJ1	M22	NaCl	HOG1vsWT	0.903809	7.79004	0.0084879	0.00129418
YHL030W	ECM29	M22	NaCl	HOG1vsWT	0.733981	8.35216	0.0084879	0.00129421
YBR154C	RPB5	M22	NaCl	HOG1vsWT	-0.921559	6.29278	0.0084879	0.00129437
YBL091C	MAP2	M22	NaCl	HOG1vsWT	-0.368635	7.63364	0.0084879	0.00129552
YPL176C	TRE1	M22	NaCl	HOG1vsWT	-0.345476	6.54146	0.00851295	0.0013007
YPR001W	CIT3	M22	NaCl	HOG1vsWT	1.50035	2.35923	0.00857971	0.00131227
YHL028W	WSC4	M22	NaCl	HOG1vsWT	1.20591	3.57589	0.00870403	0.00133378
YOR051C	ETT1	M22	NaCl	HOG1vsWT	-0.727678	6.31578	0.00870403	0.00133406
YDR334W	SWR1	M22	NaCl	HOG1vsWT	0.625704	6.89996	0.00873359	0.00133999
YGR155W	CYS4	M22	NaCl	HOG1vsWT	-0.842606	9.68706	0.0087479	0.00134358
YIL119C	RPI1	M22	NaCl	HOG1vsWT	2.6358	2.83347	0.00877139	0.00134858
YOR232W	MGE1	M22	NaCl	HOG1vsWT	-0.803832	7.13595	0.00879033	0.00135418
YFR009W	GCN20	M22	NaCl	HOG1vsWT	-0.500105	7.80809	0.00879033	0.0013543
YLR202C		M22	NaCl	HOG1vsWT	1.54946	1.03847	0.00880918	0.00135921
YGL028C	SCW11	M22	NaCl	HOG1vsWT	-0.93133	6.91914	0.00880918	0.00136116
YGL135W	RPL1B	M22	NaCl	HOG1vsWT	-1.27073	11.0773	0.00880918	0.00136142
YPR191W	QCR2	M22	NaCl	HOG1vsWT	0.72777	8.10285	0.0089436	0.00138365
YOL047C	LDS2	M22	NaCl	HOG1vsWT	2.95875	0.366366	0.0089436	0.00138505
YBR006W	UGA2	M22	NaCl	HOG1vsWT	0.626125	6.73658	0.00894662	0.00138694
YAR042W	SWH1	M22	NaCl	HOG1vsWT	-0.412821	7.2786	0.00903377	0.00140189
YLR019W	PSR2	M22	NaCl	HOG1vsWT	0.456962	6.34841	0.00916139	0.00142316
YML074C	FPR3	M22	NaCl	HOG1vsWT	-0.79155	7.97126	0.00920737	0.00143177
YCR011C	ADP1	M22	NaCl	HOG1vsWT	0.466496	8.35537	0.00921342	0.00143418
YOR168W	GLN4	M22	NaCl	HOG1vsWT	-0.618927	8.61996	0.009221	0.00143683
YOR046C	DBP5	M22	NaCl	HOG1vsWT	-0.525722	7.29659	0.00935572	0.00145931
YOR329C	SCD5	M22	NaCl	HOG1vsWT	-0.555017	6.73042	0.00937637	0.00146403
YEL015W	EDC3	M22	NaCl	HOG1vsWT	-0.412028	6.52802	0.00938511	0.00146689
YPR131C	NAT3	M22	NaCl	HOG1vsWT	-0.493187	4.83987	0.00938533	0.00146858
YOR378W	AMF1	M22	NaCl	HOG1vsWT	1.71076	2.80087	0.00938533	0.00146992
YKL164C	PIR1	M22	NaCl	HOG1vsWT	-1.08743	9.01118	0.00943691	0.0014795
YMR202W	ERG2	M22	NaCl	HOG1vsWT	1.21449	9.0459	0.00946341	0.00148517
YKL194C	MST1	M22	NaCl	HOG1vsWT	0.567409	5.59384	0.00955279	0.00150072
YBR195C	MSI1	M22	NaCl	HOG1vsWT	0.499129	4.39046	0.0095561	0.00150276
YNL086W	SNN1	M22	NaCl	HOG1vsWT	-1.05855	2.16487	0.00957651	0.0015075
YOR239W	ABP140	M22	NaCl	HOG1vsWT	-0.524284	7.40069	0.00968247	0.00152638
YPL149W	ATG5	M22	NaCl	HOG1vsWT	1.07731	5.07585	0.00968247	0.00152727
YML067C	ERV41	M22	NaCl	HOG1vsWT	-0.313572	6.54666	0.0096926	0.0015324
YNL168C	FMP41	M22	NaCl	HOG1vsWT	-0.61116	5.77983	0.0096926	0.00153261
YJL106W	IME2	M22	NaCl	HOG1vsWT	-0.734737	3.91892	0.0096926	0.0015335
YGL174W	BUD13	M22	NaCl	HOG1vsWT	-0.851115	3.79488	0.00969271	0.00153827
YPL267W	ACM1	M22	NaCl	HOG1vsWT	-1.25566	3.09014	0.00969271	0.00153875
YBR168W	PEX32	M22	NaCl	HOG1vsWT	0.739848	4.46708	0.00969271	0.00153972
YGL104C	VPS73	M22	NaCl	HOG1vsWT	1.00827	6.10045	0.00969271	0.00154065
YLR321C	SFH1	M22	NaCl	HOG1vsWT	0.463308	5.32423	0.00969271	0.00154125
YIL108W		M22	NaCl	HOG1vsWT	0.707742	6.94179	0.00986786	0.00157067
YGL087C	MMS2	M22	NaCl	HOG1vsWT	-0.504291	5.30487	0.00988488	0.00157496
YDL237W	AIM6	M22	NaCl	HOG1vsWT	-0.425001	6.92988	0.00994103	0.00158665
YGL013C	PDR1	M22	NaCl	HOG1vsWT	0.659664	6.79666	0.00994103	0.00158708
YOR298C-A	MBF1	M22	NaCl	HOG1vsWT	0.70675	9.00594	0.0099816	0.00159515
YAL054C	ACS1	M22	NaCl	HOG1vsWT	1.42546	4.30169	0.0100832	0.00161299
YER104W	RTT105	M22	NaCl	HOG1vsWT	0.676045	3.40386	0.0101125	0.00161929
YGL084C	GUP1	M22	NaCl	HOG1vsWT	0.53738	7.68976	0.0101311	0.0016243
YPL018W	CTF19	M22	NaCl	HOG1vsWT	-0.737553	3.73472	0.0101311	0.0016272
YER165W	PAB1	M22	NaCl	HOG1vsWT	-0.666987	9.72375	0.0101311	0.0016284
YNR040W		M22	NaCl	HOG1vsWT	0.644781	3.75443	0.0101311	0.00162874
YCR037C	PHO87	M22	NaCl	HOG1vsWT	-0.538026	7.36461	0.0101729	0.00163707
YNL247W		M22	NaCl	HOG1vsWT	-0.509302	7.84572	0.0102013	0.00164327
YOR237W	HES1	M22	NaCl	HOG1vsWT	1.36929	1.90528	0.0102117	0.00164658
YJL130C	URA2	M22	NaCl	HOG1vsWT	-0.982935	9.1016	0.0102352	0.001652
YFR016C		M22	NaCl	HOG1vsWT	-0.7778	6.97674	0.0103785	0.00167678
YOR011W	AUS1	M22	NaCl	HOG1vsWT	0.805398	5.4643	0.0104442	0.00168906
YDR453C	TSA2	M22	NaCl	HOG1vsWT	-1.17346	9.43169	0.0104449	0.00169084
YDR477W	SNF1	M22	NaCl	HOG1vsWT	-0.385185	7.50845	0.010569	0.0017142
YDL144C		M22	NaCl	HOG1vsWT	0.729527	6.21351	0.010569	0.0017143
YOR039W	CKB2	M22	NaCl	HOG1vsWT	-0.396986	6.81888	0.0106779	0.00173518
YCR005C	CIT2	M22	NaCl	HOG1vsWT	0.883461	7.69855	0.0106779	0.00173538
YBL098W	BNA4	M22	NaCl	HOG1vsWT	0.860225	5.60129	0.0106915	0.00173929
YLR443W	ECM7	M22	NaCl	HOG1vsWT	-0.565265	5.5152	0.0107149	0.00174615
YBR016W		M22	NaCl	HOG1vsWT	1.44837	6.02145	0.0107149	0.00174651
YKR052C	MRS4	M22	NaCl	HOG1vsWT	-0.697073	6.30437	0.0107163	0.00174845
YPL231W	FAS2	M22	NaCl	HOG1vsWT	-1.09029	10.2159	0.0107437	0.00175464
YKL218C	SRY1	M22	NaCl	HOG1vsWT	-0.757173	4.31573	0.0107869	0.00176341
YPR169W-A		M22	NaCl	HOG1vsWT	3.19363	-0.42115	0.0109219	0.00178745
YMR021C	MAC1	M22	NaCl	HOG1vsWT	0.59382	4.37872	0.0109219	0.00178896
YLR342W-A		M22	NaCl	HOG1vsWT	-2.00464	0.811779	0.0109704	0.00179865
YGR081C	SLX9	M22	NaCl	HOG1vsWT	-0.94395	4.0765	0.0110133	0.00180744
YNL281W	HCH1	M22	NaCl	HOG1vsWT	-0.637197	7.16702	0.0110346	0.0018127
YJR066W	TOR1	M22	NaCl	HOG1vsWT	0.421944	6.71996	0.0112572	0.00185106
YCR104W	PAU3	M22	NaCl	HOG1vsWT	3.75123	1.72606	0.0113537	0.00186874
YOR096W	RPS7A	M22	NaCl	HOG1vsWT	-1.6213	9.4251	0.0114214	0.00188405
YPR176C	BET2	M22	NaCl	HOG1vsWT	0.925819	6.17736	0.0114214	0.00188437
YPR043W	RPL43A	M22	NaCl	HOG1vsWT	-1.24356	9.23184	0.0114214	0.00188534
YHR203C	RPS4B	M22	NaCl	HOG1vsWT	-1.51939	10.2313	0.0114214	0.00188839
YLR172C	DPH5	M22	NaCl	HOG1vsWT	-0.852419	6.71254	0.0114214	0.001889
YDR469W	SDC1	M22	NaCl	HOG1vsWT	-1.23484	4.09406	0.0114234	0.00189114
YPL164C	MLH3	M22	NaCl	HOG1vsWT	0.772643	4.65106	0.0114356	0.001895
YNL023C	FAP1	M22	NaCl	HOG1vsWT	0.522477	5.66073	0.0114911	0.00190602
YPR095C	SYT1	M22	NaCl	HOG1vsWT	0.35491	6.10549	0.0115008	0.00191068
YMR260C	TIF11	M22	NaCl	HOG1vsWT	-1.16307	7.79226	0.0115008	0.00191247
YMR084W		M22	NaCl	HOG1vsWT	1.28591	3.37008	0.0115008	0.00191313
YGR116W	SPT6	M22	NaCl	HOG1vsWT	-0.586509	8.2414	0.0115165	0.00191758
YER039C	HVG1	M22	NaCl	HOG1vsWT	1.78183	4.13037	0.011617	0.00193616
YJL042W	MHP1	M22	NaCl	HOG1vsWT	0.567944	8.42345	0.0116874	0.00194977
YLR007W	NSE1	M22	NaCl	HOG1vsWT	0.672668	4.78741	0.0117407	0.00196053
YOR095C	RKI1	M22	NaCl	HOG1vsWT	-1.0615	5.69681	0.0117791	0.00196882
YPR024W	YME1	M22	NaCl	HOG1vsWT	0.599681	8.39976	0.0117925	0.00197294
YJL071W	ARG2	M22	NaCl	HOG1vsWT	-0.729747	5.03343	0.0118049	0.0019769
YKR045C		M22	NaCl	HOG1vsWT	0.897632	2.72329	0.0118604	0.00198809
YOR115C	TRS33	M22	NaCl	HOG1vsWT	-0.748067	5.29326	0.012099	0.00203096
YLR191W	PEX13	M22	NaCl	HOG1vsWT	0.449375	4.89757	0.012099	0.00203195
YLR262C-A	TMA7	M22	NaCl	HOG1vsWT	-0.865899	5.29911	0.012099	0.00203386
YER166W	DNF1	M22	NaCl	HOG1vsWT	0.408095	7.71769	0.0121081	0.00203732
YOR186W		M22	NaCl	HOG1vsWT	1.85744	1.95842	0.0121184	0.00204256
YNL159C	ASI2	M22	NaCl	HOG1vsWT	0.521045	5.50204	0.0121184	0.00204293
YLR420W	URA4	M22	NaCl	HOG1vsWT	-0.546265	6.06523	0.0121397	0.0020503
YER065C	ICL1	M22	NaCl	HOG1vsWT	0.78929	4.12572	0.0121397	0.00205038
YDL240W	LRG1	M22	NaCl	HOG1vsWT	0.670056	4.88848	0.012155	0.00205491
YKR095W-A	PCC1	M22	NaCl	HOG1vsWT	-0.879815	3.14595	0.0122193	0.00206773
YBR007C	DSF2	M22	NaCl	HOG1vsWT	-0.824698	5.19527	0.0123465	0.00209122
YOR064C	YNG1	M22	NaCl	HOG1vsWT	0.800898	3.91042	0.0123896	0.0021005
YDR428C	BNA7	M22	NaCl	HOG1vsWT	-0.73477	4.38651	0.0123903	0.0021026
YNL227C	JJJ1	M22	NaCl	HOG1vsWT	-1.26981	4.7154	0.0123952	0.00210541
YMR201C	RAD14	M22	NaCl	HOG1vsWT	0.709331	4.2151	0.0124964	0.00212458
YPL237W	SUI3	M22	NaCl	HOG1vsWT	-0.747512	7.98058	0.0125909	0.00214265
YLR109W	AHP1	M22	NaCl	HOG1vsWT	-0.617086	11.6999	0.0126986	0.00216346
YLR014C	PPR1	M22	NaCl	HOG1vsWT	0.632102	4.22912	0.0126986	0.00216504
YPL195W	APL5	M22	NaCl	HOG1vsWT	-0.624465	7.05093	0.0128444	0.00219195
YFL010C	WWM1	M22	NaCl	HOG1vsWT	-0.879694	6.18902	0.0129212	0.00220844
YML117W	NAB6	M22	NaCl	HOG1vsWT	-0.614692	7.78432	0.0129212	0.00221103
YGL160W	AIM14	M22	NaCl	HOG1vsWT	0.602153	7.11969	0.0129212	0.00221123
YLR284C	ECI1	M22	NaCl	HOG1vsWT	0.722555	3.39851	0.0129222	0.00221346
YKL132C	RMA1	M22	NaCl	HOG1vsWT	1.28753	2.9863	0.0130075	0.00223015
YBR288C	APM3	M22	NaCl	HOG1vsWT	-0.545891	5.94672	0.0131383	0.00225467
YLR238W	FAR10	M22	NaCl	HOG1vsWT	-1.01628	4.5693	0.0132386	0.00227399
YKL051W	SFK1	M22	NaCl	HOG1vsWT	0.951796	7.00541	0.0132461	0.00227739
YBR236C	ABD1	M22	NaCl	HOG1vsWT	-0.397067	5.74945	0.0132635	0.00228251
YLR112W		M22	NaCl	HOG1vsWT	1.50918	2.94915	0.0133288	0.00229586
YOR080W	DIA2	M22	NaCl	HOG1vsWT	-0.799826	4.66485	0.0133746	0.00230589
YER039C-A		M22	NaCl	HOG1vsWT	2.01547	1.66569	0.0134437	0.00231995
YNL016W	PUB1	M22	NaCl	HOG1vsWT	-0.403709	8.62272	0.0134776	0.00232796
YMR175W	SIP18	M22	NaCl	HOG1vsWT	-4.36174	1.30272	0.0135884	0.00235076
YLR417W	VPS36	M22	NaCl	HOG1vsWT	-0.547091	5.12054	0.0135884	0.00235199
YMR302C	YME2	M22	NaCl	HOG1vsWT	0.419558	7.15345	0.0135884	0.00235359
YCL052C	PBN1	M22	NaCl	HOG1vsWT	-0.494597	6.86219	0.0135913	0.00235785
YOR066W	MSA1	M22	NaCl	HOG1vsWT	0.595267	5.28234	0.0135913	0.00235843
YGL119W	COQ8	M22	NaCl	HOG1vsWT	0.570836	5.47905	0.013626	0.00236717
YKL145W	RPT1	M22	NaCl	HOG1vsWT	0.369286	8.26894	0.013626	0.00236879
YOR253W	NAT5	M22	NaCl	HOG1vsWT	-0.500523	5.10374	0.0136425	0.00237383
YPL240C	HSP82	M22	NaCl	HOG1vsWT	0.780978	10.7088	0.0136456	0.00237655
YOR164C	GET4	M22	NaCl	HOG1vsWT	-0.431262	6.39084	0.0136773	0.00238426
YPL212C	PUS1	M22	NaCl	HOG1vsWT	-0.72579	6.23708	0.0137069	0.0023916
YOR379C		M22	NaCl	HOG1vsWT	-3.41885	-1.07214	0.0139397	0.00243897
YBR268W	MRPL37	M22	NaCl	HOG1vsWT	-0.693682	4.50263	0.0139397	0.00243957
YDL109C		M22	NaCl	HOG1vsWT	0.571843	4.11932	0.0139397	0.00244052
YNL069C	RPL16B	M22	NaCl	HOG1vsWT	-1.17619	10.4761	0.0139397	0.00244111
YOL005C	RPB11	M22	NaCl	HOG1vsWT	-0.699158	5.36307	0.0139677	0.00244824
YDR052C	DBF4	M22	NaCl	HOG1vsWT	-0.89907	6.25697	0.0140458	0.00246418
YMR016C	SOK2	M22	NaCl	HOG1vsWT	0.64456	6.67461	0.0140639	0.00246959
YBR260C	RGD1	M22	NaCl	HOG1vsWT	0.494446	6.21183	0.0140644	0.00247266
YDL077C	VAM6	M22	NaCl	HOG1vsWT	-0.479355	5.94679	0.0140644	0.00247417
YNR014W		M22	NaCl	HOG1vsWT	1.95461	5.492	0.0141814	0.00249701
YDR165W	TRM82	M22	NaCl	HOG1vsWT	-0.919992	6.56327	0.0142057	0.00250355
YEL024W	RIP1	M22	NaCl	HOG1vsWT	1.13328	7.8361	0.0143796	0.0025365
YPR018W	RLF2	M22	NaCl	HOG1vsWT	-0.949434	5.22535	0.0144095	0.00254406
YDR196C	CAB5	M22	NaCl	HOG1vsWT	-0.464533	5.29384	0.0145345	0.00256845
YML014W	TRM9	M22	NaCl	HOG1vsWT	-0.67613	4.64411	0.0146397	0.00258939
YIL064W	EFM4	M22	NaCl	HOG1vsWT	-0.895766	4.98846	0.0147356	0.00261028
YNL308C	KRI1	M22	NaCl	HOG1vsWT	-1.14378	6.51317	0.0147356	0.00261104
YIL045W	PIG2	M22	NaCl	HOG1vsWT	1.25748	4.26619	0.0147459	0.00261523
YJR109C	CPA2	M22	NaCl	HOG1vsWT	-1.12795	8.65929	0.0147915	0.00262566
YPL010W	RET3	M22	NaCl	HOG1vsWT	-0.433645	7.07004	0.0151592	0.00269336
YPR124W	CTR1	M22	NaCl	HOG1vsWT	-1.00166	7.95898	0.0152101	0.00270627
YJL174W	KRE9	M22	NaCl	HOG1vsWT	0.704959	7.5287	0.0152101	0.00270726
YKL146W	AVT3	M22	NaCl	HOG1vsWT	0.984868	7.28155	0.0152229	0.00271195
YJL109C	UTP10	M22	NaCl	HOG1vsWT	-0.810541	8.02328	0.0152626	0.00272191
YNL321W	VNX1	M22	NaCl	HOG1vsWT	0.923573	7.4696	0.0152626	0.00272409
YLL028W	TPO1	M22	NaCl	HOG1vsWT	1.58837	7.68308	0.0152626	0.00272634
YOL155C	HPF1	M22	NaCl	HOG1vsWT	1.03157	11.2167	0.0153443	0.00274355
YJR161C	COS5	M22	NaCl	HOG1vsWT	0.934114	7.47245	0.0153443	0.00274583
YML079W		M22	NaCl	HOG1vsWT	-0.485701	5.75846	0.0153733	0.00275346
YOR382W	FIT2	M22	NaCl	HOG1vsWT	-1.8315	8.66509	0.015443	0.00276841
YDR506C	GMC1	M22	NaCl	HOG1vsWT	0.953407	3.99637	0.0155048	0.00278196
YPR036W-A	SPO24	M22	NaCl	HOG1vsWT	0.838112	8.51857	0.0155109	0.00278553
YJR091C	JSN1	M22	NaCl	HOG1vsWT	0.516094	8.25768	0.0156175	0.00280717
YHR151C	MTC6	M22	NaCl	HOG1vsWT	0.682793	5.69607	0.0156375	0.00281326
YMR313C	TGL3	M22	NaCl	HOG1vsWT	0.425354	6.6806	0.0156499	0.00281798
YDL093W	PMT5	M22	NaCl	HOG1vsWT	0.86721	6.15871	0.0157055	0.0028305
YDR218C	SPR28	M22	NaCl	HOG1vsWT	2.20647	0.617942	0.0157307	0.00283755
YDR040C	ENA1	M22	NaCl	HOG1vsWT	1.61721	7.31033	0.0157464	0.00284289
YDR328C	SKP1	M22	NaCl	HOG1vsWT	-0.556447	6.71587	0.0157599	0.00284837
YIR007W	EGH1	M22	NaCl	HOG1vsWT	0.774489	5.70305	0.0157599	0.00285036
YPL278C		M22	NaCl	HOG1vsWT	1.41617	2.2351	0.0157872	0.00285781
YHL022C	SPO11	M22	NaCl	HOG1vsWT	1.34787	0.97563	0.0157956	0.00286185
YAL024C	LTE1	M22	NaCl	HOG1vsWT	-0.638265	5.55674	0.0158175	0.00286834
YGR271C-A	EFG1	M22	NaCl	HOG1vsWT	-1.27963	4.28457	0.0158888	0.00288428
YML126C	ERG13	M22	NaCl	HOG1vsWT	0.829156	9.58495	0.0158888	0.00288633
YOL143C	RIB4	M22	NaCl	HOG1vsWT	-0.381386	6.06525	0.0159382	0.0028983
YJR148W	BAT2	M22	NaCl	HOG1vsWT	-0.627205	8.13381	0.0159382	0.00290039
YPL017C	IRC15	M22	NaCl	HOG1vsWT	1.82465	5.65593	0.0160141	0.00291677
YMR265C		M22	NaCl	HOG1vsWT	0.634751	4.98297	0.0160589	0.00292748
YGL092W	NUP145	M22	NaCl	HOG1vsWT	-0.320868	7.5497	0.0162406	0.00296979
YDL193W	NUS1	M22	NaCl	HOG1vsWT	0.400934	6.31104	0.0162406	0.00296981
YKL079W	SMY1	M22	NaCl	HOG1vsWT	-0.757415	5.80942	0.0162406	0.00297021
YHR063C	PAN5	M22	NaCl	HOG1vsWT	-0.367177	6.23521	0.0162406	0.00297097
YGL158W	RCK1	M22	NaCl	HOG1vsWT	1.16673	1.5877	0.0162467	0.00297467
YNL178W	RPS3	M22	NaCl	HOG1vsWT	-1.82244	10.4989	0.0163312	0.00299275
YIL075C	RPN2	M22	NaCl	HOG1vsWT	0.401962	9.57738	0.0163668	0.00300188
YDR318W	MCM21	M22	NaCl	HOG1vsWT	-0.706718	3.58508	0.0163893	0.00300862
YER066W	RRT13	M22	NaCl	HOG1vsWT	1.19832	2.72384	0.0164477	0.00302198
YIL002C	INP51	M22	NaCl	HOG1vsWT	0.533177	6.15078	0.016584	0.00304966
YJR134C	SGM1	M22	NaCl	HOG1vsWT	-0.967208	5.90452	0.0167088	0.00307528
YJL101C	GSH1	M22	NaCl	HOG1vsWT	-0.514272	8.53902	0.016771	0.00309193
YDR387C	CIN10	M22	NaCl	HOG1vsWT	0.90187	6.28474	0.016771	0.00309338
YGL242C		M22	NaCl	HOG1vsWT	-0.501114	5.60521	0.016771	0.00309474
YHR204W	MNL1	M22	NaCl	HOG1vsWT	-0.479671	6.69161	0.0167766	0.00309846
YDR210W		M22	NaCl	HOG1vsWT	0.920817	5.098	0.01699	0.00314057
YPL247C		M22	NaCl	HOG1vsWT	0.924471	7.04929	0.0170308	0.00315084
YJL060W	BNA3	M22	NaCl	HOG1vsWT	-0.536082	7.79353	0.0171226	0.00317055
YHR213W		M22	NaCl	HOG1vsWT	1.24814	1.23565	0.0172965	0.00320551
YHL009C	YAP3	M22	NaCl	HOG1vsWT	-0.752615	4.45085	0.0175377	0.003253
YBR023C	CHS3	M22	NaCl	HOG1vsWT	-0.614924	7.82113	0.0175467	0.00325868
YCL036W	GFD2	M22	NaCl	HOG1vsWT	0.868432	4.72762	0.0175467	0.00326053
YLL062C	MHT1	M22	NaCl	HOG1vsWT	-1.08407	5.05955	0.0175467	0.00326306
YEL031W	SPF1	M22	NaCl	HOG1vsWT	0.769681	10.237	0.0176461	0.00328575
YOR254C	SEC63	M22	NaCl	HOG1vsWT	-0.460837	8.35296	0.0176461	0.00328718
YCR090C		M22	NaCl	HOG1vsWT	-0.765413	4.99051	0.0176628	0.00329311
YOL077W-A	ATP19	M22	NaCl	HOG1vsWT	-1.10188	4.6885	0.017673	0.00329783
YOL112W	MSB4	M22	NaCl	HOG1vsWT	-0.578236	4.64896	0.0177366	0.00331252
YHR157W	REC104	M22	NaCl	HOG1vsWT	1.48295	1.22924	0.0177707	0.00332443
YDR070C	FMP16	M22	NaCl	HOG1vsWT	-2.16924	4.7573	0.0177707	0.00332457
YGR111W		M22	NaCl	HOG1vsWT	-0.438687	6.14594	0.01789	0.00334973
YMR017W	SPO20	M22	NaCl	HOG1vsWT	1.33161	1.2383	0.0179127	0.00335684
YHR160C	PEX18	M22	NaCl	HOG1vsWT	3.24994	1.50163	0.0180208	0.00337998
YKR095W	MLP1	M22	NaCl	HOG1vsWT	-0.991247	7.19785	0.0180258	0.0033838
YPR132W	RPS23B	M22	NaCl	HOG1vsWT	-1.30257	9.38893	0.0180328	0.00339115
YOR321W	PMT3	M22	NaCl	HOG1vsWT	0.864581	6.98209	0.0180328	0.00339209
YPL147W	PXA1	M22	NaCl	HOG1vsWT	0.857177	3.99294	0.0180328	0.00339372
YNL316C	PHA2	M22	NaCl	HOG1vsWT	-0.480493	5.22773	0.0181441	0.00341758
YFL066C		M22	NaCl	HOG1vsWT	-9.90051	4.15326	0.0182166	0.00343413
YHR199C	AIM46	M22	NaCl	HOG1vsWT	1.22321	7.31971	0.0182538	0.00344406
YDR381C-A		M22	NaCl	HOG1vsWT	-1.13072	3.39319	0.0183294	0.00346125
YJR135W-A	TIM8	M22	NaCl	HOG1vsWT	-0.920129	4.43254	0.0185104	0.00349837
YIL164C	NIT1	M22	NaCl	HOG1vsWT	-1.29765	4.47658	0.0186249	0.003523
YHL008C		M22	NaCl	HOG1vsWT	0.711822	4.89212	0.0186308	0.00352707
YDR247W	VHS1	M22	NaCl	HOG1vsWT	0.974097	5.80221	0.0189537	0.00359122
YGR061C	ADE6	M22	NaCl	HOG1vsWT	-0.912802	8.79772	0.0190474	0.00361202
YGL143C	MRF1	M22	NaCl	HOG1vsWT	-0.536175	4.6262	0.0190796	0.00362121
YNR054C	ESF2	M22	NaCl	HOG1vsWT	-1.14958	4.86796	0.0190796	0.00362422
YJL093C	TOK1	M22	NaCl	HOG1vsWT	0.890317	6.58245	0.0191919	0.00365037
YNL310C	ZIM17	M22	NaCl	HOG1vsWT	-0.519248	4.64626	0.0191919	0.00365167
YGL257C	MNT2	M22	NaCl	HOG1vsWT	0.4062	5.79135	0.0192024	0.00365673
YOR258W	HNT3	M22	NaCl	HOG1vsWT	-1.03689	2.85298	0.0192408	0.00366711
YJR054W	KCH1	M22	NaCl	HOG1vsWT	-0.593698	4.85	0.0192801	0.00367768
YGL043W	DST1	M22	NaCl	HOG1vsWT	-0.434519	6.10382	0.01932	0.00368836
YOR332W	VMA4	M22	NaCl	HOG1vsWT	-0.374276	8.29881	0.0193794	0.00370492
YFR001W	LOC1	M22	NaCl	HOG1vsWT	-1.15558	5.17484	0.0193794	0.00370833
YJL144W		M22	NaCl	HOG1vsWT	1.73692	4.69972	0.0193794	0.00370898
YDL141W	BPL1	M22	NaCl	HOG1vsWT	0.549475	6.39887	0.0195152	0.00373808
YDL079C	MRK1	M22	NaCl	HOG1vsWT	0.835246	4.48284	0.0195607	0.00374991
YDL051W	LHP1	M22	NaCl	HOG1vsWT	-0.905608	6.83604	0.019659	0.0037719
YOR230W	WTM1	M22	NaCl	HOG1vsWT	1.25638	9.12026	0.0197038	0.00378363
YJL082W	IML2	M22	NaCl	HOG1vsWT	-0.424412	6.71871	0.0197356	0.0037929
YIL030C	SSM4	M22	NaCl	HOG1vsWT	0.64911	8.56148	0.0198056	0.00380949
YIL006W	YIA6	M22	NaCl	HOG1vsWT	0.917114	4.57552	0.0198511	0.00382263
YDL087C	LUC7	M22	NaCl	HOG1vsWT	0.571872	3.81067	0.0198511	0.00382636
YJL116C	NCA3	M22	NaCl	HOG1vsWT	1.45483	4.11895	0.0198511	0.00382775
YFL029C	CAK1	M22	NaCl	HOG1vsWT	0.470706	4.61872	0.0198782	0.00383614
YMR220W	ERG8	M22	NaCl	HOG1vsWT	0.532014	7.04656	0.0200734	0.00387856
YMR317W		M22	NaCl	HOG1vsWT	1.11234	2.85991	0.0200734	0.00388021
YHR121W	LSM12	M22	NaCl	HOG1vsWT	-0.56431	5.81089	0.0202069	0.00391029
YOR309C		M22	NaCl	HOG1vsWT	-1.08359	5.32008	0.0202069	0.00391248
YNL288W	CAF40	M22	NaCl	HOG1vsWT	0.508221	7.11925	0.0202188	0.00391799
YMR235C	RNA1	M22	NaCl	HOG1vsWT	-0.386692	7.54139	0.0203313	0.00394404
YIL027C	EMC5	M22	NaCl	HOG1vsWT	-0.68369	4.8352	0.0203313	0.00394628
YPR088C	SRP54	M22	NaCl	HOG1vsWT	-0.372759	7.24813	0.0203325	0.0039529
YNL019C		M22	NaCl	HOG1vsWT	2.99049	0.456629	0.0203325	0.003953
YOL097C	WRS1	M22	NaCl	HOG1vsWT	-0.746287	7.83415	0.0203331	0.00395636
YGR037C	ACB1	M22	NaCl	HOG1vsWT	0.504077	7.62716	0.0204307	0.00397862
YPL037C	EGD1	M22	NaCl	HOG1vsWT	-0.803826	8.54994	0.0204428	0.00398422
YNL002C	RLP7	M22	NaCl	HOG1vsWT	-1.03032	6.44735	0.0204723	0.00399763
YPL243W	SRP68	M22	NaCl	HOG1vsWT	-0.509833	7.46557	0.0204723	0.00399847
YLR309C	IMH1	M22	NaCl	HOG1vsWT	-1.02731	6.59794	0.0204723	0.00400025
YOR364W		M22	NaCl	HOG1vsWT	2.71385	-0.355187	0.0204723	0.00400303
YHR039C-A	VMA10	M22	NaCl	HOG1vsWT	-0.83051	6.61175	0.0206808	0.0040471
YBL072C	RPS8A	M22	NaCl	HOG1vsWT	-1.08777	10.2333	0.0208034	0.00407712
YJL207C	LAA1	M22	NaCl	HOG1vsWT	-0.410699	6.97472	0.0208034	0.00408408
YBR302C	COS2	M22	NaCl	HOG1vsWT	0.834494	7.09336	0.0208034	0.00408437
YML132W	COS3	M22	NaCl	HOG1vsWT	0.834494	7.09336	0.0208034	0.00408437
YOL103W	ITR2	M22	NaCl	HOG1vsWT	0.411916	6.95212	0.0209832	0.00412302
YLR336C	SGD1	M22	NaCl	HOG1vsWT	-0.575045	5.81286	0.0210127	0.00413216
YGR270W	YTA7	M22	NaCl	HOG1vsWT	-0.424846	7.47644	0.0210375	0.0041404
YER091C	MET6	M22	NaCl	HOG1vsWT	-1.44427	9.98857	0.0210388	0.00414401
YCR095W-A		M22	NaCl	HOG1vsWT	-3.30026	-1.32444	0.0210731	0.00415542
YNL238W	KEX2	M22	NaCl	HOG1vsWT	0.330014	7.02236	0.0210731	0.00415747
YLL041C	SDH2	M22	NaCl	HOG1vsWT	0.922844	6.03018	0.0211633	0.00417865
YMR142C	RPL13B	M22	NaCl	HOG1vsWT	-1.25806	9.63465	0.0211686	0.00418308
YKL214C	YRA2	M22	NaCl	HOG1vsWT	-0.429142	5.15919	0.0212306	0.00419871
YIR022W	SEC11	M22	NaCl	HOG1vsWT	-0.498499	6.087	0.021233	0.00420257
YDR326C	YSP2	M22	NaCl	HOG1vsWT	0.623339	7.54538	0.0213559	0.00423031
YDR211W	GCD6	M22	NaCl	HOG1vsWT	-0.45768	7.06672	0.0213855	0.00423958
YNL229C	URE2	M22	NaCl	HOG1vsWT	-0.625694	6.30291	0.0214347	0.00425275
YOL041C	NOP12	M22	NaCl	HOG1vsWT	-1.03881	6.32681	0.0214376	0.00425674
YOR241W	MET7	M22	NaCl	HOG1vsWT	-0.33368	6.19446	0.0215052	0.0042736
YDR468C	TLG1	M22	NaCl	HOG1vsWT	-0.833041	4.9093	0.0215126	0.00427851
YPL020C	ULP1	M22	NaCl	HOG1vsWT	-1.06208	5.59511	0.021542	0.00428779
YER090W	TRP2	M22	NaCl	HOG1vsWT	-0.698041	7.70555	0.0216092	0.00430461
YMR131C	RRB1	M22	NaCl	HOG1vsWT	-1.03194	7.47793	0.0216741	0.00432313
YJL048C	UBX6	M22	NaCl	HOG1vsWT	1.05	6.59774	0.0216741	0.00432444
YOL154W	ZPS1	M22	NaCl	HOG1vsWT	1.35153	3.63796	0.021699	0.00433288
YPL184C	MRN1	M22	NaCl	HOG1vsWT	0.478357	6.97001	0.0219057	0.00437765
YDR231C	COX20	M22	NaCl	HOG1vsWT	0.933021	4.50855	0.02193	0.004386
YPL210C	SRP72	M22	NaCl	HOG1vsWT	-0.702124	7.21718	0.0219648	0.00439647
YJR107W	LIH1	M22	NaCl	HOG1vsWT	0.697705	4.74472	0.0220031	0.00440765
YCL043C	PDI1	M22	NaCl	HOG1vsWT	0.698444	11.2985	0.0220803	0.00442662
YEL043W		M22	NaCl	HOG1vsWT	0.389728	7.15883	0.0221939	0.00445586
YFL003C	MSH4	M22	NaCl	HOG1vsWT	0.977404	1.6477	0.0221939	0.00445648
YBR157C	ICS2	M22	NaCl	HOG1vsWT	1.54811	1.41583	0.0222018	0.0044616
YPL082C	MOT1	M22	NaCl	HOG1vsWT	-0.304452	7.06787	0.0223405	0.00449315
YML018C		M22	NaCl	HOG1vsWT	-0.952388	7.0034	0.0223405	0.00449661
YKL023C-A		M22	NaCl	HOG1vsWT	0.807903	4.26772	0.0223516	0.0045024
YJL044C	GYP6	M22	NaCl	HOG1vsWT	0.319548	6.10623	0.0224605	0.00452793
YCR022C		M22	NaCl	HOG1vsWT	1.76739	0.272776	0.022549	0.00454937
YOR340C	RPA43	M22	NaCl	HOG1vsWT	-0.920992	6.00464	0.0226028	0.00456382
YJL061W	NUP82	M22	NaCl	HOG1vsWT	-0.361962	6.54908	0.0227367	0.00459504
YJL179W	PFD1	M22	NaCl	HOG1vsWT	-0.839296	3.71904	0.0227367	0.0045981
YPR163C	TIF3	M22	NaCl	HOG1vsWT	-0.708362	8.3357	0.0228348	0.00462159
YPL162C		M22	NaCl	HOG1vsWT	0.887517	5.08399	0.0228717	0.00463271
YLL043W	FPS1	M22	NaCl	HOG1vsWT	0.52121	7.05437	0.0230459	0.00467245
YER145C	FTR1	M22	NaCl	HOG1vsWT	1.08956	8.58446	0.0230459	0.00467535
YOR229W	WTM2	M22	NaCl	HOG1vsWT	0.694663	4.51987	0.0230845	0.00468685
YBR191W-A		M22	NaCl	HOG1vsWT	-2.68913	1.08431	0.0231229	0.00469914
YKL006W	RPL14A	M22	NaCl	HOG1vsWT	-1.10408	9.32272	0.0231229	0.00470202
YIL014W	MNT3	M22	NaCl	HOG1vsWT	-0.316535	6.00739	0.0232126	0.00472397
YLR135W	SLX4	M22	NaCl	HOG1vsWT	-0.780885	3.92391	0.023213	0.00473236
YJL167W	ERG20	M22	NaCl	HOG1vsWT	0.387476	8.59846	0.023213	0.00473332
YML100W	TSL1	M22	NaCl	HOG1vsWT	0.806186	11.0469	0.023213	0.00473655
YKR077W	MSA2	M22	NaCl	HOG1vsWT	-0.746264	4.95378	0.023213	0.00473886
YLR228C	ECM22	M22	NaCl	HOG1vsWT	0.433272	5.71806	0.0233775	0.00477617
YMR096W	SNZ1	M22	NaCl	HOG1vsWT	-0.765379	4.09888	0.023673	0.00484032
YOR166C	SWT1	M22	NaCl	HOG1vsWT	-0.810588	4.61652	0.0238613	0.00488263
YNL102W	POL1	M22	NaCl	HOG1vsWT	-0.432221	6.23278	0.0239362	0.00490176
YFR039C	OSW7	M22	NaCl	HOG1vsWT	0.411571	6.26221	0.0239673	0.00491195
YHR079C	IRE1	M22	NaCl	HOG1vsWT	-0.331778	6.03416	0.0240818	0.00493926
YDR486C	VPS60	M22	NaCl	HOG1vsWT	-1.02566	5.52881	0.024128	0.00495259
YBL028C		M22	NaCl	HOG1vsWT	-0.960259	4.43727	0.0241347	0.00495781
YDR272W	GLO2	M22	NaCl	HOG1vsWT	-0.445532	5.95532	0.0242492	0.0049852
YOR335C	ALA1	M22	NaCl	HOG1vsWT	-0.558043	9.00679	0.0243612	0.0050121
YFR023W	PES4	M22	NaCl	HOG1vsWT	1.65245	-0.190802	0.0244144	0.00502696
YLL007C	LMO1	M22	NaCl	HOG1vsWT	0.595594	4.73865	0.0246689	0.00508328
YPL085W	SEC16	M22	NaCl	HOG1vsWT	-0.416089	7.5452	0.0248453	0.0051236
YPL188W	POS5	M22	NaCl	HOG1vsWT	-0.688582	5.96755	0.0248627	0.00513115
YLR292C	SEC72	M22	NaCl	HOG1vsWT	-0.689743	6.00338	0.0249181	0.00514843
YGL229C	SAP4	M22	NaCl	HOG1vsWT	0.58729	6.01331	0.0249181	0.00515092
YOR349W	CIN1	M22	NaCl	HOG1vsWT	0.521827	5.44575	0.0249181	0.00515482
YIL078W	THS1	M22	NaCl	HOG1vsWT	-0.634895	9.73505	0.0249181	0.0051616
YMR149W	SWP1	M22	NaCl	HOG1vsWT	0.491397	8.11034	0.0249181	0.00516246
YIR037W	HYR1	M22	NaCl	HOG1vsWT	-0.430666	7.371	0.0249842	0.00518014
YCR102W-A		M22	NaCl	HOG1vsWT	2.65819	1.2573	0.0252723	0.00524391
YDL231C	BRE4	M22	NaCl	HOG1vsWT	0.41036	7.65714	0.0253884	0.00527283
YAL043C	PTA1	M22	NaCl	HOG1vsWT	0.551311	6.98869	0.0253884	0.0052812
YLR364W	GRX8	M22	NaCl	HOG1vsWT	-0.909569	2.71649	0.0253884	0.00528372
YDL104C	QRI7	M22	NaCl	HOG1vsWT	-0.648813	3.32408	0.0253884	0.00528419
YMR238W	DFG5	M22	NaCl	HOG1vsWT	-0.607878	6.80179	0.0253976	0.00529015
YGR214W	RPS0A	M22	NaCl	HOG1vsWT	-1.21365	9.91015	0.0255289	0.00532158
YBR254C	TRS20	M22	NaCl	HOG1vsWT	-0.504634	4.20775	0.0255411	0.00532818
YOR327C	SNC2	M22	NaCl	HOG1vsWT	-0.528462	5.67637	0.0255731	0.00533895
YER103W	SSA4	M22	NaCl	HOG1vsWT	1.18349	11.4436	0.0256919	0.00536996
YLR003C	CMS1	M22	NaCl	HOG1vsWT	-0.930997	5.42721	0.0256919	0.00537488
YLR023C	IZH3	M22	NaCl	HOG1vsWT	0.51168	6.73991	0.0256919	0.00537605
YNR071C		M22	NaCl	HOG1vsWT	1.32986	1.57209	0.0257229	0.00538663
YJR115W		M22	NaCl	HOG1vsWT	1.10581	2.4838	0.025752	0.00539683
YPL250C	ATG41	M22	NaCl	HOG1vsWT	-1.22934	6.8738	0.0259117	0.00543442
YLL029W	FRA1	M22	NaCl	HOG1vsWT	-0.478015	7.85132	0.0259672	0.00545021
YDR041W	RSM10	M22	NaCl	HOG1vsWT	0.603088	5.45977	0.0259927	0.00545971
YBR111C	YSA1	M22	NaCl	HOG1vsWT	-0.599133	6.60038	0.0261053	0.00548752
YDL213C	NOP6	M22	NaCl	HOG1vsWT	-1.00371	4.86679	0.0261088	0.00549243
YIR002C	MPH1	M22	NaCl	HOG1vsWT	0.571175	5.18772	0.0262407	0.00552437
YBR107C	IML3	M22	NaCl	HOG1vsWT	0.495804	3.90773	0.0263541	0.00555244
YGL233W	SEC15	M22	NaCl	HOG1vsWT	-0.47296	6.47537	0.0263998	0.00556628
YOL152W	FRE7	M22	NaCl	HOG1vsWT	1.58643	3.5028	0.026549	0.00560197
YFL034C-B	MOB2	M22	NaCl	HOG1vsWT	0.493157	4.7235	0.026653	0.00562815
YMR244C-A	COA6	M22	NaCl	HOG1vsWT	-0.859243	3.59408	0.0266639	0.00563873
YNL014W	HEF3	M22	NaCl	HOG1vsWT	0.914562	3.78951	0.0266639	0.00563898
YDR250C		M22	NaCl	HOG1vsWT	5.85229	-1.4462	0.0266705	0.00564461
YPL113C		M22	NaCl	HOG1vsWT	1.19763	2.87781	0.026927	0.0057077
YGL216W	KIP3	M22	NaCl	HOG1vsWT	0.451449	5.52683	0.026927	0.00570885
YGR080W	TWF1	M22	NaCl	HOG1vsWT	-0.327622	6.50937	0.026927	0.00571399
YLR020C	YEH2	M22	NaCl	HOG1vsWT	-0.349028	6.03787	0.026927	0.00571608
YJR045C	SSC1	M22	NaCl	HOG1vsWT	0.619743	10.891	0.0269948	0.00573478
YDR372C	VPS74	M22	NaCl	HOG1vsWT	-0.531858	7.07785	0.0270946	0.00576029
YJL136C	RPS21B	M22	NaCl	HOG1vsWT	-1.01296	8.86671	0.0271591	0.00577834
YCL017C	NFS1	M22	NaCl	HOG1vsWT	0.602913	8.14438	0.0271919	0.00578967
YMR291W	TDA1	M22	NaCl	HOG1vsWT	-0.546549	5.54595	0.0273364	0.00582479
YDL178W	DLD2	M22	NaCl	HOG1vsWT	0.390988	6.66913	0.0273626	0.00583474
YOR063W	RPL3	M22	NaCl	HOG1vsWT	-1.20611	11.8884	0.0274003	0.00584714
YKL034W	TUL1	M22	NaCl	HOG1vsWT	0.52799	6.73495	0.0274521	0.00586322
YOR062C		M22	NaCl	HOG1vsWT	0.750906	4.3325	0.0274521	0.00586849
YJL041W	NSP1	M22	NaCl	HOG1vsWT	-0.311436	7.44715	0.0274521	0.00587134
YDR003W	RCR2	M22	NaCl	HOG1vsWT	0.719132	6.2851	0.0275616	0.00589915
YIL066W-A		M22	NaCl	HOG1vsWT	5.73775	-0.768752	0.0276047	0.00591278
YLL047W		M22	NaCl	HOG1vsWT	-3.58658	-1.23592	0.0276682	0.00593079
YBR145W	ADH5	M22	NaCl	HOG1vsWT	-1.20831	8.55388	0.0277948	0.00596237
YLR293C	GSP1	M22	NaCl	HOG1vsWT	-0.638508	9.64576	0.0277971	0.00596728
YPL196W	OXR1	M22	NaCl	HOG1vsWT	-0.451406	5.49817	0.0278949	0.00599668
YCR061W		M22	NaCl	HOG1vsWT	1.3396	6.36565	0.0278949	0.00599719
YGL081W		M22	NaCl	HOG1vsWT	1.15038	2.02372	0.0279084	0.00600454
YOL029C		M22	NaCl	HOG1vsWT	-0.573097	4.57035	0.0280069	0.00603019
YOL121C	RPS19A	M22	NaCl	HOG1vsWT	-1.62899	8.36405	0.028073	0.0060489
YKR040C		M22	NaCl	HOG1vsWT	-1.97636	3.13805	0.0285153	0.00614874
YHR183W	GND1	M22	NaCl	HOG1vsWT	1.1049	9.87632	0.0286118	0.00617412
YOR222W	ODC2	M22	NaCl	HOG1vsWT	-0.634851	6.22688	0.0287871	0.00621653
YJR019C	TES1	M22	NaCl	HOG1vsWT	1.49357	5.45066	0.0287922	0.00622223
YNL010W		M22	NaCl	HOG1vsWT	-0.828463	6.87239	0.0290498	0.00628253
YLR270W	DCS1	M22	NaCl	HOG1vsWT	-0.524176	7.6917	0.0291871	0.00631689
YDR143C	SAN1	M22	NaCl	HOG1vsWT	-0.483004	6.54339	0.0292023	0.00632484
YMR174C	PAI3	M22	NaCl	HOG1vsWT	-2.48909	2.8413	0.0292378	0.00633839
YCL024W	KCC4	M22	NaCl	HOG1vsWT	-0.771358	4.65709	0.0292378	0.00634463
YNL110C	NOP15	M22	NaCl	HOG1vsWT	-1.27989	5.69954	0.0292378	0.00634651
YCR036W	RBK1	M22	NaCl	HOG1vsWT	-0.504889	6.28471	0.029277	0.00635969
YPL266W	DIM1	M22	NaCl	HOG1vsWT	-0.901128	6.07019	0.0293623	0.00638291
YHR109W	CTM1	M22	NaCl	HOG1vsWT	0.63252	4.61127	0.0293719	0.00638967
YLR421C	RPN13	M22	NaCl	HOG1vsWT	-0.49024	6.47828	0.0294614	0.00641384
YGL105W	ARC1	M22	NaCl	HOG1vsWT	-0.384624	8.89078	0.0295181	0.0064309
YGR255C	COQ6	M22	NaCl	HOG1vsWT	0.502236	7.08804	0.0295444	0.00644133
YLR291C	GCD7	M22	NaCl	HOG1vsWT	-0.432047	6.78416	0.0297083	0.00648182
YFR029W	PTR3	M22	NaCl	HOG1vsWT	0.477605	5.44029	0.0298592	0.00652049
YOL027C	MDM38	M22	NaCl	HOG1vsWT	-0.326249	6.95112	0.0298592	0.00652426
YMR099C		M22	NaCl	HOG1vsWT	-0.493972	7.41092	0.0300911	0.00657972
YBR202W	MCM7	M22	NaCl	HOG1vsWT	-0.360075	6.28733	0.0301279	0.00659257
YHR129C	ARP1	M22	NaCl	HOG1vsWT	0.620569	3.76454	0.0301378	0.00659956
YPL027W	SMA1	M22	NaCl	HOG1vsWT	2.53558	-0.352445	0.0301432	0.00660554
YPL249C-A	RPL36B	M22	NaCl	HOG1vsWT	-1.0869	8.93576	0.0303119	0.00665014
YDL019C	OSH2	M22	NaCl	HOG1vsWT	0.398564	8.12505	0.0303119	0.00665218
YBR293W	VBA2	M22	NaCl	HOG1vsWT	0.936946	4.4315	0.0305075	0.00669998
YLR412W	BER1	M22	NaCl	HOG1vsWT	-0.598485	5.25938	0.0305109	0.00670559
YLR432W	IMD3	M22	NaCl	HOG1vsWT	-1.02833	8.35204	0.0309812	0.00681388
YGL209W	MIG2	M22	NaCl	HOG1vsWT	-0.837763	3.99883	0.0310574	0.00683864
YNL307C	MCK1	M22	NaCl	HOG1vsWT	0.685388	8.40858	0.0310574	0.00684064
YMR272C	SCS7	M22	NaCl	HOG1vsWT	1.01774	7.48974	0.0310574	0.00684891
YNL098C	RAS2	M22	NaCl	HOG1vsWT	0.342885	8.01567	0.0310574	0.00685046
YDL036C	PUS9	M22	NaCl	HOG1vsWT	-0.614831	4.85156	0.0312258	0.00689258
YCL064C	CHA1	M22	NaCl	HOG1vsWT	-1.15458	8.06981	0.0312405	0.00690559
YFR017C	IGD1	M22	NaCl	HOG1vsWT	1.52266	5.63115	0.0312405	0.00690581
YGR091W	PRP31	M22	NaCl	HOG1vsWT	-0.480084	4.27924	0.0312583	0.00691472
YIL001W		M22	NaCl	HOG1vsWT	0.486911	5.09506	0.0317303	0.0070242
YAL061W	BDH2	M22	NaCl	HOG1vsWT	1.71448	4.54059	0.0319388	0.00707683
YHR112C		M22	NaCl	HOG1vsWT	-0.841693	6.21044	0.0319388	0.00708052
YLR050C		M22	NaCl	HOG1vsWT	1.14435	5.38823	0.0319545	0.00708911
YMR029C	FAR8	M22	NaCl	HOG1vsWT	-0.413672	6.06082	0.0320041	0.00710522
YNL151C	RPC31	M22	NaCl	HOG1vsWT	-0.812238	5.15184	0.0320428	0.00711891
YPL023C	MET12	M22	NaCl	HOG1vsWT	-0.472865	6.93443	0.0324461	0.00721369
YER164W	CHD1	M22	NaCl	HOG1vsWT	-0.41008	7.20421	0.0324561	0.0072211
YNL231C	PDR16	M22	NaCl	HOG1vsWT	0.554137	7.37998	0.0327164	0.00728422
YLR060W	FRS1	M22	NaCl	HOG1vsWT	-0.560592	8.83764	0.0327376	0.00729417
YKL178C	STE3	M22	NaCl	HOG1vsWT	3.124	1.12896	0.0327487	0.00730186
YOL013C	HRD1	M22	NaCl	HOG1vsWT	-0.349872	6.75439	0.0328788	0.00734034
YBR048W	RPS11B	M22	NaCl	HOG1vsWT	-0.899161	9.68355	0.0328788	0.00734135
YLR388W	RPS29A	M22	NaCl	HOG1vsWT	-1.55982	6.62258	0.0330917	0.00739464
YBR274W	CHK1	M22	NaCl	HOG1vsWT	0.505799	5.67222	0.0330917	0.00739945
YOR004W	UTP23	M22	NaCl	HOG1vsWT	-0.94064	4.87015	0.0331127	0.00740942
YNR073C	MAN2	M22	NaCl	HOG1vsWT	1.5681	2.52291	0.0332189	0.00744338
YAL032C	PRP45	M22	NaCl	HOG1vsWT	0.484803	4.45868	0.0332189	0.00744379
YGL108C		M22	NaCl	HOG1vsWT	-1.16582	3.73069	0.0333448	0.00747732
YGL086W	MAD1	M22	NaCl	HOG1vsWT	-1.15841	5.56315	0.0335597	0.00753086
YKL162C-A		M22	NaCl	HOG1vsWT	-3.93435	-0.78442	0.0337304	0.00757454
YDR273W	DON1	M22	NaCl	HOG1vsWT	0.910012	2.92058	0.0337517	0.00758472
YOR292C		M22	NaCl	HOG1vsWT	0.739781	5.7256	0.0337825	0.00759703
YMR178W		M22	NaCl	HOG1vsWT	-0.481522	5.64872	0.0338892	0.00762642
YNL186W	UBP10	M22	NaCl	HOG1vsWT	-0.46081	6.82408	0.033995	0.00766034
YMR213W	CEF1	M22	NaCl	HOG1vsWT	-0.560294	4.40561	0.033995	0.00766233
YMR138W	CIN4	M22	NaCl	HOG1vsWT	-0.827184	2.70749	0.033995	0.00766649
YDL224C	WHI4	M22	NaCl	HOG1vsWT	0.374913	7.06726	0.0340502	0.00768437
YLR240W	VPS34	M22	NaCl	HOG1vsWT	-0.36069	6.21522	0.0342233	0.00772891
YGL205W	POX1	M22	NaCl	HOG1vsWT	1.5989	2.70268	0.0344181	0.00777839
YDL205C	HEM3	M22	NaCl	HOG1vsWT	-0.433242	6.13475	0.0347083	0.0078495
YBR040W	FIG1	M22	NaCl	HOG1vsWT	3.67553	-0.539523	0.0348167	0.00787957
YDR420W	HKR1	M22	NaCl	HOG1vsWT	-0.474243	6.60165	0.0348244	0.00788686
YGL149W		M22	NaCl	HOG1vsWT	-3.78376	-1.23185	0.0349439	0.0079195
YER006W	NUG1	M22	NaCl	HOG1vsWT	-0.771991	7.03544	0.0349892	0.00793535
YER133W	GLC7	M22	NaCl	HOG1vsWT	-0.475569	7.8808	0.0352263	0.00799475
YMR301C	ATM1	M22	NaCl	HOG1vsWT	-0.501407	5.87566	0.0356126	0.00808809
YBL067C	UBP13	M22	NaCl	HOG1vsWT	-0.39599	6.42789	0.0359135	0.00816217
YPR068C	HOS1	M22	NaCl	HOG1vsWT	0.724161	3.67565	0.0359558	0.00817752
YPR062W	FCY1	M22	NaCl	HOG1vsWT	-0.555785	6.35962	0.036117	0.00821992
YJR032W	CPR7	M22	NaCl	HOG1vsWT	-0.529229	5.54572	0.0361573	0.00823487
YLR435W	TSR2	M22	NaCl	HOG1vsWT	-0.869719	4.96328	0.0362784	0.00826823
YJR118C	ILM1	M22	NaCl	HOG1vsWT	-0.767487	6.07452	0.0363052	0.00828287
YBL087C	RPL23A	M22	NaCl	HOG1vsWT	-1.24169	8.91076	0.0363052	0.00828592
YNL001W	DOM34	M22	NaCl	HOG1vsWT	-0.540152	5.6556	0.0363302	0.00829742
YGR038W	ORM1	M22	NaCl	HOG1vsWT	0.690201	6.43578	0.0364469	0.00832989
YHR021W-A	ECM12	M22	NaCl	HOG1vsWT	-5.48267	-0.808383	0.0365093	0.00834997
YIL161W		M22	NaCl	HOG1vsWT	-0.987023	3.75618	0.0365504	0.0083652
YIL086C		M22	NaCl	HOG1vsWT	1.44573	-0.0966297	0.0365824	0.00838397
YHL048W	COS8	M22	NaCl	HOG1vsWT	0.853339	5.80294	0.0365824	0.00838421
YGL082W		M22	NaCl	HOG1vsWT	0.321713	6.0654	0.0366844	0.00841343
YFL059W	SNZ3	M22	NaCl	HOG1vsWT	2.86555	0.730247	0.0368177	0.00844986
YOR389W		M22	NaCl	HOG1vsWT	0.993483	3.43391	0.0368468	0.00846242
YOR195W	SLK19	M22	NaCl	HOG1vsWT	-1.46585	5.28931	0.0369595	0.00849972
YBR186W	PCH2	M22	NaCl	HOG1vsWT	2.34655	1.31025	0.0369595	0.0085001
YGR100W	MDR1	M22	NaCl	HOG1vsWT	-0.405364	6.75209	0.0369844	0.00851172
YIL144W	NDC80	M22	NaCl	HOG1vsWT	-0.999015	5.13144	0.0371611	0.0085583
YLR119W	SRN2	M22	NaCl	HOG1vsWT	-1.22226	3.63379	0.0371695	0.00856618
YGR240C	PFK1	M22	NaCl	HOG1vsWT	-0.819972	10.8863	0.0373391	0.00861122
YKL127W	PGM1	M22	NaCl	HOG1vsWT	0.633764	7.274	0.0377292	0.0087072
YML097C	VPS9	M22	NaCl	HOG1vsWT	-0.688255	5.5486	0.0378831	0.00874876
YNL090W	RHO2	M22	NaCl	HOG1vsWT	0.532861	5.25263	0.0379192	0.00876688
YCR079W	PTC6	M22	NaCl	HOG1vsWT	0.672012	5.55627	0.0379192	0.00877164
YDL164C	CDC9	M22	NaCl	HOG1vsWT	0.353855	6.20533	0.0379192	0.00877524
YNR007C	ATG3	M22	NaCl	HOG1vsWT	0.536534	4.77123	0.0379755	0.00879432
YMR124W	EPO1	M22	NaCl	HOG1vsWT	-0.502581	6.79885	0.0380884	0.00882654
YLR043C	TRX1	M22	NaCl	HOG1vsWT	-0.351835	7.39243	0.0381824	0.0088584
YPL123C	RNY1	M22	NaCl	HOG1vsWT	0.509784	5.99243	0.0381824	0.00886832
YNL197C	WHI3	M22	NaCl	HOG1vsWT	0.507843	7.78434	0.0381824	0.00886979
YBL019W	APN2	M22	NaCl	HOG1vsWT	-0.508478	4.23134	0.0381824	0.00887268
YNR016C	ACC1	M22	NaCl	HOG1vsWT	-0.784575	10.3112	0.0384218	0.00893444
YOL039W	RPP2A	M22	NaCl	HOG1vsWT	-0.968324	9.91889	0.0384927	0.00895707
YKL130C	SHE2	M22	NaCl	HOG1vsWT	0.625678	4.76034	0.0386942	0.00901621
YNL207W	RIO2	M22	NaCl	HOG1vsWT	-0.527147	6.02559	0.0386942	0.00901631
YBR257W	POP4	M22	NaCl	HOG1vsWT	-0.775917	3.96774	0.0387303	0.0090309
YOR206W	NOC2	M22	NaCl	HOG1vsWT	-0.962082	7.26902	0.0387555	0.00904295
YHR194W	MDM31	M22	NaCl	HOG1vsWT	0.545257	5.48061	0.0388025	0.00906011
YHR013C	ARD1	M22	NaCl	HOG1vsWT	-0.402578	5.99718	0.0388431	0.00907579
YLR126C		M22	NaCl	HOG1vsWT	0.596405	4.2164	0.0388894	0.00909281
YKL082C	RRP14	M22	NaCl	HOG1vsWT	-1.14146	6.03514	0.0390822	0.00914411
YGR276C	RNH70	M22	NaCl	HOG1vsWT	-0.403177	5.82246	0.0393124	0.00920714
YCR089W	FIG2	M22	NaCl	HOG1vsWT	0.644623	6.77343	0.0393124	0.00921051
YPR196W		M22	NaCl	HOG1vsWT	0.650224	3.9974	0.0393124	0.00921715
YDR003W-A		M22	NaCl	HOG1vsWT	1.10107	3.53661	0.0393124	0.00922305
YBR076C-A		M22	NaCl	HOG1vsWT	1.51568	2.82739	0.0393141	0.00922973
YEL025C		M22	NaCl	HOG1vsWT	0.377185	6.162	0.0393562	0.00924588
YEL006W	YEA6	M22	NaCl	HOG1vsWT	0.337128	5.56498	0.039411	0.00926505
YPR081C	GRS2	M22	NaCl	HOG1vsWT	0.471311	5.40045	0.0394807	0.00928771
YBR130C	SHE3	M22	NaCl	HOG1vsWT	-0.675986	6.0853	0.0396238	0.00932785
YNR006W	VPS27	M22	NaCl	HOG1vsWT	-0.49218	6.45685	0.0396238	0.00933953
YGL222C	EDC1	M22	NaCl	HOG1vsWT	0.501154	5.14204	0.0396238	0.00934035
YIL132C	CSM2	M22	NaCl	HOG1vsWT	-0.663707	2.87279	0.0396917	0.00936269
YNL267W	PIK1	M22	NaCl	HOG1vsWT	-0.482449	6.85518	0.0399261	0.00942435
YGL111W	NSA1	M22	NaCl	HOG1vsWT	-0.626656	6.022	0.039936	0.00943607
YOR245C	DGA1	M22	NaCl	HOG1vsWT	0.390457	5.78358	0.039936	0.00943942
YLR403W	SFP1	M22	NaCl	HOG1vsWT	0.403676	7.52746	0.0399793	0.00945603
YDL071C		M22	NaCl	HOG1vsWT	2.8165	-1.16475	0.040092	0.0094943
YBR296C	PHO89	M22	NaCl	HOG1vsWT	1.36946	4.46597	0.040092	0.00949715
YBL014C	RRN6	M22	NaCl	HOG1vsWT	0.366059	5.52961	0.040092	0.00950187
YDR158W	HOM2	M22	NaCl	HOG1vsWT	-0.871019	9.40704	0.0404393	0.00959608
YMR289W	ABZ2	M22	NaCl	HOG1vsWT	-0.483167	4.53725	0.0404393	0.00959708
YNL052W	COX5A	M22	NaCl	HOG1vsWT	0.862172	6.69008	0.040507	0.0096196
YER074W-A	YOS1	M22	NaCl	HOG1vsWT	-0.816252	4.83754	0.0407176	0.00967611
YML087C	AIM33	M22	NaCl	HOG1vsWT	0.798037	3.5172	0.0407618	0.00969311
YDR346C	SVF1	M22	NaCl	HOG1vsWT	-0.335087	7.39515	0.0408491	0.00972606
YKR100C	SKG1	M22	NaCl	HOG1vsWT	-0.43795	6.20627	0.0408491	0.00972904
YPL133C	RDS2	M22	NaCl	HOG1vsWT	0.4574	4.16717	0.0408491	0.00973342
YHR168W	MTG2	M22	NaCl	HOG1vsWT	0.45494	4.19206	0.0408532	0.00974091
YGL078C	DBP3	M22	NaCl	HOG1vsWT	-0.98093	6.69094	0.040891	0.00975644
YMR316W	DIA1	M22	NaCl	HOG1vsWT	0.644457	5.03103	0.041003	0.00978971
YGL245W	GUS1	M22	NaCl	HOG1vsWT	-0.483539	9.47838	0.0410519	0.00980807
YJR007W	SUI2	M22	NaCl	HOG1vsWT	-0.543009	8.26307	0.0410519	0.00981448
YLR313C	SPH1	M22	NaCl	HOG1vsWT	-0.58843	3.9503	0.0414442	0.00991489
YFL024C	EPL1	M22	NaCl	HOG1vsWT	-0.601687	5.15098	0.0414898	0.00993241
YMR224C	MRE11	M22	NaCl	HOG1vsWT	-0.416317	4.66639	0.0415427	0.0099517
YFR045W		M22	NaCl	HOG1vsWT	0.387577	5.02314	0.0415523	0.00996062
YNL153C	GIM3	M22	NaCl	HOG1vsWT	-0.414942	5.02554	0.0416039	0.00998086
YBR215W	HPC2	M22	NaCl	HOG1vsWT	-0.839636	5.18413	0.0416039	0.00998627
YCR102C		M22	NaCl	HOG1vsWT	1.41034	6.49675	0.0418464	0.0100511
YOR182C	RPS30B	M22	NaCl	HOG1vsWT	-1.49293	7.57355	0.041991	0.0100926
YGL038C	OCH1	M22	NaCl	HOG1vsWT	0.390553	6.99449	0.0420267	0.0101121
YOR310C	NOP58	M22	NaCl	HOG1vsWT	-0.886873	8.13283	0.0420267	0.0101146
YJL184W	GON7	M22	NaCl	HOG1vsWT	-0.659923	4.05915	0.0421953	0.0101675
YLL048C	YBT1	M22	NaCl	HOG1vsWT	-0.417337	8.86873	0.0421953	0.0101686
YBL105C	PKC1	M22	NaCl	HOG1vsWT	-0.349971	7.14903	0.0423889	0.010222
YBR126W-B		M22	NaCl	HOG1vsWT	0.543793	6.01364	0.0425382	0.0102698
YLR018C	POM34	M22	NaCl	HOG1vsWT	0.387714	5.67284	0.0425382	0.0102716
YER046W	SPO73	M22	NaCl	HOG1vsWT	0.730007	2.71993	0.0425573	0.010283
YHR006W	STP2	M22	NaCl	HOG1vsWT	-0.471473	5.55966	0.0425636	0.0103013
YOR156C	NFI1	M22	NaCl	HOG1vsWT	0.633412	4.93448	0.0425636	0.0103038
YFR031C-A	RPL2A	M22	NaCl	HOG1vsWT	-1.27906	10.2587	0.0425636	0.0103049
YCL034W	LSB5	M22	NaCl	HOG1vsWT	0.682662	6.54781	0.0426875	0.0103417
YJR086W	STE18	M22	NaCl	HOG1vsWT	7.02048	-1.88058	0.0429025	0.0104006
YAL033W	POP5	M22	NaCl	HOG1vsWT	-0.790975	3.98879	0.0430009	0.010434
YBL005W	PDR3	M22	NaCl	HOG1vsWT	0.429462	5.8321	0.0430009	0.0104382
YCR076C	FUB1	M22	NaCl	HOG1vsWT	0.491428	4.47305	0.0430465	0.0104582
YNL131W	TOM22	M22	NaCl	HOG1vsWT	-0.369568	7.03423	0.0430465	0.010463
YGR245C	SDA1	M22	NaCl	HOG1vsWT	-0.690568	6.95428	0.0432068	0.0105088
YJR075W	HOC1	M22	NaCl	HOG1vsWT	0.319196	6.86894	0.0434259	0.0105691
YIL106W	MOB1	M22	NaCl	HOG1vsWT	0.337799	5.23917	0.0437008	0.0106429
YGR083C	GCD2	M22	NaCl	HOG1vsWT	-0.59142	6.8708	0.043763	0.010665
YDL208W	NHP2	M22	NaCl	HOG1vsWT	-0.713784	6.41695	0.0439592	0.0107199
YBR116C		M22	NaCl	HOG1vsWT	-6.06079	4.22169	0.0439651	0.0107283
YGR167W	CLC1	M22	NaCl	HOG1vsWT	-0.790559	7.4176	0.0441031	0.010769
YPR143W	RRP15	M22	NaCl	HOG1vsWT	-1.01045	4.78935	0.0441149	0.010779
YDR248C		M22	NaCl	HOG1vsWT	0.78166	3.44505	0.0441783	0.0108015
YPL102C		M22	NaCl	HOG1vsWT	3.33608	-1.49312	0.0443603	0.0108531
YPR003C		M22	NaCl	HOG1vsWT	0.352703	5.38288	0.0444727	0.0108876
YNL302C	RPS19B	M22	NaCl	HOG1vsWT	-1.43905	8.88104	0.0445666	0.0109178
YPL146C	NOP53	M22	NaCl	HOG1vsWT	-1.04082	5.9923	0.0446888	0.0109548
YDR528W	HLR1	M22	NaCl	HOG1vsWT	0.500135	5.3143	0.0447229	0.0109703
YLR296W		M22	NaCl	HOG1vsWT	2.71798	-1.46477	0.0447687	0.0109887
YER106W	MAM1	M22	NaCl	HOG1vsWT	2.9844	-0.65258	0.0450986	0.0110768
YBR076W	ECM8	M22	NaCl	HOG1vsWT	3.1895	-0.264996	0.0451151	0.0110881
YKL159C	RCN1	M22	NaCl	HOG1vsWT	-0.755438	3.75508	0.04513	0.0111047
YDR401W		M22	NaCl	HOG1vsWT	1.5623	0.511251	0.04513	0.0111061
YEL029C	BUD16	M22	NaCl	HOG1vsWT	-0.386604	4.66651	0.045403	0.0111806
YKL109W	HAP4	M22	NaCl	HOG1vsWT	-0.543915	7.07656	0.0454125	0.0111902
YLR086W	SMC4	M22	NaCl	HOG1vsWT	-0.671902	5.79759	0.0454258	0.0112028
YPL153C	RAD53	M22	NaCl	HOG1vsWT	-0.486945	5.06993	0.0454258	0.0112079
YIL016W	SNL1	M22	NaCl	HOG1vsWT	-0.525306	4.76636	0.0455008	0.0112337
YDL033C	SLM3	M22	NaCl	HOG1vsWT	0.618415	4.21025	0.0455435	0.0112515
YPR201W	ARR3	M22	NaCl	HOG1vsWT	3.35722	1.96152	0.0457098	0.0112999
YLR405W	DUS4	M22	NaCl	HOG1vsWT	0.572336	4.34728	0.0460998	0.0114036
YAL014C	SYN8	M22	NaCl	HOG1vsWT	0.487686	5.29944	0.04621	0.0114407
YDL135C	RDI1	M22	NaCl	HOG1vsWT	-0.712898	6.13959	0.04621	0.0114475
YJL112W	MDV1	M22	NaCl	HOG1vsWT	0.517764	5.44587	0.04621	0.011453
YGL027C	CWH41	M22	NaCl	HOG1vsWT	-0.295637	7.28536	0.0462101	0.0114604
YPL028W	ERG10	M22	NaCl	HOG1vsWT	0.98435	9.82281	0.04622	0.0114702
YDL092W	SRP14	M22	NaCl	HOG1vsWT	-0.95013	5.53331	0.0462661	0.011489
YIL128W	MET18	M22	NaCl	HOG1vsWT	-0.501231	6.3679	0.0464615	0.011545
YDR411C	DFM1	M22	NaCl	HOG1vsWT	0.544452	6.53435	0.0466257	0.0115932
YDR224C	HTB1	M22	NaCl	HOG1vsWT	0.529389	8.13255	0.0467138	0.0116226
YGR142W	BTN2	M22	NaCl	HOG1vsWT	1.40973	8.82607	0.0467255	0.01164
YBR162C	TOS1	M22	NaCl	HOG1vsWT	1.1873	9.3546	0.0467255	0.0116404
YNL301C	RPL18B	M22	NaCl	HOG1vsWT	-1.06283	7.98765	0.0467683	0.0116585
YML098W	TAF13	M22	NaCl	HOG1vsWT	-0.590302	3.71574	0.0469376	0.0117082
YDR067C	OCA6	M22	NaCl	HOG1vsWT	-0.551931	4.40033	0.0469852	0.0117276
YDR495C	VPS3	M22	NaCl	HOG1vsWT	-0.714391	5.30353	0.0473647	0.0118298
YER031C	YPT31	M22	NaCl	HOG1vsWT	-0.373827	6.30488	0.0475705	0.0118888
YNR026C	SEC12	M22	NaCl	HOG1vsWT	-0.352465	5.84016	0.0476304	0.0119114
YOR092W	ECM3	M22	NaCl	HOG1vsWT	0.630035	5.63447	0.047759	0.0119512
YMR177W	MMT1	M22	NaCl	HOG1vsWT	0.682561	4.77471	0.0478127	0.0119767
YPR103W	PRE2	M22	NaCl	HOG1vsWT	0.364734	8.19701	0.0478127	0.011986
YBR155W	CNS1	M22	NaCl	HOG1vsWT	-0.796172	5.0092	0.0478127	0.0119875
YLR139C	SLS1	M22	NaCl	HOG1vsWT	0.721928	5.83517	0.0479334	0.0120254
YKL062W	MSN4	M22	NaCl	HOG1vsWT	-0.531909	5.22055	0.0481438	0.0120859
YPL141C	FRK1	M22	NaCl	HOG1vsWT	-0.766252	4.99921	0.0481514	0.0120954
YML106W	URA5	M22	NaCl	HOG1vsWT	-0.719323	8.03234	0.0484799	0.0121857
YGL041C-B		M22	NaCl	HOG1vsWT	3.7019	-1.32639	0.0484998	0.0121984
YGR013W	SNU71	M22	NaCl	HOG1vsWT	-0.39002	5.51633	0.0486535	0.0122449
YCL026C-A	FRM2	M22	NaCl	HOG1vsWT	1.76965	4.03728	0.048667	0.0122615
YDR315C	IPK1	M22	NaCl	HOG1vsWT	-0.969531	3.52462	0.048667	0.0122666
YNL202W	SPS19	M22	NaCl	HOG1vsWT	1.41746	1.81002	0.048667	0.0122715
YML058W	SML1	M22	NaCl	HOG1vsWT	1.14041	7.77408	0.0487061	0.0122892
YOR215C	AIM41	M22	NaCl	HOG1vsWT	-0.762286	5.54652	0.0489658	0.0123625
YMR318C	ADH6	M22	NaCl	HOG1vsWT	-0.481584	8.43257	0.0490696	0.0123965
YJL203W	PRP21	M22	NaCl	HOG1vsWT	-0.793461	3.72444	0.0491204	0.0124172
YLL001W	DNM1	M22	NaCl	HOG1vsWT	0.562284	7.0319	0.0491592	0.0124405
YKR092C	SRP40	M22	NaCl	HOG1vsWT	-0.899814	6.7766	0.0491592	0.0124427
YOR330C	MIP1	M22	NaCl	HOG1vsWT	0.294308	6.13781	0.0491657	0.0124548
YMR155W		M22	NaCl	HOG1vsWT	0.670312	5.91682	0.0491657	0.01246
YGR223C	HSV2	M22	NaCl	HOG1vsWT	0.353725	5.84903	0.0491969	0.0124758
YNL250W	RAD50	M22	NaCl	HOG1vsWT	-0.881786	5.1853	0.049323	0.0125156
YLR259C	HSP60	M22	NaCl	HOG1vsWT	0.546664	10.7822	0.0493798	0.0125458
YIL005W	EPS1	M22	NaCl	HOG1vsWT	-0.441132	7.04643	0.0493798	0.0125458
YDR503C	LPP1	M22	NaCl	HOG1vsWT	0.562845	5.1468	0.0497908	0.0126581
YDR402C	DIT2	M22	NaCl	HOG1vsWT	1.4786	2.34306	0.0498288	0.0126757
YPR076W		M22	NaCl	HOG1vsWT	3.10658	-1.18751	0.0498312	0.0126843
YHR196W	UTP9	M22	NaCl	HOG1vsWT	-0.646962	6.30003	0.0499497	0.0127224
YDR014W	RAD61	M22	NaCl	HOG1vsWT	-0.796943	3.90788	0.0499544	0.0127393
YHR020W		M22	NaCl	HOG1vsWT	-0.970671	8.8642	0.0499544	0.0127474
YDL017W	CDC7	M22	NaCl	HOG1vsWT	0.382765	4.6223	0.0499544	0.0127475
YKL100C	YPF1	M22	NaCl	HOG1vsWT	0.492997	8.25597	0.0499848	0.0127633
YGL095C	VPS45	M22	NaCl	HOG1vsWT	-0.57618	5.95324	0.0501554	0.0128148
YDR175C	RSM24	M22	NaCl	HOG1vsWT	0.445611	5.75716	0.0502872	0.0128565
YBR156C	SLI15	M22	NaCl	HOG1vsWT	-0.841878	4.18905	0.0503219	0.0128734
YBR200W	BEM1	M22	NaCl	HOG1vsWT	0.512332	5.60501	0.0504816	0.0129308
YGR074W	SMD1	M22	NaCl	HOG1vsWT	0.506364	4.74537	0.0504816	0.0129334
YOL045W	PSK2	M22	NaCl	HOG1vsWT	-0.490869	6.18159	0.0504816	0.0129411
YCR087C-A		M22	NaCl	HOG1vsWT	-0.80119	4.14842	0.0504816	0.0129465
YPL186C	UIP4	M22	NaCl	HOG1vsWT	-1.05643	4.51025	0.0510031	0.013097
YGR005C	TFG2	M22	NaCl	HOG1vsWT	-0.661644	6.03131	0.0510031	0.0131
YLR383W	SMC6	M22	NaCl	HOG1vsWT	-0.597466	5.16188	0.0510031	0.0131119
YDR064W	RPS13	M22	NaCl	HOG1vsWT	-1.31726	10.1576	0.0510031	0.0131128
YDR096W	GIS1	M22	NaCl	HOG1vsWT	0.564269	6.83307	0.0510145	0.0131258
YOL085W-A		M22	NaCl	HOG1vsWT	2.20465	0.8266	0.0510145	0.013132
YGL232W	TAN1	M22	NaCl	HOG1vsWT	-0.549511	5.42551	0.0510436	0.0131476
YBL035C	POL12	M22	NaCl	HOG1vsWT	-0.294576	5.2778	0.0511429	0.0131813
YLR197W	NOP56	M22	NaCl	HOG1vsWT	-0.815573	8.3889	0.0513535	0.0132438
YBR223C	TDP1	M22	NaCl	HOG1vsWT	0.462217	4.56314	0.0516702	0.0133337
YBR032W		M22	NaCl	HOG1vsWT	3.29331	-1.25721	0.0517718	0.0133682
YMR232W	FUS2	M22	NaCl	HOG1vsWT	0.867381	3.25849	0.0520841	0.0134571
YER001W	MNN1	M22	NaCl	HOG1vsWT	-0.699085	6.87323	0.0521604	0.0134852
YCL019W		M22	NaCl	HOG1vsWT	10.1089	6.95459	0.0522261	0.0135105
YDR388W	RVS167	M22	NaCl	HOG1vsWT	-0.517066	7.85536	0.0526752	0.0136351
YFL008W	SMC1	M22	NaCl	HOG1vsWT	-0.814227	6.30918	0.0527088	0.0136522
YGR094W	VAS1	M22	NaCl	HOG1vsWT	-0.611229	9.76485	0.0527389	0.0136684
YML029W	USA1	M22	NaCl	HOG1vsWT	0.439654	6.65593	0.0527969	0.0136918
YDR263C	DIN7	M22	NaCl	HOG1vsWT	0.734968	3.95031	0.0528563	0.0137169
YPR013C	CMR3	M22	NaCl	HOG1vsWT	0.61015	5.06283	0.0528563	0.0137241
YNL018C		M22	NaCl	HOG1vsWT	0.845957	2.46766	0.0528898	0.0137412
YFR004W	RPN11	M22	NaCl	HOG1vsWT	0.332881	7.57288	0.05302	0.0137835
YJL196C	ELO1	M22	NaCl	HOG1vsWT	1.23932	7.80336	0.0532498	0.0138517
YOR227W	HER1	M22	NaCl	HOG1vsWT	0.358179	8.31198	0.0532956	0.0138721
YBR142W	MAK5	M22	NaCl	HOG1vsWT	-0.721576	6.55515	0.0533609	0.0138977
YIL063C	YRB2	M22	NaCl	HOG1vsWT	-0.7605	5.49681	0.0534018	0.0139168
YOR131C		M22	NaCl	HOG1vsWT	-0.320256	5.35817	0.0536105	0.0139798
YAL026C	DRS2	M22	NaCl	HOG1vsWT	0.364558	7.30856	0.05362	0.0139936
YCL056C	PEX34	M22	NaCl	HOG1vsWT	-0.704709	3.28879	0.05362	0.0139994
YBL086C		M22	NaCl	HOG1vsWT	0.630099	5.7878	0.0536449	0.0140144
YDL060W	TSR1	M22	NaCl	HOG1vsWT	-0.778185	6.71023	0.0537272	0.0140445
YLR271W	CMG1	M22	NaCl	HOG1vsWT	-0.985033	3.63316	0.0537773	0.0140662
YJL164C	TPK1	M22	NaCl	HOG1vsWT	0.592054	6.79895	0.0538113	0.0140868
YLL051C	FRE6	M22	NaCl	HOG1vsWT	-0.481356	7.33036	0.0538113	0.0140968
YGR046W	TAM41	M22	NaCl	HOG1vsWT	0.447634	5.15418	0.0538113	0.0141008
YOR172W	YRM1	M22	NaCl	HOG1vsWT	-0.35079	5.79632	0.0539047	0.0141339
YMR251W	GTO3	M22	NaCl	HOG1vsWT	1.33445	4.12718	0.0539789	0.0141619
YDR072C	IPT1	M22	NaCl	HOG1vsWT	0.74475	7.12221	0.05411	0.0142085
YKL152C	GPM1	M22	NaCl	HOG1vsWT	-0.865638	12.6646	0.05411	0.0142136
YGR128C	UTP8	M22	NaCl	HOG1vsWT	-0.767726	6.67882	0.054132	0.0142337
YHL016C	DUR3	M22	NaCl	HOG1vsWT	0.758715	4.08869	0.054132	0.0142366
YDR384C	ATO3	M22	NaCl	HOG1vsWT	1.39421	6.93433	0.0542393	0.0142735
YKR007W	MEH1	M22	NaCl	HOG1vsWT	-0.450473	4.51851	0.0542515	0.0142854
YCR045W-A		M22	NaCl	HOG1vsWT	1.13976	2.43439	0.0542751	0.0143006
YJR005C-A	LSO1	M22	NaCl	HOG1vsWT	3.00594	5.47863	0.0542751	0.0143089
YGL155W	CDC43	M22	NaCl	HOG1vsWT	-0.275304	5.68464	0.0543178	0.0143288
YBR065C	ECM2	M22	NaCl	HOG1vsWT	0.688347	4.02199	0.0546257	0.0144187
YOL036W		M22	NaCl	HOG1vsWT	0.398166	7.19079	0.0546926	0.0144451
YDL114W		M22	NaCl	HOG1vsWT	2.77767	0.122673	0.0547259	0.0144626
YGL012W	ERG4	M22	NaCl	HOG1vsWT	0.980704	9.43748	0.0548273	0.0144982
YLR071C	RGR1	M22	NaCl	HOG1vsWT	-0.375381	6.75977	0.0551802	0.0146053
YHR023W	MYO1	M22	NaCl	HOG1vsWT	-0.802582	6.20889	0.0551802	0.0146091
YGL001C	ERG26	M22	NaCl	HOG1vsWT	0.553354	7.17266	0.0552396	0.0146337
YHR124W	NDT80	M22	NaCl	HOG1vsWT	1.19908	1.24589	0.0552752	0.0146519
YGR268C	HUA1	M22	NaCl	HOG1vsWT	0.751432	5.09571	0.0563189	0.0149375
YJR011C		M22	NaCl	HOG1vsWT	0.70293	3.27329	0.0564332	0.0149846
YFL036W	RPO41	M22	NaCl	HOG1vsWT	-0.408684	7.26319	0.0564332	0.0149859
YOR324C	FRT1	M22	NaCl	HOG1vsWT	0.482931	4.7166	0.0566211	0.0150448
YDR178W	SDH4	M22	NaCl	HOG1vsWT	0.914125	6.79538	0.0566341	0.0150573
YHR150W	PEX28	M22	NaCl	HOG1vsWT	0.409823	4.49601	0.0568516	0.0151242
YIL131C	FKH1	M22	NaCl	HOG1vsWT	0.452843	5.17923	0.0572255	0.0152328
YDR141C	DOP1	M22	NaCl	HOG1vsWT	-0.349012	7.1397	0.05759	0.015339
YPR194C	OPT2	M22	NaCl	HOG1vsWT	1.10838	3.72548	0.0576661	0.0153775
YGR194C	XKS1	M22	NaCl	HOG1vsWT	0.460311	6.8181	0.0576661	0.0153776
YCR015C	CTO1	M22	NaCl	HOG1vsWT	-0.485933	3.54197	0.0577532	0.0154158
YJL155C	FBP26	M22	NaCl	HOG1vsWT	-0.425465	6.15538	0.0577532	0.0154292
YDR220C		M22	NaCl	HOG1vsWT	5.16016	-1.91765	0.0577532	0.015435
YDL173W	PAR32	M22	NaCl	HOG1vsWT	0.575289	5.75752	0.0577532	0.0154461
YHR118C	ORC6	M22	NaCl	HOG1vsWT	-0.528136	4.30522	0.0577532	0.0154469
YOR294W	RRS1	M22	NaCl	HOG1vsWT	-0.706014	5.53461	0.0578979	0.0154949
YDR381W	YRA1	M22	NaCl	HOG1vsWT	0.391564	8.15047	0.0580762	0.0155549
YLR195C	NMT1	M22	NaCl	HOG1vsWT	-0.347266	6.29812	0.0580762	0.0155611
YIL170W	HXT12	M22	NaCl	HOG1vsWT	4.23622	0.874528	0.058149	0.0155899
YCR095C	OCA4	M22	NaCl	HOG1vsWT	-0.737748	4.97001	0.0582151	0.0156261
YHL026C		M22	NaCl	HOG1vsWT	0.722644	4.07917	0.0582151	0.0156262
YJR034W	PET191	M22	NaCl	HOG1vsWT	-0.688316	3.33569	0.0585158	0.0157162
YGL076C	RPL7A	M22	NaCl	HOG1vsWT	-1.06132	10.0966	0.0587114	0.0157781
YIL135C	VHS2	M22	NaCl	HOG1vsWT	0.433748	7.03254	0.0590293	0.0158729
YCR072C	RSA4	M22	NaCl	HOG1vsWT	0.679438	5.73463	0.0590294	0.0158868
YDR331W	GPI8	M22	NaCl	HOG1vsWT	-0.325301	5.83528	0.0590294	0.0158918
YOR361C	PRT1	M22	NaCl	HOG1vsWT	-0.541634	8.7897	0.0592229	0.0159534
YGR207C	CIR1	M22	NaCl	HOG1vsWT	-0.454034	5.79611	0.0594929	0.0160356
YNL304W	YPT11	M22	NaCl	HOG1vsWT	0.337021	4.56318	0.0601426	0.0162203
YDR257C	RKM4	M22	NaCl	HOG1vsWT	-0.397808	5.91615	0.060542	0.0163377
YOR132W	VPS17	M22	NaCl	HOG1vsWT	-0.318119	7.05994	0.0606693	0.0163817
YPR112C	MRD1	M22	NaCl	HOG1vsWT	-0.796373	6.13069	0.0607634	0.0164168
YOR157C	PUP1	M22	NaCl	HOG1vsWT	0.606381	7.49544	0.0610382	0.0165008
YLR371W	ROM2	M22	NaCl	HOG1vsWT	-0.308942	6.90191	0.061206	0.0165559
YNL032W	SIW14	M22	NaCl	HOG1vsWT	-0.420346	5.11759	0.0612245	0.0165707
YCL037C	SRO9	M22	NaCl	HOG1vsWT	-0.778025	6.17653	0.0613168	0.0166054
YBL097W	BRN1	M22	NaCl	HOG1vsWT	-0.706265	4.51779	0.0614958	0.0166637
YKL166C	TPK3	M22	NaCl	HOG1vsWT	0.48295	4.96736	0.0617403	0.0167398
YBR295W	PCA1	M22	NaCl	HOG1vsWT	-0.498007	5.76628	0.0617737	0.0167635
YKR096W	ESL2	M22	NaCl	HOG1vsWT	-0.483008	6.5773	0.0617737	0.0167686
YJR051W	OSM1	M22	NaCl	HOG1vsWT	-0.32466	6.25778	0.0620184	0.0168449
YPR072W	NOT5	M22	NaCl	HOG1vsWT	-0.657318	7.18148	0.0620665	0.0168678
YMR280C	CAT8	M22	NaCl	HOG1vsWT	0.857857	3.88124	0.0623935	0.0169666
YGR152C	RSR1	M22	NaCl	HOG1vsWT	-0.500451	5.44102	0.0625071	0.0170075
YER081W	SER3	M22	NaCl	HOG1vsWT	0.680659	6.663	0.0625375	0.0170258
YIL136W	OM45	M22	NaCl	HOG1vsWT	0.568177	6.42215	0.062595	0.0170514
YGL080W	MPC1	M22	NaCl	HOG1vsWT	-0.64803	5.1637	0.0627942	0.0171157
YOR248W		M22	NaCl	HOG1vsWT	2.57698	3.31174	0.0633655	0.0172815
YBR055C	PRP6	M22	NaCl	HOG1vsWT	-0.415488	5.51066	0.0635515	0.0173424
YML031W	NDC1	M22	NaCl	HOG1vsWT	0.357454	7.09648	0.0635799	0.0173602
YGR047C	TFC4	M22	NaCl	HOG1vsWT	0.36371	5.4311	0.0636101	0.0173823
YEL037C	RAD23	M22	NaCl	HOG1vsWT	0.373827	7.59364	0.0636101	0.0173888
YDR036C	EHD3	M22	NaCl	HOG1vsWT	0.526866	6.18169	0.0637801	0.0174454
YJR057W	CDC8	M22	NaCl	HOG1vsWT	-0.551545	4.95891	0.0639575	0.0175042
YOR130C	ORT1	M22	NaCl	HOG1vsWT	-0.728456	5.24794	0.0641061	0.0175551
YCR002C	CDC10	M22	NaCl	HOG1vsWT	-0.295135	7.31514	0.0645122	0.0176765
YGR275W	RTT102	M22	NaCl	HOG1vsWT	-0.673778	4.42851	0.0646999	0.0177383
YPR012W		M22	NaCl	HOG1vsWT	2.04955	-0.46488	0.0647897	0.0177732
YIL035C	CKA1	M22	NaCl	HOG1vsWT	-0.572448	6.72861	0.0648055	0.0177879
YPR162C	ORC4	M22	NaCl	HOG1vsWT	-0.43107	5.0188	0.0648553	0.0178119
YLR410W	VIP1	M22	NaCl	HOG1vsWT	-0.322144	7.4973	0.0649527	0.0178498
YJL013C	MAD3	M22	NaCl	HOG1vsWT	-0.765436	4.94462	0.0649527	0.0178594
YHR021C	RPS27B	M22	NaCl	HOG1vsWT	-1.25282	9.22603	0.0653445	0.0179775
YOR109W	INP53	M22	NaCl	HOG1vsWT	-0.306625	7.4217	0.0653827	0.0179985
YDR210W-B		M22	NaCl	HOG1vsWT	1.04893	7.41527	0.0654661	0.0180379
YDR335W	MSN5	M22	NaCl	HOG1vsWT	-0.330718	8.07964	0.0654661	0.0180423
YGR151C		M22	NaCl	HOG1vsWT	-2.30194	1.59227	0.0654797	0.0180565
YLR221C	RSA3	M22	NaCl	HOG1vsWT	-0.793814	5.0326	0.0655162	0.018077
YBR121C	GRS1	M22	NaCl	HOG1vsWT	-0.546571	9.41917	0.0658955	0.0181922
YBL096C		M22	NaCl	HOG1vsWT	1.93975	-0.946659	0.0660212	0.0182475
YHR080C	LAM4	M22	NaCl	HOG1vsWT	0.426955	6.98663	0.0660212	0.018248
YLR068W	FYV7	M22	NaCl	HOG1vsWT	-1.25123	3.70165	0.0669824	0.0185291
YHL043W	ECM34	M22	NaCl	HOG1vsWT	-1.02476	1.00974	0.0669824	0.018535
YDR207C	UME6	M22	NaCl	HOG1vsWT	0.564197	5.72954	0.0673501	0.0186475
YPR048W	TAH18	M22	NaCl	HOG1vsWT	-0.372137	5.77865	0.067391	0.0186696
YPL119C-A		M22	NaCl	HOG1vsWT	1.21867	1.71407	0.0675659	0.0187288
YLR009W	RLP24	M22	NaCl	HOG1vsWT	-0.85197	6.27301	0.0676232	0.0187555
YPL226W	NEW1	M22	NaCl	HOG1vsWT	-0.469148	8.68139	0.0676951	0.0187862
YBR099C		M22	NaCl	HOG1vsWT	0.980626	3.19383	0.0677003	0.0187985
YDR249C		M22	NaCl	HOG1vsWT	0.560569	4.41836	0.0678881	0.0188614
YPL132W	COX11	M22	NaCl	HOG1vsWT	0.438056	4.83192	0.0679204	0.0188812
YNR032W	PPG1	M22	NaCl	HOG1vsWT	0.356576	5.68314	0.0680051	0.0189183
YDR038C	ENA5	M22	NaCl	HOG1vsWT	1.26084	6.28105	0.0680051	0.0189265
YLR199C	PBA1	M22	NaCl	HOG1vsWT	0.416853	6.06674	0.0680849	0.0189595
YJL079C	PRY1	M22	NaCl	HOG1vsWT	1.15392	5.99225	0.068175	0.0189955
YPR042C	PUF2	M22	NaCl	HOG1vsWT	0.378052	6.69334	0.0686942	0.0191571
YDR042C		M22	NaCl	HOG1vsWT	1.30179	2.15256	0.0686942	0.0191621
YEL047C	FRD1	M22	NaCl	HOG1vsWT	0.942925	7.52041	0.0691206	0.019292
YGR183C	QCR9	M22	NaCl	HOG1vsWT	1.00732	5.08249	0.0691601	0.0193141
YBR280C	SAF1	M22	NaCl	HOG1vsWT	0.455215	5.74507	0.0692609	0.0193533
YBR233W	PBP2	M22	NaCl	HOG1vsWT	0.531993	5.20445	0.0692682	0.0193664
YOL120C	RPL18A	M22	NaCl	HOG1vsWT	-1.44516	10.4268	0.0693628	0.0194039
YER005W	YND1	M22	NaCl	HOG1vsWT	0.304275	6.10907	0.0694481	0.0194388
YOR221C	MCT1	M22	NaCl	HOG1vsWT	-0.41058	6.31701	0.0694579	0.0194527
YMR077C	VPS20	M22	NaCl	HOG1vsWT	-0.89764	3.67589	0.0696528	0.0195183
YOL089C	HAL9	M22	NaCl	HOG1vsWT	0.435791	5.33624	0.0698549	0.0195861
YDR430C	CYM1	M22	NaCl	HOG1vsWT	0.613815	7.27645	0.0699852	0.0196427
YNL079C	TPM1	M22	NaCl	HOG1vsWT	-0.623673	8.10132	0.0699852	0.019645
YPR127W		M22	NaCl	HOG1vsWT	0.776178	6.45915	0.0699938	0.0196585
YLR045C	STU2	M22	NaCl	HOG1vsWT	-0.533022	5.86744	0.0701695	0.0197191
YLR182W	SWI6	M22	NaCl	HOG1vsWT	-0.573994	6.06866	0.0703173	0.0197825
YGL172W	NUP49	M22	NaCl	HOG1vsWT	0.510915	6.28697	0.0703173	0.0197831
YBL026W	LSM2	M22	NaCl	HOG1vsWT	-0.684454	5.21778	0.070349	0.0198032
YBR132C	AGP2	M22	NaCl	HOG1vsWT	0.736156	6.42676	0.0705025	0.0198576
YLR006C	SSK1	M22	NaCl	HOG1vsWT	0.329359	6.47571	0.0705239	0.0198749
YJR040W	GEF1	M22	NaCl	HOG1vsWT	0.544321	6.9268	0.0705316	0.0198883
YMR195W	ICY1	M22	NaCl	HOG1vsWT	-0.797336	5.33028	0.0705988	0.0199186
YGR287C	IMA1	M22	NaCl	HOG1vsWT	-0.729596	4.89657	0.0706658	0.0199487
YLR249W	YEF3	M22	NaCl	HOG1vsWT	-1.17411	12.3474	0.070808	0.0200001
YJL083W	TAX4	M22	NaCl	HOG1vsWT	0.43128	5.17858	0.0708125	0.0200127
YGR198W	YPP1	M22	NaCl	HOG1vsWT	-0.398892	6.90147	0.0711932	0.0201317
YDR103W	STE5	M22	NaCl	HOG1vsWT	0.659761	3.86379	0.0713367	0.0201836
YKL110C	KTI12	M22	NaCl	HOG1vsWT	-0.620323	5.29086	0.0713909	0.0202103
YPR180W	AOS1	M22	NaCl	HOG1vsWT	-0.429586	5.00278	0.0716731	0.0203017
YOR106W	VAM3	M22	NaCl	HOG1vsWT	-0.647462	4.21457	0.0720753	0.0204271
YDR448W	ADA2	M22	NaCl	HOG1vsWT	0.439923	4.31107	0.0720791	0.0204396
YKR053C	YSR3	M22	NaCl	HOG1vsWT	0.766858	3.55355	0.0722607	0.0205027
YPR086W	SUA7	M22	NaCl	HOG1vsWT	-0.439272	6.24427	0.0722847	0.020521
YBL106C	SRO77	M22	NaCl	HOG1vsWT	-0.399605	5.11376	0.0723509	0.0205586
YDR210C-D		M22	NaCl	HOG1vsWT	-6.62782	2.48591	0.0723509	0.0205629
YGL003C	CDH1	M22	NaCl	HOG1vsWT	0.399339	5.36703	0.0723599	0.0205857
YMR219W	ESC1	M22	NaCl	HOG1vsWT	-0.735716	6.38032	0.0723599	0.0205885
YDR053W		M22	NaCl	HOG1vsWT	-5.28657	-2.0011	0.0724094	0.0206141
YDR316W	OMS1	M22	NaCl	HOG1vsWT	-0.821905	5.32709	0.0724691	0.0206427
YDR108W	TRS85	M22	NaCl	HOG1vsWT	-0.415991	5.29195	0.0725245	0.0206701
YJR043C	POL32	M22	NaCl	HOG1vsWT	-0.900106	4.57364	0.0729247	0.0207958
YHR097C		M22	NaCl	HOG1vsWT	0.618806	6.19736	0.0732813	0.0209091
YGR120C	COG2	M22	NaCl	HOG1vsWT	-0.495083	4.50936	0.0734049	0.0209561
YMR168C	CEP3	M22	NaCl	HOG1vsWT	-0.452207	4.543	0.0734225	0.0209752
YIL112W	HOS4	M22	NaCl	HOG1vsWT	-0.470711	6.05838	0.0734225	0.0209854
YNL222W	SSU72	M22	NaCl	HOG1vsWT	-0.610639	4.13007	0.0734225	0.0209962
YBL023C	MCM2	M22	NaCl	HOG1vsWT	-0.317492	5.82956	0.073565	0.0210488
YFR050C	PRE4	M22	NaCl	HOG1vsWT	0.36779	8.11431	0.0735741	0.0210631
YNL300W	TOS6	M22	NaCl	HOG1vsWT	-0.829222	6.46866	0.0736137	0.0210862
YDR389W	SAC7	M22	NaCl	HOG1vsWT	0.503084	6.30545	0.0737621	0.0211414
YGR095C	RRP46	M22	NaCl	HOG1vsWT	-0.44481	5.39307	0.0737621	0.0211522
YDR024W	FYV1	M22	NaCl	HOG1vsWT	3.48581	-1.69713	0.0737779	0.0211685
YPR069C	SPE3	M22	NaCl	HOG1vsWT	-0.615805	8.4436	0.073807	0.0211886
YOL072W	THP1	M22	NaCl	HOG1vsWT	0.358798	5.00492	0.0741368	0.0213089
YER026C	CHO1	M22	NaCl	HOG1vsWT	0.699302	7.71112	0.0741368	0.0213112
YHL042W		M22	NaCl	HOG1vsWT	-0.643359	2.23903	0.0741368	0.0213188
YEL039C	CYC7	M22	NaCl	HOG1vsWT	1.76914	5.7579	0.074267	0.0213701
YKR024C	DBP7	M22	NaCl	HOG1vsWT	0.523245	5.46133	0.074267	0.0213878
YKL099C	UTP11	M22	NaCl	HOG1vsWT	-0.77079	4.85491	0.074267	0.0213917
YLR004C	THI73	M22	NaCl	HOG1vsWT	1.00594	1.93864	0.0743355	0.0214233
YLL006W	MMM1	M22	NaCl	HOG1vsWT	0.328555	5.3843	0.0745185	0.0214879
YML108W		M22	NaCl	HOG1vsWT	-0.767619	3.78574	0.0745346	0.0215045
YGR146C	ECL1	M22	NaCl	HOG1vsWT	-0.784462	6.13224	0.07464	0.0215468
YAL055W	PEX22	M22	NaCl	HOG1vsWT	1.01339	2.60522	0.0746837	0.0215713
YOR365C		M22	NaCl	HOG1vsWT	1.96906	-0.438463	0.0746931	0.0215859
YML122C		M22	NaCl	HOG1vsWT	1.73252	0.0785015	0.0750356	0.0217062
YMR229C	RRP5	M22	NaCl	HOG1vsWT	-0.848712	8.11721	0.0750356	0.0217089
YGR197C	SNG1	M22	NaCl	HOG1vsWT	0.684639	6.37381	0.0753097	0.0218002
YJR106W	ECM27	M22	NaCl	HOG1vsWT	0.463599	5.63942	0.0753508	0.0218241
YNL139C	THO2	M22	NaCl	HOG1vsWT	-0.305944	6.81153	0.0757068	0.0219393
YOR153W	PDR5	M22	NaCl	HOG1vsWT	0.690146	10.6863	0.0761475	0.0220791
YGR026W		M22	NaCl	HOG1vsWT	0.251351	7.79117	0.0762009	0.0221068
YHR214W		M22	NaCl	HOG1vsWT	-5.18766	5.4767	0.0764256	0.0221842
YCL063W	VAC17	M22	NaCl	HOG1vsWT	0.429513	5.26118	0.0765211	0.0222273
YMR281W	GPI12	M22	NaCl	HOG1vsWT	-0.402482	5.27185	0.0765211	0.0222363
YPR075C	OPY2	M22	NaCl	HOG1vsWT	0.331001	6.52609	0.0766337	0.0222812
YNR065C		M22	NaCl	HOG1vsWT	-0.381355	5.44214	0.0768029	0.0223427
YDR217C	RAD9	M22	NaCl	HOG1vsWT	-0.631413	5.18487	0.0769959	0.0224111
YNL183C	NPR1	M22	NaCl	HOG1vsWT	0.327385	6.90616	0.0770649	0.0224435
YNL061W	NOP2	M22	NaCl	HOG1vsWT	-0.703874	7.19828	0.0771181	0.0224858
YOL059W	GPD2	M22	NaCl	HOG1vsWT	0.819265	9.30523	0.0771181	0.0224933
YLR314C	CDC3	M22	NaCl	HOG1vsWT	-0.641531	7.17822	0.0771181	0.0225063
YOL065C	INP54	M22	NaCl	HOG1vsWT	0.466639	4.74307	0.0771181	0.0225082
YGR233C	PHO81	M22	NaCl	HOG1vsWT	-0.514039	6.69051	0.0780172	0.0227924
YHR210C		M22	NaCl	HOG1vsWT	0.675954	3.15852	0.0780172	0.0227954
YGR199W	PMT6	M22	NaCl	HOG1vsWT	0.436978	7.00605	0.0784057	0.0229215
YLL025W	PAU17	M22	NaCl	HOG1vsWT	1.29752	0.988742	0.0784834	0.0229567
YER047C	SAP1	M22	NaCl	HOG1vsWT	-0.472732	5.74405	0.0786003	0.0230067
YNR043W	MVD1	M22	NaCl	HOG1vsWT	0.574732	8.10175	0.0786003	0.023016
YLR358C		M22	NaCl	HOG1vsWT	-3.43497	-1.22164	0.0787256	0.0230652
YPL059W	GRX5	M22	NaCl	HOG1vsWT	0.335138	6.37712	0.0787935	0.0230977
YML016C	PPZ1	M22	NaCl	HOG1vsWT	-0.375819	7.19005	0.0793529	0.0232743
YOL049W	GSH2	M22	NaCl	HOG1vsWT	-0.446197	7.72198	0.0796863	0.0233899
YNL103W	MET4	M22	NaCl	HOG1vsWT	-0.474052	6.37967	0.0796863	0.0233975
YMR071C	TVP18	M22	NaCl	HOG1vsWT	0.601376	6.30408	0.0797081	0.0234166
YGR101W	PCP1	M22	NaCl	HOG1vsWT	0.752905	6.26689	0.0797771	0.0234496
YBL051C	PIN4	M22	NaCl	HOG1vsWT	-0.416765	7.47564	0.079979	0.0235217
YDL146W	LDB17	M22	NaCl	HOG1vsWT	0.47926	6.99504	0.0808157	0.0237807
YPR187W	RPO26	M22	NaCl	HOG1vsWT	-0.52359	6.70578	0.0808652	0.0238184
YOL021C	DIS3	M22	NaCl	HOG1vsWT	0.324313	7.2636	0.0808652	0.0238211
YGL215W	CLG1	M22	NaCl	HOG1vsWT	0.366573	7.9486	0.0808808	0.0238386
YOR010C	TIR2	M22	NaCl	HOG1vsWT	1.35646	3.00133	0.0812451	0.0239589
YDR266C	HEL2	M22	NaCl	HOG1vsWT	-0.432541	6.86906	0.0813017	0.0239885
YBR089C-A	NHP6B	M22	NaCl	HOG1vsWT	-0.382925	6.6507	0.0814893	0.0240569
YMR003W	AIM34	M22	NaCl	HOG1vsWT	0.752439	3.08798	0.08165	0.0241415
YPR190C	RPC82	M22	NaCl	HOG1vsWT	-0.504371	6.09073	0.08165	0.0241422
YHR155W	LAM1	M22	NaCl	HOG1vsWT	-0.497514	6.44944	0.08165	0.0241434
YJL185C	ATG36	M22	NaCl	HOG1vsWT	0.728457	4.00037	0.0818476	0.0242149
YDR069C	DOA4	M22	NaCl	HOG1vsWT	0.443638	6.73745	0.0819672	0.0242691
YDL119C	HEM25	M22	NaCl	HOG1vsWT	-0.491002	4.10003	0.0819672	0.0242764
YGR110W	CLD1	M22	NaCl	HOG1vsWT	0.875762	4.83813	0.0821466	0.0243427
YKL076C	PSY1	M22	NaCl	HOG1vsWT	0.725501	2.66653	0.082359	0.0244222
YIL149C	MLP2	M22	NaCl	HOG1vsWT	-0.738013	6.9197	0.082359	0.0244319
YDL127W	PCL2	M22	NaCl	HOG1vsWT	0.664082	5.07719	0.0824732	0.0244789
YMR314W	PRE5	M22	NaCl	HOG1vsWT	0.460171	7.59783	0.0824784	0.0244936
YMR035W	IMP2	M22	NaCl	HOG1vsWT	0.611415	3.95353	0.0826196	0.0245487
YOR069W	VPS5	M22	NaCl	HOG1vsWT	-0.395751	6.20042	0.0830639	0.024694
YJL025W	RRN7	M22	NaCl	HOG1vsWT	0.539064	4.45377	0.083437	0.0248182
YOR306C	MCH5	M22	NaCl	HOG1vsWT	-0.612416	5.34898	0.08344	0.0248329
YDL124W		M22	NaCl	HOG1vsWT	0.436202	9.90541	0.08344	0.0248457
YLR437C	DIF1	M22	NaCl	HOG1vsWT	1.19279	4.76344	0.0838243	0.0249735
YIL151C	ESL1	M22	NaCl	HOG1vsWT	-0.327173	6.4077	0.0842689	0.0251325
YER002W	NOP16	M22	NaCl	HOG1vsWT	-0.964975	5.52645	0.0842689	0.0251328
YFL022C	FRS2	M22	NaCl	HOG1vsWT	-0.564677	8.21117	0.0843852	0.025181
YNL036W	NCE103	M22	NaCl	HOG1vsWT	1.08992	9.49437	0.0844654	0.0252184
YLR381W	CTF3	M22	NaCl	HOG1vsWT	0.380088	5.29174	0.0847559	0.0253186
YJL214W	HXT8	M22	NaCl	HOG1vsWT	2.45023	2.46949	0.0851654	0.0254545
YDR261W-B		M22	NaCl	HOG1vsWT	0.99225	6.79059	0.0852015	0.0254789
YPR154W	PIN3	M22	NaCl	HOG1vsWT	0.841804	8.30267	0.0853028	0.0255228
YNL256W	FOL1	M22	NaCl	HOG1vsWT	-0.352402	6.52388	0.0853974	0.0255648
YMR187C		M22	NaCl	HOG1vsWT	0.458573	3.88759	0.0854167	0.0255841
YJL211C		M22	NaCl	HOG1vsWT	2.18739	-0.23052	0.0857882	0.0257091
YGL057C	GEP7	M22	NaCl	HOG1vsWT	0.356969	3.88271	0.0858097	0.0257358
YJL046W	AIM22	M22	NaCl	HOG1vsWT	-0.53849	5.10591	0.0858097	0.0257429
YBL059W		M22	NaCl	HOG1vsWT	-0.66331	2.84767	0.085819	0.0257594
YER029C	SMB1	M22	NaCl	HOG1vsWT	-0.656483	4.59046	0.0859424	0.0258101
YGL137W	SEC27	M22	NaCl	HOG1vsWT	-0.24681	8.74074	0.0860403	0.0258533
YBR139W		M22	NaCl	HOG1vsWT	0.441269	8.10018	0.0861842	0.0259143
YNL254C	RTC4	M22	NaCl	HOG1vsWT	0.431058	3.65198	0.0861842	0.025924
YJL194W	CDC6	M22	NaCl	HOG1vsWT	0.462835	4.29332	0.08631	0.0259812
YOR316C	COT1	M22	NaCl	HOG1vsWT	-0.536363	7.3635	0.08631	0.0259894
YBR211C	AME1	M22	NaCl	HOG1vsWT	0.557367	4.79137	0.08636	0.0260182
YHR072W-A	NOP10	M22	NaCl	HOG1vsWT	-0.892555	5.4621	0.0864773	0.0260698
YKL182W	FAS1	M22	NaCl	HOG1vsWT	-0.673376	10.4296	0.0864773	0.0260811
YHR199C-A	NBL1	M22	NaCl	HOG1vsWT	0.761366	1.93328	0.0866812	0.0261564
YBL055C		M22	NaCl	HOG1vsWT	-0.400332	4.79125	0.0873065	0.026359
YMR172C-A		M22	NaCl	HOG1vsWT	-4.37331	-1.7515	0.0873424	0.0263998
YBR270C	BIT2	M22	NaCl	HOG1vsWT	0.502121	3.75773	0.0873424	0.0264088
YOR091W	TMA46	M22	NaCl	HOG1vsWT	-0.735649	6.29531	0.0873424	0.0264117
YIL010W	DOT5	M22	NaCl	HOG1vsWT	-0.358404	5.44899	0.0874532	0.0264636
YAL047W-A		M22	NaCl	HOG1vsWT	2.18496	-0.730036	0.0874532	0.0264731
YBR239C	ERT1	M22	NaCl	HOG1vsWT	-0.40876	4.41485	0.0876008	0.0265317
YPR037C	ERV2	M22	NaCl	HOG1vsWT	-0.522957	4.57105	0.0877382	0.0265873
YEL052W	AFG1	M22	NaCl	HOG1vsWT	0.401028	6.56122	0.08787	0.0266413
YCR091W	KIN82	M22	NaCl	HOG1vsWT	0.504762	5.26746	0.087892	0.026662
YJR067C	YAE1	M22	NaCl	HOG1vsWT	-0.806268	3.34255	0.0879387	0.0266902
YBL068W	PRS4	M22	NaCl	HOG1vsWT	-0.809123	5.84059	0.088091	0.0267504
YHR054C		M22	NaCl	HOG1vsWT	-4.08683	3.47162	0.0882507	0.026813
YDR145W	TAF12	M22	NaCl	HOG1vsWT	-0.551897	6.38465	0.0883727	0.0268642
YPL012W	RRP12	M22	NaCl	HOG1vsWT	-0.535426	7.82641	0.0884382	0.0268982
YLR097C	HRT3	M22	NaCl	HOG1vsWT	0.464598	4.92288	0.0886353	0.0269723
YBL013W	FMT1	M22	NaCl	HOG1vsWT	1.20389	2.42943	0.0887271	0.0270144
YJL122W	ALB1	M22	NaCl	HOG1vsWT	-0.619152	5.42631	0.0888466	0.0270833
YKR026C	GCN3	M22	NaCl	HOG1vsWT	-0.432771	6.22261	0.0888466	0.027098
YPL249C	GYP5	M22	NaCl	HOG1vsWT	-0.483997	6.22286	0.0888466	0.0271028
YER133W-A		M22	NaCl	HOG1vsWT	-3.82913	-1.13237	0.0888466	0.0271074
YCR025C		M22	NaCl	HOG1vsWT	0.875944	1.56636	0.0888773	0.0271428
YHR077C	NMD2	M22	NaCl	HOG1vsWT	-0.527163	6.725	0.0888773	0.0271451
YGL136C	MRM2	M22	NaCl	HOG1vsWT	-0.420355	5.01372	0.08891	0.0271693
YDR125C	ECM18	M22	NaCl	HOG1vsWT	0.472002	3.71003	0.0890267	0.0272192
YBR098W	MMS4	M22	NaCl	HOG1vsWT	-0.562748	4.16179	0.089323	0.027324
YDR416W	SYF1	M22	NaCl	HOG1vsWT	-0.378669	5.28933	0.0895094	0.0273953
YDR519W	FPR2	M22	NaCl	HOG1vsWT	-0.533985	5.72148	0.0895962	0.0274475
YLR121C	YPS3	M22	NaCl	HOG1vsWT	-1.13693	3.61037	0.0895962	0.0274505
YHR126C	ANS1	M22	NaCl	HOG1vsWT	6.08182	-1.9132	0.0896389	0.0274778
YKR090W	PXL1	M22	NaCl	HOG1vsWT	-0.38313	5.73802	0.0898881	0.0275686
YDL170W	UGA3	M22	NaCl	HOG1vsWT	0.464746	4.96093	0.0900896	0.0276447
YGR062C	COX18	M22	NaCl	HOG1vsWT	0.595027	4.67062	0.0901557	0.0276919
YDR168W	CDC37	M22	NaCl	HOG1vsWT	-0.664647	7.40647	0.0901557	0.0276938
YER021W	RPN3	M22	NaCl	HOG1vsWT	0.337315	8.51845	0.0902069	0.0277239
YMR217W	GUA1	M22	NaCl	HOG1vsWT	-0.760106	9.61569	0.0902432	0.0277494
YPL004C	LSP1	M22	NaCl	HOG1vsWT	0.334863	9.98189	0.0902492	0.0277875
YGL253W	HXK2	M22	NaCl	HOG1vsWT	0.587862	10.5691	0.0902492	0.0277892
YML019W	OST6	M22	NaCl	HOG1vsWT	0.49415	6.04433	0.0902492	0.0277944
YGR211W	ZPR1	M22	NaCl	HOG1vsWT	1.06871	8.82042	0.0903021	0.0278474
YLR186W	EMG1	M22	NaCl	HOG1vsWT	-0.509936	6.05511	0.0903021	0.0278493
YGR019W	UGA1	M22	NaCl	HOG1vsWT	0.351178	7.36272	0.0903021	0.027854
YJR002W	MPP10	M22	NaCl	HOG1vsWT	-0.552806	6.43204	0.0903088	0.0278825
YNL188W	KAR1	M22	NaCl	HOG1vsWT	-0.927135	3.80291	0.0903088	0.0278848
YNL072W	RNH201	M22	NaCl	HOG1vsWT	0.55212	3.97139	0.0907199	0.0280262
YLR065C	ENV10	M22	NaCl	HOG1vsWT	-0.511473	5.3915	0.0907578	0.0280524
YOR367W	SCP1	M22	NaCl	HOG1vsWT	-0.373447	5.12763	0.0909735	0.0281336
YLR200W	YKE2	M22	NaCl	HOG1vsWT	-1.12653	4.12234	0.0911958	0.0282169
YMR207C	HFA1	M22	NaCl	HOG1vsWT	0.379599	6.06251	0.0912417	0.0282456
YLR005W	SSL1	M22	NaCl	HOG1vsWT	0.254075	5.58354	0.0913133	0.0282824
YMR307C-A		M22	NaCl	HOG1vsWT	-2.34851	0.186372	0.0923282	0.0286114
YIL127C	RRT14	M22	NaCl	HOG1vsWT	-1.07367	4.75178	0.0928015	0.0287757
YOR165W	SEY1	M22	NaCl	HOG1vsWT	-0.288317	7.09518	0.0928015	0.0287877
YJL034W	KAR2	M22	NaCl	HOG1vsWT	0.597429	11.8337	0.0928388	0.0288141
YMR267W	PPA2	M22	NaCl	HOG1vsWT	-0.407342	5.65756	0.0933699	0.0289938
YEL058W	PCM1	M22	NaCl	HOG1vsWT	-0.946819	7.27872	0.09386	0.029161
YDL150W	RPC53	M22	NaCl	HOG1vsWT	-0.687533	5.6238	0.0944456	0.0293712
YHR202W		M22	NaCl	HOG1vsWT	0.412486	4.84694	0.0944456	0.0293936
YPL261C		M22	NaCl	HOG1vsWT	3.26186	-1.03882	0.0944456	0.0294015
YGL131C	SNT2	M22	NaCl	HOG1vsWT	-0.444235	5.59682	0.0944456	0.0294032
YNL083W	SAL1	M22	NaCl	HOG1vsWT	0.640004	4.83421	0.0944525	0.0294325
YOL077C	BRX1	M22	NaCl	HOG1vsWT	-0.779352	6.77196	0.0944525	0.0294354
YGL161C	YIP5	M22	NaCl	HOG1vsWT	0.326022	6.93362	0.094545	0.0294793
YJL059W	YHC3	M22	NaCl	HOG1vsWT	0.837511	5.38852	0.0947305	0.0295681
YIR028W	DAL4	M22	NaCl	HOG1vsWT	1.58104	1.17199	0.0947305	0.0295801
YGR106C	VOA1	M22	NaCl	HOG1vsWT	0.343946	8.72797	0.0947305	0.0295825
YLL027W	ISA1	M22	NaCl	HOG1vsWT	-0.579976	5.21097	0.0949396	0.0296629
YOL107W		M22	NaCl	HOG1vsWT	0.474103	5.58536	0.09568	0.0299169
YHR161C	YAP1801	M22	NaCl	HOG1vsWT	-0.300905	7.07575	0.09568	0.0299248
YJR009C	TDH2	M22	NaCl	HOG1vsWT	-1.07525	13.4655	0.0958689	0.0299992
YGL186C	TPN1	M22	NaCl	HOG1vsWT	-0.570367	7.03739	0.0958983	0.0300236
YDR058C	TGL2	M22	NaCl	HOG1vsWT	0.496366	4.3453	0.0962935	0.0301627
YLR239C	LIP2	M22	NaCl	HOG1vsWT	-0.36105	4.77571	0.0966527	0.0302907
YMR083W	ADH3	M22	NaCl	HOG1vsWT	-0.664625	8.85179	0.0966949	0.0303193
YBL005W-B		M22	NaCl	HOG1vsWT	4.57263	7.52422	0.0967293	0.0303456
YDR068W	DOS2	M22	NaCl	HOG1vsWT	-0.920268	5.15347	0.097032	0.030456
YIL124W	AYR1	M22	NaCl	HOG1vsWT	-0.666475	6.58912	0.0972653	0.0305447
YOR341W	RPA190	M22	NaCl	HOG1vsWT	-0.732743	8.6654	0.0972812	0.0305652
YMR180C	CTL1	M22	NaCl	HOG1vsWT	0.401382	4.13304	0.0973658	0.0306073
YOL022C	TSR4	M22	NaCl	HOG1vsWT	-0.48561	5.67367	0.0976413	0.0307226
YNL336W	COS1	M22	NaCl	HOG1vsWT	-3.58779	4.77709	0.0976413	0.0307251
YOL125W	TRM13	M22	NaCl	HOG1vsWT	-0.505145	4.73621	0.0978656	0.0308113
YNL205C		M22	NaCl	HOG1vsWT	1.31771	0.0508591	0.0979273	0.0308463
YBR242W		M22	NaCl	HOG1vsWT	-0.507048	4.99382	0.0980108	0.0308882
YPL099C	INA17	M22	NaCl	HOG1vsWT	-0.59366	3.96836	0.098066	0.0309213
YCR075C	ERS1	M22	NaCl	HOG1vsWT	0.964472	4.54996	0.0984763	0.0311117
YIL172C	IMA3	M22	NaCl	HOG1vsWT	-0.843231	1.99829	0.0984763	0.0311149
YJL221C	IMA4	M22	NaCl	HOG1vsWT	-0.843231	1.99829	0.0984763	0.0311149
YEL053C	MAK10	M22	NaCl	HOG1vsWT	-0.498411	5.61899	0.0984763	0.0311217
YDL085W	NDE2	M22	NaCl	HOG1vsWT	1.1492	3.43151	0.0984763	0.0311292
YDR368W	YPR1	M22	NaCl	HOG1vsWT	-0.418236	7.6117	0.0984944	0.0311573
YOR175C	ALE1	M22	NaCl	HOG1vsWT	0.23698	7.43158	0.0984944	0.0311663
YMR193W	MRPL24	M22	NaCl	HOG1vsWT	-0.705493	5.26599	0.0987014	0.0312476
YKR055W	RHO4	M22	NaCl	HOG1vsWT	0.368323	4.5522	0.0987182	0.0312686
YPR106W	ISR1	M22	NaCl	HOG1vsWT	0.543177	5.00188	0.0989509	0.0313691
YDR284C	DPP1	M22	NaCl	HOG1vsWT	0.541202	6.96809	0.0989509	0.0313739
YHR191C	CTF8	M22	NaCl	HOG1vsWT	-0.553616	3.26065	0.0989725	0.0313965
YCL042W		M22	NaCl	HOG1vsWT	1.60174	2.79769	0.0994208	0.0315546
YJL105W	SET4	M22	NaCl	HOG1vsWT	1.20847	0.677321	0.0994989	0.0315953
YDL192W	ARF1	M22	NaCl	HOG1vsWT	-0.709175	8.46568	0.099517	0.0316169
YDL091C	UBX3	M22	NaCl	HOG1vsWT	0.441821	5.69624	0.0995281	0.0316363
YMR132C	JLP2	M22	NaCl	HOG1vsWT	-0.691913	3.0241	0.0997155	0.0317118
YLL010C	PSR1	M22	NaCl	HOG1vsWT	0.277219	5.8293	0.100186	0.0318772
YGL039W		M22	NaCl	HOG1vsWT	0.537609	5.82058	0.100246	0.0319265
YNL033W		M22	NaCl	HOG1vsWT	-5.13494	-0.391675	0.100246	0.0319327
YER182W	FMP10	M22	NaCl	HOG1vsWT	0.394902	4.47327	0.100246	0.0319443
YOR276W	CAF20	M22	NaCl	HOG1vsWT	-0.529011	7.06856	0.100409	0.0320123
YBR246W	RRT2	M22	NaCl	HOG1vsWT	-0.325151	6.07765	0.100582	0.0320836
YIL004C	BET1	M22	NaCl	HOG1vsWT	-0.450825	3.76079	0.100777	0.0321618
YJL213W		M22	NaCl	HOG1vsWT	0.413051	7.1922	0.101229	0.032325
YOL016C	CMK2	M22	NaCl	HOG1vsWT	0.425032	7.70875	0.101229	0.0323385
YHR108W	GGA2	M22	NaCl	HOG1vsWT	-0.278915	7.87667	0.101915	0.0325895
YKL021C	MAK11	M22	NaCl	HOG1vsWT	-0.531727	5.90541	0.101915	0.032595
YAL069W		M22	NaCl	HOG1vsWT	3.0709	-1.5585	0.101915	0.0326065
YGL206C	CHC1	M22	NaCl	HOG1vsWT	-0.318142	8.74722	0.101954	0.0326421
YOR283W		M22	NaCl	HOG1vsWT	0.359186	4.89683	0.101954	0.0326512
YER022W	SRB4	M22	NaCl	HOG1vsWT	-0.508208	5.59651	0.101968	0.0326719
YKL083W		M22	NaCl	HOG1vsWT	-2.39071	0.690737	0.102114	0.0327352
YHR198C	AIM18	M22	NaCl	HOG1vsWT	0.434516	5.93576	0.102297	0.0328135
YER087C-A		M22	NaCl	HOG1vsWT	1.49613	-0.422489	0.102297	0.0328265
YDL201W	TRM8	M22	NaCl	HOG1vsWT	-0.433216	5.45827	0.102981	0.0330623
YMR172W	HOT1	M22	NaCl	HOG1vsWT	0.45704	4.92508	0.103111	0.033127
YKL074C	MUD2	M22	NaCl	HOG1vsWT	0.356514	5.12387	0.103111	0.0331369
YHR052W	CIC1	M22	NaCl	HOG1vsWT	-0.781443	6.70527	0.103465	0.0332672
YBL032W	HEK2	M22	NaCl	HOG1vsWT	0.500307	6.9271	0.103687	0.0333551
YPL142C		M22	NaCl	HOG1vsWT	-2.90519	1.59315	0.104113	0.0335089
YDL209C	CWC2	M22	NaCl	HOG1vsWT	0.53001	3.3168	0.104779	0.0337397
YLL063C	AYT1	M22	NaCl	HOG1vsWT	0.512073	3.52536	0.105179	0.0338855
YOR189W	IES4	M22	NaCl	HOG1vsWT	-0.821805	3.6443	0.105272	0.0339322
YGR107W		M22	NaCl	HOG1vsWT	2.12953	-0.71273	0.105331	0.033968
YDR181C	SAS4	M22	NaCl	HOG1vsWT	-0.554961	4.35754	0.105611	0.034075
YJR094C	IME1	M22	NaCl	HOG1vsWT	-1.45252	2.53427	0.105772	0.034144
YDR409W	SIZ1	M22	NaCl	HOG1vsWT	0.41461	5.71049	0.106007	0.0342367
YKR028W	SAP190	M22	NaCl	HOG1vsWT	-0.331997	7.37191	0.106522	0.034427
YIL030W-A		M22	NaCl	HOG1vsWT	-0.666459	2.18739	0.106522	0.0344371
YAL026C-A		M22	NaCl	HOG1vsWT	-0.688926	3.76651	0.107526	0.0347786
YBR034C	HMT1	M22	NaCl	HOG1vsWT	-0.329422	6.64738	0.107715	0.034857
YDR213W	UPC2	M22	NaCl	HOG1vsWT	0.407169	4.33669	0.1079	0.0349343
YGL181W	GTS1	M22	NaCl	HOG1vsWT	0.286579	6.71566	0.107913	0.0349555
YIR005W	IST3	M22	NaCl	HOG1vsWT	-0.849318	2.57122	0.107974	0.0349946
YOR228C	MCP1	M22	NaCl	HOG1vsWT	0.788569	5.09889	0.107974	0.0350097
YOL051W	GAL11	M22	NaCl	HOG1vsWT	-0.374549	7.05768	0.107991	0.0350324
YKL047W	ANR2	M22	NaCl	HOG1vsWT	0.361393	5.43333	0.108027	0.0350614
YHR149C	SKG6	M22	NaCl	HOG1vsWT	0.506655	5.71348	0.108147	0.0351176
YKL096W-A	CWP2	M22	NaCl	HOG1vsWT	0.934404	9.13103	0.108406	0.0352188
YHR056C	RSC30	M22	NaCl	HOG1vsWT	0.338571	6.73888	0.108473	0.0352742
YBR174C		M22	NaCl	HOG1vsWT	2.4304	0.053545	0.108473	0.0352752
YPR055W	SEC8	M22	NaCl	HOG1vsWT	-0.496688	6.2174	0.108778	0.0353918
YLR203C	MSS51	M22	NaCl	HOG1vsWT	0.376771	7.73388	0.109302	0.0355799
YDR507C	GIN4	M22	NaCl	HOG1vsWT	-0.474913	6.57148	0.10942	0.0356363
YOR027W	STI1	M22	NaCl	HOG1vsWT	0.443683	9.71761	0.10942	0.0356531
YDR166C	SEC5	M22	NaCl	HOG1vsWT	-0.494373	6.46964	0.109469	0.0356865
YLL024C	SSA2	M22	NaCl	HOG1vsWT	0.825447	12.9883	0.109588	0.0357427
YER120W	SCS2	M22	NaCl	HOG1vsWT	-0.310633	8.04451	0.109676	0.0357889
YDR008C		M22	NaCl	HOG1vsWT	2.03598	-1.06051	0.109793	0.0358448
YPL178W	CBC2	M22	NaCl	HOG1vsWT	-0.294048	6.38578	0.109877	0.0358896
YDR490C	PKH1	M22	NaCl	HOG1vsWT	0.421322	6.16719	0.110075	0.035972
YPL074W	YTA6	M22	NaCl	HOG1vsWT	0.258371	5.60755	0.110127	0.0360064
YPL134C	ODC1	M22	NaCl	HOG1vsWT	0.531682	4.29533	0.110299	0.0360831
YKR002W	PAP1	M22	NaCl	HOG1vsWT	0.301168	6.4435	0.110299	0.0360986
YCR048W	ARE1	M22	NaCl	HOG1vsWT	1.06032	6.61809	0.110299	0.0361156
YNL248C	RPA49	M22	NaCl	HOG1vsWT	-0.895517	6.93362	0.110368	0.0361556
YDL045C	FAD1	M22	NaCl	HOG1vsWT	0.325884	5.37573	0.110481	0.0362101
YML099C	ARG81	M22	NaCl	HOG1vsWT	-0.315484	6.00053	0.110748	0.0363155
YMR296C	LCB1	M22	NaCl	HOG1vsWT	0.719329	8.28961	0.110894	0.0363966
YNL084C	END3	M22	NaCl	HOG1vsWT	-0.596267	6.91546	0.110894	0.0363987
YDR238C	SEC26	M22	NaCl	HOG1vsWT	-0.253365	8.82867	0.111323	0.0365572
YMR089C	YTA12	M22	NaCl	HOG1vsWT	0.29675	7.37252	0.111595	0.0366644
YMR273C	ZDS1	M22	NaCl	HOG1vsWT	-0.480279	5.84064	0.11198	0.0368253
YNR063W		M22	NaCl	HOG1vsWT	-0.488981	3.04764	0.11198	0.0368266
YKL048C	ELM1	M22	NaCl	HOG1vsWT	0.401004	4.36584	0.112454	0.037018
YDL018C	ERP3	M22	NaCl	HOG1vsWT	-0.36133	5.35354	0.112454	0.0370184
YBL050W	SEC17	M22	NaCl	HOG1vsWT	0.329527	6.71561	0.112987	0.0372244
YGL112C	TAF6	M22	NaCl	HOG1vsWT	-0.297252	6.41583	0.112987	0.0372299
YMR167W	MLH1	M22	NaCl	HOG1vsWT	-0.359155	4.98965	0.113071	0.0372754
YCR097W	HMRA1	M22	NaCl	HOG1vsWT	-0.973862	3.59191	0.113103	0.037304
YNR075W	COS10	M22	NaCl	HOG1vsWT	0.636971	3.99986	0.113173	0.0373541
YCL029C	BIK1	M22	NaCl	HOG1vsWT	-0.406577	4.82392	0.113173	0.0373915
YER142C	MAG1	M22	NaCl	HOG1vsWT	0.859035	4.74953	0.113173	0.0373921
YEL070W	DSF1	M22	NaCl	HOG1vsWT	1.30019	2.34644	0.113173	0.0373995
YJR124C		M22	NaCl	HOG1vsWT	0.423701	6.10387	0.113188	0.0374224
YIL095W	PRK1	M22	NaCl	HOG1vsWT	-0.376585	5.89475	0.113602	0.0376061
YOL146W	PSF3	M22	NaCl	HOG1vsWT	-0.474588	3.55236	0.113602	0.037613
YNR052C	POP2	M22	NaCl	HOG1vsWT	0.427627	6.60695	0.113602	0.0376138
YNL138W-A	YSF3	M22	NaCl	HOG1vsWT	-0.526578	2.61016	0.113763	0.037685
YKL060C	FBA1	M22	NaCl	HOG1vsWT	-0.913032	13.8886	0.113857	0.0377346
YLR433C	CNA1	M22	NaCl	HOG1vsWT	0.362611	5.75623	0.114048	0.0378158
YKL148C	SDH1	M22	NaCl	HOG1vsWT	0.906102	7.81314	0.114247	0.0379002
YJL072C	PSF2	M22	NaCl	HOG1vsWT	-0.408497	4.49624	0.114269	0.0379282
YDR275W	BSC2	M22	NaCl	HOG1vsWT	0.539238	3.84729	0.114269	0.0379439
YDR412W	RRP17	M22	NaCl	HOG1vsWT	-0.764333	5.08692	0.114713	0.0381118
YJL161W	FMP33	M22	NaCl	HOG1vsWT	-1.31863	3.56086	0.114713	0.038128
YHR140W		M22	NaCl	HOG1vsWT	1.07967	3.99294	0.114792	0.0381724
YPL235W	RVB2	M22	NaCl	HOG1vsWT	-0.211041	7.07354	0.115014	0.0382739
YLR456W		M22	NaCl	HOG1vsWT	-0.750547	2.73872	0.115014	0.0382972
YLR039C	RIC1	M22	NaCl	HOG1vsWT	-0.495034	5.98162	0.115014	0.0383013
YMR227C	TAF7	M22	NaCl	HOG1vsWT	-0.473949	4.58364	0.115424	0.0384866
YLR398C	SKI2	M22	NaCl	HOG1vsWT	-0.29382	6.9953	0.115424	0.0384906
YEL019C	MMS21	M22	NaCl	HOG1vsWT	0.612173	2.78824	0.115424	0.038493
YDL227C	HO	M22	NaCl	HOG1vsWT	2.35194	-0.405883	0.115719	0.0386098
YFR051C	RET2	M22	NaCl	HOG1vsWT	0.526431	8.52588	0.115804	0.0386568
YMR144W	FDO1	M22	NaCl	HOG1vsWT	-0.599746	3.98534	0.115808	0.0386799
YOL145C	CTR9	M22	NaCl	HOG1vsWT	-0.44399	7.17665	0.115808	0.0387208
YDR451C	YHP1	M22	NaCl	HOG1vsWT	0.631438	4.20034	0.115808	0.0387245
YBR176W	ECM31	M22	NaCl	HOG1vsWT	0.501579	4.90331	0.115808	0.0387319
YMR264W	CUE1	M22	NaCl	HOG1vsWT	-0.429369	5.90661	0.116074	0.0388513
YPL097W	MSY1	M22	NaCl	HOG1vsWT	0.42084	5.24731	0.116074	0.0388579
YNL242W	ATG2	M22	NaCl	HOG1vsWT	0.362867	5.91785	0.116279	0.0389453
YBL022C	PIM1	M22	NaCl	HOG1vsWT	0.368699	8.38178	0.116351	0.039001
YMR086W	SEG1	M22	NaCl	HOG1vsWT	0.355355	7.53182	0.116351	0.0390166
YLR248W	RCK2	M22	NaCl	HOG1vsWT	0.217948	8.08578	0.116351	0.0390404
YLR035C-A		M22	NaCl	HOG1vsWT	-2.45414	7.30945	0.116351	0.0390508
YLR146C	SPE4	M22	NaCl	HOG1vsWT	-0.427384	5.07185	0.116351	0.0390619
YKR081C	RPF2	M22	NaCl	HOG1vsWT	-0.764223	6.23072	0.116381	0.0390907
YDR191W	HST4	M22	NaCl	HOG1vsWT	0.530818	3.31924	0.116717	0.039222
YDL143W	CCT4	M22	NaCl	HOG1vsWT	-0.247121	8.4168	0.117029	0.0393457
YKL012W	PRP40	M22	NaCl	HOG1vsWT	-0.499564	5.53923	0.117653	0.0395742
YHR016C	YSC84	M22	NaCl	HOG1vsWT	0.370104	7.21447	0.117851	0.0396595
YNR020C	ATP23	M22	NaCl	HOG1vsWT	0.549713	3.85025	0.117868	0.039684
YBR201C-A		M22	NaCl	HOG1vsWT	1.31969	1.53602	0.118114	0.0397859
YDR460W	TFB3	M22	NaCl	HOG1vsWT	-0.469337	4.73509	0.118267	0.039856
YNL009W	IDP3	M22	NaCl	HOG1vsWT	0.826343	2.75286	0.118491	0.0399504
YPL225W		M22	NaCl	HOG1vsWT	-0.592618	7.08086	0.118605	0.040008
YFR019W	FAB1	M22	NaCl	HOG1vsWT	-0.378291	6.4206	0.119182	0.0402217
YAL062W	GDH3	M22	NaCl	HOG1vsWT	1.34427	3.1662	0.119433	0.0403253
YNL325C	FIG4	M22	NaCl	HOG1vsWT	-0.44014	4.60367	0.119634	0.0404123
YGR082W	TOM20	M22	NaCl	HOG1vsWT	-0.477535	6.87579	0.11988	0.0405143
YCR028C	FEN2	M22	NaCl	HOG1vsWT	0.596742	6.09939	0.12002	0.0405808
YOR262W	GPN2	M22	NaCl	HOG1vsWT	0.309914	5.32123	0.120104	0.0406597
YFL011W	HXT10	M22	NaCl	HOG1vsWT	2.8556	-0.252661	0.120104	0.0406664
YBR093C	PHO5	M22	NaCl	HOG1vsWT	0.869285	6.03822	0.120104	0.0406772
YKL007W	CAP1	M22	NaCl	HOG1vsWT	-0.32076	6.99103	0.120104	0.0406858
YDR109C		M22	NaCl	HOG1vsWT	0.323893	5.00147	0.120735	0.0409189
YGL083W	SCY1	M22	NaCl	HOG1vsWT	0.365977	5.94725	0.120959	0.0410142
YIR023C-A		M22	NaCl	HOG1vsWT	-2.83739	-0.987228	0.120969	0.0410369
YOR044W	IRC23	M22	NaCl	HOG1vsWT	-0.647876	3.81719	0.120974	0.04106
YKR101W	SIR1	M22	NaCl	HOG1vsWT	-0.506419	3.9663	0.120974	0.041082
YGL171W	ROK1	M22	NaCl	HOG1vsWT	-0.655853	5.68451	0.120974	0.0410964
YER130C	COM2	M22	NaCl	HOG1vsWT	-0.367919	5.32529	0.121222	0.0411999
YML116W-A		M22	NaCl	HOG1vsWT	-0.516838	4.39445	0.121275	0.0412409
YAL002W	VPS8	M22	NaCl	HOG1vsWT	0.338068	6.55438	0.121275	0.0412704
YCR060W	TAH1	M22	NaCl	HOG1vsWT	-0.756993	2.92272	0.121275	0.0412759
YJL081C	ARP4	M22	NaCl	HOG1vsWT	-0.363367	6.24062	0.121653	0.0414241
YNL011C		M22	NaCl	HOG1vsWT	0.384451	5.52951	0.122644	0.0417811
YLR345W		M22	NaCl	HOG1vsWT	0.614519	6.60285	0.123403	0.0420594
YBL090W	MRP21	M22	NaCl	HOG1vsWT	-0.400206	4.69149	0.123906	0.0422694
YPL105C	SYH1	M22	NaCl	HOG1vsWT	-0.280277	7.10215	0.123906	0.0422702
YNL125C	ESBP6	M22	NaCl	HOG1vsWT	0.608021	6.47962	0.123989	0.0423184
YNL273W	TOF1	M22	NaCl	HOG1vsWT	-0.441023	5.85009	0.124006	0.042344
YML105C	SEC65	M22	NaCl	HOG1vsWT	-0.333148	5.87092	0.124024	0.0423701
YIL083C	CAB2	M22	NaCl	HOG1vsWT	0.373759	5.65832	0.124525	0.0425609
YBR230W-A		M22	NaCl	HOG1vsWT	-0.869942	2.32445	0.124617	0.0426121
YML085C	TUB1	M22	NaCl	HOG1vsWT	0.457624	8.40293	0.124756	0.0426796
YMR007W		M22	NaCl	HOG1vsWT	1.59206	-0.848934	0.124776	0.0427065
YOR116C	RPO31	M22	NaCl	HOG1vsWT	0.303505	7.84458	0.125016	0.0428119
YNL147W	LSM7	M22	NaCl	HOG1vsWT	-0.547468	5.1058	0.125016	0.0428286
YJR016C	ILV3	M22	NaCl	HOG1vsWT	-0.829236	8.60326	0.125183	0.0429056
YBR230C	OM14	M22	NaCl	HOG1vsWT	0.704768	6.46413	0.125447	0.043016
YIL019W	FAF1	M22	NaCl	HOG1vsWT	-0.660311	4.61657	0.125448	0.0430364
YNL241C	ZWF1	M22	NaCl	HOG1vsWT	0.744359	9.75368	0.125613	0.0431131
YIL098C	FMC1	M22	NaCl	HOG1vsWT	-0.808734	4.38905	0.125735	0.0431751
YGR066C		M22	NaCl	HOG1vsWT	2.22719	2.68998	0.126277	0.0433812
YDL099W	BUG1	M22	NaCl	HOG1vsWT	-0.762091	5.98207	0.12687	0.0436054
YEL001C	IRC22	M22	NaCl	HOG1vsWT	0.256507	7.48436	0.126972	0.0436606
YNL315C	ATP11	M22	NaCl	HOG1vsWT	-0.446001	5.65312	0.127335	0.0438177
YPL276W		M22	NaCl	HOG1vsWT	2.63011	-1.35817	0.127335	0.0438259
YNR032C-A	HUB1	M22	NaCl	HOG1vsWT	-0.680059	3.15932	0.127414	0.0438734
YLR453C	RIF2	M22	NaCl	HOG1vsWT	-0.554044	2.54999	0.127683	0.0439863
YKL011C	CCE1	M22	NaCl	HOG1vsWT	0.466938	3.54612	0.127863	0.0440858
YHL001W	RPL14B	M22	NaCl	HOG1vsWT	-1.44122	8.55713	0.127863	0.0441086
YDR434W	GPI17	M22	NaCl	HOG1vsWT	0.226669	6.89782	0.127863	0.0441095
YPR142C		M22	NaCl	HOG1vsWT	-2.44734	-0.393018	0.127976	0.0441692
YCR085W		M22	NaCl	HOG1vsWT	5.34045	-1.6037	0.128123	0.0442403
YBR160W	CDC28	M22	NaCl	HOG1vsWT	-0.290339	5.74974	0.128254	0.0443059
YOR377W	ATF1	M22	NaCl	HOG1vsWT	-0.375406	5.4545	0.128727	0.0445044
YNL268W	LYP1	M22	NaCl	HOG1vsWT	-0.784682	7.87776	0.128727	0.0445105
YJR110W	YMR1	M22	NaCl	HOG1vsWT	0.390026	5.61804	0.128932	0.0446168
YLR148W	PEP3	M22	NaCl	HOG1vsWT	-0.48621	5.89167	0.128932	0.0446222
YGR087C	PDC6	M22	NaCl	HOG1vsWT	-1.58775	2.53698	0.129232	0.0447469
YML062C	MFT1	M22	NaCl	HOG1vsWT	-0.596901	4.56798	0.129762	0.0449509
YBL041W	PRE7	M22	NaCl	HOG1vsWT	0.259914	7.47853	0.129836	0.0449976
YIR032C	DAL3	M22	NaCl	HOG1vsWT	1.06574	1.63452	0.129953	0.0450637
YER007W	PAC2	M22	NaCl	HOG1vsWT	-0.405617	3.63487	0.129953	0.0450792
YPR044C	OPI11	M22	NaCl	HOG1vsWT	-2.60402	0.841062	0.129955	0.045131
YGR174C	CBP4	M22	NaCl	HOG1vsWT	-0.649503	3.61239	0.129955	0.0451403
YBR167C	POP7	M22	NaCl	HOG1vsWT	-0.594733	3.32982	0.129955	0.0451423
YOR259C	RPT4	M22	NaCl	HOG1vsWT	0.265675	8.04572	0.130023	0.0451867
YCL031C	RRP7	M22	NaCl	HOG1vsWT	-0.61722	5.99382	0.130332	0.0453149
YPR059C		M22	NaCl	HOG1vsWT	1.74654	-1.2019	0.130989	0.0455791
YDR404C	RPB7	M22	NaCl	HOG1vsWT	0.272876	6.84208	0.130989	0.0455851
YOR017W	PET127	M22	NaCl	HOG1vsWT	-0.373994	5.57708	0.131019	0.0456164
YAR015W	ADE1	M22	NaCl	HOG1vsWT	-0.462396	6.16301	0.131066	0.0456536
YDL161W	ENT1	M22	NaCl	HOG1vsWT	-0.553935	6.47359	0.131072	0.0456765
YAL037W		M22	NaCl	HOG1vsWT	1.03174	1.17761	0.131221	0.0457496
YLR243W	GPN3	M22	NaCl	HOG1vsWT	-0.446826	5.1647	0.131421	0.045851
YLR451W	LEU3	M22	NaCl	HOG1vsWT	-0.310282	5.56706	0.131421	0.0458647
YLR355C	ILV5	M22	NaCl	HOG1vsWT	-0.70164	10.3641	0.131421	0.0458819
YLR125W		M22	NaCl	HOG1vsWT	0.90113	1.45145	0.131536	0.0459433
YBR278W	DPB3	M22	NaCl	HOG1vsWT	-0.600151	3.48895	0.131605	0.0459885
YHR001W	OSH7	M22	NaCl	HOG1vsWT	0.240169	6.15132	0.131743	0.0460577
YOL067C	RTG1	M22	NaCl	HOG1vsWT	0.517468	3.84012	0.13236	0.0462944
YOL098C	SDD3	M22	NaCl	HOG1vsWT	-0.264215	7.89149	0.13252	0.0463872
YCL032W	STE50	M22	NaCl	HOG1vsWT	0.297906	4.98056	0.13252	0.0463925
YPR060C	ARO7	M22	NaCl	HOG1vsWT	-0.466438	5.67776	0.132525	0.0464154
YLR342W	FKS1	M22	NaCl	HOG1vsWT	-0.592483	10.4576	0.132904	0.0465869
YDR501W	PLM2	M22	NaCl	HOG1vsWT	0.780403	4.6953	0.132904	0.0465907
YIL018W	RPL2B	M22	NaCl	HOG1vsWT	-1.27017	11.096	0.133394	0.0467838
YPL205C		M22	NaCl	HOG1vsWT	-3.44417	-1.61967	0.133586	0.0468826
YBL038W	MRPL16	M22	NaCl	HOG1vsWT	0.427598	5.41861	0.133586	0.0468936
YGR012W	MCY1	M22	NaCl	HOG1vsWT	0.242131	5.84974	0.133698	0.0469541
YPR128C	ANT1	M22	NaCl	HOG1vsWT	0.424139	6.16875	0.134345	0.0472196
YGL020C	GET1	M22	NaCl	HOG1vsWT	-0.283727	6.13095	0.134345	0.0472242
YLR349W		M22	NaCl	HOG1vsWT	2.97432	0.72327	0.134499	0.0473
YNR049C	MSO1	M22	NaCl	HOG1vsWT	0.324426	4.57364	0.134634	0.0473687
YCR052W	RSC6	M22	NaCl	HOG1vsWT	-0.301351	6.11276	0.134768	0.0474373
YMR014W	BUD22	M22	NaCl	HOG1vsWT	-0.700455	5.43477	0.13478	0.0474763
YMR312W	ELP6	M22	NaCl	HOG1vsWT	-0.449562	5.4847	0.13478	0.0474887
YLL038C	ENT4	M22	NaCl	HOG1vsWT	-0.348605	3.96915	0.13478	0.0475063
YMR112C	MED11	M22	NaCl	HOG1vsWT	-0.670982	3.52499	0.135161	0.0476619
YOL102C	TPT1	M22	NaCl	HOG1vsWT	-0.353026	4.45703	0.135422	0.0477758
YFR034C	PHO4	M22	NaCl	HOG1vsWT	0.684603	4.93947	0.135512	0.0478291
YLR133W	CKI1	M22	NaCl	HOG1vsWT	0.302657	6.35379	0.135552	0.0478649
YJL062W-A	COA3	M22	NaCl	HOG1vsWT	0.564693	4.94219	0.135666	0.0479268
YOR252W	TMA16	M22	NaCl	HOG1vsWT	-0.629457	3.9616	0.136344	0.048188
YDR512C	EMI1	M22	NaCl	HOG1vsWT	-0.463162	4.29002	0.136425	0.0482384
YFR038W	IRC5	M22	NaCl	HOG1vsWT	-0.259315	5.82932	0.1366	0.048322
YCL039W	GID7	M22	NaCl	HOG1vsWT	0.398116	6.17692	0.136941	0.0484644
YDL248W	COS7	M22	NaCl	HOG1vsWT	1.50048	6.02157	0.137135	0.0485548
YJL132W		M22	NaCl	HOG1vsWT	-0.535366	4.66728	0.137433	0.0486826
YAL029C	MYO4	M22	NaCl	HOG1vsWT	0.286724	7.32231	0.137458	0.0487132
YJL212C	OPT1	M22	NaCl	HOG1vsWT	-0.872341	7.82691	0.137611	0.0487893
YOR307C	SLY41	M22	NaCl	HOG1vsWT	0.268513	6.30621	0.137914	0.0489406
YGL154C	LYS5	M22	NaCl	HOG1vsWT	-0.497477	3.881	0.137914	0.0489407
YDL055C	PSA1	M22	NaCl	HOG1vsWT	-0.480896	10.3933	0.138467	0.0491592
YMR067C	UBX4	M22	NaCl	HOG1vsWT	0.459264	6.23677	0.138656	0.0492483
YCL026C-B	HBN1	M22	NaCl	HOG1vsWT	0.634718	7.43895	0.139039	0.0494083
YNL182C	IPI3	M22	NaCl	HOG1vsWT	-0.512501	6.05204	0.139039	0.0494286
YLR225C		M22	NaCl	HOG1vsWT	0.376892	6.11111	0.139199	0.049508
YDR162C	NBP2	M22	NaCl	HOG1vsWT	-0.53587	4.85051	0.139257	0.0495505
YGR021W		M22	NaCl	HOG1vsWT	0.546732	3.87188	0.140184	0.0499029
YAL053W	FLC2	M22	NaCl	HOG1vsWT	-0.46622	8.01766	0.140441	0.0500168
YDL168W	SFA1	M22	NaCl	HOG1vsWT	0.637218	8.49186	0.141093	0.0502715
YMR304W	UBP15	M22	NaCl	HOG1vsWT	-0.424092	7.32902	0.141428	0.0504273
YNR022C	MRPL50	M22	NaCl	HOG1vsWT	-0.621269	4.53785	0.141428	0.0504472
YML003W		M22	NaCl	HOG1vsWT	0.430051	3.33488	0.141428	0.0504585
YLR389C	STE23	M22	NaCl	HOG1vsWT	-0.219901	7.98515	0.142245	0.0507726
YLR224W	UCC1	M22	NaCl	HOG1vsWT	0.300459	6.10491	0.142363	0.0508373
YMR211W	DML1	M22	NaCl	HOG1vsWT	-0.432551	4.59651	0.14238	0.0508663
YLR051C	FCF2	M22	NaCl	HOG1vsWT	-0.661938	4.59449	0.14279	0.0510353
YDR522C	SPS2	M22	NaCl	HOG1vsWT	3.23559	-1.58789	0.143171	0.0511946
YIL102C-A		M22	NaCl	HOG1vsWT	0.985577	2.55888	0.143794	0.0514401
YBR188C	NTC20	M22	NaCl	HOG1vsWT	-0.752265	3.43749	0.143813	0.0514701
YDR301W	CFT1	M22	NaCl	HOG1vsWT	0.263696	6.35618	0.143838	0.0515018
YDL100C	GET3	M22	NaCl	HOG1vsWT	-0.272636	8.35643	0.143881	0.0515403
YLR147C	SMD3	M22	NaCl	HOG1vsWT	-0.558014	3.38245	0.143964	0.0515929
YLR294C		M22	NaCl	HOG1vsWT	-0.993367	6.22766	0.144287	0.0517315
YNL029C	KTR5	M22	NaCl	HOG1vsWT	0.314709	4.85622	0.144491	0.0518279
YHR092C	HXT4	M22	NaCl	HOG1vsWT	0.93765	5.42965	0.145742	0.0522997
YNL091W	NST1	M22	NaCl	HOG1vsWT	-0.444642	7.24387	0.145971	0.0524052
YJL206C		M22	NaCl	HOG1vsWT	-0.386323	4.43561	0.146196	0.0525092
YPR168W	NUT2	M22	NaCl	HOG1vsWT	-0.669258	2.86893	0.14638	0.0525987
YGR227W	DIE2	M22	NaCl	HOG1vsWT	0.320966	6.51346	0.146829	0.0527835
YFL030W	AGX1	M22	NaCl	HOG1vsWT	1.06309	5.87013	0.147081	0.0528977
YBR005W	RCR1	M22	NaCl	HOG1vsWT	0.640051	5.17464	0.147186	0.0529832
YGR236C	SPG1	M22	NaCl	HOG1vsWT	1.68074	0.132766	0.147186	0.0529844
YGR186W	TFG1	M22	NaCl	HOG1vsWT	-0.40573	7.07114	0.147186	0.0530058
YOL053W	AIM39	M22	NaCl	HOG1vsWT	-0.440236	4.4817	0.147231	0.0530482
YNR024W	MPP6	M22	NaCl	HOG1vsWT	-0.774238	3.42475	0.147231	0.053069
YCL054W	SPB1	M22	NaCl	HOG1vsWT	-0.586669	6.62909	0.147668	0.05325
YPR130C		M22	NaCl	HOG1vsWT	-1.9379	1.18073	0.147708	0.053288
YML072C	TCB3	M22	NaCl	HOG1vsWT	0.232689	9.46007	0.148008	0.0534198
YLR174W	IDP2	M22	NaCl	HOG1vsWT	0.569593	4.60522	0.149033	0.0538135
YBR003W	COQ1	M22	NaCl	HOG1vsWT	0.351494	6.67961	0.149044	0.0538413
YDR281C	PHM6	M22	NaCl	HOG1vsWT	1.21903	1.99472	0.149287	0.0539627
YLR413W	INA1	M22	NaCl	HOG1vsWT	0.600693	8.74565	0.149287	0.0539765
YIL123W	SIM1	M22	NaCl	HOG1vsWT	0.961765	8.0189	0.149315	0.0540184
YOR105W		M22	NaCl	HOG1vsWT	-1.10597	1.5539	0.149315	0.0540343
YJL089W	SIP4	M22	NaCl	HOG1vsWT	0.825854	3.6048	0.149383	0.0540829
YGL185C		M22	NaCl	HOG1vsWT	-0.439941	4.13973	0.149767	0.0542459
YLR144C	ACF2	M22	NaCl	HOG1vsWT	-0.322812	6.47932	0.150099	0.0543899
YOR366W		M22	NaCl	HOG1vsWT	0.877454	0.740043	0.15057	0.054604
YKR070W		M22	NaCl	HOG1vsWT	-0.378202	5.61522	0.15057	0.0546263
YIL038C	NOT3	M22	NaCl	HOG1vsWT	-0.316551	6.67018	0.15057	0.0546326
YPL155C	KIP2	M22	NaCl	HOG1vsWT	0.323594	5.13942	0.150764	0.0547431
YPR040W	TIP41	M22	NaCl	HOG1vsWT	0.343992	5.2053	0.150764	0.0547512
YDR080W	VPS41	M22	NaCl	HOG1vsWT	-0.389558	5.72231	0.151006	0.0548631
YIR013C	GAT4	M22	NaCl	HOG1vsWT	1.88636	-0.489552	0.151326	0.0550036
YLR030W		M22	NaCl	HOG1vsWT	2.33937	-0.711884	0.151464	0.0550778
YLR017W	MEU1	M22	NaCl	HOG1vsWT	-0.553804	6.65271	0.151488	0.0551107
YKR046C	PET10	M22	NaCl	HOG1vsWT	0.489408	8.18488	0.151817	0.055274
YJR049C	UTR1	M22	NaCl	HOG1vsWT	-0.297065	5.99585	0.151817	0.0552786
YDR099W	BMH2	M22	NaCl	HOG1vsWT	-0.232763	9.03694	0.151821	0.0553046
YOR143C	THI80	M22	NaCl	HOG1vsWT	-0.4012	4.51024	0.151862	0.0553438
YIL104C	SHQ1	M22	NaCl	HOG1vsWT	-0.35161	4.44347	0.151875	0.0553928
YPL069C	BTS1	M22	NaCl	HOG1vsWT	0.424541	4.80065	0.151875	0.055397
YNL040W		M22	NaCl	HOG1vsWT	-0.414277	5.18298	0.152156	0.0555342
YPR029C	APL4	M22	NaCl	HOG1vsWT	-0.323309	7.29337	0.152156	0.0555665
YNL146W		M22	NaCl	HOG1vsWT	-0.878619	2.54597	0.152156	0.0555721
YER082C	UTP7	M22	NaCl	HOG1vsWT	-0.512559	6.33739	0.152403	0.0556897
YKL156C-A		M22	NaCl	HOG1vsWT	-3.48513	-0.972849	0.152403	0.0557111
YER079W		M22	NaCl	HOG1vsWT	0.799292	5.67971	0.152498	0.0557702
YIL021C-A		M22	NaCl	HOG1vsWT	-2.89722	-1.74396	0.152649	0.0558494
YER072W	VTC1	M22	NaCl	HOG1vsWT	-0.785546	7.37897	0.153012	0.0560066
YOL032W	OPI10	M22	NaCl	HOG1vsWT	0.595966	6.41694	0.153139	0.0560776
YLR356W	ATG33	M22	NaCl	HOG1vsWT	0.526656	5.91551	0.153438	0.0562118
YGR189C	CRH1	M22	NaCl	HOG1vsWT	-0.631923	9.30117	0.153601	0.0562958
YGL168W	HUR1	M22	NaCl	HOG1vsWT	-3.02548	-0.760614	0.154034	0.0565062
YKL019W	RAM2	M22	NaCl	HOG1vsWT	0.850079	6.15277	0.154034	0.0565125
YLR385C	SWC7	M22	NaCl	HOG1vsWT	0.796562	1.10197	0.154034	0.0565284
YLR427W	MAG2	M22	NaCl	HOG1vsWT	0.260203	6.03506	0.154298	0.0566498
YDL229W	SSB1	M22	NaCl	HOG1vsWT	-1.11279	11.7809	0.154329	0.0566968
YBL064C	PRX1	M22	NaCl	HOG1vsWT	-0.580116	7.9122	0.154329	0.0567105
YBL016W	FUS3	M22	NaCl	HOG1vsWT	1.83925	0.211801	0.155154	0.0570461
YLR146W-A		M22	NaCl	HOG1vsWT	-1.01376	1.69199	0.155154	0.0570632
YER053C-A		M22	NaCl	HOG1vsWT	1.77996	3.22679	0.155926	0.0573836
YKL006C-A	SFT1	M22	NaCl	HOG1vsWT	-0.450783	3.81031	0.155926	0.0573967
YOL063C	CRT10	M22	NaCl	HOG1vsWT	0.291269	5.95724	0.156123	0.0574943
YNL136W	EAF7	M22	NaCl	HOG1vsWT	-0.8874	4.86842	0.156166	0.0575489
YCR081W	SRB8	M22	NaCl	HOG1vsWT	-0.411804	5.50129	0.156166	0.0575597
YLR220W	CCC1	M22	NaCl	HOG1vsWT	0.557107	6.65104	0.156203	0.0575983
YDR097C	MSH6	M22	NaCl	HOG1vsWT	-0.355808	6.00212	0.156475	0.0577237
YNL272C	SEC2	M22	NaCl	HOG1vsWT	-0.279132	6.22423	0.156637	0.0578249
YPR051W	MAK3	M22	NaCl	HOG1vsWT	-0.53057	3.8198	0.156637	0.0578334
YOL141W	PPM2	M22	NaCl	HOG1vsWT	0.504024	3.94682	0.157006	0.0579947
YPR172W		M22	NaCl	HOG1vsWT	-0.426791	6.03178	0.157278	0.0581202
YPR027C		M22	NaCl	HOG1vsWT	1.10752	-0.274828	0.157703	0.0583024
YBR137W		M22	NaCl	HOG1vsWT	-0.505695	6.52749	0.157719	0.0583446
YBR119W	MUD1	M22	NaCl	HOG1vsWT	-0.454722	4.28778	0.157719	0.0583586
YPL137C	GIP3	M22	NaCl	HOG1vsWT	0.419918	7.21109	0.157894	0.0584484
YOL094C	RFC4	M22	NaCl	HOG1vsWT	-0.362794	5.05055	0.157986	0.0585079
YHR171W	ATG7	M22	NaCl	HOG1vsWT	0.424015	5.76478	0.157999	0.0585378
YGR065C	VHT1	M22	NaCl	HOG1vsWT	-0.629196	6.6349	0.158202	0.0586381
YJR156C	THI11	M22	NaCl	HOG1vsWT	2.00277	1.95505	0.158554	0.0587997
YGL169W	SUA5	M22	NaCl	HOG1vsWT	0.49296	5.77952	0.158554	0.0588315
YDL238C	GUD1	M22	NaCl	HOG1vsWT	0.631409	4.26008	0.158554	0.0588558
YKR057W	RPS21A	M22	NaCl	HOG1vsWT	-1.10247	7.49222	0.158554	0.0588697
YER060W-A	FCY22	M22	NaCl	HOG1vsWT	0.706984	3.73228	0.158932	0.0590356
YPL101W	ELP4	M22	NaCl	HOG1vsWT	0.255383	5.72575	0.159539	0.0592866
YNL054W-B		M22	NaCl	HOG1vsWT	-1.38213	5.55711	0.160762	0.059782
YIL050W	PCL7	M22	NaCl	HOG1vsWT	0.428922	4.98343	0.160762	0.059792
YGL077C	HNM1	M22	NaCl	HOG1vsWT	0.75826	7.92197	0.160892	0.0598662
YOR217W	RFC1	M22	NaCl	HOG1vsWT	-0.196675	6.76973	0.161326	0.0600536
YHR162W	MPC2	M22	NaCl	HOG1vsWT	-0.55603	8.08326	0.161648	0.0602224
YML096W		M22	NaCl	HOG1vsWT	-0.388042	5.13949	0.161648	0.0602249
YLR075W	RPL10	M22	NaCl	HOG1vsWT	-0.995845	11.1521	0.161776	0.0603164
YJR046W	TAH11	M22	NaCl	HOG1vsWT	0.627662	6.45804	0.161776	0.060324
YGR041W	BUD9	M22	NaCl	HOG1vsWT	-0.30062	5.77439	0.162271	0.0605346
YPL152W	RRD2	M22	NaCl	HOG1vsWT	0.385265	5.77995	0.16243	0.0606197
YMR306C-A		M22	NaCl	HOG1vsWT	1.77189	-0.857172	0.162481	0.0606648
YLR069C	MEF1	M22	NaCl	HOG1vsWT	0.411	6.95264	0.162724	0.0607815
YOR142W	LSC1	M22	NaCl	HOG1vsWT	0.435333	8.43402	0.164071	0.0613261
YML101C-A		M22	NaCl	HOG1vsWT	1.80184	-0.0584226	0.164071	0.061337
YBR060C	ORC2	M22	NaCl	HOG1vsWT	0.236447	5.89834	0.164622	0.0615693
YNL326C	PFA3	M22	NaCl	HOG1vsWT	0.310478	4.52237	0.16492	0.0617591
YCL066W	HMLALPHA1	M22	NaCl	HOG1vsWT	1.18909	-0.904218	0.16492	0.0617596
YCR040W	MATALPHA1	M22	NaCl	HOG1vsWT	1.18909	-0.904218	0.16492	0.0617596
YDL086C-A		M22	NaCl	HOG1vsWT	0.81149	1.15851	0.165423	0.0619744
YEL053W-A		M22	NaCl	HOG1vsWT	-2.39177	2.06888	0.165633	0.0620794
YDR523C	SPS1	M22	NaCl	HOG1vsWT	0.550573	1.90955	0.1658	0.0622508
YBR053C		M22	NaCl	HOG1vsWT	0.325307	6.93874	0.1658	0.0622561
YPR119W	CLB2	M22	NaCl	HOG1vsWT	0.489398	5.96572	0.1658	0.062261
YFL007W	BLM10	M22	NaCl	HOG1vsWT	0.439084	8.34969	0.1658	0.0622697
YMR103C		M22	NaCl	HOG1vsWT	-0.922252	3.89566	0.1658	0.0622742
YHR007C	ERG11	M22	NaCl	HOG1vsWT	0.614981	9.67103	0.166142	0.0624291
YBL045C	COR1	M22	NaCl	HOG1vsWT	0.335541	8.61223	0.166217	0.062506
YFR041C	ERJ5	M22	NaCl	HOG1vsWT	-0.468009	5.83907	0.166217	0.0625103
YNL263C	YIF1	M22	NaCl	HOG1vsWT	0.486294	7.52522	0.166267	0.0625557
YML007W	YAP1	M22	NaCl	HOG1vsWT	0.386231	7.99749	0.166367	0.0626216
YJL073W	JEM1	M22	NaCl	HOG1vsWT	-0.443255	6.2108	0.166367	0.0626464
YOR368W	RAD17	M22	NaCl	HOG1vsWT	0.437334	3.9219	0.166554	0.062755
YAL042W	ERV46	M22	NaCl	HOG1vsWT	0.527898	8.01101	0.166554	0.0627697
YJL097W	PHS1	M22	NaCl	HOG1vsWT	-0.474439	6.78941	0.166814	0.0628944
YPR110C	RPC40	M22	NaCl	HOG1vsWT	-0.545083	7.21761	0.166955	0.0629741
YER019W	ISC1	M22	NaCl	HOG1vsWT	1.0546	6.01532	0.16726	0.063116
YCR024C	SLM5	M22	NaCl	HOG1vsWT	0.435144	5.52065	0.167426	0.0632051
YPR145C-A		M22	NaCl	HOG1vsWT	2.85092	-0.654524	0.167638	0.0633122
YLR117C	CLF1	M22	NaCl	HOG1vsWT	-0.43046	5.43299	0.168495	0.0636627
YGL162W	SUT1	M22	NaCl	HOG1vsWT	-0.501121	3.44657	0.16853	0.0637026
YOR193W	PEX27	M22	NaCl	HOG1vsWT	-0.635139	3.94144	0.168858	0.0638538
YMR023C	MSS1	M22	NaCl	HOG1vsWT	0.437353	3.95978	0.168943	0.0639126
YDR465C	RMT2	M22	NaCl	HOG1vsWT	-0.562701	6.05289	0.168989	0.063957
YNL214W	PEX17	M22	NaCl	HOG1vsWT	0.508628	4.55562	0.169128	0.0640368
YML081W	TDA9	M22	NaCl	HOG1vsWT	0.204769	6.60334	0.169596	0.0642579
YNR010W	CSE2	M22	NaCl	HOG1vsWT	-0.574286	3.71169	0.169596	0.0642679
YLR074C	BUD20	M22	NaCl	HOG1vsWT	-0.521354	4.95402	0.170181	0.0645169
YOR369C	RPS12	M22	NaCl	HOG1vsWT	-1.13197	10.4495	0.170325	0.0646467
YPR153W	MAY24	M22	NaCl	HOG1vsWT	0.764321	1.94477	0.170325	0.0646478
YCR016W		M22	NaCl	HOG1vsWT	-0.707813	5.05559	0.170325	0.0646527
YHR146W	CRP1	M22	NaCl	HOG1vsWT	0.511797	6.69569	0.170417	0.0647151
YLR393W	ATP10	M22	NaCl	HOG1vsWT	0.44162	4.0775	0.170715	0.0648553
YKL141W	SDH3	M22	NaCl	HOG1vsWT	0.76553	7.23273	0.170798	0.0649143
YGR052W	FMP48	M22	NaCl	HOG1vsWT	1.841	4.28433	0.171083	0.0650746
YPL104W	MSD1	M22	NaCl	HOG1vsWT	0.328127	5.81117	0.171083	0.065095
YKL065W-A		M22	NaCl	HOG1vsWT	1.82755	0.0881354	0.171083	0.0651209
YOR079C	ATX2	M22	NaCl	HOG1vsWT	-0.461739	5.49204	0.171083	0.0651659
YMR179W	SPT21	M22	NaCl	HOG1vsWT	-0.455272	5.27154	0.171083	0.0652058
YPL043W	NOP4	M22	NaCl	HOG1vsWT	-0.548517	6.72901	0.171083	0.065209
YML015C	TAF11	M22	NaCl	HOG1vsWT	-0.430669	4.43452	0.171083	0.0652341
YGR045C		M22	NaCl	HOG1vsWT	1.85489	-0.6187	0.171083	0.0652407
YBR084W	MIS1	M22	NaCl	HOG1vsWT	-0.51627	8.04781	0.171437	0.0654032
YPR120C	CLB5	M22	NaCl	HOG1vsWT	-0.332245	4.48704	0.172049	0.0656693
YHR087W	RTC3	M22	NaCl	HOG1vsWT	-1.24826	8.37972	0.172049	0.0656915
YBR243C	ALG7	M22	NaCl	HOG1vsWT	0.585251	7.09423	0.172141	0.0657538
YPR133C	SPN1	M22	NaCl	HOG1vsWT	-0.306612	5.97719	0.172224	0.0658131
YCL051W	LRE1	M22	NaCl	HOG1vsWT	0.231898	5.87925	0.17249	0.0659498
YLR149C		M22	NaCl	HOG1vsWT	0.689834	7.05234	0.17249	0.0659697
YBL046W	PSY4	M22	NaCl	HOG1vsWT	-0.34647	4.73918	0.172568	0.0660271
YBR220C		M22	NaCl	HOG1vsWT	0.591842	6.24503	0.172665	0.0660919
YGR280C	PXR1	M22	NaCl	HOG1vsWT	-0.742893	5.05681	0.172684	0.0661266
YJL118W		M22	NaCl	HOG1vsWT	0.547577	3.47662	0.172717	0.0661669
YAL044W-A	BOL1	M22	NaCl	HOG1vsWT	-0.376429	3.99749	0.172756	0.0662095
YGR102C	GTF1	M22	NaCl	HOG1vsWT	-0.580537	4.03312	0.172771	0.0662428
YOL038W	PRE6	M22	NaCl	HOG1vsWT	0.3499	7.31365	0.172895	0.0663179
YKR001C	VPS1	M22	NaCl	HOG1vsWT	-0.223495	8.68716	0.173495	0.0665962
YLR264W	RPS28B	M22	NaCl	HOG1vsWT	-1.62393	6.25041	0.173495	0.0666032
YDR246W	TRS23	M22	NaCl	HOG1vsWT	-0.463794	4.93109	0.173685	0.066704
YGL099W	LSG1	M22	NaCl	HOG1vsWT	-0.487954	6.27132	0.174146	0.0669086
YPL026C	SKS1	M22	NaCl	HOG1vsWT	-0.488981	5.93912	0.174464	0.0670653
YNL097W-A		M22	NaCl	HOG1vsWT	3.66543	-1.45217	0.174464	0.0670936
YLR384C	IKI3	M22	NaCl	HOG1vsWT	-0.318753	7.5069	0.174464	0.0671145
YCR028C-A	RIM1	M22	NaCl	HOG1vsWT	-0.328766	6.74375	0.174566	0.0671816
YNL161W	CBK1	M22	NaCl	HOG1vsWT	-0.231642	6.41412	0.174802	0.0673001
YCR032W	BPH1	M22	NaCl	HOG1vsWT	-0.314911	5.75932	0.175698	0.0676732
YNL278W	CAF120	M22	NaCl	HOG1vsWT	0.363422	5.55358	0.17597	0.0678062
YOR328W	PDR10	M22	NaCl	HOG1vsWT	0.444995	6.19296	0.17607	0.0678726
YLR028C	ADE16	M22	NaCl	HOG1vsWT	-0.261692	8.439	0.176106	0.0679269
YDR485C	VPS72	M22	NaCl	HOG1vsWT	-0.485301	5.59848	0.176106	0.0679426
YDL058W	USO1	M22	NaCl	HOG1vsWT	-0.574576	7.24121	0.176423	0.0680931
YDR184C	ATC1	M22	NaCl	HOG1vsWT	-0.587189	4.8237	0.176519	0.0681584
YMR258C	ROY1	M22	NaCl	HOG1vsWT	-0.419838	6.73066	0.176788	0.0682902
YAL013W	DEP1	M22	NaCl	HOG1vsWT	0.498223	5.1972	0.176893	0.068359
YLR015W	BRE2	M22	NaCl	HOG1vsWT	-0.410713	4.60285	0.176914	0.0683954
YKL111C		M22	NaCl	HOG1vsWT	-2.69726	-1.07559	0.177013	0.0684618
YPR134W	MSS18	M22	NaCl	HOG1vsWT	0.455612	4.19571	0.177209	0.0685662
YDR287W	INM2	M22	NaCl	HOG1vsWT	-0.302098	4.92241	0.177356	0.0686512
YMR148W	OSW5	M22	NaCl	HOG1vsWT	0.447801	4.8276	0.177743	0.0688295
YJL140W	RPB4	M22	NaCl	HOG1vsWT	-0.494425	6.40103	0.177761	0.0688646
YNL249C	MPA43	M22	NaCl	HOG1vsWT	-0.354855	4.75316	0.178188	0.0690585
YCL055W	KAR4	M22	NaCl	HOG1vsWT	0.394728	4.65701	0.178224	0.0691011
YDR233C	RTN1	M22	NaCl	HOG1vsWT	-0.325191	9.96999	0.178604	0.0692768
YKR012C		M22	NaCl	HOG1vsWT	1.19017	1.39493	0.178644	0.0693334
YHL011C	PRS3	M22	NaCl	HOG1vsWT	-0.600391	7.07816	0.178644	0.0693492
YMR024W	MRPL3	M22	NaCl	HOG1vsWT	0.345214	6.64597	0.178969	0.0695039
YPR033C	HTS1	M22	NaCl	HOG1vsWT	-0.495568	7.82987	0.179185	0.0696164
YNL259C	ATX1	M22	NaCl	HOG1vsWT	-0.710162	3.81555	0.179695	0.0698431
YOL104C	NDJ1	M22	NaCl	HOG1vsWT	1.28216	1.89642	0.179696	0.0698721
YNL244C	SUI1	M22	NaCl	HOG1vsWT	-0.422585	7.66516	0.179723	0.0699115
YNR046W	TRM112	M22	NaCl	HOG1vsWT	-0.502643	5.1936	0.17985	0.0700121
YLR268W	SEC22	M22	NaCl	HOG1vsWT	-0.243563	5.88677	0.17985	0.0700182
YPL115C	BEM3	M22	NaCl	HOG1vsWT	0.241828	6.79224	0.180125	0.0701541
YJR128W		M22	NaCl	HOG1vsWT	2.96691	-1.19342	0.180553	0.0703493
YHL019C	APM2	M22	NaCl	HOG1vsWT	-0.312601	5.22581	0.180586	0.0704165
YDR279W	RNH202	M22	NaCl	HOG1vsWT	0.273325	4.82045	0.180586	0.0704199
YPL031C	PHO85	M22	NaCl	HOG1vsWT	-0.246907	6.43636	0.180622	0.0704849
YDR478W	SNM1	M22	NaCl	HOG1vsWT	-0.50811	3.08616	0.180622	0.0705146
YLR062C	BUD28	M22	NaCl	HOG1vsWT	-3.02257	2.02334	0.180622	0.0705204
YDL031W	DBP10	M22	NaCl	HOG1vsWT	-0.384973	6.86282	0.180873	0.0706644
YLR465C	BSC3	M22	NaCl	HOG1vsWT	1.08027	2.18276	0.180873	0.0706915
YGL167C	PMR1	M22	NaCl	HOG1vsWT	0.330962	8.84966	0.180873	0.070705
YNL187W	SWT21	M22	NaCl	HOG1vsWT	-0.365102	3.46008	0.181245	0.0708917
YFL037W	TUB2	M22	NaCl	HOG1vsWT	0.498097	9.1196	0.181245	0.0709082
YLL042C	ATG10	M22	NaCl	HOG1vsWT	-0.586118	2.08064	0.18155	0.0710563
YGR193C	PDX1	M22	NaCl	HOG1vsWT	-0.259859	6.76188	0.181818	0.0711905
YIL153W	RRD1	M22	NaCl	HOG1vsWT	0.630017	5.97053	0.182481	0.0714789
YNL313C	EMW1	M22	NaCl	HOG1vsWT	-0.343466	6.90457	0.182621	0.0715874
YPL207W	TYW1	M22	NaCl	HOG1vsWT	0.446257	7.20952	0.182621	0.0715919
YGR042W	MTE1	M22	NaCl	HOG1vsWT	-0.414911	4.23819	0.183466	0.0719525
YOR056C	NOB1	M22	NaCl	HOG1vsWT	-0.477638	5.80791	0.183746	0.0720917
YNL130C-A	DGR1	M22	NaCl	HOG1vsWT	2.52429	-1.54464	0.183768	0.0721295
YKL175W	ZRT3	M22	NaCl	HOG1vsWT	0.389581	7.80179	0.184057	0.0722723
YGR064W		M22	NaCl	HOG1vsWT	1.36235	0.0908766	0.184582	0.072508
YNL322C	KRE1	M22	NaCl	HOG1vsWT	0.827496	7.7099	0.184591	0.0725412
YGR011W		M22	NaCl	HOG1vsWT	-0.891645	2.93644	0.185004	0.0727328
YJR140C	HIR3	M22	NaCl	HOG1vsWT	-0.308274	5.81892	0.185064	0.0728112
YLR300W	EXG1	M22	NaCl	HOG1vsWT	-0.523971	9.47177	0.185064	0.0728155
YER041W	YEN1	M22	NaCl	HOG1vsWT	0.376664	4.73694	0.185188	0.0728938
YOR390W	FEX1	M22	NaCl	HOG1vsWT	0.672742	5.44945	0.185852	0.0731847
YNR002C	ATO2	M22	NaCl	HOG1vsWT	1.81849	2.91262	0.18593	0.073245
YDL241W		M22	NaCl	HOG1vsWT	-0.469183	4.04446	0.186048	0.0733466
YGL188C		M22	NaCl	HOG1vsWT	0.499525	2.98472	0.186048	0.073351
YLR275W	SMD2	M22	NaCl	HOG1vsWT	-0.881525	3.53114	0.186467	0.0735562
YGR225W	AMA1	M22	NaCl	HOG1vsWT	1.02126	2.09338	0.186467	0.0735757
YMR074C	SDD2	M22	NaCl	HOG1vsWT	-0.675061	5.31831	0.186472	0.0736073
YMR241W	YHM2	M22	NaCl	HOG1vsWT	-0.471941	7.18475	0.186651	0.0737076
YBR052C	RFS1	M22	NaCl	HOG1vsWT	0.395201	7.3	0.186949	0.0738554
YFR012W	DCV1	M22	NaCl	HOG1vsWT	3.64969	-0.868678	0.187254	0.0740058
YIL014C-A		M22	NaCl	HOG1vsWT	-3.97425	1.1841	0.187475	0.0741231
YGR070W	ROM1	M22	NaCl	HOG1vsWT	0.367902	6.25426	0.187515	0.0741909
YCR084C	TUP1	M22	NaCl	HOG1vsWT	0.32785	8.8018	0.187515	0.0741985
YMR011W	HXT2	M22	NaCl	HOG1vsWT	0.985607	9.8293	0.187888	0.0743762
YGL016W	KAP122	M22	NaCl	HOG1vsWT	-0.325591	6.71457	0.18817	0.0745179
YPL067C		M22	NaCl	HOG1vsWT	0.843905	3.46969	0.188623	0.074733
YBL101C	ECM21	M22	NaCl	HOG1vsWT	-0.253961	6.43768	0.188623	0.0747574
YDR183W	PLP1	M22	NaCl	HOG1vsWT	-0.446616	3.8896	0.189078	0.0749677
YPL009C	RQC2	M22	NaCl	HOG1vsWT	-0.415025	7.11284	0.189413	0.0751309
YJL099W	CHS6	M22	NaCl	HOG1vsWT	-0.401633	4.97705	0.189918	0.0753614
YLR386W	VAC14	M22	NaCl	HOG1vsWT	-0.266992	6.0551	0.189955	0.0754121
YML055W	SPC2	M22	NaCl	HOG1vsWT	-0.394905	5.50973	0.189955	0.0754368
YMR206W		M22	NaCl	HOG1vsWT	4.43483	1.59104	0.190144	0.0755419
YKL018C-A		M22	NaCl	HOG1vsWT	-0.445583	3.49765	0.190764	0.0758187
YPL154C	PEP4	M22	NaCl	HOG1vsWT	0.467632	10.7135	0.191233	0.0760605
YBR240C	THI2	M22	NaCl	HOG1vsWT	-0.791712	1.9583	0.191233	0.0760664
YBL107C	MIX23	M22	NaCl	HOG1vsWT	-0.681877	4.85379	0.191378	0.0761543
YPL159C	PET20	M22	NaCl	HOG1vsWT	0.407853	5.55982	0.191701	0.0763135
YNL335W	DDI3	M22	NaCl	HOG1vsWT	5.3193	0.709973	0.19225	0.0765625
YLR390W	ECM19	M22	NaCl	HOG1vsWT	-0.572642	3.74457	0.192385	0.076647
YLR053C		M22	NaCl	HOG1vsWT	3.51009	-0.0444539	0.192977	0.0769324
YJR099W	YUH1	M22	NaCl	HOG1vsWT	-0.423246	4.75907	0.192977	0.0769444
YKR031C	SPO14	M22	NaCl	HOG1vsWT	-0.413544	6.47015	0.193227	0.0770751
YGL146C	RRT6	M22	NaCl	HOG1vsWT	0.817432	2.84287	0.193949	0.0773941
YGR072W	UPF3	M22	NaCl	HOG1vsWT	-0.673258	4.56405	0.194294	0.0775625
YJR013W	GPI14	M22	NaCl	HOG1vsWT	0.285451	5.48567	0.194411	0.0776402
YGL123W	RPS2	M22	NaCl	HOG1vsWT	-0.859858	11.5478	0.194468	0.077694
YBR087W	RFC5	M22	NaCl	HOG1vsWT	-0.333898	5.63813	0.194563	0.0777629
YJL033W	HCA4	M22	NaCl	HOG1vsWT	-0.553314	6.57831	0.195016	0.0779755
YPR200C	ARR2	M22	NaCl	HOG1vsWT	3.20864	0.309922	0.195313	0.0781251
YBR163W	EXO5	M22	NaCl	HOG1vsWT	0.314525	5.12896	0.195416	0.0782686
YKL030W		M22	NaCl	HOG1vsWT	-1.97754	-0.790553	0.195416	0.0782747
YKL095W	YJU2	M22	NaCl	HOG1vsWT	0.532237	3.63427	0.195416	0.0782896
YGR117C		M22	NaCl	HOG1vsWT	-0.272802	5.88593	0.195416	0.0782912
YDR479C	PEX29	M22	NaCl	HOG1vsWT	0.261873	6.31034	0.195434	0.0783296
YJR062C	NTA1	M22	NaCl	HOG1vsWT	0.325351	5.702	0.195504	0.0783888
YER025W	GCD11	M22	NaCl	HOG1vsWT	-0.360394	8.403	0.19606	0.0786431
YML111W	BUL2	M22	NaCl	HOG1vsWT	-0.289872	6.3061	0.196164	0.0787159
YNL144C		M22	NaCl	HOG1vsWT	-0.454717	4.29542	0.19626	0.0787856
YOR304W	ISW2	M22	NaCl	HOG1vsWT	-0.347933	6.26641	0.196976	0.0791045
YAL044C	GCV3	M22	NaCl	HOG1vsWT	-0.475228	6.2665	0.197939	0.079523
YEL044W	IES6	M22	NaCl	HOG1vsWT	0.416105	4.56341	0.198317	0.0797071
YNL064C	YDJ1	M22	NaCl	HOG1vsWT	0.478135	9.25941	0.198317	0.0797379
YNL234W		M22	NaCl	HOG1vsWT	0.523398	4.77223	0.19891	0.080008
YDR339C	FCF1	M22	NaCl	HOG1vsWT	-0.469699	5.28988	0.198947	0.0800782
YKL054C	DEF1	M22	NaCl	HOG1vsWT	-0.449493	8.73874	0.198947	0.0800875
YDR353W	TRR1	M22	NaCl	HOG1vsWT	-0.317159	10.5773	0.198947	0.0801181
YCL048W-A		M22	NaCl	HOG1vsWT	-4.37808	-1.20463	0.200024	0.080596
YEL072W	RMD6	M22	NaCl	HOG1vsWT	-0.566926	3.55482	0.200024	0.0806282
YIR015W	RPR2	M22	NaCl	HOG1vsWT	0.454102	3.58166	0.200024	0.0806478
YIL089W		M22	NaCl	HOG1vsWT	0.594407	2.04184	0.200634	0.0809255
YEL023C		M22	NaCl	HOG1vsWT	0.475147	4.278	0.200952	0.0810858
YER150W	SPI1	M22	NaCl	HOG1vsWT	-0.835453	7.1669	0.203183	0.0820187
YNL239W	LAP3	M22	NaCl	HOG1vsWT	-0.394119	8.13683	0.203398	0.0821376
YHR046C	INM1	M22	NaCl	HOG1vsWT	-0.547277	6.01618	0.203693	0.0822892
YKR005C		M22	NaCl	HOG1vsWT	0.528859	3.31251	0.203707	0.0823431
YBR262C	MIC12	M22	NaCl	HOG1vsWT	-0.391759	4.28196	0.203707	0.082362
YMR239C	RNT1	M22	NaCl	HOG1vsWT	-0.572927	4.70603	0.203707	0.0823923
YIL165C		M22	NaCl	HOG1vsWT	-0.994016	3.76214	0.203733	0.0824356
YBR131W	CCZ1	M22	NaCl	HOG1vsWT	0.41327	4.30258	0.203902	0.0825362
YNL243W	SLA2	M22	NaCl	HOG1vsWT	0.274022	8.19065	0.204115	0.0826553
YIL145C	PAN6	M22	NaCl	HOG1vsWT	-0.456841	5.58457	0.20447	0.0828315
YGR018C		M22	NaCl	HOG1vsWT	2.03751	0.185456	0.204781	0.0829902
YOR233W	KIN4	M22	NaCl	HOG1vsWT	0.235795	5.4952	0.204927	0.0830822
YKR097W	PCK1	M22	NaCl	HOG1vsWT	-1.11139	1.88934	0.205132	0.0831978
YDR380W	ARO10	M22	NaCl	HOG1vsWT	0.561686	7.06959	0.205167	0.0832449
YLR419W		M22	NaCl	HOG1vsWT	-0.414444	5.90811	0.205234	0.0833049
YIR018C-A		M22	NaCl	HOG1vsWT	3.03852	-1.21484	0.205501	0.0834459
YGR009C	SEC9	M22	NaCl	HOG1vsWT	0.222489	6.44583	0.206362	0.0838578
YDL149W	ATG9	M22	NaCl	HOG1vsWT	0.341983	5.49557	0.206362	0.0838615
YNL289W	PCL1	M22	NaCl	HOG1vsWT	-0.650548	4.61928	0.206633	0.0840043
YGL061C	DUO1	M22	NaCl	HOG1vsWT	-0.612389	3.54559	0.206802	0.0841061
YFL031W	HAC1	M22	NaCl	HOG1vsWT	0.548312	9.44558	0.206872	0.0841959
YNL305C	BXI1	M22	NaCl	HOG1vsWT	1.00957	7.16789	0.206872	0.0842004
YPR099C		M22	NaCl	HOG1vsWT	1.40217	1.56541	0.207102	0.0843272
YHR172W	SPC97	M22	NaCl	HOG1vsWT	0.406984	4.68262	0.207625	0.0845732
YBR281C	DUG2	M22	NaCl	HOG1vsWT	-0.40009	6.7897	0.207759	0.0846849
YIL143C	SSL2	M22	NaCl	HOG1vsWT	0.217788	6.95512	0.207759	0.084694
YJL115W	ASF1	M22	NaCl	HOG1vsWT	-0.556016	5.22584	0.207847	0.0847633
YDR152W	GIR2	M22	NaCl	HOG1vsWT	-0.418265	6.11542	0.208024	0.0848948
YBR149W	ARA1	M22	NaCl	HOG1vsWT	-0.281341	8.86926	0.208024	0.0849017
YGR003W	CUL3	M22	NaCl	HOG1vsWT	0.27761	5.30681	0.208272	0.0850672
YML034W	SRC1	M22	NaCl	HOG1vsWT	0.345506	6.27112	0.208272	0.085084
YER101C	AST2	M22	NaCl	HOG1vsWT	0.359908	4.58062	0.208272	0.0851026
YDL202W	MRPL11	M22	NaCl	HOG1vsWT	0.363555	5.26926	0.208381	0.0852079
YEL020W-A	TIM9	M22	NaCl	HOG1vsWT	-0.638552	5.63663	0.208381	0.0852134
YHR110W	ERP5	M22	NaCl	HOG1vsWT	-0.226611	5.997	0.208703	0.0853783
YCL040W	GLK1	M22	NaCl	HOG1vsWT	0.889105	11.5862	0.208707	0.0854134
YNL193W		M22	NaCl	HOG1vsWT	-0.402775	5.37245	0.208889	0.0855211
YPL272C	PBI1	M22	NaCl	HOG1vsWT	0.362249	3.79168	0.209168	0.0856688
YDR410C	STE14	M22	NaCl	HOG1vsWT	0.650169	4.816	0.209638	0.0858948
YHR213W-B		M22	NaCl	HOG1vsWT	1.35475	-1.30064	0.209721	0.0859624
YMR212C	EFR3	M22	NaCl	HOG1vsWT	-0.288855	6.87463	0.210232	0.0862051
YHR219W		M22	NaCl	HOG1vsWT	-0.756551	5.53185	0.210424	0.0863173
YOL161C	PAU20	M22	NaCl	HOG1vsWT	3.203	-0.834303	0.210864	0.0865317
YPL253C	VIK1	M22	NaCl	HOG1vsWT	-0.491673	3.78498	0.211023	0.0866427
YHR031C	RRM3	M22	NaCl	HOG1vsWT	-0.38002	4.37261	0.211023	0.0866641
YOL130W	ALR1	M22	NaCl	HOG1vsWT	0.353912	6.43438	0.211034	0.0867023
YGL164C	YRB30	M22	NaCl	HOG1vsWT	-0.532335	4.67605	0.211275	0.0868348
YMR225C	MRPL44	M22	NaCl	HOG1vsWT	-0.512718	3.82839	0.211282	0.0868715
YDR105C	TMS1	M22	NaCl	HOG1vsWT	0.329737	6.80717	0.211359	0.0869716
YML093W	UTP14	M22	NaCl	HOG1vsWT	-0.635127	6.48006	0.211359	0.087063
YER038C	KRE29	M22	NaCl	HOG1vsWT	0.293638	3.72309	0.211359	0.0870639
YHR103W	SBE22	M22	NaCl	HOG1vsWT	-0.233713	6.58991	0.211359	0.0870685
YAL045C		M22	NaCl	HOG1vsWT	-4.51519	-1.55289	0.211359	0.0870717
YBL056W	PTC3	M22	NaCl	HOG1vsWT	0.302815	8.16337	0.211377	0.0871128
YMR150C	IMP1	M22	NaCl	HOG1vsWT	-0.3994	4.32749	0.211483	0.0871904
YKR085C	MRPL20	M22	NaCl	HOG1vsWT	-0.337276	4.94769	0.211896	0.0873943
YDR377W	ATP17	M22	NaCl	HOG1vsWT	-0.32777	6.4109	0.211918	0.0874374
YDR104C	SPO71	M22	NaCl	HOG1vsWT	0.328734	5.01343	0.212241	0.0876044
YLR079W	SIC1	M22	NaCl	HOG1vsWT	-0.460242	5.16085	0.212518	0.0877857
YLR215C	CDC123	M22	NaCl	HOG1vsWT	0.365724	4.3125	0.212518	0.0877867
YDR440W	DOT1	M22	NaCl	HOG1vsWT	-0.524302	4.62794	0.212683	0.0878888
YJR079W		M22	NaCl	HOG1vsWT	1.75137	-0.425694	0.212704	0.0879312
YJR103W	URA8	M22	NaCl	HOG1vsWT	0.552006	7.31306	0.213062	0.0881212
YOR284W	HUA2	M22	NaCl	HOG1vsWT	0.596345	2.4226	0.213062	0.0881471
YER088C-A		M22	NaCl	HOG1vsWT	-0.616909	4.50615	0.213131	0.0882095
YMR135W-A		M22	NaCl	HOG1vsWT	-3.75614	-1.46177	0.213228	0.0882837
YDL151C	BUD30	M22	NaCl	HOG1vsWT	-1.96515	-1.01221	0.213356	0.0883708
YBL020W	RFT1	M22	NaCl	HOG1vsWT	0.319568	6.79954	0.213654	0.0885284
YIL022W	TIM44	M22	NaCl	HOG1vsWT	-0.28454	7.19126	0.213958	0.0887185
YLR375W	STP3	M22	NaCl	HOG1vsWT	0.486579	7.05476	0.213958	0.0887436
YGL060W	YBP2	M22	NaCl	HOG1vsWT	-0.304479	5.80173	0.213958	0.0887566
YOR257W	CDC31	M22	NaCl	HOG1vsWT	0.466243	4.83713	0.21398	0.0887999
YPL114W		M22	NaCl	HOG1vsWT	0.883673	1.16418	0.214055	0.0888651
YKR034W	DAL80	M22	NaCl	HOG1vsWT	2.03252	-0.820602	0.214074	0.0889073
YOL090W	MSH2	M22	NaCl	HOG1vsWT	-0.349585	6.53144	0.214456	0.0891
YKR061W	KTR2	M22	NaCl	HOG1vsWT	0.294846	4.34207	0.215147	0.0894214
YGL125W	MET13	M22	NaCl	HOG1vsWT	-0.704239	7.36899	0.215536	0.0896174
YBR054W	YRO2	M22	NaCl	HOG1vsWT	1.23662	7.88576	0.215585	0.0896722
YDL012C		M22	NaCl	HOG1vsWT	0.667152	4.09054	0.21581	0.0898095
YNL067W	RPL9B	M22	NaCl	HOG1vsWT	-0.764141	7.84292	0.21581	0.0898347
YDR199W		M22	NaCl	HOG1vsWT	-3.6245	-1.69824	0.216278	0.0900642
YDR150W	NUM1	M22	NaCl	HOG1vsWT	0.288542	7.6413	0.216698	0.0902736
YLR025W	SNF7	M22	NaCl	HOG1vsWT	-0.438399	6.13607	0.216723	0.0903187
YGR290W		M22	NaCl	HOG1vsWT	-1.09049	-0.984836	0.216781	0.0903772
YLL008W	DRS1	M22	NaCl	HOG1vsWT	-0.555563	6.75638	0.217061	0.0905286
YFL019C		M22	NaCl	HOG1vsWT	1.74071	-1.09682	0.217132	0.0906121
YLR143W	DPH6	M22	NaCl	HOG1vsWT	-0.266003	5.57809	0.217132	0.0906277
YDR200C	VPS64	M22	NaCl	HOG1vsWT	-0.512351	5.29852	0.217534	0.0908299
YNL113W	RPC19	M22	NaCl	HOG1vsWT	-0.511895	5.24455	0.21853	0.0912809
YER093C	TSC11	M22	NaCl	HOG1vsWT	-0.283171	5.70672	0.219338	0.0916531
YEL069C	HXT13	M22	NaCl	HOG1vsWT	1.76849	0.683126	0.219556	0.0917793
YNR037C	RSM19	M22	NaCl	HOG1vsWT	0.45999	4.09151	0.220549	0.0922295
YPL259C	APM1	M22	NaCl	HOG1vsWT	-0.224861	6.30761	0.220728	0.0923397
YHR132W-A	IGO2	M22	NaCl	HOG1vsWT	-0.376964	5.08556	0.221277	0.0926046
YNL204C	SPS18	M22	NaCl	HOG1vsWT	0.489228	2.6908	0.22172	0.0928573
YLR340W	RPP0	M22	NaCl	HOG1vsWT	-0.853552	11.8252	0.22172	0.0928609
YKL059C	MPE1	M22	NaCl	HOG1vsWT	0.268072	5.45746	0.221721	0.0928964
YNR070W	PDR18	M22	NaCl	HOG1vsWT	0.61073	2.38968	0.222005	0.0930507
YMR128W	ECM16	M22	NaCl	HOG1vsWT	-0.492576	6.59025	0.222264	0.0931951
YAR003W	SWD1	M22	NaCl	HOG1vsWT	-0.233842	5.95697	0.222323	0.0932552
YDR464W	SPP41	M22	NaCl	HOG1vsWT	-0.418988	6.23263	0.222371	0.0933109
YMR072W	ABF2	M22	NaCl	HOG1vsWT	-0.33251	7.02651	0.222609	0.0934462
YDL215C	GDH2	M22	NaCl	HOG1vsWT	-0.329133	7.18341	0.222794	0.0935594
YKR102W	FLO10	M22	NaCl	HOG1vsWT	0.459602	5.04964	0.222902	0.0936401
YDL130W	RPP1B	M22	NaCl	HOG1vsWT	-0.986506	9.23272	0.223006	0.0937233
YJL170C	ASG7	M22	NaCl	HOG1vsWT	2.10901	-0.701252	0.223006	0.093755
YDR439W	LRS4	M22	NaCl	HOG1vsWT	-0.46736	4.24595	0.223861	0.0941502
YHR218W		M22	NaCl	HOG1vsWT	6.5862	0.463783	0.223862	0.0941863
YJR017C	ESS1	M22	NaCl	HOG1vsWT	-0.632284	5.25198	0.224119	0.0943301
YGL017W	ATE1	M22	NaCl	HOG1vsWT	0.252048	5.06268	0.224121	0.0943667
YOR360C	PDE2	M22	NaCl	HOG1vsWT	0.19846	6.76139	0.224159	0.0944385
YAL040C	CLN3	M22	NaCl	HOG1vsWT	-0.33238	7.94515	0.224159	0.0944544
YKR078W		M22	NaCl	HOG1vsWT	-0.462968	4.12999	0.224276	0.0945391
YNL035C		M22	NaCl	HOG1vsWT	-0.276084	5.04262	0.224285	0.0945789
YER115C	SPR6	M22	NaCl	HOG1vsWT	-0.361227	3.53665	0.224285	0.0946148
YIL065C	FIS1	M22	NaCl	HOG1vsWT	-0.610434	4.77579	0.224358	0.0946981
YER087W	AIM10	M22	NaCl	HOG1vsWT	0.265775	5.00348	0.224358	0.0947749
YFR033C	QCR6	M22	NaCl	HOG1vsWT	0.544246	7.40928	0.224358	0.0947849
YMR269W	TMA23	M22	NaCl	HOG1vsWT	-0.676227	3.14415	0.224358	0.0947887
YLL044W		M22	NaCl	HOG1vsWT	-2.52466	2.85661	0.224559	0.0949092
YDL074C	BRE1	M22	NaCl	HOG1vsWT	-0.412887	6.51735	0.225059	0.0951567
YNL143C		M22	NaCl	HOG1vsWT	-1.62185	5.82416	0.22523	0.0952649
YLR425W	TUS1	M22	NaCl	HOG1vsWT	0.354258	5.62359	0.225358	0.0953548
YBR082C	UBC4	M22	NaCl	HOG1vsWT	-0.486972	9.21217	0.225458	0.0954332
YER112W	LSM4	M22	NaCl	HOG1vsWT	-0.777227	5.83886	0.225602	0.0955302
YNL140C		M22	NaCl	HOG1vsWT	-0.618506	3.58013	0.225611	0.0955853
YNL206C	RTT106	M22	NaCl	HOG1vsWT	-0.390718	5.62162	0.225611	0.0956057
YOR174W	MED4	M22	NaCl	HOG1vsWT	-0.278175	4.81482	0.225708	0.095683
YGR222W	PET54	M22	NaCl	HOG1vsWT	0.523115	4.85158	0.225897	0.095799
YGR004W	PEX31	M22	NaCl	HOG1vsWT	0.269474	5.09908	0.226019	0.0958867
YPR050C		M22	NaCl	HOG1vsWT	-2.06117	-0.179155	0.22644	0.0961014
YPR129W	SCD6	M22	NaCl	HOG1vsWT	-0.227365	6.69485	0.226833	0.0963043
YDL063C	SYO1	M22	NaCl	HOG1vsWT	-0.638231	6.18813	0.226914	0.0963752
YNL008C	ASI3	M22	NaCl	HOG1vsWT	0.22862	6.41576	0.227361	0.0966138
YPL270W	MDL2	M22	NaCl	HOG1vsWT	0.322826	7.22158	0.227361	0.096647
YHR042W	NCP1	M22	NaCl	HOG1vsWT	0.459508	8.71748	0.227361	0.0966737
YBL070C		M22	NaCl	HOG1vsWT	1.83016	-1.19233	0.227643	0.0968302
YKR105C	VBA5	M22	NaCl	HOG1vsWT	-3.86007	2.86922	0.227843	0.0969515
YOR187W	TUF1	M22	NaCl	HOG1vsWT	0.34006	9.18831	0.227882	0.0970043
YNL053W	MSG5	M22	NaCl	HOG1vsWT	0.291238	4.88567	0.228219	0.0971841
YKR066C	CCP1	M22	NaCl	HOG1vsWT	0.702611	8.49445	0.228254	0.0972354
YJL070C		M22	NaCl	HOG1vsWT	-0.267955	6.00796	0.228859	0.0975299
YDR034C-D		M22	NaCl	HOG1vsWT	-1.09479	5.81513	0.229932	0.0980235
YLR312C	ATG39	M22	NaCl	HOG1vsWT	0.779513	3.54995	0.230537	0.0983182
YKL009W	MRT4	M22	NaCl	HOG1vsWT	-0.601192	6.62678	0.230657	0.0984062
YEL046C	GLY1	M22	NaCl	HOG1vsWT	0.930757	8.80506	0.231047	0.0986096
YBR135W	CKS1	M22	NaCl	HOG1vsWT	0.363357	5.08358	0.231217	0.0987191
YBR010W	HHT1	M22	NaCl	HOG1vsWT	0.798301	6.9621	0.231242	0.0987667
YGR067C		M22	NaCl	HOG1vsWT	0.635415	2.01454	0.231429	0.0988832
YDL142C	CRD1	M22	NaCl	HOG1vsWT	0.290638	5.26843	0.231679	0.0990272
YGL102C		M22	NaCl	HOG1vsWT	-1.91958	2.66827	0.23177	0.099103
YDR076W	RAD55	M22	NaCl	HOG1vsWT	-0.520686	2.76238	0.231802	0.0991537
YJL125C	GCD14	M22	NaCl	HOG1vsWT	-0.322174	5.53234	0.232675	0.0995641
YER034W		M22	NaCl	HOG1vsWT	0.414155	3.25194	0.232734	0.0996452
YGL089C	MF(ALPHA)2	M22	NaCl	HOG1vsWT	2.44639	-1.53994	0.232734	0.0996634
YMR044W	IOC4	M22	NaCl	HOG1vsWT	0.302957	5.55069	0.232937	0.0997878
YBR091C	TIM12	M22	NaCl	HOG1vsWT	-0.581813	3.32656	0.23305	0.0998731
YPL197C		M22	NaCl	HOG1vsWT	-2.15117	0.656096	0.233643	0.10023
YKL210W	UBA1	M22	NaCl	HOG1vsWT	0.282772	9.54533	0.233643	0.100266
YHR206W	SKN7	M22	NaCl	HOG1vsWT	0.283493	6.47513	0.233643	0.100269
YLR402W		M22	NaCl	HOG1vsWT	1.21022	0.0238343	0.233643	0.100276
YDL005C	MED2	M22	NaCl	HOG1vsWT	-0.511034	5.73295	0.233727	0.10035
YPR114W		M22	NaCl	HOG1vsWT	0.307139	6.98107	0.234283	0.100647
YOL012C	HTZ1	M22	NaCl	HOG1vsWT	0.46639	5.45711	0.234283	0.100663
YMR092C	AIP1	M22	NaCl	HOG1vsWT	0.2598	8.13936	0.234913	0.100971
YMR088C	VBA1	M22	NaCl	HOG1vsWT	0.619537	6.84125	0.234935	0.101018
YDR118W	APC4	M22	NaCl	HOG1vsWT	-0.368591	4.78287	0.235134	0.101142
YNL233W	BNI4	M22	NaCl	HOG1vsWT	-0.414341	6.0869	0.23561	0.101384
YGR058W	PEF1	M22	NaCl	HOG1vsWT	0.282746	4.40722	0.236212	0.101681
YNL160W	YGP1	M22	NaCl	HOG1vsWT	0.703819	9.14406	0.236383	0.101818
YDR313C	PIB1	M22	NaCl	HOG1vsWT	0.363451	4.81404	0.236383	0.101829
YNL050C		M22	NaCl	HOG1vsWT	-0.547659	4.36162	0.2372	0.102219
YFR020W	CSS2	M22	NaCl	HOG1vsWT	0.402413	4.56475	0.237579	0.102433
YLL059C		M22	NaCl	HOG1vsWT	1.62601	-0.0523603	0.237579	0.10247
YDR289C	RTT103	M22	NaCl	HOG1vsWT	-0.484996	5.35664	0.237579	0.102541
YGR126W		M22	NaCl	HOG1vsWT	-0.455969	2.95323	0.237579	0.102548
YER080W	AIM9	M22	NaCl	HOG1vsWT	-0.328164	7.30944	0.237579	0.102572
YLR341W	SPO77	M22	NaCl	HOG1vsWT	-1.36349	-1.08574	0.237583	0.102611
YOR032C	HMS1	M22	NaCl	HOG1vsWT	0.795941	2.23129	0.237607	0.102673
YLR163C	MAS1	M22	NaCl	HOG1vsWT	-0.181668	7.0568	0.237607	0.102698
YGL055W	OLE1	M22	NaCl	HOG1vsWT	-0.726996	9.57908	0.237609	0.102736
YDL072C	YET3	M22	NaCl	HOG1vsWT	0.255764	8.4668	0.23775	0.102835
YDR356W	SPC110	M22	NaCl	HOG1vsWT	-0.629734	5.62068	0.237831	0.102909
YDR225W	HTA1	M22	NaCl	HOG1vsWT	0.991237	7.1877	0.238185	0.1031
YBR044C	TCM62	M22	NaCl	HOG1vsWT	0.314569	5.67835	0.238673	0.103349
YJL004C	SYS1	M22	NaCl	HOG1vsWT	0.399819	5.20929	0.238805	0.103466
YOR015W		M22	NaCl	HOG1vsWT	-0.27131	5.63588	0.238805	0.103545
YGR008C	STF2	M22	NaCl	HOG1vsWT	-0.518636	8.32189	0.238805	0.103556
YPL127C	HHO1	M22	NaCl	HOG1vsWT	0.277546	6.31831	0.238805	0.103558
YOL144W	NOP8	M22	NaCl	HOG1vsWT	-0.51782	4.97787	0.238822	0.103638
YLR073C	RFU1	M22	NaCl	HOG1vsWT	-0.449687	4.63135	0.238822	0.103642
YKR083C	DAD2	M22	NaCl	HOG1vsWT	-0.652571	2.26119	0.239047	0.103778
YGR204W	ADE3	M22	NaCl	HOG1vsWT	-0.44503	9.39789	0.23919	0.103878
YFR013W	IOC3	M22	NaCl	HOG1vsWT	-0.287145	6.19885	0.239275	0.103953
YGL071W	AFT1	M22	NaCl	HOG1vsWT	-0.318083	6.59039	0.239424	0.104056
YFL002C	SPB4	M22	NaCl	HOG1vsWT	-0.43246	5.59913	0.23957	0.104158
YDR260C	SWM1	M22	NaCl	HOG1vsWT	-0.380914	3.58605	0.239945	0.104359
YGR179C	OKP1	M22	NaCl	HOG1vsWT	-0.572689	4.11502	0.239953	0.1044
YER089C	PTC2	M22	NaCl	HOG1vsWT	-0.541223	7.47801	0.24021	0.104551
YER059W	PCL6	M22	NaCl	HOG1vsWT	-0.262356	5.72379	0.240283	0.104621
YHR036W	BRL1	M22	NaCl	HOG1vsWT	0.329388	4.50087	0.240345	0.104686
YAR020C	PAU7	M22	NaCl	HOG1vsWT	0.673864	1.60648	0.240498	0.104791
YKR006C	MRPL13	M22	NaCl	HOG1vsWT	0.310122	6.08072	0.240508	0.104834
YDR061W		M22	NaCl	HOG1vsWT	0.373756	6.79288	0.240943	0.105062
YOR149C	SMP3	M22	NaCl	HOG1vsWT	0.26265	5.55	0.241244	0.105304
YFR049W	YMR31	M22	NaCl	HOG1vsWT	-0.372435	4.92131	0.241244	0.10534
YNL049C	SFB2	M22	NaCl	HOG1vsWT	0.199807	6.84022	0.241244	0.105341
YML091C	RPM2	M22	NaCl	HOG1vsWT	-0.496662	7.61518	0.241244	0.105347
YCR105W	ADH7	M22	NaCl	HOG1vsWT	0.501198	2.06746	0.241261	0.105393
YFL062W	COS4	M22	NaCl	HOG1vsWT	0.716871	6.2039	0.241697	0.105622
YIL162W	SUC2	M22	NaCl	HOG1vsWT	0.331773	6.206	0.242473	0.106
YMR061W	RNA14	M22	NaCl	HOG1vsWT	-0.308557	6.42701	0.242871	0.106212
YLR339C		M22	NaCl	HOG1vsWT	-2.27706	2.79912	0.24309	0.106347
YLR290C	COQ11	M22	NaCl	HOG1vsWT	-0.27515	4.95189	0.243505	0.106567
YNL260C	LTO1	M22	NaCl	HOG1vsWT	-0.604344	5.05493	0.243852	0.106758
YFR028C	CDC14	M22	NaCl	HOG1vsWT	0.173315	6.635	0.244773	0.107209
YGL177W		M22	NaCl	HOG1vsWT	-1.73128	1.06738	0.244773	0.10724
YGR231C	PHB2	M22	NaCl	HOG1vsWT	0.24284	7.30179	0.245078	0.107412
YPL242C	IQG1	M22	NaCl	HOG1vsWT	-0.349222	6.21824	0.245615	0.107687
YHR027C	RPN1	M22	NaCl	HOG1vsWT	0.225127	9.29659	0.247163	0.108434
YBL077W		M22	NaCl	HOG1vsWT	-2.37851	-0.476321	0.247163	0.108444
YBR085C-A		M22	NaCl	HOG1vsWT	0.420828	7.12331	0.247321	0.108553
YJR073C	OPI3	M22	NaCl	HOG1vsWT	-0.965358	7.25663	0.247492	0.108668
YHL037C		M22	NaCl	HOG1vsWT	-2.48211	-0.952325	0.247652	0.108778
YKR062W	TFA2	M22	NaCl	HOG1vsWT	-0.20792	5.81915	0.247652	0.108817
YDR382W	RPP2B	M22	NaCl	HOG1vsWT	-0.848837	10.2517	0.247964	0.108994
YKL089W	MIF2	M22	NaCl	HOG1vsWT	-0.380996	4.09783	0.248072	0.109081
YHR089C	GAR1	M22	NaCl	HOG1vsWT	-0.626101	7.39863	0.248206	0.109226
YLL060C	GTT2	M22	NaCl	HOG1vsWT	0.797042	6.03258	0.248206	0.109255
YCL061C	MRC1	M22	NaCl	HOG1vsWT	-0.550822	5.61899	0.248206	0.109258
YJR001W	AVT1	M22	NaCl	HOG1vsWT	0.504773	8.06403	0.24902	0.109656
YLR330W	CHS5	M22	NaCl	HOG1vsWT	-0.235284	7.64935	0.249266	0.109831
YDR473C	PRP3	M22	NaCl	HOG1vsWT	-0.555193	4.34277	0.249266	0.109844
YPL039W		M22	NaCl	HOG1vsWT	0.378478	3.65101	0.249643	0.110063
YOR210W	RPB10	M22	NaCl	HOG1vsWT	-0.572506	4.34497	0.249643	0.11009
YLR362W	STE11	M22	NaCl	HOG1vsWT	0.272973	5.58186	0.249704	0.110156
YMR122W-A		M22	NaCl	HOG1vsWT	-0.945177	7.49515	0.250008	0.110331
YBR259W		M22	NaCl	HOG1vsWT	-0.358247	4.21063	0.250103	0.110412
YPR023C	EAF3	M22	NaCl	HOG1vsWT	0.174789	6.78612	0.250222	0.110505
YMR085W		M22	NaCl	HOG1vsWT	0.569505	4.81463	0.250596	0.11071
YER095W	RAD51	M22	NaCl	HOG1vsWT	0.900783	7.7371	0.250801	0.110861
YBR090C		M22	NaCl	HOG1vsWT	-1.0677	2.12913	0.250801	0.110881
YKL122C	SRP21	M22	NaCl	HOG1vsWT	-0.683221	5.23471	0.250839	0.110937
YPL049C	DIG1	M22	NaCl	HOG1vsWT	0.394477	5.76768	0.251035	0.111064
YPR093C	ASR1	M22	NaCl	HOG1vsWT	-0.538167	3.77558	0.2516	0.111354
YOR075W	UFE1	M22	NaCl	HOG1vsWT	-0.507991	4.83425	0.251616	0.11143
YDR012W	RPL4B	M22	NaCl	HOG1vsWT	-1.16526	11.0625	0.251616	0.111473
YDL176W		M22	NaCl	HOG1vsWT	0.286578	4.43784	0.251616	0.111498
YOR317W	FAA1	M22	NaCl	HOG1vsWT	0.335942	9.16448	0.251616	0.111522
YDL158C		M22	NaCl	HOG1vsWT	-0.80271	3.02174	0.251872	0.111675
YPR045C	THP3	M22	NaCl	HOG1vsWT	-0.440505	5.73828	0.251951	0.111751
YIL138C	TPM2	M22	NaCl	HOG1vsWT	-0.618609	5.91939	0.252187	0.111895
YJR048W	CYC1	M22	NaCl	HOG1vsWT	0.340723	7.95722	0.252573	0.112107
YFR032C	RRT5	M22	NaCl	HOG1vsWT	-0.715	0.495133	0.252806	0.112251
YGR075C	PRP38	M22	NaCl	HOG1vsWT	0.516172	3.24423	0.25292	0.112342
YPR159W	KRE6	M22	NaCl	HOG1vsWT	0.417031	8.78783	0.253307	0.112554
YGR187C	HGH1	M22	NaCl	HOG1vsWT	-0.392024	5.86128	0.253356	0.112631
YGL213C	SKI8	M22	NaCl	HOG1vsWT	0.240153	6.62375	0.253356	0.112657
YGR077C	PEX8	M22	NaCl	HOG1vsWT	0.232128	6.38789	0.253604	0.112827
YER086W	ILV1	M22	NaCl	HOG1vsWT	-0.497985	8.57178	0.253604	0.112848
YPL040C	ISM1	M22	NaCl	HOG1vsWT	0.329821	5.54966	0.254081	0.1131
YDR524C	AGE1	M22	NaCl	HOG1vsWT	-0.387528	5.71398	0.254952	0.113529
YBR101C	FES1	M22	NaCl	HOG1vsWT	0.489701	8.40001	0.255019	0.113599
YFR021W	ATG18	M22	NaCl	HOG1vsWT	0.26516	6.02397	0.255053	0.113655
YGL029W	CGR1	M22	NaCl	HOG1vsWT	-0.691539	3.35271	0.255308	0.11381
YPL087W	YDC1	M22	NaCl	HOG1vsWT	0.52551	7.50482	0.255655	0.114005
YDR310C	SUM1	M22	NaCl	HOG1vsWT	-0.376423	6.99589	0.255849	0.114132
YOL071W	SDH5	M22	NaCl	HOG1vsWT	0.441894	4.77181	0.256167	0.114353
YLR288C	MEC3	M22	NaCl	HOG1vsWT	-0.305976	3.83173	0.256167	0.114356
YDR139C	RUB1	M22	NaCl	HOG1vsWT	-0.506578	4.07458	0.256467	0.114531
YHR166C	CDC23	M22	NaCl	HOG1vsWT	-0.264069	4.56316	0.256802	0.114742
YML066C	SMA2	M22	NaCl	HOG1vsWT	1.17056	-0.651154	0.256802	0.114762
YLR455W	PDP3	M22	NaCl	HOG1vsWT	0.485632	5.40338	0.256873	0.114835
YOR003W	YSP3	M22	NaCl	HOG1vsWT	0.349622	4.27371	0.256947	0.114909
YOR302W		M22	NaCl	HOG1vsWT	-0.818471	3.41061	0.256962	0.114957
YPL236C	ENV7	M22	NaCl	HOG1vsWT	0.311061	4.84539	0.257034	0.11505
YHR181W	SVP26	M22	NaCl	HOG1vsWT	0.231932	6.41404	0.257034	0.115071
YER088C	DOT6	M22	NaCl	HOG1vsWT	0.315555	7.80654	0.257545	0.115377
YPL125W	KAP120	M22	NaCl	HOG1vsWT	-0.258586	6.7079	0.257545	0.115382
YNL070W	TOM7	M22	NaCl	HOG1vsWT	-0.76326	5.66832	0.257896	0.11558
YBL015W	ACH1	M22	NaCl	HOG1vsWT	0.718656	6.9718	0.258049	0.115701
YLR459W	GAB1	M22	NaCl	HOG1vsWT	0.361676	6.47616	0.258049	0.115731
YIR012W	SQT1	M22	NaCl	HOG1vsWT	-0.463492	6.57388	0.258315	0.115891
YDR091C	RLI1	M22	NaCl	HOG1vsWT	-0.536598	8.0586	0.258553	0.116039
YDR004W	RAD57	M22	NaCl	HOG1vsWT	0.26033	5.04997	0.258729	0.11616
YPL091W	GLR1	M22	NaCl	HOG1vsWT	-0.274996	8.74979	0.258988	0.116318
YBR011C	IPP1	M22	NaCl	HOG1vsWT	-0.290044	10.3076	0.259416	0.116551
YGR141W	VPS62	M22	NaCl	HOG1vsWT	0.306911	5.48882	0.259527	0.116669
YER010C		M22	NaCl	HOG1vsWT	0.385393	5.19374	0.259527	0.116684
YNL059C	ARP5	M22	NaCl	HOG1vsWT	-0.395715	6.49463	0.259804	0.116866
YNL274C	GOR1	M22	NaCl	HOG1vsWT	0.493663	6.82484	0.259804	0.116891
YGR159C	NSR1	M22	NaCl	HOG1vsWT	-0.609611	8.67387	0.260074	0.117068
YDR481C	PHO8	M22	NaCl	HOG1vsWT	0.441045	7.63579	0.260074	0.117095
YKR047W		M22	NaCl	HOG1vsWT	-0.828037	0.622421	0.260181	0.117185
YHR119W	SET1	M22	NaCl	HOG1vsWT	-0.299017	6.4141	0.261891	0.118055
YKL097C		M22	NaCl	HOG1vsWT	2.55667	-1.60644	0.261891	0.118065
YDR496C	PUF6	M22	NaCl	HOG1vsWT	-0.543237	6.83056	0.261891	0.118081
YLR096W	KIN2	M22	NaCl	HOG1vsWT	0.193443	6.79348	0.262015	0.118179
YOR128C	ADE2	M22	NaCl	HOG1vsWT	-0.289883	7.4918	0.262293	0.118346
YNR011C	PRP2	M22	NaCl	HOG1vsWT	0.268557	5.26476	0.262606	0.118529
YOR272W	YTM1	M22	NaCl	HOG1vsWT	-0.574379	6.51196	0.262608	0.118572
YBR056W		M22	NaCl	HOG1vsWT	0.285144	7.4222	0.262643	0.118633
YCR046C	IMG1	M22	NaCl	HOG1vsWT	-0.533065	4.62425	0.262643	0.118671
YJL030W	MAD2	M22	NaCl	HOG1vsWT	-0.277365	4.35625	0.262655	0.118718
YLR031W		M22	NaCl	HOG1vsWT	1.0903	-0.400522	0.26284	0.118881
YMR010W	ANY1	M22	NaCl	HOG1vsWT	-0.230506	6.41453	0.26284	0.118887
YOL073C	DSC2	M22	NaCl	HOG1vsWT	0.439415	6.10004	0.26284	0.118928
YJL126W	NIT2	M22	NaCl	HOG1vsWT	0.350106	3.97336	0.26296	0.119024
YJL165C	HAL5	M22	NaCl	HOG1vsWT	0.281645	7.80032	0.263086	0.119123
YCR006C		M22	NaCl	HOG1vsWT	0.652547	1.35837	0.263356	0.119287
YDR197W	CBS2	M22	NaCl	HOG1vsWT	0.309048	5.35494	0.263512	0.1194
YFR002W	NIC96	M22	NaCl	HOG1vsWT	-0.186558	6.88038	0.263859	0.119608
YJR052W	RAD7	M22	NaCl	HOG1vsWT	-0.241605	5.07965	0.263859	0.119641
YJL087C	TRL1	M22	NaCl	HOG1vsWT	-0.324208	5.21286	0.264378	0.119919
YOL091W	SPO21	M22	NaCl	HOG1vsWT	0.525326	3.53908	0.265563	0.120499
YOR020C	HSP10	M22	NaCl	HOG1vsWT	0.3993	8.12716	0.265776	0.120638
YOL159C	CSS3	M22	NaCl	HOG1vsWT	-0.315107	3.50423	0.26655	0.121032
YMR008C	PLB1	M22	NaCl	HOG1vsWT	0.535519	8.73934	0.266674	0.12113
YBR250W	SPO23	M22	NaCl	HOG1vsWT	0.597369	1.82224	0.267104	0.121368
YOR180C	DCI1	M22	NaCl	HOG1vsWT	0.292778	3.62609	0.267433	0.12156
YOR154W	SLP1	M22	NaCl	HOG1vsWT	0.34542	5.01651	0.267547	0.121705
YDR363W-A	SEM1	M22	NaCl	HOG1vsWT	-0.862875	5.37452	0.267547	0.121707
YGR200C	ELP2	M22	NaCl	HOG1vsWT	-0.399549	6.94855	0.267547	0.12177
YFL017W-A	SMX2	M22	NaCl	HOG1vsWT	0.460943	3.26455	0.267547	0.121783
YML032C	RAD52	M22	NaCl	HOG1vsWT	0.308343	6.04601	0.268514	0.122288
YHR008C	SOD2	M22	NaCl	HOG1vsWT	0.533255	9.12062	0.268514	0.122309
YMR261C	TPS3	M22	NaCl	HOG1vsWT	0.320941	8.7716	0.26889	0.122523
YDR333C	RQC1	M22	NaCl	HOG1vsWT	0.23433	6.32076	0.268959	0.122665
YPL268W	PLC1	M22	NaCl	HOG1vsWT	-0.33877	5.0521	0.268959	0.122691
YPL202C	AFT2	M22	NaCl	HOG1vsWT	-0.394314	6.16804	0.268959	0.122704
YJL172W	CPS1	M22	NaCl	HOG1vsWT	0.41588	7.76021	0.268959	0.122726
YJL023C	PET130	M22	NaCl	HOG1vsWT	-0.341917	3.82597	0.269395	0.122968
YAL038W	CDC19	M22	NaCl	HOG1vsWT	-0.532045	13.7489	0.269501	0.123059
YHL027W	RIM101	M22	NaCl	HOG1vsWT	0.281845	6.61282	0.26964	0.123166
YNL218W	MGS1	M22	NaCl	HOG1vsWT	0.388518	4.36795	0.269767	0.123267
YPR005C	HAL1	M22	NaCl	HOG1vsWT	-0.451871	3.96543	0.269872	0.123358
YGL199C		M22	NaCl	HOG1vsWT	-1.54632	-0.0663121	0.26993	0.123427
YBL037W	APL3	M22	NaCl	HOG1vsWT	-0.221317	6.29446	0.270445	0.123747
YDR459C	PFA5	M22	NaCl	HOG1vsWT	0.318756	4.98474	0.270445	0.123759
YOR298W	MUM3	M22	NaCl	HOG1vsWT	0.637859	1.30797	0.270445	0.123792
YBR204C	LDH1	M22	NaCl	HOG1vsWT	0.362935	5.38541	0.270781	0.123989
YIL028W		M22	NaCl	HOG1vsWT	-1.14934	1.1627	0.271196	0.124222
YMR068W	AVO2	M22	NaCl	HOG1vsWT	0.252855	4.17544	0.271887	0.124583
YLR072W	LAM6	M22	NaCl	HOG1vsWT	0.294482	5.92265	0.272568	0.124941
YMR028W	TAP42	M22	NaCl	HOG1vsWT	-0.35398	4.79342	0.272568	0.124981
YOL158C	ENB1	M22	NaCl	HOG1vsWT	-0.773438	8.62688	0.273035	0.125305
YMR218C	TRS130	M22	NaCl	HOG1vsWT	-0.337329	6.13131	0.273035	0.125324
YOR316C-A		M22	NaCl	HOG1vsWT	1.34295	-0.328761	0.273035	0.125326
YPL030W	TRM44	M22	NaCl	HOG1vsWT	0.222467	5.62054	0.273061	0.125381
YNL208W		M22	NaCl	HOG1vsWT	0.423195	8.66626	0.273433	0.125596
YNL283C	WSC2	M22	NaCl	HOG1vsWT	0.618843	7.72341	0.274032	0.125915
YPL245W		M22	NaCl	HOG1vsWT	0.447715	5.23451	0.274122	0.126041
YJL225C		M22	NaCl	HOG1vsWT	0.599583	7.00411	0.274122	0.12608
YOR094W	ARF3	M22	NaCl	HOG1vsWT	-0.413243	4.338	0.274122	0.126087
YPR063C		M22	NaCl	HOG1vsWT	-0.317933	6.86843	0.274205	0.126202
YDR135C	YCF1	M22	NaCl	HOG1vsWT	-0.330859	8.98012	0.274205	0.126213
YHL013C	OTU2	M22	NaCl	HOG1vsWT	-0.514373	4.31288	0.274409	0.126351
YDR484W	VPS52	M22	NaCl	HOG1vsWT	-0.462713	5.33853	0.274984	0.126659
YGL030W	RPL30	M22	NaCl	HOG1vsWT	-0.996309	9.7013	0.275049	0.126733
YLR287C		M22	NaCl	HOG1vsWT	-0.338184	5.31199	0.275222	0.126857
YBR114W	RAD16	M22	NaCl	HOG1vsWT	0.278767	5.68584	0.275636	0.127091
YGR115C		M22	NaCl	HOG1vsWT	-2.22593	0.0469198	0.275869	0.127308
YBL088C	TEL1	M22	NaCl	HOG1vsWT	-0.198698	6.40251	0.275869	0.127318
YFR056C		M22	NaCl	HOG1vsWT	4.18159	-1.89485	0.275869	0.127331
YKL041W	VPS24	M22	NaCl	HOG1vsWT	-0.479362	4.86197	0.276105	0.127506
YGR161C	RTS3	M22	NaCl	HOG1vsWT	0.608745	6.77428	0.276105	0.127528
YDR530C	APA2	M22	NaCl	HOG1vsWT	-0.284672	5.48374	0.276966	0.12797
YDR492W	IZH1	M22	NaCl	HOG1vsWT	0.540705	6.38381	0.277329	0.128182
YCR020C	PET18	M22	NaCl	HOG1vsWT	0.399434	3.31923	0.278487	0.128761
YMR119W	ASI1	M22	NaCl	HOG1vsWT	-0.208932	7.07506	0.278702	0.128905
YOR291W	YPK9	M22	NaCl	HOG1vsWT	-0.297157	7.41997	0.27883	0.129009
YMR323W	ERR3	M22	NaCl	HOG1vsWT	3.88283	-0.753624	0.27915	0.129201
YGL178W	MPT5	M22	NaCl	HOG1vsWT	0.288019	7.4515	0.279216	0.129312
YLR201C	COQ9	M22	NaCl	HOG1vsWT	0.194369	6.06592	0.279216	0.129321
YFL001W	DEG1	M22	NaCl	HOG1vsWT	0.336359	4.89482	0.279436	0.129468
YPL258C	THI21	M22	NaCl	HOG1vsWT	0.437915	3.38431	0.279906	0.12973
YBL057C	PTH2	M22	NaCl	HOG1vsWT	0.212449	5.17691	0.279979	0.129808
YDR163W	CWC15	M22	NaCl	HOG1vsWT	-0.489732	3.58591	0.280588	0.130136
YER067W	RGI1	M22	NaCl	HOG1vsWT	0.676235	9.41529	0.280726	0.130244
YMR316C-A		M22	NaCl	HOG1vsWT	1.70989	-0.192261	0.281018	0.130425
YBR255W	MTC4	M22	NaCl	HOG1vsWT	-0.304605	5.25858	0.281393	0.130643
YCL011C	GBP2	M22	NaCl	HOG1vsWT	-0.168048	7.60718	0.281443	0.130746
YDR417C		M22	NaCl	HOG1vsWT	-2.18092	2.43449	0.281443	0.130756
YPL248C	GAL4	M22	NaCl	HOG1vsWT	0.415982	3.69779	0.281496	0.130826
YLR376C	PSY3	M22	NaCl	HOG1vsWT	0.494377	2.57184	0.281505	0.130875
YPR178W	PRP4	M22	NaCl	HOG1vsWT	0.217348	4.88053	0.282643	0.131449
YDR179W-A	NVJ3	M22	NaCl	HOG1vsWT	-0.300818	3.88939	0.282684	0.131514
YCR034W	ELO2	M22	NaCl	HOG1vsWT	-0.61325	7.8851	0.283213	0.131805
YBR002C	RER2	M22	NaCl	HOG1vsWT	-0.282315	5.20784	0.283613	0.132036
YPL204W	HRR25	M22	NaCl	HOG1vsWT	-0.170687	7.14513	0.284098	0.13231
YPR041W	TIF5	M22	NaCl	HOG1vsWT	-0.255113	8.01029	0.284098	0.132353
YJL064W		M22	NaCl	HOG1vsWT	-3.07236	-1.5808	0.2841	0.132399
YLR299W	ECM38	M22	NaCl	HOG1vsWT	-0.401316	6.06604	0.28414	0.132463
YJR084W		M22	NaCl	HOG1vsWT	0.218358	4.69984	0.284372	0.132616
YLR111W		M22	NaCl	HOG1vsWT	-2.32348	-1.42918	0.28445	0.132698
YEL050C	RML2	M22	NaCl	HOG1vsWT	0.231822	6.51867	0.284517	0.132775
YNR017W	TIM23	M22	NaCl	HOG1vsWT	-0.405391	6.66543	0.284711	0.13291
YJL210W	PEX2	M22	NaCl	HOG1vsWT	0.506441	5.72539	0.28497	0.133117
YNL088W	TOP2	M22	NaCl	HOG1vsWT	-0.365757	6.74198	0.28497	0.133122
YGL163C	RAD54	M22	NaCl	HOG1vsWT	0.270566	5.91886	0.285164	0.133258
YHL020C	OPI1	M22	NaCl	HOG1vsWT	0.339114	5.34264	0.286146	0.133794
YGL085W	LCL3	M22	NaCl	HOG1vsWT	0.273317	4.02254	0.286146	0.13381
YBR072W	HSP26	M22	NaCl	HOG1vsWT	1.11723	9.06119	0.286146	0.133854
YOL086W-A	MHF1	M22	NaCl	HOG1vsWT	0.411239	3.43677	0.286515	0.134073
YKL106W	AAT1	M22	NaCl	HOG1vsWT	0.277464	5.79308	0.286583	0.13415
YNR001C	CIT1	M22	NaCl	HOG1vsWT	0.423229	9.32305	0.286745	0.134272
YLR257W		M22	NaCl	HOG1vsWT	-0.372849	8.11287	0.28688	0.134381
YNL078W	NIS1	M22	NaCl	HOG1vsWT	-0.307211	4.90517	0.287053	0.134517
YNL201C	PSY2	M22	NaCl	HOG1vsWT	-0.289402	5.91805	0.287053	0.134553
YEL026W	SNU13	M22	NaCl	HOG1vsWT	-0.637719	7.8994	0.28746	0.13479
YDR325W	YCG1	M22	NaCl	HOG1vsWT	-0.330987	5.38087	0.287661	0.134973
YBR063C		M22	NaCl	HOG1vsWT	0.485157	4.15949	0.287661	0.135027
YJL053W	PEP8	M22	NaCl	HOG1vsWT	0.289394	6.37446	0.287661	0.135034
YLR046C		M22	NaCl	HOG1vsWT	0.414123	5.80978	0.287661	0.135068
YDR208W	MSS4	M22	NaCl	HOG1vsWT	-0.300091	7.11498	0.287784	0.135218
YBR077C	SLM4	M22	NaCl	HOG1vsWT	0.262002	5.11744	0.287784	0.13522
YOR123C	LEO1	M22	NaCl	HOG1vsWT	-0.456755	6.1151	0.287784	0.135263
YCR067C	SED4	M22	NaCl	HOG1vsWT	0.316576	8.37713	0.288233	0.13552
YKL179C	COY1	M22	NaCl	HOG1vsWT	-0.335292	6.13057	0.288309	0.135602
YBR127C	VMA2	M22	NaCl	HOG1vsWT	-0.256146	9.3192	0.288465	0.135721
YLR102C	APC9	M22	NaCl	HOG1vsWT	0.288121	4.27444	0.288715	0.135911
YAL021C	CCR4	M22	NaCl	HOG1vsWT	-0.255379	7.27342	0.288715	0.135973
YJL031C	BET4	M22	NaCl	HOG1vsWT	-0.340644	5.65292	0.288715	0.135977
YGR165W	MRPS35	M22	NaCl	HOG1vsWT	0.268251	6.404	0.289216	0.136284
YCL050C	APA1	M22	NaCl	HOG1vsWT	-0.271477	8.76927	0.289216	0.136305
YOR084W	LPX1	M22	NaCl	HOG1vsWT	0.912525	4.49302	0.289615	0.13654
YBR182C-A		M22	NaCl	HOG1vsWT	3.08398	-1.28086	0.290613	0.137056
YLR467W	YRF1-5	M22	NaCl	HOG1vsWT	0.485089	4.32858	0.290721	0.137166
YGR123C	PPT1	M22	NaCl	HOG1vsWT	-0.44048	6.021	0.290721	0.1372
YJL029C	VPS53	M22	NaCl	HOG1vsWT	-0.263364	6.32534	0.290935	0.137347
YGR092W	DBF2	M22	NaCl	HOG1vsWT	-0.221731	5.33655	0.291972	0.137911
YLR138W	NHA1	M22	NaCl	HOG1vsWT	-0.2678	7.67453	0.291972	0.13793
YDL200C	MGT1	M22	NaCl	HOG1vsWT	0.520133	3.23689	0.292182	0.13811
YGR132C	PHB1	M22	NaCl	HOG1vsWT	0.464206	7.04715	0.292182	0.138122
YIR016W		M22	NaCl	HOG1vsWT	0.560932	4.89659	0.292942	0.138528
YPR118W	MRI1	M22	NaCl	HOG1vsWT	-0.262519	6.95105	0.293029	0.138638
YKL143W	LTV1	M22	NaCl	HOG1vsWT	-0.49627	5.71124	0.293029	0.138663
YDR545W	YRF1-1	M22	NaCl	HOG1vsWT	0.482886	4.32849	0.293483	0.138972
YOR396W	YRF1-8	M22	NaCl	HOG1vsWT	0.482886	4.32849	0.293483	0.138972
YGL140C		M22	NaCl	HOG1vsWT	0.237661	7.71887	0.293596	0.139072
YDL003W	MCD1	M22	NaCl	HOG1vsWT	-0.443963	5.68898	0.294122	0.139381
YLR379W		M22	NaCl	HOG1vsWT	-2.57413	-0.756316	0.294122	0.139431
YML119W		M22	NaCl	HOG1vsWT	0.29251	4.07687	0.294122	0.139462
YNL044W	YIP3	M22	NaCl	HOG1vsWT	0.577666	6.9867	0.294677	0.139782
YLR295C	ATP14	M22	NaCl	HOG1vsWT	-0.271157	6.35242	0.294677	0.139819
YMR130W		M22	NaCl	HOG1vsWT	0.218222	5.33013	0.294877	0.139977
YCR044C	PER1	M22	NaCl	HOG1vsWT	0.409659	6.28307	0.294877	0.140055
YFR010W	UBP6	M22	NaCl	HOG1vsWT	0.268988	7.90539	0.294877	0.140061
YBR286W	APE3	M22	NaCl	HOG1vsWT	-0.230587	10.7242	0.294877	0.140102
YOR169C		M22	NaCl	HOG1vsWT	-1.97544	-1.58095	0.295087	0.140275
YCR017C	CWH43	M22	NaCl	HOG1vsWT	0.397055	8.41913	0.295087	0.140338
YGR173W	RBG2	M22	NaCl	HOG1vsWT	-0.288763	5.87025	0.295087	0.140343
YPL275W	FDH2	M22	NaCl	HOG1vsWT	1.73329	-0.499831	0.295204	0.140446
YDR304C	CPR5	M22	NaCl	HOG1vsWT	-0.269979	7.77997	0.295316	0.140579
YFR036W	CDC26	M22	NaCl	HOG1vsWT	-0.449835	3.22513	0.295316	0.140593
YHR040W	BCD1	M22	NaCl	HOG1vsWT	0.376323	3.86284	0.295327	0.140645
YHR180W		M22	NaCl	HOG1vsWT	0.849991	1.01444	0.295541	0.14084
YPR144C	NOC4	M22	NaCl	HOG1vsWT	-0.432798	6.47346	0.295541	0.140842
YOR322C	LDB19	M22	NaCl	HOG1vsWT	-0.147024	6.8974	0.295645	0.140938
YOR286W	RDL2	M22	NaCl	HOG1vsWT	0.280813	5.92788	0.295725	0.141024
YFL055W	AGP3	M22	NaCl	HOG1vsWT	0.569005	3.95806	0.29818	0.142242
YBR061C	TRM7	M22	NaCl	HOG1vsWT	-0.281569	5.09627	0.29842	0.142404
YMR039C	SUB1	M22	NaCl	HOG1vsWT	-0.501601	6.03727	0.29908	0.142767
YKL002W	DID4	M22	NaCl	HOG1vsWT	-0.255061	5.78693	0.29926	0.1429
YAL017W	PSK1	M22	NaCl	HOG1vsWT	0.187749	7.6487	0.299515	0.14307
YGR282C	BGL2	M22	NaCl	HOG1vsWT	-0.751487	10.135	0.299661	0.143187
YLR315W	NKP2	M22	NaCl	HOG1vsWT	0.857643	2.4962	0.299849	0.14337
YLR252W		M22	NaCl	HOG1vsWT	-0.816968	4.48223	0.299849	0.143373
YER184C	TOG1	M22	NaCl	HOG1vsWT	-0.308745	4.75421	0.300447	0.143707
YOR204W	DED1	M22	NaCl	HOG1vsWT	0.658187	9.11532	0.301074	0.144055
YDR510W	SMT3	M22	NaCl	HOG1vsWT	-0.292265	7.22974	0.301488	0.144317
YDL065C	PEX19	M22	NaCl	HOG1vsWT	-0.548002	5.45723	0.301488	0.144349
YJR033C	RAV1	M22	NaCl	HOG1vsWT	-0.217107	6.41063	0.301587	0.144492
YLR328W	NMA1	M22	NaCl	HOG1vsWT	-0.236148	6.22999	0.301587	0.144492
YIL155C	GUT2	M22	NaCl	HOG1vsWT	0.539879	6.56178	0.301729	0.144609
YGL252C	RTG2	M22	NaCl	HOG1vsWT	-0.159688	7.43061	0.301771	0.144677
YPR141C	KAR3	M22	NaCl	HOG1vsWT	-0.561319	4.48076	0.301996	0.144833
YOR025W	HST3	M22	NaCl	HOG1vsWT	0.295283	5.27297	0.302109	0.144942
YPL274W	SAM3	M22	NaCl	HOG1vsWT	-0.907524	7.62223	0.302109	0.144984
YDR214W	AHA1	M22	NaCl	HOG1vsWT	0.292951	7.74195	0.302173	0.145062
YKL203C	TOR2	M22	NaCl	HOG1vsWT	0.27836	6.98239	0.302363	0.145202
YLR258W	GSY2	M22	NaCl	HOG1vsWT	-0.386715	9.33846	0.302609	0.145368
YDR079C-A	TFB5	M22	NaCl	HOG1vsWT	-0.799453	1.72165	0.302773	0.145495
YDR164C	SEC1	M22	NaCl	HOG1vsWT	0.232109	6.16855	0.302791	0.145552
YEL056W	HAT2	M22	NaCl	HOG1vsWT	-0.146338	6.34167	0.30281	0.145609
YPL034W		M22	NaCl	HOG1vsWT	-0.382002	3.6421	0.302943	0.145722
YLR207W	HRD3	M22	NaCl	HOG1vsWT	0.149783	6.60983	0.302945	0.145771
YMR025W	CSI1	M22	NaCl	HOG1vsWT	-0.488333	2.75779	0.303242	0.145962
YJR162C		M22	NaCl	HOG1vsWT	2.94664	-1.81721	0.303885	0.146351
YLR209C	PNP1	M22	NaCl	HOG1vsWT	0.381177	5.71455	0.303885	0.146413
YGR210C		M22	NaCl	HOG1vsWT	0.52289	6.81282	0.303885	0.146417
YGR246C	BRF1	M22	NaCl	HOG1vsWT	-0.28679	5.08801	0.30427	0.146651
YDR540C	IRC4	M22	NaCl	HOG1vsWT	-0.932369	2.82799	0.304482	0.146802
YDR154C		M22	NaCl	HOG1vsWT	0.549563	10.1273	0.307543	0.148327
YAR060C		M22	NaCl	HOG1vsWT	0.850795	-0.54485	0.3077	0.148501
YHR212C		M22	NaCl	HOG1vsWT	0.850795	-0.54485	0.3077	0.148501
YFL056C	AAD6	M22	NaCl	HOG1vsWT	0.969372	7.82527	0.308068	0.148728
YDR119W-A	COX26	M22	NaCl	HOG1vsWT	1.79698	0.56538	0.308159	0.148821
YJL160C	PIR5	M22	NaCl	HOG1vsWT	1.15369	-0.0175732	0.308225	0.148902
YFL044C	OTU1	M22	NaCl	HOG1vsWT	0.472526	5.42545	0.308898	0.149276
YDR505C	PSP1	M22	NaCl	HOG1vsWT	0.166412	7.12916	0.309152	0.149451
YPR203W		M22	NaCl	HOG1vsWT	1.34861	1.03121	0.309152	0.149497
YNL333W	SNZ2	M22	NaCl	HOG1vsWT	-3.94553	0.626931	0.309206	0.149624
YEL036C	ANP1	M22	NaCl	HOG1vsWT	0.375662	6.94122	0.309206	0.14967
YAR071W	PHO11	M22	NaCl	HOG1vsWT	0.453588	5.94878	0.309206	0.149672
YLR198C		M22	NaCl	HOG1vsWT	-1.39084	2.66242	0.309236	0.149735
YDL207W	GLE1	M22	NaCl	HOG1vsWT	-0.308928	5.28703	0.310153	0.150229
YDL095W	PMT1	M22	NaCl	HOG1vsWT	0.400872	9.47817	0.31111	0.150742
YNL122C		M22	NaCl	HOG1vsWT	-0.468447	3.40792	0.311563	0.151011
YGL187C	COX4	M22	NaCl	HOG1vsWT	0.518065	6.97431	0.311595	0.151076
YBL113C		M22	NaCl	HOG1vsWT	0.753594	5.03287	0.312147	0.151394
YBR263W	SHM1	M22	NaCl	HOG1vsWT	-0.402696	7.83071	0.312493	0.151642
YOR352W	TFB6	M22	NaCl	HOG1vsWT	0.288912	5.1317	0.312493	0.151661
YPL187W	MF(ALPHA)1	M22	NaCl	HOG1vsWT	1.53409	-1.02632	0.312776	0.151864
YGR124W	ASN2	M22	NaCl	HOG1vsWT	-0.331592	10.1756	0.312776	0.151898
YGL159W		M22	NaCl	HOG1vsWT	-0.287013	4.73416	0.313735	0.152414
YBR096W		M22	NaCl	HOG1vsWT	0.214199	6.79931	0.31418	0.15268
YKL049C	CSE4	M22	NaCl	HOG1vsWT	-0.522623	3.76603	0.31448	0.152876
YNR066C		M22	NaCl	HOG1vsWT	-0.353544	3.06395	0.314579	0.152975
YBR224W		M22	NaCl	HOG1vsWT	2.2016	-1.16274	0.31498	0.15322
YBR024W	SCO2	M22	NaCl	HOG1vsWT	0.216673	4.88378	0.315126	0.153341
YBR298C	MAL31	M22	NaCl	HOG1vsWT	0.389317	5.39738	0.315715	0.153678
YOL038C-A		M22	NaCl	HOG1vsWT	1.67289	-0.911738	0.316064	0.153899
YJR056C		M22	NaCl	HOG1vsWT	-0.402728	4.13433	0.316163	0.153997
YDR118W-A		M22	NaCl	HOG1vsWT	-0.753765	-0.038427	0.316277	0.154103
YHL038C	CBP2	M22	NaCl	HOG1vsWT	-0.309573	5.71333	0.316342	0.154185
YPL239W	YAR1	M22	NaCl	HOG1vsWT	-0.421659	5.91752	0.317067	0.154589
YBL103C	RTG3	M22	NaCl	HOG1vsWT	-0.344538	5.26024	0.317517	0.154875
YDL246C	SOR2	M22	NaCl	HOG1vsWT	5.31706	1.07433	0.317517	0.154963
YJL003W	COX16	M22	NaCl	HOG1vsWT	0.517828	3.42992	0.317517	0.154975
YDR120C	TRM1	M22	NaCl	HOG1vsWT	-0.362198	6.34793	0.317517	0.155011
YIL073C	SPO22	M22	NaCl	HOG1vsWT	-0.574477	2.27861	0.317546	0.155082
YNR008W	LRO1	M22	NaCl	HOG1vsWT	0.220692	6.44829	0.317546	0.155127
YKL053C-A	MDM35	M22	NaCl	HOG1vsWT	-0.559382	4.5506	0.318117	0.155456
YLR368W	MDM30	M22	NaCl	HOG1vsWT	0.286918	5.09939	0.318264	0.155585
YLR357W	RSC2	M22	NaCl	HOG1vsWT	0.201962	6.19745	0.318264	0.15563
YMR075W	RCO1	M22	NaCl	HOG1vsWT	-0.448621	5.29635	0.318317	0.155706
YDR342C	HXT7	M22	NaCl	HOG1vsWT	1.04899	8.37399	0.318829	0.156008
YMR204C	INP1	M22	NaCl	HOG1vsWT	-0.427575	3.46901	0.318964	0.156124
YKL221W	MCH2	M22	NaCl	HOG1vsWT	0.720432	1.08169	0.319312	0.156346
YMR243C	ZRC1	M22	NaCl	HOG1vsWT	-0.410622	8.73207	0.319745	0.156609
YDR167W	TAF10	M22	NaCl	HOG1vsWT	-0.221558	4.72232	0.319961	0.156766
YPL064C	CWC27	M22	NaCl	HOG1vsWT	0.319328	4.41885	0.320536	0.157098
YJL062W	LAS21	M22	NaCl	HOG1vsWT	0.329069	7.00584	0.320605	0.157183
YFL052W	ZNF1	M22	NaCl	HOG1vsWT	0.81116	3.49779	0.320773	0.157317
YBR118W	TEF2	M22	NaCl	HOG1vsWT	-0.935794	13.2708	0.320811	0.157387
YDL225W	SHS1	M22	NaCl	HOG1vsWT	-0.306697	6.29812	0.321387	0.157721
YDR532C	KRE28	M22	NaCl	HOG1vsWT	-0.572622	3.71564	0.321739	0.157945
YMR158W-B		M22	NaCl	HOG1vsWT	3.84911	-1.89828	0.322095	0.158171
YNL219C	ALG9	M22	NaCl	HOG1vsWT	0.239954	8.09351	0.322142	0.158245
YGR271W	SLH1	M22	NaCl	HOG1vsWT	-0.229242	6.4204	0.32246	0.158483
YMR066W	SOV1	M22	NaCl	HOG1vsWT	-0.406873	4.84123	0.32246	0.158504
YIL007C	NAS2	M22	NaCl	HOG1vsWT	0.254397	4.57329	0.322753	0.1587
YPL161C	BEM4	M22	NaCl	HOG1vsWT	0.329259	5.14218	0.323069	0.15891
YER040W	GLN3	M22	NaCl	HOG1vsWT	-0.26451	5.54303	0.323069	0.158958
YCR004C	YCP4	M22	NaCl	HOG1vsWT	0.257251	7.51536	0.323146	0.159048
YJL084C	ALY2	M22	NaCl	HOG1vsWT	0.215544	6.51571	0.323364	0.159206
YAL012W	CYS3	M22	NaCl	HOG1vsWT	-0.459654	10.578	0.323423	0.159335
YDR299W	BFR2	M22	NaCl	HOG1vsWT	-0.493778	5.76685	0.323423	0.159346
YHR139C	SPS100	M22	NaCl	HOG1vsWT	1.0304	5.60706	0.323423	0.15939
YDR392W	SPT3	M22	NaCl	HOG1vsWT	-0.268464	4.94275	0.324129	0.159798
YGR010W	NMA2	M22	NaCl	HOG1vsWT	0.280915	5.69463	0.324129	0.159841
YFL049W	SWP82	M22	NaCl	HOG1vsWT	-0.323544	5.49144	0.325417	0.160529
YCR096C	HMRA2	M22	NaCl	HOG1vsWT	1.55195	2.66802	0.325823	0.160781
YER085C		M22	NaCl	HOG1vsWT	0.802559	-0.344926	0.325905	0.160873
YHR050W	SMF2	M22	NaCl	HOG1vsWT	0.408389	7.06306	0.325943	0.160954
YOR308C	SNU66	M22	NaCl	HOG1vsWT	-0.501112	4.63232	0.325943	0.160996
YIR033W	MGA2	M22	NaCl	HOG1vsWT	-0.367372	7.21567	0.326415	0.161331
YGL042C		M22	NaCl	HOG1vsWT	-1.94562	-1.1046	0.326415	0.16137
YPL244C	HUT1	M22	NaCl	HOG1vsWT	0.187798	6.24106	0.326415	0.161387
YLR241W	CSC1	M22	NaCl	HOG1vsWT	0.172274	7.46815	0.326415	0.16148
YLR170C	APS1	M22	NaCl	HOG1vsWT	-0.393384	4.08979	0.326415	0.161489
YLR261C	VPS63	M22	NaCl	HOG1vsWT	1.86968	1.51706	0.327309	0.161984
YLR037C	PAU23	M22	NaCl	HOG1vsWT	0.912326	1.68886	0.327583	0.162172
YEL061C	CIN8	M22	NaCl	HOG1vsWT	-0.393773	4.86948	0.328498	0.162677
YOR072W		M22	NaCl	HOG1vsWT	-2.29611	-0.889936	0.328842	0.1629
YLR317W		M22	NaCl	HOG1vsWT	0.57703	3.06923	0.328929	0.162996
YDR017C	KCS1	M22	NaCl	HOG1vsWT	-0.239741	6.54817	0.329012	0.163089
YMR234W	RNH1	M22	NaCl	HOG1vsWT	-0.291885	4.57536	0.329219	0.163244
YMR106C	YKU80	M22	NaCl	HOG1vsWT	0.235315	4.31546	0.329541	0.163457
YKL133C		M22	NaCl	HOG1vsWT	0.42759	4.10388	0.330741	0.164104
YNL077W	APJ1	M22	NaCl	HOG1vsWT	0.70513	6.23348	0.331087	0.164329
YDR159W	SAC3	M22	NaCl	HOG1vsWT	-0.302793	6.25891	0.331351	0.164557
YNL121C	TOM70	M22	NaCl	HOG1vsWT	-0.196983	8.01836	0.331351	0.164565
YOL080C	REX4	M22	NaCl	HOG1vsWT	-0.422022	4.52314	0.331654	0.164811
YDR475C	JIP4	M22	NaCl	HOG1vsWT	0.299889	6.43903	0.331654	0.164822
YKL217W	JEN1	M22	NaCl	HOG1vsWT	0.786063	3.12899	0.331972	0.165033
YKR010C	TOF2	M22	NaCl	HOG1vsWT	-0.258436	4.8906	0.332469	0.165333
YJR112W-A		M22	NaCl	HOG1vsWT	-0.344811	3.65967	0.333122	0.165711
YBL044W		M22	NaCl	HOG1vsWT	0.744254	0.0177001	0.333178	0.165808
YMR252C		M22	NaCl	HOG1vsWT	0.436106	4.26978	0.333178	0.165851
YDL133W	SRF1	M22	NaCl	HOG1vsWT	0.21323	5.31159	0.333178	0.165898
YMR080C	NAM7	M22	NaCl	HOG1vsWT	-0.203467	7.49534	0.333272	0.165998
YPL021W	ECM23	M22	NaCl	HOG1vsWT	2.13604	-1.91894	0.334298	0.166563
YDR232W	HEM1	M22	NaCl	HOG1vsWT	0.613626	7.45771	0.334463	0.166698
YMR018W	PEX9	M22	NaCl	HOG1vsWT	0.610108	1.04021	0.33477	0.166904
YCR009C	RVS161	M22	NaCl	HOG1vsWT	-0.342166	7.37183	0.334894	0.16702
YDR202C	RAV2	M22	NaCl	HOG1vsWT	0.293946	5.5118	0.334944	0.167139
YKL068W-A		M22	NaCl	HOG1vsWT	-0.482912	3.79426	0.334944	0.167152
YDR408C	ADE8	M22	NaCl	HOG1vsWT	-0.610267	5.61299	0.335843	0.167654
YDR403W	DIT1	M22	NaCl	HOG1vsWT	0.651823	3.87439	0.33612	0.167846
YKR043C	SHB17	M22	NaCl	HOG1vsWT	-0.438664	7.02093	0.33629	0.168026
YNL246W	VPS75	M22	NaCl	HOG1vsWT	-0.162919	5.63856	0.33629	0.168038
YHR143W-A	RPC10	M22	NaCl	HOG1vsWT	-0.489556	3.40608	0.336393	0.168143
YER122C	GLO3	M22	NaCl	HOG1vsWT	-0.294027	7.55668	0.336606	0.168321
YER148W-A		M22	NaCl	HOG1vsWT	-1.79985	-1.51157	0.336606	0.168357
YJR092W	BUD4	M22	NaCl	HOG1vsWT	-0.316377	5.98541	0.336766	0.16849
YGL192W	IME4	M22	NaCl	HOG1vsWT	0.236311	4.83579	0.33744	0.168881
YER099C	PRS2	M22	NaCl	HOG1vsWT	-0.415668	5.54315	0.337532	0.168981
YDR049W	VMS1	M22	NaCl	HOG1vsWT	-0.281307	5.47204	0.338078	0.169309
YJR135C	MCM22	M22	NaCl	HOG1vsWT	-0.453493	2.79996	0.338933	0.169791
YGL032C	AGA2	M22	NaCl	HOG1vsWT	1.33399	-0.929041	0.339576	0.170167
YAL041W	CDC24	M22	NaCl	HOG1vsWT	0.222236	6.87716	0.339877	0.170372
YIL047C	SYG1	M22	NaCl	HOG1vsWT	-0.523704	7.37303	0.340218	0.170597
YBR292C		M22	NaCl	HOG1vsWT	0.74635	0.0509153	0.340405	0.170745
YKL137W	CMC1	M22	NaCl	HOG1vsWT	-0.372035	4.15273	0.34079	0.170993
YDR526C		M22	NaCl	HOG1vsWT	-1.57378	-0.781958	0.341429	0.171368
YDR245W	MNN10	M22	NaCl	HOG1vsWT	0.144212	6.94767	0.34161	0.171559
YDR513W	GRX2	M22	NaCl	HOG1vsWT	0.357409	8.56172	0.34161	0.171568
YML099W-A		M22	NaCl	HOG1vsWT	1.748	-0.69954	0.341935	0.171786
YJL057C	IKS1	M22	NaCl	HOG1vsWT	0.274508	6.37826	0.343224	0.172537
YNR074C	AIF1	M22	NaCl	HOG1vsWT	0.28036	6.67489	0.343224	0.172543
YLR361C-A		M22	NaCl	HOG1vsWT	-0.464124	3.14415	0.343371	0.172775
YDL243C	AAD4	M22	NaCl	HOG1vsWT	0.435028	7.47969	0.343371	0.172825
YGR105W	VMA21	M22	NaCl	HOG1vsWT	-0.376419	4.38179	0.343371	0.17283
YDR194C	MSS116	M22	NaCl	HOG1vsWT	0.322719	7.39265	0.343371	0.172836
YGR247W	CPD1	M22	NaCl	HOG1vsWT	0.232968	5.15052	0.344155	0.173297
YNL225C	CNM67	M22	NaCl	HOG1vsWT	-0.457583	4.64696	0.344155	0.17334
YMR097C	MTG1	M22	NaCl	HOG1vsWT	-0.32655	4.77268	0.344335	0.173486
YGL225W	VRG4	M22	NaCl	HOG1vsWT	0.575551	8.46463	0.344377	0.173593
YDR525W-A	SNA2	M22	NaCl	HOG1vsWT	-0.848063	3.30814	0.344377	0.173617
YPR173C	VPS4	M22	NaCl	HOG1vsWT	-0.156268	6.60347	0.344866	0.173918
YOL020W	TAT2	M22	NaCl	HOG1vsWT	0.467944	7.62615	0.344987	0.174075
YNL080C	EOS1	M22	NaCl	HOG1vsWT	0.251482	6.65769	0.344987	0.174089
YGR172C	YIP1	M22	NaCl	HOG1vsWT	0.529155	6.41956	0.345001	0.174184
YHR163W	SOL3	M22	NaCl	HOG1vsWT	0.577835	6.75979	0.345001	0.174206
YLR196W	PWP1	M22	NaCl	HOG1vsWT	-0.446284	6.95067	0.345078	0.174351
YCR041W		M22	NaCl	HOG1vsWT	1.14477	0.837719	0.345078	0.174383
YAL008W	FUN14	M22	NaCl	HOG1vsWT	-0.255366	4.94925	0.345078	0.174437
YDL181W	INH1	M22	NaCl	HOG1vsWT	0.375032	5.62656	0.345078	0.174465
YER097W		M22	NaCl	HOG1vsWT	1.26746	-0.204243	0.345268	0.174617
YNL292W	PUS4	M22	NaCl	HOG1vsWT	-0.275563	5.35767	0.345449	0.174763
YHR116W	COX23	M22	NaCl	HOG1vsWT	0.420315	3.91392	0.345608	0.174899
YKL170W	MRPL38	M22	NaCl	HOG1vsWT	-0.274691	5.20268	0.345932	0.17522
YAL047C	SPC72	M22	NaCl	HOG1vsWT	-0.403536	4.18905	0.345932	0.175226
YLR282C		M22	NaCl	HOG1vsWT	-3.52624	-1.61706	0.345932	0.175228
YAL034W-A	MTW1	M22	NaCl	HOG1vsWT	-0.407218	3.21689	0.346055	0.175346
YAR008W	SEN34	M22	NaCl	HOG1vsWT	-0.274238	3.95817	0.346116	0.175432
YGR208W	SER2	M22	NaCl	HOG1vsWT	-0.251384	5.73144	0.34664	0.175753
YJR133W	XPT1	M22	NaCl	HOG1vsWT	-0.252047	4.89913	0.346867	0.175923
YNR041C	COQ2	M22	NaCl	HOG1vsWT	0.608637	5.57674	0.347013	0.176052
YDR057W	YOS9	M22	NaCl	HOG1vsWT	-0.303435	5.42515	0.34712	0.176162
YIL130W	ASG1	M22	NaCl	HOG1vsWT	0.509991	6.00991	0.347307	0.176325
YKL216W	URA1	M22	NaCl	HOG1vsWT	-0.368737	6.22862	0.347307	0.176368
YOL105C	WSC3	M22	NaCl	HOG1vsWT	-0.315869	6.27473	0.347413	0.176477
YDR190C	RVB1	M22	NaCl	HOG1vsWT	-0.209076	6.87704	0.347767	0.176723
YLR409C	UTP21	M22	NaCl	HOG1vsWT	-0.414787	7.1275	0.347767	0.176768
YLR408C	BLS1	M22	NaCl	HOG1vsWT	-0.862974	2.79716	0.347795	0.176837
YGR213C	RTA1	M22	NaCl	HOG1vsWT	-0.711067	3.05331	0.348183	0.17709
YLR178C	TFS1	M22	NaCl	HOG1vsWT	-0.579937	7.44536	0.349371	0.17775
YNL258C	DSL1	M22	NaCl	HOG1vsWT	-0.27315	6.09182	0.350179	0.178217
YER078W-A		M22	NaCl	HOG1vsWT	-1.9841	-0.938956	0.350431	0.178401
YKL010C	UFD4	M22	NaCl	HOG1vsWT	-0.219175	7.35123	0.35058	0.178533
YPL257W		M22	NaCl	HOG1vsWT	0.520394	1.94514	0.350661	0.17863
YIL036W	CST6	M22	NaCl	HOG1vsWT	-0.249962	6.84112	0.351322	0.179023
YNL030W	HHF2	M22	NaCl	HOG1vsWT	0.300777	7.99253	0.351493	0.179166
YBR070C	ALG14	M22	NaCl	HOG1vsWT	-0.382348	5.51768	0.351877	0.179483
YDL106C	PHO2	M22	NaCl	HOG1vsWT	-0.331766	6.20847	0.351877	0.179522
YKR087C	OMA1	M22	NaCl	HOG1vsWT	0.233495	5.07522	0.351877	0.179583
YBR190W		M22	NaCl	HOG1vsWT	1.48723	-1.04102	0.351877	0.179587
YLR234W	TOP3	M22	NaCl	HOG1vsWT	0.502846	3.54512	0.352553	0.180007
YOR393W	ERR1	M22	NaCl	HOG1vsWT	1.45146	0.863966	0.352553	0.1801
YPL281C	ERR2	M22	NaCl	HOG1vsWT	1.45146	0.863966	0.352553	0.1801
YHL010C	ETP1	M22	NaCl	HOG1vsWT	-0.291263	4.90836	0.352595	0.180178
YHR214C-B		M22	NaCl	HOG1vsWT	-3.04792	7.31354	0.352726	0.180301
YOR265W	RBL2	M22	NaCl	HOG1vsWT	-0.384139	4.89462	0.353097	0.180547
YAR018C	KIN3	M22	NaCl	HOG1vsWT	0.281002	4.23601	0.353532	0.180826
YIL037C	PRM2	M22	NaCl	HOG1vsWT	1.3161	0.401021	0.353683	0.180959
YDL233W	MFG1	M22	NaCl	HOG1vsWT	-0.275399	4.45911	0.353744	0.181096
YER075C	PTP3	M22	NaCl	HOG1vsWT	0.316201	5.5333	0.353744	0.181103
YOR196C	LIP5	M22	NaCl	HOG1vsWT	0.245683	5.36882	0.354124	0.181354
YER176W	ECM32	M22	NaCl	HOG1vsWT	-0.293855	6.46521	0.354384	0.181544
YER006C-A		M22	NaCl	HOG1vsWT	3.4126	-1.01043	0.3548	0.181853
YPL190C	NAB3	M22	NaCl	HOG1vsWT	0.246292	7.93819	0.3548	0.181871
YDR153C	ENT5	M22	NaCl	HOG1vsWT	-0.291866	6.48747	0.355069	0.182065
YOR124C	UBP2	M22	NaCl	HOG1vsWT	-0.310587	7.73173	0.355094	0.182136
YOR087W	YVC1	M22	NaCl	HOG1vsWT	0.24855	6.39746	0.355094	0.182191
YLL052C	AQY2	M22	NaCl	HOG1vsWT	-0.850267	6.10417	0.355136	0.182354
YDR463W	STP1	M22	NaCl	HOG1vsWT	0.235233	6.1991	0.355136	0.182378
YFL004W	VTC2	M22	NaCl	HOG1vsWT	-0.214921	7.64062	0.355136	0.182383
YPL179W	PPQ1	M22	NaCl	HOG1vsWT	-0.282294	8.50596	0.355201	0.182473
YIR035C		M22	NaCl	HOG1vsWT	0.470869	5.42723	0.355629	0.182749
YKR016W	MIC60	M22	NaCl	HOG1vsWT	-0.350181	6.90558	0.355802	0.182895
YIR029W	DAL2	M22	NaCl	HOG1vsWT	0.404243	2.55879	0.356548	0.183377
YLR035C	MLH2	M22	NaCl	HOG1vsWT	0.291174	4.49172	0.356548	0.183392
YNL123W	NMA111	M22	NaCl	HOG1vsWT	0.25061	7.19499	0.3572	0.183784
YHR015W	MIP6	M22	NaCl	HOG1vsWT	0.492491	1.57117	0.357486	0.183988
YBR120C	CBP6	M22	NaCl	HOG1vsWT	-0.375951	4.21723	0.357859	0.184244
YIR031C	DAL7	M22	NaCl	HOG1vsWT	0.337841	4.30235	0.357859	0.184294
YCL033C	MXR2	M22	NaCl	HOG1vsWT	-0.570598	4.64013	0.357993	0.184421
YGR122W		M22	NaCl	HOG1vsWT	0.260713	4.81146	0.358888	0.184939
YDR123C	INO2	M22	NaCl	HOG1vsWT	0.289671	3.91281	0.358996	0.185052
YBR194W	AIM4	M22	NaCl	HOG1vsWT	-0.451087	3.08043	0.359907	0.185579
YKR023W		M22	NaCl	HOG1vsWT	-0.399642	4.91903	0.360584	0.185986
YJL036W	SNX4	M22	NaCl	HOG1vsWT	-0.283219	6.19357	0.360835	0.186173
YNL200C	NNR1	M22	NaCl	HOG1vsWT	-0.412982	5.70063	0.362378	0.187037
YMR020W	FMS1	M22	NaCl	HOG1vsWT	0.33305	6.84723	0.362378	0.187084
YPL047W	SGF11	M22	NaCl	HOG1vsWT	0.252678	3.38097	0.362419	0.187163
YDL171C	GLT1	M22	NaCl	HOG1vsWT	-0.365572	8.17774	0.363187	0.187617
YBR031W	RPL4A	M22	NaCl	HOG1vsWT	-0.615318	11.8148	0.363216	0.187691
YBL059C-A	CMC2	M22	NaCl	HOG1vsWT	-0.421651	3.97583	0.363449	0.187869
YHR001W-A	QCR10	M22	NaCl	HOG1vsWT	0.380948	5.38569	0.363505	0.187956
YMR063W	RIM9	M22	NaCl	HOG1vsWT	0.397486	2.84156	0.363789	0.188161
YOR351C	MEK1	M22	NaCl	HOG1vsWT	1.47452	0.164514	0.363884	0.188319
YBR106W	PHO88	M22	NaCl	HOG1vsWT	0.384809	8.29648	0.363884	0.188326
YKL183C-A		M22	NaCl	HOG1vsWT	3.10898	-2.099	0.364371	0.188674
YKL155C	RSM22	M22	NaCl	HOG1vsWT	0.428089	5.55711	0.364371	0.188694
YFL046W	FMP32	M22	NaCl	HOG1vsWT	-0.38479	4.04046	0.364419	0.188777
YKL101W	HSL1	M22	NaCl	HOG1vsWT	-0.279867	7.8131	0.364437	0.188845
YGL008C	PMA1	M22	NaCl	HOG1vsWT	0.727474	12.4775	0.364462	0.188916
YNL287W	SEC21	M22	NaCl	HOG1vsWT	-0.179466	8.91872	0.364505	0.189049
YPR204W		M22	NaCl	HOG1vsWT	-0.445587	6.62842	0.364505	0.189054
YJL078C	PRY3	M22	NaCl	HOG1vsWT	-0.381509	8.52275	0.364824	0.189278
YER148W	SPT15	M22	NaCl	HOG1vsWT	0.169002	6.55988	0.364849	0.189361
YPR061C	JID1	M22	NaCl	HOG1vsWT	0.302118	3.57953	0.364849	0.189407
YGR288W	MAL13	M22	NaCl	HOG1vsWT	0.328533	4.64685	0.365254	0.189731
YFL042C	LAM5	M22	NaCl	HOG1vsWT	0.20629	6.45397	0.365254	0.18976
YPR056W	TFB4	M22	NaCl	HOG1vsWT	-0.268961	4.44477	0.365254	0.189792
YCR035C	RRP43	M22	NaCl	HOG1vsWT	-0.215624	5.81772	0.36561	0.190035
YDL046W	NPC2	M22	NaCl	HOG1vsWT	0.4335	7.92627	0.36565	0.190147
YMR282C	AEP2	M22	NaCl	HOG1vsWT	0.173095	5.43358	0.36565	0.190173
YLR404W	SEI1	M22	NaCl	HOG1vsWT	-0.229038	4.14827	0.366066	0.190504
YMR294W	JNM1	M22	NaCl	HOG1vsWT	-0.453241	3.42259	0.366066	0.190506
YJL037W	IRC18	M22	NaCl	HOG1vsWT	1.33218	-0.569947	0.366482	0.190782
YNL150W		M22	NaCl	HOG1vsWT	-1.78905	0.0474775	0.366482	0.190916
YPL145C	KES1	M22	NaCl	HOG1vsWT	-0.2043	8.98327	0.366482	0.190957
YIL047C-A		M22	NaCl	HOG1vsWT	-0.43608	4.12123	0.366482	0.19098
YPL042C	SSN3	M22	NaCl	HOG1vsWT	-0.258889	5.18374	0.366482	0.191015
YDR483W	KRE2	M22	NaCl	HOG1vsWT	-0.155726	8.46175	0.366482	0.191073
YDL081C	RPP1A	M22	NaCl	HOG1vsWT	-0.651424	9.59413	0.366901	0.19135
YBR148W	YSW1	M22	NaCl	HOG1vsWT	-0.548629	2.61698	0.367023	0.191473
YKL202W		M22	NaCl	HOG1vsWT	-1.01968	2.53742	0.367424	0.19174
YBL053W		M22	NaCl	HOG1vsWT	-1.3595	-1.12084	0.367539	0.191859
YLR164W	SHH4	M22	NaCl	HOG1vsWT	0.642489	4.06279	0.368801	0.192576
YPL007C	TFC8	M22	NaCl	HOG1vsWT	-0.249423	4.93455	0.369311	0.192929
YKL014C	URB1	M22	NaCl	HOG1vsWT	-0.376343	7.01908	0.369311	0.192994
YHR041C	SRB2	M22	NaCl	HOG1vsWT	-0.799956	4.86681	0.369311	0.19302
YML069W	POB3	M22	NaCl	HOG1vsWT	-0.236718	7.24919	0.369351	0.193099
YER088W-B		M22	NaCl	HOG1vsWT	1.95179	-1.35228	0.370072	0.193538
YPL006W	NCR1	M22	NaCl	HOG1vsWT	-0.251898	7.4644	0.370072	0.193594
YDR390C	UBA2	M22	NaCl	HOG1vsWT	-0.225355	6.17348	0.370413	0.193832
YIL082W-A		M22	NaCl	HOG1vsWT	0.375384	5.30803	0.370581	0.194024
YHR147C	MRPL6	M22	NaCl	HOG1vsWT	-0.300638	5.73509	0.370581	0.194038
YHR216W	IMD2	M22	NaCl	HOG1vsWT	0.507265	7.03742	0.370718	0.194181
YJR050W	ISY1	M22	NaCl	HOG1vsWT	-0.2949	3.92081	0.370718	0.194228
YHR075C	PPE1	M22	NaCl	HOG1vsWT	0.364098	3.99664	0.370905	0.194385
YOR047C	STD1	M22	NaCl	HOG1vsWT	0.313796	4.90392	0.371055	0.194523
YOR119C	RIO1	M22	NaCl	HOG1vsWT	-0.245236	5.15283	0.371336	0.194729
YNL185C	MRPL19	M22	NaCl	HOG1vsWT	0.253619	5.89987	0.371719	0.195029
YDL148C	NOP14	M22	NaCl	HOG1vsWT	-0.403069	6.44598	0.371719	0.195049
YIL156W	UBP7	M22	NaCl	HOG1vsWT	-0.190573	6.06111	0.372197	0.195359
YOR108W	LEU9	M22	NaCl	HOG1vsWT	-0.412245	7.68118	0.372474	0.195564
YML112W	CTK3	M22	NaCl	HOG1vsWT	0.230143	4.61402	0.37283	0.19581
YKL165C	MCD4	M22	NaCl	HOG1vsWT	0.288377	8.02712	0.372913	0.195913
YDL188C	PPH22	M22	NaCl	HOG1vsWT	0.215208	7.01109	0.373149	0.196097
YHR004C	NEM1	M22	NaCl	HOG1vsWT	0.192539	5.59785	0.37331	0.19625
YFR047C	BNA6	M22	NaCl	HOG1vsWT	0.261004	6.08287	0.37331	0.1963
YPR094W	RDS3	M22	NaCl	HOG1vsWT	-0.34318	3.2183	0.374397	0.1971
YMR279C		M22	NaCl	HOG1vsWT	1.04877	1.29961	0.374397	0.197123
YHR193C	EGD2	M22	NaCl	HOG1vsWT	-0.521333	8.71165	0.374397	0.197193
YLR244C	MAP1	M22	NaCl	HOG1vsWT	-0.252307	7.48541	0.374397	0.197198
YNL280C	ERG24	M22	NaCl	HOG1vsWT	0.514391	7.63714	0.374397	0.197281
YNL085W	MKT1	M22	NaCl	HOG1vsWT	-0.193251	8.26773	0.374397	0.19734
YML092C	PRE8	M22	NaCl	HOG1vsWT	0.265517	7.94726	0.374397	0.197348
YIL141W		M22	NaCl	HOG1vsWT	0.663638	0.956822	0.374397	0.19735
YMR135C	GID8	M22	NaCl	HOG1vsWT	-0.21783	5.88975	0.374902	0.197676
YOR057W	SGT1	M22	NaCl	HOG1vsWT	-0.224244	6.0061	0.375017	0.197798
YLR098C	CHA4	M22	NaCl	HOG1vsWT	0.20022	4.97043	0.375017	0.197856
YKL046C	DCW1	M22	NaCl	HOG1vsWT	0.314234	7.4746	0.375114	0.197967
YMR158W	MRPS8	M22	NaCl	HOG1vsWT	-0.406509	4.51317	0.375198	0.198071
YKL125W	RRN3	M22	NaCl	HOG1vsWT	0.240797	5.73566	0.375378	0.198226
YPR049C	ATG11	M22	NaCl	HOG1vsWT	0.27924	5.36279	0.375528	0.198365
YCR066W	RAD18	M22	NaCl	HOG1vsWT	-0.340925	4.10842	0.375806	0.198572
YPL072W	UBP16	M22	NaCl	HOG1vsWT	0.485168	4.5448	0.376056	0.198822
YBR029C	CDS1	M22	NaCl	HOG1vsWT	0.281659	7.35241	0.376056	0.198882
YKL119C	VPH2	M22	NaCl	HOG1vsWT	-0.268338	4.77863	0.376056	0.19891
YLR347C	KAP95	M22	NaCl	HOG1vsWT	0.364417	7.85359	0.376056	0.198944
YIL114C	POR2	M22	NaCl	HOG1vsWT	0.42631	5.51571	0.376335	0.199152
YMR076C	PDS5	M22	NaCl	HOG1vsWT	-0.393664	6.16894	0.376622	0.199389
YBL010C		M22	NaCl	HOG1vsWT	0.311323	3.92045	0.376622	0.199469
YGL047W	ALG13	M22	NaCl	HOG1vsWT	-0.295568	5.2591	0.376622	0.199484
YOR338W		M22	NaCl	HOG1vsWT	0.465313	1.43644	0.376624	0.199545
YMR170C	ALD2	M22	NaCl	HOG1vsWT	0.476558	5.05304	0.376693	0.199701
YDR423C	CAD1	M22	NaCl	HOG1vsWT	0.234125	5.46276	0.376693	0.199711
YML012C-A		M22	NaCl	HOG1vsWT	0.838067	-0.537754	0.376693	0.199762
YGL075C	MPS2	M22	NaCl	HOG1vsWT	0.272552	3.81759	0.376722	0.199837
YMR049C	ERB1	M22	NaCl	HOG1vsWT	-0.441074	7.41409	0.377168	0.200154
YDL133C-A	RPL41B	M22	NaCl	HOG1vsWT	-0.630661	4.04095	0.377168	0.200194
YPL185W		M22	NaCl	HOG1vsWT	1.07612	0.337626	0.377661	0.200559
YBL093C	ROX3	M22	NaCl	HOG1vsWT	-0.173881	5.14801	0.377661	0.200576
YDL086W		M22	NaCl	HOG1vsWT	0.462519	6.94653	0.377917	0.20081
YKL211C	TRP3	M22	NaCl	HOG1vsWT	-0.365949	7.38226	0.377917	0.200832
YIL100C-A		M22	NaCl	HOG1vsWT	1.87153	-1.35703	0.378023	0.200949
YIL137C	TMA108	M22	NaCl	HOG1vsWT	-0.163759	7.63002	0.378058	0.201045
YGL021W	ALK1	M22	NaCl	HOG1vsWT	-0.290754	5.66791	0.378058	0.201088
YDL027C	MRX9	M22	NaCl	HOG1vsWT	0.28694	6.3312	0.378961	0.201629
YDR149C		M22	NaCl	HOG1vsWT	2.57621	-1.98279	0.379103	0.201765
YHL012W		M22	NaCl	HOG1vsWT	2.19523	-1.25308	0.37938	0.201973
YBR196C-B		M22	NaCl	HOG1vsWT	0.739112	0.637428	0.379455	0.202073
YDL069C	CBS1	M22	NaCl	HOG1vsWT	-0.302421	3.27446	0.37972	0.202275
YNL320W		M22	NaCl	HOG1vsWT	0.449186	5.81191	0.379911	0.202437
YBR218C	PYC2	M22	NaCl	HOG1vsWT	-0.375265	8.66938	0.380299	0.202709
YGR170W	PSD2	M22	NaCl	HOG1vsWT	0.232918	6.26047	0.380299	0.202765
YGL259W	YPS5	M22	NaCl	HOG1vsWT	0.892699	2.51322	0.380867	0.203129
YJL171C	TOH1	M22	NaCl	HOG1vsWT	-0.500733	7.80943	0.380931	0.203224
YMR268C	PRP24	M22	NaCl	HOG1vsWT	0.247348	3.42977	0.38097	0.203368
YHR185C	PFS1	M22	NaCl	HOG1vsWT	1.64145	-1.61973	0.38097	0.203414
YLR114C	AVL9	M22	NaCl	HOG1vsWT	-0.212661	6.58813	0.38097	0.203427
YLL016W	SDC25	M22	NaCl	HOG1vsWT	-0.243226	4.62129	0.381305	0.20368
YAL031C	GIP4	M22	NaCl	HOG1vsWT	0.170414	5.95472	0.381305	0.203728
YOR231C-A		M22	NaCl	HOG1vsWT	-2.55449	-1.93759	0.38141	0.203869
YDR360W	OPI7	M22	NaCl	HOG1vsWT	1.50284	-1.10487	0.38141	0.203905
YDR201W	SPC19	M22	NaCl	HOG1vsWT	0.249406	3.75889	0.381551	0.204041
YLR348C	DIC1	M22	NaCl	HOG1vsWT	0.592423	5.65898	0.381585	0.204121
YER019C-A	SBH2	M22	NaCl	HOG1vsWT	-0.236241	6.5576	0.381707	0.204247
YJL098W	SAP185	M22	NaCl	HOG1vsWT	-0.343723	5.9695	0.381866	0.204393
YLR373C	VID22	M22	NaCl	HOG1vsWT	0.264384	6.23621	0.381914	0.204479
YLR168C	UPS2	M22	NaCl	HOG1vsWT	0.310413	5.4777	0.382199	0.204693
YLR120W-A		M22	NaCl	HOG1vsWT	-1.74318	-1.43392	0.382291	0.204803
YIL040W	APQ12	M22	NaCl	HOG1vsWT	0.273371	4.85941	0.382628	0.205045
YER124C	DSE1	M22	NaCl	HOG1vsWT	-0.285976	6.85168	0.383623	0.205639
YJL020W-A		M22	NaCl	HOG1vsWT	-2.26222	-0.996633	0.383728	0.205757
YLR418C	CDC73	M22	NaCl	HOG1vsWT	-0.218225	5.82256	0.383997	0.205962
YGR084C	MRP13	M22	NaCl	HOG1vsWT	0.289225	5.55727	0.384316	0.206194
YJL157C	FAR1	M22	NaCl	HOG1vsWT	-0.983833	1.09742	0.384336	0.206266
YIL107C	PFK26	M22	NaCl	HOG1vsWT	-0.262114	6.64372	0.384687	0.206533
YOR050C		M22	NaCl	HOG1vsWT	1.42631	-0.992409	0.384687	0.206577
YLR250W	SSP120	M22	NaCl	HOG1vsWT	-0.152525	7.01616	0.384964	0.206836
YGL115W	SNF4	M22	NaCl	HOG1vsWT	-0.279808	7.095	0.384964	0.206849
YGL093W	SPC105	M22	NaCl	HOG1vsWT	-0.221032	5.67062	0.385575	0.207297
YDR497C	ITR1	M22	NaCl	HOG1vsWT	0.432051	8.53385	0.385575	0.207302
YLR283W		M22	NaCl	HOG1vsWT	-0.263506	4.73525	0.385575	0.207362
YJL135W		M22	NaCl	HOG1vsWT	-1.42849	-1.0593	0.385841	0.207601
YGL054C	ERV14	M22	NaCl	HOG1vsWT	-0.252145	6.70582	0.385841	0.207628
YNL286W	CUS2	M22	NaCl	HOG1vsWT	-0.273881	4.04462	0.386455	0.20802
YOR021C	SFM1	M22	NaCl	HOG1vsWT	-0.223983	5.98636	0.386896	0.208357
YOR343C		M22	NaCl	HOG1vsWT	-1.26483	-0.808128	0.386896	0.208381
YER004W	FMP52	M22	NaCl	HOG1vsWT	0.434841	7.12698	0.387267	0.208642
YJL050W	MTR4	M22	NaCl	HOG1vsWT	-0.371806	7.0924	0.388332	0.209278
YBR258C	SHG1	M22	NaCl	HOG1vsWT	-0.641294	2.60806	0.388482	0.209421
YNL189W	SRP1	M22	NaCl	HOG1vsWT	-0.129447	8.23438	0.389477	0.210019
YBL063W	KIP1	M22	NaCl	HOG1vsWT	-0.395384	5.10733	0.38956	0.210127
YHR179W	OYE2	M22	NaCl	HOG1vsWT	0.38555	9.81167	0.389694	0.210261
YBR229C	ROT2	M22	NaCl	HOG1vsWT	0.208293	7.4655	0.389843	0.210403
YDR391C		M22	NaCl	HOG1vsWT	0.287236	5.84717	0.390467	0.210802
YMR070W	MOT3	M22	NaCl	HOG1vsWT	0.408472	5.92243	0.390711	0.210996
YDR488C	PAC11	M22	NaCl	HOG1vsWT	0.521004	3.71323	0.391438	0.211452
YPL165C	SET6	M22	NaCl	HOG1vsWT	1.30927	0.550907	0.39146	0.211526
YOR097C		M22	NaCl	HOG1vsWT	-0.315082	4.70382	0.391979	0.211869
YHR214C-E		M22	NaCl	HOG1vsWT	3.93614	-1.50487	0.392562	0.212283
YBL065W		M22	NaCl	HOG1vsWT	2.25376	-0.829807	0.392562	0.21231
YHR142W	CHS7	M22	NaCl	HOG1vsWT	-0.428503	6.83307	0.392562	0.212371
YLR397C	AFG2	M22	NaCl	HOG1vsWT	-0.236016	5.9398	0.393302	0.212835
YBL078C	ATG8	M22	NaCl	HOG1vsWT	0.552906	4.72888	0.393852	0.213195
YPR111W	DBF20	M22	NaCl	HOG1vsWT	-0.216908	4.78155	0.393979	0.213387
YPL093W	NOG1	M22	NaCl	HOG1vsWT	-0.347254	7.73771	0.393979	0.21339
YPR010C	RPA135	M22	NaCl	HOG1vsWT	-0.552692	8.81405	0.394682	0.213867
YCL021W-A		M22	NaCl	HOG1vsWT	0.80268	1.31294	0.394682	0.213896
YGR277C	CAB4	M22	NaCl	HOG1vsWT	-0.20729	5.32143	0.396724	0.215132
YER126C	NSA2	M22	NaCl	HOG1vsWT	-0.455966	5.87165	0.396724	0.215189
YOR385W		M22	NaCl	HOG1vsWT	0.305539	4.46301	0.396724	0.215193
YPL183C	RTT10	M22	NaCl	HOG1vsWT	-0.286793	6.51488	0.396796	0.215295
YKR022C	NTR2	M22	NaCl	HOG1vsWT	-0.254016	4.00496	0.397409	0.215691
YPR183W	DPM1	M22	NaCl	HOG1vsWT	-0.731574	8.27669	0.397639	0.215897
YPR083W	MDM36	M22	NaCl	HOG1vsWT	0.2288	4.11004	0.397639	0.215943
YJL108C	PRM10	M22	NaCl	HOG1vsWT	-0.569668	5.24343	0.398066	0.216249
YPL189C-A	COA2	M22	NaCl	HOG1vsWT	0.391647	3.16563	0.398066	0.216302
YER152W-A		M22	NaCl	HOG1vsWT	-1.7995	-1.4037	0.398667	0.216692
YER013W	PRP22	M22	NaCl	HOG1vsWT	0.171853	5.40766	0.399336	0.217119
YBR109C	CMD1	M22	NaCl	HOG1vsWT	-0.332685	7.46049	0.399506	0.217275
YOR001W	RRP6	M22	NaCl	HOG1vsWT	-0.263215	6.33231	0.399676	0.217431
YLR422W	DCK1	M22	NaCl	HOG1vsWT	0.171492	6.64733	0.399802	0.217564
YIL060W		M22	NaCl	HOG1vsWT	3.32497	-1.13349	0.399898	0.21768
YKL114C	APN1	M22	NaCl	HOG1vsWT	-0.1735	5.41661	0.399928	0.21776
YMR230W-A		M22	NaCl	HOG1vsWT	-0.742474	-0.373995	0.399937	0.217828
YDR365W-B		M22	NaCl	HOG1vsWT	-1.68934	7.11651	0.400021	0.217938
YHR028C	DAP2	M22	NaCl	HOG1vsWT	-0.171414	7.30933	0.400555	0.218294
YLL033W	IRC19	M22	NaCl	HOG1vsWT	0.264313	3.34854	0.400555	0.218357
YPL219W	PCL8	M22	NaCl	HOG1vsWT	0.217005	4.46991	0.400581	0.218435
YBR078W	ECM33	M22	NaCl	HOG1vsWT	0.4557	10.7917	0.400599	0.218509
YIL048W	NEO1	M22	NaCl	HOG1vsWT	0.199955	7.32691	0.40135	0.218982
YCR092C	MSH3	M22	NaCl	HOG1vsWT	0.24325	5.3612	0.401462	0.219108
YPL260W	CUB1	M22	NaCl	HOG1vsWT	0.219911	7.32109	0.401796	0.219354
YGR156W	PTI1	M22	NaCl	HOG1vsWT	-0.313539	5.2953	0.402659	0.219889
YOL111C	MDY2	M22	NaCl	HOG1vsWT	-0.168873	6.24036	0.403331	0.220321
YFR027W	ECO1	M22	NaCl	HOG1vsWT	0.358751	2.89154	0.403444	0.220563
YDL247W-A		M22	NaCl	HOG1vsWT	1.5855	-0.8419	0.403444	0.220617
YKL198C	PTK1	M22	NaCl	HOG1vsWT	0.53507	5.59458	0.403444	0.220684
YMR048W	CSM3	M22	NaCl	HOG1vsWT	-0.296131	3.79338	0.403444	0.220757
YDR414C	ERD1	M22	NaCl	HOG1vsWT	0.239675	5.62407	0.403444	0.22078
YFR007W	YFH7	M22	NaCl	HOG1vsWT	0.296491	4.63068	0.403444	0.220856
YLR082C	SRL2	M22	NaCl	HOG1vsWT	0.359503	3.54386	0.403444	0.220919
YGL211W	NCS6	M22	NaCl	HOG1vsWT	0.255436	5.23278	0.403444	0.221239
YIL062C	ARC15	M22	NaCl	HOG1vsWT	-0.25251	6.82847	0.403444	0.221323
YOR068C	VAM10	M22	NaCl	HOG1vsWT	1.52912	-0.913484	0.403444	0.221348
YGR205W	TDA10	M22	NaCl	HOG1vsWT	-0.253732	5.23829	0.403444	0.221355
YOR290C	SNF2	M22	NaCl	HOG1vsWT	-0.195496	7.33641	0.403444	0.221402
YCL067C	HMLALPHA2	M22	NaCl	HOG1vsWT	-0.52855	3.58061	0.403444	0.221417
YCR039C	MATALPHA2	M22	NaCl	HOG1vsWT	-0.52855	3.58061	0.403444	0.221417
YOR112W	CEX1	M22	NaCl	HOG1vsWT	-0.196055	6.35656	0.403444	0.221424
YHR053C	CUP1-1	M22	NaCl	HOG1vsWT	-0.586231	6.513	0.403444	0.221476
YHR055C	CUP1-2	M22	NaCl	HOG1vsWT	-0.586231	6.513	0.403444	0.221476
YHR096C	HXT5	M22	NaCl	HOG1vsWT	0.780139	6.89714	0.403557	0.221603
YLR153C	ACS2	M22	NaCl	HOG1vsWT	0.401053	9.79786	0.403663	0.221725
YDR031W	MIX14	M22	NaCl	HOG1vsWT	-0.390425	3.9358	0.403909	0.221924
YKL136W		M22	NaCl	HOG1vsWT	-1.11807	0.529299	0.404245	0.222174
YDR088C	SLU7	M22	NaCl	HOG1vsWT	-0.447894	4.21929	0.404388	0.222351
YIR020C		M22	NaCl	HOG1vsWT	-0.572844	1.97007	0.404388	0.222482
YPR084W		M22	NaCl	HOG1vsWT	0.210984	5.21205	0.404388	0.222501
YHR106W	TRR2	M22	NaCl	HOG1vsWT	0.182843	4.81577	0.404388	0.22251
YLR319C	BUD6	M22	NaCl	HOG1vsWT	0.212746	5.64129	0.405011	0.223025
YDR406W-A		M22	NaCl	HOG1vsWT	0.863959	1.07167	0.405011	0.223033
YOR016C	ERP4	M22	NaCl	HOG1vsWT	-0.21721	6.15925	0.405011	0.22305
YKL134C	OCT1	M22	NaCl	HOG1vsWT	0.235489	5.15555	0.405011	0.223111
YDL097C	RPN6	M22	NaCl	HOG1vsWT	0.158136	8.21969	0.405108	0.223229
YFR024C-A	LSB3	M22	NaCl	HOG1vsWT	0.331933	7.84306	0.405769	0.223658
YML082W		M22	NaCl	HOG1vsWT	0.234673	5.5067	0.405969	0.223833
YLR078C	BOS1	M22	NaCl	HOG1vsWT	-0.208611	4.9644	0.40642	0.224252
YOR311C	DGK1	M22	NaCl	HOG1vsWT	0.244031	6.76209	0.40642	0.224265
YMR277W	FCP1	M22	NaCl	HOG1vsWT	-0.226376	6.87359	0.40642	0.224318
YDL245C	HXT15	M22	NaCl	HOG1vsWT	-2.0391	-1.55768	0.40642	0.224341
YFR053C	HXK1	M22	NaCl	HOG1vsWT	0.443376	9.90339	0.406707	0.22461
YLR414C	PUN1	M22	NaCl	HOG1vsWT	0.359534	6.80109	0.406707	0.22463
YCR026C	NPP1	M22	NaCl	HOG1vsWT	0.224489	6.32126	0.407365	0.225058
YCR064C		M22	NaCl	HOG1vsWT	1.36949	-0.885286	0.407597	0.225251
YNL195C		M22	NaCl	HOG1vsWT	-0.600146	5.30909	0.407968	0.225521
YJL150W		M22	NaCl	HOG1vsWT	3.04265	-1.51622	0.408057	0.225635
YMR053C	STB2	M22	NaCl	HOG1vsWT	0.307179	4.92038	0.4084	0.225943
YNL228W		M22	NaCl	HOG1vsWT	-1.19453	-0.403783	0.4084	0.225955
YBR172C	SMY2	M22	NaCl	HOG1vsWT	-0.256708	6.71602	0.409252	0.226592
YER156C		M22	NaCl	HOG1vsWT	-0.421338	6.42169	0.409252	0.226652
YDR185C	UPS3	M22	NaCl	HOG1vsWT	-0.353179	3.0967	0.409252	0.226727
YER100W	UBC6	M22	NaCl	HOG1vsWT	-0.248795	6.08374	0.409252	0.226829
YLR070C	XYL2	M22	NaCl	HOG1vsWT	-0.524226	2.32961	0.409252	0.226844
YBL030C	PET9	M22	NaCl	HOG1vsWT	0.653151	9.57657	0.409252	0.226908
YOR086C	TCB1	M22	NaCl	HOG1vsWT	0.181397	8.56994	0.409252	0.226925
YHR068W	DYS1	M22	NaCl	HOG1vsWT	-0.284915	8.33911	0.409252	0.226949
YLR154C	RNH203	M22	NaCl	HOG1vsWT	0.310137	3.76732	0.409375	0.227082
YOR042W	CUE5	M22	NaCl	HOG1vsWT	-0.178973	7.07569	0.40942	0.227173
YER161C	SPT2	M22	NaCl	HOG1vsWT	-0.347816	5.42446	0.410138	0.227636
YGL221C	NIF3	M22	NaCl	HOG1vsWT	-0.232304	6.41192	0.410156	0.227712
YGR140W	CBF2	M22	NaCl	HOG1vsWT	-0.322769	5.06721	0.410526	0.227983
YOL156W	HXT11	M22	NaCl	HOG1vsWT	3.28587	0.815748	0.410696	0.228142
YPL238C		M22	NaCl	HOG1vsWT	-1.45824	1.02243	0.411442	0.228623
YGL018C	JAC1	M22	NaCl	HOG1vsWT	0.264444	3.58166	0.41175	0.22886
YMR052W	FAR3	M22	NaCl	HOG1vsWT	-0.484583	2.91585	0.412651	0.229426
YDR476C		M22	NaCl	HOG1vsWT	0.640558	6.04823	0.412667	0.229501
YML021C	UNG1	M22	NaCl	HOG1vsWT	-0.197486	4.71437	0.412797	0.229639
YGL022W	STT3	M22	NaCl	HOG1vsWT	0.48596	8.77138	0.412982	0.229808
YJL027C		M22	NaCl	HOG1vsWT	1.83652	-1.31691	0.413262	0.23003
YNL042W-B		M22	NaCl	HOG1vsWT	2.67938	-1.80207	0.413741	0.230362
YPL112C	PEX25	M22	NaCl	HOG1vsWT	-0.168699	6.12941	0.413846	0.230486
YDL098C	SNU23	M22	NaCl	HOG1vsWT	0.36277	3.05657	0.414144	0.230746
YMR064W	AEP1	M22	NaCl	HOG1vsWT	0.256553	5.84484	0.414144	0.230785
YGL241W	KAP114	M22	NaCl	HOG1vsWT	-0.206532	6.27003	0.414299	0.230937
YDR087C	RRP1	M22	NaCl	HOG1vsWT	-0.317181	5.43182	0.415035	0.231414
YGR296W	YRF1-3	M22	NaCl	HOG1vsWT	0.575455	4.10312	0.415647	0.231821
YAL042C-A		M22	NaCl	HOG1vsWT	1.29872	0.0975046	0.415698	0.231916
YPR022C	SDD4	M22	NaCl	HOG1vsWT	0.180683	6.1278	0.415882	0.232085
YNR057C	BIO4	M22	NaCl	HOG1vsWT	-0.412066	1.70529	0.416066	0.232254
YDL218W		M22	NaCl	HOG1vsWT	0.611485	5.49371	0.416082	0.232329
YJL077W-A		M22	NaCl	HOG1vsWT	2.0107	-1.36892	0.417332	0.233093
YBL036C		M22	NaCl	HOG1vsWT	-0.241267	6.10093	0.417418	0.23322
YLR154C-G		M22	NaCl	HOG1vsWT	-1.54145	8.02333	0.417418	0.233274
YLR076C		M22	NaCl	HOG1vsWT	-1.64453	2.51195	0.417901	0.233701
YFR035C		M22	NaCl	HOG1vsWT	3.06201	-1.71167	0.417901	0.233737
YPL283C	YRF1-7	M22	NaCl	HOG1vsWT	0.575455	4.10239	0.417901	0.233775
YOR251C	TUM1	M22	NaCl	HOG1vsWT	-0.187324	5.96897	0.417901	0.233811
YKL016C	ATP7	M22	NaCl	HOG1vsWT	-0.199926	7.22459	0.417932	0.233895
YOR209C	NPT1	M22	NaCl	HOG1vsWT	0.159372	7.40836	0.418067	0.234037
YGR294W	PAU12	M22	NaCl	HOG1vsWT	2.61811	-0.473641	0.418073	0.234108
YHL040C	ARN1	M22	NaCl	HOG1vsWT	-0.587045	7.93242	0.418334	0.234321
YOL011W	PLB3	M22	NaCl	HOG1vsWT	0.3687	6.53762	0.418603	0.234538
YBR081C	SPT7	M22	NaCl	HOG1vsWT	-0.260946	6.35107	0.41876	0.234692
YBR299W	MAL32	M22	NaCl	HOG1vsWT	0.544637	2.52979	0.41894	0.23489
YPL140C	MKK2	M22	NaCl	HOG1vsWT	0.212427	4.82301	0.41894	0.234927
YOL129W	VPS68	M22	NaCl	HOG1vsWT	0.524723	7.35822	0.41894	0.234994
YKR029C	SET3	M22	NaCl	HOG1vsWT	-0.332701	4.9914	0.419086	0.235143
YKL147C		M22	NaCl	HOG1vsWT	1.48341	-0.201948	0.419908	0.235671
YLR036C		M22	NaCl	HOG1vsWT	-0.488015	3.3857	0.42018	0.2359
YDL228C		M22	NaCl	HOG1vsWT	-1.47045	2.34439	0.42018	0.235957
YNL328C	MDJ2	M22	NaCl	HOG1vsWT	-0.399627	1.33551	0.420359	0.236142
YOL006C	TOP1	M22	NaCl	HOG1vsWT	-0.306114	6.45931	0.420359	0.236192
YOR320C	GNT1	M22	NaCl	HOG1vsWT	-0.217164	6.38167	0.420384	0.236273
YDR137W	RGP1	M22	NaCl	HOG1vsWT	-0.282912	5.65964	0.420416	0.236358
YKR079C	TRZ1	M22	NaCl	HOG1vsWT	-0.258823	5.95749	0.421169	0.236849
YKR020W	VPS51	M22	NaCl	HOG1vsWT	-0.35102	4.02246	0.421179	0.236922
YPR105C	COG4	M22	NaCl	HOG1vsWT	-0.196379	6.14053	0.422137	0.237528
YDL206W		M22	NaCl	HOG1vsWT	0.213835	5.95895	0.422659	0.237889
YIL067C		M22	NaCl	HOG1vsWT	0.228064	5.81534	0.423589	0.23848
YLR034C	SMF3	M22	NaCl	HOG1vsWT	0.282612	8.19267	0.423627	0.238569
YLR305C	STT4	M22	NaCl	HOG1vsWT	0.241979	7.83344	0.424091	0.238985
YPR036W	VMA13	M22	NaCl	HOG1vsWT	-0.349633	8.53745	0.424091	0.239017
YER068W	MOT2	M22	NaCl	HOG1vsWT	-0.242636	6.64616	0.424091	0.239033
YCR020W-B	HTL1	M22	NaCl	HOG1vsWT	-0.534406	2.97358	0.424096	0.239104
YBR178W		M22	NaCl	HOG1vsWT	1.76296	-1.06481	0.425052	0.23971
YNR042W		M22	NaCl	HOG1vsWT	1.15064	-0.735947	0.425501	0.240032
YGL227W	VID30	M22	NaCl	HOG1vsWT	-0.21274	6.76385	0.425848	0.240295
YDR034W-B		M22	NaCl	HOG1vsWT	1.91044	0.773195	0.426031	0.240466
YOR356W	CIR2	M22	NaCl	HOG1vsWT	0.216836	6.37494	0.426159	0.240606
YML051W	GAL80	M22	NaCl	HOG1vsWT	-0.187107	6.76317	0.427023	0.241162
YMR181C		M22	NaCl	HOG1vsWT	0.267424	6.09399	0.427201	0.241331
YJR113C	RSM7	M22	NaCl	HOG1vsWT	0.492945	5.44759	0.427378	0.241499
YDR297W	SUR2	M22	NaCl	HOG1vsWT	0.513916	6.46419	0.427466	0.241617
YJR139C	HOM6	M22	NaCl	HOG1vsWT	-0.43641	9.60484	0.427853	0.241904
YER096W	SHC1	M22	NaCl	HOG1vsWT	0.393086	4.5483	0.428062	0.242131
YDL125C	HNT1	M22	NaCl	HOG1vsWT	0.384905	7.2567	0.428062	0.242159
YJL117W	PHO86	M22	NaCl	HOG1vsWT	-0.169023	7.32989	0.428107	0.242252
YBR027C		M22	NaCl	HOG1vsWT	0.60455	0.00257616	0.428688	0.24265
YLR104W	LCL2	M22	NaCl	HOG1vsWT	0.182323	5.55613	0.42908	0.24294
YOR138C	RUP1	M22	NaCl	HOG1vsWT	0.180631	6.29146	0.429085	0.243043
YML124C	TUB3	M22	NaCl	HOG1vsWT	0.212062	7.54412	0.429085	0.24308
YMR304C-A		M22	NaCl	HOG1vsWT	-0.677112	5.63656	0.429117	0.243166
YBR207W	FTH1	M22	NaCl	HOG1vsWT	0.254599	7.65093	0.429456	0.243427
YNR023W	SNF12	M22	NaCl	HOG1vsWT	-0.266243	5.30951	0.42998	0.243793
YPL230W	USV1	M22	NaCl	HOG1vsWT	0.427162	5.62332	0.430237	0.244007
YJL076W	NET1	M22	NaCl	HOG1vsWT	-0.175768	7.64824	0.43109	0.244559
YPL250W-A		M22	NaCl	HOG1vsWT	-1.63202	3.14385	0.431481	0.24485
YNR072W	HXT17	M22	NaCl	HOG1vsWT	-1.49703	-0.112162	0.432803	0.245737
YML012W	ERV25	M22	NaCl	HOG1vsWT	-0.291922	7.66297	0.432803	0.245738
YOR231W	MKK1	M22	NaCl	HOG1vsWT	0.115019	6.20371	0.43346	0.246181
YOR211C	MGM1	M22	NaCl	HOG1vsWT	0.197354	6.19925	0.434241	0.246725
YHR200W	RPN10	M22	NaCl	HOG1vsWT	0.29069	6.97385	0.434241	0.246763
YDR491C		M22	NaCl	HOG1vsWT	-1.67114	-1.576	0.43491	0.247244
YIL079C	AIR1	M22	NaCl	HOG1vsWT	-0.297362	4.61547	0.43491	0.247281
YEL003W	GIM4	M22	NaCl	HOG1vsWT	-0.640415	4.61034	0.43542	0.247659
YOL084W	PHM7	M22	NaCl	HOG1vsWT	0.553232	7.37175	0.43542	0.247733
YAL011W	SWC3	M22	NaCl	HOG1vsWT	-0.239964	4.60956	0.43542	0.247779
YOR155C	ISN1	M22	NaCl	HOG1vsWT	0.196323	6.40687	0.43562	0.247963
YGR230W	BNS1	M22	NaCl	HOG1vsWT	-0.391396	2.2427	0.435747	0.248105
YBR102C	EXO84	M22	NaCl	HOG1vsWT	-0.188844	5.76019	0.435768	0.248237
YDL217C	TIM22	M22	NaCl	HOG1vsWT	0.244645	4.68819	0.435768	0.248278
YBL017C	PEP1	M22	NaCl	HOG1vsWT	-0.16216	8.45148	0.435768	0.248325
YGL058W	RAD6	M22	NaCl	HOG1vsWT	-0.295353	5.47585	0.436116	0.248593
YJL068C		M22	NaCl	HOG1vsWT	-0.216984	6.21618	0.436468	0.248896
YJR031C	GEA1	M22	NaCl	HOG1vsWT	-0.163815	5.93136	0.436468	0.248968
YCR021C	HSP30	M22	NaCl	HOG1vsWT	0.97523	10.6827	0.436468	0.249046
YMR065W	KAR5	M22	NaCl	HOG1vsWT	0.33502	3.03336	0.436468	0.249072
YJL208C	NUC1	M22	NaCl	HOG1vsWT	-0.296052	5.21706	0.436778	0.24938
YKR056W	TRM2	M22	NaCl	HOG1vsWT	-0.27127	6.13997	0.436778	0.249388
YCR100C		M22	NaCl	HOG1vsWT	-0.352057	3.09868	0.436984	0.249575
YBR233W-A	DAD3	M22	NaCl	HOG1vsWT	0.520884	2.6317	0.437263	0.249805
YDR307W	PMT7	M22	NaCl	HOG1vsWT	-0.172729	6.53855	0.437337	0.249917
YER044C-A	MEI4	M22	NaCl	HOG1vsWT	0.61994	0.510695	0.437364	0.250002
YER119C	AVT6	M22	NaCl	HOG1vsWT	0.443014	5.95028	0.437376	0.250078
YPL051W	ARL3	M22	NaCl	HOG1vsWT	-0.362133	3.95447	0.438001	0.250506
YBL043W	ECM13	M22	NaCl	HOG1vsWT	0.529361	2.54512	0.438045	0.250601
YEL041W	YEF1	M22	NaCl	HOG1vsWT	0.360255	4.03361	0.438468	0.25092
YLR137W	RKM5	M22	NaCl	HOG1vsWT	0.292592	4.63571	0.438468	0.251002
YGR181W	TIM13	M22	NaCl	HOG1vsWT	-0.279952	4.71059	0.438468	0.251104
YNL076W	MKS1	M22	NaCl	HOG1vsWT	-0.260365	5.85697	0.438468	0.251122
YNR025C		M22	NaCl	HOG1vsWT	-0.704017	0.916915	0.438563	0.251247
YGL091C	NBP35	M22	NaCl	HOG1vsWT	0.267037	6.06549	0.438605	0.251422
YGR284C	ERV29	M22	NaCl	HOG1vsWT	0.331344	8.44601	0.438605	0.251451
YLR180W	SAM1	M22	NaCl	HOG1vsWT	-0.69204	9.51564	0.438605	0.251513
YGL123C-A		M22	NaCl	HOG1vsWT	-0.911234	2.89695	0.438605	0.251551
YNL337W		M22	NaCl	HOG1vsWT	3.47557	-1.9563	0.438849	0.251761
YHR164C	DNA2	M22	NaCl	HOG1vsWT	-0.276892	5.50591	0.43885	0.251831
YHR153C	SPO16	M22	NaCl	HOG1vsWT	0.464512	1.23735	0.43935	0.252188
YBR012W-B		M22	NaCl	HOG1vsWT	1.48625	5.15606	0.439531	0.252362
YML046W	PRP39	M22	NaCl	HOG1vsWT	0.26828	5.48786	0.439796	0.252585
YOL086C	ADH1	M22	NaCl	HOG1vsWT	-0.89381	13.4985	0.439989	0.252765
YNL270C	ALP1	M22	NaCl	HOG1vsWT	-0.749907	3.04439	0.441125	0.25354
YDR385W	EFT2	M22	NaCl	HOG1vsWT	-0.549399	11.9483	0.441125	0.253559
YBR103W	SIF2	M22	NaCl	HOG1vsWT	-0.159563	5.39882	0.441232	0.253691
YBL085W	BOI1	M22	NaCl	HOG1vsWT	0.234137	6.81797	0.441249	0.253771
YGL258W-A		M22	NaCl	HOG1vsWT	1.15031	1.04921	0.441251	0.253843
YFL015C		M22	NaCl	HOG1vsWT	2.1055	-1.62113	0.44126	0.253918
YOR326W	MYO2	M22	NaCl	HOG1vsWT	0.16426	8.5866	0.441528	0.254143
YKL018W	SWD2	M22	NaCl	HOG1vsWT	-0.178867	5.66715	0.44169	0.254306
YLR359W	ADE13	M22	NaCl	HOG1vsWT	-0.354704	8.10581	0.442078	0.2546
YPL227C	ALG5	M22	NaCl	HOG1vsWT	-0.175444	5.41198	0.442707	0.255033
YDL050C		M22	NaCl	HOG1vsWT	-1.82207	-0.814726	0.442854	0.255188
YKR013W	PRY2	M22	NaCl	HOG1vsWT	-0.464893	7.85395	0.443045	0.255435
YKL050C		M22	NaCl	HOG1vsWT	0.22711	3.2066	0.443045	0.255504
YGL204C		M22	NaCl	HOG1vsWT	0.453318	2.46829	0.443045	0.255511
YPL144W	POC4	M22	NaCl	HOG1vsWT	-0.395025	3.88684	0.44324	0.255694
YOR275C	RIM20	M22	NaCl	HOG1vsWT	0.198272	6.24267	0.443282	0.255789
YMR292W	GOT1	M22	NaCl	HOG1vsWT	0.322724	5.80353	0.443423	0.256036
YLR230W		M22	NaCl	HOG1vsWT	-2.21876	-0.928512	0.443423	0.256047
YOR260W	GCD1	M22	NaCl	HOG1vsWT	-0.193527	7.86603	0.443423	0.256091
YAL003W	EFB1	M22	NaCl	HOG1vsWT	-0.394939	10.1824	0.443423	0.256153
YGR093W	DRN1	M22	NaCl	HOG1vsWT	-0.17408	5.20064	0.443789	0.256435
YGL007W	BRP1	M22	NaCl	HOG1vsWT	-1.09795	-1.35573	0.443894	0.25657
YAR019C	CDC15	M22	NaCl	HOG1vsWT	-0.187559	5.88139	0.443894	0.256671
YGL011C	SCL1	M22	NaCl	HOG1vsWT	0.131935	7.76899	0.443894	0.256708
YIL024C		M22	NaCl	HOG1vsWT	0.27923	3.76881	0.44581	0.257936
YER186C		M22	NaCl	HOG1vsWT	0.219868	5.00771	0.44581	0.257958
YLR396C	VPS33	M22	NaCl	HOG1vsWT	-0.175562	5.6599	0.445884	0.258118
YJR006W	POL31	M22	NaCl	HOG1vsWT	-0.226388	6.06179	0.445884	0.258144
YGR190C		M22	NaCl	HOG1vsWT	-1.96234	-0.0204755	0.446148	0.258367
YGL262W		M22	NaCl	HOG1vsWT	0.848803	0.596227	0.447635	0.2593
YGR286C	BIO2	M22	NaCl	HOG1vsWT	0.20849	4.45674	0.448023	0.259596
YLR245C	CDD1	M22	NaCl	HOG1vsWT	0.602337	2.67478	0.448333	0.259847
YLR372W	ELO3	M22	NaCl	HOG1vsWT	-0.565763	8.72013	0.448355	0.259931
YKL103C	APE1	M22	NaCl	HOG1vsWT	0.298906	8.79427	0.448775	0.260247
YHR088W	RPF1	M22	NaCl	HOG1vsWT	-0.446912	5.3949	0.449584	0.260788
YPL076W	GPI2	M22	NaCl	HOG1vsWT	0.282296	4.73387	0.449862	0.261021
YDR132C		M22	NaCl	HOG1vsWT	-0.376406	7.27594	0.450278	0.261334
YDL043C	PRP11	M22	NaCl	HOG1vsWT	0.303735	4.05012	0.450285	0.26141
YPR079W	MRL1	M22	NaCl	HOG1vsWT	0.139756	6.0017	0.450314	0.261526
YNL262W	POL2	M22	NaCl	HOG1vsWT	-0.173595	6.70423	0.450314	0.26157
YGR216C	GPI1	M22	NaCl	HOG1vsWT	0.178157	6.23507	0.451715	0.262456
YDR438W	THI74	M22	NaCl	HOG1vsWT	0.360266	4.54651	0.452034	0.262713
YDR261C	EXG2	M22	NaCl	HOG1vsWT	-0.139876	7.00495	0.452098	0.262823
YJL178C	ATG27	M22	NaCl	HOG1vsWT	-0.139456	6.54874	0.453178	0.263563
YGL026C	TRP5	M22	NaCl	HOG1vsWT	-0.483947	9.05515	0.453178	0.263595
YPL263C	KEL3	M22	NaCl	HOG1vsWT	-0.254735	6.43443	0.453353	0.263769
YFR055W	IRC7	M22	NaCl	HOG1vsWT	0.263651	5.64899	0.454673	0.264629
YDL010W	GRX6	M22	NaCl	HOG1vsWT	0.289812	5.48584	0.454673	0.264706
YIL163C		M22	NaCl	HOG1vsWT	-1.59445	-1.32352	0.454673	0.264754
YOR107W	RGS2	M22	NaCl	HOG1vsWT	0.44686	2.25899	0.455209	0.265208
YHR014W	SPO13	M22	NaCl	HOG1vsWT	0.938704	-0.00329904	0.455209	0.265212
YDR274C		M22	NaCl	HOG1vsWT	2.19595	-1.9776	0.455482	0.265468
YDR379W	RGA2	M22	NaCl	HOG1vsWT	0.271922	5.76336	0.455482	0.265516
YDR156W	RPA14	M22	NaCl	HOG1vsWT	0.33752	5.44757	0.456213	0.266033
YHR122W	CIA2	M22	NaCl	HOG1vsWT	-0.358873	5.09779	0.456213	0.266088
YPR156C	TPO3	M22	NaCl	HOG1vsWT	0.443948	7.04146	0.456473	0.266312
YOR238W		M22	NaCl	HOG1vsWT	-0.268924	4.37388	0.456631	0.266477
YGR133W	PEX4	M22	NaCl	HOG1vsWT	0.217737	3.44838	0.457059	0.266839
YER087C-B	SBH1	M22	NaCl	HOG1vsWT	-0.207295	6.36934	0.457059	0.266873
YBL060W	YEL1	M22	NaCl	HOG1vsWT	-0.251053	4.59399	0.457166	0.267008
YLR423C	ATG17	M22	NaCl	HOG1vsWT	0.37933	3.53052	0.457188	0.267094
YGL048C	RPT6	M22	NaCl	HOG1vsWT	0.17226	8.24011	0.458598	0.267991
YDL140C	RPO21	M22	NaCl	HOG1vsWT	0.217557	9.45789	0.458686	0.268122
YPR181C	SEC23	M22	NaCl	HOG1vsWT	0.335736	9.94714	0.458686	0.268189
YER062C	GPP2	M22	NaCl	HOG1vsWT	-0.336379	8.34755	0.45879	0.268322
YJL205C	NCE101	M22	NaCl	HOG1vsWT	-0.568841	2.00544	0.459292	0.268758
YDL073W	AHK1	M22	NaCl	HOG1vsWT	0.212572	6.49203	0.459292	0.268762
YBR014C	GRX7	M22	NaCl	HOG1vsWT	-0.214459	5.1649	0.459716	0.269103
YDR155C	CPR1	M22	NaCl	HOG1vsWT	0.630343	10.5296	0.459716	0.269157
YFL023W	BUD27	M22	NaCl	HOG1vsWT	0.332596	5.08397	0.459938	0.269361
YDR251W	PAM1	M22	NaCl	HOG1vsWT	-0.131892	7.74544	0.460412	0.269712
YNL041C	COG6	M22	NaCl	HOG1vsWT	-0.287313	6.03865	0.461901	0.270658
YCL007C		M22	NaCl	HOG1vsWT	-1.48639	-1.14239	0.462606	0.271144
YAL009W	SPO7	M22	NaCl	HOG1vsWT	-0.13564	4.7698	0.463205	0.27161
YOL002C	IZH2	M22	NaCl	HOG1vsWT	-0.316745	6.11812	0.463205	0.271643
YMR236W	TAF9	M22	NaCl	HOG1vsWT	0.284331	5.03918	0.463842	0.272091
YIL140W	AXL2	M22	NaCl	HOG1vsWT	-0.185225	6.44816	0.464131	0.272334
YDR520C	URC2	M22	NaCl	HOG1vsWT	0.187276	4.80018	0.464845	0.272828
YLL015W	BPT1	M22	NaCl	HOG1vsWT	0.166812	7.72494	0.465035	0.273013
YEL040W	UTR2	M22	NaCl	HOG1vsWT	0.320874	9.58062	0.465525	0.273375
YDL006W	PTC1	M22	NaCl	HOG1vsWT	-0.188131	5.46533	0.466031	0.273746
YMR161W	HLJ1	M22	NaCl	HOG1vsWT	0.270668	5.64644	0.466046	0.273834
YBR124W		M22	NaCl	HOG1vsWT	2.25428	-1.59175	0.466046	0.27392
YIR030C	DCG1	M22	NaCl	HOG1vsWT	0.474227	2.00368	0.466046	0.274017
YJR160C	MPH3	M22	NaCl	HOG1vsWT	0.799765	2.89208	0.466046	0.274053
YOR026W	BUB3	M22	NaCl	HOG1vsWT	0.170934	4.7103	0.466067	0.274139
YOR171C	LCB4	M22	NaCl	HOG1vsWT	-0.155438	6.70958	0.466837	0.274667
YPL011C	TAF3	M22	NaCl	HOG1vsWT	-0.312017	5.31544	0.466932	0.274797
YKR014C	YPT52	M22	NaCl	HOG1vsWT	-0.224056	7.06202	0.46726	0.27517
YML009C-A		M22	NaCl	HOG1vsWT	-1.31044	-0.893476	0.46726	0.275227
YLR044C	PDC1	M22	NaCl	HOG1vsWT	-0.623452	14.0581	0.46726	0.27526
YOR194C	TOA1	M22	NaCl	HOG1vsWT	-0.452639	5.94646	0.46726	0.275288
YOL137W	BSC6	M22	NaCl	HOG1vsWT	0.225785	5.47833	0.467383	0.275436
YLR346C	CIS1	M22	NaCl	HOG1vsWT	1.02919	1.91062	0.467495	0.275628
YBL054W	TOD6	M22	NaCl	HOG1vsWT	-0.376635	5.59009	0.467495	0.275694
YMR160W		M22	NaCl	HOG1vsWT	0.24577	5.64658	0.467495	0.275725
YJL188C	BUD19	M22	NaCl	HOG1vsWT	-1.25109	2.11747	0.468523	0.276406
YNR034W-A	EGO4	M22	NaCl	HOG1vsWT	-0.697742	6.12457	0.469146	0.276849
YPR032W	SRO7	M22	NaCl	HOG1vsWT	0.138936	6.08174	0.470401	0.277664
YHR038W	RRF1	M22	NaCl	HOG1vsWT	-0.335885	4.13726	0.470592	0.277852
YNL170W		M22	NaCl	HOG1vsWT	-0.322914	1.91436	0.470671	0.277974
YJL222W	VTH2	M22	NaCl	HOG1vsWT	-0.468028	5.83924	0.470753	0.278097
YGR024C	THG1	M22	NaCl	HOG1vsWT	-0.167673	5.64702	0.471144	0.27842
YKL197C	PEX1	M22	NaCl	HOG1vsWT	-0.158948	5.52604	0.471144	0.278478
YOR035C	SHE4	M22	NaCl	HOG1vsWT	-0.157169	6.35442	0.471687	0.278875
YLR095C	IOC2	M22	NaCl	HOG1vsWT	-0.160638	6.19872	0.471779	0.279004
YPL083C	SEN54	M22	NaCl	HOG1vsWT	-0.15086	4.48415	0.471842	0.279331
YGL037C	PNC1	M22	NaCl	HOG1vsWT	0.225764	10.0909	0.471842	0.279356
YGR113W	DAM1	M22	NaCl	HOG1vsWT	0.243753	4.79188	0.471842	0.27936
YDL220C	CDC13	M22	NaCl	HOG1vsWT	0.202704	4.88287	0.471842	0.279409
YLR011W	LOT6	M22	NaCl	HOG1vsWT	0.27967	3.35289	0.471842	0.279418
YER071C	TDA2	M22	NaCl	HOG1vsWT	-0.303964	3.90406	0.472837	0.280082
YDL226C	GCS1	M22	NaCl	HOG1vsWT	0.145263	6.29668	0.472873	0.280284
YKL153W		M22	NaCl	HOG1vsWT	-1.42068	2.99513	0.472873	0.280301
YDL189W	RBS1	M22	NaCl	HOG1vsWT	-0.230693	5.72251	0.472873	0.28033
YPR028W	YOP1	M22	NaCl	HOG1vsWT	-0.279185	9.4057	0.473095	0.280577
YOR176W	HEM15	M22	NaCl	HOG1vsWT	-0.322724	6.43836	0.473095	0.280612
YMR185W	RTP1	M22	NaCl	HOG1vsWT	-0.226731	4.87263	0.473744	0.281073
YMR295C		M22	NaCl	HOG1vsWT	-0.192704	6.68506	0.473825	0.281245
YBR255C-A	RCF3	M22	NaCl	HOG1vsWT	-0.310155	3.72819	0.473825	0.281272
YMR275C	BUL1	M22	NaCl	HOG1vsWT	0.152209	6.92645	0.474048	0.28148
YGR191W	HIP1	M22	NaCl	HOG1vsWT	-0.378121	8.31845	0.47419	0.281697
YDR059C	UBC5	M22	NaCl	HOG1vsWT	0.392429	5.17451	0.47419	0.281715
YJR070C	LIA1	M22	NaCl	HOG1vsWT	-0.454721	7.34499	0.474536	0.281997
YOR192C-C		M22	NaCl	HOG1vsWT	-3.14998	0.362889	0.474621	0.282188
YBL004W	UTP20	M22	NaCl	HOG1vsWT	-0.284764	7.86999	0.474621	0.282199
YMR186W	HSC82	M22	NaCl	HOG1vsWT	0.197028	11.7873	0.474684	0.282312
YDR092W	UBC13	M22	NaCl	HOG1vsWT	-0.168095	5.90322	0.474767	0.282438
YLR454W	FMP27	M22	NaCl	HOG1vsWT	-0.223036	7.86019	0.474767	0.282548
YJR042W	NUP85	M22	NaCl	HOG1vsWT	-0.126784	6.79278	0.474767	0.282589
YDR062W	LCB2	M22	NaCl	HOG1vsWT	0.171821	8.47677	0.475481	0.283089
YBL066C	SEF1	M22	NaCl	HOG1vsWT	0.241772	5.82758	0.475559	0.283212
YMR055C	BUB2	M22	NaCl	HOG1vsWT	-0.273862	3.6487	0.475974	0.283535
YJR027W		M22	NaCl	HOG1vsWT	-1.46657	4.2436	0.475999	0.283626
YKL128C	PMU1	M22	NaCl	HOG1vsWT	-0.200779	6.29362	0.476253	0.283853
YAL063C	FLO9	M22	NaCl	HOG1vsWT	0.348713	3.05446	0.47647	0.284058
YCR031C	RPS14A	M22	NaCl	HOG1vsWT	-0.633979	10.2732	0.477069	0.284596
YKL124W	SSH4	M22	NaCl	HOG1vsWT	0.238426	5.22105	0.477069	0.284766
YKR041W		M22	NaCl	HOG1vsWT	0.481354	1.63994	0.477069	0.284836
YGR028W	MSP1	M22	NaCl	HOG1vsWT	0.172583	5.94772	0.477069	0.284843
YKR063C	LAS1	M22	NaCl	HOG1vsWT	0.294152	4.43201	0.477069	0.284885
YBR045C	GIP1	M22	NaCl	HOG1vsWT	0.335454	3.63025	0.477069	0.284978
YBR227C	MCX1	M22	NaCl	HOG1vsWT	0.228493	5.44649	0.477069	0.285023
YER171W	RAD3	M22	NaCl	HOG1vsWT	-0.148414	6.05524	0.477069	0.285024
YOR267C	HRK1	M22	NaCl	HOG1vsWT	0.232887	8.19143	0.477536	0.285433
YER123W	YCK3	M22	NaCl	HOG1vsWT	-0.244019	6.29613	0.477536	0.285455
YHR127W		M22	NaCl	HOG1vsWT	0.198955	4.33243	0.478377	0.286034
YNL006W	LST8	M22	NaCl	HOG1vsWT	0.26684	6.90225	0.478478	0.286171
YDR502C	SAM2	M22	NaCl	HOG1vsWT	-0.334192	8.6275	0.479154	0.286682
YDR293C	SSD1	M22	NaCl	HOG1vsWT	-0.126174	9.04987	0.479154	0.286728
YMR305C	SCW10	M22	NaCl	HOG1vsWT	-0.544267	8.76035	0.479164	0.28681
YOR018W	ROD1	M22	NaCl	HOG1vsWT	-0.163776	6.50157	0.479737	0.28723
YLL019C	KNS1	M22	NaCl	HOG1vsWT	0.156694	6.78585	0.480572	0.287807
YOL133W	HRT1	M22	NaCl	HOG1vsWT	0.181398	5.04667	0.481521	0.288452
YOR358W	HAP5	M22	NaCl	HOG1vsWT	0.321637	3.97224	0.481548	0.288545
YKR003W	OSH6	M22	NaCl	HOG1vsWT	-0.206834	6.58609	0.482276	0.289058
YGR202C	PCT1	M22	NaCl	HOG1vsWT	-0.227879	6.30716	0.482353	0.289181
YPL016W	SWI1	M22	NaCl	HOG1vsWT	-0.30071	6.61633	0.482731	0.289485
YMR189W	GCV2	M22	NaCl	HOG1vsWT	0.282546	7.19127	0.483056	0.289757
YGL134W	PCL10	M22	NaCl	HOG1vsWT	0.196113	4.85211	0.483215	0.289929
YAR050W	FLO1	M22	NaCl	HOG1vsWT	0.297407	4.66399	0.483745	0.290324
YOR224C	RPB8	M22	NaCl	HOG1vsWT	-0.333169	6.67156	0.483809	0.29044
YCR019W	MAK32	M22	NaCl	HOG1vsWT	0.176491	5.01803	0.483888	0.290564
YJR061W		M22	NaCl	HOG1vsWT	-0.210942	4.38346	0.484142	0.290794
YFL020C	PAU5	M22	NaCl	HOG1vsWT	0.376186	2.11616	0.484187	0.290899
YLR378C	SEC61	M22	NaCl	HOG1vsWT	0.408735	9.40723	0.484445	0.291191
YMR113W	FOL3	M22	NaCl	HOG1vsWT	0.171087	5.1922	0.484445	0.291208
YGL200C	EMP24	M22	NaCl	HOG1vsWT	-0.229034	8.17516	0.484795	0.291496
YJL024C	APS3	M22	NaCl	HOG1vsWT	-0.267421	4.62408	0.484952	0.291667
YJL180C	ATP12	M22	NaCl	HOG1vsWT	-0.282065	5.2897	0.485211	0.291901
YDR466W	PKH3	M22	NaCl	HOG1vsWT	-0.199807	6.07977	0.485267	0.292084
YCL057W	PRD1	M22	NaCl	HOG1vsWT	0.186259	8.56517	0.485267	0.292089
YLR093C	NYV1	M22	NaCl	HOG1vsWT	-0.172009	5.83343	0.485343	0.292212
YDR117C	TMA64	M22	NaCl	HOG1vsWT	-0.226916	5.94143	0.485917	0.292696
YJL141C	YAK1	M22	NaCl	HOG1vsWT	0.19874	7.54513	0.485917	0.292713
YMR198W	CIK1	M22	NaCl	HOG1vsWT	-0.262207	4.44352	0.486026	0.292912
YFR042W	KEG1	M22	NaCl	HOG1vsWT	-0.182775	5.75139	0.486026	0.292933
YPR067W	ISA2	M22	NaCl	HOG1vsWT	0.227981	5.52242	0.486726	0.293433
YDR005C	MAF1	M22	NaCl	HOG1vsWT	0.210424	6.18102	0.486857	0.29359
YHL025W	SNF6	M22	NaCl	HOG1vsWT	-0.341474	5.17468	0.487401	0.293995
YML130C	ERO1	M22	NaCl	HOG1vsWT	0.250187	9.10594	0.487617	0.294269
YOR082C		M22	NaCl	HOG1vsWT	-1.37624	-1.23091	0.487617	0.294281
YHR009C	TDA3	M22	NaCl	HOG1vsWT	0.165458	7.27731	0.487649	0.294378
YOL035C		M22	NaCl	HOG1vsWT	-1.99308	-1.52147	0.4881	0.294729
YCR083W	TRX3	M22	NaCl	HOG1vsWT	-0.196748	4.5872	0.488266	0.294935
YJL137C	GLG2	M22	NaCl	HOG1vsWT	-0.241722	4.81491	0.488266	0.294992
YLR260W	LCB5	M22	NaCl	HOG1vsWT	0.132007	6.01033	0.488266	0.295062
YJR101W	RSM26	M22	NaCl	HOG1vsWT	0.29423	6.13985	0.48839	0.295215
YCR071C	IMG2	M22	NaCl	HOG1vsWT	-0.292181	4.52345	0.489332	0.295862
YKR071C	DRE2	M22	NaCl	HOG1vsWT	-0.26766	7.2681	0.489668	0.296144
YER158C		M22	NaCl	HOG1vsWT	0.264763	6.30285	0.490402	0.296666
YER113C	TMN3	M22	NaCl	HOG1vsWT	0.170386	6.30113	0.49063	0.296882
YJL151C	SNA3	M22	NaCl	HOG1vsWT	-0.319879	6.85914	0.49101	0.29719
YKL196C	YKT6	M22	NaCl	HOG1vsWT	0.194922	6.81388	0.492276	0.298035
YPL003W	ULA1	M22	NaCl	HOG1vsWT	0.241004	5.87246	0.492569	0.298474
YPL252C	YAH1	M22	NaCl	HOG1vsWT	-0.389762	4.97701	0.492569	0.298494
YLR306W	UBC12	M22	NaCl	HOG1vsWT	0.274567	3.12205	0.492569	0.298499
YMR116C	ASC1	M22	NaCl	HOG1vsWT	-0.702214	11.5315	0.492569	0.298527
YMR060C	SAM37	M22	NaCl	HOG1vsWT	0.250275	5.05692	0.492606	0.298684
YCL009C	ILV6	M22	NaCl	HOG1vsWT	-0.549895	8.4252	0.492606	0.29881
YLR352W		M22	NaCl	HOG1vsWT	0.264888	6.43862	0.492606	0.29881
YBR247C	ENP1	M22	NaCl	HOG1vsWT	-0.357264	6.32346	0.492606	0.298863
YGR278W	CWC22	M22	NaCl	HOG1vsWT	-0.259769	4.60423	0.49271	0.299005
YGL090W	LIF1	M22	NaCl	HOG1vsWT	-0.208742	4.26163	0.492731	0.299139
YIL084C	SDS3	M22	NaCl	HOG1vsWT	0.196527	4.1186	0.492731	0.299175
YDR157W		M22	NaCl	HOG1vsWT	0.426591	3.15953	0.493036	0.299439
YDL002C	NHP10	M22	NaCl	HOG1vsWT	0.222049	4.98315	0.494234	0.300245
YOR120W	GCY1	M22	NaCl	HOG1vsWT	0.262515	7.19238	0.49431	0.30037
YLR002C	NOC3	M22	NaCl	HOG1vsWT	-0.265125	6.07812	0.494394	0.30062
YHL050C		M22	NaCl	HOG1vsWT	-0.249864	6.00449	0.494394	0.300634
YNL303W		M22	NaCl	HOG1vsWT	0.429047	1.98979	0.494394	0.300791
YBR165W	UBS1	M22	NaCl	HOG1vsWT	-0.241021	4.93037	0.494394	0.300994
YHR069C	RRP4	M22	NaCl	HOG1vsWT	0.216265	5.41132	0.494394	0.301
YPR016W-A		M22	NaCl	HOG1vsWT	-2.21992	-2.03668	0.494394	0.301009
YGL014W	PUF4	M22	NaCl	HOG1vsWT	0.153294	7.67599	0.494394	0.301013
YOL078W	AVO1	M22	NaCl	HOG1vsWT	-0.197642	4.98683	0.494394	0.301052
YDR343C	HXT6	M22	NaCl	HOG1vsWT	0.769031	8.63155	0.494618	0.301283
YJL166W	QCR8	M22	NaCl	HOG1vsWT	0.386261	6.25194	0.494618	0.301353
YDL090C	RAM1	M22	NaCl	HOG1vsWT	0.152203	5.02036	0.494618	0.301425
YBR036C	CSG2	M22	NaCl	HOG1vsWT	0.393987	8.04265	0.494903	0.301692
YGR076C	MRPL25	M22	NaCl	HOG1vsWT	-0.346272	4.81949	0.494903	0.301757
YLR416C		M22	NaCl	HOG1vsWT	1.3925	-1.19268	0.495828	0.3024
YMR303C	ADH2	M22	NaCl	HOG1vsWT	-0.816308	9.72607	0.496183	0.302713
YPR158W	CUR1	M22	NaCl	HOG1vsWT	0.37526	6.20893	0.496183	0.302811
YDL212W	SHR3	M22	NaCl	HOG1vsWT	-0.249308	7.3392	0.496183	0.302854
YOR353C	SOG2	M22	NaCl	HOG1vsWT	-0.185279	5.41012	0.496256	0.302977
YDR347W	MRP1	M22	NaCl	HOG1vsWT	0.204633	6.53709	0.496851	0.30342
YGR086C	PIL1	M22	NaCl	HOG1vsWT	-0.121609	9.76077	0.49689	0.303523
YMR157C	AIM36	M22	NaCl	HOG1vsWT	0.197404	5.1668	0.497196	0.303858
YOR376W-A		M22	NaCl	HOG1vsWT	0.682251	1.2066	0.497196	0.303868
YPL271W	ATP15	M22	NaCl	HOG1vsWT	-0.252266	5.77937	0.497392	0.304067
YHR051W	COX6	M22	NaCl	HOG1vsWT	0.264018	7.01088	0.49817	0.304623
YOL003C	PFA4	M22	NaCl	HOG1vsWT	-0.1412	5.27065	0.498258	0.304809
YKL096C-B		M22	NaCl	HOG1vsWT	1.63953	-1.36541	0.498258	0.304859
YPR008W	HAA1	M22	NaCl	HOG1vsWT	-0.196032	7.22661	0.498258	0.304915
YER070W	RNR1	M22	NaCl	HOG1vsWT	0.290902	8.78661	0.49863	0.305222
YHR195W	NVJ1	M22	NaCl	HOG1vsWT	-0.152696	5.79428	0.499107	0.305594
YOR192C	THI72	M22	NaCl	HOG1vsWT	0.404339	3.11836	0.499322	0.305805
YOR161C-C		M22	NaCl	HOG1vsWT	-1.28095	-1.26515	0.499521	0.306006
YOL028C	YAP7	M22	NaCl	HOG1vsWT	-0.19163	4.48667	0.499889	0.306312
YER076C		M22	NaCl	HOG1vsWT	0.331079	3.75735	0.500127	0.306537
YML009C	MRPL39	M22	NaCl	HOG1vsWT	-0.446755	3.86262	0.500797	0.30706
YNL196C	SLZ1	M22	NaCl	HOG1vsWT	1.18743	-0.191616	0.500797	0.307108
YNL297C	MON2	M22	NaCl	HOG1vsWT	-0.167625	7.27352	0.500834	0.30721
YDR255C	RMD5	M22	NaCl	HOG1vsWT	-0.267822	5.16692	0.500881	0.307319
YMR129W	POM152	M22	NaCl	HOG1vsWT	0.120994	7.62043	0.501428	0.307735
YKR017C	HEL1	M22	NaCl	HOG1vsWT	-0.201994	4.39339	0.501574	0.307904
YNL130C	CPT1	M22	NaCl	HOG1vsWT	0.246241	7.93553	0.501743	0.308088
YML088W	UFO1	M22	NaCl	HOG1vsWT	-0.153724	5.96436	0.501833	0.308223
YDR039C	ENA2	M22	NaCl	HOG1vsWT	1.22624	6.31353	0.501925	0.30836
YMR045C		M22	NaCl	HOG1vsWT	-1.57948	7.55675	0.503248	0.309253
YDR179C	CSN9	M22	NaCl	HOG1vsWT	-0.523655	1.07633	0.503551	0.309519
YDR009W	GAL3	M22	NaCl	HOG1vsWT	-0.23729	3.06166	0.503749	0.30979
YDR456W	NHX1	M22	NaCl	HOG1vsWT	0.269748	7.96748	0.503749	0.309802
YOR072W-A		M22	NaCl	HOG1vsWT	2.19417	-0.788929	0.504576	0.310391
YBL099W	ATP1	M22	NaCl	HOG1vsWT	0.447072	10.3605	0.505264	0.310895
YDL107W	MSS2	M22	NaCl	HOG1vsWT	-0.288579	3.5455	0.505538	0.311144
YDR236C	FMN1	M22	NaCl	HOG1vsWT	0.129583	5.69892	0.506012	0.311516
YBR126C	TPS1	M22	NaCl	HOG1vsWT	0.263262	10.6621	0.506078	0.311637
YOL057W		M22	NaCl	HOG1vsWT	0.137482	7.76805	0.506785	0.312153
YMR136W	GAT2	M22	NaCl	HOG1vsWT	-0.312751	6.08199	0.507176	0.312475
YAL059W	ECM1	M22	NaCl	HOG1vsWT	-0.265885	4.76861	0.50753	0.312774
YNL012W	SPO1	M22	NaCl	HOG1vsWT	0.363721	2.77023	0.507594	0.312895
YDL197C	ASF2	M22	NaCl	HOG1vsWT	-0.203428	5.16249	0.507865	0.313265
YDL029W	ARP2	M22	NaCl	HOG1vsWT	-0.197155	8.07316	0.507865	0.313296
YHR065C	RRP3	M22	NaCl	HOG1vsWT	-0.300731	6.00337	0.507865	0.313305
YPR031W	NTO1	M22	NaCl	HOG1vsWT	0.233326	4.52103	0.507979	0.313456
YKR084C	HBS1	M22	NaCl	HOG1vsWT	-0.170451	6.59507	0.508083	0.313606
YKL206C	ADD66	M22	NaCl	HOG1vsWT	-0.227952	5.64561	0.508083	0.313683
YCR075W-A	EGO2	M22	NaCl	HOG1vsWT	-0.589406	2.1913	0.508769	0.314187
YLR129W	DIP2	M22	NaCl	HOG1vsWT	-0.263766	6.88076	0.508986	0.314478
YNL056W	OCA2	M22	NaCl	HOG1vsWT	-0.229675	4.53037	0.508986	0.314483
YNL261W	ORC5	M22	NaCl	HOG1vsWT	0.11873	5.45883	0.509608	0.314949
YER027C	GAL83	M22	NaCl	HOG1vsWT	-0.125141	6.89203	0.509653	0.315093
YPL126W	NAN1	M22	NaCl	HOG1vsWT	-0.284903	7.51391	0.509653	0.31514
YPL044C		M22	NaCl	HOG1vsWT	-1.00295	-0.107471	0.510013	0.315443
YOL108C	INO4	M22	NaCl	HOG1vsWT	-0.322886	3.08102	0.510023	0.315531
YDR361C	BCP1	M22	NaCl	HOG1vsWT	0.232997	5.78917	0.510127	0.315677
YNL203C		M22	NaCl	HOG1vsWT	0.434341	1.64108	0.510407	0.315931
YOR167C	RPS28A	M22	NaCl	HOG1vsWT	-0.412043	8.11729	0.510954	0.316352
YKR037C	SPC34	M22	NaCl	HOG1vsWT	0.179652	4.55817	0.511308	0.316652
YER073W	ALD5	M22	NaCl	HOG1vsWT	-0.365854	6.77474	0.511451	0.316823
YDR264C	AKR1	M22	NaCl	HOG1vsWT	0.209931	7.92671	0.511649	0.317026
YDL052C	SLC1	M22	NaCl	HOG1vsWT	0.172342	7.3952	0.512448	0.317763
YER032W	FIR1	M22	NaCl	HOG1vsWT	0.268956	5.76407	0.512448	0.317765
YNL039W	BDP1	M22	NaCl	HOG1vsWT	-0.282217	5.69388	0.512448	0.317767
YDR541C		M22	NaCl	HOG1vsWT	0.240134	4.98353	0.512533	0.317901
YHR085W	IPI1	M22	NaCl	HOG1vsWT	0.234393	4.28889	0.513311	0.318466
YGR161C-D		M22	NaCl	HOG1vsWT	-1.76868	6.01261	0.513658	0.318894
YJL085W	EXO70	M22	NaCl	HOG1vsWT	-0.260258	5.47836	0.513658	0.318907
YOR144C	ELG1	M22	NaCl	HOG1vsWT	-0.250745	4.68772	0.513658	0.318927
YLL053C		M22	NaCl	HOG1vsWT	-0.815326	6.63755	0.514238	0.319369
YDR446W	ECM11	M22	NaCl	HOG1vsWT	-1.44163	-1.49093	0.515259	0.320102
YOL075C		M22	NaCl	HOG1vsWT	0.217954	5.81159	0.515259	0.320167
YDL247W	MPH2	M22	NaCl	HOG1vsWT	1.85605	1.14892	0.515313	0.320341
YMR058W	FET3	M22	NaCl	HOG1vsWT	0.321398	9.74386	0.515313	0.320425
YCR003W	MRPL32	M22	NaCl	HOG1vsWT	-0.329817	4.68462	0.515313	0.320448
YOL025W	LAG2	M22	NaCl	HOG1vsWT	0.178887	5.23669	0.515848	0.320978
YBR128C	ATG14	M22	NaCl	HOG1vsWT	0.351216	3.23351	0.515848	0.320984
YCR073W-A	SOL2	M22	NaCl	HOG1vsWT	0.383843	6.12609	0.515848	0.321027
YPR089W		M22	NaCl	HOG1vsWT	-0.207631	6.94671	0.515927	0.321158
YLR103C	CDC45	M22	NaCl	HOG1vsWT	-0.249718	4.79099	0.516281	0.321461
YCR047C	BUD23	M22	NaCl	HOG1vsWT	0.430847	4.8495	0.516451	0.321649
YLR281C		M22	NaCl	HOG1vsWT	-0.609029	0.832712	0.516714	0.321895
YFL060C	SNO3	M22	NaCl	HOG1vsWT	3.54913	0.711188	0.517283	0.322359
YJL183W	MNN11	M22	NaCl	HOG1vsWT	0.230288	7.14485	0.517283	0.322415
YIL023C	YKE4	M22	NaCl	HOG1vsWT	-0.446071	5.8454	0.517343	0.322535
YDR363W	ESC2	M22	NaCl	HOG1vsWT	-0.2311	4.48351	0.517432	0.322673
YJR087W		M22	NaCl	HOG1vsWT	-2.18213	-1.10547	0.517466	0.322776
YBR015C	MNN2	M22	NaCl	HOG1vsWT	-0.144792	7.86115	0.518462	0.323481
YDR327W		M22	NaCl	HOG1vsWT	-1.63288	-1.46497	0.518622	0.323663
YGL194C-A		M22	NaCl	HOG1vsWT	-0.491528	1.36737	0.519047	0.324051
YEL021W	URA3	M22	NaCl	HOG1vsWT	0.178616	5.79043	0.519047	0.324158
YPL036W	PMA2	M22	NaCl	HOG1vsWT	0.426425	4.6626	0.519047	0.32419
YHR136C	SPL2	M22	NaCl	HOG1vsWT	0.695009	4.68359	0.519047	0.324305
YAL001C	TFC3	M22	NaCl	HOG1vsWT	0.206237	6.16421	0.519047	0.324342
YPR091C	NVJ2	M22	NaCl	HOG1vsWT	0.161734	7.44961	0.519425	0.324681
YLR327C	TMA10	M22	NaCl	HOG1vsWT	0.907064	6.64072	0.519425	0.32481
YLR077W	FMP25	M22	NaCl	HOG1vsWT	-0.121427	5.57549	0.519425	0.324827
YOR362C	PRE10	M22	NaCl	HOG1vsWT	0.123613	7.90987	0.519526	0.324973
YBR097W	VPS15	M22	NaCl	HOG1vsWT	0.181351	5.71199	0.519749	0.325195
YPL015C	HST2	M22	NaCl	HOG1vsWT	0.233955	7.17625	0.520126	0.325514
YDR244W	PEX5	M22	NaCl	HOG1vsWT	0.167348	5.49412	0.520542	0.325857
YML064C	TEM1	M22	NaCl	HOG1vsWT	-0.281483	4.29958	0.520739	0.326064
YBR057C	MUM2	M22	NaCl	HOG1vsWT	-0.260114	4.98712	0.520838	0.326209
YDL116W	NUP84	M22	NaCl	HOG1vsWT	-0.137843	6.65147	0.521143	0.326483
YOR045W	TOM6	M22	NaCl	HOG1vsWT	0.260336	5.38963	0.521272	0.326647
YGR149W	GPC1	M22	NaCl	HOG1vsWT	-0.153494	6.63659	0.521283	0.326737
YNL026W	SAM50	M22	NaCl	HOG1vsWT	-0.182524	6.31462	0.52137	0.326923
YOR371C	GPB1	M22	NaCl	HOG1vsWT	0.12713	5.81692	0.52137	0.326996
YML042W	CAT2	M22	NaCl	HOG1vsWT	0.24051	4.2539	0.52137	0.32705
YNL115C		M22	NaCl	HOG1vsWT	0.206654	6.87612	0.52137	0.327194
YBR184W		M22	NaCl	HOG1vsWT	0.350016	1.69578	0.52137	0.327207
YIL110W	HPM1	M22	NaCl	HOG1vsWT	-0.164808	5.42281	0.521552	0.327439
YBR279W	PAF1	M22	NaCl	HOG1vsWT	-0.393009	6.29785	0.521552	0.327488
YOL099C		M22	NaCl	HOG1vsWT	-2.30486	-1.17596	0.521595	0.32777
YNL135C	FPR1	M22	NaCl	HOG1vsWT	-0.341779	8.10227	0.521595	0.327771
YEL033W	MTC7	M22	NaCl	HOG1vsWT	0.345805	9.5415	0.521595	0.327794
YOL009C	MDM12	M22	NaCl	HOG1vsWT	0.167791	4.4533	0.521595	0.327848
YLR136C	TIS11	M22	NaCl	HOG1vsWT	-0.332559	6.35039	0.522036	0.328221
YJR035W	RAD26	M22	NaCl	HOG1vsWT	-0.179007	5.27705	0.522036	0.328291
YKL057C	NUP120	M22	NaCl	HOG1vsWT	-0.126678	7.67013	0.522515	0.328676
YHR130C		M22	NaCl	HOG1vsWT	-0.389317	1.91585	0.52279	0.328932
YOR009W	TIR4	M22	NaCl	HOG1vsWT	0.546379	3.9407	0.522828	0.32904
YDR493W	MZM1	M22	NaCl	HOG1vsWT	-0.246283	3.73952	0.52336	0.329476
YAL025C	MAK16	M22	NaCl	HOG1vsWT	-0.371377	5.8801	0.52336	0.32961
YFL041W-A		M22	NaCl	HOG1vsWT	0.655244	1.25136	0.52336	0.329625
YGR096W	TPC1	M22	NaCl	HOG1vsWT	-0.289651	3.31769	0.523606	0.329895
YIL146C	ATG32	M22	NaCl	HOG1vsWT	-0.1946	4.81205	0.523606	0.329947
YEL048C	TCA17	M22	NaCl	HOG1vsWT	0.307942	2.82031	0.523689	0.330205
YPL063W	TIM50	M22	NaCl	HOG1vsWT	-0.147708	7.59354	0.523689	0.330249
YMR127C	SAS2	M22	NaCl	HOG1vsWT	0.193547	3.59264	0.523689	0.33025
YGL182C		M22	NaCl	HOG1vsWT	1.25483	-1.01643	0.523694	0.330337
YJR141W	IPA1	M22	NaCl	HOG1vsWT	-0.209388	4.06479	0.523859	0.330524
YMR307W	GAS1	M22	NaCl	HOG1vsWT	-0.371447	10.9217	0.523992	0.330702
YFR008W	FAR7	M22	NaCl	HOG1vsWT	0.230231	3.70422	0.523992	0.330775
YKR064W	OAF3	M22	NaCl	HOG1vsWT	0.190691	5.44274	0.524315	0.331128
YBR064W		M22	NaCl	HOG1vsWT	1.98254	-1.39084	0.524315	0.331193
YOL087C	DUF1	M22	NaCl	HOG1vsWT	-0.123852	6.79394	0.524315	0.33123
YNL213C	RRG9	M22	NaCl	HOG1vsWT	-0.330724	4.64179	0.524992	0.331741
YBR300C		M22	NaCl	HOG1vsWT	-2.77632	-1.69037	0.525079	0.33188
YER114C	BOI2	M22	NaCl	HOG1vsWT	0.11416	6.85552	0.525081	0.331988
YBL071W-A	KTI11	M22	NaCl	HOG1vsWT	-0.265976	3.29096	0.525081	0.332049
YIL043C	CBR1	M22	NaCl	HOG1vsWT	0.229662	7.92633	0.525517	0.332412
YKR018C		M22	NaCl	HOG1vsWT	-0.151536	7.93744	0.525517	0.332492
YKL065C	YET1	M22	NaCl	HOG1vsWT	-0.154731	7.66474	0.525829	0.332785
YMR285C	NGL2	M22	NaCl	HOG1vsWT	0.161983	5.37258	0.525829	0.332857
YGL173C	XRN1	M22	NaCl	HOG1vsWT	-0.136797	8.98216	0.528014	0.334325
YGL236C	MTO1	M22	NaCl	HOG1vsWT	0.314774	5.22275	0.528413	0.334662
YDL196W		M22	NaCl	HOG1vsWT	1.25722	-0.787502	0.528596	0.334862
YLR054C	OSW2	M22	NaCl	HOG1vsWT	0.85211	1.6558	0.528804	0.335078
YOR261C	RPN8	M22	NaCl	HOG1vsWT	-0.272283	7.93116	0.529119	0.335397
YJR136C	TTI2	M22	NaCl	HOG1vsWT	-0.211938	4.25988	0.529119	0.335446
YIR042C		M22	NaCl	HOG1vsWT	-1.54598	2.42513	0.529498	0.335771
YLR105C	SEN2	M22	NaCl	HOG1vsWT	0.179588	4.7405	0.529834	0.336115
YKL075C		M22	NaCl	HOG1vsWT	-0.20266	4.97136	0.529834	0.336153
YOR150W	MRPL23	M22	NaCl	HOG1vsWT	0.196771	5.55152	0.529988	0.3364
YAR009C		M22	NaCl	HOG1vsWT	-1.2576	6.50829	0.529988	0.33642
YOR391C	HSP33	M22	NaCl	HOG1vsWT	-0.98527	0.56992	0.530735	0.337065
YOL082W	ATG19	M22	NaCl	HOG1vsWT	-0.196718	6.61172	0.530735	0.33711
YLR343W	GAS2	M22	NaCl	HOG1vsWT	-0.295985	3.02854	0.530735	0.337179
YMR298W	LIP1	M22	NaCl	HOG1vsWT	-0.161116	6.1693	0.530735	0.337368
YOL147C	PEX11	M22	NaCl	HOG1vsWT	-0.385064	5.40774	0.530735	0.337369
YDR482C	CWC21	M22	NaCl	HOG1vsWT	0.357879	2.70176	0.530735	0.337402
YPR108W-A		M22	NaCl	HOG1vsWT	2.62791	-1.97726	0.531846	0.338193
YDR045C	RPC11	M22	NaCl	HOG1vsWT	-0.216464	3.74844	0.531939	0.338378
YDL114W-A		M22	NaCl	HOG1vsWT	1.1703	-1.17803	0.531939	0.338422
YPR135W	CTF4	M22	NaCl	HOG1vsWT	-0.137891	5.86875	0.532233	0.338694
YGR147C	NAT2	M22	NaCl	HOG1vsWT	0.117024	5.64415	0.53308	0.339317
YMR069W	NAT4	M22	NaCl	HOG1vsWT	-0.533088	1.34366	0.533118	0.339427
YKL167C	MRP49	M22	NaCl	HOG1vsWT	-0.280448	4.90257	0.53347	0.339736
YDR050C	TPI1	M22	NaCl	HOG1vsWT	-0.559881	12.1487	0.533493	0.339836
YBR041W	FAT1	M22	NaCl	HOG1vsWT	0.121919	7.5905	0.533602	0.339991
YGL256W	ADH4	M22	NaCl	HOG1vsWT	0.315473	6.72388	0.53393	0.340285
YKL017C	HCS1	M22	NaCl	HOG1vsWT	-0.185866	5.02971	0.534123	0.34075
YLL066C		M22	NaCl	HOG1vsWT	-0.222537	6.05822	0.534123	0.340757
YLR269C		M22	NaCl	HOG1vsWT	-2.3732	-1.17043	0.534123	0.340826
YIL015W	BAR1	M22	NaCl	HOG1vsWT	-0.410262	1.29983	0.534123	0.340858
YDR472W	TRS31	M22	NaCl	HOG1vsWT	0.219278	5.62608	0.534123	0.340942
YGL124C	MON1	M22	NaCl	HOG1vsWT	-0.191996	5.19206	0.534123	0.340986
YPR121W	THI22	M22	NaCl	HOG1vsWT	0.237841	3.36108	0.534123	0.341004
YGL050W	TYW3	M22	NaCl	HOG1vsWT	0.214309	4.88145	0.534858	0.341559
YOR151C	RPB2	M22	NaCl	HOG1vsWT	-0.116505	8.52597	0.53562	0.342131
YNL284C-B		M22	NaCl	HOG1vsWT	-0.923042	6.70463	0.535751	0.3423
YGL258W	VEL1	M22	NaCl	HOG1vsWT	0.904524	-0.412728	0.535759	0.342393
YPL221W	FLC1	M22	NaCl	HOG1vsWT	0.297246	7.27732	0.535759	0.342476
YDR246W-A		M22	NaCl	HOG1vsWT	0.68016	-0.414198	0.535815	0.342597
YHR170W	NMD3	M22	NaCl	HOG1vsWT	-0.319599	7.07251	0.535979	0.342787
YLR242C	ARV1	M22	NaCl	HOG1vsWT	-0.149319	4.28393	0.536731	0.343376
YOR113W	AZF1	M22	NaCl	HOG1vsWT	0.223244	5.45378	0.536731	0.34344
YMR100W	MUB1	M22	NaCl	HOG1vsWT	-0.258398	5.55946	0.537978	0.344339
YPL216W		M22	NaCl	HOG1vsWT	0.231267	4.15387	0.537978	0.344409
YKL080W	VMA5	M22	NaCl	HOG1vsWT	-0.162084	8.47967	0.53872	0.34497
YER180C-A	SLO1	M22	NaCl	HOG1vsWT	-0.405111	1.6946	0.539194	0.345364
YDL120W	YFH1	M22	NaCl	HOG1vsWT	0.163991	5.37229	0.539194	0.345445
YNL311C	SKP2	M22	NaCl	HOG1vsWT	-0.223883	5.01872	0.539719	0.345868
YGR130C		M22	NaCl	HOG1vsWT	0.216768	7.98758	0.540276	0.346311
YML116W	ATR1	M22	NaCl	HOG1vsWT	0.179766	5.70029	0.54052	0.346554
YPL211W	NIP7	M22	NaCl	HOG1vsWT	-0.373983	5.60237	0.540943	0.346911
YDR237W	MRPL7	M22	NaCl	HOG1vsWT	0.174579	6.12783	0.540962	0.347009
YEL067C		M22	NaCl	HOG1vsWT	-0.330259	2.24428	0.541224	0.347264
YJR063W	RPA12	M22	NaCl	HOG1vsWT	0.262356	5.16253	0.541959	0.347822
YPR025C	CCL1	M22	NaCl	HOG1vsWT	-0.308606	5.28209	0.542029	0.347953
YNL318C	HXT14	M22	NaCl	HOG1vsWT	2.44543	-0.979173	0.543409	0.348926
YLR204W	QRI5	M22	NaCl	HOG1vsWT	-0.202078	4.67383	0.543615	0.349157
YMR270C	RRN9	M22	NaCl	HOG1vsWT	-0.253484	4.84926	0.543615	0.349231
YJR129C	EFM3	M22	NaCl	HOG1vsWT	-0.236513	3.39266	0.54379	0.349462
YOL023W	IFM1	M22	NaCl	HOG1vsWT	-0.264264	5.05965	0.54379	0.349517
YIR001C	SGN1	M22	NaCl	HOG1vsWT	-0.226444	4.98599	0.544175	0.349913
YGR030C	POP6	M22	NaCl	HOG1vsWT	-0.417993	2.77542	0.544175	0.349942
YBR020W	GAL1	M22	NaCl	HOG1vsWT	0.320563	3.20465	0.544175	0.350025
YLR251W	SYM1	M22	NaCl	HOG1vsWT	-0.292336	5.61814	0.544627	0.350402
YNL132W	KRE33	M22	NaCl	HOG1vsWT	-0.340148	7.24489	0.544939	0.350691
YHR215W	PHO12	M22	NaCl	HOG1vsWT	0.653509	6.92894	0.545079	0.350867
YOR146W		M22	NaCl	HOG1vsWT	-0.961841	-0.000205033	0.545458	0.351224
YDR119W	VBA4	M22	NaCl	HOG1vsWT	-0.290155	7.72494	0.545458	0.351285
YOL048C	RRT8	M22	NaCl	HOG1vsWT	0.222945	6.63365	0.545567	0.351443
YNL046W		M22	NaCl	HOG1vsWT	0.277092	4.19474	0.545862	0.35172
YOR114W		M22	NaCl	HOG1vsWT	0.255472	3.96151	0.54604	0.35197
YLR390W-A	CCW14	M22	NaCl	HOG1vsWT	-0.459211	9.17857	0.54604	0.352008
YDR254W	CHL4	M22	NaCl	HOG1vsWT	-0.219817	4.39212	0.546555	0.352428
YNL166C	BNI5	M22	NaCl	HOG1vsWT	-0.188721	4.95916	0.547467	0.353103
YKR035W-A	DID2	M22	NaCl	HOG1vsWT	-0.258681	5.37399	0.547473	0.353194
YOR099W	KTR1	M22	NaCl	HOG1vsWT	0.239842	8.31497	0.547555	0.353334
YOR147W	MDM32	M22	NaCl	HOG1vsWT	0.199885	5.90317	0.547806	0.353604
YDL211C		M22	NaCl	HOG1vsWT	-0.300083	3.38348	0.547806	0.353672
YMR316C-B		M22	NaCl	HOG1vsWT	-0.426311	2.32138	0.547877	0.353805
YJR003C	MRX12	M22	NaCl	HOG1vsWT	0.202299	5.50328	0.548228	0.354118
YPR125W	YLH47	M22	NaCl	HOG1vsWT	0.140787	5.94085	0.54841	0.354428
YHR002W	LEU5	M22	NaCl	HOG1vsWT	0.179433	4.11936	0.54841	0.354479
YBL080C	PET112	M22	NaCl	HOG1vsWT	0.202856	4.45467	0.54841	0.354582
YAL019W-A		M22	NaCl	HOG1vsWT	0.987295	-0.756905	0.54841	0.35462
YJL010C	NOP9	M22	NaCl	HOG1vsWT	-0.224192	6.1475	0.54841	0.354673
YEL030C-A		M22	NaCl	HOG1vsWT	1.47132	-1.67151	0.549736	0.355619
YER049W	TPA1	M22	NaCl	HOG1vsWT	0.206471	7.24582	0.549999	0.355876
YOR160W	MTR10	M22	NaCl	HOG1vsWT	0.106664	6.71947	0.550374	0.356207
YAL037C-B		M22	NaCl	HOG1vsWT	-1.4229	5.21706	0.550461	0.356408
YER147C	SCC4	M22	NaCl	HOG1vsWT	0.309053	4.60953	0.550461	0.356488
YNL138W	SRV2	M22	NaCl	HOG1vsWT	-0.137277	8.39339	0.550461	0.356621
YPL046C	ELC1	M22	NaCl	HOG1vsWT	-0.308739	2.39085	0.550461	0.356663
YNL148C	ALF1	M22	NaCl	HOG1vsWT	-0.228112	3.73245	0.550461	0.356824
YNL211C	MRX7	M22	NaCl	HOG1vsWT	0.397305	1.8581	0.550461	0.356849
YAR068W		M22	NaCl	HOG1vsWT	0.435691	7.82682	0.550461	0.356878
YHR037W	PUT2	M22	NaCl	HOG1vsWT	0.188157	7.36443	0.550634	0.357078
YBR237W	PRP5	M22	NaCl	HOG1vsWT	-0.174273	5.14645	0.551204	0.357561
YER174C	GRX4	M22	NaCl	HOG1vsWT	0.185335	5.1434	0.551204	0.357623
YGR196C	FYV8	M22	NaCl	HOG1vsWT	0.237708	5.47466	0.551525	0.357919
YDR452W	PPN1	M22	NaCl	HOG1vsWT	0.149921	7.84862	0.551882	0.358239
YJL131C	AIM23	M22	NaCl	HOG1vsWT	-0.292322	4.78184	0.552415	0.358849
YNL209W	SSB2	M22	NaCl	HOG1vsWT	-0.495113	11.45	0.552415	0.359023
YML001W	YPT7	M22	NaCl	HOG1vsWT	0.251709	6.39718	0.552415	0.359168
YNL232W	CSL4	M22	NaCl	HOG1vsWT	0.140229	5.49537	0.552415	0.359256
YER134C		M22	NaCl	HOG1vsWT	-0.158811	5.32516	0.552415	0.359272
YOL142W	RRP40	M22	NaCl	HOG1vsWT	-0.160165	5.07731	0.552415	0.35932
YKL116C	PRR1	M22	NaCl	HOG1vsWT	0.13919	5.32331	0.552415	0.359353
YDL088C	ASM4	M22	NaCl	HOG1vsWT	-0.109107	6.47544	0.552415	0.359361
YOR363C	PIP2	M22	NaCl	HOG1vsWT	0.193287	5.81121	0.552415	0.359378
YPR136C		M22	NaCl	HOG1vsWT	-1.2192	-0.570803	0.552482	0.35951
YKL213C	DOA1	M22	NaCl	HOG1vsWT	0.159196	7.24927	0.553357	0.360168
YDR228C	PCF11	M22	NaCl	HOG1vsWT	-0.281877	5.8611	0.553527	0.360366
YPR109W		M22	NaCl	HOG1vsWT	0.148602	5.52722	0.553889	0.360775
YJR120W		M22	NaCl	HOG1vsWT	0.857199	-1.1208	0.553889	0.360779
YMR118C	SHH3	M22	NaCl	HOG1vsWT	0.904744	0.0114863	0.554098	0.361003
YER121W		M22	NaCl	HOG1vsWT	0.965029	0.0938924	0.554684	0.361474
YMR141C		M22	NaCl	HOG1vsWT	0.881766	-1.47915	0.555513	0.362137
YNL190W		M22	NaCl	HOG1vsWT	0.164658	8.63331	0.555513	0.362197
YBR073W	RDH54	M22	NaCl	HOG1vsWT	-0.258195	4.23846	0.555513	0.3623
YIL156W-B		M22	NaCl	HOG1vsWT	-0.416015	3.75114	0.555513	0.362368
YOR301W	RAX1	M22	NaCl	HOG1vsWT	0.271375	5.05852	0.555695	0.362576
YOL034W	SMC5	M22	NaCl	HOG1vsWT	-0.186934	5.14892	0.555932	0.362819
YNL164C	IBD2	M22	NaCl	HOG1vsWT	-0.1729	4.03592	0.556024	0.362968
YKL029C	MAE1	M22	NaCl	HOG1vsWT	-0.428408	7.41694	0.556352	0.36327
YGL243W	TAD1	M22	NaCl	HOG1vsWT	-0.196945	3.87952	0.556379	0.363377
YBR252W	DUT1	M22	NaCl	HOG1vsWT	0.277711	5.28597	0.556578	0.363596
YMR009W	ADI1	M22	NaCl	HOG1vsWT	-0.212164	5.62133	0.556702	0.363817
YAL060W	BDH1	M22	NaCl	HOG1vsWT	0.330958	8.62168	0.556702	0.363854
YPL174C	NIP100	M22	NaCl	HOG1vsWT	-0.241014	4.65242	0.556734	0.363964
YBR276C	PPS1	M22	NaCl	HOG1vsWT	0.12437	6.53988	0.556823	0.364162
YGR279C	SCW4	M22	NaCl	HOG1vsWT	0.364181	8.97335	0.556823	0.364199
YPL150W		M22	NaCl	HOG1vsWT	0.0947315	6.10821	0.556976	0.36445
YER128W	VFA1	M22	NaCl	HOG1vsWT	-0.243292	3.01582	0.556976	0.364478
YGR262C	BUD32	M22	NaCl	HOG1vsWT	-0.153801	5.01254	0.557483	0.364898
YKL171W	NNK1	M22	NaCl	HOG1vsWT	0.136507	5.77059	0.557995	0.36541
YDL076C	RXT3	M22	NaCl	HOG1vsWT	0.154726	5.55376	0.557995	0.365519
YNL081C	SWS2	M22	NaCl	HOG1vsWT	-0.188961	5.36498	0.557995	0.365575
YOL085C		M22	NaCl	HOG1vsWT	-2.15441	-1.34522	0.557995	0.365589
YLR262C	YPT6	M22	NaCl	HOG1vsWT	-0.296375	5.10737	0.558269	0.365858
YFR046C	CNN1	M22	NaCl	HOG1vsWT	-0.24806	3.73792	0.559129	0.36651
YJR138W	IML1	M22	NaCl	HOG1vsWT	0.152745	5.89016	0.559355	0.366748
YMR271C	URA10	M22	NaCl	HOG1vsWT	0.265329	3.68012	0.559731	0.367144
YNL236W	SIN4	M22	NaCl	HOG1vsWT	-0.187818	6.93446	0.559731	0.367221
YDL160C-A	MHF2	M22	NaCl	HOG1vsWT	0.396113	1.17286	0.559731	0.367262
YCL058W-A	ADF1	M22	NaCl	HOG1vsWT	-0.376118	2.26655	0.559797	0.367395
YGR031W	IMO32	M22	NaCl	HOG1vsWT	0.244845	4.39887	0.560416	0.367967
YNL332W	THI12	M22	NaCl	HOG1vsWT	2.64232	-0.179573	0.560416	0.36798
YJR150C	DAN1	M22	NaCl	HOG1vsWT	2.63887	-1.11756	0.560496	0.368121
YGL212W	VAM7	M22	NaCl	HOG1vsWT	0.210223	3.53927	0.560731	0.368411
YMR196W		M22	NaCl	HOG1vsWT	-0.181071	9.18316	0.560731	0.368472
YML005W	TRM12	M22	NaCl	HOG1vsWT	0.163338	4.54777	0.560731	0.368544
YEL018C-A		M22	NaCl	HOG1vsWT	-1.11191	-1.11657	0.560872	0.368727
YER018C	SPC25	M22	NaCl	HOG1vsWT	0.496739	3.39727	0.560958	0.368873
YOL115W	PAP2	M22	NaCl	HOG1vsWT	0.127671	5.94649	0.561082	0.369073
YHR024C	MAS2	M22	NaCl	HOG1vsWT	-0.180603	6.85787	0.561082	0.369138
YPL213W	LEA1	M22	NaCl	HOG1vsWT	-0.204727	3.91363	0.561082	0.369223
YOR213C	SAS5	M22	NaCl	HOG1vsWT	-0.185927	4.09824	0.561195	0.369681
YIL020C-A		M22	NaCl	HOG1vsWT	-0.388541	1.16629	0.561195	0.369688
YGR228W		M22	NaCl	HOG1vsWT	-1.22048	0.956008	0.561195	0.36973
YLR152C		M22	NaCl	HOG1vsWT	0.247835	5.69856	0.561195	0.369748
YJL066C	MPM1	M22	NaCl	HOG1vsWT	0.1729	5.69839	0.561195	0.369755
YPL024W	RMI1	M22	NaCl	HOG1vsWT	-0.242444	4.09368	0.561195	0.369844
YPR138C	MEP3	M22	NaCl	HOG1vsWT	0.408462	6.36207	0.561195	0.369924
YER028C	MIG3	M22	NaCl	HOG1vsWT	-0.301593	3.4418	0.56126	0.370096
YPL122C	TFB2	M22	NaCl	HOG1vsWT	-0.146685	5.3654	0.56126	0.370179
YPR152C	URN1	M22	NaCl	HOG1vsWT	0.210628	4.13962	0.56126	0.370302
YDR337W	MRPS28	M22	NaCl	HOG1vsWT	-0.197433	5.45306	0.56126	0.370395
YOR381W	FRE3	M22	NaCl	HOG1vsWT	-0.258488	6.18312	0.56126	0.370413
YBR166C	TYR1	M22	NaCl	HOG1vsWT	0.13089	5.79497	0.561306	0.370534
YMR251W-A	HOR7	M22	NaCl	HOG1vsWT	0.66601	7.50276	0.561906	0.371019
YNR053C	NOG2	M22	NaCl	HOG1vsWT	-0.268439	6.43543	0.562293	0.371365
YPL218W	SAR1	M22	NaCl	HOG1vsWT	0.328187	8.73212	0.562559	0.37163
YKL081W	TEF4	M22	NaCl	HOG1vsWT	-0.343404	10.8122	0.562698	0.371892
YOR279C	RFM1	M22	NaCl	HOG1vsWT	-0.310212	3.34783	0.562698	0.371907
YKL022C	CDC16	M22	NaCl	HOG1vsWT	-0.140103	5.32802	0.562698	0.371991
YOL122C	SMF1	M22	NaCl	HOG1vsWT	0.206694	7.11851	0.563582	0.372665
YOR076C	SKI7	M22	NaCl	HOG1vsWT	-0.261761	5.5219	0.563635	0.37279
YHR025W	THR1	M22	NaCl	HOG1vsWT	-0.369195	8.66222	0.563985	0.373112
YGR121W-A		M22	NaCl	HOG1vsWT	0.926723	-1.258	0.564119	0.373291
YKR068C	BET3	M22	NaCl	HOG1vsWT	0.144492	5.64259	0.564131	0.373469
YCL047C	POF1	M22	NaCl	HOG1vsWT	0.225491	4.09119	0.564131	0.373478
YLR116W	MSL5	M22	NaCl	HOG1vsWT	0.123358	5.52273	0.56528	0.374329
YHR011W	DIA4	M22	NaCl	HOG1vsWT	-0.221227	4.34064	0.567175	0.375674
YPL209C	IPL1	M22	NaCl	HOG1vsWT	-0.351486	2.94005	0.567839	0.376205
YBR122C	MRPL36	M22	NaCl	HOG1vsWT	-0.177339	5.97831	0.568087	0.37646
YOL062C	APM4	M22	NaCl	HOG1vsWT	0.210827	6.63483	0.568263	0.376708
YPL251W		M22	NaCl	HOG1vsWT	-1.53818	-1.63821	0.568263	0.376757
YIL039W	TED1	M22	NaCl	HOG1vsWT	-0.142235	7.24194	0.568384	0.376928
YAL068C	PAU8	M22	NaCl	HOG1vsWT	0.713958	0.705818	0.568489	0.377089
YMR221C	FMP42	M22	NaCl	HOG1vsWT	0.173077	7.20596	0.568734	0.377342
YNL038W	GPI15	M22	NaCl	HOG1vsWT	-0.24907	4.69843	0.568805	0.377522
YLR311C		M22	NaCl	HOG1vsWT	-1.20598	0.252187	0.568805	0.377611
YMR133W	REC114	M22	NaCl	HOG1vsWT	1.23231	-0.616234	0.568805	0.377732
YEL009C-A		M22	NaCl	HOG1vsWT	1.41323	-0.950928	0.568805	0.377752
YDL024C	DIA3	M22	NaCl	HOG1vsWT	-0.58105	2.91074	0.569474	0.378287
YLR255C		M22	NaCl	HOG1vsWT	1.38048	-1.20853	0.570614	0.379135
YMR166C	MME1	M22	NaCl	HOG1vsWT	0.135559	5.07723	0.571228	0.379683
YDL222C	FMP45	M22	NaCl	HOG1vsWT	0.595547	6.33263	0.571228	0.379725
YNL109W		M22	NaCl	HOG1vsWT	0.718021	0.319316	0.57148	0.380007
YJR122W	IBA57	M22	NaCl	HOG1vsWT	-0.161	6.58112	0.57148	0.380075
YNL257C	SIP3	M22	NaCl	HOG1vsWT	-0.180296	6.23161	0.571764	0.380355
YOL096C	COQ3	M22	NaCl	HOG1vsWT	0.186361	5.00829	0.572143	0.380699
YGL152C		M22	NaCl	HOG1vsWT	0.80076	-0.0570471	0.572258	0.381108
YFR026C	ULI1	M22	NaCl	HOG1vsWT	-0.40118	2.05659	0.572258	0.381111
YGR150C	CCM1	M22	NaCl	HOG1vsWT	-0.251359	5.65875	0.572258	0.381202
YML068W	ITT1	M22	NaCl	HOG1vsWT	-0.17412	4.66005	0.572258	0.381234
YDR113C	PDS1	M22	NaCl	HOG1vsWT	-0.225224	4.68088	0.572258	0.381344
YKL207W	EMC3	M22	NaCl	HOG1vsWT	0.26911	7.14406	0.572258	0.381355
YFL013W-A		M22	NaCl	HOG1vsWT	-1.14795	-0.328863	0.572258	0.381414
YPL181W	CTI6	M22	NaCl	HOG1vsWT	0.167587	5.66767	0.572298	0.381554
YOL117W	RRI2	M22	NaCl	HOG1vsWT	0.21781	4.64237	0.572298	0.381623
YLR214W	FRE1	M22	NaCl	HOG1vsWT	0.196109	9.21393	0.572739	0.382009
YGR283C		M22	NaCl	HOG1vsWT	-0.273985	4.54073	0.57319	0.382401
YER162C	RAD4	M22	NaCl	HOG1vsWT	-0.18802	5.10604	0.573586	0.382757
YLL017W		M22	NaCl	HOG1vsWT	-0.792824	-0.595926	0.573726	0.382941
YOR244W	ESA1	M22	NaCl	HOG1vsWT	-0.227882	5.24732	0.574691	0.383677
YBR228W	SLX1	M22	NaCl	HOG1vsWT	-0.210956	3.59111	0.575006	0.384015
YJR155W	AAD10	M22	NaCl	HOG1vsWT	-0.179373	3.9288	0.575006	0.384071
YGL191W	COX13	M22	NaCl	HOG1vsWT	0.184871	6.53548	0.575129	0.384245
YDL045W-A	MRP10	M22	NaCl	HOG1vsWT	0.310949	4.515	0.575417	0.384603
YLR165C	PUS5	M22	NaCl	HOG1vsWT	-0.361078	2.95173	0.575417	0.384621
YGR295C	COS6	M22	NaCl	HOG1vsWT	0.771324	7.21504	0.575681	0.384889
YHL002C-A		M22	NaCl	HOG1vsWT	1.12931	-0.24909	0.575844	0.38509
YDL023C		M22	NaCl	HOG1vsWT	2.93398	1.36653	0.576188	0.385412
YJR159W	SOR1	M22	NaCl	HOG1vsWT	0.845229	2.3441	0.576229	0.385531
YKL140W	TGL1	M22	NaCl	HOG1vsWT	0.174085	6.9123	0.576323	0.385686
YHL023C	NPR3	M22	NaCl	HOG1vsWT	-0.176646	5.9068	0.576615	0.385973
YDL007W	RPT2	M22	NaCl	HOG1vsWT	0.162055	8.30632	0.576821	0.386203
YMR237W	BCH1	M22	NaCl	HOG1vsWT	-0.151302	7.6583	0.576843	0.38631
YER183C	FAU1	M22	NaCl	HOG1vsWT	0.208611	4.41248	0.5771	0.386603
YAL064W-B		M22	NaCl	HOG1vsWT	1.34054	-0.235603	0.5771	0.386693
YLL013C	PUF3	M22	NaCl	HOG1vsWT	0.148271	6.45847	0.5771	0.386759
YPR202W		M22	NaCl	HOG1vsWT	0.435259	3.56383	0.57727	0.386964
YPR064W		M22	NaCl	HOG1vsWT	-1.67539	-1.13907	0.577291	0.387149
YEL012W	UBC8	M22	NaCl	HOG1vsWT	0.231672	5.19079	0.577291	0.387172
YER003C	PMI40	M22	NaCl	HOG1vsWT	0.299158	8.54313	0.577291	0.387255
YGL067W	NPY1	M22	NaCl	HOG1vsWT	0.143523	6.09182	0.577509	0.387493
YNL149C	PGA2	M22	NaCl	HOG1vsWT	-0.270678	5.92199	0.578059	0.387954
YKR088C	TVP38	M22	NaCl	HOG1vsWT	-0.162613	6.53906	0.578726	0.388494
YPL193W	RSA1	M22	NaCl	HOG1vsWT	0.296454	4.6372	0.57893	0.388723
YPL201C	YIG1	M22	NaCl	HOG1vsWT	-0.835045	0.797549	0.579414	0.389141
YLR298C	YHC1	M22	NaCl	HOG1vsWT	-0.33104	4.08078	0.579443	0.389253
YIL091C	UTP25	M22	NaCl	HOG1vsWT	-0.267653	6.05993	0.579651	0.389485
YOR033C	EXO1	M22	NaCl	HOG1vsWT	-0.150523	5.70936	0.579698	0.389609
YHR032W	ERC1	M22	NaCl	HOG1vsWT	-0.346325	6.66811	0.579966	0.389882
YPL005W	AEP3	M22	NaCl	HOG1vsWT	0.187309	4.64806	0.580613	0.390416
YHL019W-A		M22	NaCl	HOG1vsWT	0.982653	0.197522	0.580613	0.390647
YNL329C	PEX6	M22	NaCl	HOG1vsWT	0.14615	5.9458	0.580613	0.390667
YFR025C	HIS2	M22	NaCl	HOG1vsWT	-0.134098	5.77547	0.580613	0.390686
YJL201W	ECM25	M22	NaCl	HOG1vsWT	0.123028	6.19931	0.580926	0.39099
YER078C	ICP55	M22	NaCl	HOG1vsWT	-0.113656	5.88529	0.581223	0.391352
YDR458C	HEH2	M22	NaCl	HOG1vsWT	-0.202553	6.01975	0.581223	0.39142
YIR023W	DAL81	M22	NaCl	HOG1vsWT	0.158398	5.86414	0.581223	0.391553
YOR036W	PEP12	M22	NaCl	HOG1vsWT	0.219528	5.34859	0.581223	0.391561
YPR047W	MSF1	M22	NaCl	HOG1vsWT	0.23047	5.4717	0.581611	0.391915
YPL220W	RPL1A	M22	NaCl	HOG1vsWT	-0.416776	8.16087	0.581843	0.392164
YFL025C	BST1	M22	NaCl	HOG1vsWT	-0.164555	6.16066	0.582155	0.392557
YDR107C	TMN2	M22	NaCl	HOG1vsWT	0.199021	5.65342	0.582155	0.392637
YMR284W	YKU70	M22	NaCl	HOG1vsWT	0.253849	5.04971	0.582155	0.392653
YHR107C	CDC12	M22	NaCl	HOG1vsWT	-0.109907	6.58101	0.58239	0.392904
YPR160W	GPH1	M22	NaCl	HOG1vsWT	-0.37129	7.97873	0.582407	0.393121
YPL167C	REV3	M22	NaCl	HOG1vsWT	0.190229	4.57259	0.582407	0.393178
YBL033C	RIB1	M22	NaCl	HOG1vsWT	0.216921	6.34003	0.582407	0.393194
YKL186C	MTR2	M22	NaCl	HOG1vsWT	-0.161499	5.28115	0.582813	0.393569
YLL050C	COF1	M22	NaCl	HOG1vsWT	-0.251636	8.36305	0.582813	0.393654
YBL007C	SLA1	M22	NaCl	HOG1vsWT	0.158914	8.74218	0.583324	0.394092
YKR004C	ECM9	M22	NaCl	HOG1vsWT	0.200046	3.96586	0.583875	0.394558
YKL040C	NFU1	M22	NaCl	HOG1vsWT	-0.175425	5.8027	0.584224	0.394887
YGR129W	SYF2	M22	NaCl	HOG1vsWT	0.300799	2.85039	0.584626	0.395322
YOL131W		M22	NaCl	HOG1vsWT	2.40378	0.00477919	0.584626	0.395351
YDL214C	PRR2	M22	NaCl	HOG1vsWT	0.221237	3.96619	0.584626	0.395438
YJL026C-A		M22	NaCl	HOG1vsWT	-1.74178	-1.07468	0.584666	0.395559
YKL117W	SBA1	M22	NaCl	HOG1vsWT	-0.225481	8.30743	0.585071	0.395926
YJL127C	SPT10	M22	NaCl	HOG1vsWT	0.181983	4.84632	0.585512	0.396318
YPL002C	SNF8	M22	NaCl	HOG1vsWT	0.166819	4.09872	0.585996	0.396739
YNR003C	RPC34	M22	NaCl	HOG1vsWT	-0.181668	4.93469	0.586072	0.397139
YDR182W	CDC1	M22	NaCl	HOG1vsWT	0.0824569	6.64152	0.586072	0.397179
YML100W-A		M22	NaCl	HOG1vsWT	1.6947	-1.57953	0.586072	0.397219
YPL077C		M22	NaCl	HOG1vsWT	-0.238863	2.92687	0.586072	0.397326
YOL106W		M22	NaCl	HOG1vsWT	0.486923	2.30503	0.586072	0.397478
YNL071W	LAT1	M22	NaCl	HOG1vsWT	-0.268255	8.52698	0.586072	0.397486
YDR195W	REF2	M22	NaCl	HOG1vsWT	-0.213364	5.35095	0.586072	0.397522
YAL049C	AIM2	M22	NaCl	HOG1vsWT	-0.199214	6.85149	0.586072	0.397557
YKL188C	PXA2	M22	NaCl	HOG1vsWT	0.225637	3.99983	0.586072	0.397632
YJR029W		M22	NaCl	HOG1vsWT	-4.14412	6.41721	0.58614	0.397771
YDR449C	UTP6	M22	NaCl	HOG1vsWT	-0.274268	5.39118	0.586217	0.397917
YPL078C	ATP4	M22	NaCl	HOG1vsWT	-0.236951	7.4936	0.586291	0.398061
YPL135W	ISU1	M22	NaCl	HOG1vsWT	0.268885	7.86372	0.586332	0.398238
YOR136W	IDH2	M22	NaCl	HOG1vsWT	0.177163	10.0156	0.586332	0.398328
YKL024C	URA6	M22	NaCl	HOG1vsWT	0.316994	6.38205	0.586332	0.398392
YEL057C	SDD1	M22	NaCl	HOG1vsWT	-0.29661	2.25576	0.586332	0.398498
YGR204C-A		M22	NaCl	HOG1vsWT	-1.60468	-1.64795	0.586332	0.398556
YKL150W	MCR1	M22	NaCl	HOG1vsWT	0.163684	9.07423	0.587669	0.399558
YOL017W	ESC8	M22	NaCl	HOG1vsWT	-0.24417	4.66265	0.588088	0.399937
YDR269C		M22	NaCl	HOG1vsWT	-2.22748	-1.24193	0.589126	0.400737
YGR252W	GCN5	M22	NaCl	HOG1vsWT	-0.103528	5.25512	0.590131	0.401515
YOL052C-A	DDR2	M22	NaCl	HOG1vsWT	-1.09106	6.44889	0.590234	0.401727
YLR387C	REH1	M22	NaCl	HOG1vsWT	-0.154683	6.84786	0.590234	0.401773
YMR306W	FKS3	M22	NaCl	HOG1vsWT	-0.187233	4.03851	0.591617	0.402809
YHL007C	STE20	M22	NaCl	HOG1vsWT	-0.109505	7.23704	0.591818	0.403127
YIR025W	MND2	M22	NaCl	HOG1vsWT	-0.212245	3.86079	0.591818	0.403134
YJR105W	ADO1	M22	NaCl	HOG1vsWT	0.496466	9.0303	0.592088	0.403427
YGR015C		M22	NaCl	HOG1vsWT	-0.154518	4.03768	0.592088	0.403508
YJL016W	TPH3	M22	NaCl	HOG1vsWT	0.179184	7.31645	0.592758	0.404059
YOR034C	AKR2	M22	NaCl	HOG1vsWT	0.177514	6.15103	0.592979	0.404304
YOL008W	COQ10	M22	NaCl	HOG1vsWT	0.166427	4.56452	0.592989	0.404406
YPL075W	GCR1	M22	NaCl	HOG1vsWT	0.156556	7.57067	0.59306	0.404548
YER043C	SAH1	M22	NaCl	HOG1vsWT	0.363181	10.4433	0.593141	0.404698
YNL120C		M22	NaCl	HOG1vsWT	1.30515	-1.22238	0.593551	0.405072
YFL041W	FET5	M22	NaCl	HOG1vsWT	0.233913	7.52711	0.593723	0.405363
YOR083W	WHI5	M22	NaCl	HOG1vsWT	0.298938	3.3119	0.593723	0.405379
YML103C	NUP188	M22	NaCl	HOG1vsWT	-0.128851	7.75408	0.594004	0.405666
YGL219C	MDM34	M22	NaCl	HOG1vsWT	0.158778	6.48542	0.594033	0.40578
YPL001W	HAT1	M22	NaCl	HOG1vsWT	-0.134764	5.11814	0.594416	0.406137
YKR048C	NAP1	M22	NaCl	HOG1vsWT	-0.258553	7.75648	0.594762	0.406468
YHR197W	RIX1	M22	NaCl	HOG1vsWT	-0.235302	6.39226	0.594902	0.406658
YGL126W	SCS3	M22	NaCl	HOG1vsWT	0.63459	5.69979	0.595363	0.407174
YJR021C	REC107	M22	NaCl	HOG1vsWT	0.178546	3.92739	0.595363	0.407243
YHR154W	RTT107	M22	NaCl	HOG1vsWT	-0.206743	4.67617	0.595363	0.407259
YLR254C	NDL1	M22	NaCl	HOG1vsWT	-0.26087	3.49704	0.595792	0.407695
YOR331C		M22	NaCl	HOG1vsWT	-1.35838	2.3004	0.595792	0.407803
YDR223W	CRF1	M22	NaCl	HOG1vsWT	0.403417	2.11578	0.595792	0.407837
YIL029W-A		M22	NaCl	HOG1vsWT	-1.57143	-1.39977	0.595901	0.408007
YFL017C	GNA1	M22	NaCl	HOG1vsWT	0.148701	4.28752	0.595906	0.408105
YDR432W	NPL3	M22	NaCl	HOG1vsWT	-0.156714	8.67278	0.596196	0.408399
YBL084C	CDC27	M22	NaCl	HOG1vsWT	0.119743	5.71882	0.596214	0.408506
YJR121W	ATP2	M22	NaCl	HOG1vsWT	0.285836	10.9128	0.596233	0.408615
YKR103W	NFT1	M22	NaCl	HOG1vsWT	-0.307994	5.16756	0.596262	0.40873
YMR287C	DSS1	M22	NaCl	HOG1vsWT	0.168191	5.42138	0.59636	0.408892
YLR131C	ACE2	M22	NaCl	HOG1vsWT	0.240637	5.41932	0.597475	0.409752
YNL119W	NCS2	M22	NaCl	HOG1vsWT	-0.28248	4.99607	0.598052	0.410243
YMR040W	YET2	M22	NaCl	HOG1vsWT	0.521723	3.48744	0.598664	0.410764
YDL101C	DUN1	M22	NaCl	HOG1vsWT	-0.181578	5.32946	0.598664	0.410853
YDR205W	MSC2	M22	NaCl	HOG1vsWT	0.204854	6.60633	0.598871	0.411091
YGL201C	MCM6	M22	NaCl	HOG1vsWT	-0.116135	6.37369	0.599848	0.411939
YPL086C	ELP3	M22	NaCl	HOG1vsWT	-0.266304	6.242	0.599848	0.411962
YGR006W	PRP18	M22	NaCl	HOG1vsWT	0.191108	3.25174	0.599848	0.412049
YDR511W	SDH7	M22	NaCl	HOG1vsWT	-0.189871	4.42362	0.600226	0.412513
YDL239C	ADY3	M22	NaCl	HOG1vsWT	-0.250849	4.62477	0.600226	0.412548
YJR030C	RBH2	M22	NaCl	HOG1vsWT	-0.14754	5.24772	0.600226	0.412671
YDL137W	ARF2	M22	NaCl	HOG1vsWT	-0.265501	7.8471	0.600226	0.412691
YDL236W	PHO13	M22	NaCl	HOG1vsWT	0.234139	6.46284	0.600359	0.412879
YPL224C	MMT2	M22	NaCl	HOG1vsWT	0.129457	6.31411	0.600585	0.41313
YDR212W	TCP1	M22	NaCl	HOG1vsWT	-0.154939	8.20133	0.60073	0.413388
YOL007C	CSI2	M22	NaCl	HOG1vsWT	-0.193028	6.35671	0.60073	0.413476
YMR286W	MRPL33	M22	NaCl	HOG1vsWT	0.198643	3.87831	0.60073	0.413517
YNR029C		M22	NaCl	HOG1vsWT	0.112622	4.94746	0.600734	0.413654
YIL115C	NUP159	M22	NaCl	HOG1vsWT	-0.146263	7.78226	0.600734	0.413712
YDL221W		M22	NaCl	HOG1vsWT	-0.920437	-0.96791	0.600782	0.41384
YHR003C	TCD1	M22	NaCl	HOG1vsWT	-0.104387	5.91478	0.600828	0.413968
YOR280C	FSH3	M22	NaCl	HOG1vsWT	0.13477	4.58109	0.601057	0.414221
YIR026C	YVH1	M22	NaCl	HOG1vsWT	-0.200264	5.70436	0.60118	0.414402
YNL284C	MRPL10	M22	NaCl	HOG1vsWT	0.120716	6.24698	0.603193	0.415886
YBL048W	RRT1	M22	NaCl	HOG1vsWT	0.938305	1.62279	0.605769	0.417759
YJR112W	NNF1	M22	NaCl	HOG1vsWT	-0.224738	2.84678	0.60585	0.417968
YLR444C		M22	NaCl	HOG1vsWT	1.807	-1.74654	0.60585	0.418008
YPR133W-A	TOM5	M22	NaCl	HOG1vsWT	0.430107	3.95354	0.605907	0.418162
YGL007C-A		M22	NaCl	HOG1vsWT	0.713825	-0.452793	0.605907	0.41824
YBL029C-A		M22	NaCl	HOG1vsWT	0.238108	4.69196	0.606202	0.41854
YER014W	HEM14	M22	NaCl	HOG1vsWT	-0.160959	5.29361	0.606272	0.418686
YPR186C	PZF1	M22	NaCl	HOG1vsWT	-0.217494	4.0351	0.606481	0.418927
YPR195C		M22	NaCl	HOG1vsWT	1.36083	-1.72707	0.606987	0.419401
YCR094W	CDC50	M22	NaCl	HOG1vsWT	0.103455	5.63392	0.606987	0.419559
YKL193C	SDS22	M22	NaCl	HOG1vsWT	0.1703	6.23506	0.606987	0.419567
YEL020C-B		M22	NaCl	HOG1vsWT	-1.5991	-0.234928	0.607552	0.420054
YCL005W-A	VMA9	M22	NaCl	HOG1vsWT	-0.212711	4.88135	0.607849	0.420356
YBR269C	SDH8	M22	NaCl	HOG1vsWT	0.150072	5.90564	0.60834	0.420793
YHR099W	TRA1	M22	NaCl	HOG1vsWT	-0.112524	7.68426	0.608639	0.421124
YIL173W	VTH1	M22	NaCl	HOG1vsWT	-0.468028	3.89912	0.608639	0.421209
YDR221W	GTB1	M22	NaCl	HOG1vsWT	0.101067	6.17153	0.608639	0.421291
YDR235W	PRP42	M22	NaCl	HOG1vsWT	0.183866	5.3022	0.608825	0.421517
YBR171W	SEC66	M22	NaCl	HOG1vsWT	0.210177	6.57554	0.608968	0.421713
YDR467C		M22	NaCl	HOG1vsWT	0.52794	-0.0744819	0.610043	0.422554
YEL028W		M22	NaCl	HOG1vsWT	-0.244787	1.51771	0.610137	0.422738
YJL120W		M22	NaCl	HOG1vsWT	-1.21165	-1.47258	0.610137	0.422814
YNL291C	MID1	M22	NaCl	HOG1vsWT	0.117279	6.13664	0.610332	0.42306
YHR028W-A		M22	NaCl	HOG1vsWT	-0.564948	-0.545829	0.610332	0.423144
YCL048W	SPS22	M22	NaCl	HOG1vsWT	0.740904	0.0325109	0.610442	0.423365
YNL055C	POR1	M22	NaCl	HOG1vsWT	0.281335	10.1632	0.610442	0.423425
YBR225W		M22	NaCl	HOG1vsWT	-0.174066	5.56011	0.610442	0.423583
YLL034C	RIX7	M22	NaCl	HOG1vsWT	-0.207451	6.17423	0.610442	0.42361
YLR141W	RRN5	M22	NaCl	HOG1vsWT	0.391791	3.85169	0.610683	0.423874
YBR162W-A	YSY6	M22	NaCl	HOG1vsWT	-0.292876	4.24469	0.611403	0.424472
YIL147C	SLN1	M22	NaCl	HOG1vsWT	0.117418	6.9236	0.61197	0.424963
YDR457W	TOM1	M22	NaCl	HOG1vsWT	-0.141022	8.0171	0.612773	0.425622
YDR371W	CTS2	M22	NaCl	HOG1vsWT	-0.211039	5.24518	0.612773	0.42573
YLR064W	PER33	M22	NaCl	HOG1vsWT	-0.16161	7.65557	0.612773	0.425813
YML022W	APT1	M22	NaCl	HOG1vsWT	-0.453403	7.2328	0.613143	0.426168
YDR400W	URH1	M22	NaCl	HOG1vsWT	0.129765	7.16613	0.613666	0.42663
YGL223C	COG1	M22	NaCl	HOG1vsWT	0.178784	5.63863	0.614235	0.427124
YPL222C-A		M22	NaCl	HOG1vsWT	2.18185	-0.179874	0.614734	0.427569
YDL175C	AIR2	M22	NaCl	HOG1vsWT	0.148795	4.53844	0.615171	0.427971
YPR185W	ATG13	M22	NaCl	HOG1vsWT	-0.218968	5.94062	0.615214	0.428099
YER172C	BRR2	M22	NaCl	HOG1vsWT	-0.126491	6.7815	0.615451	0.428362
YJR022W	LSM8	M22	NaCl	HOG1vsWT	-0.504724	2.1579	0.615605	0.428567
YHR114W	BZZ1	M22	NaCl	HOG1vsWT	-0.171253	6.16049	0.61567	0.428711
YDR421W	ARO80	M22	NaCl	HOG1vsWT	-0.124431	5.39255	0.615957	0.429009
YPL262W	FUM1	M22	NaCl	HOG1vsWT	-0.196276	8.4778	0.616375	0.429452
YFR052W	RPN12	M22	NaCl	HOG1vsWT	-0.107781	7.33523	0.616375	0.429523
YLR154W-C	TAR1	M22	NaCl	HOG1vsWT	-1.22204	6.12644	0.616375	0.429595
YKL085W	MDH1	M22	NaCl	HOG1vsWT	0.285503	8.25889	0.616735	0.429944
YGR144W	THI4	M22	NaCl	HOG1vsWT	-0.666446	3.27673	0.617064	0.430272
YGR289C	MAL11	M22	NaCl	HOG1vsWT	-0.277677	3.64825	0.617167	0.430442
YBR133C	HSL7	M22	NaCl	HOG1vsWT	0.161047	6.76837	0.6173	0.430633
YKL066W		M22	NaCl	HOG1vsWT	-0.42939	5.73652	0.617407	0.430807
YOL037C		M22	NaCl	HOG1vsWT	-1.09403	-0.644268	0.617929	0.431269
YML113W	DAT1	M22	NaCl	HOG1vsWT	0.237719	3.99664	0.618104	0.431548
YPL109C		M22	NaCl	HOG1vsWT	0.149059	4.59602	0.618104	0.431588
YNR069C	BSC5	M22	NaCl	HOG1vsWT	0.270313	4.79953	0.619248	0.432486
YLR332W	MID2	M22	NaCl	HOG1vsWT	0.194777	7.13525	0.61939	0.432684
YNL184C		M22	NaCl	HOG1vsWT	0.481752	0.782252	0.619737	0.433025
YGL129C	RSM23	M22	NaCl	HOG1vsWT	-0.148212	6.67303	0.619826	0.433368
YDR089W	VTC5	M22	NaCl	HOG1vsWT	0.159866	6.23446	0.619826	0.433369
YGR089W	NNF2	M22	NaCl	HOG1vsWT	0.154939	7.13946	0.619826	0.433384
YLR360W	VPS38	M22	NaCl	HOG1vsWT	-0.153256	5.00057	0.619984	0.433593
YDR007W	TRP1	M22	NaCl	HOG1vsWT	-0.22751	5.20828	0.619996	0.433709
YAL022C	FUN26	M22	NaCl	HOG1vsWT	-0.268624	6.34489	0.619996	0.433814
YOR030W	DFG16	M22	NaCl	HOG1vsWT	-0.190941	5.69772	0.619996	0.433898
YJL052W	TDH1	M22	NaCl	HOG1vsWT	-0.510489	12.3722	0.620229	0.434283
YPR161C	SGV1	M22	NaCl	HOG1vsWT	-0.123519	6.14187	0.620229	0.434407
YML047W-A		M22	NaCl	HOG1vsWT	0.743121	-0.647324	0.620229	0.43443
YHR100C	GEP4	M22	NaCl	HOG1vsWT	-0.151357	3.95107	0.620229	0.43449
YMR121C	RPL15B	M22	NaCl	HOG1vsWT	-0.188514	5.01115	0.620229	0.434556
YKR086W	PRP16	M22	NaCl	HOG1vsWT	-0.146391	5.28844	0.620402	0.434776
YDR529C	QCR7	M22	NaCl	HOG1vsWT	0.204535	6.95462	0.620428	0.434893
YHR165C	PRP8	M22	NaCl	HOG1vsWT	-0.121988	7.35254	0.620672	0.435163
YBR110W	ALG1	M22	NaCl	HOG1vsWT	-0.0985868	6.82853	0.620894	0.435418
YKR080W	MTD1	M22	NaCl	HOG1vsWT	-0.193486	5.75341	0.621168	0.435709
YJR060W	CBF1	M22	NaCl	HOG1vsWT	0.126183	5.00611	0.621377	0.435955
YGL142C	GPI10	M22	NaCl	HOG1vsWT	0.151515	7.04748	0.621596	0.436208
YBL049W	MOH1	M22	NaCl	HOG1vsWT	0.910233	2.84362	0.621791	0.436524
YCR038C	BUD5	M22	NaCl	HOG1vsWT	-0.205416	4.31637	0.621791	0.436569
YDL154W	MSH5	M22	NaCl	HOG1vsWT	0.17853	3.77508	0.621791	0.436739
YGL107C	RMD9	M22	NaCl	HOG1vsWT	0.170525	6.18537	0.621791	0.436741
YEL073C		M22	NaCl	HOG1vsWT	-0.505915	1.55419	0.622538	0.437385
YPL065W	VPS28	M22	NaCl	HOG1vsWT	-0.2613	4.35346	0.622538	0.437465
YPL135C-A		M22	NaCl	HOG1vsWT	-1.65756	-0.982261	0.622819	0.437835
YML035C	AMD1	M22	NaCl	HOG1vsWT	-0.151708	7.51579	0.622819	0.43786
YLL020C		M22	NaCl	HOG1vsWT	0.288374	3.27516	0.623515	0.43845
YDR535C		M22	NaCl	HOG1vsWT	-0.697295	0.275614	0.623866	0.438796
YHR056W-A		M22	NaCl	HOG1vsWT	0.893806	-0.989746	0.62415	0.439095
YDR047W	HEM12	M22	NaCl	HOG1vsWT	0.207954	7.31019	0.624331	0.439322
YOR339C	UBC11	M22	NaCl	HOG1vsWT	0.534527	-0.638733	0.624482	0.439596
YDR283C	GCN2	M22	NaCl	HOG1vsWT	-0.118479	6.33251	0.624482	0.439628
YJR041C	URB2	M22	NaCl	HOG1vsWT	-0.184746	6.40714	0.624662	0.439951
YGR138C	TPO2	M22	NaCl	HOG1vsWT	-0.467269	6.43926	0.624662	0.44011
YJL127C-B		M22	NaCl	HOG1vsWT	-0.293984	2.89482	0.624662	0.440222
YLR337C	VRP1	M22	NaCl	HOG1vsWT	-0.252718	7.28761	0.624662	0.440235
YER154W	OXA1	M22	NaCl	HOG1vsWT	-0.270799	6.13161	0.624662	0.440281
YGR109W-B		M22	NaCl	HOG1vsWT	0.301345	6.43833	0.624662	0.440352
YLR026C	SED5	M22	NaCl	HOG1vsWT	0.143666	5.62512	0.625257	0.440871
YJL181W	RBH1	M22	NaCl	HOG1vsWT	0.210442	4.57332	0.625591	0.441277
YLL023C	POM33	M22	NaCl	HOG1vsWT	-0.264857	7.95464	0.625591	0.441306
YER159C	BUR6	M22	NaCl	HOG1vsWT	0.279246	4.86105	0.625753	0.44152
YOR135C	IRC14	M22	NaCl	HOG1vsWT	-2.19381	0.554328	0.625886	0.441714
YHL006W-A		M22	NaCl	HOG1vsWT	0.956903	0.394555	0.626037	0.441996
YLR099W-A	MIM2	M22	NaCl	HOG1vsWT	0.406608	3.11739	0.626037	0.44202
YHR070W	TRM5	M22	NaCl	HOG1vsWT	0.19507	5.46645	0.627083	0.442946
YLR101C		M22	NaCl	HOG1vsWT	-0.74407	1.26409	0.627083	0.443149
YDL103C	QRI1	M22	NaCl	HOG1vsWT	-0.145855	6.46151	0.627083	0.443168
YNL054W	VAC7	M22	NaCl	HOG1vsWT	0.139696	6.14989	0.627083	0.443204
YLR012C		M22	NaCl	HOG1vsWT	2.31094	-0.602357	0.627083	0.44332
YMR228W	MTF1	M22	NaCl	HOG1vsWT	0.147745	4.41221	0.627083	0.443359
YDL194W	SNF3	M22	NaCl	HOG1vsWT	0.140155	5.36376	0.627138	0.443498
YMR046C		M22	NaCl	HOG1vsWT	-4.26858	3.34428	0.627166	0.443618
YER116C	SLX8	M22	NaCl	HOG1vsWT	-0.135934	4.04742	0.627505	0.443957
YOR346W	REV1	M22	NaCl	HOG1vsWT	-0.212034	3.93881	0.627595	0.444121
YOR337W	TEA1	M22	NaCl	HOG1vsWT	-0.158636	5.18107	0.627939	0.444464
YNL290W	RFC3	M22	NaCl	HOG1vsWT	-0.0978769	5.67432	0.628495	0.444984
YNL065W	AQR1	M22	NaCl	HOG1vsWT	-0.232919	5.50845	0.628495	0.445092
YHL030W-A		M22	NaCl	HOG1vsWT	-1.13887	-0.890135	0.628495	0.445247
YDR116C	MRPL1	M22	NaCl	HOG1vsWT	-0.13521	5.66482	0.628495	0.445259
YNL294C	RIM21	M22	NaCl	HOG1vsWT	-0.114572	5.92188	0.629519	0.446085
YKL169C		M22	NaCl	HOG1vsWT	0.738893	0.559093	0.630008	0.446587
YER155C	BEM2	M22	NaCl	HOG1vsWT	0.107273	8.22606	0.630008	0.446632
YNL165W		M22	NaCl	HOG1vsWT	-0.152408	4.82649	0.630343	0.44697
YML125C	PGA3	M22	NaCl	HOG1vsWT	0.239323	6.57564	0.630411	0.447119
YOL052C	SPE2	M22	NaCl	HOG1vsWT	0.177149	6.64777	0.63106	0.44768
YOL070C	NBA1	M22	NaCl	HOG1vsWT	-0.15285	5.40547	0.631085	0.447798
YMR320W		M22	NaCl	HOG1vsWT	0.312517	1.50212	0.631396	0.44812
YOR274W	MOD5	M22	NaCl	HOG1vsWT	-0.18664	4.16297	0.631489	0.448316
YAR023C		M22	NaCl	HOG1vsWT	0.330596	3.86086	0.631489	0.448387
YBL018C	POP8	M22	NaCl	HOG1vsWT	0.281428	3.08468	0.63265	0.449313
YML102W	CAC2	M22	NaCl	HOG1vsWT	0.229853	5.41115	0.632651	0.449414
YOR078W	BUD21	M22	NaCl	HOG1vsWT	-0.327359	4.85963	0.632837	0.449736
YNR004W	SWM2	M22	NaCl	HOG1vsWT	0.185104	2.66139	0.632837	0.449748
YCL012C		M22	NaCl	HOG1vsWT	0.174196	4.27273	0.633451	0.450302
YEL022W	GEA2	M22	NaCl	HOG1vsWT	-0.156406	7.247	0.633451	0.450474
YGR104C	SRB5	M22	NaCl	HOG1vsWT	-0.128478	4.57389	0.633451	0.450488
YGL069C		M22	NaCl	HOG1vsWT	1.16811	-0.224539	0.633898	0.451095
YGR244C	LSC2	M22	NaCl	HOG1vsWT	0.0869008	6.83239	0.633898	0.451154
YKR059W	TIF1	M22	NaCl	HOG1vsWT	-0.42127	10.4093	0.633898	0.451176
YCL001W	RER1	M22	NaCl	HOG1vsWT	-0.0983394	6.57306	0.633898	0.45121
YGR285C	ZUO1	M22	NaCl	HOG1vsWT	-0.181365	8.92158	0.634109	0.451461
YOR205C	GEP3	M22	NaCl	HOG1vsWT	-0.189635	4.9479	0.634217	0.45171
YNL114C		M22	NaCl	HOG1vsWT	-0.829136	1.27858	0.634217	0.451741
YNL179C		M22	NaCl	HOG1vsWT	-0.321997	1.14286	0.634378	0.451956
YOR383C	FIT3	M22	NaCl	HOG1vsWT	0.453969	8.43128	0.634525	0.452163
YER067C-A		M22	NaCl	HOG1vsWT	5.38661	1.02731	0.634581	0.452304
YGL088W		M22	NaCl	HOG1vsWT	0.523403	3.05335	0.63509	0.452768
YIL115W-A		M22	NaCl	HOG1vsWT	-1.56124	-1.58321	0.635196	0.452986
YER157W	COG3	M22	NaCl	HOG1vsWT	-0.12218	5.64122	0.635196	0.453045
YDR170W-A		M22	NaCl	HOG1vsWT	-0.366833	2.65801	0.635861	0.453622
YER050C	RSM18	M22	NaCl	HOG1vsWT	-0.291336	5.2296	0.636807	0.454398
YNL082W	PMS1	M22	NaCl	HOG1vsWT	-0.176433	4.97422	0.637195	0.454776
YPL157W	TGS1	M22	NaCl	HOG1vsWT	-0.147694	4.61245	0.637848	0.455387
YLR374C		M22	NaCl	HOG1vsWT	0.66082	-0.303014	0.637848	0.455541
YDL035C	GPR1	M22	NaCl	HOG1vsWT	0.160497	6.69063	0.637848	0.455547
YPL055C	LGE1	M22	NaCl	HOG1vsWT	0.14918	4.6864	0.638188	0.455892
YCL025C	AGP1	M22	NaCl	HOG1vsWT	0.345636	7.03081	0.638225	0.45602
YAR033W	MST28	M22	NaCl	HOG1vsWT	-1.16759	3.3769	0.638277	0.456164
YBR241C		M22	NaCl	HOG1vsWT	0.372251	5.61865	0.638277	0.456266
YLR145W	RMP1	M22	NaCl	HOG1vsWT	0.239552	3.32548	0.638277	0.45641
YPR078C		M22	NaCl	HOG1vsWT	0.56631	-0.289973	0.638277	0.456465
YDR386W	MUS81	M22	NaCl	HOG1vsWT	0.21239	3.97188	0.638321	0.456598
YCR024C-B		M22	NaCl	HOG1vsWT	0.308621	8.14449	0.63867	0.45695
YOR303W	CPA1	M22	NaCl	HOG1vsWT	-0.22116	8.66632	0.638734	0.457161
YDR084C	TVP23	M22	NaCl	HOG1vsWT	0.270654	6.08763	0.638734	0.457199
YKR035C	OPI8	M22	NaCl	HOG1vsWT	-0.816677	1.07711	0.638741	0.457306
YLR273C	PIG1	M22	NaCl	HOG1vsWT	-0.304949	3.93479	0.639169	0.457714
YGR254W	ENO1	M22	NaCl	HOG1vsWT	-0.44906	12.9799	0.639611	0.458133
YDR374W-A	WIP1	M22	NaCl	HOG1vsWT	0.28099	2.40712	0.640246	0.45869
YLR016C	PML1	M22	NaCl	HOG1vsWT	-0.203359	4.03099	0.640452	0.459103
YDL108W	KIN28	M22	NaCl	HOG1vsWT	0.139266	4.88968	0.640452	0.459138
YDL113C	ATG20	M22	NaCl	HOG1vsWT	0.130737	5.75011	0.640452	0.459144
YLR188W	MDL1	M22	NaCl	HOG1vsWT	0.115302	6.31624	0.640474	0.459262
YHR175W	CTR2	M22	NaCl	HOG1vsWT	0.290668	6.05681	0.64061	0.459524
YOL024W		M22	NaCl	HOG1vsWT	0.387056	1.29204	0.64061	0.459604
YER145C-A		M22	NaCl	HOG1vsWT	0.957605	-0.819916	0.64061	0.459666
YBL075C	SSA3	M22	NaCl	HOG1vsWT	0.163608	7.20228	0.641653	0.460816
YKL176C	LST4	M22	NaCl	HOG1vsWT	0.0999686	7.00732	0.641653	0.460882
YBL074C	AAR2	M22	NaCl	HOG1vsWT	0.177204	3.69254	0.641653	0.460906
YGR044C	RME1	M22	NaCl	HOG1vsWT	-0.332671	1.92616	0.641653	0.460985
YER136W	GDI1	M22	NaCl	HOG1vsWT	-0.104221	8.2621	0.641653	0.461027
YDR441C	APT2	M22	NaCl	HOG1vsWT	-0.228234	5.11763	0.641653	0.461028
YJL077C	ICS3	M22	NaCl	HOG1vsWT	0.883772	-0.715144	0.642247	0.461591
YDR142C	PEX7	M22	NaCl	HOG1vsWT	-0.127993	4.85076	0.642247	0.46166
YHR158C	KEL1	M22	NaCl	HOG1vsWT	0.198224	6.84774	0.642415	0.461883
YOR137C	SIA1	M22	NaCl	HOG1vsWT	-0.110614	5.25685	0.642645	0.462151
YDR454C	GUK1	M22	NaCl	HOG1vsWT	-0.259141	7.13148	0.6427	0.462293
YDR051C	DET1	M22	NaCl	HOG1vsWT	-0.148172	5.5741	0.644181	0.463461
YGL249W	ZIP2	M22	NaCl	HOG1vsWT	0.367695	1.39258	0.644229	0.463598
YJR036C	HUL4	M22	NaCl	HOG1vsWT	-0.161018	4.73953	0.644507	0.463901
YNR021W		M22	NaCl	HOG1vsWT	-0.15051	8.34525	0.644513	0.464008
YML057C-A		M22	NaCl	HOG1vsWT	-1.39042	-0.44445	0.644585	0.464261
YFR040W	SAP155	M22	NaCl	HOG1vsWT	-0.167867	7.68756	0.644585	0.464266
YJL134W	LCB3	M22	NaCl	HOG1vsWT	0.334968	6.55554	0.644724	0.46448
YKL149C	DBR1	M22	NaCl	HOG1vsWT	0.105975	4.38315	0.644724	0.464603
YMR036C	MIH1	M22	NaCl	HOG1vsWT	0.130697	4.52799	0.644724	0.464674
YKL028W	TFA1	M22	NaCl	HOG1vsWT	-0.148579	5.90507	0.644915	0.464915
YOR037W	CYC2	M22	NaCl	HOG1vsWT	-0.239939	4.91093	0.645484	0.465428
YDR176W	NGG1	M22	NaCl	HOG1vsWT	-0.219986	5.44673	0.646323	0.466136
YIL021W	RPB3	M22	NaCl	HOG1vsWT	-0.0982816	6.08841	0.646855	0.466623
YGR257C	MTM1	M22	NaCl	HOG1vsWT	-0.160152	5.8034	0.647189	0.467079
YOR344C	TYE7	M22	NaCl	HOG1vsWT	-0.357393	6.71421	0.647189	0.4671
YPR197C		M22	NaCl	HOG1vsWT	0.835836	-0.643956	0.647189	0.467174
YGL195W	GCN1	M22	NaCl	HOG1vsWT	-0.163689	8.82597	0.64737	0.467407
YHR081W	LRP1	M22	NaCl	HOG1vsWT	-0.274322	4.28577	0.647462	0.467577
YER170W	ADK2	M22	NaCl	HOG1vsWT	-0.186305	3.76092	0.649305	0.469011
YBR062C		M22	NaCl	HOG1vsWT	0.195533	4.76753	0.649866	0.469521
YJR149W		M22	NaCl	HOG1vsWT	-0.196966	4.78199	0.650045	0.469753
YNL057W		M22	NaCl	HOG1vsWT	0.275413	1.20597	0.650045	0.469876
YOR177C	MPC54	M22	NaCl	HOG1vsWT	0.628558	0.139621	0.650045	0.469962
YNL015W	PBI2	M22	NaCl	HOG1vsWT	-0.315038	5.66798	0.650045	0.470064
YER153C	PET122	M22	NaCl	HOG1vsWT	0.566928	3.25362	0.650471	0.470476
YJR012C		M22	NaCl	HOG1vsWT	0.233716	2.72672	0.65097	0.470941
YDR169C	STB3	M22	NaCl	HOG1vsWT	0.15755	6.31267	0.651182	0.471198
YDR366C		M22	NaCl	HOG1vsWT	-0.926367	2.21911	0.651296	0.471385
YLL021W	SPA2	M22	NaCl	HOG1vsWT	0.181396	6.92711	0.652148	0.472105
YJL149W	DAS1	M22	NaCl	HOG1vsWT	-0.170319	6.40147	0.652367	0.472368
YNL314W	DAL82	M22	NaCl	HOG1vsWT	-0.125286	3.65811	0.652899	0.472857
YGR250C	RIE1	M22	NaCl	HOG1vsWT	0.29098	7.7655	0.654259	0.473969
YHR090C	YNG2	M22	NaCl	HOG1vsWT	0.185138	4.08553	0.654259	0.47406
YBR287W		M22	NaCl	HOG1vsWT	0.206867	8.5133	0.654259	0.474234
YIL139C	REV7	M22	NaCl	HOG1vsWT	-0.219419	4.25339	0.654259	0.474259
YDR065W	RRG1	M22	NaCl	HOG1vsWT	0.214929	4.0669	0.654676	0.474666
YHR135C	YCK1	M22	NaCl	HOG1vsWT	0.0992302	7.23114	0.655645	0.475473
YBL062W		M22	NaCl	HOG1vsWT	-1.04189	-1.3726	0.657036	0.476587
YDR470C	UGO1	M22	NaCl	HOG1vsWT	0.131149	5.9145	0.657209	0.476817
YOL150C		M22	NaCl	HOG1vsWT	-0.638567	-0.811852	0.657689	0.47727
YPR150W		M22	NaCl	HOG1vsWT	1.40507	0.749613	0.657799	0.477455
YER138W-A		M22	NaCl	HOG1vsWT	-1.19983	-0.73969	0.658143	0.477841
YDL185C-A		M22	NaCl	HOG1vsWT	-1.55526	-0.196344	0.658143	0.47793
YGL035C	MIG1	M22	NaCl	HOG1vsWT	-0.240626	5.50449	0.658143	0.47802
YJL113W		M22	NaCl	HOG1vsWT	2.5908	2.71968	0.658709	0.478585
YDR033W	MRH1	M22	NaCl	HOG1vsWT	-0.352575	8.65357	0.658709	0.478641
YCR063W	BUD31	M22	NaCl	HOG1vsWT	-0.222638	1.68226	0.658757	0.478781
YML049C	RSE1	M22	NaCl	HOG1vsWT	0.162375	6.9815	0.660264	0.479981
YPR164W	MMS1	M22	NaCl	HOG1vsWT	-0.124224	6.05797	0.660957	0.480591
YKR049C	FMP46	M22	NaCl	HOG1vsWT	-0.3649	4.41534	0.661506	0.481095
YMR027W		M22	NaCl	HOG1vsWT	0.100859	7.76441	0.661561	0.481241
YLR169W		M22	NaCl	HOG1vsWT	-1.46526	-1.32064	0.662096	0.481735
YIR008C	PRI1	M22	NaCl	HOG1vsWT	0.0855386	5.43333	0.662361	0.482034
YPL168W	MRX4	M22	NaCl	HOG1vsWT	-0.131459	4.36983	0.66288	0.482517
YGR259C		M22	NaCl	HOG1vsWT	0.904032	-0.349196	0.66312	0.482798
YDR146C	SWI5	M22	NaCl	HOG1vsWT	-0.219173	4.76842	0.663868	0.483449
YCL014W	BUD3	M22	NaCl	HOG1vsWT	0.125726	5.80674	0.664019	0.48395
YOR200W		M22	NaCl	HOG1vsWT	-1.01848	-1.49019	0.664019	0.483956
YKL108W	SLD2	M22	NaCl	HOG1vsWT	-0.197339	4.17942	0.664019	0.484062
YIL105C	SLM1	M22	NaCl	HOG1vsWT	0.117295	6.16536	0.664019	0.484102
YOR028C	CIN5	M22	NaCl	HOG1vsWT	0.314523	6.22362	0.664019	0.484148
YMR056C	AAC1	M22	NaCl	HOG1vsWT	0.439512	3.65595	0.664019	0.48436
YOR381W-A		M22	NaCl	HOG1vsWT	-0.595962	-0.737665	0.664019	0.484412
YLL014W	EMC6	M22	NaCl	HOG1vsWT	-0.144933	4.81771	0.664019	0.484438
YER048W-A	ISD11	M22	NaCl	HOG1vsWT	-0.243598	6.12506	0.664019	0.484512
YIR038C	GTT1	M22	NaCl	HOG1vsWT	-0.220569	6.48042	0.66408	0.484662
YER009W	NTF2	M22	NaCl	HOG1vsWT	-0.233107	7.957	0.664236	0.484882
YML017W	PSP2	M22	NaCl	HOG1vsWT	-0.154054	5.85294	0.665038	0.485573
YJR024C	MDE1	M22	NaCl	HOG1vsWT	0.233985	5.93367	0.665121	0.48574
YKL025C	PAN3	M22	NaCl	HOG1vsWT	0.147432	6.7189	0.665257	0.485945
YGR218W	CRM1	M22	NaCl	HOG1vsWT	-0.0900823	8.72935	0.665311	0.486091
YML038C	YMD8	M22	NaCl	HOG1vsWT	0.192535	6.71251	0.665382	0.486315
YBL079W	NUP170	M22	NaCl	HOG1vsWT	0.096591	7.44159	0.665382	0.486355
YLR466W	YRF1-4	M22	NaCl	HOG1vsWT	0.352145	6.51916	0.667344	0.487984
YDR265W	PEX10	M22	NaCl	HOG1vsWT	0.126147	4.74908	0.667344	0.488002
YNL194C		M22	NaCl	HOG1vsWT	0.802348	5.32834	0.667723	0.488386
YPL100W	ATG21	M22	NaCl	HOG1vsWT	0.117365	5.57903	0.668004	0.488698
YOR122C	PFY1	M22	NaCl	HOG1vsWT	0.235156	7.92968	0.668069	0.488951
YHL046W-A		M22	NaCl	HOG1vsWT	-3.248	0.432328	0.668069	0.488958
YLR266C	PDR8	M22	NaCl	HOG1vsWT	-0.0850679	6.06254	0.668077	0.489156
YDR016C	DAD1	M22	NaCl	HOG1vsWT	-0.244101	3.40352	0.668077	0.489177
YJL054W	TIM54	M22	NaCl	HOG1vsWT	-0.1276	6.64292	0.668339	0.489476
YKL004W	AUR1	M22	NaCl	HOG1vsWT	0.22929	7.44631	0.668375	0.489626
YML043C	RRN11	M22	NaCl	HOG1vsWT	0.208844	4.34468	0.668375	0.489715
YIL176C	PAU14	M22	NaCl	HOG1vsWT	1.26538	-1.21518	0.669559	0.490796
YJL223C	PAU1	M22	NaCl	HOG1vsWT	1.26538	-1.21518	0.669559	0.490796
YMR081C	ISF1	M22	NaCl	HOG1vsWT	-0.314516	2.83597	0.670036	0.491339
YKL026C	GPX1	M22	NaCl	HOG1vsWT	-0.290411	2.76513	0.670036	0.491452
YLR179C		M22	NaCl	HOG1vsWT	-0.250831	7.8696	0.670036	0.491466
YPR098C		M22	NaCl	HOG1vsWT	0.17277	5.88724	0.670133	0.491645
YEL042W	GDA1	M22	NaCl	HOG1vsWT	0.1389	7.97898	0.670143	0.491759
YKL105C	SEG2	M22	NaCl	HOG1vsWT	0.164586	6.41297	0.670296	0.49209
YGL176C		M22	NaCl	HOG1vsWT	-0.125184	4.83255	0.670296	0.492126
YAR002C-A	ERP1	M22	NaCl	HOG1vsWT	-0.129263	7.79908	0.670296	0.492192
YLR154W-E		M22	NaCl	HOG1vsWT	-2.35284	1.6922	0.670975	0.49285
YBR217W	ATG12	M22	NaCl	HOG1vsWT	-0.200067	2.81662	0.670975	0.492914
YKL195W	MIA40	M22	NaCl	HOG1vsWT	-0.214336	7.42695	0.670975	0.493087
YGR281W	YOR1	M22	NaCl	HOG1vsWT	0.152204	7.87463	0.670975	0.493119
YGL180W	ATG1	M22	NaCl	HOG1vsWT	0.16246	5.82097	0.671151	0.493355
YAL018C	LDS1	M22	NaCl	HOG1vsWT	1.31392	-0.789579	0.671174	0.493479
YGR098C	ESP1	M22	NaCl	HOG1vsWT	-0.191444	6.06133	0.671911	0.494128
YBR074W	PFF1	M22	NaCl	HOG1vsWT	-0.0976744	7.35839	0.672592	0.494862
YKL129C	MYO3	M22	NaCl	HOG1vsWT	-0.0971853	6.5566	0.672592	0.494915
YBL108C-A	PAU9	M22	NaCl	HOG1vsWT	-3.64903	-0.81365	0.672592	0.49499
YLL040C	VPS13	M22	NaCl	HOG1vsWT	0.0942293	7.941	0.672592	0.495058
YOR277C		M22	NaCl	HOG1vsWT	-1.1157	0.220869	0.672641	0.495201
YNL162W-A		M22	NaCl	HOG1vsWT	-0.297585	1.28844	0.673894	0.496231
YGR136W	LSB1	M22	NaCl	HOG1vsWT	-0.0952567	7.0659	0.674354	0.496677
YMR250W	GAD1	M22	NaCl	HOG1vsWT	-0.185513	8.83664	0.674918	0.4972
YCR106W	RDS1	M22	NaCl	HOG1vsWT	-0.128894	5.79529	0.674964	0.497342
YGR002C	SWC4	M22	NaCl	HOG1vsWT	0.0967487	5.39321	0.67583	0.498088
YGR088W	CTT1	M22	NaCl	HOG1vsWT	-0.371847	8.4936	0.675863	0.498327
YBL113W-A		M22	NaCl	HOG1vsWT	1.60423	-1.35655	0.675863	0.498327
YOR299W	BUD7	M22	NaCl	HOG1vsWT	0.0940893	6.64487	0.676279	0.498756
YGL244W	RTF1	M22	NaCl	HOG1vsWT	-0.150013	6.47467	0.676279	0.49892
YOR380W	RDR1	M22	NaCl	HOG1vsWT	0.176962	4.56937	0.676279	0.498958
YBL111C		M22	NaCl	HOG1vsWT	-0.662344	2.2847	0.676549	0.499265
YOR008W-B		M22	NaCl	HOG1vsWT	0.642866	-0.670253	0.676785	0.499547
YKR104W		M22	NaCl	HOG1vsWT	-0.294622	3.42408	0.676951	0.499777
YOR002W	ALG6	M22	NaCl	HOG1vsWT	0.20172	7.64153	0.676996	0.499981
YJR126C	VPS70	M22	NaCl	HOG1vsWT	-0.0644118	6.99256	0.676996	0.500027
YOL044W	PEX15	M22	NaCl	HOG1vsWT	0.144747	4.1226	0.678457	0.501214
YNR009W	NRM1	M22	NaCl	HOG1vsWT	-0.186996	4.5369	0.679274	0.501973
YOR270C	VPH1	M22	NaCl	HOG1vsWT	-0.170156	10.3367	0.679274	0.502034
YNL027W	CRZ1	M22	NaCl	HOG1vsWT	-0.14433	5.79784	0.679623	0.502505
YDL177C		M22	NaCl	HOG1vsWT	-0.254021	2.83783	0.679623	0.502509
YLR087C	CSF1	M22	NaCl	HOG1vsWT	-0.0995331	6.30367	0.680057	0.502938
YDL195W	SEC31	M22	NaCl	HOG1vsWT	0.112991	9.55459	0.680894	0.503666
YPR177C		M22	NaCl	HOG1vsWT	0.964655	-0.789195	0.681471	0.504202
YGL070C	RPB9	M22	NaCl	HOG1vsWT	0.127834	4.3373	0.682212	0.504859
YKL142W	MRP8	M22	NaCl	HOG1vsWT	0.133791	7.64643	0.682463	0.505153
YNL331C	AAD14	M22	NaCl	HOG1vsWT	0.166487	3.89012	0.682643	0.505395
YER036C	ARB1	M22	NaCl	HOG1vsWT	-0.184634	8.9726	0.682938	0.505774
YNR059W	MNT4	M22	NaCl	HOG1vsWT	0.141717	4.89237	0.682938	0.505832
YML002W		M22	NaCl	HOG1vsWT	0.155261	5.47852	0.683627	0.506451
YMR278W	PRM15	M22	NaCl	HOG1vsWT	0.109924	6.18173	0.68378	0.506674
YLR171W		M22	NaCl	HOG1vsWT	-1.48959	-0.938058	0.683867	0.506847
YHR032W-A		M22	NaCl	HOG1vsWT	-0.432131	3.36769	0.683882	0.506967
YJR010C-A	SPC1	M22	NaCl	HOG1vsWT	0.295801	3.35665	0.683909	0.507106
YPL117C	IDI1	M22	NaCl	HOG1vsWT	0.173514	7.29209	0.683909	0.507205
YIL061C	SNP1	M22	NaCl	HOG1vsWT	0.111335	4.10457	0.684532	0.507841
YDL169C	UGX2	M22	NaCl	HOG1vsWT	0.640561	3.11549	0.684532	0.507885
YBR046C	ZTA1	M22	NaCl	HOG1vsWT	-0.122015	6.4582	0.684815	0.508393
YLR382C	NAM2	M22	NaCl	HOG1vsWT	-0.102194	6.13168	0.684815	0.508406
YHR063W-A		M22	NaCl	HOG1vsWT	-0.905612	-0.0982482	0.684815	0.508423
YML076C	WAR1	M22	NaCl	HOG1vsWT	0.127999	5.69297	0.684856	0.508563
YJL047C-A		M22	NaCl	HOG1vsWT	0.818366	1.18011	0.684979	0.508763
YKL015W	PUT3	M22	NaCl	HOG1vsWT	-0.122437	5.9615	0.685201	0.509037
YDR114C		M22	NaCl	HOG1vsWT	0.990498	-1.38978	0.685699	0.50954
YEL034W	HYP2	M22	NaCl	HOG1vsWT	0.243532	11.1215	0.685699	0.509641
YJL091C	GWT1	M22	NaCl	HOG1vsWT	-0.178222	6.79939	0.685699	0.509735
YLR450W	HMG2	M22	NaCl	HOG1vsWT	-0.125165	7.60655	0.685962	0.510041
YNL073W	MSK1	M22	NaCl	HOG1vsWT	0.156119	6.16413	0.688116	0.511835
YDR177W	UBC1	M22	NaCl	HOG1vsWT	-0.112019	6.16185	0.688116	0.511862
YLR363W-A		M22	NaCl	HOG1vsWT	-0.265521	3.46996	0.688316	0.51212
YNL266W		M22	NaCl	HOG1vsWT	-0.908319	-0.170032	0.688469	0.512344
YER168C	CCA1	M22	NaCl	HOG1vsWT	0.0756735	6.1761	0.688592	0.512545
YML047C	PRM6	M22	NaCl	HOG1vsWT	0.944744	-1.14262	0.689155	0.513404
YLR401C	DUS3	M22	NaCl	HOG1vsWT	-0.200608	6.1391	0.689155	0.513441
YBL071C		M22	NaCl	HOG1vsWT	0.907341	-1.72766	0.689155	0.513526
YNR031C	SSK2	M22	NaCl	HOG1vsWT	-0.08746	6.49021	0.689155	0.513716
YDR187C		M22	NaCl	HOG1vsWT	0.762378	-1.24776	0.689155	0.513724
YAR035W	YAT1	M22	NaCl	HOG1vsWT	0.432471	2.6589	0.689155	0.513788
YJR064W	CCT5	M22	NaCl	HOG1vsWT	-0.0932405	8.20404	0.689155	0.51379
YDL085C-A		M22	NaCl	HOG1vsWT	-0.257257	3.74439	0.689155	0.513844
YCR012W	PGK1	M22	NaCl	HOG1vsWT	-0.450373	13.8269	0.689315	0.514073
YMR257C	PET111	M22	NaCl	HOG1vsWT	0.134431	5.13089	0.689991	0.514766
YAL004W		M22	NaCl	HOG1vsWT	-0.830962	3.109	0.689991	0.514797
YLR438C-A	LSM3	M22	NaCl	HOG1vsWT	-0.19491	3.59924	0.690211	0.515234
YCR033W	SNT1	M22	NaCl	HOG1vsWT	-0.113393	6.81575	0.690211	0.515286
YDR538W	PAD1	M22	NaCl	HOG1vsWT	-0.130549	4.47559	0.690211	0.515291
YJL063C	MRPL8	M22	NaCl	HOG1vsWT	0.177744	5.32438	0.690341	0.51579
YGR119C	NUP57	M22	NaCl	HOG1vsWT	0.0714123	6.72445	0.690341	0.515797
YER138C		M22	NaCl	HOG1vsWT	1.04158	-1.64858	0.690341	0.5158
YBL112C		M22	NaCl	HOG1vsWT	-1.01322	1.39137	0.690341	0.515939
YHR218W-A		M22	NaCl	HOG1vsWT	-1.01322	1.39137	0.690341	0.515939
YAL027W	SAW1	M22	NaCl	HOG1vsWT	-0.173175	3.4614	0.690876	0.516477
YFR036W-A		M22	NaCl	HOG1vsWT	-0.836602	0.408516	0.690876	0.516559
YHR033W		M22	NaCl	HOG1vsWT	-0.831438	4.99828	0.691213	0.516921
YJL006C	CTK2	M22	NaCl	HOG1vsWT	0.128359	4.3645	0.692406	0.517924
YJL075C	APQ13	M22	NaCl	HOG1vsWT	-1.24789	-1.9772	0.692417	0.518042
YMR154C	RIM13	M22	NaCl	HOG1vsWT	0.122562	4.45636	0.693601	0.519039
YFR054C		M22	NaCl	HOG1vsWT	-0.514719	0.00653734	0.694171	0.519591
YOR372C	NDD1	M22	NaCl	HOG1vsWT	-0.154303	5.46932	0.694171	0.519687
YIL085C	KTR7	M22	NaCl	HOG1vsWT	0.0675772	6.55704	0.694445	0.520085
YEL063C	CAN1	M22	NaCl	HOG1vsWT	0.143125	7.95984	0.694445	0.520113
YOR225W		M22	NaCl	HOG1vsWT	2.09142	-1.24862	0.694983	0.520665
YNL299W	TRF5	M22	NaCl	HOG1vsWT	0.156101	4.46649	0.694983	0.520738
YBR095C	RXT2	M22	NaCl	HOG1vsWT	-0.149684	4.82383	0.695093	0.52096
YPR080W	TEF1	M22	NaCl	HOG1vsWT	-0.331939	13.3965	0.695093	0.521043
YEL035C	UTR5	M22	NaCl	HOG1vsWT	0.880888	-0.916908	0.695187	0.521225
YOR067C	ALG8	M22	NaCl	HOG1vsWT	-0.168323	7.26215	0.695187	0.521335
YPR115W	RGC1	M22	NaCl	HOG1vsWT	0.0861923	6.8494	0.696329	0.522302
YDL014W	NOP1	M22	NaCl	HOG1vsWT	-0.318215	9.04463	0.696675	0.522673
YHR045W		M22	NaCl	HOG1vsWT	0.120528	5.80819	0.696709	0.522903
YJL104W	PAM16	M22	NaCl	HOG1vsWT	-0.199652	4.93191	0.696709	0.52292
YGL230C		M22	NaCl	HOG1vsWT	0.526717	-0.0565392	0.696726	0.523081
YHR048W	YHK8	M22	NaCl	HOG1vsWT	-0.384283	7.38723	0.696726	0.523156
YER068C-A		M22	NaCl	HOG1vsWT	-1.52757	-1.16822	0.697159	0.523592
YDR268W	MSW1	M22	NaCl	HOG1vsWT	0.136915	4.736	0.697507	0.523964
YNL137C	NAM9	M22	NaCl	HOG1vsWT	0.162463	6.94188	0.697565	0.524119
YBR140C	IRA1	M22	NaCl	HOG1vsWT	-0.0992291	7.89191	0.698112	0.524642
YDL122W	UBP1	M22	NaCl	HOG1vsWT	-0.134365	7.85019	0.698247	0.524855
YDR259C	YAP6	M22	NaCl	HOG1vsWT	-0.282477	5.11228	0.701131	0.527135
YKL215C	OXP1	M22	NaCl	HOG1vsWT	-0.100703	6.52357	0.701364	0.527421
YPL148C	PPT2	M22	NaCl	HOG1vsWT	0.252811	2.3277	0.70172	0.527801
YLR265C	NEJ1	M22	NaCl	HOG1vsWT	-0.257184	2.11895	0.701805	0.527977
YDL130W-A	STF1	M22	NaCl	HOG1vsWT	-0.251639	5.70227	0.702242	0.528418
YOL160W		M22	NaCl	HOG1vsWT	-0.449133	-0.853722	0.702336	0.5286
YLR310C	CDC25	M22	NaCl	HOG1vsWT	-0.110774	7.38598	0.702681	0.528972
YHR095W		M22	NaCl	HOG1vsWT	-0.670168	-0.666325	0.702716	0.529174
YDR294C	DPL1	M22	NaCl	HOG1vsWT	-0.101266	7.54571	0.702716	0.529222
YLR057W	MNL2	M22	NaCl	HOG1vsWT	-0.175627	5.82365	0.702864	0.529452
YGL183C	MND1	M22	NaCl	HOG1vsWT	0.433919	0.739948	0.702864	0.529613
YJR119C	JHD2	M22	NaCl	HOG1vsWT	0.186824	3.70758	0.702864	0.52967
YBL039W-B		M22	NaCl	HOG1vsWT	0.291281	1.76072	0.70321	0.530043
YDR189W	SLY1	M22	NaCl	HOG1vsWT	-0.104841	6.92451	0.703331	0.530528
YJR039W		M22	NaCl	HOG1vsWT	-0.126389	5.63031	0.703331	0.53065
YJR127C	RSF2	M22	NaCl	HOG1vsWT	-0.0853987	7.159	0.703331	0.530663
YIL126W	STH1	M22	NaCl	HOG1vsWT	-0.11631	7.60787	0.703331	0.530829
YPR074C	TKL1	M22	NaCl	HOG1vsWT	0.253735	10.4489	0.703331	0.530861
YBR272C	HSM3	M22	NaCl	HOG1vsWT	-0.123607	5.55754	0.703331	0.531134
YER190C-A		M22	NaCl	HOG1vsWT	-0.496763	-1.39076	0.703331	0.531368
YGR296C-A		M22	NaCl	HOG1vsWT	-0.496763	-1.39076	0.703331	0.531368
YML133W-A		M22	NaCl	HOG1vsWT	-0.496763	-1.39076	0.703331	0.531368
YNL339W-A		M22	NaCl	HOG1vsWT	-0.496763	-1.39076	0.703331	0.531368
YPL283W-A		M22	NaCl	HOG1vsWT	-0.496763	-1.39076	0.703331	0.531368
YOR070C	GYP1	M22	NaCl	HOG1vsWT	0.0854626	5.87748	0.70377	0.531812
YOR185C	GSP2	M22	NaCl	HOG1vsWT	0.14646	7.12391	0.704263	0.532361
YOL015W	IRC10	M22	NaCl	HOG1vsWT	0.225878	3.3773	0.704263	0.53241
YGL188C-A		M22	NaCl	HOG1vsWT	-0.541784	-1.34437	0.704756	0.532905
YBR271W	EFM2	M22	NaCl	HOG1vsWT	-0.110438	4.7914	0.704756	0.533007
YOR043W	WHI2	M22	NaCl	HOG1vsWT	-0.0745243	7.0715	0.704937	0.533272
YMR145C	NDE1	M22	NaCl	HOG1vsWT	-0.146532	9.47155	0.704937	0.533369
YKL115C		M22	NaCl	HOG1vsWT	-0.284153	0.746144	0.705751	0.534309
YDL080C	THI3	M22	NaCl	HOG1vsWT	0.103022	5.16072	0.705751	0.534361
YDL026W		M22	NaCl	HOG1vsWT	0.950237	-0.794439	0.705751	0.534739
YLR024C	UBR2	M22	NaCl	HOG1vsWT	0.16238	5.96587	0.705751	0.534787
YDL053C	PBP4	M22	NaCl	HOG1vsWT	-0.105235	5.30737	0.705751	0.534813
YLR301W	HRI1	M22	NaCl	HOG1vsWT	-0.166543	7.51681	0.705751	0.534945
YFL050C	ALR2	M22	NaCl	HOG1vsWT	-0.101399	4.56753	0.705751	0.535095
YPL255W	BBP1	M22	NaCl	HOG1vsWT	-0.132987	3.79582	0.705751	0.535163
YOR173W	DCS2	M22	NaCl	HOG1vsWT	-0.182345	6.60919	0.705751	0.535203
YKL094W	YJU3	M22	NaCl	HOG1vsWT	0.097467	6.98175	0.705751	0.535295
YPR184W	GDB1	M22	NaCl	HOG1vsWT	0.189188	8.16752	0.705751	0.535329
YDR280W	RRP45	M22	NaCl	HOG1vsWT	0.0987217	5.73511	0.705751	0.535395
YOL026C	MIM1	M22	NaCl	HOG1vsWT	-0.394648	3.65811	0.705751	0.535448
YDL047W	SIT4	M22	NaCl	HOG1vsWT	0.127138	6.3649	0.705981	0.535735
YBR197C		M22	NaCl	HOG1vsWT	0.150431	3.29822	0.706048	0.535936
YBR273C	UBX7	M22	NaCl	HOG1vsWT	0.086597	6.10265	0.706048	0.536111
YIR021W	MRS1	M22	NaCl	HOG1vsWT	0.154687	4.66685	0.706048	0.536123
YFL045C	SEC53	M22	NaCl	HOG1vsWT	0.213317	9.33811	0.706206	0.53643
YPR174C		M22	NaCl	HOG1vsWT	-0.158474	4.06981	0.706206	0.536549
YDR433W		M22	NaCl	HOG1vsWT	-0.462464	4.44463	0.706206	0.536686
YLR424W	SPP382	M22	NaCl	HOG1vsWT	-0.122367	4.44275	0.706206	0.536694
YGL036W		M22	NaCl	HOG1vsWT	-0.107453	7.0619	0.706312	0.536887
YHR188C	GPI16	M22	NaCl	HOG1vsWT	0.175816	7.75166	0.706367	0.537041
YDR188W	CCT6	M22	NaCl	HOG1vsWT	0.222471	8.13757	0.707031	0.537659
YMR293C	HER2	M22	NaCl	HOG1vsWT	0.133907	4.55782	0.707225	0.53792
YKL144C	RPC25	M22	NaCl	HOG1vsWT	-0.186565	4.33014	0.707449	0.538203
YBR152W	SPP381	M22	NaCl	HOG1vsWT	0.213782	2.85155	0.707941	0.53869
YPR175W	DPB2	M22	NaCl	HOG1vsWT	-0.12615	5.26961	0.708209	0.539018
YPL124W	SPC29	M22	NaCl	HOG1vsWT	-0.208608	3.10169	0.708209	0.53912
YEL034C-A		M22	NaCl	HOG1vsWT	-0.908768	4.52973	0.708851	0.539722
YJR085C		M22	NaCl	HOG1vsWT	-0.199534	5.7578	0.709573	0.540514
YJR098C		M22	NaCl	HOG1vsWT	0.126529	4.52899	0.709573	0.5406
YAL058W	CNE1	M22	NaCl	HOG1vsWT	0.0975337	5.14519	0.709573	0.540611
YLR227W-B		M22	NaCl	HOG1vsWT	0.851243	6.53918	0.71026	0.541345
YPL022W	RAD1	M22	NaCl	HOG1vsWT	-0.110248	6.32118	0.71026	0.54136
YPR070W	MED1	M22	NaCl	HOG1vsWT	-0.131229	5.42715	0.710293	0.541641
YDR286C		M22	NaCl	HOG1vsWT	0.184955	3.2053	0.710293	0.541646
YBR251W	MRPS5	M22	NaCl	HOG1vsWT	0.111882	5.19883	0.710293	0.541726
YBR049C	REB1	M22	NaCl	HOG1vsWT	0.111824	6.98372	0.710491	0.54199
YAL010C	MDM10	M22	NaCl	HOG1vsWT	-0.139278	4.70892	0.711184	0.542711
YGL128C	CWC23	M22	NaCl	HOG1vsWT	0.181003	4.26486	0.711184	0.542746
YJL217W	REE1	M22	NaCl	HOG1vsWT	-0.842384	5.60411	0.711295	0.54298
YGR078C	PAC10	M22	NaCl	HOG1vsWT	0.117154	5.07781	0.711295	0.543058
YMR101C	SRT1	M22	NaCl	HOG1vsWT	0.471123	0.0187313	0.711484	0.543411
YKL113C	RAD27	M22	NaCl	HOG1vsWT	-0.122349	5.39844	0.711484	0.543501
YMR176W	ECM5	M22	NaCl	HOG1vsWT	0.0963397	5.85349	0.711484	0.543542
YGL144C	ROG1	M22	NaCl	HOG1vsWT	0.136552	4.32796	0.712031	0.544073
YHR187W	IKI1	M22	NaCl	HOG1vsWT	0.0991714	4.92167	0.712923	0.544895
YHR184W	SSP1	M22	NaCl	HOG1vsWT	0.317879	0.667439	0.712923	0.545079
YPR030W	CSR2	M22	NaCl	HOG1vsWT	0.174657	4.43574	0.712923	0.545127
YDL166C	FAP7	M22	NaCl	HOG1vsWT	-0.1313	4.50038	0.712923	0.54521
YDL244W	THI13	M22	NaCl	HOG1vsWT	0.664882	0.59801	0.71294	0.545426
YAL007C	ERP2	M22	NaCl	HOG1vsWT	-0.0649301	7.51195	0.71294	0.545451
YPR085C	ASA1	M22	NaCl	HOG1vsWT	0.12043	4.65643	0.713168	0.545845
YHL047C	ARN2	M22	NaCl	HOG1vsWT	0.254231	7.72097	0.713168	0.545894
YLR440C	SEC39	M22	NaCl	HOG1vsWT	-0.0978135	5.81633	0.713168	0.546028
YKL162C		M22	NaCl	HOG1vsWT	-0.193574	4.29948	0.713168	0.54608
YOR214C	SPR2	M22	NaCl	HOG1vsWT	-0.922376	-1.19456	0.713487	0.546438
YBR067C	TIP1	M22	NaCl	HOG1vsWT	0.42064	8.09109	0.715326	0.54796
YMR107W	SPG4	M22	NaCl	HOG1vsWT	-0.722196	1.46858	0.715449	0.548209
YIL002W-A		M22	NaCl	HOG1vsWT	0.23722	3.76462	0.715449	0.548283
YMR004W	MVP1	M22	NaCl	HOG1vsWT	0.153102	6.2643	0.715915	0.548754
YDL030W	PRP9	M22	NaCl	HOG1vsWT	-0.125258	4.61704	0.715925	0.548876
YGR145W	ENP2	M22	NaCl	HOG1vsWT	-0.181271	6.32803	0.716319	0.549386
YMR153W	NUP53	M22	NaCl	HOG1vsWT	-0.0825447	5.72062	0.716319	0.549406
YCR043C		M22	NaCl	HOG1vsWT	-0.108606	5.18354	0.716351	0.549545
YMR290C	HAS1	M22	NaCl	HOG1vsWT	-0.150936	7.23296	0.716812	0.550013
YDL187C		M22	NaCl	HOG1vsWT	0.482123	-0.231322	0.717463	0.550627
YLR426W	TDA5	M22	NaCl	HOG1vsWT	-0.115438	4.87895	0.717732	0.550951
YDR397C	NCB2	M22	NaCl	HOG1vsWT	-0.145951	4.6872	0.717732	0.551063
YNR056C	BIO5	M22	NaCl	HOG1vsWT	0.444775	1.41488	0.718261	0.551583
YMR102C		M22	NaCl	HOG1vsWT	-0.0868276	6.4871	0.719394	0.552568
YEL064C	AVT2	M22	NaCl	HOG1vsWT	0.118172	4.70743	0.719604	0.552877
YHR005C	GPA1	M22	NaCl	HOG1vsWT	0.270611	1.70073	0.719604	0.552959
YGR063C	SPT4	M22	NaCl	HOG1vsWT	-0.118112	4.75096	0.720208	0.553538
YPR010C-A		M22	NaCl	HOG1vsWT	0.215907	4.98648	0.720495	0.553945
YJL142C	IRC9	M22	NaCl	HOG1vsWT	0.356302	3.90932	0.720495	0.553988
YKL077W		M22	NaCl	HOG1vsWT	-0.0710394	7.57966	0.720514	0.554118
YJL138C	TIF2	M22	NaCl	HOG1vsWT	-0.499159	9.976	0.721049	0.554644
YGL263W	COS12	M22	NaCl	HOG1vsWT	-0.153081	4.22183	0.721584	0.555299
YGL044C	RNA15	M22	NaCl	HOG1vsWT	-0.145564	5.07362	0.721584	0.55531
YKL003C	MRP17	M22	NaCl	HOG1vsWT	-0.122969	4.55914	0.721584	0.555401
YGR169C-A	LSO2	M22	NaCl	HOG1vsWT	-0.187888	4.02767	0.721672	0.555661
YNL176C	TDA7	M22	NaCl	HOG1vsWT	0.114726	7.22079	0.721672	0.555699
YCR107W	AAD3	M22	NaCl	HOG1vsWT	-0.163112	5.09125	0.722948	0.556797
YDR022C	ATG31	M22	NaCl	HOG1vsWT	0.187759	3.5928	0.723303	0.557186
YDR314C	RAD34	M22	NaCl	HOG1vsWT	-0.131255	3.94882	0.723504	0.557529
YJL038C	LOH1	M22	NaCl	HOG1vsWT	0.472423	-0.72633	0.723504	0.557571
YBR017C	KAP104	M22	NaCl	HOG1vsWT	-0.066792	7.65074	0.723587	0.557751
YDR443C	SSN2	M22	NaCl	HOG1vsWT	-0.115366	6.17844	0.725027	0.558976
YNL066W	SUN4	M22	NaCl	HOG1vsWT	0.259393	7.10604	0.725064	0.559489
YNL223W	ATG4	M22	NaCl	HOG1vsWT	0.113047	4.87992	0.725064	0.559519
YKL035W	UGP1	M22	NaCl	HOG1vsWT	0.114386	11.2211	0.725064	0.559532
YIL125W	KGD1	M22	NaCl	HOG1vsWT	0.0960314	8.43837	0.725064	0.559575
YDR320W-B		M22	NaCl	HOG1vsWT	-0.66181	-1.24805	0.725064	0.559655
YML083C		M22	NaCl	HOG1vsWT	0.459748	0.27256	0.725064	0.559753
YBL052C	SAS3	M22	NaCl	HOG1vsWT	-0.154257	5.00324	0.725064	0.559814
YGR153W		M22	NaCl	HOG1vsWT	0.249772	1.74701	0.725157	0.560002
YER175C	TMT1	M22	NaCl	HOG1vsWT	-0.153296	6.59803	0.726958	0.561539
YML020W		M22	NaCl	HOG1vsWT	-0.0856929	4.8816	0.726958	0.561624
YOL100W	PKH2	M22	NaCl	HOG1vsWT	0.140806	6.42276	0.727357	0.562049
YHR189W	PTH1	M22	NaCl	HOG1vsWT	0.404424	2.60894	0.727703	0.562469
YOL081W	IRA2	M22	NaCl	HOG1vsWT	0.113745	9.3355	0.727703	0.562656
YNR045W	PET494	M22	NaCl	HOG1vsWT	-0.0914207	5.02954	0.727703	0.562664
YHR115C	DMA1	M22	NaCl	HOG1vsWT	0.109246	6.57489	0.727957	0.563092
YOL110W	SHR5	M22	NaCl	HOG1vsWT	0.310173	4.23784	0.727957	0.563093
YOL019W		M22	NaCl	HOG1vsWT	0.111424	6.49062	0.728008	0.563248
YHR091C	MSR1	M22	NaCl	HOG1vsWT	-0.124112	5.49021	0.729494	0.564515
YMR047C	NUP116	M22	NaCl	HOG1vsWT	-0.0820183	7.57802	0.730627	0.565507
YFL021C-A		M22	NaCl	HOG1vsWT	0.362055	0.953859	0.731018	0.565927
YMR190C	SGS1	M22	NaCl	HOG1vsWT	-0.112535	5.64596	0.731118	0.566121
YJR069C	HAM1	M22	NaCl	HOG1vsWT	-0.1364	5.02961	0.731173	0.56628
YDR298C	ATP5	M22	NaCl	HOG1vsWT	-0.100266	7.62883	0.731698	0.566811
YER135C		M22	NaCl	HOG1vsWT	-0.286673	-1.366	0.731698	0.56692
YJL156C	SSY5	M22	NaCl	HOG1vsWT	0.0893421	5.64941	0.732641	0.567767
YIR036C	IRC24	M22	NaCl	HOG1vsWT	-0.241455	5.59019	0.733971	0.568916
YGL024W		M22	NaCl	HOG1vsWT	0.558727	-0.474634	0.734405	0.569369
YBR004C	GPI18	M22	NaCl	HOG1vsWT	-0.107509	6.13302	0.734475	0.56954
YPR166C	MRP2	M22	NaCl	HOG1vsWT	-0.1603	4.40112	0.73449	0.569669
YDR349C	YPS7	M22	NaCl	HOG1vsWT	-0.107933	7.52813	0.735328	0.570437
YJL103C	GSM1	M22	NaCl	HOG1vsWT	0.158088	4.46712	0.73536	0.570605
YDR373W	FRQ1	M22	NaCl	HOG1vsWT	-0.11873	5.59706	0.73536	0.570768
YGR023W	MTL1	M22	NaCl	HOG1vsWT	-0.160846	6.31486	0.73536	0.570813
YFL064C		M22	NaCl	HOG1vsWT	-0.948954	0.138771	0.735589	0.571108
YMR283C	RIT1	M22	NaCl	HOG1vsWT	0.100447	4.60278	0.73567	0.571288
YDR425W	SNX41	M22	NaCl	HOG1vsWT	-0.146162	5.57762	0.736116	0.571752
YDR514C		M22	NaCl	HOG1vsWT	-0.143497	4.03993	0.736643	0.572279
YBL107W-A		M22	NaCl	HOG1vsWT	-0.800243	-1.28478	0.737027	0.572695
YJL008C	CCT8	M22	NaCl	HOG1vsWT	0.0874804	8.35165	0.737359	0.573071
YDR129C	SAC6	M22	NaCl	HOG1vsWT	0.0930491	8.98496	0.737431	0.573244
YER076W-A		M22	NaCl	HOG1vsWT	0.577977	-1.08777	0.737856	0.573692
YLL005C	SPO75	M22	NaCl	HOG1vsWT	0.612444	0.10543	0.738155	0.574042
YDR020C	DAS2	M22	NaCl	HOG1vsWT	-0.158287	3.83587	0.738319	0.574288
YIL033C	BCY1	M22	NaCl	HOG1vsWT	0.0947964	8.49898	0.738866	0.574937
YMR086C-A		M22	NaCl	HOG1vsWT	0.46522	-0.156543	0.738866	0.575025
YDR021W	FAL1	M22	NaCl	HOG1vsWT	0.193801	4.02096	0.738866	0.575213
YDR375C	BCS1	M22	NaCl	HOG1vsWT	-0.105025	5.56087	0.738866	0.575286
YMR123W	PKR1	M22	NaCl	HOG1vsWT	0.099315	5.61616	0.738866	0.575302
YHR120W	MSH1	M22	NaCl	HOG1vsWT	0.0788359	4.93438	0.738938	0.575476
YLR410W-B		M22	NaCl	HOG1vsWT	-0.219745	7.93878	0.739205	0.575901
YOR297C	TIM18	M22	NaCl	HOG1vsWT	-0.133729	5.03772	0.739205	0.576025
YEL004W	YEA4	M22	NaCl	HOG1vsWT	-0.12117	4.42197	0.739205	0.576038
YPL033C	SRL4	M22	NaCl	HOG1vsWT	-0.79364	-1.26757	0.739218	0.576165
YDR151C	CTH1	M22	NaCl	HOG1vsWT	0.182249	5.87193	0.739295	0.576343
YCR098C	GIT1	M22	NaCl	HOG1vsWT	-0.174558	4.02973	0.73984	0.576886
YMR115W	MGR3	M22	NaCl	HOG1vsWT	0.106106	5.76964	0.740733	0.577938
YLR154C-H		M22	NaCl	HOG1vsWT	-1.23468	-0.517935	0.740733	0.578174
YLR156C-A		M22	NaCl	HOG1vsWT	-1.23468	-0.517935	0.740733	0.578174
YLR157C-C		M22	NaCl	HOG1vsWT	-1.23468	-0.517935	0.740733	0.578174
YLR159C-A		M22	NaCl	HOG1vsWT	-1.23468	-0.517935	0.740733	0.578174
YBR185C	MBA1	M22	NaCl	HOG1vsWT	-0.105399	5.69916	0.74094	0.578453
YBL102W	SFT2	M22	NaCl	HOG1vsWT	-0.194139	6.02896	0.741494	0.579004
YFL054C	AQY3	M22	NaCl	HOG1vsWT	-0.165739	5.48587	0.741777	0.579343
YIR003W	AIM21	M22	NaCl	HOG1vsWT	0.0797329	6.59492	0.742724	0.580201
YOR345C		M22	NaCl	HOG1vsWT	-0.853851	0.26641	0.743025	0.580555
YBR238C		M22	NaCl	HOG1vsWT	0.138382	6.69433	0.743396	0.580964
YHR058C	MED6	M22	NaCl	HOG1vsWT	0.102741	4.27897	0.743427	0.581106
YIL090W	ICE2	M22	NaCl	HOG1vsWT	0.118979	7.06187	0.743728	0.581511
YKL184W	SPE1	M22	NaCl	HOG1vsWT	-0.137194	6.99966	0.743728	0.581578
YHR070C-A		M22	NaCl	HOG1vsWT	0.742702	-1.83998	0.744527	0.582322
YNL180C	RHO5	M22	NaCl	HOG1vsWT	-0.161243	5.74913	0.744884	0.58272
YPL246C	RBD2	M22	NaCl	HOG1vsWT	0.207029	7.21701	0.745376	0.583316
YGR209C	TRX2	M22	NaCl	HOG1vsWT	-0.209495	8.89707	0.745376	0.583343
YJL001W	PRE3	M22	NaCl	HOG1vsWT	0.131526	7.66998	0.745586	0.583626
YGL034C		M22	NaCl	HOG1vsWT	0.901743	-1.77806	0.746558	0.584506
YEL068C		M22	NaCl	HOG1vsWT	0.130104	3.28351	0.747243	0.585161
YDR323C	PEP7	M22	NaCl	HOG1vsWT	0.123438	3.8119	0.747578	0.585543
YLR083C	EMP70	M22	NaCl	HOG1vsWT	0.140222	8.36738	0.747699	0.585821
YOR118W	RTC5	M22	NaCl	HOG1vsWT	0.081809	5.62935	0.747699	0.585877
YBR033W	EDS1	M22	NaCl	HOG1vsWT	0.291736	2.27211	0.748266	0.58644
YKR054C	DYN1	M22	NaCl	HOG1vsWT	0.0736814	6.44422	0.748692	0.586893
YPL096C-A	ERI1	M22	NaCl	HOG1vsWT	-0.403375	2.34576	0.748747	0.587056
YGR192C	TDH3	M22	NaCl	HOG1vsWT	-0.330639	15.2301	0.748875	0.587275
YKL154W	SRP102	M22	NaCl	HOG1vsWT	0.118244	5.31561	0.750049	0.588316
YGR158C	MTR3	M22	NaCl	HOG1vsWT	-0.112467	4.47584	0.750111	0.588484
YJR077C	MIR1	M22	NaCl	HOG1vsWT	0.341901	8.69968	0.750206	0.588678
YPL071C		M22	NaCl	HOG1vsWT	-0.206958	3.58036	0.750372	0.588928
YEL059W	HHY1	M22	NaCl	HOG1vsWT	-1.06328	-0.340966	0.750501	0.589149
YKL098W	MTC2	M22	NaCl	HOG1vsWT	0.12155	4.61117	0.750772	0.589481
YLR193C	UPS1	M22	NaCl	HOG1vsWT	0.0907797	4.78072	0.751212	0.589947
YML121W	GTR1	M22	NaCl	HOG1vsWT	0.128014	5.03391	0.751597	0.590369
YLR394W	CST9	M22	NaCl	HOG1vsWT	0.11647	5.26582	0.751659	0.590538
YKL208W	CBT1	M22	NaCl	HOG1vsWT	0.135002	3.61617	0.752214	0.591136
YNL124W	NAF1	M22	NaCl	HOG1vsWT	-0.130161	5.41529	0.752214	0.591214
YMR013C	SEC59	M22	NaCl	HOG1vsWT	-0.0908256	6.34127	0.752472	0.591537
YHR134W	WSS1	M22	NaCl	HOG1vsWT	-0.0992031	3.72001	0.752859	0.591961
YOR139C		M22	NaCl	HOG1vsWT	0.819628	-1.49444	0.753091	0.592264
YJR093C	FIP1	M22	NaCl	HOG1vsWT	-0.104595	5.21919	0.753368	0.592601
YJR097W	JJJ3	M22	NaCl	HOG1vsWT	0.168707	2.73499	0.753444	0.592781
YMR222C	FSH2	M22	NaCl	HOG1vsWT	-0.195622	4.95317	0.753997	0.593337
YGR215W	RSM27	M22	NaCl	HOG1vsWT	0.127893	4.43855	0.75401	0.593467
YHR052W-A		M22	NaCl	HOG1vsWT	0.705813	0.00750434	0.754171	0.593835
YHR054W-A		M22	NaCl	HOG1vsWT	0.705813	0.00750434	0.754171	0.593835
YBR232C		M22	NaCl	HOG1vsWT	0.912608	-1.27785	0.754198	0.593976
YHR026W	VMA16	M22	NaCl	HOG1vsWT	0.24686	8.10521	0.754672	0.594483
YJR146W		M22	NaCl	HOG1vsWT	-0.318458	-0.437653	0.754672	0.59459
YCR077C	PAT1	M22	NaCl	HOG1vsWT	-0.0974408	7.35532	0.754932	0.595021
YKL073W	LHS1	M22	NaCl	HOG1vsWT	0.070672	7.72629	0.754932	0.595037
YDR542W	PAU10	M22	NaCl	HOG1vsWT	-1.586	-1.28102	0.754932	0.595156
YML133C		M22	NaCl	HOG1vsWT	0.213062	5.68567	0.755142	0.595442
YBR261C	TAE1	M22	NaCl	HOG1vsWT	-0.134437	5.0513	0.755254	0.595651
YML080W	DUS1	M22	NaCl	HOG1vsWT	0.108554	4.76556	0.755848	0.59624
YDR309C	GIC2	M22	NaCl	HOG1vsWT	-0.113755	5.82124	0.755849	0.596434
YHR071C-A		M22	NaCl	HOG1vsWT	-0.505599	-0.616353	0.755849	0.596565
YEL077C		M22	NaCl	HOG1vsWT	-0.225369	5.98318	0.755849	0.59673
YHR217C		M22	NaCl	HOG1vsWT	0.495241	-0.704988	0.755849	0.596797
YPR123C		M22	NaCl	HOG1vsWT	0.776885	-0.0957232	0.755849	0.596843
YPR126C		M22	NaCl	HOG1vsWT	-0.879159	-0.762257	0.756263	0.597386
YOL013W-B		M22	NaCl	HOG1vsWT	0.471533	-1.20956	0.756263	0.597417
YIL059C		M22	NaCl	HOG1vsWT	0.269784	2.06609	0.756263	0.597577
YDR517W	GRH1	M22	NaCl	HOG1vsWT	0.177666	7.1135	0.756263	0.597653
YMR158C-A		M22	NaCl	HOG1vsWT	-0.401288	-0.375586	0.758281	0.599465
YPL106C	SSE1	M22	NaCl	HOG1vsWT	0.129828	10.9766	0.758281	0.59949
YLR307W	CDA1	M22	NaCl	HOG1vsWT	0.607573	-0.0688337	0.758564	0.599834
YMR043W	MCM1	M22	NaCl	HOG1vsWT	-0.137803	5.93014	0.759081	0.600364
YBR179C	FZO1	M22	NaCl	HOG1vsWT	0.0980634	6.21789	0.759946	0.601211
YJL128C	PBS2	M22	NaCl	HOG1vsWT	-0.0535576	6.94268	0.759946	0.601291
YKR082W	NUP133	M22	NaCl	HOG1vsWT	-0.0999274	6.87962	0.760678	0.601991
YDL147W	RPN5	M22	NaCl	HOG1vsWT	-0.153798	8.31103	0.76099	0.602454
YFL061W	DDI2	M22	NaCl	HOG1vsWT	-0.582966	0.436192	0.76099	0.602481
YDR499W	LCD1	M22	NaCl	HOG1vsWT	-0.130527	4.3834	0.761151	0.602747
YOL136C	PFK27	M22	NaCl	HOG1vsWT	-0.135815	6.15144	0.761151	0.602851
YCR007C		M22	NaCl	HOG1vsWT	0.225713	2.85385	0.761202	0.603012
YHL018W		M22	NaCl	HOG1vsWT	0.218004	1.58182	0.761211	0.603373
YOL148C	SPT20	M22	NaCl	HOG1vsWT	0.0711573	5.52054	0.761211	0.603391
YLR154W-B		M22	NaCl	HOG1vsWT	-0.772885	2.47615	0.761211	0.603476
YGR099W	TEL2	M22	NaCl	HOG1vsWT	0.0908152	4.96893	0.761211	0.603709
YDR461C-A		M22	NaCl	HOG1vsWT	0.214485	2.33646	0.761211	0.603804
YJL192C	SOP4	M22	NaCl	HOG1vsWT	-0.0640657	6.94705	0.761211	0.603942
YJL014W	CCT3	M22	NaCl	HOG1vsWT	-0.0546171	8.10613	0.761211	0.603966
YBR022W	POA1	M22	NaCl	HOG1vsWT	-0.138283	3.57682	0.761211	0.603991
YCL028W	RNQ1	M22	NaCl	HOG1vsWT	-0.086427	7.23504	0.761298	0.604252
YDR509W		M22	NaCl	HOG1vsWT	0.722385	0.186415	0.761298	0.604303
YNL240C	NAR1	M22	NaCl	HOG1vsWT	-0.237851	5.57777	0.761711	0.604752
YER139C	RTR1	M22	NaCl	HOG1vsWT	0.121912	4.11946	0.762418	0.605435
YER187W		M22	NaCl	HOG1vsWT	0.404698	0.851679	0.762653	0.605779
YIL072W	HOP1	M22	NaCl	HOG1vsWT	0.253332	2.09514	0.762653	0.605865
YCL057C-A	MIC10	M22	NaCl	HOG1vsWT	0.233326	5.77733	0.762709	0.606032
YOR305W	RRG7	M22	NaCl	HOG1vsWT	-0.10662	4.22336	0.763085	0.60646
YKR060W	UTP30	M22	NaCl	HOG1vsWT	0.161972	4.46401	0.763085	0.606573
YNL075W	IMP4	M22	NaCl	HOG1vsWT	-0.142353	5.36954	0.763797	0.607261
YIL031W	ULP2	M22	NaCl	HOG1vsWT	-0.119245	5.51505	0.764815	0.608193
YCR057C	PWP2	M22	NaCl	HOG1vsWT	0.170527	6.99417	0.765	0.60853
YOR077W	RTS2	M22	NaCl	HOG1vsWT	0.160528	2.06817	0.765	0.608584
YFR052C-A		M22	NaCl	HOG1vsWT	0.309663	6.74856	0.76543	0.609098
YBL031W	SHE1	M22	NaCl	HOG1vsWT	-0.11561	3.67325	0.76543	0.60917
YKL091C		M22	NaCl	HOG1vsWT	-0.124565	6.61242	0.765466	0.609321
YHR074W	QNS1	M22	NaCl	HOG1vsWT	0.0998957	7.92009	0.765834	0.609736
YLL004W	ORC3	M22	NaCl	HOG1vsWT	-0.116785	4.42422	0.765858	0.609877
YHR201C	PPX1	M22	NaCl	HOG1vsWT	-0.093563	6.2507	0.766654	0.610633
YMR013C-A		M22	NaCl	HOG1vsWT	-0.868571	0.648876	0.766661	0.610761
YOR161C	PNS1	M22	NaCl	HOG1vsWT	0.267876	8.08763	0.766699	0.610982
YGL120C	PRP43	M22	NaCl	HOG1vsWT	-0.150622	7.41811	0.766699	0.611036
YJR108W	ABM1	M22	NaCl	HOG1vsWT	0.262152	0.683711	0.76688	0.611303
YGR027W-B		M22	NaCl	HOG1vsWT	0.84823	5.67801	0.767222	0.611697
YOR375C	GDH1	M22	NaCl	HOG1vsWT	-0.207271	9.32291	0.767349	0.611921
YKL037W	AIM26	M22	NaCl	HOG1vsWT	0.952261	0.51858	0.767614	0.612255
YHL002W	HSE1	M22	NaCl	HOG1vsWT	0.0685019	6.15101	0.767711	0.612455
YGR071C	ENV11	M22	NaCl	HOG1vsWT	0.0874267	5.4073	0.769352	0.613886
YML118W	NGL3	M22	NaCl	HOG1vsWT	-0.197798	3.13558	0.770268	0.61474
YBL104C	SEA4	M22	NaCl	HOG1vsWT	0.0758966	5.60015	0.770298	0.614984
YHR064C	SSZ1	M22	NaCl	HOG1vsWT	-0.125736	9.40411	0.770298	0.615108
YER132C	PMD1	M22	NaCl	HOG1vsWT	0.0759349	6.01521	0.770298	0.615133
YLR437C-A		M22	NaCl	HOG1vsWT	0.845396	-0.53981	0.770998	0.615922
YDR124W		M22	NaCl	HOG1vsWT	0.262496	1.58963	0.770998	0.615938
YGR134W	CAF130	M22	NaCl	HOG1vsWT	0.0768051	6.09887	0.771195	0.616221
YDR043C	NRG1	M22	NaCl	HOG1vsWT	-0.174775	4.88806	0.771195	0.616341
YGL116W	CDC20	M22	NaCl	HOG1vsWT	-0.0952522	4.58777	0.771287	0.616537
YBR264C	YPT10	M22	NaCl	HOG1vsWT	0.132475	3.88594	0.771519	0.616846
YDR352W	YPQ2	M22	NaCl	HOG1vsWT	0.144394	5.61645	0.771534	0.616981
YOR287C	RRP36	M22	NaCl	HOG1vsWT	0.252714	3.39675	0.772157	0.617602
YJL058C	BIT61	M22	NaCl	HOG1vsWT	-0.110275	4.11293	0.77259	0.618141
YIL012W		M22	NaCl	HOG1vsWT	-0.435694	-0.48591	0.77259	0.618195
YEL065W	SIT1	M22	NaCl	HOG1vsWT	-0.236183	8.99883	0.772974	0.618626
YAR027W	UIP3	M22	NaCl	HOG1vsWT	0.51098	4.65023	0.77321	0.618938
YLR304C	ACO1	M22	NaCl	HOG1vsWT	-0.167987	10.1586	0.773439	0.619245
YJL051W	IRC8	M22	NaCl	HOG1vsWT	0.119698	5.35843	0.773927	0.619759
YDR098C	GRX3	M22	NaCl	HOG1vsWT	-0.0648623	6.92726	0.773965	0.619912
YDR413C		M22	NaCl	HOG1vsWT	-0.56715	-0.230475	0.774579	0.620631
YMR005W	TAF4	M22	NaCl	HOG1vsWT	-0.121539	5.8863	0.774579	0.620652
YKL056C	TMA19	M22	NaCl	HOG1vsWT	-0.258407	10.4077	0.774636	0.620939
YGR224W	AZR1	M22	NaCl	HOG1vsWT	0.424688	1.91995	0.774636	0.620953
YBR019C	GAL10	M22	NaCl	HOG1vsWT	0.416622	0.362678	0.774636	0.621134
YOR053W		M22	NaCl	HOG1vsWT	-0.777462	0.0290449	0.774636	0.621192
YKL204W	EAP1	M22	NaCl	HOG1vsWT	-0.058785	6.91077	0.774817	0.62146
YHR173C		M22	NaCl	HOG1vsWT	1.06868	-1.6492	0.775061	0.62193
YDL021W	GPM2	M22	NaCl	HOG1vsWT	-0.262275	7.90366	0.775061	0.621977
YBR187W	GDT1	M22	NaCl	HOG1vsWT	0.281333	7.27275	0.775061	0.622064
YER146W	LSM5	M22	NaCl	HOG1vsWT	-0.173804	4.4984	0.775061	0.62215
YDR393W	SHE9	M22	NaCl	HOG1vsWT	-0.113801	4.85092	0.775475	0.622607
YDR182W-A		M22	NaCl	HOG1vsWT	0.283968	-0.0961306	0.775841	0.623024
YLR263W	RED1	M22	NaCl	HOG1vsWT	-0.146462	3.4427	0.776909	0.624216
YGR054W		M22	NaCl	HOG1vsWT	0.0597879	8.50531	0.776909	0.624277
YOR133W	EFT1	M22	NaCl	HOG1vsWT	-0.394179	12.0765	0.776909	0.624465
YLR430W	SEN1	M22	NaCl	HOG1vsWT	-0.0852709	7.45919	0.776909	0.624467
YIR024C	INA22	M22	NaCl	HOG1vsWT	-0.203391	3.84232	0.776909	0.624655
YBR126W-A	MEO1	M22	NaCl	HOG1vsWT	0.328375	3.48071	0.776909	0.624766
YKL067W	YNK1	M22	NaCl	HOG1vsWT	0.0566078	7.38214	0.776909	0.6248
YER173W	RAD24	M22	NaCl	HOG1vsWT	0.104482	4.40744	0.776909	0.624909
YJL219W	HXT9	M22	NaCl	HOG1vsWT	0.863586	0.624341	0.776909	0.624996
YHL029C	OCA5	M22	NaCl	HOG1vsWT	0.0684598	6.31282	0.777356	0.625522
YLR052W	IES3	M22	NaCl	HOG1vsWT	-0.128727	4.94206	0.777356	0.625604
YHR137C-A		M22	NaCl	HOG1vsWT	1.529	0.661627	0.777744	0.626089
YHL050W-A		M22	NaCl	HOG1vsWT	0.949518	-0.774837	0.777744	0.626165
YEL050W-A		M22	NaCl	HOG1vsWT	-1.05388	-1.67855	0.778997	0.627297
YNL031C	HHT2	M22	NaCl	HOG1vsWT	0.165256	8.41984	0.779287	0.627656
YCR018C-A		M22	NaCl	HOG1vsWT	-0.478635	-0.886357	0.779417	0.627884
YER137C		M22	NaCl	HOG1vsWT	-0.222649	2.04042	0.779597	0.628268
YML095C	RAD10	M22	NaCl	HOG1vsWT	0.122729	3.22703	0.779597	0.628278
YDL242W		M22	NaCl	HOG1vsWT	0.558117	-0.870348	0.77961	0.628413
YPR004C	AIM45	M22	NaCl	HOG1vsWT	0.110774	6.84733	0.779651	0.62857
YDL070W	BDF2	M22	NaCl	HOG1vsWT	0.133592	6.836	0.779684	0.628721
YOL001W	PHO80	M22	NaCl	HOG1vsWT	-0.0817458	5.15923	0.780593	0.629677
YER045C	ACA1	M22	NaCl	HOG1vsWT	-0.127977	4.77218	0.780593	0.629703
YKR106W	GEX2	M22	NaCl	HOG1vsWT	1.32127	0.566004	0.780999	0.630155
YLR206W	ENT2	M22	NaCl	HOG1vsWT	0.113704	7.99855	0.78146	0.630652
YLR323C	CWC24	M22	NaCl	HOG1vsWT	0.110914	3.22343	0.782642	0.631789
YCR042C	TAF2	M22	NaCl	HOG1vsWT	-0.095803	6.33007	0.782642	0.631855
YLR312W-A	MRPL15	M22	NaCl	HOG1vsWT	0.0994148	4.8853	0.782804	0.632112
YPL062W		M22	NaCl	HOG1vsWT	0.532777	-1.36052	0.783287	0.632626
YGL064C	MRH4	M22	NaCl	HOG1vsWT	0.108636	4.43856	0.78341	0.633062
YBR136W	MEC1	M22	NaCl	HOG1vsWT	-0.0936633	5.48985	0.78341	0.633083
YHR035W	NEL1	M22	NaCl	HOG1vsWT	0.113504	3.65741	0.78341	0.6331
YFR037C	RSC8	M22	NaCl	HOG1vsWT	0.0715811	6.88929	0.783801	0.633541
YHR057C	CPR2	M22	NaCl	HOG1vsWT	-0.0936987	5.58111	0.784412	0.634243
YOL088C	MPD2	M22	NaCl	HOG1vsWT	-0.0799236	5.46852	0.784412	0.634285
YLL061W	MMP1	M22	NaCl	HOG1vsWT	-0.206365	5.84754	0.784485	0.634542
YIL096C	BMT5	M22	NaCl	HOG1vsWT	-0.188363	4.44109	0.784485	0.634594
YOL097W-A		M22	NaCl	HOG1vsWT	-0.339058	-0.0938973	0.785274	0.635358
YLR090W	XDJ1	M22	NaCl	HOG1vsWT	0.0936458	5.72628	0.78543	0.63561
YPR146C		M22	NaCl	HOG1vsWT	0.204923	3.16773	0.785899	0.636114
YPR087W	VPS69	M22	NaCl	HOG1vsWT	0.516892	-0.263279	0.786147	0.636441
YDR291W	HRQ1	M22	NaCl	HOG1vsWT	-0.0701769	5.59841	0.786409	0.636778
YEL018W	EAF5	M22	NaCl	HOG1vsWT	0.141798	3.94974	0.786909	0.637309
YLR151C	PCD1	M22	NaCl	HOG1vsWT	0.191967	3.23498	0.787114	0.637764
YIL169C	CSS1	M22	NaCl	HOG1vsWT	0.225527	12.344	0.787114	0.637917
YKL138C	MRPL31	M22	NaCl	HOG1vsWT	-0.160021	5.20816	0.787114	0.638041
YNL317W	PFS2	M22	NaCl	HOG1vsWT	-0.0703924	5.32056	0.787114	0.638111
YBR092C	PHO3	M22	NaCl	HOG1vsWT	-0.24963	6.84794	0.787114	0.638224
YPR101W	SNT309	M22	NaCl	HOG1vsWT	-0.181916	4.24491	0.787114	0.638228
YAL039C	CYC3	M22	NaCl	HOG1vsWT	-0.192959	4.8602	0.787393	0.638579
YMR094W	CTF13	M22	NaCl	HOG1vsWT	0.122559	3.22059	0.788284	0.639591
YBR109W-A		M22	NaCl	HOG1vsWT	0.49416	-0.76017	0.788284	0.639631
YOL030W	GAS5	M22	NaCl	HOG1vsWT	0.144226	8.81285	0.788284	0.639679
YGL218W		M22	NaCl	HOG1vsWT	-0.865481	-1.22341	0.788682	0.640128
YIL093C	RSM25	M22	NaCl	HOG1vsWT	0.107399	5.27646	0.789248	0.640995
YGR219W		M22	NaCl	HOG1vsWT	-1.28419	-1.54989	0.789248	0.641073
YIL100W		M22	NaCl	HOG1vsWT	0.754257	-0.570639	0.789248	0.641125
YGL165C		M22	NaCl	HOG1vsWT	-0.385254	0.0256713	0.789248	0.641264
YLR027C	AAT2	M22	NaCl	HOG1vsWT	-0.126559	9.52238	0.789248	0.641312
YOR125C	CAT5	M22	NaCl	HOG1vsWT	0.105323	4.65451	0.789248	0.641343
YOR285W	RDL1	M22	NaCl	HOG1vsWT	0.118096	7.01277	0.789334	0.641538
YOR032W-A		M22	NaCl	HOG1vsWT	0.604493	-1.24949	0.790246	0.642457
YMR137C	PSO2	M22	NaCl	HOG1vsWT	-0.145362	3.93435	0.790246	0.642532
YER012W	PRE1	M22	NaCl	HOG1vsWT	-0.0883477	7.84846	0.790408	0.642863
YDR534C	FIT1	M22	NaCl	HOG1vsWT	-0.304025	5.28701	0.790408	0.642946
YBR089W		M22	NaCl	HOG1vsWT	-0.561001	-0.624141	0.790408	0.643042
YPL094C	SEC62	M22	NaCl	HOG1vsWT	0.102101	7.38007	0.790623	0.643343
YJL146W	IDS2	M22	NaCl	HOG1vsWT	0.0833965	4.91057	0.790926	0.643715
YCR087W		M22	NaCl	HOG1vsWT	-0.607994	-0.392904	0.791061	0.644044
YDR510C-A		M22	NaCl	HOG1vsWT	1.48435	-1.90066	0.791061	0.644078
YML030W	RCF1	M22	NaCl	HOG1vsWT	-0.104021	4.70679	0.791212	0.644327
YKL190W	CNB1	M22	NaCl	HOG1vsWT	0.0859127	5.89796	0.791458	0.64472
YDR296W	MHR1	M22	NaCl	HOG1vsWT	-0.091819	5.2665	0.791458	0.64478
YFR018C		M22	NaCl	HOG1vsWT	0.227327	5.32032	0.791643	0.645139
YDL048C	STP4	M22	NaCl	HOG1vsWT	-0.149949	4.68711	0.791643	0.645411
YHR128W	FUR1	M22	NaCl	HOG1vsWT	-0.0849351	6.98556	0.791643	0.645447
YJR072C	NPA3	M22	NaCl	HOG1vsWT	-0.0994154	5.85909	0.791643	0.645447
YOL134C		M22	NaCl	HOG1vsWT	-0.626414	-0.192396	0.791643	0.645562
YMR042W	ARG80	M22	NaCl	HOG1vsWT	0.129753	3.81999	0.791932	0.645924
YKR030W	GMH1	M22	NaCl	HOG1vsWT	0.0715113	5.90685	0.792009	0.646161
YLR085C	ARP6	M22	NaCl	HOG1vsWT	-0.0661078	5.24346	0.792009	0.646239
YML027W	YOX1	M22	NaCl	HOG1vsWT	-0.110363	5.00003	0.7921	0.646439
YMR311C	GLC8	M22	NaCl	HOG1vsWT	-0.147628	6.50615	0.792518	0.646936
YOR148C	SPP2	M22	NaCl	HOG1vsWT	0.11437	3.52016	0.792518	0.647033
YPL058C	PDR12	M22	NaCl	HOG1vsWT	0.17263	7.33386	0.794164	0.648504
YDR101C	ARX1	M22	NaCl	HOG1vsWT	-0.190651	7.29616	0.794495	0.648918
YGR146C-A		M22	NaCl	HOG1vsWT	0.64331	-0.664545	0.794495	0.649028
YFL018C	LPD1	M22	NaCl	HOG1vsWT	-0.0605778	8.22712	0.794505	0.649163
YDL013W	SLX5	M22	NaCl	HOG1vsWT	-0.066774	4.96196	0.794591	0.64936
YCL046W		M22	NaCl	HOG1vsWT	-0.729675	-1.28278	0.795651	0.650352
YLR439W	MRPL4	M22	NaCl	HOG1vsWT	0.0703804	6.03308	0.795736	0.650677
YGL145W	TIP20	M22	NaCl	HOG1vsWT	0.0947233	5.50309	0.795736	0.650788
YHL032C	GUT1	M22	NaCl	HOG1vsWT	0.152017	6.08941	0.795736	0.650803
YGL005C	COG7	M22	NaCl	HOG1vsWT	0.0845149	4.66814	0.796219	0.651325
YDL001W	RMD1	M22	NaCl	HOG1vsWT	0.0763482	4.49301	0.796859	0.651975
YDR130C	FIN1	M22	NaCl	HOG1vsWT	0.122071	4.04852	0.796935	0.652197
YEL005C	VAB2	M22	NaCl	HOG1vsWT	-0.100298	4.28033	0.796935	0.652292
YBR282W	MRPL27	M22	NaCl	HOG1vsWT	-0.120056	4.66449	0.797503	0.652884
YMR164C	MSS11	M22	NaCl	HOG1vsWT	-0.1123	4.84743	0.797681	0.653157
YHR182W		M22	NaCl	HOG1vsWT	-0.0874748	4.65291	0.79822	0.653726
YCR051W		M22	NaCl	HOG1vsWT	-0.22669	5.24992	0.798245	0.653873
YOR242C	SSP2	M22	NaCl	HOG1vsWT	-0.167118	1.82569	0.79829	0.654243
YGL015C		M22	NaCl	HOG1vsWT	0.48141	-1.02385	0.79829	0.654374
YOR142W-B		M22	NaCl	HOG1vsWT	0.928085	0.241511	0.79829	0.654417
YER179W	DMC1	M22	NaCl	HOG1vsWT	0.303081	0.840878	0.79829	0.654424
YLR041W		M22	NaCl	HOG1vsWT	0.417933	-0.737119	0.79829	0.654547
YPR147C		M22	NaCl	HOG1vsWT	-0.0778283	5.58871	0.798597	0.654926
YLL009C	COX17	M22	NaCl	HOG1vsWT	-0.15811	4.17338	0.798741	0.655171
YPL060W	MFM1	M22	NaCl	HOG1vsWT	0.0921605	3.81176	0.799742	0.65612
YLR361C	DCR2	M22	NaCl	HOG1vsWT	0.0777448	5.57401	0.80044	0.656878
YHR167W	THP2	M22	NaCl	HOG1vsWT	-0.0767722	3.6346	0.80044	0.656948
YOL010W	RCL1	M22	NaCl	HOG1vsWT	0.101743	5.56915	0.801171	0.657675
YJR071W		M22	NaCl	HOG1vsWT	-0.617345	-1.28977	0.801195	0.657842
YKL090W	CUE2	M22	NaCl	HOG1vsWT	0.0890326	4.0867	0.801195	0.657951
YBL029W		M22	NaCl	HOG1vsWT	-0.221006	2.59829	0.801438	0.658279
YMR255W	GFD1	M22	NaCl	HOG1vsWT	-0.148308	4.76603	0.80216	0.658999
YDR073W	SNF11	M22	NaCl	HOG1vsWT	-0.082771	4.1548	0.802196	0.659157
YBL042C	FUI1	M22	NaCl	HOG1vsWT	0.169665	6.78581	0.802316	0.659383
YNL126W	SPC98	M22	NaCl	HOG1vsWT	0.0834209	5.29225	0.802757	0.659874
YBR138C		M22	NaCl	HOG1vsWT	0.170997	3.5289	0.803018	0.660287
YOR093C	CMR2	M22	NaCl	HOG1vsWT	0.0708565	5.98826	0.803018	0.660345
YDR001C	NTH1	M22	NaCl	HOG1vsWT	-0.0798025	8.92234	0.803771	0.661185
YKL039W	PTM1	M22	NaCl	HOG1vsWT	-0.0660716	8.20704	0.803771	0.661303
YDR110W	FOB1	M22	NaCl	HOG1vsWT	0.0824674	4.87254	0.803771	0.661349
YGR055W	MUP1	M22	NaCl	HOG1vsWT	0.173337	9.36333	0.804022	0.661683
YDL190C	UFD2	M22	NaCl	HOG1vsWT	0.0659934	7.62841	0.804049	0.661834
YMR030W	RSF1	M22	NaCl	HOG1vsWT	-0.150664	3.72103	0.804086	0.661992
YPR140W	TAZ1	M22	NaCl	HOG1vsWT	-0.105743	5.7796	0.80522	0.66311
YBL068W-A		M22	NaCl	HOG1vsWT	-0.296198	1.54653	0.80522	0.663183
YPL182C		M22	NaCl	HOG1vsWT	-0.65661	-1.30084	0.805424	0.663598
YKL118W		M22	NaCl	HOG1vsWT	-0.995204	-1.85324	0.805424	0.663608
YML025C	YML6	M22	NaCl	HOG1vsWT	0.0688859	6.02906	0.80547	0.663774
YIL017C	VID28	M22	NaCl	HOG1vsWT	0.0774891	6.19389	0.805603	0.664012
YNR034W	SOL1	M22	NaCl	HOG1vsWT	0.0727996	6.14972	0.805935	0.664415
YHR102W	KIC1	M22	NaCl	HOG1vsWT	-0.0723868	6.25824	0.805935	0.664543
YMR290W-A		M22	NaCl	HOG1vsWT	0.641432	-1.3783	0.806127	0.66483
YOR090C	PTC5	M22	NaCl	HOG1vsWT	-0.0744812	6.65312	0.806626	0.665493
YER147C-A		M22	NaCl	HOG1vsWT	-0.593319	-0.0915505	0.806626	0.665724
YNL271C	BNI1	M22	NaCl	HOG1vsWT	-0.0719738	7.69579	0.806626	0.66574
YDR075W	PPH3	M22	NaCl	HOG1vsWT	0.113851	4.03467	0.806626	0.665808
YMR073C	IRC21	M22	NaCl	HOG1vsWT	0.0783095	4.09251	0.806626	0.665884
YDR046C	BAP3	M22	NaCl	HOG1vsWT	-0.126948	8.30024	0.807128	0.666428
YGL110C	CUE3	M22	NaCl	HOG1vsWT	-0.106622	5.58859	0.80758	0.66693
YHR066W	SSF1	M22	NaCl	HOG1vsWT	-0.130492	5.67653	0.808129	0.667512
YIL097W	FYV10	M22	NaCl	HOG1vsWT	-0.134151	5.35347	0.808468	0.667921
YGL127C	SOH1	M22	NaCl	HOG1vsWT	0.110995	4.43413	0.809139	0.668691
YIL154C	IMP2'	M22	NaCl	HOG1vsWT	0.196866	5.84397	0.809139	0.668733
YNL106C	INP52	M22	NaCl	HOG1vsWT	-0.0573436	5.82385	0.809582	0.669229
YOL054W	PSH1	M22	NaCl	HOG1vsWT	-0.103249	4.50742	0.809823	0.669568
YFL010W-A	AUA1	M22	NaCl	HOG1vsWT	-0.798356	-1.08237	0.809823	0.669687
YDL172C		M22	NaCl	HOG1vsWT	0.532762	-0.0999718	0.81038	0.670341
YDR030C	RAD28	M22	NaCl	HOG1vsWT	0.127718	3.43299	0.81038	0.670456
YLR407W		M22	NaCl	HOG1vsWT	0.0836916	4.57988	0.81038	0.670534
YBR141C	BMT2	M22	NaCl	HOG1vsWT	0.145533	3.05799	0.810521	0.67078
YHR117W	TOM71	M22	NaCl	HOG1vsWT	-0.0611171	6.85777	0.810845	0.671178
YHL005C		M22	NaCl	HOG1vsWT	0.813934	-1.67999	0.81121	0.671702
YOL095C	HMI1	M22	NaCl	HOG1vsWT	0.0982097	4.67554	0.81121	0.671739
YPR016C	TIF6	M22	NaCl	HOG1vsWT	0.127859	8.12801	0.812319	0.672918
YGL246C	RAI1	M22	NaCl	HOG1vsWT	-0.0728234	5.09206	0.812319	0.673019
YHR211W	FLO5	M22	NaCl	HOG1vsWT	0.124161	4.85463	0.812319	0.673046
YOR388C	FDH1	M22	NaCl	HOG1vsWT	0.723585	-0.61664	0.812599	0.673494
YML056C	IMD4	M22	NaCl	HOG1vsWT	0.222865	8.99789	0.812599	0.673537
YGR168C		M22	NaCl	HOG1vsWT	0.109599	4.29792	0.812839	0.673866
YGR039W		M22	NaCl	HOG1vsWT	-0.320671	-0.295631	0.813503	0.674546
YDR436W	PPZ2	M22	NaCl	HOG1vsWT	0.075017	6.34332	0.813778	0.675072
YGL041W-A		M22	NaCl	HOG1vsWT	-0.0931897	4.26005	0.813778	0.6751
YML101C	CUE4	M22	NaCl	HOG1vsWT	-0.186308	4.66254	0.813778	0.675163
YNR013C	PHO91	M22	NaCl	HOG1vsWT	0.108423	8.07038	0.813802	0.675313
YNL198C		M22	NaCl	HOG1vsWT	0.328024	-0.813607	0.814	0.67569
YLL003W	SFI1	M22	NaCl	HOG1vsWT	-0.0825686	5.16307	0.814	0.675736
YPR104C	FHL1	M22	NaCl	HOG1vsWT	0.0913446	5.41838	0.814491	0.676274
YMR233W	TRI1	M22	NaCl	HOG1vsWT	-0.112839	3.65588	0.814828	0.676684
YKL107W		M22	NaCl	HOG1vsWT	0.262409	3.099	0.815287	0.677195
YNR061C		M22	NaCl	HOG1vsWT	0.136944	6.28715	0.815675	0.677647
YJL111W	CCT7	M22	NaCl	HOG1vsWT	0.0556424	8.24566	0.816002	0.67805
YNR058W	BIO3	M22	NaCl	HOG1vsWT	-0.114945	2.70461	0.816999	0.679008
YHR123W	EPT1	M22	NaCl	HOG1vsWT	0.0913095	6.49881	0.817221	0.679323
YML028W	TSA1	M22	NaCl	HOG1vsWT	-0.14842	11.4945	0.817319	0.679535
YDR524W-C		M22	NaCl	HOG1vsWT	-0.404519	-0.546717	0.81801	0.68024
YIL150C	MCM10	M22	NaCl	HOG1vsWT	0.0968037	3.55781	0.818148	0.680485
YJL133C-A		M22	NaCl	HOG1vsWT	0.229297	5.4826	0.818434	0.680853
YDR288W	NSE3	M22	NaCl	HOG1vsWT	-0.0654591	4.50749	0.818435	0.681028
YOR300W		M22	NaCl	HOG1vsWT	-0.194597	2.17652	0.818435	0.681116
YML061C	PIF1	M22	NaCl	HOG1vsWT	0.055811	5.4241	0.818616	0.681397
YNL051W	COG5	M22	NaCl	HOG1vsWT	-0.0944102	5.1553	0.819189	0.682004
YKR036C	CAF4	M22	NaCl	HOG1vsWT	0.0838063	4.5664	0.819822	0.682662
YJL110C	GZF3	M22	NaCl	HOG1vsWT	-0.0862205	5.27888	0.820015	0.683032
YMR075C-A		M22	NaCl	HOG1vsWT	0.569961	-1.27636	0.820015	0.683408
YDR227W	SIR4	M22	NaCl	HOG1vsWT	-0.0990449	5.81112	0.820015	0.68345
YIL158W	AIM20	M22	NaCl	HOG1vsWT	0.114851	4.40644	0.820015	0.683514
YGR241C	YAP1802	M22	NaCl	HOG1vsWT	-0.0590665	6.92179	0.820015	0.683535
YMR173W	DDR48	M22	NaCl	HOG1vsWT	0.13972	9.1435	0.820015	0.683608
YML107C	PML39	M22	NaCl	HOG1vsWT	-0.078965	4.027	0.820899	0.684475
YPL173W	MRPL40	M22	NaCl	HOG1vsWT	-0.0777529	5.34398	0.820968	0.684756
YDR539W	FDC1	M22	NaCl	HOG1vsWT	0.0561646	6.11103	0.820968	0.684838
YJR047C	ANB1	M22	NaCl	HOG1vsWT	0.174872	3.31845	0.820968	0.684926
YHR061C	GIC1	M22	NaCl	HOG1vsWT	0.105213	3.98697	0.820971	0.685097
YPL048W	CAM1	M22	NaCl	HOG1vsWT	0.0976887	8.54454	0.820971	0.68519
YLR107W	REX3	M22	NaCl	HOG1vsWT	0.0868513	4.67135	0.821611	0.685856
YPR057W	BRR1	M22	NaCl	HOG1vsWT	-0.0745764	4.69578	0.822553	0.686772
YOR012W		M22	NaCl	HOG1vsWT	-0.153113	1.49625	0.822668	0.687
YOR159C	SME1	M22	NaCl	HOG1vsWT	-0.110575	3.87582	0.822707	0.687167
YOL092W	YPQ1	M22	NaCl	HOG1vsWT	-0.199464	7.05872	0.822707	0.687295
YML081C-A	ATP18	M22	NaCl	HOG1vsWT	0.198394	4.95566	0.823029	0.687807
YEL066W	HPA3	M22	NaCl	HOG1vsWT	0.116231	4.06082	0.823029	0.687827
YPL169C	MEX67	M22	NaCl	HOG1vsWT	0.0660738	7.22239	0.82329	0.688176
YMR098C	ATP25	M22	NaCl	HOG1vsWT	-0.0821213	5.61132	0.823995	0.689022
YPL194W	DDC1	M22	NaCl	HOG1vsWT	0.111289	4.04368	0.823995	0.689144
YNL021W	HDA1	M22	NaCl	HOG1vsWT	0.0525784	5.93902	0.823995	0.689312
YHR175W-A		M22	NaCl	HOG1vsWT	-0.13159	3.42416	0.823995	0.689321
YIL156W-A		M22	NaCl	HOG1vsWT	-0.680119	-0.757423	0.823995	0.689491
YNL265C	IST1	M22	NaCl	HOG1vsWT	-0.0719625	5.17388	0.823995	0.689554
YNL093W	YPT53	M22	NaCl	HOG1vsWT	0.452344	2.19826	0.824311	0.68995
YCR049C		M22	NaCl	HOG1vsWT	1.15607	-1.51531	0.824326	0.690093
YOR212W	STE4	M22	NaCl	HOG1vsWT	0.114747	2.53212	0.82444	0.69032
YNL022C	RCM1	M22	NaCl	HOG1vsWT	-0.0729709	5.37888	0.824526	0.690524
YHL017W		M22	NaCl	HOG1vsWT	0.0862744	6.50488	0.824694	0.690857
YCL073C	GEX1	M22	NaCl	HOG1vsWT	0.578562	1.98823	0.824694	0.690928
YLR370C	ARC18	M22	NaCl	HOG1vsWT	-0.0675473	6.80436	0.824856	0.691195
YPL254W	HFI1	M22	NaCl	HOG1vsWT	-0.0732005	5.3768	0.825047	0.691487
YBR267W	REI1	M22	NaCl	HOG1vsWT	0.108202	5.61888	0.825735	0.692304
YGR232W	NAS6	M22	NaCl	HOG1vsWT	-0.145554	6.01582	0.825735	0.692326
YBR129C	OPY1	M22	NaCl	HOG1vsWT	0.0951178	4.96621	0.826155	0.692899
YMR156C	TPP1	M22	NaCl	HOG1vsWT	0.0919252	3.30958	0.826155	0.692942
YNR018W	RCF2	M22	NaCl	HOG1vsWT	0.107014	5.899	0.826219	0.693128
YPL108W		M22	NaCl	HOG1vsWT	0.130665	2.34391	0.827295	0.694163
YOR059C	LPL1	M22	NaCl	HOG1vsWT	0.0829555	6.1111	0.828138	0.695002
YKL027W	TCD2	M22	NaCl	HOG1vsWT	-0.0673521	5.97996	0.828879	0.695928
YNR055C	HOL1	M22	NaCl	HOG1vsWT	0.142524	7.04747	0.828879	0.695965
YGR053C		M22	NaCl	HOG1vsWT	0.191076	2.69233	0.828879	0.696118
YDL056W	MBP1	M22	NaCl	HOG1vsWT	-0.121566	5.74332	0.828879	0.696152
YPL050C	MNN9	M22	NaCl	HOG1vsWT	-0.0761615	7.43057	0.828967	0.696359
YER016W	BIM1	M22	NaCl	HOG1vsWT	0.0727904	5.07708	0.829828	0.697214
YGR025W		M22	NaCl	HOG1vsWT	-0.333558	-0.440849	0.829942	0.697443
YGL114W		M22	NaCl	HOG1vsWT	0.117217	8.25614	0.830213	0.697803
YIL029C		M22	NaCl	HOG1vsWT	0.125142	2.4164	0.830863	0.698481
YKL222C		M22	NaCl	HOG1vsWT	-0.107633	4.58985	0.831082	0.698798
YLR208W	SEC13	M22	NaCl	HOG1vsWT	0.0579392	7.66292	0.831292	0.699181
YPL139C	UME1	M22	NaCl	HOG1vsWT	0.0618034	5.87944	0.831292	0.69924
YDR321W	ASP1	M22	NaCl	HOG1vsWT	-0.176886	7.54955	0.831546	0.699586
YEL038W	UTR4	M22	NaCl	HOG1vsWT	-0.183952	5.86485	0.831664	0.699818
YPL066W	RGL1	M22	NaCl	HOG1vsWT	0.111753	5.68997	0.831692	0.699982
YNR012W	URK1	M22	NaCl	HOG1vsWT	0.108813	5.22474	0.831692	0.700107
YPL092W	SSU1	M22	NaCl	HOG1vsWT	0.0957896	6.01293	0.831712	0.700315
YOR347C	PYK2	M22	NaCl	HOG1vsWT	-0.137474	6.6307	0.831712	0.700389
YEL074W		M22	NaCl	HOG1vsWT	0.735501	0.666951	0.832236	0.700963
YJL133W	MRS3	M22	NaCl	HOG1vsWT	0.0498392	6.22519	0.832621	0.70142
YGL133W	ITC1	M22	NaCl	HOG1vsWT	0.0771673	6.10953	0.833216	0.702054
YOL114C	PTH4	M22	NaCl	HOG1vsWT	-0.155085	1.76675	0.833529	0.702494
YHR169W	DBP8	M22	NaCl	HOG1vsWT	-0.111836	5.13848	0.833529	0.702643
YOL157C	IMA2	M22	NaCl	HOG1vsWT	0.191855	2.54667	0.833529	0.702717
YLR222C	UTP13	M22	NaCl	HOG1vsWT	-0.124261	6.48138	0.833946	0.703202
YOR278W	HEM4	M22	NaCl	HOG1vsWT	-0.0683773	4.28124	0.83448	0.703875
YJR089W	BIR1	M22	NaCl	HOG1vsWT	-0.103087	5.14552	0.83448	0.703918
YPL096W	PNG1	M22	NaCl	HOG1vsWT	0.0563398	4.73333	0.834481	0.704052
YLR428C		M22	NaCl	HOG1vsWT	-0.536959	-0.815638	0.834613	0.704327
YHR174W	ENO2	M22	NaCl	HOG1vsWT	-0.281539	14.7678	0.834613	0.704429
YLR089C	ALT1	M22	NaCl	HOG1vsWT	0.0735296	7.88101	0.835383	0.705236
YKR093W	PTR2	M22	NaCl	HOG1vsWT	-0.120866	8.29995	0.835383	0.705345
YHL034W-A		M22	NaCl	HOG1vsWT	-0.682129	0.577534	0.835497	0.705575
YJR095W	SFC1	M22	NaCl	HOG1vsWT	-0.374612	0.496498	0.835791	0.70612
YGR253C	PUP2	M22	NaCl	HOG1vsWT	0.0709996	7.19065	0.835791	0.706317
YLL032C		M22	NaCl	HOG1vsWT	-0.091035	5.30825	0.835791	0.706328
YMR203W	TOM40	M22	NaCl	HOG1vsWT	0.162222	8.85747	0.835791	0.706357
YLR010C	TEN1	M22	NaCl	HOG1vsWT	0.144475	2.4515	0.836305	0.706925
YOR357C	SNX3	M22	NaCl	HOG1vsWT	-0.0784973	5.04517	0.836352	0.707114
YLR363C	NMD4	M22	NaCl	HOG1vsWT	0.0841757	4.86455	0.836352	0.707231
YKL201C	MNN4	M22	NaCl	HOG1vsWT	-0.12847	6.4309	0.836544	0.707527
YMR194C-B	CMC4	M22	NaCl	HOG1vsWT	0.274031	1.05823	0.836877	0.707942
YLL018C-A	COX19	M22	NaCl	HOG1vsWT	-0.142144	3.44956	0.836902	0.708097
YDR305C	HNT2	M22	NaCl	HOG1vsWT	0.0798653	4.57238	0.837647	0.70886
YPL180W	TCO89	M22	NaCl	HOG1vsWT	-0.0684352	5.53937	0.838147	0.709418
YJL092W	SRS2	M22	NaCl	HOG1vsWT	0.0792705	5.7707	0.838888	0.710285
YHL003C	LAG1	M22	NaCl	HOG1vsWT	-0.0875647	7.23141	0.838888	0.710312
YNL062C	GCD10	M22	NaCl	HOG1vsWT	-0.0969773	6.04894	0.839433	0.710908
YGR258C	RAD2	M22	NaCl	HOG1vsWT	0.0786204	5.72931	0.839489	0.711216
YGR201C		M22	NaCl	HOG1vsWT	-0.169722	4.43605	0.839489	0.711422
YGL248W	PDE1	M22	NaCl	HOG1vsWT	0.0661552	5.14835	0.839489	0.711473
YJL169W		M22	NaCl	HOG1vsWT	-0.53903	-1.69057	0.839489	0.71149
YJL158C	CIS3	M22	NaCl	HOG1vsWT	0.211717	9.25591	0.839683	0.711789
YPL032C	SVL3	M22	NaCl	HOG1vsWT	-0.0586786	7.59594	0.840525	0.712636
YPL098C	MGR2	M22	NaCl	HOG1vsWT	0.133932	5.25814	0.840734	0.712948
YDL232W	OST4	M22	NaCl	HOG1vsWT	0.252438	1.51768	0.841031	0.713418
YOR250C	CLP1	M22	NaCl	HOG1vsWT	0.072	5.43491	0.841031	0.713468
YBR205W	KTR3	M22	NaCl	HOG1vsWT	-0.0514123	6.87877	0.841645	0.714123
YDR295C	HDA2	M22	NaCl	HOG1vsWT	-0.0818009	5.5068	0.842267	0.714892
YIR011C	STS1	M22	NaCl	HOG1vsWT	-0.0485781	5.8765	0.842267	0.714919
YDR066C	RTR2	M22	NaCl	HOG1vsWT	0.101297	2.82374	0.842361	0.715158
YML109W	ZDS2	M22	NaCl	HOG1vsWT	-0.0660302	5.23417	0.842361	0.715271
YLR211C	ATG38	M22	NaCl	HOG1vsWT	0.149011	3.14714	0.842361	0.715498
YOR218C		M22	NaCl	HOG1vsWT	0.549171	-1.18071	0.842361	0.715589
YHR132C	ECM14	M22	NaCl	HOG1vsWT	-0.0695782	7.42834	0.842361	0.71586
YAR002W	NUP60	M22	NaCl	HOG1vsWT	0.0638411	6.36484	0.842361	0.715916
YHR113W	APE4	M22	NaCl	HOG1vsWT	-0.0923826	7.31315	0.842361	0.716029
YOR074C	CDC21	M22	NaCl	HOG1vsWT	0.0558605	5.13389	0.842361	0.716074
YLR297W		M22	NaCl	HOG1vsWT	-0.122777	3.95313	0.842569	0.716469
YER149C	PEA2	M22	NaCl	HOG1vsWT	0.0731058	4.84657	0.842569	0.71652
YJR100C	AIM25	M22	NaCl	HOG1vsWT	-0.0614683	5.03926	0.843359	0.717417
YMR105C	PGM2	M22	NaCl	HOG1vsWT	0.116849	10.1244	0.843359	0.71746
YLR415C		M22	NaCl	HOG1vsWT	0.642564	-0.947963	0.844398	0.718479
YLL035W	GRC3	M22	NaCl	HOG1vsWT	-0.0567988	5.2464	0.84491	0.719111
YEL049W	PAU2	M22	NaCl	HOG1vsWT	0.560984	-0.700788	0.84491	0.719184
YPR046W	MCM16	M22	NaCl	HOG1vsWT	-0.0970091	3.00908	0.84549	0.719813
YLR320W	MMS22	M22	NaCl	HOG1vsWT	0.0405163	5.30445	0.845585	0.720058
YPL223C	GRE1	M22	NaCl	HOG1vsWT	-0.255534	2.91998	0.845585	0.720163
YLR267W	BOP2	M22	NaCl	HOG1vsWT	-0.156787	5.65836	0.84663	0.721188
YKL112W	ABF1	M22	NaCl	HOG1vsWT	0.0922055	6.90334	0.846685	0.72137
YGR212W	SLI1	M22	NaCl	HOG1vsWT	-0.073648	4.11789	0.846777	0.721699
YDL015C	TSC13	M22	NaCl	HOG1vsWT	0.0791876	8.49934	0.846777	0.721718
YDR128W	MTC5	M22	NaCl	HOG1vsWT	0.0553581	6.28952	0.846847	0.721914
YKL070W		M22	NaCl	HOG1vsWT	0.423193	0.0676052	0.846867	0.722123
YLR183C	TOS4	M22	NaCl	HOG1vsWT	0.0682733	5.55704	0.846867	0.722201
YDR344C		M22	NaCl	HOG1vsWT	-0.190808	0.822944	0.847248	0.722832
YDR444W		M22	NaCl	HOG1vsWT	-0.0577242	4.8176	0.847248	0.722918
YPL269W	KAR9	M22	NaCl	HOG1vsWT	0.0712937	4.25205	0.847248	0.722931
YOR295W	UAF30	M22	NaCl	HOG1vsWT	0.0951616	2.59404	0.847266	0.723081
YPL136W		M22	NaCl	HOG1vsWT	-0.607921	-0.491842	0.847355	0.723372
YDL210W	UGA4	M22	NaCl	HOG1vsWT	0.31564	1.07269	0.847355	0.723615
YBL025W	RRN10	M22	NaCl	HOG1vsWT	-0.116914	3.10645	0.847355	0.723657
YKL005C	BYE1	M22	NaCl	HOG1vsWT	-0.0647958	5.4684	0.847355	0.723698
YER066C-A		M22	NaCl	HOG1vsWT	-1.40649	1.75526	0.847761	0.72418
YOR048C	RAT1	M22	NaCl	HOG1vsWT	-0.049305	6.85678	0.848077	0.724585
YML086C	ALO1	M22	NaCl	HOG1vsWT	0.0869821	8.1443	0.848275	0.72489
YER163C	GCG1	M22	NaCl	HOG1vsWT	0.0696493	5.55162	0.848564	0.725272
YPL130W	SPO19	M22	NaCl	HOG1vsWT	0.302672	-0.295644	0.848852	0.725653
YGL226W	MTC3	M22	NaCl	HOG1vsWT	-0.10739	3.2956	0.849646	0.726467
YPL138C	SPP1	M22	NaCl	HOG1vsWT	0.0949005	4.30713	0.849705	0.726716
YPL118W	MRP51	M22	NaCl	HOG1vsWT	-0.0812411	6.92347	0.849705	0.726789
YDR006C	SOK1	M22	NaCl	HOG1vsWT	-0.0672233	7.26471	0.849977	0.727185
YNR036C	MRPS12	M22	NaCl	HOG1vsWT	0.180008	6.16147	0.849977	0.727293
YBL047C	EDE1	M22	NaCl	HOG1vsWT	0.0614392	9.42162	0.850269	0.727865
YHR078W		M22	NaCl	HOG1vsWT	-0.0407312	6.21354	0.850269	0.727936
YDR261C-D		M22	NaCl	HOG1vsWT	-0.859173	4.28314	0.850269	0.728056
YCL002C		M22	NaCl	HOG1vsWT	-0.111042	5.25503	0.850269	0.728085
YER023W	PRO3	M22	NaCl	HOG1vsWT	-0.0850234	7.53887	0.850541	0.728497
YDR515W	SLF1	M22	NaCl	HOG1vsWT	0.150818	5.17159	0.850541	0.72859
YLR338W	OPI9	M22	NaCl	HOG1vsWT	0.27735	-0.259026	0.850682	0.728846
YMR139W	RIM11	M22	NaCl	HOG1vsWT	-0.0517104	7.0449	0.850685	0.728985
YLR181C	VTA1	M22	NaCl	HOG1vsWT	-0.102033	5.17384	0.851227	0.729734
YDR277C	MTH1	M22	NaCl	HOG1vsWT	0.103871	4.28656	0.851227	0.729749
YOR129C	AFI1	M22	NaCl	HOG1vsWT	0.0713243	5.08818	0.851227	0.729961
YKL157W	APE2	M22	NaCl	HOG1vsWT	-0.0414658	8.29599	0.851227	0.729992
YJL095W	BCK1	M22	NaCl	HOG1vsWT	-0.0524464	6.25854	0.85125	0.730147
YLR088W	GAA1	M22	NaCl	HOG1vsWT	0.0575389	6.51674	0.851886	0.730951
YPR113W	PIS1	M22	NaCl	HOG1vsWT	0.171208	7.16371	0.851886	0.730964
YAL016W	TPD3	M22	NaCl	HOG1vsWT	-0.0655837	8.31405	0.851946	0.731151
YAL005C	SSA1	M22	NaCl	HOG1vsWT	0.140853	12.8219	0.851975	0.731312
YML009W-B		M22	NaCl	HOG1vsWT	0.187105	3.85327	0.852859	0.732288
YER107C	GLE2	M22	NaCl	HOG1vsWT	0.079195	6.10317	0.852859	0.732385
YBR283C	SSH1	M22	NaCl	HOG1vsWT	0.0646892	9.45322	0.852859	0.732486
YJL147C	MRX5	M22	NaCl	HOG1vsWT	0.0883896	3.19222	0.852859	0.732615
YDR140W	MTQ2	M22	NaCl	HOG1vsWT	0.0547888	4.64514	0.853192	0.733038
YLR329W	REC102	M22	NaCl	HOG1vsWT	-0.185645	0.471925	0.853341	0.733302
YIL120W	QDR1	M22	NaCl	HOG1vsWT	0.0818554	3.18779	0.853408	0.733665
YNL282W	POP3	M22	NaCl	HOG1vsWT	-0.105535	2.6392	0.853408	0.733743
YHL006C	SHU1	M22	NaCl	HOG1vsWT	0.274862	1.0459	0.853408	0.733846
YDR378C	LSM6	M22	NaCl	HOG1vsWT	-0.141327	4.78604	0.853408	0.733903
YMR041C	ARA2	M22	NaCl	HOG1vsWT	0.0855313	5.47246	0.853868	0.734547
YOL083W	ATG34	M22	NaCl	HOG1vsWT	-0.134072	4.6972	0.853868	0.734571
YIL129C	TAO3	M22	NaCl	HOG1vsWT	-0.0572721	7.48998	0.853941	0.734771
YFR006W		M22	NaCl	HOG1vsWT	0.0410236	7.51342	0.854004	0.734991
YLR222C-A		M22	NaCl	HOG1vsWT	-0.182678	1.31743	0.854004	0.735263
YBR226C		M22	NaCl	HOG1vsWT	0.197334	-0.0558166	0.854004	0.735279
YNR027W	BUD17	M22	NaCl	HOG1vsWT	-0.0750964	4.75033	0.854004	0.735369
YER180C	ISC10	M22	NaCl	HOG1vsWT	-0.0737684	4.0042	0.854046	0.735643
YDR239C		M22	NaCl	HOG1vsWT	0.0575374	5.16461	0.854046	0.73575
YPR011C		M22	NaCl	HOG1vsWT	-0.106789	5.16749	0.854046	0.735855
YPR189W	SKI3	M22	NaCl	HOG1vsWT	0.0403032	6.40414	0.854046	0.73595
YBR216C	YBP1	M22	NaCl	HOG1vsWT	0.0548528	6.21033	0.85421	0.73635
YJR058C	APS2	M22	NaCl	HOG1vsWT	0.0569498	4.97592	0.85421	0.736365
YPR097W		M22	NaCl	HOG1vsWT	-0.0553457	6.64508	0.854308	0.736711
YBL091C-A	SCS22	M22	NaCl	HOG1vsWT	0.0734437	4.33293	0.854308	0.736848
YLR154W-F		M22	NaCl	HOG1vsWT	-0.661283	-0.888039	0.854308	0.736858
YOL118C		M22	NaCl	HOG1vsWT	0.445853	-1.42797	0.854493	0.737274
YDL234C	GYP7	M22	NaCl	HOG1vsWT	-0.0532041	6.43901	0.854493	0.73729
YPL151C	PRP46	M22	NaCl	HOG1vsWT	-0.0538057	5.0752	0.854513	0.737443
YDL067C	COX9	M22	NaCl	HOG1vsWT	0.12048	4.79763	0.854589	0.737645
YHR156C	LIN1	M22	NaCl	HOG1vsWT	-0.155114	2.90606	0.854791	0.737956
YOR103C	OST2	M22	NaCl	HOG1vsWT	0.0562939	5.84039	0.854917	0.738201
YBR030W	RKM3	M22	NaCl	HOG1vsWT	0.0542797	4.82936	0.855391	0.738771
YMR183C	SSO2	M22	NaCl	HOG1vsWT	-0.0517223	6.39534	0.855391	0.738883
YMR114C		M22	NaCl	HOG1vsWT	-0.0926234	4.24474	0.856387	0.73988
YPL008W	CHL1	M22	NaCl	HOG1vsWT	-0.0599937	4.95694	0.856754	0.740467
YBR043C	QDR3	M22	NaCl	HOG1vsWT	-0.0583511	5.39321	0.856754	0.740471
YOR141C	ARP8	M22	NaCl	HOG1vsWT	-0.0396852	6.32439	0.857124	0.740927
YOR188W	MSB1	M22	NaCl	HOG1vsWT	0.052105	6.0409	0.858036	0.741852
YOR008C	SLG1	M22	NaCl	HOG1vsWT	0.0445178	7.07532	0.858965	0.742792
YMR093W	UTP15	M22	NaCl	HOG1vsWT	0.0661969	6.22364	0.859839	0.743685
YBL081W		M22	NaCl	HOG1vsWT	-0.0781268	6.26998	0.860301	0.744222
YPR007C	REC8	M22	NaCl	HOG1vsWT	0.217606	0.481852	0.860828	0.744816
YGR135W	PRE9	M22	NaCl	HOG1vsWT	-0.0416249	7.78142	0.861158	0.745238
YNL276C		M22	NaCl	HOG1vsWT	-0.346991	0.895728	0.861226	0.745434
YJL077W-B		M22	NaCl	HOG1vsWT	-0.259877	-0.0664678	0.861722	0.74608
YDL184C	RPL41A	M22	NaCl	HOG1vsWT	-0.199604	4.98208	0.861722	0.746224
YMR216C	SKY1	M22	NaCl	HOG1vsWT	-0.0420003	6.71046	0.861722	0.746517
YMR240C	CUS1	M22	NaCl	HOG1vsWT	0.0672589	4.23131	0.861722	0.746579
YLR463C		M22	NaCl	HOG1vsWT	0.276463	3.0948	0.861722	0.746695
YDR415C		M22	NaCl	HOG1vsWT	-0.037619	5.73227	0.861722	0.746875
YIL003W	CFD1	M22	NaCl	HOG1vsWT	0.0639195	4.81512	0.861722	0.746898
YNL063W	MTQ1	M22	NaCl	HOG1vsWT	0.0862551	4.25883	0.861722	0.746963
YMR310C		M22	NaCl	HOG1vsWT	-0.0940897	5.42902	0.86341	0.748564
YDR121W	DPB4	M22	NaCl	HOG1vsWT	0.0645579	4.25941	0.86342	0.748813
YGL002W	ERP6	M22	NaCl	HOG1vsWT	0.0885137	5.0649	0.86342	0.748945
YJR053W	BFA1	M22	NaCl	HOG1vsWT	-0.0824784	3.27813	0.86342	0.748986
YBR080C	SEC18	M22	NaCl	HOG1vsWT	-0.0438107	7.76146	0.865649	0.751058
YPR019W	MCM4	M22	NaCl	HOG1vsWT	-0.039575	6.79155	0.866681	0.752091
YDR018C		M22	NaCl	HOG1vsWT	-0.23531	3.22102	0.866742	0.752283
YLR354C	TAL1	M22	NaCl	HOG1vsWT	-0.0687783	9.58733	0.866819	0.752625
YJL202C		M22	NaCl	HOG1vsWT	-0.567249	-1.72779	0.866819	0.752625
YOL043C	NTG2	M22	NaCl	HOG1vsWT	0.0722001	3.79886	0.867042	0.752958
YOL135C	MED7	M22	NaCl	HOG1vsWT	-0.0663895	4.23788	0.867314	0.753332
YOL128C	YGK3	M22	NaCl	HOG1vsWT	-0.063886	3.71342	0.867765	0.753862
YBR013C		M22	NaCl	HOG1vsWT	-0.138561	3.45254	0.86778	0.754014
YOR034C-A		M22	NaCl	HOG1vsWT	0.125317	2.3207	0.867787	0.754158
YMR159C	ATG16	M22	NaCl	HOG1vsWT	0.190497	2.05969	0.86788	0.754377
YDL054C	MCH1	M22	NaCl	HOG1vsWT	0.098294	6.48415	0.868184	0.75478
YDR379C-A	SDH6	M22	NaCl	HOG1vsWT	0.191737	4.28505	0.868359	0.75507
YMR091C	NPL6	M22	NaCl	HOG1vsWT	0.0447687	6.1148	0.868433	0.755273
YLR460C		M22	NaCl	HOG1vsWT	0.638666	6.287	0.868634	0.755587
YPL215W	CBP3	M22	NaCl	HOG1vsWT	0.0502878	5.80491	0.86958	0.756605
YJR018W		M22	NaCl	HOG1vsWT	-0.31911	-0.165325	0.86958	0.756687
YNL167C	SKO1	M22	NaCl	HOG1vsWT	-0.0607119	6.86771	0.870559	0.757678
YJL199C	MBB1	M22	NaCl	HOG1vsWT	-0.12741	2.42161	0.870625	0.757874
YPL280W	HSP32	M22	NaCl	HOG1vsWT	0.903713	-0.820424	0.871469	0.758748
YNL112W	DBP2	M22	NaCl	HOG1vsWT	0.135544	8.13438	0.871859	0.759226
YER084W		M22	NaCl	HOG1vsWT	0.482548	-1.05887	0.872424	0.759914
YHR131C		M22	NaCl	HOG1vsWT	0.0370798	5.832	0.872424	0.759997
YHR145C		M22	NaCl	HOG1vsWT	0.308079	-1.33031	0.87352	0.761202
YER077C	MRX1	M22	NaCl	HOG1vsWT	-0.0739087	4.97909	0.87352	0.76123
YDR364C	CDC40	M22	NaCl	HOG1vsWT	0.0519404	4.63059	0.874118	0.761932
YDL044C	MTF2	M22	NaCl	HOG1vsWT	-0.0799026	4.26401	0.874118	0.76203
YLL056C		M22	NaCl	HOG1vsWT	0.0968939	4.12386	0.874637	0.762622
YJL090C	DPB11	M22	NaCl	HOG1vsWT	-0.0925043	5.11333	0.875081	0.763149
YDR545C-A		M22	NaCl	HOG1vsWT	-0.516651	-1.07128	0.87523	0.763418
YOR249C	APC5	M22	NaCl	HOG1vsWT	0.0844408	4.78122	0.875729	0.764165
YDR322W	MRPL35	M22	NaCl	HOG1vsWT	0.0545928	6.00254	0.875729	0.764243
YLR227C	ADY4	M22	NaCl	HOG1vsWT	0.0980139	3.37804	0.875729	0.764273
YOR269W	PAC1	M22	NaCl	HOG1vsWT	-0.0540442	4.56817	0.876134	0.764766
YFR043C	IRC6	M22	NaCl	HOG1vsWT	0.0642204	3.86318	0.876343	0.765183
YGL113W	SLD3	M22	NaCl	HOG1vsWT	0.0792696	4.49779	0.876343	0.765228
YDR336W	MRX8	M22	NaCl	HOG1vsWT	-0.0634251	3.84781	0.876875	0.765832
YGR125W		M22	NaCl	HOG1vsWT	-0.0307712	6.96821	0.877024	0.766102
YBR192W	RIM2	M22	NaCl	HOG1vsWT	-0.0648599	5.5319	0.877918	0.767023
YDL139C	SCM3	M22	NaCl	HOG1vsWT	-0.109339	2.83251	0.878536	0.767896
YLR216C	CPR6	M22	NaCl	HOG1vsWT	0.0627757	9.50475	0.878536	0.767968
YOL018C	TLG2	M22	NaCl	HOG1vsWT	-0.0772443	5.31326	0.878536	0.768001
YGR069W		M22	NaCl	HOG1vsWT	0.24691	-0.1138	0.878536	0.76822
YKL055C	OAR1	M22	NaCl	HOG1vsWT	-0.105709	1.6746	0.878536	0.768263
YMR001C-A		M22	NaCl	HOG1vsWT	-0.245611	-0.98294	0.878825	0.768657
YIL121W	QDR2	M22	NaCl	HOG1vsWT	-0.126139	4.95378	0.879333	0.769241
YIR017W-A		M22	NaCl	HOG1vsWT	-0.89982	-0.595838	0.879511	0.769537
YPL038W-A		M22	NaCl	HOG1vsWT	-0.18671	-0.750422	0.88002	0.770122
YDR527W	RBA50	M22	NaCl	HOG1vsWT	-0.0630482	5.53485	0.88004	0.77028
YDR180W	SCC2	M22	NaCl	HOG1vsWT	-0.0557987	5.51924	0.880152	0.770519
YAL046C	BOL3	M22	NaCl	HOG1vsWT	0.10936	3.35813	0.880298	0.770856
YPR182W	SMX3	M22	NaCl	HOG1vsWT	-0.157672	3.88669	0.880298	0.77099
YBR123C	TFC1	M22	NaCl	HOG1vsWT	0.0371768	5.20147	0.880298	0.771068
YKL135C	APL2	M22	NaCl	HOG1vsWT	0.0476553	6.91841	0.881096	0.771907
YHR012W	VPS29	M22	NaCl	HOG1vsWT	-0.0509985	6.17215	0.881292	0.772395
YLR038C	COX12	M22	NaCl	HOG1vsWT	-0.068729	5.81166	0.881292	0.772497
YJR144W	MGM101	M22	NaCl	HOG1vsWT	-0.0718778	5.48364	0.881292	0.772707
YHR186C	KOG1	M22	NaCl	HOG1vsWT	0.0357868	6.42192	0.881292	0.772789
YBR173C	UMP1	M22	NaCl	HOG1vsWT	0.0762086	7.26403	0.881292	0.772865
YBR039W	ATP3	M22	NaCl	HOG1vsWT	-0.0466215	7.77042	0.881292	0.772923
YCL005W	LDB16	M22	NaCl	HOG1vsWT	0.0595057	5.20777	0.881357	0.773129
YOL068C	HST1	M22	NaCl	HOG1vsWT	0.0377352	6.5437	0.881357	0.773261
YOL069W	NUF2	M22	NaCl	HOG1vsWT	-0.0590126	4.25586	0.881475	0.773505
YLL037W		M22	NaCl	HOG1vsWT	0.387916	-0.114176	0.881475	0.773777
YOR289W		M22	NaCl	HOG1vsWT	0.128998	5.40627	0.881475	0.774059
YJR090C	GRR1	M22	NaCl	HOG1vsWT	-0.0556772	6.70696	0.881475	0.774077
YKL023W		M22	NaCl	HOG1vsWT	0.0865653	4.81201	0.881475	0.774086
YMR122C		M22	NaCl	HOG1vsWT	-0.347671	-1.01083	0.881475	0.774208
YOR256C	TRE2	M22	NaCl	HOG1vsWT	-0.044107	6.66428	0.881894	0.774862
YDL004W	ATP16	M22	NaCl	HOG1vsWT	-0.0723916	7.12412	0.881894	0.775117
YCR020C-A	MAK31	M22	NaCl	HOG1vsWT	0.084956	2.79351	0.881894	0.775124
YGL023C	PIB2	M22	NaCl	HOG1vsWT	0.0366204	6.04326	0.881894	0.775226
YLR210W	CLB4	M22	NaCl	HOG1vsWT	-0.0580458	4.24432	0.881894	0.775279
YOL109W	ZEO1	M22	NaCl	HOG1vsWT	0.144737	8.18658	0.882175	0.775667
YPR193C	HPA2	M22	NaCl	HOG1vsWT	-0.125751	2.75269	0.882454	0.776206
YKL138C-A	HSK3	M22	NaCl	HOG1vsWT	-0.103657	2.38222	0.882454	0.776271
YGL063W	PUS2	M22	NaCl	HOG1vsWT	0.121093	3.58203	0.882454	0.776335
YLR285C-A		M22	NaCl	HOG1vsWT	-0.198958	0.663592	0.882822	0.776868
YDR422C	SIP1	M22	NaCl	HOG1vsWT	-0.0324228	6.42437	0.882822	0.776954
YDR027C	VPS54	M22	NaCl	HOG1vsWT	-0.0557731	6.63969	0.882822	0.777157
YGL098W	USE1	M22	NaCl	HOG1vsWT	-0.0595775	4.77334	0.882822	0.777221
YIL152W		M22	NaCl	HOG1vsWT	0.0794121	3.38139	0.882914	0.777443
YHL014C	YLF2	M22	NaCl	HOG1vsWT	0.0589715	3.92357	0.882947	0.777613
YIL071W-A		M22	NaCl	HOG1vsWT	-0.324792	-0.150603	0.882971	0.777775
YDR332W	IRC3	M22	NaCl	HOG1vsWT	-0.0543634	4.54663	0.883899	0.778733
YJL193W		M22	NaCl	HOG1vsWT	-0.0478809	5.15758	0.884232	0.779178
YBR112C	CYC8	M22	NaCl	HOG1vsWT	0.0397041	7.40384	0.884232	0.779479
YBR021W	FUR4	M22	NaCl	HOG1vsWT	0.0978044	5.71428	0.884232	0.779816
YKL061W	BLI1	M22	NaCl	HOG1vsWT	-0.143723	3.01775	0.884232	0.780003
YOR162C	YRR1	M22	NaCl	HOG1vsWT	-0.0429256	6.30058	0.884232	0.780101
YDR074W	TPS2	M22	NaCl	HOG1vsWT	0.058649	9.72614	0.884232	0.780121
YGL247W	BRR6	M22	NaCl	HOG1vsWT	-0.0645445	3.41227	0.884232	0.780128
YPR002W	PDH1	M22	NaCl	HOG1vsWT	0.0858361	3.76754	0.884232	0.780155
YFL039C	ACT1	M22	NaCl	HOG1vsWT	-0.107034	12.1449	0.884672	0.780811
YLR059C	REX2	M22	NaCl	HOG1vsWT	0.0772215	4.9874	0.884672	0.780826
YML053C		M22	NaCl	HOG1vsWT	0.11859	4.84305	0.885312	0.781532
YMR165C	PAH1	M22	NaCl	HOG1vsWT	-0.0338778	5.76105	0.885445	0.78179
YPL279C	FEX2	M22	NaCl	HOG1vsWT	-0.175095	4.29343	0.885864	0.782301
YKL008C	LAC1	M22	NaCl	HOG1vsWT	0.0878908	6.74109	0.88604	0.782598
YOR007C	SGT2	M22	NaCl	HOG1vsWT	0.042136	8.58864	0.886244	0.783064
YMR037C	MSN2	M22	NaCl	HOG1vsWT	-0.0582986	7.05262	0.886244	0.783106
YBR206W		M22	NaCl	HOG1vsWT	0.108051	4.31301	0.886244	0.783419
YER064C	VHR2	M22	NaCl	HOG1vsWT	-0.0478464	6.71586	0.886244	0.78343
YGR251W	NOP19	M22	NaCl	HOG1vsWT	-0.0710278	3.09701	0.886244	0.783538
YBR068C	BAP2	M22	NaCl	HOG1vsWT	-0.0718949	9.76633	0.886244	0.783626
YMR151W	YIM2	M22	NaCl	HOG1vsWT	0.290269	-0.257999	0.887249	0.784656
YML037C		M22	NaCl	HOG1vsWT	-0.0659471	2.59087	0.887299	0.784897
YAL036C	RBG1	M22	NaCl	HOG1vsWT	-0.0971237	6.70666	0.887299	0.784984
YPR179C	HDA3	M22	NaCl	HOG1vsWT	-0.0752729	5.18433	0.887945	0.785697
YOR181W	LAS17	M22	NaCl	HOG1vsWT	0.0797747	6.61833	0.888519	0.786346
YKR065C	PAM17	M22	NaCl	HOG1vsWT	-0.0719081	6.53092	0.889481	0.78734
YDL126C	CDC48	M22	NaCl	HOG1vsWT	0.0498929	10.3215	0.889591	0.787831
YLR280C		M22	NaCl	HOG1vsWT	0.467648	-0.623742	0.889591	0.787945
YML010W	SPT5	M22	NaCl	HOG1vsWT	-0.0497371	7.68121	0.889591	0.787975
YPR038W	IRC16	M22	NaCl	HOG1vsWT	0.503833	-1.12132	0.889591	0.788004
YBL021C	HAP3	M22	NaCl	HOG1vsWT	-0.0802625	2.81771	0.8897	0.788322
YCR018C	SRD1	M22	NaCl	HOG1vsWT	-0.264504	1.72161	0.8897	0.788496
YPL233W	NSL1	M22	NaCl	HOG1vsWT	-0.0743437	2.98453	0.8897	0.788527
YFR009W-A		M22	NaCl	HOG1vsWT	0.315905	2.35521	0.889771	0.788795
YBR289W	SNF5	M22	NaCl	HOG1vsWT	0.0449797	5.40322	0.889771	0.788874
YMR119W-A		M22	NaCl	HOG1vsWT	-0.147093	3.91208	0.88998	0.7892
YIL046W-A		M22	NaCl	HOG1vsWT	0.455653	-1.37928	0.890599	0.789908
YBR159W	IFA38	M22	NaCl	HOG1vsWT	0.0609562	7.34718	0.890599	0.790033
YOR192C-B		M22	NaCl	HOG1vsWT	-0.290901	6.78643	0.890723	0.790286
YER079C-A		M22	NaCl	HOG1vsWT	-0.633038	-1.55313	0.891298	0.790938
YEL017C-A	PMP2	M22	NaCl	HOG1vsWT	-0.138732	5.59386	0.891477	0.791239
YJL168C	SET2	M22	NaCl	HOG1vsWT	0.0623341	6.08004	0.891606	0.791496
YIR009W	MSL1	M22	NaCl	HOG1vsWT	-0.0753101	2.44187	0.892285	0.792318
YNR038W	DBP6	M22	NaCl	HOG1vsWT	0.0506113	5.98627	0.892285	0.792441
YMR052C-A		M22	NaCl	HOG1vsWT	0.2055	0.894157	0.892285	0.792526
YDR106W	ARP10	M22	NaCl	HOG1vsWT	-0.168858	1.03753	0.89273	0.793063
YMR259C	TRM732	M22	NaCl	HOG1vsWT	-0.0453876	6.48542	0.893598	0.794047
YGR160W		M22	NaCl	HOG1vsWT	-0.2504	1.10121	0.893598	0.794119
YLR461W	PAU4	M22	NaCl	HOG1vsWT	0.263311	0.628747	0.896815	0.797246
YDR345C	HXT3	M22	NaCl	HOG1vsWT	-0.113489	9.4584	0.896815	0.797389
YDL028C	MPS1	M22	NaCl	HOG1vsWT	-0.0536931	5.42565	0.896815	0.797407
YGL175C	SAE2	M22	NaCl	HOG1vsWT	0.0658596	3.10203	0.89706	0.797769
YPR065W	ROX1	M22	NaCl	HOG1vsWT	0.0774263	6.78727	0.89706	0.798012
YAL048C	GEM1	M22	NaCl	HOG1vsWT	-0.0432039	4.91628	0.89706	0.798055
YOL123W	HRP1	M22	NaCl	HOG1vsWT	-0.053608	7.64191	0.897428	0.798525
YAL051W	OAF1	M22	NaCl	HOG1vsWT	-0.0457403	6.34317	0.897496	0.798728
YLR033W	RSC58	M22	NaCl	HOG1vsWT	-0.0824049	6.08191	0.897996	0.799317
YGL254W	FZF1	M22	NaCl	HOG1vsWT	0.0601342	3.56599	0.89914	0.800559
YNL048W	ALG11	M22	NaCl	HOG1vsWT	0.0358356	6.24483	0.89914	0.800622
YJR154W		M22	NaCl	HOG1vsWT	-0.0763533	1.93037	0.899222	0.800838
YNL309W	STB1	M22	NaCl	HOG1vsWT	0.0571919	4.7105	0.899395	0.801231
YGL009C	LEU1	M22	NaCl	HOG1vsWT	0.0649451	8.58686	0.899395	0.801279
YJL096W	MRPL49	M22	NaCl	HOG1vsWT	-0.0621787	5.4043	0.8995	0.801541
YER151C	UBP3	M22	NaCl	HOG1vsWT	0.0578571	6.94421	0.8995	0.801659
YGL073W	HSF1	M22	NaCl	HOG1vsWT	0.0784332	6.73215	0.900076	0.802316
YNL024C	EFM6	M22	NaCl	HOG1vsWT	0.0868724	2.29424	0.90054	0.802874
YDR320C-A	DAD4	M22	NaCl	HOG1vsWT	-0.0742978	3.78256	0.901077	0.803763
YDR203W		M22	NaCl	HOG1vsWT	0.599461	-0.799114	0.901077	0.803843
YDR504C	SPG3	M22	NaCl	HOG1vsWT	0.0700118	3.46756	0.901077	0.803949
YLR218C	COA4	M22	NaCl	HOG1vsWT	-0.096141	3.21054	0.901077	0.804039
YAL023C	PMT2	M22	NaCl	HOG1vsWT	0.0897505	9.66514	0.901077	0.804071
YDL132W	CDC53	M22	NaCl	HOG1vsWT	-0.0607587	7.956	0.901082	0.804219
YDR014W-A	HED1	M22	NaCl	HOG1vsWT	-0.198525	0.0769294	0.901142	0.804617
YOR110W	TFC7	M22	NaCl	HOG1vsWT	0.0367859	5.68448	0.901142	0.804811
YJL143W	TIM17	M22	NaCl	HOG1vsWT	0.10476	6.75924	0.901142	0.804821
YAR014C	BUD14	M22	NaCl	HOG1vsWT	0.0412404	6.2357	0.901142	0.804865
YEL075W-A		M22	NaCl	HOG1vsWT	-0.442432	2.00181	0.901142	0.804992
YDR396W		M22	NaCl	HOG1vsWT	-0.274766	-1.1793	0.901615	0.805558
YDR426C		M22	NaCl	HOG1vsWT	-0.404513	-1.24441	0.901804	0.805871
YCR024C-A	PMP1	M22	NaCl	HOG1vsWT	0.182013	5.30526	0.902221	0.806515
YDR427W	RPN9	M22	NaCl	HOG1vsWT	-0.0491177	8.02852	0.902221	0.806531
YPL191C		M22	NaCl	HOG1vsWT	0.0566528	4.12072	0.902866	0.807252
YPL166W	ATG29	M22	NaCl	HOG1vsWT	0.0873095	3.93596	0.903085	0.807592
YOR387C		M22	NaCl	HOG1vsWT	-0.205518	-0.521308	0.903286	0.807915
YKL123W		M22	NaCl	HOG1vsWT	-0.154181	3.17258	0.903487	0.808239
YLL011W	SOF1	M22	NaCl	HOG1vsWT	-0.0573935	5.67918	0.904051	0.808887
YML006C	GIS4	M22	NaCl	HOG1vsWT	0.0506748	5.09832	0.904352	0.809301
YGR292W	MAL12	M22	NaCl	HOG1vsWT	0.204842	1.51216	0.905094	0.81011
YKR025W	RPC37	M22	NaCl	HOG1vsWT	-0.0409128	5.06842	0.905487	0.810613
YDL096C	OPI6	M22	NaCl	HOG1vsWT	0.323232	-0.464429	0.905487	0.810819
YFR003C	YPI1	M22	NaCl	HOG1vsWT	-0.0911521	5.28149	0.905487	0.811016
YKL032C	IXR1	M22	NaCl	HOG1vsWT	0.0373966	6.95377	0.905487	0.811044
YGL151W	NUT1	M22	NaCl	HOG1vsWT	-0.0605869	6.9528	0.905487	0.811184
YGR127W		M22	NaCl	HOG1vsWT	0.0515588	5.45076	0.905724	0.81154
YPL163C	SVS1	M22	NaCl	HOG1vsWT	0.0723011	7.21381	0.905931	0.81187
YDR300C	PRO1	M22	NaCl	HOG1vsWT	-0.0551787	5.95961	0.906117	0.812366
YBL069W	AST1	M22	NaCl	HOG1vsWT	0.0369227	5.41175	0.906117	0.812542
YBR058C-A	TSC3	M22	NaCl	HOG1vsWT	-0.0824237	4.95029	0.906117	0.812691
YMR276W	DSK2	M22	NaCl	HOG1vsWT	0.0807757	7.58119	0.906117	0.812758
YKL086W	SRX1	M22	NaCl	HOG1vsWT	-0.153593	6.9634	0.906117	0.812759
YJR147W	HMS2	M22	NaCl	HOG1vsWT	-0.103266	4.86282	0.906163	0.812946
YMR006C	PLB2	M22	NaCl	HOG1vsWT	-0.0706106	8.13018	0.906276	0.813191
YHR062C	RPP1	M22	NaCl	HOG1vsWT	-0.0798325	4.57457	0.906353	0.813405
YLL057C	JLP1	M22	NaCl	HOG1vsWT	0.112595	1.95049	0.9075	0.814618
YJR104C	SOD1	M22	NaCl	HOG1vsWT	0.0630542	10.0429	0.9075	0.814724
YCL016C	DCC1	M22	NaCl	HOG1vsWT	0.0418893	4.49999	0.907681	0.815146
YLR008C	PAM18	M22	NaCl	HOG1vsWT	-0.061868	5.6872	0.907681	0.815294
YOR014W	RTS1	M22	NaCl	HOG1vsWT	-0.0300291	8.22432	0.907681	0.815321
YFL002W-A		M22	NaCl	HOG1vsWT	0.110374	7.00146	0.908025	0.815919
YGR161W-B		M22	NaCl	HOG1vsWT	0.110374	7.00146	0.908025	0.815919
YPR107C	YTH1	M22	NaCl	HOG1vsWT	0.0527762	4.7744	0.90837	0.816374
YKL189W	HYM1	M22	NaCl	HOG1vsWT	0.0577547	4.93941	0.908425	0.81665
YEL007W	MIT1	M22	NaCl	HOG1vsWT	0.0384635	7.52232	0.908425	0.816713
YEL062W	NPR2	M22	NaCl	HOG1vsWT	0.0437281	5.29405	0.908523	0.816946
YBR012C		M22	NaCl	HOG1vsWT	-0.0914658	3.30765	0.908897	0.817506
YOL079W		M22	NaCl	HOG1vsWT	0.195493	-0.414083	0.908897	0.817572
YDR350C	ATP22	M22	NaCl	HOG1vsWT	0.0319522	5.96382	0.909489	0.81825
YDL157C		M22	NaCl	HOG1vsWT	-0.0485414	4.89903	0.909513	0.818417
YNL045W	LAP2	M22	NaCl	HOG1vsWT	0.0482984	8.26977	0.910119	0.819107
YPR137W	RRP9	M22	NaCl	HOG1vsWT	-0.0488753	6.45848	0.910568	0.819656
YPL228W	CET1	M22	NaCl	HOG1vsWT	-0.0488025	5.99996	0.911091	0.820272
YJR114W		M22	NaCl	HOG1vsWT	-0.261952	-1.15453	0.911771	0.821092
YOR134W	BAG7	M22	NaCl	HOG1vsWT	0.216528	2.87957	0.911771	0.821199
YGR188C	BUB1	M22	NaCl	HOG1vsWT	0.0679161	3.96593	0.911771	0.821321
YMR288W	HSH155	M22	NaCl	HOG1vsWT	-0.0370375	5.11039	0.912497	0.822238
YLR176C	RFX1	M22	NaCl	HOG1vsWT	0.0569497	5.74407	0.912497	0.82232
YDL145C	COP1	M22	NaCl	HOG1vsWT	-0.0289253	9.42929	0.912497	0.822412
YLR223C	IFH1	M22	NaCl	HOG1vsWT	0.0756441	6.13394	0.912579	0.822754
YML078W	CPR3	M22	NaCl	HOG1vsWT	-0.0928606	7.24144	0.912579	0.822776
YPR139C	LOA1	M22	NaCl	HOG1vsWT	-0.0492165	5.76221	0.913102	0.823394
YJR131W	MNS1	M22	NaCl	HOG1vsWT	0.0467648	6.05844	0.913448	0.823852
YKL131W		M22	NaCl	HOG1vsWT	0.81738	-1.58827	0.913536	0.824076
YPR002C-A		M22	NaCl	HOG1vsWT	-0.346515	-1.21991	0.913851	0.82474
YJL020C	BBC1	M22	NaCl	HOG1vsWT	-0.0425838	8.25656	0.913851	0.824755
YEL030W	ECM10	M22	NaCl	HOG1vsWT	0.0385699	3.92184	0.913851	0.824798
YOR073W	SGO1	M22	NaCl	HOG1vsWT	-0.0678973	4.38632	0.91391	0.825021
YMR315W		M22	NaCl	HOG1vsWT	-0.0410461	9.097	0.91391	0.825345
YIL058W		M22	NaCl	HOG1vsWT	0.476209	-1.277	0.91391	0.825697
YJR020W		M22	NaCl	HOG1vsWT	0.173659	0.151753	0.91391	0.825718
YGR206W	MVB12	M22	NaCl	HOG1vsWT	0.0628781	3.25467	0.91391	0.82572
YIL134W	FLX1	M22	NaCl	HOG1vsWT	0.0383304	4.33036	0.91391	0.826013
YPR017C	DSS4	M22	NaCl	HOG1vsWT	-0.0765674	3.38016	0.91391	0.826106
YJL009W		M22	NaCl	HOG1vsWT	-0.311239	-1.49287	0.91391	0.826159
YLR277C	YSH1	M22	NaCl	HOG1vsWT	0.0298246	5.96577	0.91391	0.826163
YDR374C	PHO92	M22	NaCl	HOG1vsWT	0.823206	-0.458561	0.914007	0.826397
YMR030W-A		M22	NaCl	HOG1vsWT	-0.126343	-0.141395	0.914217	0.826732
YNL295W	MRX6	M22	NaCl	HOG1vsWT	0.0488045	5.19171	0.91423	0.82689
YML129C	COX14	M22	NaCl	HOG1vsWT	0.077781	3.46215	0.914388	0.827179
YIL046W	MET30	M22	NaCl	HOG1vsWT	-0.0577333	6.05008	0.914401	0.827336
YHR083W	SAM35	M22	NaCl	HOG1vsWT	-0.0410475	6.31279	0.914845	0.827884
YPL264C		M22	NaCl	HOG1vsWT	-0.114389	3.71838	0.915641	0.828825
YDL064W	UBC9	M22	NaCl	HOG1vsWT	0.0509913	5.57573	0.915641	0.828978
YHR105W	YPT35	M22	NaCl	HOG1vsWT	-0.0582747	3.05196	0.915641	0.829074
YIR019C	FLO11	M22	NaCl	HOG1vsWT	0.0960605	4.80709	0.915641	0.829354
YBR266C	SLM6	M22	NaCl	HOG1vsWT	-0.327281	-0.988595	0.915641	0.829531
YOL033W	MSE1	M22	NaCl	HOG1vsWT	0.0379677	4.814	0.915641	0.8296
YOR054C	VHS3	M22	NaCl	HOG1vsWT	0.0439769	5.99601	0.915641	0.829626
YHR049W	FSH1	M22	NaCl	HOG1vsWT	-0.0651349	6.5931	0.915859	0.82997
YLR392C	ART10	M22	NaCl	HOG1vsWT	-0.0599608	5.25403	0.917037	0.831183
YPR122W	AXL1	M22	NaCl	HOG1vsWT	0.112397	0.951864	0.917347	0.831723
YGL065C	ALG2	M22	NaCl	HOG1vsWT	-0.0354006	6.29943	0.917347	0.831821
YJR117W	STE24	M22	NaCl	HOG1vsWT	0.0324346	8.999	0.917347	0.831904
YKL053W		M22	NaCl	HOG1vsWT	0.248336	-0.164736	0.91765	0.832397
YER058W	PET117	M22	NaCl	HOG1vsWT	0.07536	3.33753	0.91765	0.832471
YDR230W		M22	NaCl	HOG1vsWT	-0.486774	-0.925007	0.917694	0.832657
YJR132W	NMD5	M22	NaCl	HOG1vsWT	-0.0374099	6.70123	0.918059	0.833204
YAL064W		M22	NaCl	HOG1vsWT	-0.346027	-0.986995	0.918059	0.833281
YGL025C	PGD1	M22	NaCl	HOG1vsWT	0.0426271	4.77017	0.918784	0.834098
YCL010C	SGF29	M22	NaCl	HOG1vsWT	-0.0410431	5.12123	0.918784	0.834232
YKL192C	ACP1	M22	NaCl	HOG1vsWT	0.0837271	7.59255	0.919417	0.834954
YLR286C	CTS1	M22	NaCl	HOG1vsWT	0.0572763	9.67357	0.919655	0.835442
YDL016C		M22	NaCl	HOG1vsWT	-0.119022	4.01489	0.919655	0.835464
YGR174W-A		M22	NaCl	HOG1vsWT	-0.305828	-0.0290956	0.919789	0.835733
YJL145W	SFH5	M22	NaCl	HOG1vsWT	-0.0282003	6.19759	0.919789	0.835879
YCR082W	AHC2	M22	NaCl	HOG1vsWT	-0.0314853	5.12555	0.920166	0.836473
YLR351C	NIT3	M22	NaCl	HOG1vsWT	-0.0582214	6.41823	0.920166	0.836515
YHR144C	DCD1	M22	NaCl	HOG1vsWT	0.0463102	4.38842	0.920215	0.836706
YOR354C	MSC6	M22	NaCl	HOG1vsWT	0.0447957	6.83982	0.920321	0.836949
YIL157C	COA1	M22	NaCl	HOG1vsWT	0.0330985	5.81954	0.92088	0.837824
YCR027C	RHB1	M22	NaCl	HOG1vsWT	0.0278045	4.59568	0.92088	0.837957
YDL180W		M22	NaCl	HOG1vsWT	-0.0390411	6.80952	0.92088	0.838127
YBL008W	HIR1	M22	NaCl	HOG1vsWT	-0.0380354	5.13536	0.92088	0.838178
YHR148W	IMP3	M22	NaCl	HOG1vsWT	-0.0636837	4.28042	0.92088	0.838304
YJL055W		M22	NaCl	HOG1vsWT	-0.0226347	6.71252	0.92088	0.838339
YNL199C	GCR2	M22	NaCl	HOG1vsWT	-0.0419938	5.79955	0.921059	0.838649
YJR065C	ARP3	M22	NaCl	HOG1vsWT	0.055103	8.75609	0.921189	0.838914
YBR196C	PGI1	M22	NaCl	HOG1vsWT	-0.0883197	11.8797	0.921561	0.839498
YGL153W	PEX14	M22	NaCl	HOG1vsWT	0.0378497	4.65186	0.921561	0.839631
YCL038C	ATG22	M22	NaCl	HOG1vsWT	0.0920499	5.73153	0.921561	0.839721
YDR131C		M22	NaCl	HOG1vsWT	0.0430911	4.49343	0.921561	0.839841
YGL197W	MDS3	M22	NaCl	HOG1vsWT	-0.0325282	7.65785	0.921907	0.840455
YJL175W		M22	NaCl	HOG1vsWT	-0.30744	-1.28034	0.921907	0.840713
YNL334C	SNO2	M22	NaCl	HOG1vsWT	0.168677	0.909548	0.921907	0.840862
YLR154W-A		M22	NaCl	HOG1vsWT	0.264068	1.86412	0.921907	0.840873
YBR069C	TAT1	M22	NaCl	HOG1vsWT	0.0609721	7.08757	0.921907	0.840891
YGL234W	ADE5,7	M22	NaCl	HOG1vsWT	0.0987332	9.4357	0.922391	0.84148
YKR058W	GLG1	M22	NaCl	HOG1vsWT	0.0575983	5.51024	0.922438	0.841835
YER008C	SEC3	M22	NaCl	HOG1vsWT	-0.038942	7.51074	0.922438	0.84207
YJL065C	DLS1	M22	NaCl	HOG1vsWT	-0.0432645	4.04057	0.922438	0.84211
YOR191W	ULS1	M22	NaCl	HOG1vsWT	-0.0355474	6.56221	0.922438	0.842111
YBR088C	POL30	M22	NaCl	HOG1vsWT	-0.0372976	6.50434	0.923632	0.843402
YBR153W	RIB7	M22	NaCl	HOG1vsWT	0.0387177	4.13384	0.923632	0.843495
YGL226C-A	OST5	M22	NaCl	HOG1vsWT	-0.0580127	5.42779	0.923682	0.843748
YLR395C	COX8	M22	NaCl	HOG1vsWT	0.0755354	5.71176	0.923682	0.843937
YDR093W	DNF2	M22	NaCl	HOG1vsWT	0.030102	7.85606	0.923682	0.844079
YDR147W	EKI1	M22	NaCl	HOG1vsWT	-0.0424446	4.91991	0.923682	0.84413
YOR350C	MNE1	M22	NaCl	HOG1vsWT	0.0322034	4.81432	0.924037	0.844603
YBR051W		M22	NaCl	HOG1vsWT	0.519811	-1.45029	0.924556	0.845386
YIL071C	PCI8	M22	NaCl	HOG1vsWT	-0.0440046	4.57455	0.924556	0.845475
YDR494W	RSM28	M22	NaCl	HOG1vsWT	-0.0392076	5.97697	0.924556	0.845536
YDR462W	MRPL28	M22	NaCl	HOG1vsWT	0.0413017	4.39174	0.924556	0.845667
YLR318W	EST2	M22	NaCl	HOG1vsWT	0.0501246	3.96469	0.924951	0.846196
YBR146W	MRPS9	M22	NaCl	HOG1vsWT	-0.0448441	6.68399	0.924951	0.846323
YLR115W	CFT2	M22	NaCl	HOG1vsWT	-0.0343049	6.04568	0.925279	0.846799
YDR357C	CNL1	M22	NaCl	HOG1vsWT	0.0717855	3.59309	0.925279	0.846918
YJR152W	DAL5	M22	NaCl	HOG1vsWT	0.0448429	3.47414	0.925498	0.847311
YCR101C		M22	NaCl	HOG1vsWT	-0.0685412	1.89178	0.925498	0.847414
YCL041C		M22	NaCl	HOG1vsWT	0.212925	1.08223	0.926394	0.848512
YJR083C	ACF4	M22	NaCl	HOG1vsWT	-0.0593519	4.31588	0.926394	0.848613
YHL031C	GOS1	M22	NaCl	HOG1vsWT	-0.0412834	5.3799	0.926394	0.848677
YDL057W		M22	NaCl	HOG1vsWT	-0.0399091	3.6202	0.926408	0.849018
YGR274C	TAF1	M22	NaCl	HOG1vsWT	-0.043284	5.97548	0.926408	0.849201
YFL031C-A		M22	NaCl	HOG1vsWT	-0.543734	-1.33678	0.926408	0.849351
YOR359W	VTS1	M22	NaCl	HOG1vsWT	-0.0613119	5.73092	0.926408	0.84936
YDR122W	KIN1	M22	NaCl	HOG1vsWT	-0.0260548	7.25435	0.926408	0.849544
YGR195W	SKI6	M22	NaCl	HOG1vsWT	0.0373796	5.43196	0.926408	0.849682
YDL155W	CLB3	M22	NaCl	HOG1vsWT	-0.0340765	5.43611	0.926408	0.849725
YLR377C	FBP1	M22	NaCl	HOG1vsWT	0.198184	-0.0102446	0.927003	0.850434
YIL041W	GVP36	M22	NaCl	HOG1vsWT	0.0345818	7.61078	0.927003	0.850566
YKL088W	CAB3	M22	NaCl	HOG1vsWT	-0.0317964	5.40357	0.927825	0.851494
YDL128W	VCX1	M22	NaCl	HOG1vsWT	0.0587195	6.95697	0.927825	0.851616
YDR226W	ADK1	M22	NaCl	HOG1vsWT	0.046054	8.80684	0.927912	0.851893
YBL003C	HTA2	M22	NaCl	HOG1vsWT	-0.109234	6.57688	0.927912	0.851992
YEL013W	VAC8	M22	NaCl	HOG1vsWT	-0.0338854	7.9726	0.928663	0.85283
YOR255W	OSW1	M22	NaCl	HOG1vsWT	0.409516	-1.28846	0.928827	0.853128
YBR277C		M22	NaCl	HOG1vsWT	0.401389	-1.16846	0.929837	0.854205
YOR386W	PHR1	M22	NaCl	HOG1vsWT	0.046464	5.65866	0.930381	0.854852
YOL124C	TRM11	M22	NaCl	HOG1vsWT	0.0573745	5.43976	0.931191	0.85581
YGR237C		M22	NaCl	HOG1vsWT	0.0352905	6.55683	0.931191	0.855894
YNL306W	MRPS18	M22	NaCl	HOG1vsWT	-0.038687	6.05055	0.931297	0.856209
YHR082C	KSP1	M22	NaCl	HOG1vsWT	0.0323652	8.18166	0.931297	0.856289
YPR170W-B		M22	NaCl	HOG1vsWT	0.102421	5.89063	0.931946	0.857034
YNL319W		M22	NaCl	HOG1vsWT	0.095624	0.814844	0.931998	0.857302
YML023C	NSE5	M22	NaCl	HOG1vsWT	0.0341473	5.73545	0.931998	0.857379
YDR209C		M22	NaCl	HOG1vsWT	-0.288437	0.370448	0.932023	0.85755
YLR229C	CDC42	M22	NaCl	HOG1vsWT	0.0304227	7.34728	0.933617	0.859166
YMR111C		M22	NaCl	HOG1vsWT	-0.0477219	3.97367	0.93425	0.859898
YBR105C	VID24	M22	NaCl	HOG1vsWT	0.0413053	5.71119	0.934291	0.860177
YFL038C	YPT1	M22	NaCl	HOG1vsWT	0.0290062	7.57483	0.934291	0.860234
YPR157W	TDA6	M22	NaCl	HOG1vsWT	-0.0757739	3.73322	0.935262	0.861277
YDL165W	CDC36	M22	NaCl	HOG1vsWT	-0.0333394	5.53773	0.935638	0.861772
YDL216C	RRI1	M22	NaCl	HOG1vsWT	-0.0446133	3.90837	0.93578	0.862052
YMR300C	ADE4	M22	NaCl	HOG1vsWT	-0.0315277	6.79691	0.935783	0.862255
YFR034W-A		M22	NaCl	HOG1vsWT	0.131954	0.139604	0.935783	0.862369
YJL119C		M22	NaCl	HOG1vsWT	-0.0849926	1.64872	0.935783	0.862502
YLR080W	EMP46	M22	NaCl	HOG1vsWT	0.0653594	3.71115	0.935999	0.862851
YCR059C	YIH1	M22	NaCl	HOG1vsWT	0.0874721	4.72404	0.936541	0.8635
YDR267C	CIA1	M22	NaCl	HOG1vsWT	-0.028695	5.37434	0.937108	0.864172
YML011C	RAD33	M22	NaCl	HOG1vsWT	0.0400004	3.30705	0.937349	0.864544
YMR019W	STB4	M22	NaCl	HOG1vsWT	0.0283522	5.6509	0.937635	0.865101
YMR297W	PRC1	M22	NaCl	HOG1vsWT	0.0526116	9.98959	0.937635	0.865505
YMR022W	UBC7	M22	NaCl	HOG1vsWT	0.027726	5.9547	0.937635	0.865604
YFR044C	DUG1	M22	NaCl	HOG1vsWT	-0.0700212	9.52908	0.937635	0.865605
YKL071W		M22	NaCl	HOG1vsWT	-0.101535	6.34275	0.937635	0.8657
YCL045C	EMC1	M22	NaCl	HOG1vsWT	0.0182449	8.58598	0.937635	0.865768
YLL002W	RTT109	M22	NaCl	HOG1vsWT	0.0253658	4.5004	0.937635	0.865854
YDR144C	MKC7	M22	NaCl	HOG1vsWT	-0.0295802	7.46262	0.939011	0.867391
YJL039C	NUP192	M22	NaCl	HOG1vsWT	-0.0253964	7.84052	0.939011	0.867424
YKR098C	UBP11	M22	NaCl	HOG1vsWT	-0.051664	5.6154	0.939029	0.86759
YPL056C	LCL1	M22	NaCl	HOG1vsWT	-0.0675879	2.1105	0.939699	0.86836
YNL089C		M22	NaCl	HOG1vsWT	0.278357	-0.855754	0.939854	0.86892
YMR205C	PFK2	M22	NaCl	HOG1vsWT	-0.0642025	11.0808	0.939854	0.869089
YNR062C		M22	NaCl	HOG1vsWT	0.0941392	0.163954	0.939854	0.869176
YCR093W	CDC39	M22	NaCl	HOG1vsWT	-0.024773	8.31272	0.939854	0.869217
YER144C	UBP5	M22	NaCl	HOG1vsWT	-0.0299211	6.2852	0.939854	0.869253
YBR208C	DUR1,2	M22	NaCl	HOG1vsWT	0.0415306	6.48436	0.93993	0.869581
YML077W	BET5	M22	NaCl	HOG1vsWT	-0.0263943	4.24674	0.93993	0.869622
YER178W	PDA1	M22	NaCl	HOG1vsWT	0.0710321	9.59725	0.940751	0.870532
YDL105W	NSE4	M22	NaCl	HOG1vsWT	-0.0488728	3.71337	0.94145	0.871329
YER125W	RSP5	M22	NaCl	HOG1vsWT	-0.0255065	8.49208	0.941809	0.871812
YGL041C		M22	NaCl	HOG1vsWT	0.244664	-1.54963	0.941935	0.872108
YER083C	GET2	M22	NaCl	HOG1vsWT	0.0561206	6.61274	0.941935	0.872229
YGR217W	CCH1	M22	NaCl	HOG1vsWT	-0.0249729	6.12737	0.942727	0.873113
YJL176C	SWI3	M22	NaCl	HOG1vsWT	-0.0348081	6.37095	0.942951	0.87347
YPR170C		M22	NaCl	HOG1vsWT	0.256082	-1.37098	0.943736	0.874348
YGL053W	PRM8	M22	NaCl	HOG1vsWT	0.236233	4.17239	0.94389	0.87467
YOR158W	PET123	M22	NaCl	HOG1vsWT	0.0556994	6.11699	0.94389	0.874792
YMR173W-A		M22	NaCl	HOG1vsWT	0.111167	8.15598	0.944436	0.875449
YDR435C	PPM1	M22	NaCl	HOG1vsWT	-0.0337094	5.83466	0.944855	0.875988
YFL027C	GYP8	M22	NaCl	HOG1vsWT	-0.0289213	4.39896	0.945026	0.876297
YDR407C	TRS120	M22	NaCl	HOG1vsWT	0.0307429	7.09954	0.945089	0.876767
YPR155C	NCA2	M22	NaCl	HOG1vsWT	0.0286731	5.60724	0.945089	0.87692
YOR394W	PAU21	M22	NaCl	HOG1vsWT	-0.128016	0.282763	0.945089	0.876959
YPL282C	PAU22	M22	NaCl	HOG1vsWT	-0.128016	0.282763	0.945089	0.876959
YNL177C	MRPL22	M22	NaCl	HOG1vsWT	-0.0368751	6.32173	0.945297	0.877441
YCL001W-A		M22	NaCl	HOG1vsWT	-0.190784	-1.35328	0.945297	0.877453
YGL097W	SRM1	M22	NaCl	HOG1vsWT	-0.0430103	6.5857	0.945419	0.877739
YOR013W	IRC11	M22	NaCl	HOG1vsWT	0.0630807	2.11265	0.945419	0.877868
YLL049W	LDB18	M22	NaCl	HOG1vsWT	0.0407523	4.61783	0.946023	0.878579
YOR038C	HIR2	M22	NaCl	HOG1vsWT	-0.0197436	5.8892	0.947049	0.879796
YLR110C	CCW12	M22	NaCl	HOG1vsWT	-0.0974831	12.228	0.947049	0.879945
YPL208W	RKM1	M22	NaCl	HOG1vsWT	0.0321802	5.96353	0.947049	0.880037
YBR125C	PTC4	M22	NaCl	HOG1vsWT	-0.0232456	6.1457	0.947049	0.880196
YDL112W	TRM3	M22	NaCl	HOG1vsWT	-0.0254285	6.91358	0.947049	0.880348
YGL238W	CSE1	M22	NaCl	HOG1vsWT	-0.0244697	8.10368	0.947049	0.880596
YDL094C		M22	NaCl	HOG1vsWT	-0.186329	-1.45718	0.947049	0.880788
YDR192C	NUP42	M22	NaCl	HOG1vsWT	-0.0219886	4.95146	0.947049	0.880811
YJR102C	VPS25	M22	NaCl	HOG1vsWT	0.0295545	4.14517	0.947049	0.880891
YOR161W-B		M22	NaCl	HOG1vsWT	-0.198788	-0.781942	0.947445	0.881411
YBR193C	MED8	M22	NaCl	HOG1vsWT	0.0209537	4.81979	0.947723	0.881925
YKL078W	DHR2	M22	NaCl	HOG1vsWT	0.0531665	5.20495	0.947723	0.88227
YDL134C	PPH21	M22	NaCl	HOG1vsWT	0.0231218	7.36787	0.947723	0.882407
YOR271C	FSF1	M22	NaCl	HOG1vsWT	-0.0526298	6.6924	0.947723	0.882568
YMR033W	ARP9	M22	NaCl	HOG1vsWT	0.0307839	6.42422	0.947723	0.882748
YDL111C	RRP42	M22	NaCl	HOG1vsWT	0.0198599	6.31331	0.947723	0.882832
YHR034C	PIH1	M22	NaCl	HOG1vsWT	-0.0395963	3.83256	0.947723	0.883128
YDR100W	TVP15	M22	NaCl	HOG1vsWT	0.0550103	6.02045	0.947723	0.883151
YOR343W-B		M22	NaCl	HOG1vsWT	-0.0601473	7.60841	0.947723	0.883288
YCR013C		M22	NaCl	HOG1vsWT	0.104348	3.72887	0.947723	0.883498
YMR163C	INP2	M22	NaCl	HOG1vsWT	-0.032345	4.57953	0.947723	0.883505
YGL220W	BOL2	M22	NaCl	HOG1vsWT	0.0396657	4.72327	0.947723	0.883668
YFR005C	SAD1	M22	NaCl	HOG1vsWT	-0.0219281	5.46105	0.947723	0.883746
YJR151C	DAN4	M22	NaCl	HOG1vsWT	0.0432546	5.26379	0.947723	0.883786
YKL139W	CTK1	M22	NaCl	HOG1vsWT	-0.0466722	5.00383	0.948491	0.884653
YNR064C		M22	NaCl	HOG1vsWT	0.137666	1.03974	0.949784	0.886126
YML036W	CGI121	M22	NaCl	HOG1vsWT	-0.032235	4.50228	0.949784	0.886167
YDR094W		M22	NaCl	HOG1vsWT	-0.0857446	3.96701	0.949784	0.886338
YJL209W	CBP1	M22	NaCl	HOG1vsWT	0.0267561	5.11593	0.949784	0.886465
YBL034C	STU1	M22	NaCl	HOG1vsWT	-0.0375563	5.94609	0.949852	0.886766
YLR316C	TAD3	M22	NaCl	HOG1vsWT	0.0252529	3.75151	0.949852	0.886831
YML060W	OGG1	M22	NaCl	HOG1vsWT	0.0321382	3.78818	0.950117	0.887231
YJL195C		M22	NaCl	HOG1vsWT	0.205701	-1.37614	0.950976	0.888188
YER119C-A		M22	NaCl	HOG1vsWT	-0.285153	-0.000980043	0.950976	0.888336
YOR040W	GLO4	M22	NaCl	HOG1vsWT	0.0330266	3.75536	0.951084	0.888589
YDL008W	APC11	M22	NaCl	HOG1vsWT	0.0271725	3.92989	0.9514	0.889184
YML089C		M22	NaCl	HOG1vsWT	0.395122	-0.576665	0.9514	0.889188
YIR039C	YPS6	M22	NaCl	HOG1vsWT	-0.0724015	4.75614	0.951695	0.889614
YNL157W	IGO1	M22	NaCl	HOG1vsWT	0.0333415	6.04015	0.951814	0.889878
YGL004C	RPN14	M22	NaCl	HOG1vsWT	-0.0206313	5.30353	0.952048	0.890248
YER024W	YAT2	M22	NaCl	HOG1vsWT	-0.0306884	4.27749	0.954211	0.892583
YDR079W	PET100	M22	NaCl	HOG1vsWT	0.0453256	4.00166	0.954211	0.892602
YIL044C	AGE2	M22	NaCl	HOG1vsWT	0.0159758	5.93159	0.954211	0.892727
YPL107W		M22	NaCl	HOG1vsWT	0.0337676	3.86159	0.954431	0.893198
YOL076W	MDM20	M22	NaCl	HOG1vsWT	-0.0395363	6.17229	0.954431	0.893356
YFR048W	RMD8	M22	NaCl	HOG1vsWT	-0.0205541	5.28644	0.954431	0.89339
YBR198C	TAF5	M22	NaCl	HOG1vsWT	0.0162124	6.78557	0.955004	0.894079
YHR101C	BIG1	M22	NaCl	HOG1vsWT	0.0266131	4.93559	0.955325	0.894559
YDR282C	MRX10	M22	NaCl	HOG1vsWT	-0.0277589	4.09928	0.955325	0.894684
YER054C	GIP2	M22	NaCl	HOG1vsWT	-0.0721189	4.30368	0.955594	0.895088
YLR130C	ZRT2	M22	NaCl	HOG1vsWT	-0.0301426	7.18274	0.955795	0.895429
YOR145C	PNO1	M22	NaCl	HOG1vsWT	-0.0219692	6.43381	0.956046	0.895817
YGL072C		M22	NaCl	HOG1vsWT	0.0581631	1.26185	0.956522	0.896415
YER107W-A		M22	NaCl	HOG1vsWT	-0.239984	-1.52187	0.956774	0.896804
YFL048C	EMP47	M22	NaCl	HOG1vsWT	0.0128158	6.97441	0.956858	0.897107
YJL121C	RPE1	M22	NaCl	HOG1vsWT	-0.0494154	6.99393	0.956858	0.897385
YHR193C-A		M22	NaCl	HOG1vsWT	-0.0871445	0.544345	0.956858	0.897391
YKL042W	SPC42	M22	NaCl	HOG1vsWT	-0.0385746	4.72792	0.956858	0.897493
YCR086W	CSM1	M22	NaCl	HOG1vsWT	0.036265	3.23932	0.956862	0.89765
YJL152W		M22	NaCl	HOG1vsWT	0.183556	-0.314805	0.956904	0.897841
YER188W		M22	NaCl	HOG1vsWT	0.48656	1.96682	0.957123	0.8982
YML039W		M22	NaCl	HOG1vsWT	-0.430265	-1.09631	0.957668	0.898864
YLR127C	APC2	M22	NaCl	HOG1vsWT	0.0214097	4.93874	0.957816	0.89918
YJR076C	CDC11	M22	NaCl	HOG1vsWT	-0.0248795	6.86594	0.957816	0.899308
YPL183W-A	RTC6	M22	NaCl	HOG1vsWT	0.0292558	4.56164	0.958119	0.8998
YNL215W	IES2	M22	NaCl	HOG1vsWT	-0.0247911	5.38078	0.958119	0.899996
YBR164C	ARL1	M22	NaCl	HOG1vsWT	-0.0197974	5.78362	0.958119	0.900146
YJR005W	APL1	M22	NaCl	HOG1vsWT	0.024956	6.74768	0.958119	0.900204
YOR006C	TSR3	M22	NaCl	HOG1vsWT	-0.0243661	5.03278	0.958259	0.900615
YDR518W	EUG1	M22	NaCl	HOG1vsWT	0.0163808	6.94229	0.958259	0.900642
YNL095C		M22	NaCl	HOG1vsWT	-0.0302468	4.86666	0.958412	0.900938
YDR219C	MFB1	M22	NaCl	HOG1vsWT	-0.0389122	5.27261	0.958555	0.901225
YDR013W	PSF1	M22	NaCl	HOG1vsWT	-0.02301	4.22087	0.958675	0.901508
YCL058C	FYV5	M22	NaCl	HOG1vsWT	0.0528817	3.43154	0.958675	0.901644
YDL102W	POL3	M22	NaCl	HOG1vsWT	0.0209655	6.00841	0.95886	0.902041
YNR035C	ARC35	M22	NaCl	HOG1vsWT	0.0183131	7.80435	0.95886	0.902124
YLR155C	ASP3-1	M22	NaCl	HOG1vsWT	-0.128532	5.42218	0.959259	0.903334
YLR157C	ASP3-2	M22	NaCl	HOG1vsWT	-0.128532	5.42218	0.959259	0.903334
YLR158C	ASP3-3	M22	NaCl	HOG1vsWT	-0.128532	5.42218	0.959259	0.903334
YLR160C	ASP3-4	M22	NaCl	HOG1vsWT	-0.128532	5.42218	0.959259	0.903334
YGR240C-A		M22	NaCl	HOG1vsWT	-0.108807	-0.762794	0.959259	0.903367
YHR207C	SET5	M22	NaCl	HOG1vsWT	0.0261861	4.51299	0.959259	0.903455
YOR121C		M22	NaCl	HOG1vsWT	0.159855	0.253333	0.959259	0.90357
YHR059W	FYV4	M22	NaCl	HOG1vsWT	0.0445468	4.36521	0.959562	0.904042
YDR229W	IVY1	M22	NaCl	HOG1vsWT	0.0176934	5.4972	0.959562	0.904161
YNL252C	MRPL17	M22	NaCl	HOG1vsWT	-0.0226361	5.62666	0.960075	0.904798
YOR126C	IAH1	M22	NaCl	HOG1vsWT	-0.0240923	4.52847	0.960398	0.905255
YBL006C	LDB7	M22	NaCl	HOG1vsWT	0.0328469	4.89898	0.96107	0.906088
YNL323W	LEM3	M22	NaCl	HOG1vsWT	0.0178824	5.7767	0.96107	0.906195
YDR044W	HEM13	M22	NaCl	HOG1vsWT	0.0253533	6.25156	0.963008	0.908177
YLR247C	IRC20	M22	NaCl	HOG1vsWT	-0.0285449	6.90308	0.963105	0.908422
YDL011C		M22	NaCl	HOG1vsWT	0.437484	-1.61105	0.963508	0.908956
YNL181W	PBR1	M22	NaCl	HOG1vsWT	0.0169117	5.95372	0.963514	0.909346
YBR235W	VHC1	M22	NaCl	HOG1vsWT	0.0229243	6.7012	0.963514	0.909673
YDR376W	ARH1	M22	NaCl	HOG1vsWT	0.0165846	5.87239	0.963514	0.909777
YJL067W		M22	NaCl	HOG1vsWT	-0.546063	-1.41832	0.963514	0.909818
YIL113W	SDP1	M22	NaCl	HOG1vsWT	-0.0389841	4.71734	0.963514	0.90993
YLR289W	GUF1	M22	NaCl	HOG1vsWT	-0.0337748	4.25448	0.963514	0.910001
YDR082W	STN1	M22	NaCl	HOG1vsWT	0.0225507	3.86548	0.963514	0.910037
YIL142W	CCT2	M22	NaCl	HOG1vsWT	-0.0188098	8.24132	0.963661	0.910329
YPL222W	FMP40	M22	NaCl	HOG1vsWT	-0.0339161	6.08733	0.964716	0.91148
YIL142C-A		M22	NaCl	HOG1vsWT	0.122443	-0.56148	0.966252	0.913085
YML041C	VPS71	M22	NaCl	HOG1vsWT	-0.0244892	4.27634	0.966296	0.913281
YGR220C	MRPL9	M22	NaCl	HOG1vsWT	-0.0200717	5.68758	0.966601	0.913918
YDL115C	IWR1	M22	NaCl	HOG1vsWT	0.0300793	5.44178	0.966601	0.913944
YPL057C	SUR1	M22	NaCl	HOG1vsWT	0.0238769	7.34267	0.966601	0.914032
YLR032W	RAD5	M22	NaCl	HOG1vsWT	0.0136604	5.48854	0.966752	0.914328
YDR285W	ZIP1	M22	NaCl	HOG1vsWT	-0.0472347	3.46033	0.966856	0.914581
YDR369C	XRS2	M22	NaCl	HOG1vsWT	0.0293486	4.65387	0.967313	0.915338
YIL111W	COX5B	M22	NaCl	HOG1vsWT	-0.0300504	4.68437	0.967313	0.915502
YJR008W	MHO1	M22	NaCl	HOG1vsWT	-0.0275995	4.80354	0.967313	0.915609
YLR431C	ATG23	M22	NaCl	HOG1vsWT	-0.0311119	3.97116	0.967313	0.91563
YOR336W	KRE5	M22	NaCl	HOG1vsWT	-0.0174572	6.91228	0.967626	0.916235
YMR117C	SPC24	M22	NaCl	HOG1vsWT	-0.0242931	3.40964	0.967626	0.916235
YJL049W	CHM7	M22	NaCl	HOG1vsWT	0.053675	4.3661	0.96804	0.916782
YNL118C	DCP2	M22	NaCl	HOG1vsWT	0.0180132	7.4442	0.96823	0.917204
YIR010W	DSN1	M22	NaCl	HOG1vsWT	-0.0262187	4.8608	0.96823	0.917271
YER053C	PIC2	M22	NaCl	HOG1vsWT	0.0339495	7.7614	0.968399	0.917585
YBL100W-B		M22	NaCl	HOG1vsWT	-0.052398	5.51538	0.968516	0.917964
YFL040W		M22	NaCl	HOG1vsWT	-0.034505	-0.0917179	0.968516	0.91806
YIL109C	SEC24	M22	NaCl	HOG1vsWT	-0.0249929	9.30167	0.968516	0.918159
YOR334W	MRS2	M22	NaCl	HOG1vsWT	-0.0219806	4.23352	0.968633	0.918425
YOR197W	MCA1	M22	NaCl	HOG1vsWT	0.0189906	7.37769	0.968855	0.918789
YGL210W	YPT32	M22	NaCl	HOG1vsWT	-0.0228562	4.78062	0.968958	0.919042
YNL133C	FYV6	M22	NaCl	HOG1vsWT	0.0398035	2.68854	0.969597	0.919864
YBR026C	ETR1	M22	NaCl	HOG1vsWT	-0.0148235	6.03522	0.969597	0.920072
YLR187W	SKG3	M22	NaCl	HOG1vsWT	0.0157984	5.82607	0.969597	0.920225
YGL106W	MLC1	M22	NaCl	HOG1vsWT	-0.0232404	5.96775	0.969597	0.920267
YMR059W	SEN15	M22	NaCl	HOG1vsWT	-0.0331098	2.65939	0.969723	0.920541
YLR369W	SSQ1	M22	NaCl	HOG1vsWT	0.0194106	6.11299	0.970261	0.921363
YPR160C-A		M22	NaCl	HOG1vsWT	0.0702826	-0.119206	0.970261	0.921442
YNL235C		M22	NaCl	HOG1vsWT	-0.143453	-0.96597	0.970261	0.921516
YNL099C	OCA1	M22	NaCl	HOG1vsWT	-0.0153111	5.37558	0.970606	0.922085
YBR196C-A		M22	NaCl	HOG1vsWT	-0.0460908	1.25493	0.970606	0.922372
YCR014C	POL4	M22	NaCl	HOG1vsWT	-0.0340754	3.51511	0.970606	0.92245
YDR533C	HSP31	M22	NaCl	HOG1vsWT	0.0206989	6.89374	0.970606	0.922513
YER127W	LCP5	M22	NaCl	HOG1vsWT	-0.0250561	5.42526	0.970606	0.922618
YPR066W	UBA3	M22	NaCl	HOG1vsWT	0.0358057	2.8591	0.971219	0.923355
YGR137W		M22	NaCl	HOG1vsWT	-0.0843074	4.89378	0.971303	0.923664
YGR114C		M22	NaCl	HOG1vsWT	0.181667	-1.90013	0.971303	0.923745
YGL214W		M22	NaCl	HOG1vsWT	0.0988929	-1.0768	0.971701	0.924278
YOL061W	PRS5	M22	NaCl	HOG1vsWT	-0.0326969	7.81332	0.971898	0.924621
YKL068W	NUP100	M22	NaCl	HOG1vsWT	0.0103043	7.14353	0.972059	0.924929
YHR152W	SPO12	M22	NaCl	HOG1vsWT	-0.031625	3.73605	0.972792	0.925782
YDR115W	MRX14	M22	NaCl	HOG1vsWT	0.0281303	5.08194	0.973126	0.926254
YLR457C	NBP1	M22	NaCl	HOG1vsWT	-0.0299946	3.4184	0.973184	0.926465
YMR153C-A		M22	NaCl	HOG1vsWT	0.047744	1.4144	0.973606	0.927073
YDR367W	KEI1	M22	NaCl	HOG1vsWT	-0.0294059	5.8312	0.973606	0.927177
YNL107W	YAF9	M22	NaCl	HOG1vsWT	0.0234015	4.18747	0.973824	0.92754
YBR234C	ARC40	M22	NaCl	HOG1vsWT	-0.0203392	8.4935	0.974142	0.927998
YOR304C-A	BIL1	M22	NaCl	HOG1vsWT	0.0289007	2.36485	0.974281	0.928473
YIL087C	AIM19	M22	NaCl	HOG1vsWT	0.0328168	5.55513	0.974281	0.928586
YPL103C	FMP30	M22	NaCl	HOG1vsWT	0.0151059	5.51032	0.974281	0.928747
YJR143C	PMT4	M22	NaCl	HOG1vsWT	-0.0272834	9.08763	0.974281	0.928753
YPL170W	DAP1	M22	NaCl	HOG1vsWT	0.026318	4.8916	0.974452	0.92907
YER189W		M22	NaCl	HOG1vsWT	0.10862	0.101578	0.974853	0.929699
YKL036C		M22	NaCl	HOG1vsWT	-0.169109	0.915954	0.974853	0.929764
YNR068C		M22	NaCl	HOG1vsWT	-0.031654	4.48923	0.975725	0.930752
YDL185W	VMA1	M22	NaCl	HOG1vsWT	0.0375994	10.4323	0.975883	0.931122
YDR370C	DXO1	M22	NaCl	HOG1vsWT	-0.0189322	4.82084	0.975883	0.931214
YIR036W-A		M22	NaCl	HOG1vsWT	-0.138274	-1.15075	0.976006	0.931571
YOR384W	FRE5	M22	NaCl	HOG1vsWT	-0.0290523	4.64591	0.976006	0.931642
YGL203C	KEX1	M22	NaCl	HOG1vsWT	-0.0191958	6.75974	0.976222	0.932004
YLL022C	HIF1	M22	NaCl	HOG1vsWT	0.0164786	4.87589	0.976642	0.932561
YBR042C	CST26	M22	NaCl	HOG1vsWT	-0.0153373	5.64781	0.97676	0.93283
YLL055W	YCT1	M22	NaCl	HOG1vsWT	0.021739	7.42458	0.977019	0.933299
YJL173C	RFA3	M22	NaCl	HOG1vsWT	-0.0168933	5.08105	0.977019	0.933538
YJL011C	RPC17	M22	NaCl	HOG1vsWT	-0.0244162	3.88053	0.977019	0.933544
YIL159W	BNR1	M22	NaCl	HOG1vsWT	0.0239683	5.07622	0.977205	0.933877
YMR256C	COX7	M22	NaCl	HOG1vsWT	-0.0277367	4.75367	0.977275	0.9341
YER023C-A		M22	NaCl	HOG1vsWT	0.113685	-1.35994	0.977414	0.934389
YGL190C	CDC55	M22	NaCl	HOG1vsWT	-0.018463	6.94285	0.977431	0.934569
YPR108W	RPN7	M22	NaCl	HOG1vsWT	-0.0126924	7.85563	0.977431	0.934717
YNL097C	PHO23	M22	NaCl	HOG1vsWT	0.0146755	4.73487	0.977609	0.935043
YPL041C	MRX11	M22	NaCl	HOG1vsWT	0.0197162	4.10078	0.977756	0.93534
YNL043C		M22	NaCl	HOG1vsWT	0.0648165	0.207766	0.978519	0.936225
YNL230C	ELA1	M22	NaCl	HOG1vsWT	0.023119	4.19283	0.978659	0.937094
YJR082C	EAF6	M22	NaCl	HOG1vsWT	0.0323557	4.25709	0.978659	0.937105
YJR025C	BNA1	M22	NaCl	HOG1vsWT	-0.0201233	4.62394	0.978659	0.937213
YOR005C	DNL4	M22	NaCl	HOG1vsWT	0.016606	4.83057	0.978659	0.937245
YMR126C	DLT1	M22	NaCl	HOG1vsWT	0.0133831	4.14283	0.978659	0.937269
YOR058C	ASE1	M22	NaCl	HOG1vsWT	-0.0190663	5.35935	0.978659	0.937296
YGL130W	CEG1	M22	NaCl	HOG1vsWT	-0.00955519	5.95802	0.97866	0.937453
YCR045C	RRT12	M22	NaCl	HOG1vsWT	0.265382	0.211693	0.978705	0.937652
YJL129C	TRK1	M22	NaCl	HOG1vsWT	-0.0134361	6.99323	0.978979	0.938186
YOR055W		M22	NaCl	HOG1vsWT	-0.189505	-1.61846	0.978979	0.938228
YKL209C	STE6	M22	NaCl	HOG1vsWT	0.0156793	3.9237	0.978979	0.938383
YNR015W	SMM1	M22	NaCl	HOG1vsWT	0.0174321	5.46043	0.979018	0.938577
YNL277W-A		M22	NaCl	HOG1vsWT	0.0636394	-0.984594	0.979243	0.938949
YHR192W	LNP1	M22	NaCl	HOG1vsWT	-0.0114411	5.24577	0.979401	0.939257
YKL092C	BUD2	M22	NaCl	HOG1vsWT	0.0177549	5.74244	0.979794	0.939844
YDR081C	PDC2	M22	NaCl	HOG1vsWT	0.0127592	5.92692	0.979794	0.939946
YAR073W	IMD1	M22	NaCl	HOG1vsWT	0.0526844	1.24445	0.980189	0.940481
YJR088C	EMC2	M22	NaCl	HOG1vsWT	-0.00933784	5.78897	0.980861	0.941282
YDL186W		M22	NaCl	HOG1vsWT	-0.0292817	-1.22898	0.981234	0.941797
YGL094C	PAN2	M22	NaCl	HOG1vsWT	-0.0130728	7.06187	0.981273	0.942053
YMR223W	UBP8	M22	NaCl	HOG1vsWT	0.0128891	5.1475	0.981273	0.942147
YLR128W	DCN1	M22	NaCl	HOG1vsWT	-0.0196321	3.31804	0.981324	0.942378
YPL013C	MRPS16	M22	NaCl	HOG1vsWT	-0.0199865	4.65504	0.981324	0.942589
YLR466C-B		M22	NaCl	HOG1vsWT	0.0113627	-0.162355	0.981324	0.942666
YJR023C		M22	NaCl	HOG1vsWT	0.0933851	-0.741084	0.981791	0.943271
YNR051C	BRE5	M22	NaCl	HOG1vsWT	-0.0239163	7.80751	0.982083	0.943708
YHR073W	OSH3	M22	NaCl	HOG1vsWT	-0.00785453	7.47398	0.982308	0.944259
YDR383C	NKP1	M22	NaCl	HOG1vsWT	0.0209431	3.11395	0.982308	0.944318
YNL037C	IDH1	M22	NaCl	HOG1vsWT	0.0199798	9.14822	0.982308	0.944395
YOL031C	SIL1	M22	NaCl	HOG1vsWT	0.0145425	6.45459	0.982422	0.94466
YJR044C	VPS55	M22	NaCl	HOG1vsWT	-0.0129017	6.54423	0.982542	0.944933
YDR276C	PMP3	M22	NaCl	HOG1vsWT	0.0516526	6.62052	0.982646	0.945285
YOL013W-A		M22	NaCl	HOG1vsWT	0.0622592	-0.709355	0.982646	0.945346
YFL013C	IES1	M22	NaCl	HOG1vsWT	-0.0138886	5.75346	0.983032	0.945874
YOL042W	NGL1	M22	NaCl	HOG1vsWT	-0.00956197	5.29842	0.983136	0.946131
YHR182C-A		M22	NaCl	HOG1vsWT	-0.114428	0.29967	0.983558	0.946695
YPL029W	SUV3	M22	NaCl	HOG1vsWT	-0.0126405	5.07715	0.984452	0.94786
YDR322C-A	TIM11	M22	NaCl	HOG1vsWT	-0.0188695	5.81081	0.984452	0.948021
YKR038C	KAE1	M22	NaCl	HOG1vsWT	0.0103323	6.09069	0.984452	0.948043
YOR020W-A		M22	NaCl	HOG1vsWT	-0.0174081	4.80777	0.984452	0.948336
YDL084W	SUB2	M22	NaCl	HOG1vsWT	-0.014481	9.07799	0.984452	0.948481
YER094C	PUP3	M22	NaCl	HOG1vsWT	-0.0134657	7.51914	0.984452	0.948497
YER056C	FCY2	M22	NaCl	HOG1vsWT	-0.0287497	8.76743	0.984701	0.948894
YKL126W	YPK1	M22	NaCl	HOG1vsWT	0.00904277	8.20612	0.984874	0.949218
YOL159C-A		M22	NaCl	HOG1vsWT	0.0238274	2.02138	0.985363	0.949846
YER060W	FCY21	M22	NaCl	HOG1vsWT	-0.0319797	5.53776	0.985468	0.950152
YIL049W	DFG10	M22	NaCl	HOG1vsWT	-0.0123955	4.84407	0.985468	0.950262
YDR302W	GPI11	M22	NaCl	HOG1vsWT	-0.00963073	5.16312	0.985606	0.950552
YPR158C-D		M22	NaCl	HOG1vsWT	0.0941324	5.49533	0.987171	0.952219
YBL082C	ALG3	M22	NaCl	HOG1vsWT	-0.0332019	6.09176	0.988281	0.953447
YDR498C	SEC20	M22	NaCl	HOG1vsWT	0.00639243	5.30269	0.988433	0.953751
YNL020C	ARK1	M22	NaCl	HOG1vsWT	0.0118594	5.16596	0.988736	0.954201
YKR008W	RSC4	M22	NaCl	HOG1vsWT	0.014157	6.32189	0.988778	0.954399
YER165C-A		M22	NaCl	HOG1vsWT	-0.126632	-1.91345	0.988805	0.954584
YPL045W	VPS16	M22	NaCl	HOG1vsWT	-0.010073	5.66222	0.989779	0.955681
YPR034W	ARP7	M22	NaCl	HOG1vsWT	-0.00674325	6.15002	0.991241	0.957251
YJL198W	PHO90	M22	NaCl	HOG1vsWT	0.0185768	7.20227	0.991683	0.957836
YER110C	KAP123	M22	NaCl	HOG1vsWT	0.0229869	8.986	0.991719	0.958029
YGR073C		M22	NaCl	HOG1vsWT	-0.0191388	1.86725	0.992311	0.95888
YBR150C	TBS1	M22	NaCl	HOG1vsWT	-0.00807507	5.42117	0.992311	0.958918
YOR319W	HSH49	M22	NaCl	HOG1vsWT	0.0141518	4.09489	0.992347	0.959409
YML110C	COQ5	M22	NaCl	HOG1vsWT	0.008932	7.37123	0.992347	0.959422
YJL162C	JJJ2	M22	NaCl	HOG1vsWT	0.0138469	3.60152	0.992347	0.959428
YJR116W	TDA4	M22	NaCl	HOG1vsWT	-0.0177265	5.23599	0.99246	0.959695
YHR017W	YSC83	M22	NaCl	HOG1vsWT	0.0103844	6.1245	0.9925	0.959892
YGL207W	SPT16	M22	NaCl	HOG1vsWT	-0.00980285	8.56972	0.993266	0.960791
YML057W	CMP2	M22	NaCl	HOG1vsWT	0.00596031	7.49424	0.993408	0.961222
YGR178C	PBP1	M22	NaCl	HOG1vsWT	-0.00532192	7.94265	0.993408	0.961458
YDL009C		M22	NaCl	HOG1vsWT	0.175216	-0.57959	0.993408	0.961574
YNL237W	YTP1	M22	NaCl	HOG1vsWT	0.0237894	5.16942	0.993408	0.961651
YDR398W	UTP5	M22	NaCl	HOG1vsWT	-0.0140483	6.60772	0.993408	0.96172
YDL049C	KNH1	M22	NaCl	HOG1vsWT	0.0147978	1.51754	0.994271	0.96277
YGR056W	RSC1	M22	NaCl	HOG1vsWT	0.00924453	6.2421	0.994271	0.963048
YKL173W	SNU114	M22	NaCl	HOG1vsWT	-0.00736346	6.00187	0.994271	0.963255
YKL084W	HOT13	M22	NaCl	HOG1vsWT	0.00990251	4.25534	0.994271	0.963286
YBR285W		M22	NaCl	HOG1vsWT	-0.0293941	3.3283	0.994271	0.963348
YAL015C	NTG1	M22	NaCl	HOG1vsWT	0.00744975	4.73192	0.994404	0.963647
YHR044C	DOG1	M22	NaCl	HOG1vsWT	0.0174539	4.39015	0.994404	0.963797
YBL039C	URA7	M22	NaCl	HOG1vsWT	-0.0210731	7.74554	0.994404	0.964025
YER033C	ZRG8	M22	NaCl	HOG1vsWT	0.0146705	6.28523	0.994404	0.964112
YDR161W	ACL4	M22	NaCl	HOG1vsWT	-0.0115741	5.98303	0.994514	0.964377
YKR021W	ALY1	M22	NaCl	HOG1vsWT	0.00692083	6.10716	0.994607	0.964626
YDL167C	NRP1	M22	NaCl	HOG1vsWT	0.0113174	6.02314	0.994997	0.965163
YGR256W	GND2	M22	NaCl	HOG1vsWT	-0.0173784	6.01827	0.99521	0.965528
YLR226W	BUR2	M22	NaCl	HOG1vsWT	-0.00888997	4.76104	0.995225	0.965702
YJR125C	ENT3	M22	NaCl	HOG1vsWT	0.00544338	7.19722	0.995278	0.965911
YDR138W	HPR1	M22	NaCl	HOG1vsWT	-0.0086631	5.95319	0.995295	0.966087
YFL053W	DAK2	M22	NaCl	HOG1vsWT	0.047142	3.54617	0.996054	0.96711
YGL068W	MNP1	M22	NaCl	HOG1vsWT	0.0146352	6.24395	0.996054	0.96726
YBR113W		M22	NaCl	HOG1vsWT	-0.045379	-0.381835	0.996054	0.967301
YOR022C	DDL1	M22	NaCl	HOG1vsWT	0.00720199	5.22054	0.997155	0.968528
YMR109W	MYO5	M22	NaCl	HOG1vsWT	-0.00496811	7.64676	0.997528	0.969298
YPR199C	ARR1	M22	NaCl	HOG1vsWT	0.00603043	4.79904	0.997528	0.969327
YLR157C-B		M22	NaCl	HOG1vsWT	2.68029	4.61549	0.997528	0.969515
YJL187C	SWE1	M22	NaCl	HOG1vsWT	0.00823468	5.87819	0.997528	0.969679
YGR229C	SMI1	M22	NaCl	HOG1vsWT	-0.00525254	7.20291	0.997528	0.969691
YGR203W	YCH1	M22	NaCl	HOG1vsWT	0.0191298	3.29874	0.997528	0.969845
YIL088C	AVT7	M22	NaCl	HOG1vsWT	0.00749299	7.40892	0.997537	0.970014
YOL103W-B		M22	NaCl	HOG1vsWT	0.0795369	5.29162	0.997643	0.970325
YFL032W		M22	NaCl	HOG1vsWT	0.0276548	0.25623	0.997643	0.970441
YBR297W	MAL33	M22	NaCl	HOG1vsWT	-0.014511	3.72292	0.997643	0.97064
YDR048C		M22	NaCl	HOG1vsWT	0.00684483	-1.3346	0.997643	0.970766
YMR001C	CDC5	M22	NaCl	HOG1vsWT	-0.00872916	5.83072	0.997643	0.970912
YFL009W	CDC4	M22	NaCl	HOG1vsWT	-0.00413964	6.9845	0.997658	0.971086
YBL040C	ERD2	M22	NaCl	HOG1vsWT	-0.00750543	6.94719	0.9978	0.971383
YML104C	MDM1	M22	NaCl	HOG1vsWT	0.00542805	5.92519	0.998037	0.971984
YEL027W	VMA3	M22	NaCl	HOG1vsWT	0.0179495	9.29232	0.998037	0.972025
YNL108C		M22	NaCl	HOG1vsWT	0.0060565	6.21288	0.998037	0.972091
YPR165W	RHO1	M22	NaCl	HOG1vsWT	-0.00409932	8.73922	0.998651	0.973104
YNL128W	TEP1	M22	NaCl	HOG1vsWT	0.0208849	1.90004	0.998651	0.973133
YER129W	SAK1	M22	NaCl	HOG1vsWT	-0.00606678	6.75021	0.998651	0.973264
YKL191W	DPH2	M22	NaCl	HOG1vsWT	0.0143142	6.57199	0.998651	0.973326
YPL257W-B		M22	NaCl	HOG1vsWT	2.68029	4.32945	0.998652	0.973486
YPR170W-A		M22	NaCl	HOG1vsWT	0.0300433	-0.602398	0.998695	0.973688
YGL100W	SEH1	M22	NaCl	HOG1vsWT	-0.00662679	6.33369	0.998881	0.974028
YBR094W	PBY1	M22	NaCl	HOG1vsWT	-0.00518806	6.15808	0.999339	0.97472
YDR419W	RAD30	M22	NaCl	HOG1vsWT	-0.00485656	4.83831	0.999339	0.974794
YJR055W	HIT1	M22	NaCl	HOG1vsWT	0.00934748	2.10929	0.999965	0.975801
YBR001C	NTH2	M22	NaCl	HOG1vsWT	-0.00499428	6.5911	0.999965	0.975879
YPL234C	VMA11	M22	NaCl	HOG1vsWT	0.0218273	7.49921	0.999965	0.97613
YMR231W	PEP5	M22	NaCl	HOG1vsWT	0.00499264	6.1334	0.999965	0.976249
YDR174W	HMO1	M22	NaCl	HOG1vsWT	0.00613897	7.77005	0.999965	0.976657
YMR299C	DYN3	M22	NaCl	HOG1vsWT	-0.00904353	3.83664	0.999965	0.977106
YOR089C	VPS21	M22	NaCl	HOG1vsWT	0.00422248	5.89227	0.999965	0.977201
YPR100W	MRPL51	M22	NaCl	HOG1vsWT	-0.00536028	5.26408	0.999965	0.97727
YMR263W	SAP30	M22	NaCl	HOG1vsWT	-0.00857417	3.56147	0.999965	0.977433
YDR531W	CAB1	M22	NaCl	HOG1vsWT	-0.00381355	6.63214	0.999965	0.977879
YDR240C	SNU56	M22	NaCl	HOG1vsWT	-0.00529839	4.28768	0.999965	0.978116
YPR077C		M22	NaCl	HOG1vsWT	0.0467622	-1.26955	0.999965	0.97815
YER152C		M22	NaCl	HOG1vsWT	0.0149872	6.05945	0.999965	0.97826
YPL054W	LEE1	M22	NaCl	HOG1vsWT	0.0151081	2.19527	0.999965	0.978297
YGL141W	HUL5	M22	NaCl	HOG1vsWT	-0.00557661	6.62547	0.999965	0.978496
YDR524C-B		M22	NaCl	HOG1vsWT	-0.0165334	8.83269	0.999965	0.9794
YML050W	AIM32	M22	NaCl	HOG1vsWT	-0.00589132	3.31892	0.999965	0.979452
YDR303C	RSC3	M22	NaCl	HOG1vsWT	0.004842	6.80125	0.999965	0.979754
YAL020C	ATS1	M22	NaCl	HOG1vsWT	0.0150485	4.84923	0.999965	0.980039
YCL008C	STP22	M22	NaCl	HOG1vsWT	-0.00570597	5.92527	0.999965	0.980104
YPL192C	PRM3	M22	NaCl	HOG1vsWT	-0.10699	-0.817359	0.999965	0.980132
YLL036C	PRP19	M22	NaCl	HOG1vsWT	0.00325841	5.77078	0.999965	0.980601
YOL004W	SIN3	M22	NaCl	HOG1vsWT	-0.00344648	8.06411	0.999965	0.981256
YBL100C		M22	NaCl	HOG1vsWT	-0.0320014	-0.918665	0.999965	0.981373
YNL024C-A	KSH1	M22	NaCl	HOG1vsWT	-0.0107409	4.25681	0.999965	0.981961
YDL078C	MDH3	M22	NaCl	HOG1vsWT	0.00382347	7.39022	0.999965	0.982047
YGL138C		M22	NaCl	HOG1vsWT	0.101929	-1.34356	0.999965	0.982439
YLR326W		M22	NaCl	HOG1vsWT	0.00419003	3.75087	0.999965	0.982799
YMR245W		M22	NaCl	HOG1vsWT	0.0540307	0.119819	0.999965	0.983153
YDR198C	RKM2	M22	NaCl	HOG1vsWT	0.003287	4.6582	0.999965	0.983704
YCR099C		M22	NaCl	HOG1vsWT	0.00580903	2.45476	0.999965	0.984002
YDR442W		M22	NaCl	HOG1vsWT	0.0832437	-0.557506	0.999965	0.98417
YJL045W		M22	NaCl	HOG1vsWT	0.0414591	1.55698	0.999965	0.984195
YOR085W	OST3	M22	NaCl	HOG1vsWT	-0.00375202	7.79185	0.999965	0.984354
YHR069C-A		M22	NaCl	HOG1vsWT	0.0238837	1.00843	0.999965	0.984386
YLR233C	EST1	M22	NaCl	HOG1vsWT	0.00524151	3.90399	0.999965	0.984443
YMR188C	MRPS17	M22	NaCl	HOG1vsWT	0.00646437	5.30744	0.999965	0.98503
YAL016C-A		M22	NaCl	HOG1vsWT	-0.0129687	0.602824	0.999965	0.985301
YGL156W	AMS1	M22	NaCl	HOG1vsWT	-0.00622989	6.73895	0.999965	0.98534
YMR184W	ADD37	M22	NaCl	HOG1vsWT	0.00294188	5.45869	0.999965	0.986079
YGR184C	UBR1	M22	NaCl	HOG1vsWT	0.00272074	8.22469	0.999965	0.986403
YGL198W	YIP4	M22	NaCl	HOG1vsWT	-0.011703	6.2766	0.999965	0.986976
YLR122C		M22	NaCl	HOG1vsWT	0.0206699	-0.228626	0.999965	0.987193
YGR016W		M22	NaCl	HOG1vsWT	-0.00545584	2.08563	0.999965	0.987944
YOR266W	PNT1	M22	NaCl	HOG1vsWT	-0.00290418	4.42483	0.999965	0.987972
YBR221C	PDB1	M22	NaCl	HOG1vsWT	0.00491665	9.32781	0.999965	0.988088
YER177W	BMH1	M22	NaCl	HOG1vsWT	0.0020497	10.4285	0.999965	0.988722
YLR067C	PET309	M22	NaCl	HOG1vsWT	-0.00391929	5.16908	0.999965	0.989536
YMR294W-A		M22	NaCl	HOG1vsWT	-0.00572116	-0.621779	0.999965	0.990166
YHR067W	HTD2	M22	NaCl	HOG1vsWT	-0.00266561	3.77081	0.999965	0.990273
YOL138C	RTC1	M22	NaCl	HOG1vsWT	0.00170683	5.57998	0.999965	0.991049
YLR217W		M22	NaCl	HOG1vsWT	0.0178798	-0.280154	0.999965	0.991357
YDL020C	RPN4	M22	NaCl	HOG1vsWT	0.00270707	7.48714	0.999965	0.991391
YDR348C	PAL1	M22	NaCl	HOG1vsWT	0.00132612	6.629	0.999965	0.991502
YDR148C	KGD2	M22	NaCl	HOG1vsWT	0.00242162	7.7472	0.999965	0.991861
YNL253W	TEX1	M22	NaCl	HOG1vsWT	-0.00210932	5.05963	0.999965	0.991887
YLR132C	USB1	M22	NaCl	HOG1vsWT	-0.00306748	4.0346	0.999965	0.992184
YDL156W	CMR1	M22	NaCl	HOG1vsWT	-0.00164155	4.01583	0.999965	0.992299
YGR266W		M22	NaCl	HOG1vsWT	-0.00162877	6.7765	0.999965	0.992632
YJL035C	TAD2	M22	NaCl	HOG1vsWT	0.00237604	3.88073	0.999965	0.992727
YJL069C	UTP18	M22	NaCl	HOG1vsWT	0.0026305	6.32026	0.999965	0.992804
YKR050W	TRK2	M22	NaCl	HOG1vsWT	-0.0024523	5.81655	0.999965	0.993071
YAL030W	SNC1	M22	NaCl	HOG1vsWT	0.00147768	5.34529	0.999965	0.993074
YIL103W	DPH1	M22	NaCl	HOG1vsWT	-0.00203868	4.82318	0.999965	0.994309
YBL089W	AVT5	M22	NaCl	HOG1vsWT	0.00142882	5.70931	0.999965	0.994592
YHR205W	SCH9	M22	NaCl	HOG1vsWT	-0.00118479	7.47991	0.999965	0.99473
YGR235C	MIC26	M22	NaCl	HOG1vsWT	0.00100541	5.68171	0.999965	0.995231
YEL002C	WBP1	M22	NaCl	HOG1vsWT	0.000762417	8.47417	0.999965	0.995568
YGR161W-C		M22	NaCl	HOG1vsWT	-0.00208829	3.33891	0.999965	0.995638
YNL005C	MRP7	M22	NaCl	HOG1vsWT	-0.000900732	6.67339	0.999965	0.995821
YDR186C	SND1	M22	NaCl	HOG1vsWT	-0.00102841	6.95426	0.999965	0.995859
YAL059C-A		M22	NaCl	HOG1vsWT	-0.00839872	-1.0219	0.999965	0.995982
YHR133C	NSG1	M22	NaCl	HOG1vsWT	-0.00173427	6.81996	0.999965	0.99607
YIL070C	MAM33	M22	NaCl	HOG1vsWT	0.00131195	6.37233	0.999965	0.996506
YBL083C		M22	NaCl	HOG1vsWT	0.00348629	3.74252	0.999965	0.996627
YER158W-A		M22	NaCl	HOG1vsWT	0.00452902	-0.767993	0.999965	0.996666
YMR054W	STV1	M22	NaCl	HOG1vsWT	0.000640188	8.21544	0.999965	0.996724
YOR098C	NUP1	M22	NaCl	HOG1vsWT	0.000389569	7.25018	0.999965	0.997245
YMR078C	CTF18	M22	NaCl	HOG1vsWT	-0.000969968	5.20444	0.999965	0.997369
YDR032C	PST2	M22	NaCl	HOG1vsWT	0.00129236	8.25101	0.999965	0.997387
YOR041C		M22	NaCl	HOG1vsWT	0.00517458	0.588497	0.999965	0.997992
YKL064W	MNR2	M22	NaCl	HOG1vsWT	-0.000288465	7.33125	0.999965	0.997997
YLR380W	CSR1	M22	NaCl	HOG1vsWT	0.000358274	6.64342	0.999965	0.998208
YBR290W	BSD2	M22	NaCl	HOG1vsWT	-0.000293619	5.58481	0.999965	0.998789
YBL012C		M22	NaCl	HOG1vsWT	0.00368832	-1.03044	0.999965	0.999456
YIL057C	RGI2	M22	NaCl	HOG1vsWT	2.96941	-0.88849	0.999965	0.999625
YOL165C	AAD15	M22	NaCl	HOG1vsWT	-2.72894	0.0413562	0.999965	0.999704
YHL045W		M22	NaCl	HOG1vsWT	0.898295	-1.30889	0.999965	0.999729
YBL109W		M22	NaCl	HOG1vsWT	1.31239	-1.14556	0.999965	0.99973
YOR024W		M22	NaCl	HOG1vsWT	2.55832	-1.56591	0.999965	0.999731
YDL022C-A		M22	NaCl	HOG1vsWT	0.181651	-0.852721	0.999965	0.999732
YAR031W	PRM9	M22	NaCl	HOG1vsWT	0.332897	3.15125	0.999965	0.999734
YJL218W		M22	NaCl	HOG1vsWT	0	2.01774	0.999965	0.999735
YAR028W		M22	NaCl	HOG1vsWT	0.812875	3.93438	0.999965	0.999748
YHL049C		M22	NaCl	HOG1vsWT	2.79156	2.48925	0.999965	0.999752
YIR041W	PAU15	M22	NaCl	HOG1vsWT	2.90007	-0.661388	0.999965	0.999752
YML007C-A		M22	NaCl	HOG1vsWT	1.75344	-0.324063	0.999965	0.999759
YOL164W	BDS1	M22	NaCl	HOG1vsWT	-0.0965638	3.79576	0.999965	0.999763
YAR029W		M22	NaCl	HOG1vsWT	1.67857	2.16165	0.999965	0.999774
YPR158W-B		M22	NaCl	HOG1vsWT	3.83883	4.31211	0.999965	0.999777
YLR156W		M22	NaCl	HOG1vsWT	0	0.130061	0.999965	0.999781
YLR159W		M22	NaCl	HOG1vsWT	0	0.130061	0.999965	0.999781
YLR161W		M22	NaCl	HOG1vsWT	0	0.130061	0.999965	0.999781
YLL064C	PAU18	M22	NaCl	HOG1vsWT	2.21193	1.10585	0.999965	0.999794
YNR076W	PAU6	M22	NaCl	HOG1vsWT	2.21193	1.10585	0.999965	0.999794
YLR256W-A		M22	NaCl	HOG1vsWT	0	-1.63037	0.999965	0.999795
YOR394C-A		M22	NaCl	HOG1vsWT	-1.62364	-1.19201	0.999965	0.999796
YAL064C-A	TDA8	M22	NaCl	HOG1vsWT	0	-1.49577	0.999965	0.999801
YGL261C	PAU11	M22	NaCl	HOG1vsWT	3.79551	-1.29746	0.999965	0.999804
YBR301W	PAU24	M22	NaCl	HOG1vsWT	1.8022	-0.558596	0.999965	0.999804
YOL162W		M22	NaCl	HOG1vsWT	0	0.839362	0.999965	0.999807
YDR136C	VPS61	M22	NaCl	HOG1vsWT	2.35505	-1.45923	0.999965	0.999807
YEL076C		M22	NaCl	HOG1vsWT	0	0.161121	0.999965	0.999809
YAR070C		M22	NaCl	HOG1vsWT	-1.02828	-1.85425	0.999965	0.99981
YDR543C		M22	NaCl	HOG1vsWT	-0.521503	-2.03622	0.999965	0.999817
YHL046C	PAU13	M22	NaCl	HOG1vsWT	3.26028	0.249194	0.999965	0.999821
YER188C-A		M22	NaCl	HOG1vsWT	1.85606	-0.331363	0.999965	0.999821
YDR193W		M22	NaCl	HOG1vsWT	-0.0162116	-1.79577	0.999965	0.999822
YAR061W		M22	NaCl	HOG1vsWT	1.91684	-0.474959	0.999965	0.999826
YAR047C		M22	NaCl	HOG1vsWT	1.28744	-1.48168	0.999965	0.999828
YAR053W		M22	NaCl	HOG1vsWT	0	-1.82666	0.999965	0.999846
YDL007C-A		M22	NaCl	HOG1vsWT	2.68401	-1.83518	0.999965	0.999849
YAL063C-A		M22	NaCl	HOG1vsWT	0	-1.12609	0.999965	0.999854
YKL177W		M22	NaCl	HOG1vsWT	4.40689	-1.83885	0.999965	0.999856
YAR030C		M22	NaCl	HOG1vsWT	0	-0.494202	0.999965	0.999858
YOL163W		M22	NaCl	HOG1vsWT	-0.336677	0.86212	0.999965	0.999858
YGL052W		M22	NaCl	HOG1vsWT	0	-1.28634	0.999965	0.999859
YFL058W	THI5	M22	NaCl	HOG1vsWT	1.23441	1.14926	0.999965	0.99986
YMR325W	PAU19	M22	NaCl	HOG1vsWT	1.3955	-2.21535	0.999965	0.999863
YDR316W-B		M22	NaCl	HOG1vsWT	2.54068	-1.9326	0.999965	0.999864
YAL065C		M22	NaCl	HOG1vsWT	0	-0.46569	0.999965	0.999864
YGL051W	MST27	M22	NaCl	HOG1vsWT	-1.23953	0.214116	0.999965	0.999865
YLR462W		M22	NaCl	HOG1vsWT	0	-1.07021	0.999965	0.999865
YGR038C-B		M22	NaCl	HOG1vsWT	0	3.25349	0.999965	0.999867
YIL177W-A		M22	NaCl	HOG1vsWT	0.660751	-1.83821	0.999965	0.999875
YJL225W-A		M22	NaCl	HOG1vsWT	0.660751	-1.83821	0.999965	0.999875
YLR162W-A	RRT15	M22	NaCl	HOG1vsWT	0	-1.17191	0.999965	0.999876
YBL005W-A		M22	NaCl	HOG1vsWT	-2.9647	3.13167	0.999965	0.999877
YFL065C		M22	NaCl	HOG1vsWT	-6.08862	-1.67461	0.999965	0.99988
YER160C		M22	NaCl	HOG1vsWT	-2.17799	2.53506	0.999965	0.999882
YML045W		M22	NaCl	HOG1vsWT	0.264756	-1.4182	0.999965	0.999883
YAL067C	SEO1	M22	NaCl	HOG1vsWT	0	0.519019	0.999965	0.999883
YDR098C-B		M22	NaCl	HOG1vsWT	0	0.810996	0.999965	0.999891
YNL284C-A		M22	NaCl	HOG1vsWT	0	-2.23126	0.999965	0.9999
YHL009W-B		M22	NaCl	HOG1vsWT	0	3.04094	0.999965	0.999901
YLR299C-A		M22	NaCl	HOG1vsWT	-1.54103	-2.17035	0.999965	0.999912
YEL075C		M22	NaCl	HOG1vsWT	0	-1.53723	0.999965	0.999915
YPR137C-B		M22	NaCl	HOG1vsWT	4.40575	-1.52611	0.999965	0.999921
YER190W	YRF1-2	M22	NaCl	HOG1vsWT	0	2.09093	0.999965	0.999924
YHR214W-A		M22	NaCl	HOG1vsWT	0.708	3.79961	0.999965	0.999932
YIL177C		M22	NaCl	HOG1vsWT	0.0314629	2.38397	0.999965	0.999932
YPL060C-A		M22	NaCl	HOG1vsWT	0	1.43836	0.999965	0.999937
YDR034C-C		M22	NaCl	HOG1vsWT	0	0.299259	0.999965	0.999959
YLR410W-A		M22	NaCl	HOG1vsWT	0	-0.0949687	0.999965	0.999965
YML128C	MSC1	M22	NaCl	WT	6.50929	9.18802	1.10631e-39	1.76446e-43
YDL124W		M22	NaCl	WT	5.14849	9.90541	2.00644e-39	6.40014e-43
YHR104W	GRE3	M22	NaCl	WT	4.06411	9.11214	3.29294e-38	1.57557e-41
YMR196W		M22	NaCl	WT	5.02377	9.18316	3.52412e-38	2.24824e-41
YGR043C	NQM1	M22	NaCl	WT	8.35276	5.50873	4.48231e-38	3.57441e-41
YMR250W	GAD1	M22	NaCl	WT	6.74405	8.83664	9.02865e-38	8.63985e-41
YFL014W	HSP12	M22	NaCl	WT	10.7554	9.69443	5.05048e-37	5.6385e-40
YJL088W	ARG3	M22	NaCl	WT	5.25454	5.93886	8.75048e-37	1.11649e-39
YKL151C	NNR2	M22	NaCl	WT	4.20698	7.93556	3.40408e-35	4.88623e-38
YML054C	CYB2	M22	NaCl	WT	5.25993	6.35875	5.54998e-35	8.85164e-38
YMR169C	ALD3	M22	NaCl	WT	8.14365	8.17898	1.39884e-34	2.4541e-37
YGL037C	PNC1	M22	NaCl	WT	4.38322	10.0909	2.70635e-34	5.17962e-37
YER062C	GPP2	M22	NaCl	WT	6.38674	8.34755	4.94478e-34	1.02523e-36
YHL021C	AIM17	M22	NaCl	WT	4.34258	8.89364	4.57588e-33	1.02173e-35
YOR185C	GSP2	M22	NaCl	WT	4.40648	7.12391	1.43725e-32	3.4384e-35
YOL151W	GRE2	M22	NaCl	WT	3.62809	8.07126	4.29512e-32	1.09604e-34
YMR090W		M22	NaCl	WT	5.16082	7.6928	9.61881e-32	2.60797e-34
YDL223C	HBT1	M22	NaCl	WT	6.04024	7.59664	4.89714e-31	1.40588e-33
YGR248W	SOL4	M22	NaCl	WT	7.70994	6.59738	7.4327e-31	2.25233e-33
YDR536W	STL1	M22	NaCl	WT	8.02329	5.2672	5.15203e-30	1.64339e-32
YBR053C		M22	NaCl	WT	2.79997	6.93874	8.19829e-30	2.74584e-32
YGR019W	UGA1	M22	NaCl	WT	2.52568	7.36272	1.31063e-29	4.59871e-32
YOR317W	FAA1	M22	NaCl	WT	3.49597	9.16448	1.90427e-29	6.98537e-32
YML100W	TSL1	M22	NaCl	WT	4.79206	11.0469	2.72955e-29	1.0448e-31
YDL072C	YET3	M22	NaCl	WT	2.4685	8.4668	2.87492e-29	1.1463e-31
YHR087W	RTC3	M22	NaCl	WT	8.54131	8.37972	4.12234e-29	1.70942e-31
YML004C	GLO1	M22	NaCl	WT	2.43274	8.6335	4.29239e-29	1.8484e-31
YHR016C	YSC84	M22	NaCl	WT	2.7639	7.21447	5.63353e-29	2.51577e-31
YMR315W		M22	NaCl	WT	2.95643	9.097	6.63371e-29	3.06822e-31
YFR053C	HXK1	M22	NaCl	WT	6.06215	9.90339	8.0611e-29	3.85699e-31
YBR214W	SDS24	M22	NaCl	WT	3.30724	9.10647	1.46636e-28	7.24993e-31
YDR533C	HSP31	M22	NaCl	WT	3.26799	6.89374	3.22787e-28	1.6474e-30
YBR056W		M22	NaCl	WT	2.68579	7.4222	9.60353e-28	5.05449e-30
YPL004C	LSP1	M22	NaCl	WT	2.20748	9.98189	1.06129e-27	5.75503e-30
YIL136W	OM45	M22	NaCl	WT	3.44352	6.42215	1.28935e-27	7.19735e-30
YNL160W	YGP1	M22	NaCl	WT	6.41606	9.14406	1.46692e-27	8.42251e-30
YBR046C	ZTA1	M22	NaCl	WT	2.68898	6.4582	1.5877e-27	9.36922e-30
YLR258W	GSY2	M22	NaCl	WT	4.03391	9.33846	1.67586e-27	1.01567e-29
YER069W	ARG5,6	M22	NaCl	WT	3.34446	7.35765	1.7235e-27	1.07203e-29
YBR126C	TPS1	M22	NaCl	WT	4.05432	10.6621	2.42379e-27	1.54628e-29
YBR147W	RTC2	M22	NaCl	WT	5.52612	3.75018	3.63286e-27	2.37555e-29
YHR022C		M22	NaCl	WT	4.26569	3.31337	4.38368e-27	2.93644e-29
YLR251W	SYM1	M22	NaCl	WT	4.29238	5.61814	4.76146e-27	3.26544e-29
YDR001C	NTH1	M22	NaCl	WT	2.63131	8.92234	6.07768e-27	4.26504e-29
YMR319C	FET4	M22	NaCl	WT	-6.47326	4.99835	8.16464e-27	5.85979e-29
YMR173W	DDR48	M22	NaCl	WT	5.32792	9.1435	9.59339e-27	7.03821e-29
YGR149W	GPC1	M22	NaCl	WT	2.17584	6.63659	1.03015e-26	7.722e-29
YGR110W	CLD1	M22	NaCl	WT	4.7436	4.83813	1.11843e-26	8.56212e-29
YKL150W	MCR1	M22	NaCl	WT	2.77571	9.07423	1.34393e-26	1.05028e-28
YBR001C	NTH2	M22	NaCl	WT	2.33108	6.5911	1.39154e-26	1.10968e-28
YGR008C	STF2	M22	NaCl	WT	4.32959	8.32189	3.88741e-26	3.16201e-28
YHR096C	HXT5	M22	NaCl	WT	7.61908	6.89714	4.34776e-26	3.6058e-28
YLR270W	DCS1	M22	NaCl	WT	2.57208	7.6917	4.58179e-26	3.87297e-28
YHR030C	SLT2	M22	NaCl	WT	2.12992	7.05335	5.46729e-26	4.77566e-28
YOL084W	PHM7	M22	NaCl	WT	6.60804	7.37175	5.46729e-26	4.79587e-28
YOL048C	RRT8	M22	NaCl	WT	3.23395	6.63365	5.81299e-26	5.19183e-28
YKL161C	KDX1	M22	NaCl	WT	3.1532	4.4246	7.10062e-26	6.45511e-28
YKL103C	APE1	M22	NaCl	WT	3.72309	8.79427	8.63974e-26	7.9921e-28
YGL156W	AMS1	M22	NaCl	WT	4.32723	6.73895	9.20989e-26	8.66641e-28
YLL039C	UBI4	M22	NaCl	WT	2.74469	10.0189	9.72537e-26	9.30657e-28
YPR026W	ATH1	M22	NaCl	WT	2.55089	6.94762	1.49961e-25	1.45895e-27
YML057W	CMP2	M22	NaCl	WT	1.60664	7.49424	1.98964e-25	1.96742e-27
YGR244C	LSC2	M22	NaCl	WT	1.49294	6.83239	2.3443e-25	2.35552e-27
YLR149C		M22	NaCl	WT	4.75865	7.05234	2.50323e-25	2.55513e-27
YDR055W	PST1	M22	NaCl	WT	3.64119	7.42642	2.641e-25	2.73788e-27
YIR017C	MET28	M22	NaCl	WT	3.6073	4.12694	2.98482e-25	3.14191e-27
YKR091W	SRL3	M22	NaCl	WT	3.88144	4.81737	4.22729e-25	4.5172e-27
YKR076W	ECM4	M22	NaCl	WT	3.06459	8.42671	4.36414e-25	4.73304e-27
YMR104C	YPK2	M22	NaCl	WT	2.00955	6.15109	4.37725e-25	4.81707e-27
YPL123C	RNY1	M22	NaCl	WT	2.43513	5.99243	4.68624e-25	5.23185e-27
YKL035W	UGP1	M22	NaCl	WT	2.59914	11.2211	4.73479e-25	5.36156e-27
YGR256W	GND2	M22	NaCl	WT	5.66179	6.01827	5.50356e-25	6.31987e-27
YBR149W	ARA1	M22	NaCl	WT	2.09239	8.86926	6.02258e-25	7.01193e-27
YKL091C		M22	NaCl	WT	3.13199	6.61242	1.43925e-24	1.69864e-26
YGR194C	XKS1	M22	NaCl	WT	2.33817	6.8181	1.52599e-24	1.82535e-26
YJL060W	BNA3	M22	NaCl	WT	2.21091	7.79353	2.88481e-24	3.49674e-26
YDR074W	TPS2	M22	NaCl	WT	2.6805	9.72614	3.98939e-24	4.89925e-26
YPR160W	GPH1	M22	NaCl	WT	5.18861	7.97873	4.40634e-24	5.48158e-26
YIR034C	LYS1	M22	NaCl	WT	3.05149	6.98149	5.93427e-24	7.477e-26
YKR046C	PET10	M22	NaCl	WT	3.25195	8.18488	6.38695e-24	8.14922e-26
YMR105C	PGM2	M22	NaCl	WT	4.2779	10.1244	7.56212e-24	9.76925e-26
YJL107C		M22	NaCl	WT	2.61371	5.07246	8.74033e-24	1.14307e-25
YBR117C	TKL2	M22	NaCl	WT	8.47181	7.27172	9.58011e-24	1.26818e-25
YPR009W	SUT2	M22	NaCl	WT	-2.04305	4.46597	1.06611e-23	1.42829e-25
YBR139W		M22	NaCl	WT	2.3908	8.10018	1.09021e-23	1.47796e-25
YKL142W	MRP8	M22	NaCl	WT	2.46857	7.64643	1.1526e-23	1.58092e-25
YOR173W	DCS2	M22	NaCl	WT	3.58725	6.60919	1.41429e-23	1.98e-25
YBR006W	UGA2	M22	NaCl	WT	2.27887	6.73658	1.41429e-23	1.9875e-25
YER103W	SSA4	M22	NaCl	WT	5.79324	11.4436	1.41429e-23	2.00752e-25
YPL222W	FMP40	M22	NaCl	WT	3.71908	6.08733	1.81589e-23	2.60654e-25
YHR161C	YAP1801	M22	NaCl	WT	1.61217	7.07575	2.62519e-23	3.81008e-25
YDR070C	FMP16	M22	NaCl	WT	5.9945	4.7573	2.72293e-23	3.99537e-25
YDL199C		M22	NaCl	WT	2.26607	5.66522	2.90161e-23	4.30382e-25
YFR052C-A		M22	NaCl	WT	5.86404	6.74856	2.97738e-23	4.4637e-25
YKL065C	YET1	M22	NaCl	WT	1.88858	7.66474	3.40193e-23	5.15444e-25
YCL049C		M22	NaCl	WT	2.70061	6.09304	5.10532e-23	7.81676e-25
YNL200C	NNR1	M22	NaCl	WT	3.61302	5.70063	5.57647e-23	8.62708e-25
YJL070C		M22	NaCl	WT	1.86112	6.00796	7.09041e-23	1.10823e-24
YPR036W-A	SPO24	M22	NaCl	WT	3.30735	8.51857	7.18775e-23	1.13491e-24
YBR026C	ETR1	M22	NaCl	WT	1.67481	6.03522	1.10264e-22	1.77124e-24
YBR269C	SDH8	M22	NaCl	WT	2.15024	5.90564	1.10264e-22	1.77619e-24
YKL067W	YNK1	M22	NaCl	WT	1.32024	7.38214	1.15451e-22	1.87815e-24
YPL154C	PEP4	M22	NaCl	WT	3.17679	10.7135	1.16552e-22	1.91465e-24
YIL140W	AXL2	M22	NaCl	WT	1.94133	6.44816	1.3803e-22	2.2895e-24
YDR346C	SVF1	M22	NaCl	WT	-1.43812	7.39515	1.65459e-22	2.77084e-24
YHR128W	FUR1	M22	NaCl	WT	-2.14283	6.98556	1.66968e-22	2.82275e-24
YML070W	DAK1	M22	NaCl	WT	3.33905	8.71133	1.72746e-22	2.94797e-24
YDL204W	RTN2	M22	NaCl	WT	3.69853	8.5725	1.97611e-22	3.40578e-24
YNL115C		M22	NaCl	WT	2.44037	6.87612	1.97611e-22	3.43534e-24
YLR356W	ATG33	M22	NaCl	WT	3.13165	5.91551	2.03287e-22	3.56644e-24
YPL230W	USV1	M22	NaCl	WT	4.07515	5.62332	2.65598e-22	4.70197e-24
YDR171W	HSP42	M22	NaCl	WT	4.09977	9.98797	2.74348e-22	4.90064e-24
YMR038C	CCS1	M22	NaCl	WT	-1.99696	6.86644	3.32527e-22	5.99291e-24
YBR271W	EFM2	M22	NaCl	WT	-2.00491	4.7914	3.89863e-22	7.08842e-24
YDL174C	DLD1	M22	NaCl	WT	1.63677	7.79717	3.97573e-22	7.29201e-24
YPL223C	GRE1	M22	NaCl	WT	5.14113	2.91998	4.8038e-22	8.88741e-24
YOR145C	PNO1	M22	NaCl	WT	-1.88591	6.43381	5.65286e-22	1.05484e-23
YBR256C	RIB5	M22	NaCl	WT	1.47487	6.75796	5.74576e-22	1.08134e-23
YGL184C	STR3	M22	NaCl	WT	5.83052	6.19247	6.10335e-22	1.15837e-23
YPR193C	HPA2	M22	NaCl	WT	4.63813	2.75269	8.03491e-22	1.53778e-23
YLR267W	BOP2	M22	NaCl	WT	4.89805	5.65836	9.62849e-22	1.85813e-23
YDR516C	EMI2	M22	NaCl	WT	3.51095	9.52702	9.93454e-22	1.93304e-23
YBR169C	SSE2	M22	NaCl	WT	3.3328	8.76677	1.02346e-21	2.00774e-23
YDR206W	EBS1	M22	NaCl	WT	-1.19303	6.31347	1.07849e-21	2.13289e-23
YMR200W	ROT1	M22	NaCl	WT	1.08216	6.83416	1.11749e-21	2.22786e-23
YGR088W	CTT1	M22	NaCl	WT	6.80496	8.4936	1.13224e-21	2.27531e-23
YNL192W	CHS1	M22	NaCl	WT	1.10364	7.22031	1.78063e-21	3.63158e-23
YMR135C	GID8	M22	NaCl	WT	1.82094	5.88975	1.78063e-21	3.6351e-23
YOR227W	HER1	M22	NaCl	WT	1.54285	8.31198	1.90812e-21	3.9258e-23
YLR214W	FRE1	M22	NaCl	WT	-2.50205	9.21393	2.09997e-21	4.354e-23
YDR204W	COQ4	M22	NaCl	WT	1.34243	6.11805	2.40184e-21	5.0182e-23
YBR183W	YPC1	M22	NaCl	WT	3.17498	5.91275	2.58566e-21	5.44349e-23
YNL274C	GOR1	M22	NaCl	WT	3.42752	6.82484	2.6704e-21	5.66448e-23
YER053C	PIC2	M22	NaCl	WT	3.64873	7.7614	2.71014e-21	5.81422e-23
YIL077C		M22	NaCl	WT	1.29664	5.13019	2.71014e-21	5.83523e-23
YGR177C	ATF2	M22	NaCl	WT	-3.15953	5.52674	3.21977e-21	6.98388e-23
YBL064C	PRX1	M22	NaCl	WT	3.32472	7.9122	3.25871e-21	7.12031e-23
YBR034C	HMT1	M22	NaCl	WT	-1.64902	6.64738	3.35692e-21	7.38844e-23
YKL068W	NUP100	M22	NaCl	WT	-1.15049	7.14353	5.69027e-21	1.26148e-22
YML131W		M22	NaCl	WT	3.11992	7.64269	6.26628e-21	1.39917e-22
YOR315W	SFG1	M22	NaCl	WT	-3.19513	5.43446	6.42395e-21	1.44462e-22
YJL163C		M22	NaCl	WT	3.04706	6.07398	6.47112e-21	1.46555e-22
YBR009C	HHF1	M22	NaCl	WT	-2.59489	6.88683	8.02242e-21	1.82967e-22
YOR374W	ALD4	M22	NaCl	WT	3.95	9.12598	8.27174e-21	1.89973e-22
YNL141W	AAH1	M22	NaCl	WT	-5.4038	6.46483	9.06545e-21	2.09648e-22
YBR047W	FMP23	M22	NaCl	WT	2.71654	4.74167	1.03287e-20	2.40508e-22
YAL056W	GPB2	M22	NaCl	WT	1.22013	6.44975	1.13381e-20	2.65821e-22
YJL164C	TPK1	M22	NaCl	WT	2.45405	6.79895	1.14652e-20	2.7063e-22
YNL134C		M22	NaCl	WT	2.67055	9.22009	1.20709e-20	2.86851e-22
YPL250C	ATG41	M22	NaCl	WT	4.44071	6.8738	1.6638e-20	3.98038e-22
YNL195C		M22	NaCl	WT	4.75295	5.30909	2.18564e-20	5.26366e-22
YNL237W	YTP1	M22	NaCl	WT	4.3264	5.16942	2.20217e-20	5.33859e-22
YIL160C	POT1	M22	NaCl	WT	5.11602	5.4636	2.36577e-20	5.77292e-22
YPL017C	IRC15	M22	NaCl	WT	5.3007	5.65593	2.46126e-20	6.0452e-22
YOR119C	RIO1	M22	NaCl	WT	-1.9502	5.15283	2.55847e-20	6.32478e-22
YHR033W		M22	NaCl	WT	7.26451	4.99828	2.62001e-20	6.51868e-22
YER096W	SHC1	M22	NaCl	WT	3.45457	4.5483	2.89326e-20	7.24469e-22
YOL052C-A	DDR2	M22	NaCl	WT	7.48509	6.44889	3.1282e-20	7.88286e-22
YLR126C		M22	NaCl	WT	-2.32233	4.2164	3.47786e-20	8.81946e-22
YJL132W		M22	NaCl	WT	2.7559	4.66728	3.60644e-20	9.20303e-22
YHR018C	ARG4	M22	NaCl	WT	3.6627	8.25403	3.81381e-20	9.79302e-22
YFR015C	GSY1	M22	NaCl	WT	2.90012	7.74221	3.81508e-20	9.85714e-22
YIL110W	HPM1	M22	NaCl	WT	-1.70648	5.42281	4.7442e-20	1.23334e-21
YNL194C		M22	NaCl	WT	6.50549	5.32834	5.52134e-20	1.44418e-21
YJR059W	PTK2	M22	NaCl	WT	1.51568	7.98634	5.57081e-20	1.466e-21
YGR154C	GTO1	M22	NaCl	WT	2.05872	4.95644	5.9919e-20	1.58637e-21
YPR184W	GDB1	M22	NaCl	WT	3.23983	8.16752	6.66758e-20	1.7759e-21
YMR290C	HAS1	M22	NaCl	WT	-2.61392	7.23296	8.83854e-20	2.37975e-21
YLR178C	TFS1	M22	NaCl	WT	4.60037	7.44536	8.83854e-20	2.38232e-21
YER148W	SPT15	M22	NaCl	WT	-1.26414	6.55988	1.25449e-19	3.40132e-21
YJL089W	SIP4	M22	NaCl	WT	3.71894	3.6048	1.2597e-19	3.43555e-21
YPL054W	LEE1	M22	NaCl	WT	4.61943	2.19527	1.38136e-19	3.78937e-21
YML016C	PPZ1	M22	NaCl	WT	1.6072	7.19005	1.42999e-19	3.94559e-21
YCL040W	GLK1	M22	NaCl	WT	5.98401	11.5862	1.43033e-19	3.96934e-21
YOR021C	SFM1	M22	NaCl	WT	-1.76147	5.98636	1.43854e-19	4.01508e-21
YGR086C	PIL1	M22	NaCl	WT	1.15414	9.76077	1.45695e-19	4.08968e-21
YLR252W		M22	NaCl	WT	4.78776	4.48223	1.62274e-19	4.58095e-21
YAL059W	ECM1	M22	NaCl	WT	-2.6602	4.76861	1.66253e-19	4.71979e-21
YLR063W	BMT6	M22	NaCl	WT	-2.43936	4.0578	1.82175e-19	5.20086e-21
YJL155C	FBP26	M22	NaCl	WT	1.67679	6.15538	2.15174e-19	6.17723e-21
YLR266C	PDR8	M22	NaCl	WT	1.19087	6.06254	2.3344e-19	6.73885e-21
YHR209W	CRG1	M22	NaCl	WT	2.97229	4.75533	2.4879e-19	7.22165e-21
YKR024C	DBP7	M22	NaCl	WT	-2.21789	5.46133	3.19813e-19	9.33425e-21
YDL110C	TMA17	M22	NaCl	WT	1.70448	6.33838	3.87388e-19	1.13683e-20
YOL119C	MCH4	M22	NaCl	WT	2.30846	7.07311	4.59678e-19	1.35631e-20
YDR251W	PAM1	M22	NaCl	WT	1.13519	7.74544	5.12218e-19	1.5195e-20
YDL085W	NDE2	M22	NaCl	WT	4.08305	3.43151	5.23973e-19	1.57067e-20
YDR059C	UBC5	M22	NaCl	WT	3.53956	5.17451	5.23973e-19	1.57395e-20
YDR122W	KIN1	M22	NaCl	WT	1.31488	7.25435	5.23973e-19	1.57944e-20
YOR347C	PYK2	M22	NaCl	WT	3.33601	6.6307	5.42257e-19	1.6432e-20
YOR137C	SIA1	M22	NaCl	WT	1.41921	5.25685	5.9198e-19	1.80332e-20
YOL058W	ARG1	M22	NaCl	WT	4.44122	7.96565	6.75051e-19	2.06714e-20
YDR077W	SED1	M22	NaCl	WT	2.67532	12.1029	8.50813e-19	2.61893e-20
YIL107C	PFK26	M22	NaCl	WT	1.96867	6.64372	9.60235e-19	2.97106e-20
YMR191W	SPG5	M22	NaCl	WT	2.35975	7.22445	9.83874e-19	3.0599e-20
YDR018C		M22	NaCl	WT	4.80562	3.22102	1.4069e-18	4.39796e-20
YDR479C	PEX29	M22	NaCl	WT	1.37783	6.31034	1.55737e-18	4.89317e-20
YHR176W	FMO1	M22	NaCl	WT	2.337	4.85639	1.6313e-18	5.15147e-20
YGL229C	SAP4	M22	NaCl	WT	1.9084	6.01331	1.95469e-18	6.20387e-20
YHR080C	LAM4	M22	NaCl	WT	1.65891	6.98663	2.01146e-18	6.41613e-20
YDR436W	PPZ2	M22	NaCl	WT	1.67366	6.34332	2.12063e-18	6.79818e-20
YDL129W		M22	NaCl	WT	-1.92217	3.84864	2.18332e-18	7.03398e-20
YHR028C	DAP2	M22	NaCl	WT	1.2813	7.30933	2.22207e-18	7.19426e-20
YLR001C		M22	NaCl	WT	1.18012	6.30912	2.27278e-18	7.39468e-20
YMR110C	HFD1	M22	NaCl	WT	1.54157	7.64978	2.41769e-18	7.90474e-20
YGR111W		M22	NaCl	WT	1.33508	6.14594	2.87524e-18	9.44656e-20
YER037W	PHM8	M22	NaCl	WT	4.15916	6.25043	2.87816e-18	9.50207e-20
YMR302C	YME2	M22	NaCl	WT	1.2237	7.15345	3.06485e-18	1.01673e-19
YDL201W	TRM8	M22	NaCl	WT	-1.85276	5.45827	3.83405e-18	1.27802e-19
YGR080W	TWF1	M22	NaCl	WT	1.04763	6.50937	3.93831e-18	1.31905e-19
YNL208W		M22	NaCl	WT	2.59365	8.66626	4.64896e-18	1.56614e-19
YGL227W	VID30	M22	NaCl	WT	1.65486	6.76385	4.64896e-18	1.5719e-19
YLR092W	SUL2	M22	NaCl	WT	3.23716	7.25663	5.23679e-18	1.78399e-19
YCL036W	GFD2	M22	NaCl	WT	-2.6986	4.72762	5.23679e-18	1.78736e-19
YKR069W	MET1	M22	NaCl	WT	2.43324	6.63026	5.29022e-18	1.81403e-19
YMR182C	RGM1	M22	NaCl	WT	-2.34551	3.75036	5.74384e-18	1.97874e-19
YHR085W	IPI1	M22	NaCl	WT	-2.1702	4.28889	6.27734e-18	2.17254e-19
YKL157W	APE2	M22	NaCl	WT	1.07744	8.29599	7.90733e-18	2.74928e-19
YBL101C	ECM21	M22	NaCl	WT	1.2672	6.43768	8.04162e-18	2.8088e-19
YPR124W	CTR1	M22	NaCl	WT	-3.05106	7.95898	8.10768e-18	2.8448e-19
YLR300W	EXG1	M22	NaCl	WT	2.70818	9.47177	8.18591e-18	2.88531e-19
YDR358W	GGA1	M22	NaCl	WT	1.83564	6.54194	8.34146e-18	2.95344e-19
YBR230C	OM14	M22	NaCl	WT	3.15733	6.46413	8.50611e-18	3.0253e-19
YDR085C	AFR1	M22	NaCl	WT	2.24948	4.01451	8.56839e-18	3.06112e-19
YNL293W	MSB3	M22	NaCl	WT	1.20993	5.48838	8.94994e-18	3.2117e-19
YBR294W	SUL1	M22	NaCl	WT	3.38363	4.03462	8.98496e-18	3.2386e-19
YDR391C		M22	NaCl	WT	2.06075	5.84717	9.43648e-18	3.4164e-19
YBR212W	NGR1	M22	NaCl	WT	1.52964	8.13696	9.77005e-18	3.55275e-19
YDR399W	HPT1	M22	NaCl	WT	-2.75301	7.21849	9.88706e-18	3.61106e-19
YFR030W	MET10	M22	NaCl	WT	2.3106	8.68096	1.09853e-17	4.02968e-19
YJL213W		M22	NaCl	WT	1.70432	7.1922	1.18306e-17	4.35865e-19
YEL039C	CYC7	M22	NaCl	WT	5.10664	5.7579	1.23638e-17	4.5748e-19
YJL068C		M22	NaCl	WT	1.67486	6.21618	1.30106e-17	4.83487e-19
YDL169C	UGX2	M22	NaCl	WT	5.14844	3.11549	1.70548e-17	6.36495e-19
YDR224C	HTB1	M22	NaCl	WT	-1.84041	8.13255	1.73805e-17	6.51423e-19
YCL059C	KRR1	M22	NaCl	WT	-2.29105	6.02702	1.93022e-17	7.26527e-19
YML042W	CAT2	M22	NaCl	WT	2.15276	4.2539	2.17281e-17	8.21301e-19
YBR116C		M22	NaCl	WT	8.66906	4.22169	2.28748e-17	8.68294e-19
YDL131W	LYS21	M22	NaCl	WT	1.69376	7.41199	2.39949e-17	9.1464e-19
YKL129C	MYO3	M22	NaCl	WT	1.24402	6.5566	2.62403e-17	1.00441e-18
YHR138C		M22	NaCl	WT	2.13212	5.46742	2.82596e-17	1.08621e-18
YGR245C	SDA1	M22	NaCl	WT	-2.37329	6.95428	2.91741e-17	1.12602e-18
YBL075C	SSA3	M22	NaCl	WT	1.96222	7.20228	3.26516e-17	1.26545e-18
YDR452W	PPN1	M22	NaCl	WT	1.41995	7.84862	3.65635e-17	1.42289e-18
YOR283W		M22	NaCl	WT	-1.44368	4.89683	4.13566e-17	1.61601e-18
YER150W	SPI1	M22	NaCl	WT	4.40334	7.1669	4.38348e-17	1.71983e-18
YMR139W	RIM11	M22	NaCl	WT	1.2884	7.0449	4.64234e-17	1.8288e-18
YIL111W	COX5B	M22	NaCl	WT	2.37713	4.68437	4.68555e-17	1.8533e-18
YDR350C	ATP22	M22	NaCl	WT	1.20026	5.96382	4.69446e-17	1.86431e-18
YPL176C	TRE1	M22	NaCl	WT	0.885097	6.54146	4.8163e-17	1.92038e-18
YGL224C	SDT1	M22	NaCl	WT	1.30738	5.67858	5.21234e-17	2.0866e-18
YER035W	EDC2	M22	NaCl	WT	1.56818	5.30808	5.34837e-17	2.14958e-18
YHR140W		M22	NaCl	WT	3.65775	3.99294	7.57489e-17	3.05653e-18
YOL130W	ALR1	M22	NaCl	WT	-1.76197	6.43438	1.02881e-16	4.16774e-18
YDR530C	APA2	M22	NaCl	WT	1.5616	5.48374	1.34927e-16	5.48748e-18
YMR297W	PRC1	M22	NaCl	WT	2.75213	9.98959	1.39235e-16	5.68488e-18
YOL080C	REX4	M22	NaCl	WT	-2.62671	4.52314	1.39297e-16	5.70964e-18
YKL163W	PIR3	M22	NaCl	WT	6.42442	3.86161	1.51645e-16	6.23995e-18
YOL087C	DUF1	M22	NaCl	WT	1.0613	6.79394	1.7928e-16	7.40567e-18
YDL130W-A	STF1	M22	NaCl	WT	3.36311	5.70227	1.81386e-16	7.52158e-18
YDR380W	ARO10	M22	NaCl	WT	2.78928	7.06959	1.8497e-16	7.69971e-18
YLR336C	SGD1	M22	NaCl	WT	-1.64048	5.81286	1.87432e-16	7.83211e-18
YOL126C	MDH2	M22	NaCl	WT	2.5264	6.78658	1.89345e-16	7.94224e-18
YHR202W		M22	NaCl	WT	1.56065	4.84694	1.92362e-16	8.09947e-18
YNR003C	RPC34	M22	NaCl	WT	-1.80625	4.93469	2.36376e-16	9.99037e-18
YJL185C	ATG36	M22	NaCl	WT	2.60587	4.00037	2.36961e-16	1.00529e-17
YLL016W	SDC25	M22	NaCl	WT	1.58757	4.62129	2.71589e-16	1.15653e-17
YBR085C-A		M22	NaCl	WT	2.18871	7.12331	2.94854e-16	1.2603e-17
YGL059W	PKP2	M22	NaCl	WT	2.35416	5.13947	3.07146e-16	1.31774e-17
YDR035W	ARO3	M22	NaCl	WT	1.56932	7.66019	3.16534e-16	1.36307e-17
YFL051C		M22	NaCl	WT	-4.85691	4.11217	3.16586e-16	1.36834e-17
YPL030W	TRM44	M22	NaCl	WT	-1.19065	5.62054	3.18237e-16	1.38055e-17
YIR038C	GTT1	M22	NaCl	WT	2.67377	6.48042	3.25145e-16	1.4157e-17
YDR243C	PRP28	M22	NaCl	WT	-1.49933	4.13685	3.93528e-16	1.71973e-17
YBR132C	AGP2	M22	NaCl	WT	2.59107	6.42676	4.46449e-16	1.95811e-17
YNR060W	FRE4	M22	NaCl	WT	-3.66934	5.42571	4.55118e-16	2.00339e-17
YOR155C	ISN1	M22	NaCl	WT	1.38724	6.40687	4.62174e-16	2.04182e-17
YGL248W	PDE1	M22	NaCl	WT	1.46657	5.14835	4.80139e-16	2.12885e-17
YBR096W		M22	NaCl	WT	1.21529	6.79931	4.9474e-16	2.20148e-17
YIL017C	VID28	M22	NaCl	WT	1.463	6.19389	5.02978e-16	2.24616e-17
YER079W		M22	NaCl	WT	3.23948	5.67971	5.44656e-16	2.44096e-17
YJR008W	MHO1	M22	NaCl	WT	2.17049	4.80354	6.68549e-16	3.00687e-17
YDL031W	DBP10	M22	NaCl	WT	-1.72854	6.86282	7.12361e-16	3.21528e-17
YOR220W	RCN2	M22	NaCl	WT	1.7966	6.97284	7.36062e-16	3.334e-17
YDR089W	VTC5	M22	NaCl	WT	-1.67201	6.23446	7.37789e-16	3.35359e-17
YJL141C	YAK1	M22	NaCl	WT	1.52692	7.54513	9.29088e-16	4.23795e-17
YLR312C	ATG39	M22	NaCl	WT	3.44364	3.54995	1.06577e-15	4.88957e-17
YFL042C	LAM5	M22	NaCl	WT	1.25465	6.45397	1.06577e-15	4.89539e-17
YMR174C	PAI3	M22	NaCl	WT	4.89065	2.8413	1.10173e-15	5.07815e-17
YOR152C	ATG40	M22	NaCl	WT	2.10645	5.1774	1.15128e-15	5.3249e-17
YIL019W	FAF1	M22	NaCl	WT	-2.64444	4.61657	1.21028e-15	5.61708e-17
YJR125C	ENT3	M22	NaCl	WT	1.01578	7.19722	1.23286e-15	5.74156e-17
YHR171W	ATG7	M22	NaCl	WT	1.7766	5.76478	1.24298e-15	5.80849e-17
YLR120C	YPS1	M22	NaCl	WT	1.78081	8.40948	1.27458e-15	5.97648e-17
YJL145W	SFH5	M22	NaCl	WT	-1.08332	6.19759	1.47298e-15	6.93028e-17
YLR241W	CSC1	M22	NaCl	WT	0.968354	7.46815	1.47656e-15	6.9707e-17
YLR073C	RFU1	M22	NaCl	WT	-2.16881	4.63135	1.53613e-15	7.27639e-17
YCR030C	SYP1	M22	NaCl	WT	1.37188	8.57087	1.66428e-15	7.90996e-17
YIL096C	BMT5	M22	NaCl	WT	-3.29938	4.44109	1.75004e-15	8.34548e-17
YJL106W	IME2	M22	NaCl	WT	1.73311	3.91892	1.79083e-15	8.56859e-17
YOR062C		M22	NaCl	WT	2.11307	4.3325	1.83307e-15	8.7999e-17
YDL059C	RAD59	M22	NaCl	WT	1.85577	4.24172	1.8799e-15	9.05468e-17
YHR066W	SSF1	M22	NaCl	WT	-2.49356	5.67653	1.99482e-15	9.64005e-17
YDL237W	AIM6	M22	NaCl	WT	1.01843	6.92988	2.02799e-15	9.83266e-17
YBR085W	AAC3	M22	NaCl	WT	-3.02484	3.57982	2.04532e-15	9.94932e-17
YDR272W	GLO2	M22	NaCl	WT	1.21479	5.95532	2.05911e-15	1.00492e-16
YKL078W	DHR2	M22	NaCl	WT	-2.98905	5.20495	2.11539e-15	1.03577e-16
YLR345W		M22	NaCl	WT	2.39686	6.60285	2.30913e-15	1.13431e-16
YML080W	DUS1	M22	NaCl	WT	-1.62974	4.76556	2.38913e-15	1.17742e-16
YDR361C	BCP1	M22	NaCl	WT	-1.85389	5.78917	2.45971e-15	1.21613e-16
YJL010C	NOP9	M22	NaCl	WT	-1.93529	6.1475	2.49321e-15	1.23666e-16
YHR120W	MSH1	M22	NaCl	WT	-1.10667	4.93438	2.59801e-15	1.29279e-16
YGR079W		M22	NaCl	WT	-3.14267	5.10052	2.65455e-15	1.32516e-16
YGL208W	SIP2	M22	NaCl	WT	2.09089	4.47406	2.65557e-15	1.3299e-16
YCL069W	VBA3	M22	NaCl	WT	6.29216	3.64962	2.67573e-15	1.34426e-16
YHR213W-A		M22	NaCl	WT	-3.32536	0.132939	2.73244e-15	1.37711e-16
YGR145W	ENP2	M22	NaCl	WT	-2.46024	6.32803	2.74315e-15	1.38689e-16
YDL206W		M22	NaCl	WT	1.399	5.95895	2.75779e-15	1.39869e-16
YNL030W	HHF2	M22	NaCl	WT	-1.76988	7.99253	2.76923e-15	1.40891e-16
YNL223W	ATG4	M22	NaCl	WT	1.51318	4.87992	3.12791e-15	1.59638e-16
YPR167C	MET16	M22	NaCl	WT	1.86873	5.59559	3.17486e-15	1.62541e-16
YBR177C	EHT1	M22	NaCl	WT	2.00363	7.7724	3.5328e-15	1.81429e-16
YAL008W	FUN14	M22	NaCl	WT	1.45202	4.94925	3.58859e-15	1.85321e-16
YJL122W	ALB1	M22	NaCl	WT	-2.1935	5.42631	3.58859e-15	1.85439e-16
YLR014C	PPR1	M22	NaCl	WT	-1.57305	4.22912	3.6046e-15	1.86841e-16
YBR108W	AIM3	M22	NaCl	WT	1.18514	6.57066	3.67912e-15	1.91291e-16
YLR174W	IDP2	M22	NaCl	WT	2.24767	4.60522	3.76209e-15	1.96205e-16
YCL035C	GRX1	M22	NaCl	WT	1.5864	6.97582	3.90104e-15	2.04074e-16
YJL066C	MPM1	M22	NaCl	WT	1.49765	5.69839	4.00011e-15	2.09894e-16
YGL092W	NUP145	M22	NaCl	WT	-0.804699	7.5497	4.06381e-15	2.13885e-16
YPL012W	RRP12	M22	NaCl	WT	-1.87514	7.82641	4.11675e-15	2.17328e-16
YGR052W	FMP48	M22	NaCl	WT	5.06633	4.28433	4.13666e-15	2.19038e-16
YMR184W	ADD37	M22	NaCl	WT	1.39197	5.45869	4.23307e-15	2.24818e-16
YCR036W	RBK1	M22	NaCl	WT	1.38958	6.28471	4.74776e-15	2.52911e-16
YNL022C	RCM1	M22	NaCl	WT	-1.42135	5.37888	5.34006e-15	2.85314e-16
YBR267W	REI1	M22	NaCl	WT	-2.16242	5.61888	5.70469e-15	3.05706e-16
YJR127C	RSF2	M22	NaCl	WT	1.04392	7.159	5.91156e-15	3.17734e-16
YPL006W	NCR1	M22	NaCl	WT	1.48801	7.4644	6.28302e-15	3.38702e-16
YAL049C	AIM2	M22	NaCl	WT	1.81745	6.85149	7.13237e-15	3.85626e-16
YLL019C	KNS1	M22	NaCl	WT	1.12147	6.78585	7.58861e-15	4.11504e-16
YMR136W	GAT2	M22	NaCl	WT	2.40833	6.08199	7.76393e-15	4.22249e-16
YLR074C	BUD20	M22	NaCl	WT	-2.16345	4.95402	8.33019e-15	4.54374e-16
YLL054C		M22	NaCl	WT	-1.57298	4.46962	8.45002e-15	4.62258e-16
YNL092W		M22	NaCl	WT	2.37329	4.42356	9.23737e-15	5.06803e-16
YMR062C	ARG7	M22	NaCl	WT	1.97477	6.52786	9.46794e-15	5.20963e-16
YKL007W	CAP1	M22	NaCl	WT	1.16577	6.99103	1.11518e-14	6.15837e-16
YPR003C		M22	NaCl	WT	1.02069	5.38288	1.11518e-14	6.17172e-16
YDL039C	PRM7	M22	NaCl	WT	-3.28685	6.55642	1.12526e-14	6.24544e-16
YIL145C	PAN6	M22	NaCl	WT	-1.99005	5.58457	1.21225e-14	6.74763e-16
YOR018W	ROD1	M22	NaCl	WT	1.15245	6.50157	1.25663e-14	7.01466e-16
YLR173W		M22	NaCl	WT	1.02107	5.12786	1.27913e-14	7.16067e-16
YJR025C	BNA1	M22	NaCl	WT	2.00857	4.62394	1.28226e-14	7.19863e-16
YER007C-A	TMA20	M22	NaCl	WT	-1.31262	6.10037	1.33626e-14	7.52314e-16
YBR052C	RFS1	M22	NaCl	WT	1.66001	7.3	1.36068e-14	7.68231e-16
YOR208W	PTP2	M22	NaCl	WT	1.67784	5.91254	1.39225e-14	7.88273e-16
YNL087W	TCB2	M22	NaCl	WT	-1.25475	7.67325	1.42238e-14	8.07601e-16
YDR280W	RRP45	M22	NaCl	WT	-1.19929	5.73511	1.4408e-14	8.20362e-16
YAL053W	FLC2	M22	NaCl	WT	1.7867	8.01766	1.45697e-14	8.31891e-16
YGL038C	OCH1	M22	NaCl	WT	1.10512	6.99449	1.51351e-14	8.66589e-16
YMR173W-A		M22	NaCl	WT	5.69533	8.15598	1.54213e-14	8.85436e-16
YOR294W	RRS1	M22	NaCl	WT	-2.18633	5.53461	1.61275e-14	9.28551e-16
YLR343W	GAS2	M22	NaCl	WT	2.31051	3.02854	1.81913e-14	1.05028e-15
YLR106C	MDN1	M22	NaCl	WT	-1.71658	8.16446	1.86021e-14	1.07696e-15
YDL037C	BSC1	M22	NaCl	WT	-3.50118	5.22154	1.9748e-14	1.14645e-15
YGR187C	HGH1	M22	NaCl	WT	-1.85297	5.86128	2.10434e-14	1.22502e-15
YKL013C	ARC19	M22	NaCl	WT	0.9084	7.09028	2.1561e-14	1.25859e-15
YOR285W	RDL1	M22	NaCl	WT	1.92147	7.01277	2.16216e-14	1.26557e-15
YBR071W		M22	NaCl	WT	1.50243	4.97201	2.28722e-14	1.34242e-15
YMR068W	AVO2	M22	NaCl	WT	1.20366	4.17544	2.39882e-14	1.41174e-15
YGR125W		M22	NaCl	WT	0.762064	6.96821	2.4341e-14	1.43639e-15
YDL022W	GPD1	M22	NaCl	WT	2.49122	10.3656	2.43676e-14	1.44185e-15
YGR238C	KEL2	M22	NaCl	WT	-1.7229	4.8374	2.45168e-14	1.45459e-15
YDR110W	FOB1	M22	NaCl	WT	-1.40556	4.87254	2.55275e-14	1.51862e-15
YDR279W	RNH202	M22	NaCl	WT	-1.11046	4.82045	2.55599e-14	1.52463e-15
YHR071W	PCL5	M22	NaCl	WT	1.81836	7.47145	2.60878e-14	1.56028e-15
YFR042W	KEG1	M22	NaCl	WT	1.28294	5.75139	2.65487e-14	1.59436e-15
YPL003W	ULA1	M22	NaCl	WT	1.72063	5.87246	2.65487e-14	1.59934e-15
YPR137W	RRP9	M22	NaCl	WT	-1.60325	6.45848	2.65487e-14	1.60054e-15
YGL104C	VPS73	M22	NaCl	WT	2.29327	6.10045	2.65573e-14	1.6053e-15
YJR109C	CPA2	M22	NaCl	WT	2.81564	8.65929	2.72272e-14	1.65013e-15
YGR057C	LST7	M22	NaCl	WT	-1.48033	4.02371	2.74584e-14	1.66853e-15
YOR243C	PUS7	M22	NaCl	WT	-1.44325	6.56481	2.77226e-14	1.689e-15
YOL141W	PPM2	M22	NaCl	WT	-1.99297	3.94682	2.85251e-14	1.74244e-15
YIL113W	SDP1	M22	NaCl	WT	2.81069	4.71734	2.95867e-14	1.81201e-15
YDR087C	RRP1	M22	NaCl	WT	-1.97894	5.43182	3.24722e-14	1.9939e-15
YDR019C	GCV1	M22	NaCl	WT	1.66669	5.94794	3.53842e-14	2.17836e-15
YGR243W	MPC3	M22	NaCl	WT	2.20173	4.05025	3.57186e-14	2.20464e-15
YNL159C	ASI2	M22	NaCl	WT	1.19986	5.50204	3.79608e-14	2.34909e-15
YOR136W	IDH2	M22	NaCl	WT	1.54513	10.0156	3.91598e-14	2.42953e-15
YOL124C	TRM11	M22	NaCl	WT	-2.39356	5.43976	4.0069e-14	2.49233e-15
YHR139C	SPS100	M22	NaCl	WT	4.21446	5.60706	4.10816e-14	2.56283e-15
YAL017W	PSK1	M22	NaCl	WT	0.926067	7.6487	4.10816e-14	2.56842e-15
YEL011W	GLC3	M22	NaCl	WT	2.1639	7.82486	4.53322e-14	2.84139e-15
YPR098C		M22	NaCl	WT	1.84161	5.88724	4.83054e-14	3.03546e-15
YNL064C	YDJ1	M22	NaCl	WT	-2.00671	9.25941	5.25471e-14	3.31038e-15
YMR304W	UBP15	M22	NaCl	WT	1.55824	7.32902	5.59041e-14	3.53079e-15
YOR289W		M22	NaCl	WT	2.9985	5.40627	6.18361e-14	3.9153e-15
YER169W	RPH1	M22	NaCl	WT	-1.11222	6.11661	6.24622e-14	3.96491e-15
YNL023C	FAP1	M22	NaCl	WT	-1.17616	5.66073	6.60542e-14	4.20345e-15
YBL024W	NCL1	M22	NaCl	WT	-1.17653	7.26259	6.62483e-14	4.22637e-15
YGR103W	NOP7	M22	NaCl	WT	-2.19012	7.81509	6.67591e-14	4.2696e-15
YBL028C		M22	NaCl	WT	-2.43406	4.43727	6.7722e-14	4.35197e-15
YKL126W	YPK1	M22	NaCl	WT	1.02215	8.20612	6.7722e-14	4.35279e-15
YMR300C	ADE4	M22	NaCl	WT	-1.3133	6.79691	7.38304e-14	4.75717e-15
YCL054W	SPB1	M22	NaCl	WT	-2.21208	6.62909	7.99911e-14	5.16689e-15
YOL125W	TRM13	M22	NaCl	WT	-1.65943	4.73621	9.0007e-14	5.8282e-15
YCR072C	RSA4	M22	NaCl	WT	-2.02199	5.73463	9.90139e-14	6.42722e-15
YGL257C	MNT2	M22	NaCl	WT	-0.965792	5.79135	1.04487e-13	6.79918e-15
YGL125W	MET13	M22	NaCl	WT	3.11215	7.36899	1.08933e-13	7.10585e-15
YOR178C	GAC1	M22	NaCl	WT	3.30012	4.89058	1.12422e-13	7.35134e-15
YDL112W	TRM3	M22	NaCl	WT	-1.20505	6.91358	1.13615e-13	7.44751e-15
YBL014C	RRN6	M22	NaCl	WT	-0.979168	5.52961	1.17995e-13	7.75341e-15
YDR021W	FAL1	M22	NaCl	WT	-2.55161	4.02096	1.18192e-13	7.78524e-15
YJL033W	HCA4	M22	NaCl	WT	-2.2732	6.57831	1.21214e-13	8.00358e-15
YBR115C	LYS2	M22	NaCl	WT	1.93108	8.28014	1.32737e-13	8.78565e-15
YJR155W	AAD10	M22	NaCl	WT	1.44121	3.9288	1.33445e-13	8.85378e-15
YOL013C	HRD1	M22	NaCl	WT	0.894476	6.75439	1.39862e-13	9.30182e-15
YDL208W	NHP2	M22	NaCl	WT	-1.95882	6.41695	1.67666e-13	1.11777e-14
YKR011C		M22	NaCl	WT	1.95818	7.17459	1.71585e-13	1.14663e-14
YMR016C	SOK2	M22	NaCl	WT	-1.4573	6.67461	1.89741e-13	1.27099e-14
YGR263C	SAY1	M22	NaCl	WT	1.02939	4.54083	1.99119e-13	1.33699e-14
YOR048C	RAT1	M22	NaCl	WT	-0.978994	6.85678	1.99664e-13	1.34383e-14
YER127W	LCP5	M22	NaCl	WT	-1.84096	5.42526	2.02428e-13	1.36566e-14
YBR222C	PCS60	M22	NaCl	WT	1.53142	7.72443	2.02921e-13	1.37223e-14
YLL011W	SOF1	M22	NaCl	WT	-1.68399	5.67918	2.15841e-13	1.46304e-14
YJL020C	BBC1	M22	NaCl	WT	1.35141	8.25656	2.20978e-13	1.50138e-14
YNL299W	TRF5	M22	NaCl	WT	-1.72764	4.46649	2.2926e-13	1.56131e-14
YJR122W	IBA57	M22	NaCl	WT	1.27967	6.58112	2.29927e-13	1.56951e-14
YJR010W	MET3	M22	NaCl	WT	1.86394	8.44791	2.35693e-13	1.61264e-14
YJL125C	GCD14	M22	NaCl	WT	-1.35845	5.53234	2.36143e-13	1.61948e-14
YIL064W	EFM4	M22	NaCl	WT	-2.02489	4.98846	2.36258e-13	1.62462e-14
YIR026C	YVH1	M22	NaCl	WT	-1.73317	5.70436	2.36258e-13	1.62781e-14
YLR299W	ECM38	M22	NaCl	WT	1.87401	6.06604	2.39197e-13	1.65187e-14
YJL045W		M22	NaCl	WT	4.80462	1.55698	2.54705e-13	1.76303e-14
YDR045C	RPC11	M22	NaCl	WT	-1.57535	3.74844	2.59017e-13	1.79701e-14
YDL113C	ATG20	M22	NaCl	WT	1.22775	5.75011	2.675e-13	1.86013e-14
YPR079W	MRL1	M22	NaCl	WT	0.859097	6.0017	2.88482e-13	2.01063e-14
YBR141C	BMT2	M22	NaCl	WT	-2.43138	3.05799	2.90426e-13	2.02882e-14
YCR088W	ABP1	M22	NaCl	WT	0.979484	8.10044	2.98888e-13	2.09269e-14
YPR115W	RGC1	M22	NaCl	WT	0.926293	6.8494	3.51299e-13	2.46526e-14
YOL140W	ARG8	M22	NaCl	WT	1.98408	5.71768	3.66965e-13	2.58105e-14
YGR131W	FHN1	M22	NaCl	WT	2.93616	2.91712	3.88309e-13	2.73736e-14
YDR368W	YPR1	M22	NaCl	WT	1.3101	7.6117	3.95048e-13	2.79117e-14
YOR252W	TMA16	M22	NaCl	WT	-2.18543	3.9616	4.06314e-13	2.87725e-14
YIL104C	SHQ1	M22	NaCl	WT	-1.24729	4.44347	4.30269e-13	3.05374e-14
YIL101C	XBP1	M22	NaCl	WT	3.30368	4.39326	4.34953e-13	3.09392e-14
YLR002C	NOC3	M22	NaCl	WT	-1.77957	6.07812	4.40391e-13	3.13963e-14
YMR266W	RSN1	M22	NaCl	WT	-1.30057	7.24806	4.49655e-13	3.21284e-14
YDR245W	MNN10	M22	NaCl	WT	-0.714079	6.94767	4.50385e-13	3.22525e-14
YHR169W	DBP8	M22	NaCl	WT	-2.0535	5.13848	4.70703e-13	3.37825e-14
YFR045W		M22	NaCl	WT	0.999995	5.02314	4.83282e-13	3.47624e-14
YNL207W	RIO2	M22	NaCl	WT	-1.34932	6.02559	5.14102e-13	3.71277e-14
YLL035W	GRC3	M22	NaCl	WT	-1.0799	5.2464	5.14102e-13	3.71432e-14
YMR226C		M22	NaCl	WT	1.09429	7.45155	5.35403e-13	3.87677e-14
YDR100W	TVP15	M22	NaCl	WT	2.62859	6.02045	5.46121e-13	3.96308e-14
YBL078C	ATG8	M22	NaCl	WT	2.81168	4.72888	5.57332e-13	4.05797e-14
YOL010W	RCL1	M22	NaCl	WT	-1.58402	5.56915	5.57332e-13	4.06221e-14
YMR053C	STB2	M22	NaCl	WT	1.7051	4.92038	5.62758e-13	4.11074e-14
YOR367W	SCP1	M22	NaCl	WT	1.13809	5.12763	5.64952e-13	4.13577e-14
YKL217W	JEN1	M22	NaCl	WT	3.51927	3.12899	5.65279e-13	4.14718e-14
YBR286W	APE3	M22	NaCl	WT	1.0533	10.7242	5.93992e-13	4.36731e-14
YPL043W	NOP4	M22	NaCl	WT	-2.04023	6.72901	6.66582e-13	4.91166e-14
YKL096W	CWP1	M22	NaCl	WT	3.43391	9.58096	7.00081e-13	5.16966e-14
YNL183C	NPR1	M22	NaCl	WT	0.949218	6.90616	7.21079e-13	5.33622e-14
YBR280C	SAF1	M22	NaCl	WT	1.29497	5.74507	7.43269e-13	5.51228e-14
YNL075W	IMP4	M22	NaCl	WT	-1.9089	5.36954	7.43874e-13	5.52863e-14
YDR120C	TRM1	M22	NaCl	WT	-1.7338	6.34793	7.64489e-13	5.69404e-14
YJR137C	MET5	M22	NaCl	WT	1.8117	8.3636	8.37385e-13	6.25034e-14
YPL031C	PHO85	M22	NaCl	WT	0.904723	6.43636	8.44672e-13	6.32644e-14
YOL083W	ATG34	M22	NaCl	WT	2.6316	4.6972	8.44672e-13	6.33167e-14
YMR175W	SIP18	M22	NaCl	WT	6.0721	1.30272	8.55628e-13	6.42744e-14
YEL060C	PRB1	M22	NaCl	WT	1.86296	9.27659	8.57322e-13	6.45385e-14
YDR198C	RKM2	M22	NaCl	WT	-1.09941	4.6582	9.04798e-13	6.82567e-14
YJL048C	UBX6	M22	NaCl	WT	2.47121	6.59774	9.09326e-13	6.87433e-14
YIL099W	SGA1	M22	NaCl	WT	2.69646	4.4323	9.48349e-13	7.18446e-14
YDL070W	BDF2	M22	NaCl	WT	-1.89349	6.836	9.85721e-13	7.4833e-14
YDR465C	RMT2	M22	NaCl	WT	-2.05308	6.05289	1.03198e-12	7.85092e-14
YGL171W	ROK1	M22	NaCl	WT	-2.16592	5.68451	1.06683e-12	8.1331e-14
YDL149W	ATG9	M22	NaCl	WT	1.31271	5.49557	1.09382e-12	8.35627e-14
YCR083W	TRX3	M22	NaCl	WT	1.25243	4.5872	1.10997e-12	8.4974e-14
YKR056W	TRM2	M22	NaCl	WT	-1.58314	6.13997	1.14276e-12	8.76665e-14
YDR002W	YRB1	M22	NaCl	WT	-1.17716	7.9889	1.17329e-12	9.01952e-14
YOR004W	UTP23	M22	NaCl	WT	-2.3209	4.87015	1.20819e-12	9.3071e-14
YGL036W		M22	NaCl	WT	1.15937	7.0619	1.22381e-12	9.47099e-14
YIL079C	AIR1	M22	NaCl	WT	-1.72847	4.61547	1.22381e-12	9.48488e-14
YGR287C	IMA1	M22	NaCl	WT	2.05661	4.89657	1.22381e-12	9.50381e-14
YGR035C		M22	NaCl	WT	-2.81054	2.95789	1.22381e-12	9.50554e-14
YDR060W	MAK21	M22	NaCl	WT	-1.91007	7.43164	1.31925e-12	1.02678e-13
YOR356W	CIR2	M22	NaCl	WT	1.22609	6.37494	1.31963e-12	1.02918e-13
YMR140W	SIP5	M22	NaCl	WT	0.974713	6.24187	1.32602e-12	1.03629e-13
YJL108C	PRM10	M22	NaCl	WT	2.86122	5.24343	1.33663e-12	1.04671e-13
YBR199W	KTR4	M22	NaCl	WT	0.768802	8.03622	1.33823e-12	1.05009e-13
YJR096W		M22	NaCl	WT	1.735	6.96289	1.4325e-12	1.12635e-13
YNR053C	NOG2	M22	NaCl	WT	-2.03612	6.43543	1.46234e-12	1.15215e-13
YDL042C	SIR2	M22	NaCl	WT	-1.28644	4.99569	1.80687e-12	1.42647e-13
YGL181W	GTS1	M22	NaCl	WT	0.878	6.71566	1.85907e-12	1.47065e-13
YPL083C	SEN54	M22	NaCl	WT	-0.91387	4.48415	1.90634e-12	1.51148e-13
YHR195W	NVJ1	M22	NaCl	WT	0.975565	5.79428	1.90634e-12	1.51412e-13
YBR059C	AKL1	M22	NaCl	WT	0.82795	7.55478	1.9205e-12	1.52844e-13
YJR097W	JJJ3	M22	NaCl	WT	-2.1093	2.73499	1.931e-12	1.53987e-13
YOR056C	NOB1	M22	NaCl	WT	-1.75093	5.80791	1.94324e-12	1.55273e-13
YHR148W	IMP3	M22	NaCl	WT	-2.1003	4.28042	1.948e-12	1.56169e-13
YOL007C	CSI2	M22	NaCl	WT	1.56509	6.35671	1.948e-12	1.56275e-13
YGR159C	NSR1	M22	NaCl	WT	-2.65854	8.67387	1.96895e-12	1.5827e-13
YGL117W		M22	NaCl	WT	2.537	5.04995	2.02662e-12	1.63228e-13
YLR006C	SSK1	M22	NaCl	WT	0.90799	6.47571	2.06854e-12	1.66935e-13
YOR161C	PNS1	M22	NaCl	WT	3.72915	8.08763	2.13102e-12	1.72317e-13
YOR346W	REV1	M22	NaCl	WT	-1.83496	3.93881	2.17859e-12	1.76511e-13
YOL022C	TSR4	M22	NaCl	WT	-1.45667	5.67367	2.18253e-12	1.77178e-13
YJL208C	NUC1	M22	NaCl	WT	-1.69613	5.21706	2.24182e-12	1.82349e-13
YJL161W	FMP33	M22	NaCl	WT	3.64755	3.56086	2.28588e-12	1.86297e-13
YGR208W	SER2	M22	NaCl	WT	-1.20971	5.73144	2.30007e-12	1.87821e-13
YOR095C	RKI1	M22	NaCl	WT	-2.20579	5.69681	2.32215e-12	1.89994e-13
YLR303W	MET17	M22	NaCl	WT	2.62002	10.3451	2.33933e-12	1.91773e-13
YOL064C	MET22	M22	NaCl	WT	1.60719	7.65049	2.39967e-12	1.97102e-13
YLR250W	SSP120	M22	NaCl	WT	0.780558	7.01616	2.43784e-12	2.00679e-13
YGR093W	DRN1	M22	NaCl	WT	-0.997356	5.20064	2.43784e-12	2.01015e-13
YNL138W	SRV2	M22	NaCl	WT	0.967113	8.39339	2.48038e-12	2.04918e-13
YPL183C	RTT10	M22	NaCl	WT	-1.51559	6.51488	2.5801e-12	2.13568e-13
YJR003C	MRX12	M22	NaCl	WT	-1.43405	5.50328	2.60565e-12	2.16099e-13
YPL082C	MOT1	M22	NaCl	WT	-0.67281	7.06787	2.61548e-12	2.17331e-13
YIL155C	GUT2	M22	NaCl	WT	2.47303	6.56178	2.64884e-12	2.20525e-13
YKL051W	SFK1	M22	NaCl	WT	2.00051	7.00541	2.67156e-12	2.22843e-13
YKL093W	MBR1	M22	NaCl	WT	2.42119	3.88949	2.67269e-12	2.23579e-13
YGR144W	THI4	M22	NaCl	WT	4.25434	3.27673	2.67269e-12	2.2379e-13
YNL055C	POR1	M22	NaCl	WT	2.3675	10.1632	2.80757e-12	2.35532e-13
YNL217W		M22	NaCl	WT	-1.42538	5.81607	2.82696e-12	2.37609e-13
YNL255C	GIS2	M22	NaCl	WT	-1.35706	7.72128	2.84504e-12	2.39582e-13
YHR137W	ARO9	M22	NaCl	WT	2.32794	7.82012	2.93412e-12	2.47552e-13
YDR236C	FMN1	M22	NaCl	WT	0.826903	5.69892	2.99216e-12	2.52926e-13
YCR011C	ADP1	M22	NaCl	WT	0.909556	8.35537	3.21681e-12	2.72429e-13
YHR197W	RIX1	M22	NaCl	WT	-1.87032	6.39226	3.22125e-12	2.73318e-13
YBR142W	MAK5	M22	NaCl	WT	-1.88981	6.55515	3.32932e-12	2.83019e-13
YDR513W	GRX2	M22	NaCl	WT	1.70059	8.56172	3.36751e-12	2.86803e-13
YNL062C	GCD10	M22	NaCl	WT	-1.71913	6.04894	3.42652e-12	2.92375e-13
YOR020W-A		M22	NaCl	WT	1.71168	4.80777	3.44629e-12	2.94611e-13
YNL124W	NAF1	M22	NaCl	WT	-1.5849	5.41529	3.45312e-12	2.95746e-13
YLR370C	ARC18	M22	NaCl	WT	1.09732	6.80436	3.46656e-12	2.97449e-13
YOL113W	SKM1	M22	NaCl	WT	1.27103	5.28352	3.60023e-12	3.09597e-13
YLR194C	NCW2	M22	NaCl	WT	1.58378	5.74576	3.60023e-12	3.10068e-13
YOR348C	PUT4	M22	NaCl	WT	4.49588	4.7401	3.65153e-12	3.15068e-13
YJR039W		M22	NaCl	WT	1.30573	5.63031	3.69066e-12	3.19033e-13
YML120C	NDI1	M22	NaCl	WT	1.76018	7.5474	3.81167e-12	3.30102e-13
YMR189W	GCV2	M22	NaCl	WT	1.73585	7.19127	3.90284e-12	3.38955e-13
YLR256W	HAP1	M22	NaCl	WT	-1.11247	7.54031	3.90284e-12	3.39242e-13
YKL171W	NNK1	M22	NaCl	WT	0.971611	5.77059	3.92529e-12	3.41866e-13
YNL232W	CSL4	M22	NaCl	WT	-0.982995	5.49537	3.92529e-12	3.42446e-13
YAL025C	MAK16	M22	NaCl	WT	-2.54334	5.8801	4.10948e-12	3.5917e-13
YDL111C	RRP42	M22	NaCl	WT	-0.864098	6.31331	4.20151e-12	3.67883e-13
YKR067W	GPT2	M22	NaCl	WT	1.20778	7.83512	4.40197e-12	3.86138e-13
YMR239C	RNT1	M22	NaCl	WT	-2.13708	4.70603	4.48237e-12	3.93906e-13
YHR029C	YHI9	M22	NaCl	WT	1.2	5.94065	4.62935e-12	4.0756e-13
YCL039W	GID7	M22	NaCl	WT	1.28071	6.17692	4.68349e-12	4.13074e-13
YFL030W	AGX1	M22	NaCl	WT	3.45294	5.87013	4.72861e-12	4.17807e-13
YNL162W-A		M22	NaCl	WT	-2.57644	1.28844	4.74218e-12	4.19762e-13
YNL011C		M22	NaCl	WT	1.18803	5.52951	4.81483e-12	4.26961e-13
YOL115W	PAP2	M22	NaCl	WT	-0.906774	5.94649	4.83643e-12	4.29648e-13
YGR189C	CRH1	M22	NaCl	WT	2.15059	9.30117	4.86054e-12	4.32565e-13
YGR157W	CHO2	M22	NaCl	WT	1.23733	9.31098	4.95021e-12	4.41335e-13
YBR068C	BAP2	M22	NaCl	WT	1.69928	9.76633	5.10943e-12	4.56344e-13
YNL243W	SLA2	M22	NaCl	WT	0.994143	8.19065	5.46059e-12	4.88579e-13
YNL106C	INP52	M22	NaCl	WT	0.851092	5.82385	5.47282e-12	4.90547e-13
YDL025C	RTK1	M22	NaCl	WT	1.2331	7.0266	5.47651e-12	4.9175e-13
YDR406W	PDR15	M22	NaCl	WT	1.69117	7.18018	5.52914e-12	4.97358e-13
YKL210W	UBA1	M22	NaCl	WT	1.08498	9.54533	5.68513e-12	5.12296e-13
YOR253W	NAT5	M22	NaCl	WT	-1.00825	5.10374	5.92615e-12	5.3496e-13
YBL009W	ALK2	M22	NaCl	WT	-0.978047	5.73896	6.04413e-12	5.46574e-13
YKL144C	RPC25	M22	NaCl	WT	-1.96046	4.33014	6.29071e-12	5.69877e-13
YDL222C	FMP45	M22	NaCl	WT	4.22234	6.33263	6.51406e-12	5.91148e-13
YDR040C	ENA1	M22	NaCl	WT	3.54844	7.31033	6.6667e-12	6.06064e-13
YKR060W	UTP30	M22	NaCl	WT	-2.04466	4.46401	6.70779e-12	6.10869e-13
YJL055W		M22	NaCl	WT	0.698779	6.71252	6.7119e-12	6.12314e-13
YIL033C	BCY1	M22	NaCl	WT	1.06981	8.49898	6.77477e-12	6.1913e-13
YDL215C	GDH2	M22	NaCl	WT	1.23206	7.18341	6.90519e-12	6.3215e-13
YPL219W	PCL8	M22	NaCl	WT	1.10561	4.46991	7.02408e-12	6.44154e-13
YGL142C	GPI10	M22	NaCl	WT	1.23175	7.04748	7.19108e-12	6.61752e-13
YOR003W	YSP3	M22	NaCl	WT	1.39151	4.27371	7.19108e-12	6.61763e-13
YKR009C	FOX2	M22	NaCl	WT	1.68256	4.41096	7.40519e-12	6.82648e-13
YML043C	RRN11	M22	NaCl	WT	-1.94691	4.34468	7.69213e-12	7.10326e-13
YNR001C	CIT1	M22	NaCl	WT	1.79647	9.32305	8.15088e-12	7.53989e-13
YPR112C	MRD1	M22	NaCl	WT	-2.0923	6.13069	8.62703e-12	7.9941e-13
YEL012W	UBC8	M22	NaCl	WT	1.6918	5.19079	8.70516e-12	8.08039e-13
YAL030W	SNC1	M22	NaCl	WT	1.06455	5.34529	8.71488e-12	8.10331e-13
YOR116C	RPO31	M22	NaCl	WT	-0.92605	7.84458	8.72144e-12	8.12332e-13
YDL021W	GPM2	M22	NaCl	WT	3.38625	7.90366	8.75269e-12	8.16638e-13
YAL005C	SSA1	M22	NaCl	WT	2.71504	12.8219	9.01511e-12	8.4256e-13
YOR375C	GDH1	M22	NaCl	WT	-2.6965	9.32291	9.02867e-12	8.45268e-13
YDR365C	ESF1	M22	NaCl	WT	-1.78173	6.75904	9.18253e-12	8.61136e-13
YOR313C	SPS4	M22	NaCl	WT	-2.61645	2.27023	9.35988e-12	8.79262e-13
YDR161W	ACL4	M22	NaCl	WT	-1.6487	5.98303	9.52689e-12	8.9647e-13
YDR324C	UTP4	M22	NaCl	WT	-1.61169	6.81635	9.94138e-12	9.37058e-13
YMR087W		M22	NaCl	WT	1.34019	4.76618	9.9597e-12	9.40373e-13
YCR087C-A		M22	NaCl	WT	-1.98224	4.14842	1.03852e-11	9.82205e-13
YHR043C	DOG2	M22	NaCl	WT	0.913729	6.00755	1.08219e-11	1.02636e-12
YJR002W	MPP10	M22	NaCl	WT	-1.55795	6.43204	1.08219e-11	1.02757e-12
YMR209C		M22	NaCl	WT	-0.702674	5.54581	1.08219e-11	1.02868e-12
YDL142C	CRD1	M22	NaCl	WT	1.08692	5.26843	1.14662e-11	1.09175e-12
YDR453C	TSA2	M22	NaCl	WT	2.22752	9.43169	1.17179e-11	1.1176e-12
YAL061W	BDH2	M22	NaCl	WT	3.47445	4.54059	1.21262e-11	1.15932e-12
YER175C	TMT1	M22	NaCl	WT	1.65692	6.59803	1.21262e-11	1.1604e-12
YEL055C	POL5	M22	NaCl	WT	-1.30472	7.14058	1.24904e-11	1.19725e-12
YIL010W	DOT5	M22	NaCl	WT	0.982028	5.44899	1.25844e-11	1.20826e-12
YGL029W	CGR1	M22	NaCl	WT	-2.72035	3.35271	1.26069e-11	1.21243e-12
YPL226W	NEW1	M22	NaCl	WT	-1.21647	8.68139	1.36598e-11	1.31587e-12
YLL034C	RIX7	M22	NaCl	WT	-1.6244	6.17423	1.45239e-11	1.40143e-12
YNL151C	RPC31	M22	NaCl	WT	-1.83889	5.15184	1.47878e-11	1.42925e-12
YMR128W	ECM16	M22	NaCl	WT	-1.83018	6.59025	1.49893e-11	1.45111e-12
YKL121W	DGR2	M22	NaCl	WT	1.17321	5.67375	1.53155e-11	1.48514e-12
YLL027W	ISA1	M22	NaCl	WT	1.63157	5.21097	1.59986e-11	1.55393e-12
YMR268C	PRP24	M22	NaCl	WT	-1.20554	3.42977	1.76378e-11	1.71596e-12
YOR101W	RAS1	M22	NaCl	WT	-1.17049	5.52266	1.76912e-11	1.72397e-12
YBR213W	MET8	M22	NaCl	WT	1.71554	4.321	1.77048e-11	1.72812e-12
YPL093W	NOG1	M22	NaCl	WT	-1.73661	7.73771	1.78993e-11	1.74996e-12
YOR120W	GCY1	M22	NaCl	WT	1.57077	7.19238	1.8177e-11	1.78002e-12
YDR294C	DPL1	M22	NaCl	WT	0.986757	7.54571	1.85195e-11	1.8165e-12
YMR291W	TDA1	M22	NaCl	WT	1.15936	5.54595	1.92751e-11	1.89369e-12
YDR105C	TMS1	M22	NaCl	WT	1.17335	6.80717	1.94179e-11	1.91304e-12
YKR089C	TGL4	M22	NaCl	WT	0.78046	6.87212	1.94179e-11	1.91392e-12
YKL106W	AAT1	M22	NaCl	WT	-1.13244	5.79308	1.94745e-11	1.9226e-12
YIL088C	AVT7	M22	NaCl	WT	1.22864	7.40892	1.95279e-11	1.93099e-12
YLR417W	VPS36	M22	NaCl	WT	1.06546	5.12054	1.98374e-11	1.96475e-12
YGR235C	MIC26	M22	NaCl	WT	1.0519	5.68171	2.02805e-11	2.01188e-12
YDR293C	SSD1	M22	NaCl	WT	0.718323	9.04987	2.08318e-11	2.06989e-12
YNL292W	PUS4	M22	NaCl	WT	-1.23832	5.35767	2.15976e-11	2.14942e-12
YDR083W	RRP8	M22	NaCl	WT	-2.17416	5.67827	2.17007e-11	2.16315e-12
YOL144W	NOP8	M22	NaCl	WT	-1.96375	4.97787	2.18625e-11	2.18277e-12
YHR037W	PUT2	M22	NaCl	WT	1.24834	7.36443	2.27755e-11	2.27755e-12
YJL148W	RPA34	M22	NaCl	WT	-1.67958	5.7853	2.2852e-11	2.28885e-12
YBR061C	TRM7	M22	NaCl	WT	-1.1655	5.09627	2.34315e-11	2.35063e-12
YBR238C		M22	NaCl	WT	-1.54779	6.69433	2.39217e-11	2.40718e-12
YGL121C	GPG1	M22	NaCl	WT	3.57811	2.83263	2.39217e-11	2.40743e-12
YGR078C	PAC10	M22	NaCl	WT	-1.18199	5.07781	2.40494e-11	2.42506e-12
YGL161C	YIP5	M22	NaCl	WT	0.894894	6.93362	2.40494e-11	2.42795e-12
YDR107C	TMN2	M22	NaCl	WT	1.41945	5.65342	2.4164e-11	2.44338e-12
YOR006C	TSR3	M22	NaCl	WT	-1.19444	5.03278	2.48505e-11	2.51675e-12
YDR490C	PKH1	M22	NaCl	WT	1.20689	6.16719	2.5535e-11	2.59015e-12
YDL030W	PRP9	M22	NaCl	WT	-1.27996	4.61704	2.63477e-11	2.67679e-12
YER082C	UTP7	M22	NaCl	WT	-1.62443	6.33739	2.72409e-11	2.77188e-12
YNR038W	DBP6	M22	NaCl	WT	-1.17261	5.98627	2.82975e-11	2.88391e-12
YLR205C	HMX1	M22	NaCl	WT	1.73108	6.65535	2.89611e-11	2.95615e-12
YJL133C-A		M22	NaCl	WT	3.29025	5.4826	2.90695e-11	2.97186e-12
YNL036W	NCE103	M22	NaCl	WT	3.0631	9.49437	2.91938e-11	2.98923e-12
YGL205W	POX1	M22	NaCl	WT	3.12991	2.70268	2.92304e-11	2.99763e-12
YER049W	TPA1	M22	NaCl	WT	-1.36087	7.24582	2.95207e-11	3.03211e-12
YOR233W	KIN4	M22	NaCl	WT	-0.81267	5.4952	3.09018e-11	3.1789e-12
YML108W		M22	NaCl	WT	-1.97872	3.78574	3.19243e-11	3.28917e-12
YLR248W	RCK2	M22	NaCl	WT	0.623526	8.08578	3.34199e-11	3.44859e-12
YDR099W	BMH2	M22	NaCl	WT	0.718514	9.03694	3.4265e-11	3.54126e-12
YLR449W	FPR4	M22	NaCl	WT	-1.83874	7.27383	3.43036e-11	3.55072e-12
YIL087C	AIM19	M22	NaCl	WT	2.24615	5.55513	3.48934e-11	3.61734e-12
YCL038C	ATG22	M22	NaCl	WT	2.81687	5.73153	3.57242e-11	3.70916e-12
YML077W	BET5	M22	NaCl	WT	-0.969862	4.24674	3.67101e-11	3.81738e-12
YMR027W		M22	NaCl	WT	0.857295	7.76441	3.73379e-11	3.88862e-12
YPL217C	BMS1	M22	NaCl	WT	-1.49476	7.19133	3.75041e-11	3.91191e-12
YBR079C	RPG1	M22	NaCl	WT	-0.914148	8.74043	3.80954e-11	3.97966e-12
YHR075C	PPE1	M22	NaCl	WT	1.68977	3.99664	3.95415e-11	4.13704e-12
YGR148C	RPL24B	M22	NaCl	WT	-1.62075	9.44797	4.11093e-11	4.30762e-12
YHR190W	ERG9	M22	NaCl	WT	1.04143	8.88142	4.14082e-11	4.34554e-12
YIL125W	KGD1	M22	NaCl	WT	0.984724	8.43837	4.15617e-11	4.36829e-12
YNL104C	LEU4	M22	NaCl	WT	1.97914	9.47775	4.42258e-11	4.65535e-12
YJL199C	MBB1	M22	NaCl	WT	2.25687	2.42161	4.46933e-11	4.71169e-12
YPL239W	YAR1	M22	NaCl	WT	-1.78538	5.91752	4.49003e-11	4.74067e-12
YDR003W	RCR2	M22	NaCl	WT	1.52514	6.2851	4.51291e-11	4.77203e-12
YLR201C	COQ9	M22	NaCl	WT	0.757648	6.06592	4.52829e-11	4.79551e-12
YIL020C	HIS6	M22	NaCl	WT	-0.972078	5.08774	4.55322e-11	4.82917e-12
YKL099C	UTP11	M22	NaCl	WT	-1.99244	4.85491	4.64756e-11	4.93664e-12
YDR213W	UPC2	M22	NaCl	WT	-1.14886	4.33669	4.69962e-11	4.99944e-12
YLR276C	DBP9	M22	NaCl	WT	-1.89822	6.67977	4.72027e-11	5.02893e-12
YLR133W	CKI1	M22	NaCl	WT	0.898814	6.35379	4.92884e-11	5.259e-12
YDL166C	FAP7	M22	NaCl	WT	-1.29971	4.50038	4.9378e-11	5.27644e-12
YPR187W	RPO26	M22	NaCl	WT	-1.36113	6.70578	5.08352e-11	5.44026e-12
YPL196W	OXR1	M22	NaCl	WT	0.949436	5.49817	5.10341e-11	5.46968e-12
YGR026W		M22	NaCl	WT	0.637748	7.79117	5.12715e-11	5.50331e-12
YGL253W	HXK2	M22	NaCl	WT	-1.58108	10.5691	5.21049e-11	5.60107e-12
YGL111W	NSA1	M22	NaCl	WT	-1.40776	6.022	5.33206e-11	5.74025e-12
YLR327C	TMA10	M22	NaCl	WT	4.41959	6.64072	5.38229e-11	5.80292e-12
YDR496C	PUF6	M22	NaCl	WT	-2.10319	6.83056	5.56332e-11	6.00697e-12
YMR310C		M22	NaCl	WT	-1.77319	5.42902	5.6124e-11	6.06891e-12
YGL215W	CLG1	M22	NaCl	WT	-0.942439	7.9486	5.87536e-11	6.36263e-12
YNL112W	DBP2	M22	NaCl	WT	-2.76379	8.13438	6.19065e-11	6.71582e-12
YKL009W	MRT4	M22	NaCl	WT	-2.19503	6.62678	6.19065e-11	6.72382e-12
YNR044W	AGA1	M22	NaCl	WT	1.42298	6.45732	6.24664e-11	6.79459e-12
YBL002W	HTB2	M22	NaCl	WT	-1.90341	7.92334	6.38551e-11	6.95583e-12
YLL058W		M22	NaCl	WT	0.904652	5.76039	6.77534e-11	7.39128e-12
YKL034W	TUL1	M22	NaCl	WT	1.1	6.73495	7.03101e-11	7.6814e-12
YGR095C	RRP46	M22	NaCl	WT	-1.11665	5.39307	7.09329e-11	7.76076e-12
YKL021C	MAK11	M22	NaCl	WT	-1.45058	5.90541	7.36039e-11	8.06473e-12
YPL264C		M22	NaCl	WT	2.91043	3.71838	7.54008e-11	8.27365e-12
YDL063C	SYO1	M22	NaCl	WT	-2.30517	6.18813	7.94022e-11	8.72538e-12
YDR255C	RMD5	M22	NaCl	WT	1.5457	5.16692	7.98047e-11	8.78234e-12
YJR130C	STR2	M22	NaCl	WT	1.25259	5.86823	8.02593e-11	8.84806e-12
YOR134W	BAG7	M22	NaCl	WT	4.02429	2.87957	8.02593e-11	8.85796e-12
YNL061W	NOP2	M22	NaCl	WT	-1.80682	7.19828	8.10852e-11	8.96205e-12
YGR158C	MTR3	M22	NaCl	WT	-1.22485	4.47584	8.20358e-11	9.08019e-12
YDR398W	UTP5	M22	NaCl	WT	-1.74784	6.60772	8.34029e-11	9.24481e-12
YOL021C	DIS3	M22	NaCl	WT	-0.822966	7.2636	8.43695e-11	9.36542e-12
YNL182C	IPI3	M22	NaCl	WT	-1.51882	6.05204	8.99467e-11	9.99886e-12
YDL119C	HEM25	M22	NaCl	WT	1.24677	4.10003	9.06212e-11	1.00883e-11
YLL026W	HSP104	M22	NaCl	WT	1.7632	11.39	9.20498e-11	1.0262e-11
YNL281W	HCH1	M22	NaCl	WT	-1.15085	7.16702	9.34471e-11	1.04327e-11
YBR247C	ENP1	M22	NaCl	WT	-2.05298	6.32346	9.63834e-11	1.07886e-11
YKL125W	RRN3	M22	NaCl	WT	-1.09131	5.73566	9.63834e-11	1.08051e-11
YLR435W	TSR2	M22	NaCl	WT	-1.89707	4.96328	9.63834e-11	1.08218e-11
YJR073C	OPI3	M22	NaCl	WT	3.66114	7.25663	9.63834e-11	1.0822e-11
YMR261C	TPS3	M22	NaCl	WT	1.20545	8.7716	9.79068e-11	1.10087e-11
YMR281W	GPI12	M22	NaCl	WT	1.00521	5.27185	9.79229e-11	1.10261e-11
YKL133C		M22	NaCl	WT	1.78281	4.10388	9.82175e-11	1.10749e-11
YNR058W	BIO3	M22	NaCl	WT	1.62483	2.70461	9.84889e-11	1.11212e-11
YKR019C	IRS4	M22	NaCl	WT	-1.01043	4.11389	1.00277e-10	1.13391e-11
YMR217W	GUA1	M22	NaCl	WT	-2.02676	9.61569	1.01589e-10	1.15037e-11
YIL131C	FKH1	M22	NaCl	WT	-1.06984	5.17923	1.01647e-10	1.15265e-11
YIL075C	RPN2	M22	NaCl	WT	0.759367	9.57738	1.02438e-10	1.16325e-11
YPL206C	PGC1	M22	NaCl	WT	1.71638	6.82755	1.02789e-10	1.16888e-11
YOL014W		M22	NaCl	WT	-1.98291	6.05716	1.03856e-10	1.18266e-11
YER006W	NUG1	M22	NaCl	WT	-1.66804	7.03544	1.06039e-10	1.20922e-11
YGR169C	PUS6	M22	NaCl	WT	-1.04971	3.96106	1.06426e-10	1.21533e-11
YER165W	PAB1	M22	NaCl	WT	-1.18687	9.72375	1.10537e-10	1.26403e-11
YGL180W	ATG1	M22	NaCl	WT	1.382	5.82097	1.14828e-10	1.31494e-11
YKR081C	RPF2	M22	NaCl	WT	-2.17246	6.23072	1.15612e-10	1.32586e-11
YCL057W	PRD1	M22	NaCl	WT	1.02146	8.56517	1.15612e-10	1.3276e-11
YGL062W	PYC1	M22	NaCl	WT	1.47313	9.2268	1.17625e-10	1.3526e-11
YPR190C	RPC82	M22	NaCl	WT	-1.27708	6.09073	1.20852e-10	1.39163e-11
YGR286C	BIO2	M22	NaCl	WT	-1.07252	4.45674	1.24257e-10	1.43283e-11
YNR035C	ARC35	M22	NaCl	WT	0.859143	7.80435	1.27034e-10	1.46686e-11
YDL167C	NRP1	M22	NaCl	WT	-1.51563	6.02314	1.40523e-10	1.62487e-11
YOL052C	SPE2	M22	NaCl	WT	-1.35371	6.64777	1.40571e-10	1.62766e-11
YBL047C	EDE1	M22	NaCl	WT	1.01702	9.42162	1.44534e-10	1.67586e-11
YCR004C	YCP4	M22	NaCl	WT	1.04523	7.51536	1.46256e-10	1.69908e-11
YMR251W-A	HOR7	M22	NaCl	WT	4.54149	7.50276	1.46256e-10	1.70049e-11
YLL023C	POM33	M22	NaCl	WT	2.02079	7.95464	1.4722e-10	1.71404e-11
YDL241W		M22	NaCl	WT	-1.50987	4.04446	1.51359e-10	1.76464e-11
YOL139C	CDC33	M22	NaCl	WT	-1.07359	8.30071	1.5294e-10	1.78551e-11
YOR391C	HSP33	M22	NaCl	WT	4.59441	0.56992	1.59001e-10	1.85881e-11
YMR092C	AIP1	M22	NaCl	WT	0.897453	8.13936	1.66814e-10	1.95281e-11
YGR251W	NOP19	M22	NaCl	WT	-1.50016	3.09701	1.69776e-10	1.9902e-11
YLR009W	RLP24	M22	NaCl	WT	-2.08424	6.27301	1.71077e-10	2.00818e-11
YDR299W	BFR2	M22	NaCl	WT	-2.0418	5.76685	1.83058e-10	2.15173e-11
YPR155C	NCA2	M22	NaCl	WT	1.06	5.60724	1.8655e-10	2.19576e-11
YLR070C	XYL2	M22	NaCl	WT	2.40092	2.32961	1.87944e-10	2.21521e-11
YOR305W	RRG7	M22	NaCl	WT	-1.19093	4.22336	1.87944e-10	2.21816e-11
YOL103W	ITR2	M22	NaCl	WT	-0.792669	6.95212	1.9065e-10	2.25314e-11
YGR020C	VMA7	M22	NaCl	WT	-0.894648	6.62213	1.9503e-10	2.30801e-11
YDL051W	LHP1	M22	NaCl	WT	-1.75134	6.83604	1.96775e-10	2.3318e-11
YKR063C	LAS1	M22	NaCl	WT	-1.58963	4.43201	2.03662e-10	2.41666e-11
YPR151C	SUE1	M22	NaCl	WT	2.86758	4.50607	2.10495e-10	2.50424e-11
YPL272C	PBI1	M22	NaCl	WT	1.19579	3.79168	2.10495e-10	2.50446e-11
YJL005W	CYR1	M22	NaCl	WT	0.722054	8.26067	2.11929e-10	2.52489e-11
YLR397C	AFG2	M22	NaCl	WT	-1.0735	5.9398	2.12693e-10	2.53739e-11
YJL178C	ATG27	M22	NaCl	WT	0.703157	6.54874	2.15487e-10	2.57416e-11
YKL168C	KKQ8	M22	NaCl	WT	0.717906	5.7075	2.20711e-10	2.64009e-11
YDL198C	GGC1	M22	NaCl	WT	1.5783	7.34098	2.28434e-10	2.73611e-11
YKL143W	LTV1	M22	NaCl	WT	-1.92338	5.71124	2.38772e-10	2.86743e-11
YGR280C	PXR1	M22	NaCl	WT	-2.32651	5.05681	2.38772e-10	2.86755e-11
YPL152W	RRD2	M22	NaCl	WT	1.15335	5.77995	2.38929e-10	2.87325e-11
YJL153C	INO1	M22	NaCl	WT	1.93596	4.99682	2.43987e-10	2.93797e-11
YDR429C	TIF35	M22	NaCl	WT	-1.18772	7.63133	2.4685e-10	2.97637e-11
YHR099W	TRA1	M22	NaCl	WT	-0.787448	7.68426	2.4739e-10	2.98683e-11
YJL069C	UTP18	M22	NaCl	WT	-1.68379	6.32026	2.53741e-10	3.06755e-11
YOR042W	CUE5	M22	NaCl	WT	0.830928	7.07569	2.54135e-10	3.07637e-11
YDR125C	ECM18	M22	NaCl	WT	1.2054	3.71003	2.56569e-10	3.10993e-11
YOR329C	SCD5	M22	NaCl	WT	0.946154	6.73042	2.58982e-10	3.14331e-11
YHR069C	RRP4	M22	NaCl	WT	-1.18551	5.41132	2.62026e-10	3.18444e-11
YHR040W	BCD1	M22	NaCl	WT	-1.45374	3.86284	2.63779e-10	3.20994e-11
YDR184C	ATC1	M22	NaCl	WT	-1.82625	4.8237	2.65728e-10	3.2379e-11
YDL168W	SFA1	M22	NaCl	WT	1.84543	8.49186	2.66319e-10	3.24934e-11
YKR075C		M22	NaCl	WT	-1.7922	3.42714	2.68036e-10	3.27583e-11
YLR287C		M22	NaCl	WT	-1.2448	5.31199	2.68036e-10	3.27884e-11
YDR449C	UTP6	M22	NaCl	WT	-1.8639	5.39118	2.72915e-10	3.34288e-11
YDR032C	PST2	M22	NaCl	WT	2.34506	8.25101	2.79293e-10	3.42546e-11
YLR080W	EMP46	M22	NaCl	WT	2.07627	3.71115	2.81142e-10	3.45262e-11
YBR072W	HSP26	M22	NaCl	WT	4.22471	9.06119	2.92227e-10	3.59341e-11
YLR262C-A	TMA7	M22	NaCl	WT	-1.52486	5.29911	2.98748e-10	3.67837e-11
YFL001W	DEG1	M22	NaCl	WT	-1.24857	4.89482	2.98875e-10	3.6847e-11
YPL263C	KEL3	M22	NaCl	WT	-1.28369	6.43443	2.99288e-10	3.69456e-11
YLR129W	DIP2	M22	NaCl	WT	-1.48519	6.88076	2.99828e-10	3.70601e-11
YOR236W	DFR1	M22	NaCl	WT	-1.18264	4.55192	3.02036e-10	3.73812e-11
YDL024C	DIA3	M22	NaCl	WT	3.12576	2.91074	3.03943e-10	3.76657e-11
YOR154W	SLP1	M22	NaCl	WT	-1.25511	5.01651	3.06485e-10	3.80296e-11
YDR435C	PPM1	M22	NaCl	WT	1.21637	5.83466	3.06692e-10	3.81042e-11
YJR063W	RPA12	M22	NaCl	WT	-1.58864	5.16253	3.07448e-10	3.82471e-11
YOR221C	MCT1	M22	NaCl	WT	0.963492	6.31701	3.17252e-10	3.95173e-11
YOR245C	DGA1	M22	NaCl	WT	0.821699	5.78358	3.30709e-10	4.12463e-11
YGR255C	COQ6	M22	NaCl	WT	1.00394	7.08804	3.34277e-10	4.17446e-11
YHR006W	STP2	M22	NaCl	WT	1.00121	5.55966	3.36255e-10	4.20453e-11
YLR284C	ECI1	M22	NaCl	WT	1.28829	3.39851	3.38138e-10	4.23347e-11
YIL055C		M22	NaCl	WT	1.57744	4.81613	3.38566e-10	4.24422e-11
YCR069W	CPR4	M22	NaCl	WT	0.844092	7.47507	3.39192e-10	4.25749e-11
YCR079W	PTC6	M22	NaCl	WT	1.40299	5.55627	3.5269e-10	4.43253e-11
YBR295W	PCA1	M22	NaCl	WT	1.13828	5.76628	3.5429e-10	4.45829e-11
YPL126W	NAN1	M22	NaCl	WT	-1.60005	7.51391	3.70953e-10	4.67389e-11
YPR075C	OPY2	M22	NaCl	WT	0.791078	6.52609	3.7499e-10	4.73074e-11
YIR028W	DAL4	M22	NaCl	WT	3.07649	1.17199	3.76224e-10	4.7523e-11
YKL107W		M22	NaCl	WT	3.01626	3.099	3.84642e-10	4.86478e-11
YLR221C	RSA3	M22	NaCl	WT	-1.8606	5.0326	3.87044e-10	4.90133e-11
YOR186W		M22	NaCl	WT	2.74548	1.95842	3.95851e-10	5.01916e-11
YJL057C	IKS1	M22	NaCl	WT	1.11363	6.37826	3.96458e-10	5.03319e-11
YGL050W	TYW3	M22	NaCl	WT	-1.26443	4.88145	4.0807e-10	5.18711e-11
YCR076C	FUB1	M22	NaCl	WT	1.05395	4.47305	4.13757e-10	5.266e-11
YGR271C-A	EFG1	M22	NaCl	WT	-2.33498	4.28457	4.13947e-10	5.27806e-11
YKL029C	MAE1	M22	NaCl	WT	-2.75138	7.41694	4.13947e-10	5.28163e-11
YFR017C	IGD1	M22	NaCl	WT	2.82918	5.63115	4.35949e-10	5.56966e-11
YAL031C	GIP4	M22	NaCl	WT	0.739483	5.95472	4.35949e-10	5.58136e-11
YBR060C	ORC2	M22	NaCl	WT	-0.69216	5.89834	4.35949e-10	5.5832e-11
YDL054C	MCH1	M22	NaCl	WT	1.77525	6.48415	4.35971e-10	5.59044e-11
YGR070W	ROM1	M22	NaCl	WT	1.13547	6.25426	4.37347e-10	5.62073e-11
YHR064C	SSZ1	M22	NaCl	WT	-1.3995	9.40411	4.37347e-10	5.62204e-11
YLR363W-A		M22	NaCl	WT	-2.29353	3.46996	4.3994e-10	5.66238e-11
YKR025W	RPC37	M22	NaCl	WT	-0.948605	5.06842	4.43549e-10	5.71591e-11
YOR086C	TCB1	M22	NaCl	WT	0.825496	8.56994	4.56727e-10	5.89302e-11
YHL026C		M22	NaCl	WT	-1.65852	4.07917	4.6005e-10	5.94323e-11
YDL148C	NOP14	M22	NaCl	WT	-1.74276	6.44598	4.67146e-10	6.04234e-11
YGL157W	ARI1	M22	NaCl	WT	0.860293	7.05962	4.70884e-10	6.09821e-11
YHR004C	NEM1	M22	NaCl	WT	0.818472	5.59785	4.72191e-10	6.12266e-11
YFL023W	BUD27	M22	NaCl	WT	-1.69131	5.08397	4.82237e-10	6.26062e-11
YML060W	OGG1	M22	NaCl	WT	-1.26242	3.78818	4.89137e-10	6.358e-11
YHR135C	YCK1	M22	NaCl	WT	-0.765264	7.23114	4.92094e-10	6.40428e-11
YDR478W	SNM1	M22	NaCl	WT	-1.53512	3.08616	4.92413e-10	6.41629e-11
YMR177W	MMT1	M22	NaCl	WT	-1.49836	4.77471	4.9674e-10	6.4806e-11
YLR290C	COQ11	M22	NaCl	WT	0.931148	4.95189	5.00812e-10	6.54171e-11
YGR097W	ASK10	M22	NaCl	WT	1.17114	8.63584	5.026e-10	6.57308e-11
YJR091C	JSN1	M22	NaCl	WT	0.920863	8.25768	5.04746e-10	6.60919e-11
YOR036W	PEP12	M22	NaCl	WT	1.4076	5.34859	5.06689e-10	6.64721e-11
YOL019W		M22	NaCl	WT	1.06426	6.49062	5.06689e-10	6.6508e-11
YPL166W	ATG29	M22	NaCl	WT	1.95134	3.93596	5.15538e-10	6.77517e-11
YDR178W	SDH4	M22	NaCl	WT	2.07248	6.79538	5.16943e-10	6.80188e-11
YKL104C	GFA1	M22	NaCl	WT	0.765557	8.61747	5.37307e-10	7.0784e-11
YHR179W	OYE2	M22	NaCl	WT	-1.71563	9.81167	5.56081e-10	7.3346e-11
YKR099W	BAS1	M22	NaCl	WT	-0.885725	5.15079	5.62353e-10	7.42629e-11
YDL183C		M22	NaCl	WT	1.31132	4.34789	5.75867e-10	7.61393e-11
YGL099W	LSG1	M22	NaCl	WT	-1.45773	6.27132	5.89651e-10	7.80559e-11
YBR035C	PDX3	M22	NaCl	WT	1.17921	7.01087	5.9453e-10	7.87966e-11
YLL008W	DRS1	M22	NaCl	WT	-1.81623	6.75638	6.11496e-10	8.11427e-11
YLR237W	THI7	M22	NaCl	WT	-1.96396	5.883	6.27424e-10	8.33563e-11
YLR051C	FCF2	M22	NaCl	WT	-1.85704	4.59449	6.28149e-10	8.35528e-11
YNR012W	URK1	M22	NaCl	WT	-1.57133	5.22474	6.29874e-10	8.39774e-11
YOL016C	CMK2	M22	NaCl	WT	1.07282	7.70875	6.29874e-10	8.39832e-11
YML118W	NGL3	M22	NaCl	WT	2.2357	3.13558	6.36792e-10	8.50072e-11
YHR070W	TRM5	M22	NaCl	WT	-1.40512	5.46645	6.46724e-10	8.64362e-11
YNL247W		M22	NaCl	WT	-0.850293	7.84572	6.4989e-10	8.6963e-11
YIL091C	UTP25	M22	NaCl	WT	-1.72753	6.05993	6.60805e-10	8.85289e-11
YJL082W	IML2	M22	NaCl	WT	0.773139	6.71871	6.83376e-10	9.16618e-11
YDR379C-A	SDH6	M22	NaCl	WT	3.11866	4.28505	7.26517e-10	9.75641e-11
YLR175W	CBF5	M22	NaCl	WT	-1.59736	8.23079	7.53382e-10	1.01292e-10
YIL116W	HIS5	M22	NaCl	WT	1.27671	7.55893	7.73822e-10	1.04181e-10
YNL113W	RPC19	M22	NaCl	WT	-1.65324	5.24455	7.73822e-10	1.04287e-10
YER149C	PEA2	M22	NaCl	WT	-1.10063	4.84657	7.85539e-10	1.05991e-10
YKL072W	STB6	M22	NaCl	WT	-1.26947	4.58458	7.94974e-10	1.07391e-10
YGR023W	MTL1	M22	NaCl	WT	1.54847	6.31486	8.09418e-10	1.09472e-10
YGL160W	AIM14	M22	NaCl	WT	1.02971	7.11969	8.81798e-10	1.19401e-10
YLR196W	PWP1	M22	NaCl	WT	-1.80241	6.95067	8.92836e-10	1.21038e-10
YER126C	NSA2	M22	NaCl	WT	-2.03157	5.87165	8.94625e-10	1.21424e-10
YNL100W	MIC27	M22	NaCl	WT	0.740856	5.77749	9.25324e-10	1.25738e-10
YIL103W	DPH1	M22	NaCl	WT	-1.55455	4.82318	9.42011e-10	1.28156e-10
YNR014W		M22	NaCl	WT	3.33663	5.492	9.59702e-10	1.30715e-10
YAL035W	FUN12	M22	NaCl	WT	-0.724559	9.09694	1.00664e-09	1.3727e-10
YNL008C	ASI3	M22	NaCl	WT	0.732225	6.41576	1.05605e-09	1.44175e-10
YER130C	COM2	M22	NaCl	WT	0.949362	5.32529	1.05752e-09	1.44545e-10
YNR032W	PPG1	M22	NaCl	WT	0.801368	5.68314	1.06958e-09	1.46364e-10
YPL061W	ALD6	M22	NaCl	WT	-3.30599	9.55007	1.09312e-09	1.4992e-10
YDL180W		M22	NaCl	WT	1.02809	6.80952	1.09312e-09	1.49933e-10
YBR155W	CNS1	M22	NaCl	WT	-1.68033	5.0092	1.09408e-09	1.5024e-10
YHR196W	UTP9	M22	NaCl	WT	-1.37175	6.30003	1.14843e-09	1.57902e-10
YOR274W	MOD5	M22	NaCl	WT	-1.33657	4.16297	1.14843e-09	1.5807e-10
YPR028W	YOP1	M22	NaCl	WT	1.39539	9.4057	1.15885e-09	1.59689e-10
YIL117C	PRM5	M22	NaCl	WT	1.90846	5.13457	1.16117e-09	1.60193e-10
YLR265C	NEJ1	M22	NaCl	WT	2.15415	2.11895	1.1669e-09	1.61171e-10
YOL142W	RRP40	M22	NaCl	WT	-0.936146	5.07731	1.18291e-09	1.6357e-10
YIL083C	CAB2	M22	NaCl	WT	-0.97697	5.65832	1.19596e-09	1.65565e-10
YMR280C	CAT8	M22	NaCl	WT	1.88977	3.88124	1.19617e-09	1.65784e-10
YER028C	MIG3	M22	NaCl	WT	-1.83178	3.4418	1.20268e-09	1.66879e-10
YPL089C	RLM1	M22	NaCl	WT	1.01968	5.93534	1.23378e-09	1.71391e-10
YBL054W	TOD6	M22	NaCl	WT	-1.8817	5.59009	1.23598e-09	1.71894e-10
YIL009W	FAA3	M22	NaCl	WT	-1.02194	6.47518	1.29447e-09	1.80235e-10
YEL052W	AFG1	M22	NaCl	WT	0.948084	6.56122	1.29771e-09	1.80893e-10
YHR003C	TCD1	M22	NaCl	WT	-0.679159	5.91478	1.30947e-09	1.8274e-10
YKR049C	FMP46	M22	NaCl	WT	2.6456	4.41534	1.31861e-09	1.84228e-10
YLR316C	TAD3	M22	NaCl	WT	-0.953321	3.75151	1.33137e-09	1.86222e-10
YHR170W	NMD3	M22	NaCl	WT	-1.83039	7.07251	1.3532e-09	1.89491e-10
YHR160C	PEX18	M22	NaCl	WT	3.72655	1.50163	1.38358e-09	1.93966e-10
YGR195W	SKI6	M22	NaCl	WT	-1.05575	5.43196	1.40624e-09	1.97367e-10
YMR262W		M22	NaCl	WT	1.18101	5.21409	1.40735e-09	1.97747e-10
YNL130C	CPT1	M22	NaCl	WT	1.2878	7.93553	1.50299e-09	2.11425e-10
YKR092C	SRP40	M22	NaCl	WT	-1.90631	6.7766	1.51027e-09	2.12691e-10
YBR041W	FAT1	M22	NaCl	WT	0.674068	7.5905	1.54611e-09	2.17984e-10
YDR127W	ARO1	M22	NaCl	WT	1.26404	9.06949	1.55681e-09	2.19742e-10
YBR028C	YPK3	M22	NaCl	WT	-1.36887	5.08143	1.57839e-09	2.23038e-10
YDR461C-A		M22	NaCl	WT	2.12779	2.33646	1.59517e-09	2.25664e-10
YGL246C	RAI1	M22	NaCl	WT	-0.917185	5.09206	1.64094e-09	2.32402e-10
YGR285C	ZUO1	M22	NaCl	WT	-1.28269	8.92158	1.66923e-09	2.36674e-10
YPL266W	DIM1	M22	NaCl	WT	-1.72318	6.07019	1.67029e-09	2.37091e-10
YNL015W	PBI2	M22	NaCl	WT	2.30313	5.66798	1.67571e-09	2.38127e-10
YDR514C		M22	NaCl	WT	-1.35875	4.03993	1.67606e-09	2.38445e-10
YKL023C-A		M22	NaCl	WT	-1.48845	4.26772	1.77128e-09	2.52273e-10
YOR328W	PDR10	M22	NaCl	WT	1.28285	6.19296	1.77322e-09	2.53065e-10
YJL116C	NCA3	M22	NaCl	WT	2.51561	4.11895	1.77322e-09	2.53115e-10
YBR030W	RKM3	M22	NaCl	WT	-0.862207	4.82936	1.82083e-09	2.60202e-10
YCL058W-A	ADF1	M22	NaCl	WT	-2.21051	2.26655	1.87247e-09	2.67879e-10
YLR405W	DUS4	M22	NaCl	WT	-1.17908	4.34728	1.87524e-09	2.68575e-10
YKL216W	URA1	M22	NaCl	WT	-1.44343	6.22862	1.89996e-09	2.72419e-10
YHR052W	CIC1	M22	NaCl	WT	-1.945	6.70527	1.95089e-09	2.80031e-10
YOR276W	CAF20	M22	NaCl	WT	-1.28348	7.06856	2.02027e-09	2.90313e-10
YGL078C	DBP3	M22	NaCl	WT	-1.99085	6.69094	2.03726e-09	2.93079e-10
YHR106W	TRR2	M22	NaCl	WT	0.785414	4.81577	2.06504e-09	2.97405e-10
YIR007W	EGH1	M22	NaCl	WT	1.33521	5.70305	2.251e-09	3.24546e-10
YDR034W-B		M22	NaCl	WT	4.32866	0.773195	2.40915e-09	3.47733e-10
YIR039C	YPS6	M22	NaCl	WT	2.79974	4.75614	2.41866e-09	3.49491e-10
YDL126C	CDC48	M22	NaCl	WT	0.970012	10.3215	2.43047e-09	3.51585e-10
YGL120C	PRP43	M22	NaCl	WT	-1.56987	7.41811	2.44646e-09	3.54405e-10
YFL027C	GYP8	M22	NaCl	WT	-0.976058	4.39896	2.44646e-09	3.54678e-10
YKR105C	VBA5	M22	NaCl	WT	5.49522	2.86922	2.45066e-09	3.55677e-10
YER118C	SHO1	M22	NaCl	WT	-0.558848	6.23176	2.5146e-09	3.65359e-10
YAR019C	CDC15	M22	NaCl	WT	0.85591	5.88139	2.75504e-09	4.00733e-10
YIL034C	CAP2	M22	NaCl	WT	0.835135	7.58118	2.75855e-09	4.01684e-10
YBR244W	GPX2	M22	NaCl	WT	-1.17761	8.52267	2.77995e-09	4.05243e-10
YBL004W	UTP20	M22	NaCl	WT	-1.38497	7.86999	2.83055e-09	4.13071e-10
YHR088W	RPF1	M22	NaCl	WT	-2.11198	5.3949	2.93369e-09	4.2859e-10
YLR414C	PUN1	M22	NaCl	WT	1.54257	6.80109	2.99217e-09	4.37612e-10
YCR057C	PWP2	M22	NaCl	WT	-1.76114	6.99417	3.08222e-09	4.51594e-10
YDL097C	RPN6	M22	NaCl	WT	0.667255	8.21969	3.08222e-09	4.51765e-10
YBR002C	RER2	M22	NaCl	WT	-0.964091	5.20784	3.10792e-09	4.56026e-10
YNL153C	GIM3	M22	NaCl	WT	-0.811862	5.02554	3.11461e-09	4.57504e-10
YLR190W	MMR1	M22	NaCl	WT	-0.735841	6.76691	3.1787e-09	4.67427e-10
YIL118W	RHO3	M22	NaCl	WT	-0.731041	5.55841	3.19628e-09	4.70521e-10
YMR238W	DFG5	M22	NaCl	WT	1.09464	6.80179	3.24833e-09	4.78701e-10
YJR129C	EFM3	M22	NaCl	WT	-1.31682	3.39266	3.38189e-09	4.98923e-10
YDR121W	DPB4	M22	NaCl	WT	-1.04914	4.25941	3.43528e-09	5.07348e-10
YOR340C	RPA43	M22	NaCl	WT	-1.64554	6.00464	3.47153e-09	5.13255e-10
YCL050C	APA1	M22	NaCl	WT	-0.931611	8.76927	3.68408e-09	5.45267e-10
YOL082W	ATG19	M22	NaCl	WT	1.05384	6.61172	3.78413e-09	5.60679e-10
YLR192C	HCR1	M22	NaCl	WT	-0.677033	7.97684	3.78617e-09	5.61585e-10
YEL021W	URA3	M22	NaCl	WT	-0.930698	5.79043	3.81906e-09	5.67073e-10
YMR079W	SEC14	M22	NaCl	WT	-0.608314	7.4648	3.92997e-09	5.84168e-10
YGL169W	SUA5	M22	NaCl	WT	-1.33807	5.77952	3.9963e-09	5.94664e-10
YNL313C	EMW1	M22	NaCl	WT	-0.968177	6.90457	4.01386e-09	5.97918e-10
YNL175C	NOP13	M22	NaCl	WT	-2.03645	6.35471	4.03711e-09	6.02025e-10
YPR144C	NOC4	M22	NaCl	WT	-1.51387	6.47346	4.19473e-09	6.26198e-10
YHR129C	ARP1	M22	NaCl	WT	-1.15935	3.76454	4.32341e-09	6.46098e-10
YKL014C	URB1	M22	NaCl	WT	-1.49021	7.01908	4.33984e-09	6.49245e-10
YGL162W	SUT1	M22	NaCl	WT	-1.37641	3.44657	4.51144e-09	6.75636e-10
YER052C	HOM3	M22	NaCl	WT	1.84134	9.28007	4.52213e-09	6.77958e-10
YER039C	HVG1	M22	NaCl	WT	2.7324	4.13037	4.58305e-09	6.87822e-10
YLR323C	CWC24	M22	NaCl	WT	-1.1977	3.22343	4.67885e-09	7.02947e-10
YMR093W	UTP15	M22	NaCl	WT	-1.03657	6.22364	4.81034e-09	7.23468e-10
YPL193W	RSA1	M22	NaCl	WT	-1.7953	4.6372	4.89644e-09	7.37199e-10
YEL048C	TCA17	M22	NaCl	WT	-1.65324	2.82031	4.92094e-09	7.41821e-10
YMR049C	ERB1	M22	NaCl	WT	-1.78079	7.41409	4.92094e-09	7.42458e-10
YKL110C	KTI12	M22	NaCl	WT	-1.34101	5.29086	4.99895e-09	7.55025e-10
YOR272W	YTM1	M22	NaCl	WT	-1.89914	6.51196	5.04529e-09	7.62829e-10
YBR066C	NRG2	M22	NaCl	WT	-2.87289	3.15966	5.05942e-09	7.65772e-10
YGL154C	LYS5	M22	NaCl	WT	1.26354	3.881	5.11633e-09	7.75202e-10
YPL163C	SVS1	M22	NaCl	WT	1.56846	7.21381	5.15227e-09	7.81468e-10
YBR023C	CHS3	M22	NaCl	WT	1.02971	7.82113	5.16887e-09	7.84811e-10
YJR085C		M22	NaCl	WT	1.67109	5.7578	5.28041e-09	8.02589e-10
YNL098C	RAS2	M22	NaCl	WT	0.624908	8.01567	5.43493e-09	8.26941e-10
YFR001W	LOC1	M22	NaCl	WT	-1.98824	5.17484	5.44706e-09	8.29656e-10
YNL246W	VPS75	M22	NaCl	WT	-0.593995	5.63856	5.50617e-09	8.39537e-10
YBR204C	LDH1	M22	NaCl	WT	1.18853	5.38541	5.55586e-09	8.48e-10
YJL101C	GSH1	M22	NaCl	WT	0.851659	8.53902	5.56671e-09	8.50543e-10
YNL053W	MSG5	M22	NaCl	WT	0.881171	4.88567	5.69275e-09	8.70709e-10
YJL124C	LSM1	M22	NaCl	WT	-0.729339	6.07001	5.83025e-09	8.9267e-10
YKR102W	FLO10	M22	NaCl	WT	1.38874	5.04964	5.99407e-09	9.18709e-10
YML008C	ERG6	M22	NaCl	WT	-0.734971	8.80402	6.04895e-09	9.28843e-10
YOR138C	RUP1	M22	NaCl	WT	0.778935	6.29146	6.04895e-09	9.2905e-10
YGL122C	NAB2	M22	NaCl	WT	-0.99516	6.94865	6.17178e-09	9.48899e-10
YBR241C		M22	NaCl	WT	2.58621	5.61865	6.23345e-09	9.59375e-10
YDR292C	SRP101	M22	NaCl	WT	-0.667326	6.80169	6.26813e-09	9.65712e-10
YJR044C	VPS55	M22	NaCl	WT	0.940231	6.54423	6.65793e-09	1.02683e-09
YML096W		M22	NaCl	WT	-1.02898	5.13949	6.67005e-09	1.02976e-09
YPL068C		M22	NaCl	WT	-1.46882	3.90612	6.78126e-09	1.04801e-09
YJR033C	RAV1	M22	NaCl	WT	0.742791	6.41063	6.78747e-09	1.05006e-09
YBR242W		M22	NaCl	WT	-1.16621	4.99382	6.88815e-09	1.06673e-09
YLR332W	MID2	M22	NaCl	WT	1.25448	7.13525	6.89211e-09	1.06844e-09
YHR065C	RRP3	M22	NaCl	WT	-1.51635	6.00337	6.96463e-09	1.08079e-09
YIL150C	MCM10	M22	NaCl	WT	-1.1949	3.55781	7.04908e-09	1.09576e-09
YMR197C	VTI1	M22	NaCl	WT	0.907886	5.72753	7.04908e-09	1.09615e-09
YLR197W	NOP56	M22	NaCl	WT	-1.64245	8.3889	7.09569e-09	1.10453e-09
YOR142W	LSC1	M22	NaCl	WT	1.15981	8.43402	7.10055e-09	1.10642e-09
YDL213C	NOP6	M22	NaCl	WT	-1.77794	4.86679	7.10902e-09	1.10887e-09
YKL039W	PTM1	M22	NaCl	WT	0.75583	8.20704	7.17523e-09	1.12034e-09
YNL002C	RLP7	M22	NaCl	WT	-1.77106	6.44735	7.19833e-09	1.1251e-09
YLR207W	HRD3	M22	NaCl	WT	0.512156	6.60983	7.20876e-09	1.12883e-09
YDR075W	PPH3	M22	NaCl	WT	-1.35023	4.03467	7.20876e-09	1.12903e-09
YDL075W	RPL31A	M22	NaCl	WT	-1.61673	9.52333	7.66699e-09	1.20202e-09
YPL157W	TGS1	M22	NaCl	WT	-0.993289	4.61245	7.751e-09	1.21643e-09
YMR013C	SEC59	M22	NaCl	WT	0.845069	6.34127	8.11845e-09	1.27539e-09
YHL039W	EFM1	M22	NaCl	WT	-0.782957	6.36122	8.48777e-09	1.33476e-09
YDL036C	PUS9	M22	NaCl	WT	-1.10796	4.85156	8.52674e-09	1.34225e-09
YGL250W	RMR1	M22	NaCl	WT	1.0554	4.46422	8.6139e-09	1.35734e-09
YNR047W	FPK1	M22	NaCl	WT	0.61293	6.77136	9.06922e-09	1.43053e-09
YJL196C	ELO1	M22	NaCl	WT	2.54341	7.80336	9.07636e-09	1.4344e-09
YIR016W		M22	NaCl	WT	1.90597	4.89659	9.07636e-09	1.43493e-09
YDR394W	RPT3	M22	NaCl	WT	0.574036	8.34429	9.07636e-09	1.436e-09
YNL045W	LAP2	M22	NaCl	WT	1.05453	8.26977	9.29687e-09	1.47238e-09
YJL050W	MTR4	M22	NaCl	WT	-1.48407	7.0924	9.34241e-09	1.48108e-09
YPL032C	SVL3	M22	NaCl	WT	-0.791912	7.59594	9.35512e-09	1.48458e-09
YLR321C	SFH1	M22	NaCl	WT	-0.703021	5.32423	9.37144e-09	1.48867e-09
YNL256W	FOL1	M22	NaCl	WT	-0.76927	6.52388	9.38703e-09	1.49264e-09
YMR269W	TMA23	M22	NaCl	WT	-2.00817	3.14415	9.47475e-09	1.5081e-09
YGR283C		M22	NaCl	WT	-1.57446	4.54073	9.69081e-09	1.54404e-09
YFR050C	PRE4	M22	NaCl	WT	0.774059	8.11431	1.0102e-08	1.61117e-09
YPL038W	MET31	M22	NaCl	WT	-1.1488	3.28787	1.08229e-08	1.72786e-09
YER038C	KRE29	M22	NaCl	WT	-0.853964	3.72309	1.11382e-08	1.77997e-09
YGR123C	PPT1	M22	NaCl	WT	-1.46797	6.021	1.13836e-08	1.82102e-09
YCL052C	PBN1	M22	NaCl	WT	0.774029	6.86219	1.14156e-08	1.82909e-09
YOR040W	GLO4	M22	NaCl	WT	1.17272	3.75536	1.14156e-08	1.82977e-09
YCR016W		M22	NaCl	WT	-1.9024	5.05559	1.15808e-08	1.85809e-09
YJL025W	RRN7	M22	NaCl	WT	-1.17916	4.45377	1.16148e-08	1.86541e-09
YPR030W	CSR2	M22	NaCl	WT	1.4434	4.43574	1.16213e-08	1.86842e-09
YGR128C	UTP8	M22	NaCl	WT	-1.52981	6.67882	1.16213e-08	1.87017e-09
YJL087C	TRL1	M22	NaCl	WT	-1.02385	5.21286	1.16792e-08	1.88135e-09
YHR146W	CRP1	M22	NaCl	WT	-1.36685	6.69569	1.18251e-08	1.90673e-09
YMR186W	HSC82	M22	NaCl	WT	-0.900158	11.7873	1.19572e-08	1.92994e-09
YML117W	NAB6	M22	NaCl	WT	0.955046	7.78432	1.20988e-08	1.95473e-09
YOL077C	BRX1	M22	NaCl	WT	-1.76402	6.77196	1.21942e-08	1.97208e-09
YIL135C	VHS2	M22	NaCl	WT	0.867525	7.03254	1.22325e-08	1.98022e-09
YDR101C	ARX1	M22	NaCl	WT	-2.12586	7.29616	1.28831e-08	2.0876e-09
YNL132W	KRE33	M22	NaCl	WT	-1.82716	7.24489	1.29884e-08	2.10673e-09
YER132C	PMD1	M22	NaCl	WT	-0.74127	6.01521	1.3153e-08	2.13553e-09
YDR020C	DAS2	M22	NaCl	WT	-1.39914	3.83587	1.35653e-08	2.20464e-09
YOR061W	CKA2	M22	NaCl	WT	-0.676402	6.54753	1.35863e-08	2.21199e-09
YGR239C	PEX21	M22	NaCl	WT	1.20046	3.65492	1.35863e-08	2.21238e-09
YNR063W		M22	NaCl	WT	-1.142	3.04764	1.36033e-08	2.21731e-09
YPL110C	GDE1	M22	NaCl	WT	0.994586	5.73014	1.3637e-08	2.22499e-09
YOR287C	RRP36	M22	NaCl	WT	-2.59387	3.39675	1.42407e-08	2.32576e-09
YBR145W	ADH5	M22	NaCl	WT	2.12186	8.55388	1.43975e-08	2.35366e-09
YML113W	DAT1	M22	NaCl	WT	-1.49899	3.99664	1.46119e-08	2.39104e-09
YNL289W	PCL1	M22	NaCl	WT	1.84932	4.61928	1.46311e-08	2.39652e-09
YNR034W	SOL1	M22	NaCl	WT	0.815254	6.14972	1.4911e-08	2.44473e-09
YKL154W	SRP102	M22	NaCl	WT	-1.07553	5.31561	1.52151e-08	2.49703e-09
YHR007C-A		M22	NaCl	WT	2.05704	3.99519	1.58603e-08	2.60545e-09
YHL015W	RPS20	M22	NaCl	WT	-1.2839	10.4434	1.58959e-08	2.61382e-09
YCR043C		M22	NaCl	WT	-0.88373	5.18354	1.64206e-08	2.70272e-09
YJR072C	NPA3	M22	NaCl	WT	-1.05604	5.85909	1.66276e-08	2.73945e-09
YOL105C	WSC3	M22	NaCl	WT	1.13073	6.27473	1.69943e-08	2.80334e-09
YOR143C	THI80	M22	NaCl	WT	-1.00832	4.51024	1.69943e-08	2.80529e-09
YLL040C	VPS13	M22	NaCl	WT	0.667998	7.941	1.78271e-08	2.94559e-09
YJL098W	SAP185	M22	NaCl	WT	-1.31927	5.9695	1.78684e-08	2.95526e-09
YHL016C	DUR3	M22	NaCl	WT	1.48583	4.08869	1.7875e-08	2.95921e-09
YLR186W	EMG1	M22	NaCl	WT	-1.10861	6.05511	1.82495e-08	3.02412e-09
YPR143W	RRP15	M22	NaCl	WT	-1.90489	4.78935	1.85111e-08	3.07042e-09
YBR302C	COS2	M22	NaCl	WT	1.37729	7.09336	1.85939e-08	3.09008e-09
YML132W	COS3	M22	NaCl	WT	1.37729	7.09336	1.85939e-08	3.09008e-09
YEL063C	CAN1	M22	NaCl	WT	1.08156	7.95984	1.8688e-08	3.10871e-09
YHR213W		M22	NaCl	WT	-2.08929	1.23565	1.87762e-08	3.12637e-09
YLR244C	MAP1	M22	NaCl	WT	-0.943193	7.48541	1.90821e-08	3.18035e-09
YMR233W	TRI1	M22	NaCl	WT	-1.32622	3.65588	1.92453e-08	3.21061e-09
YJL109C	UTP10	M22	NaCl	WT	-1.27306	8.02328	1.92684e-08	3.21755e-09
YIL124W	AYR1	M22	NaCl	WT	1.47787	6.58912	1.96182e-08	3.27909e-09
YML105C	SEC65	M22	NaCl	WT	-0.780875	5.87092	1.999e-08	3.34442e-09
YPR118W	MRI1	M22	NaCl	WT	-0.849803	6.95105	2.01547e-08	3.37519e-09
YNR007C	ATG3	M22	NaCl	WT	0.976593	4.77123	2.05024e-08	3.43669e-09
YHL036W	MUP3	M22	NaCl	WT	2.16803	6.18093	2.06063e-08	3.45739e-09
YCR089W	FIG2	M22	NaCl	WT	1.17166	6.77343	2.06526e-08	3.46845e-09
YMR146C	TIF34	M22	NaCl	WT	-0.868269	8.45768	2.12627e-08	3.5743e-09
YNL163C	RIA1	M22	NaCl	WT	-0.618956	6.66072	2.21093e-08	3.72014e-09
YPL109C		M22	NaCl	WT	0.920683	4.59602	2.21692e-08	3.73376e-09
YNL186W	UBP10	M22	NaCl	WT	-0.808715	6.82408	2.23816e-08	3.77311e-09
YPL224C	MMT2	M22	NaCl	WT	0.762325	6.31411	2.24663e-08	3.79096e-09
YCR068W	ATG15	M22	NaCl	WT	1.26338	5.95308	2.25467e-08	3.80918e-09
YLR293C	GSP1	M22	NaCl	WT	-1.08909	9.64576	2.25467e-08	3.81173e-09
YMR123W	PKR1	M22	NaCl	WT	-0.854654	5.61616	2.26168e-08	3.82718e-09
YLR152C		M22	NaCl	WT	1.33825	5.69856	2.26969e-08	3.84436e-09
YKR079C	TRZ1	M22	NaCl	WT	-1.05015	5.95749	2.30557e-08	3.90881e-09
YJR041C	URB2	M22	NaCl	WT	-1.15484	6.40714	2.30695e-08	3.91482e-09
YBL058W	SHP1	M22	NaCl	WT	0.698493	7.73076	2.33284e-08	3.96248e-09
YOR130C	ORT1	M22	NaCl	WT	1.45417	5.24794	2.36445e-08	4.01995e-09
YOR132W	VPS17	M22	NaCl	WT	0.620444	7.05994	2.37678e-08	4.04469e-09
YAL048C	GEM1	M22	NaCl	WT	0.812676	4.91628	2.44227e-08	4.16003e-09
YDL157C		M22	NaCl	WT	-1.01919	4.89903	2.45366e-08	4.18335e-09
YGR127W		M22	NaCl	WT	1.04256	5.45076	2.47306e-08	4.22036e-09
YPL181W	CTI6	M22	NaCl	WT	-0.918788	5.66767	2.49596e-08	4.26344e-09
YPL105C	SYH1	M22	NaCl	WT	-0.64903	7.10215	2.54644e-08	4.35372e-09
YDL181W	INH1	M22	NaCl	WT	1.31656	5.62656	2.62619e-08	4.49426e-09
YPR102C	RPL11A	M22	NaCl	WT	-1.3121	9.73053	2.73859e-08	4.69099e-09
YPR060C	ARO7	M22	NaCl	WT	-1.10556	5.67776	2.78935e-08	4.78238e-09
YOR015W		M22	NaCl	WT	0.789879	5.63588	2.81318e-08	4.82772e-09
YMR127C	SAS2	M22	NaCl	WT	-0.951821	3.59264	2.8349e-08	4.86951e-09
YJL071W	ARG2	M22	NaCl	WT	1.08406	5.03343	2.85828e-08	4.91424e-09
YLR068W	FYV7	M22	NaCl	WT	-2.49349	3.70165	2.87139e-08	4.94135e-09
YOR362C	PRE10	M22	NaCl	WT	0.594347	7.90987	2.8904e-08	4.97868e-09
YAL009W	SPO7	M22	NaCl	WT	0.585199	4.7698	2.98358e-08	5.14486e-09
YDL153C	SAS10	M22	NaCl	WT	-1.64173	6.25765	2.98358e-08	5.1487e-09
YOR051C	ETT1	M22	NaCl	WT	-1.03746	6.31578	3.0205e-08	5.21722e-09
YHR113W	APE4	M22	NaCl	WT	1.21393	7.31315	3.03858e-08	5.2533e-09
YKL124W	SSH4	M22	NaCl	WT	1.06247	5.22105	3.07786e-08	5.32612e-09
YMR229C	RRP5	M22	NaCl	WT	-1.7559	8.11721	3.08664e-08	5.34953e-09
YPL135W	ISU1	M22	NaCl	WT	1.52841	7.86372	3.08664e-08	5.35117e-09
YPL229W		M22	NaCl	WT	0.853964	4.56521	3.0971e-08	5.37423e-09
YLR454W	FMP27	M22	NaCl	WT	0.984356	7.86019	3.12066e-08	5.42425e-09
YGR100W	MDR1	M22	NaCl	WT	0.711161	6.75209	3.12066e-08	5.42506e-09
YJL016W	TPH3	M22	NaCl	WT	1.02107	7.31645	3.14615e-08	5.4744e-09
YFR025C	HIS2	M22	NaCl	WT	0.737231	5.77547	3.28423e-08	5.7199e-09
YOR310C	NOP58	M22	NaCl	WT	-1.61679	8.13283	3.34587e-08	5.8326e-09
YKL062W	MSN4	M22	NaCl	WT	0.979214	5.22055	3.36087e-08	5.86411e-09
YHL024W	RIM4	M22	NaCl	WT	3.33491	4.64212	3.40375e-08	5.94434e-09
YPL256C	CLN2	M22	NaCl	WT	1.08426	6.05959	3.41237e-08	5.96485e-09
YDL234C	GYP7	M22	NaCl	WT	0.749431	6.43901	3.43632e-08	6.01219e-09
YMR199W	CLN1	M22	NaCl	WT	1.16491	5.74412	3.45672e-08	6.05339e-09
YFL048C	EMP47	M22	NaCl	WT	0.466776	6.97441	3.5156e-08	6.16212e-09
YNL042W	BOP3	M22	NaCl	WT	-0.953696	4.59858	3.53353e-08	6.19918e-09
YFR055W	IRC7	M22	NaCl	WT	-1.11949	5.64899	3.56429e-08	6.25883e-09
YPR173C	VPS4	M22	NaCl	WT	-0.536689	6.60347	3.71053e-08	6.52726e-09
YDR395W	SXM1	M22	NaCl	WT	-0.680512	7.94105	3.71053e-08	6.52746e-09
YDR180W	SCC2	M22	NaCl	WT	-0.905034	5.51924	3.78741e-08	6.66873e-09
YJR126C	VPS70	M22	NaCl	WT	0.448042	6.99256	3.79069e-08	6.68056e-09
YGR087C	PDC6	M22	NaCl	WT	2.78361	2.53698	3.83225e-08	6.75992e-09
YJR036C	HUL4	M22	NaCl	WT	1.04676	4.73953	3.86041e-08	6.81574e-09
YGR066C		M22	NaCl	WT	3.15555	2.68998	3.88856e-08	6.87164e-09
YML093W	UTP14	M22	NaCl	WT	-1.76266	6.48006	3.88952e-08	6.87955e-09
YDR152W	GIR2	M22	NaCl	WT	-1.13597	6.11542	3.90271e-08	6.90911e-09
YLR411W	CTR3	M22	NaCl	WT	-2.27845	7.93873	3.91333e-08	6.93414e-09
YMR131C	RRB1	M22	NaCl	WT	-1.67429	7.47793	3.94544e-08	6.99734e-09
YOR117W	RPT5	M22	NaCl	WT	0.664101	8.18033	3.97306e-08	7.05266e-09
YGR030C	POP6	M22	NaCl	WT	-2.11287	2.77542	4.00147e-08	7.10947e-09
YPL150W		M22	NaCl	WT	0.488987	6.10821	4.01088e-08	7.13259e-09
YML081W	TDA9	M22	NaCl	WT	-0.512247	6.60334	4.05427e-08	7.21621e-09
YPL211W	NIP7	M22	NaCl	WT	-1.90356	5.60237	4.14906e-08	7.39155e-09
YGR180C	RNR4	M22	NaCl	WT	-1.02291	8.78725	4.18943e-08	7.47015e-09
YBR010W	HHT1	M22	NaCl	WT	-2.33821	6.9621	4.26199e-08	7.60632e-09
YHL002W	HSE1	M22	NaCl	WT	0.632369	6.15101	4.33842e-08	7.74964e-09
YGL141W	HUL5	M22	NaCl	WT	0.976258	6.62547	4.3409e-08	7.761e-09
YLR228C	ECM22	M22	NaCl	WT	-0.700457	5.71806	4.49191e-08	8.03816e-09
YPR163C	TIF3	M22	NaCl	WT	-1.13935	8.3357	4.56474e-08	8.17577e-09
YGR175C	ERG1	M22	NaCl	WT	-1.27728	8.82116	4.59696e-08	8.24081e-09
YOR292C		M22	NaCl	WT	1.27635	5.7256	4.66801e-08	8.37942e-09
YGR061C	ADE6	M22	NaCl	WT	-1.43367	8.79772	4.66801e-08	8.38305e-09
YDR165W	TRM82	M22	NaCl	WT	-1.38301	6.56327	4.71632e-08	8.47734e-09
YHR081W	LRP1	M22	NaCl	WT	-1.79738	4.28577	4.84152e-08	8.7101e-09
YBL039C	URA7	M22	NaCl	WT	-2.26486	7.74554	4.92355e-08	8.86552e-09
YDR412W	RRP17	M22	NaCl	WT	-1.71538	5.08692	4.95294e-08	8.92634e-09
YGR119C	NUP57	M22	NaCl	WT	-0.509843	6.72445	4.95505e-08	8.94145e-09
YMR014W	BUD22	M22	NaCl	WT	-1.64705	5.43477	4.95505e-08	8.94597e-09
YGR143W	SKN1	M22	NaCl	WT	0.634143	6.03172	5.00058e-08	9.04391e-09
YHR097C		M22	NaCl	WT	1.23096	6.19736	5.00058e-08	9.04412e-09
YBR151W	APD1	M22	NaCl	WT	0.748678	7.32868	5.07883e-08	9.19374e-09
YMR055C	BUB2	M22	NaCl	WT	1.14959	3.6487	5.08878e-08	9.21987e-09
YJL100W	LSB6	M22	NaCl	WT	0.636802	5.47146	5.34562e-08	9.69374e-09
YHR027C	RPN1	M22	NaCl	WT	0.643284	9.29659	5.46345e-08	9.91612e-09
YPR159W	KRE6	M22	NaCl	WT	1.21634	8.78783	5.53428e-08	1.00535e-08
YDR194C	MSS116	M22	NaCl	WT	-1.09679	7.39265	5.57687e-08	1.01473e-08
YDR078C	SHU2	M22	NaCl	WT	-1.39286	2.81775	5.57687e-08	1.01487e-08
YDR214W	AHA1	M22	NaCl	WT	-0.928349	7.74195	5.58117e-08	1.01654e-08
YGL237C	HAP2	M22	NaCl	WT	0.957277	4.56118	5.64351e-08	1.02879e-08
YOL066C	RIB2	M22	NaCl	WT	-0.543487	5.43011	5.67969e-08	1.03629e-08
YHR177W		M22	NaCl	WT	-1.36325	3.34394	5.76066e-08	1.05199e-08
YMR215W	GAS3	M22	NaCl	WT	-1.4688	7.38655	5.87609e-08	1.074e-08
YJL083W	TAX4	M22	NaCl	WT	0.8422	5.17858	6.14963e-08	1.12498e-08
YLR243W	GPN3	M22	NaCl	WT	-1.02204	5.1647	6.15292e-08	1.12656e-08
YPL247C		M22	NaCl	WT	1.4139	7.04929	6.26288e-08	1.1477e-08
YBR084W	MIS1	M22	NaCl	WT	-1.28575	8.04781	6.52022e-08	1.19589e-08
YOR209C	NPT1	M22	NaCl	WT	-0.612511	7.40836	6.5745e-08	1.2069e-08
YDL043C	PRP11	M22	NaCl	WT	-1.25101	4.05012	6.61242e-08	1.21507e-08
YAL060W	BDH1	M22	NaCl	WT	1.70817	8.62168	6.61242e-08	1.21597e-08
YGR001C	EFM5	M22	NaCl	WT	-0.864192	6.0127	6.65111e-08	1.22414e-08
YIL013C	PDR11	M22	NaCl	WT	1.15035	5.83665	6.66817e-08	1.22835e-08
YNL093W	YPT53	M22	NaCl	WT	3.65645	2.19826	6.83454e-08	1.26008e-08
YDL182W	LYS20	M22	NaCl	WT	1.52589	9.60439	6.9802e-08	1.28869e-08
YOR014W	RTS1	M22	NaCl	WT	0.589619	8.22432	6.9802e-08	1.28917e-08
YPL087W	YDC1	M22	NaCl	WT	1.5299	7.50482	7.11219e-08	1.31468e-08
YMR312W	ELP6	M22	NaCl	WT	-1.02973	5.4847	7.24525e-08	1.34043e-08
YGL105W	ARC1	M22	NaCl	WT	-0.627782	8.89078	7.28471e-08	1.34889e-08
YOR206W	NOC2	M22	NaCl	WT	-1.67288	7.26902	7.53072e-08	1.39565e-08
YPR081C	GRS2	M22	NaCl	WT	0.813366	5.40045	7.61429e-08	1.41235e-08
YLR172C	DPH5	M22	NaCl	WT	-1.21592	6.71254	7.62013e-08	1.41573e-08
YDR506C	GMC1	M22	NaCl	WT	1.43563	3.99637	7.62013e-08	1.41586e-08
YHR194W	MDM31	M22	NaCl	WT	0.93524	5.48061	8.12893e-08	1.5117e-08
YPL063W	TIM50	M22	NaCl	WT	-0.689039	7.59354	8.31393e-08	1.54743e-08
YDR527W	RBA50	M22	NaCl	WT	-0.989579	5.53485	8.35956e-08	1.55835e-08
YER180C	ISC10	M22	NaCl	WT	-1.0053	4.0042	8.35956e-08	1.55982e-08
YFL009W	CDC4	M22	NaCl	WT	0.519896	6.9845	8.35956e-08	1.55992e-08
YNL119W	NCS2	M22	NaCl	WT	-1.58648	4.99607	8.39357e-08	1.5676e-08
YMR170C	ALD2	M22	NaCl	WT	1.68833	5.05304	8.55891e-08	1.59985e-08
YKR098C	UBP11	M22	NaCl	WT	1.42857	5.6154	8.57105e-08	1.60348e-08
YMR119W	ASI1	M22	NaCl	WT	0.620874	7.07506	8.62167e-08	1.61436e-08
YFL017C	GNA1	M22	NaCl	WT	-0.822573	4.28752	8.62167e-08	1.6157e-08
YJR032W	CPR7	M22	NaCl	WT	-0.887787	5.54572	8.81078e-08	1.65255e-08
YOR316C	COT1	M22	NaCl	WT	1.08039	7.3635	8.82847e-08	1.65727e-08
YBL027W	RPL19B	M22	NaCl	WT	-1.33804	9.91645	8.91541e-08	1.67502e-08
YJL080C	SCP160	M22	NaCl	WT	-0.664914	9.09489	8.9975e-08	1.69187e-08
YLR003C	CMS1	M22	NaCl	WT	-1.48844	5.42721	9.08373e-08	1.70954e-08
YOR052C	TMC1	M22	NaCl	WT	0.967347	6.40233	9.383e-08	1.76736e-08
YNR065C		M22	NaCl	WT	0.740749	5.44214	9.44538e-08	1.78202e-08
YNL007C	SIS1	M22	NaCl	WT	-1.6511	9.42342	9.44538e-08	1.78212e-08
YDR339C	FCF1	M22	NaCl	WT	-1.21238	5.28988	9.58247e-08	1.80951e-08
YMR006C	PLB2	M22	NaCl	WT	-1.36931	8.13018	9.95101e-08	1.88109e-08
YML082W		M22	NaCl	WT	-0.872284	5.5067	9.95101e-08	1.88228e-08
YOL011W	PLB3	M22	NaCl	WT	1.41152	6.53762	1.00215e-07	1.89721e-08
YHL011C	PRS3	M22	NaCl	WT	-1.49648	7.07816	1.01501e-07	1.92318e-08
YNL308C	KRI1	M22	NaCl	WT	-1.68532	6.51317	1.02246e-07	1.93892e-08
YNL277W	MET2	M22	NaCl	WT	1.75946	6.12518	1.0344e-07	1.96485e-08
YOL107W		M22	NaCl	WT	0.973088	5.58536	1.0344e-07	1.96486e-08
YOR341W	RPA190	M22	NaCl	WT	-1.52596	8.6654	1.04594e-07	1.98846e-08
YER033C	ZRG8	M22	NaCl	WT	1.48922	6.28523	1.05335e-07	2.00421e-08
YMR306W	FKS3	M22	NaCl	WT	1.01977	4.03851	1.10732e-07	2.10867e-08
YJR014W	TMA22	M22	NaCl	WT	-0.783901	6.30957	1.11033e-07	2.11617e-08
YJL011C	RPC17	M22	NaCl	WT	-1.33704	3.88053	1.12937e-07	2.15426e-08
YLR438C-A	LSM3	M22	NaCl	WT	-1.35228	3.59924	1.16495e-07	2.22399e-08
YGL252C	RTG2	M22	NaCl	WT	0.487028	7.43061	1.16761e-07	2.23093e-08
YKR013W	PRY2	M22	NaCl	WT	1.87154	7.85395	1.17763e-07	2.25195e-08
YDL060W	TSR1	M22	NaCl	WT	-1.40614	6.71023	1.19814e-07	2.29309e-08
YMR185W	RTP1	M22	NaCl	WT	-0.946273	4.87263	1.20464e-07	2.30746e-08
YDR242W	AMD2	M22	NaCl	WT	1.17044	3.46378	1.21823e-07	2.33605e-08
YPL237W	SUI3	M22	NaCl	WT	-1.05795	7.98058	1.21823e-07	2.33737e-08
YGR223C	HSV2	M22	NaCl	WT	0.621669	5.84903	1.2454e-07	2.39148e-08
YLL055W	YCT1	M22	NaCl	WT	1.17276	7.42458	1.2581e-07	2.41787e-08
YDR273W	DON1	M22	NaCl	WT	1.52039	2.92058	1.26664e-07	2.43632e-08
YGL031C	RPL24A	M22	NaCl	WT	-1.28104	9.56054	1.27182e-07	2.44829e-08
YBR025C	OLA1	M22	NaCl	WT	-1.13936	9.54584	1.28565e-07	2.47698e-08
YCL063W	VAC17	M22	NaCl	WT	-0.827828	5.26118	1.41537e-07	2.72943e-08
YLR022C	SDO1	M22	NaCl	WT	-0.980778	5.17985	1.41537e-07	2.73142e-08
YBL005W	PDR3	M22	NaCl	WT	0.732295	5.8321	1.44968e-07	2.80361e-08
YER054C	GIP2	M22	NaCl	WT	2.39379	4.30368	1.44968e-07	2.80443e-08
YMR032W	HOF1	M22	NaCl	WT	-0.764397	4.68606	1.44968e-07	2.80707e-08
YDR211W	GCD6	M22	NaCl	WT	-0.690521	7.06672	1.44968e-07	2.80898e-08
YMR031C	EIS1	M22	NaCl	WT	0.758085	7.62628	1.44968e-07	2.80918e-08
YOR035C	SHE4	M22	NaCl	WT	0.64426	6.35442	1.45577e-07	2.82331e-08
YIL036W	CST6	M22	NaCl	WT	0.824989	6.84112	1.47226e-07	2.85764e-08
YDL191W	RPL35A	M22	NaCl	WT	-1.2393	9.05193	1.4723e-07	2.86007e-08
YIL166C		M22	NaCl	WT	1.1497	3.64324	1.48575e-07	2.88856e-08
YMR122W-A		M22	NaCl	WT	2.7225	7.49515	1.50054e-07	2.91971e-08
YLR167W	RPS31	M22	NaCl	WT	-1.33457	11.2993	1.51769e-07	2.95551e-08
YMR160W		M22	NaCl	WT	1.00273	5.64658	1.52086e-07	2.9641e-08
YGL189C	RPS26A	M22	NaCl	WT	-1.15762	10.1613	1.55176e-07	3.0268e-08
YGL014W	PUF4	M22	NaCl	WT	-0.655177	7.67599	1.57598e-07	3.07656e-08
YLR429W	CRN1	M22	NaCl	WT	0.431765	8.18505	1.60594e-07	3.13761e-08
YFL002C	SPB4	M22	NaCl	WT	-1.17647	5.59913	1.62732e-07	3.18197e-08
YLR223C	IFH1	M22	NaCl	WT	-1.5245	6.13394	1.62993e-07	3.18968e-08
YDR097C	MSH6	M22	NaCl	WT	-0.8212	6.00212	1.65811e-07	3.24746e-08
YJL149W	DAS1	M22	NaCl	WT	1.05443	6.40147	1.67086e-07	3.2751e-08
YDR397C	NCB2	M22	NaCl	WT	-1.08676	4.6872	1.74753e-07	3.42817e-08
YBL079W	NUP170	M22	NaCl	WT	-0.611715	7.44159	1.75549e-07	3.44659e-08
YCR047C	BUD23	M22	NaCl	WT	-1.97171	4.8495	1.80083e-07	3.53848e-08
YPL053C	KTR6	M22	NaCl	WT	0.523733	6.64004	1.80571e-07	3.55094e-08
YLR015W	BRE2	M22	NaCl	WT	-0.986144	4.60285	1.81822e-07	3.57844e-08
YIL127C	RRT14	M22	NaCl	WT	-2.17516	4.75178	1.81911e-07	3.5831e-08
YGL084C	GUP1	M22	NaCl	WT	0.723962	7.68976	1.83386e-07	3.61508e-08
YOR291W	YPK9	M22	NaCl	WT	0.857663	7.41997	1.83559e-07	3.6214e-08
YOR309C		M22	NaCl	WT	-1.61927	5.32008	1.87597e-07	3.70407e-08
YDR258C	HSP78	M22	NaCl	WT	1.16508	9.71707	1.88901e-07	3.73283e-08
YPL227C	ALG5	M22	NaCl	WT	-0.675384	5.41198	1.94457e-07	3.84572e-08
YDR512C	EMI1	M22	NaCl	WT	1.01361	4.29002	1.96776e-07	3.89472e-08
YER115C	SPR6	M22	NaCl	WT	-0.944021	3.53665	1.99623e-07	3.95429e-08
YNL009W	IDP3	M22	NaCl	WT	1.8039	2.75286	1.99623e-07	3.95745e-08
YJR154W		M22	NaCl	WT	1.2781	1.93037	1.99649e-07	3.96114e-08
YDR205W	MSC2	M22	NaCl	WT	1.09863	6.60633	1.9979e-07	3.96975e-08
YHR107C	CDC12	M22	NaCl	WT	-0.563331	6.58101	1.9979e-07	3.97031e-08
YGR173W	RBG2	M22	NaCl	WT	-0.855712	5.87025	2.00174e-07	3.98113e-08
YDL205C	HEM3	M22	NaCl	WT	-0.696437	6.13475	2.02746e-07	4.03551e-08
YKL032C	IXR1	M22	NaCl	WT	-0.687598	6.95377	2.055e-07	4.0936e-08
YGR162W	TIF4631	M22	NaCl	WT	-0.888575	8.60186	2.05527e-07	4.09743e-08
YCR035C	RRP43	M22	NaCl	WT	-0.717747	5.81772	2.10132e-07	4.19258e-08
YLR409C	UTP21	M22	NaCl	WT	-1.35122	7.1275	2.16026e-07	4.31363e-08
YNL110C	NOP15	M22	NaCl	WT	-2.03924	5.69954	2.18589e-07	4.3683e-08
YJR048W	CYC1	M22	NaCl	WT	0.931788	7.95722	2.21519e-07	4.43038e-08
YNL264C	PDR17	M22	NaCl	WT	0.695422	5.93513	2.30679e-07	4.61725e-08
YMR008C	PLB1	M22	NaCl	WT	1.51679	8.73934	2.35643e-07	4.72038e-08
YKL043W	PHD1	M22	NaCl	WT	-1.48132	6.54137	2.38676e-07	4.78494e-08
YJR047C	ANB1	M22	NaCl	WT	-2.04476	3.31845	2.39082e-07	4.79689e-08
YOR019W		M22	NaCl	WT	1.89527	4.06926	2.42401e-07	4.86736e-08
YMR081C	ISF1	M22	NaCl	WT	2.0546	2.83597	2.4843e-07	4.99238e-08
YNL156C	NSG2	M22	NaCl	WT	0.971489	7.29379	2.51096e-07	5.04996e-08
YHR089C	GAR1	M22	NaCl	WT	-1.71795	7.39863	2.53698e-07	5.10632e-08
YDL238C	GUD1	M22	NaCl	WT	1.42954	4.26008	2.54742e-07	5.1314e-08
YLR259C	HSP60	M22	NaCl	WT	-0.932442	10.7822	2.56227e-07	5.16541e-08
YLR387C	REH1	M22	NaCl	WT	0.801836	6.84786	2.58741e-07	5.22433e-08
YPL086C	ELP3	M22	NaCl	WT	-1.42647	6.242	2.58741e-07	5.22435e-08
YDR216W	ADR1	M22	NaCl	WT	1.04085	6.41132	2.62377e-07	5.30194e-08
YKL186C	MTR2	M22	NaCl	WT	-0.821855	5.28115	2.65857e-07	5.37651e-08
YPR091C	NVJ2	M22	NaCl	WT	0.710891	7.44961	2.68193e-07	5.42802e-08
YNL128W	TEP1	M22	NaCl	WT	1.86465	1.90004	2.75093e-07	5.57206e-08
YLR222C	UTP13	M22	NaCl	WT	-1.43309	6.48138	2.76236e-07	5.60518e-08
YML026C	RPS18B	M22	NaCl	WT	-1.37779	9.47797	2.76236e-07	5.60725e-08
YPL235W	RVB2	M22	NaCl	WT	-0.433092	7.07354	2.76236e-07	5.60844e-08
YGL186C	TPN1	M22	NaCl	WT	1.12429	7.03739	2.76489e-07	5.61798e-08
YDR210W		M22	NaCl	WT	-1.32931	5.098	2.76492e-07	5.62245e-08
YPR103W	PRE2	M22	NaCl	WT	0.612852	8.19701	2.81855e-07	5.73599e-08
YMR095C	SNO1	M22	NaCl	WT	3.53019	1.13871	2.87202e-07	5.8494e-08
YDR505C	PSP1	M22	NaCl	WT	0.494601	7.12916	2.90843e-07	5.92819e-08
YBL050W	SEC17	M22	NaCl	WT	0.672108	6.71561	2.94071e-07	5.99867e-08
YER039C-A		M22	NaCl	WT	2.40248	1.66569	2.96598e-07	6.05496e-08
YHR207C	SET5	M22	NaCl	WT	-0.941859	4.51299	2.99842e-07	6.12596e-08
YBR154C	RPB5	M22	NaCl	WT	-1.19347	6.29278	3.04189e-07	6.21963e-08
YJR070C	LIA1	M22	NaCl	WT	-1.86148	7.34499	3.07511e-07	6.29245e-08
YNL262W	POL2	M22	NaCl	WT	-0.663945	6.70423	3.08797e-07	6.32368e-08
YBR298C	MAL31	M22	NaCl	WT	1.17493	5.39738	3.09755e-07	6.34825e-08
YKL175W	ZRT3	M22	NaCl	WT	0.92548	7.80179	3.15467e-07	6.47035e-08
YMR152W	YIM1	M22	NaCl	WT	0.756261	6.88013	3.22275e-07	6.61512e-08
YNL252C	MRPL17	M22	NaCl	WT	-0.817513	5.62666	3.23511e-07	6.64565e-08
YJR132W	NMD5	M22	NaCl	WT	-0.765238	6.70123	3.27016e-07	6.72286e-08
YHR112C		M22	NaCl	WT	1.30574	6.21044	3.27157e-07	6.73098e-08
YPL203W	TPK2	M22	NaCl	WT	1.03317	7.27669	3.29834e-07	6.79132e-08
YPR169W	JIP5	M22	NaCl	WT	-0.728119	6.52366	3.38988e-07	6.9852e-08
YHR142W	CHS7	M22	NaCl	WT	1.48439	6.83307	3.3904e-07	6.99168e-08
YPR048W	TAH18	M22	NaCl	WT	-0.665171	5.77865	3.39262e-07	7.00611e-08
YPR041W	TIF5	M22	NaCl	WT	-0.721635	8.01029	3.39262e-07	7.00709e-08
YOR393W	ERR1	M22	NaCl	WT	3.07541	0.863966	3.59494e-07	7.43643e-08
YPL281C	ERR2	M22	NaCl	WT	3.07541	0.863966	3.59494e-07	7.43643e-08
YDL029W	ARP2	M22	NaCl	WT	0.834994	8.07316	3.63371e-07	7.52243e-08
YLR324W	PEX30	M22	NaCl	WT	0.722712	6.64978	3.65945e-07	7.58155e-08
YGL039W		M22	NaCl	WT	-1.06596	5.82058	3.66295e-07	7.59463e-08
YPR110C	RPC40	M22	NaCl	WT	-1.248	7.21761	3.69863e-07	7.67452e-08
YKL145W	RPT1	M22	NaCl	WT	0.500418	8.26894	3.70689e-07	7.69756e-08
YGL232W	TAN1	M22	NaCl	WT	-0.927541	5.42551	3.76214e-07	7.8183e-08
YPL270W	MDL2	M22	NaCl	WT	0.823025	7.22158	3.80995e-07	7.92373e-08
YGR130C		M22	NaCl	WT	0.984823	7.98758	3.82423e-07	7.95952e-08
YLR406C	RPL31B	M22	NaCl	WT	-1.29002	7.83119	3.86501e-07	8.05056e-08
YLR240W	VPS34	M22	NaCl	WT	0.561497	6.21522	3.90016e-07	8.13001e-08
YPL271W	ATP15	M22	NaCl	WT	1.04395	5.77937	4.0236e-07	8.39374e-08
YLR116W	MSL5	M22	NaCl	WT	-0.591436	5.52273	4.13161e-07	8.62563e-08
YLL015W	BPT1	M22	NaCl	WT	0.644538	7.72494	4.13568e-07	8.64073e-08
YGR068C	ART5	M22	NaCl	WT	-0.893821	4.60951	4.14142e-07	8.65934e-08
YMR271C	URA10	M22	NaCl	WT	1.26334	3.68012	4.16176e-07	8.70851e-08
YMR309C	NIP1	M22	NaCl	WT	-0.683848	8.26291	4.20479e-07	8.80524e-08
YER164W	CHD1	M22	NaCl	WT	-0.630635	7.20421	4.25124e-07	8.90929e-08
YKR022C	NTR2	M22	NaCl	WT	-0.878717	4.00496	4.31465e-07	9.04907e-08
YPL101W	ELP4	M22	NaCl	WT	-0.567896	5.72575	4.36253e-07	9.15645e-08
YPL108W		M22	NaCl	WT	-1.44351	2.34391	4.44846e-07	9.3439e-08
YNL001W	DOM34	M22	NaCl	WT	-0.846211	5.6556	4.45426e-07	9.36317e-08
YKL162C-A		M22	NaCl	WT	4.85061	-0.78442	4.53365e-07	9.5373e-08
YHR001W-A	QCR10	M22	NaCl	WT	1.22608	5.38569	4.53707e-07	9.55172e-08
YIL158W	AIM20	M22	NaCl	WT	-1.20952	4.40644	4.54158e-07	9.56847e-08
YOR224C	RPB8	M22	NaCl	WT	-1.34453	6.67156	4.57285e-07	9.64164e-08
YLR219W	MSC3	M22	NaCl	WT	0.717433	7.25271	4.74846e-07	1.00195e-07
YLR450W	HMG2	M22	NaCl	WT	0.803256	7.60655	4.76649e-07	1.00651e-07
YPL170W	DAP1	M22	NaCl	WT	1.26074	4.8916	4.89841e-07	1.03515e-07
YLR047C	FRE8	M22	NaCl	WT	0.739365	6.9337	5.00252e-07	1.05795e-07
YOR262W	GPN2	M22	NaCl	WT	-0.630058	5.32123	5.13638e-07	1.08708e-07
YFL021W	GAT1	M22	NaCl	WT	1.53882	5.23247	5.1392e-07	1.08849e-07
YHR154W	RTT107	M22	NaCl	WT	-1.05851	4.67617	5.14045e-07	1.08958e-07
YOR229W	WTM2	M22	NaCl	WT	-1.02269	4.51987	5.2102e-07	1.10519e-07
YGR237C		M22	NaCl	WT	0.819687	6.55683	5.38182e-07	1.14246e-07
YKL218C	SRY1	M22	NaCl	WT	0.982764	4.31573	5.44183e-07	1.15606e-07
YPR069C	SPE3	M22	NaCl	WT	-1.10713	8.4436	5.44589e-07	1.15779e-07
YDR481C	PHO8	M22	NaCl	WT	1.18125	7.63579	5.47258e-07	1.16434e-07
YJR151C	DAN4	M22	NaCl	WT	1.2571	5.26379	5.47768e-07	1.16655e-07
YOR140W	SFL1	M22	NaCl	WT	-0.872084	5.78949	5.47768e-07	1.16717e-07
YLR337C	VRP1	M22	NaCl	WT	1.38787	7.28761	5.51685e-07	1.1764e-07
YNR015W	SMM1	M22	NaCl	WT	-0.955904	5.46043	5.53112e-07	1.18033e-07
YMR148W	OSW5	M22	NaCl	WT	1.0247	4.8276	5.63959e-07	1.20437e-07
YGR112W	SHY1	M22	NaCl	WT	0.635667	5.38177	5.65254e-07	1.20804e-07
YLR213C	CRR1	M22	NaCl	WT	-0.984961	3.4459	5.82156e-07	1.24509e-07
YOR001W	RRP6	M22	NaCl	WT	-0.8896	6.33231	6.23198e-07	1.33386e-07
YJL014W	CCT3	M22	NaCl	WT	-0.438074	8.10613	6.34592e-07	1.35926e-07
YAL034C	FUN19	M22	NaCl	WT	0.664454	6.39818	6.40716e-07	1.3734e-07
YDL019C	OSH2	M22	NaCl	WT	0.595586	8.12505	6.41159e-07	1.37537e-07
YHR084W	STE12	M22	NaCl	WT	-0.684422	5.76036	6.48925e-07	1.39307e-07
YHR100C	GEP4	M22	NaCl	WT	-0.810404	3.95107	6.54497e-07	1.40607e-07
YKL094W	YJU3	M22	NaCl	WT	0.654013	6.98175	6.60931e-07	1.42095e-07
YBR021W	FUR4	M22	NaCl	WT	1.47549	5.71428	6.66536e-07	1.43406e-07
YIL016W	SNL1	M22	NaCl	WT	-0.841429	4.76636	6.82904e-07	1.47037e-07
YJL044C	GYP6	M22	NaCl	WT	-0.454146	6.10623	6.92839e-07	1.49286e-07
YFR002W	NIC96	M22	NaCl	WT	-0.492988	6.88038	6.95118e-07	1.49888e-07
YJR019C	TES1	M22	NaCl	WT	2.22948	5.45066	7.03463e-07	1.518e-07
YLR375W	STP3	M22	NaCl	WT	1.18383	7.05476	7.06163e-07	1.52495e-07
YMR103C		M22	NaCl	WT	1.98418	3.89566	7.08937e-07	1.53207e-07
YJR141W	IPA1	M22	NaCl	WT	-0.897793	4.06479	7.2009e-07	1.55732e-07
YPL146C	NOP53	M22	NaCl	WT	-1.68361	5.9923	7.21688e-07	1.56193e-07
YPL186C	UIP4	M22	NaCl	WT	1.75034	4.51025	7.26789e-07	1.57413e-07
YML029W	USA1	M22	NaCl	WT	0.723459	6.65593	7.4073e-07	1.60551e-07
YOR359W	VTS1	M22	NaCl	WT	-1.3567	5.73092	7.4839e-07	1.6233e-07
YER110C	KAP123	M22	NaCl	WT	-1.85897	8.986	7.53108e-07	1.63474e-07
YLR093C	NYV1	M22	NaCl	WT	0.674237	5.83343	7.57398e-07	1.64526e-07
YHR141C	RPL42B	M22	NaCl	WT	-1.0839	9.21278	7.63921e-07	1.66065e-07
YOL093W	TRM10	M22	NaCl	WT	-1.06689	4.6729	7.65706e-07	1.66575e-07
YDR183C-A		M22	NaCl	WT	-1.85202	2.37715	7.75535e-07	1.68837e-07
YNL029C	KTR5	M22	NaCl	WT	-0.663497	4.85622	7.94354e-07	1.7306e-07
YJR055W	HIT1	M22	NaCl	WT	-1.3327	2.10929	7.97292e-07	1.73827e-07
YDR253C	MET32	M22	NaCl	WT	1.50536	3.48448	8.16914e-07	1.78236e-07
YBR255C-A	RCF3	M22	NaCl	WT	1.18775	3.72819	8.26094e-07	1.80609e-07
YMR253C		M22	NaCl	WT	0.849439	5.1748	8.26094e-07	1.80634e-07
YMR155W		M22	NaCl	WT	1.08825	5.91682	8.26094e-07	1.80634e-07
YHR144C	DCD1	M22	NaCl	WT	-0.932914	4.38842	8.52862e-07	1.86623e-07
YKL100C	YPF1	M22	NaCl	WT	0.797537	8.25597	8.54512e-07	1.8712e-07
YLR203C	MSS51	M22	NaCl	WT	0.725683	7.73388	8.64689e-07	1.89487e-07
YLR150W	STM1	M22	NaCl	WT	-1.16922	10.1242	8.7485e-07	1.91853e-07
YPR198W	SGE1	M22	NaCl	WT	0.856709	6.67522	8.82298e-07	1.93627e-07
YLR401C	DUS3	M22	NaCl	WT	-1.27425	6.1391	8.83207e-07	1.93968e-07
YHR013C	ARD1	M22	NaCl	WT	-0.617173	5.99718	8.97642e-07	1.97405e-07
YLL041C	SDH2	M22	NaCl	WT	1.29391	6.03018	8.97642e-07	1.97424e-07
YKL033W-A		M22	NaCl	WT	0.747282	7.19518	9.23929e-07	2.03353e-07
YOR162C	YRR1	M22	NaCl	WT	0.632229	6.30058	9.27411e-07	2.04267e-07
YGL197W	MDS3	M22	NaCl	WT	0.66279	7.65785	9.30284e-07	2.05048e-07
YOR044W	IRC23	M22	NaCl	WT	1.29207	3.81719	9.38945e-07	2.07107e-07
YKL193C	SDS22	M22	NaCl	WT	0.86612	6.23506	9.54452e-07	2.1068e-07
YBR245C	ISW1	M22	NaCl	WT	-0.504395	7.03298	9.80667e-07	2.16623e-07
YDR190C	RVB1	M22	NaCl	WT	-0.628385	6.87704	9.9369e-07	2.19658e-07
YDR487C	RIB3	M22	NaCl	WT	0.62412	7.89763	1.02294e-06	2.26375e-07
YHR010W	RPL27A	M22	NaCl	WT	-1.2829	9.18437	1.02294e-06	2.26449e-07
YER040W	GLN3	M22	NaCl	WT	0.763175	5.54303	1.02455e-06	2.27014e-07
YDR475C	JIP4	M22	NaCl	WT	0.878985	6.43903	1.02455e-06	2.27134e-07
YDR345C	HXT3	M22	NaCl	WT	-1.85255	9.4584	1.03722e-06	2.30108e-07
YJR065C	ARP3	M22	NaCl	WT	1.11326	8.75609	1.0432e-06	2.316e-07
YFL040W		M22	NaCl	WT	3.39009	-0.0917179	1.04367e-06	2.31871e-07
YER177W	BMH1	M22	NaCl	WT	0.590525	10.4285	1.05498e-06	2.34552e-07
YLR061W	RPL22A	M22	NaCl	WT	-1.46819	9.07884	1.05687e-06	2.35141e-07
YOL041C	NOP12	M22	NaCl	WT	-1.45084	6.32681	1.06e-06	2.36006e-07
YDL040C	NAT1	M22	NaCl	WT	-0.476041	7.79722	1.07311e-06	2.39096e-07
YLL038C	ENT4	M22	NaCl	WT	-0.705921	3.96915	1.07998e-06	2.408e-07
YIR037W	HYR1	M22	NaCl	WT	0.607612	7.371	1.09887e-06	2.45185e-07
YDL230W	PTP1	M22	NaCl	WT	0.700555	5.45967	1.12586e-06	2.51389e-07
YAL019W	FUN30	M22	NaCl	WT	-0.780276	6.3356	1.12919e-06	2.52312e-07
YMR210W	MGL2	M22	NaCl	WT	0.537855	5.75456	1.13235e-06	2.53199e-07
YIL137C	TMA108	M22	NaCl	WT	0.516016	7.63002	1.14698e-06	2.56653e-07
YBR080C	SEC18	M22	NaCl	WT	0.559854	7.76146	1.1506e-06	2.57645e-07
YGR231C	PHB2	M22	NaCl	WT	0.605969	7.30179	1.15705e-06	2.59276e-07
YNL193W		M22	NaCl	WT	0.941269	5.37245	1.16066e-06	2.60269e-07
YHL028W	WSC4	M22	NaCl	WT	1.44062	3.57589	1.16102e-06	2.60535e-07
YNR050C	LYS9	M22	NaCl	WT	1.03184	7.80583	1.16144e-06	2.60815e-07
YFR049W	YMR31	M22	NaCl	WT	0.929694	4.92131	1.16162e-06	2.61039e-07
YHR149C	SKG6	M22	NaCl	WT	-0.9666	5.71348	1.16342e-06	2.6163e-07
YLR027C	AAT2	M22	NaCl	WT	1.10884	9.52238	1.16723e-06	2.628e-07
YPL014W	CIP1	M22	NaCl	WT	0.95714	7.02945	1.16723e-06	2.6286e-07
YJR045C	SSC1	M22	NaCl	WT	-0.885535	10.891	1.17698e-06	2.65244e-07
YDR023W	SES1	M22	NaCl	WT	-0.755394	9.12061	1.17771e-06	2.65595e-07
YAL007C	ERP2	M22	NaCl	WT	-0.433374	7.51195	1.22222e-06	2.75957e-07
YKL048C	ELM1	M22	NaCl	WT	-0.773863	4.36584	1.22222e-06	2.76023e-07
YER061C	CEM1	M22	NaCl	WT	-0.617165	4.40311	1.22662e-06	2.77213e-07
YFR032C	RRT5	M22	NaCl	WT	1.73548	0.495133	1.23547e-06	2.7941e-07
YHR015W	MIP6	M22	NaCl	WT	-1.60448	1.57117	1.25515e-06	2.84061e-07
YKL074C	MUD2	M22	NaCl	WT	-0.669583	5.12387	1.26048e-06	2.85467e-07
YOL159C	CSS3	M22	NaCl	WT	0.814608	3.50423	1.32505e-06	3.00385e-07
YOL030W	GAS5	M22	NaCl	WT	1.25381	8.81285	1.32505e-06	3.00572e-07
YKL166C	TPK3	M22	NaCl	WT	-0.801253	4.96736	1.32505e-06	3.00726e-07
YGR081C	SLX9	M22	NaCl	WT	-1.17449	4.0765	1.3315e-06	3.02402e-07
YOR160W	MTR10	M22	NaCl	WT	-0.463908	6.71947	1.34203e-06	3.05063e-07
YBR273C	UBX7	M22	NaCl	WT	0.562398	6.10265	1.34203e-06	3.05221e-07
YOR210W	RPB10	M22	NaCl	WT	-1.43921	4.34497	1.34585e-06	3.06304e-07
YBL055C		M22	NaCl	WT	-0.711178	4.79125	1.36564e-06	3.11026e-07
YDR172W	SUP35	M22	NaCl	WT	-0.616708	8.24814	1.38268e-06	3.15128e-07
YPL221W	FLC1	M22	NaCl	WT	1.26729	7.27732	1.38315e-06	3.15455e-07
YDR111C	ALT2	M22	NaCl	WT	-1.17794	5.43879	1.39192e-06	3.17677e-07
YGR211W	ZPR1	M22	NaCl	WT	-1.97642	8.82042	1.39961e-06	3.19657e-07
YDR450W	RPS18A	M22	NaCl	WT	-1.29883	9.53369	1.428e-06	3.26368e-07
YOR078W	BUD21	M22	NaCl	WT	-1.7751	4.85963	1.44132e-06	3.29641e-07
YJL137C	GLG2	M22	NaCl	WT	0.924674	4.81491	1.4445e-06	3.30599e-07
YNL263C	YIF1	M22	NaCl	WT	1.03977	7.52522	1.45712e-06	3.33799e-07
YKR101W	SIR1	M22	NaCl	WT	0.987687	3.9663	1.45712e-06	3.33952e-07
YIL004C	BET1	M22	NaCl	WT	-0.829023	3.76079	1.45803e-06	3.34393e-07
YGR201C		M22	NaCl	WT	1.85317	4.43605	1.46782e-06	3.36873e-07
YJR069C	HAM1	M22	NaCl	WT	-0.957575	5.02961	1.48643e-06	3.4138e-07
YDL160C	DHH1	M22	NaCl	WT	-0.651457	7.26157	1.49485e-06	3.43554e-07
YER162C	RAD4	M22	NaCl	WT	0.868843	5.10604	1.50945e-06	3.4715e-07
YBR296C	PHO89	M22	NaCl	WT	1.94951	4.46597	1.51722e-06	3.49178e-07
YJR106W	ECM27	M22	NaCl	WT	0.798384	5.63942	1.54422e-06	3.55638e-07
YFR008W	FAR7	M22	NaCl	WT	0.941058	3.70422	1.56485e-06	3.6064e-07
YGR229C	SMI1	M22	NaCl	WT	-0.552059	7.20291	1.58319e-06	3.65119e-07
YDL203C	ACK1	M22	NaCl	WT	-0.501069	5.39923	1.58368e-06	3.65484e-07
YER119C	AVT6	M22	NaCl	WT	1.55069	5.95028	1.60414e-06	3.70462e-07
YBR084C-A	RPL19A	M22	NaCl	WT	-1.09882	9.47516	1.63286e-06	3.77355e-07
YOR312C	RPL20B	M22	NaCl	WT	-1.29479	9.53132	1.6563e-06	3.83036e-07
YBR284W		M22	NaCl	WT	1.43031	4.40301	1.66133e-06	3.84464e-07
YDR354W	TRP4	M22	NaCl	WT	0.766459	6.9351	1.68632e-06	3.90632e-07
YGR281W	YOR1	M22	NaCl	WT	0.886519	7.87463	1.68632e-06	3.90785e-07
YOR100C	CRC1	M22	NaCl	WT	2.21172	2.79576	1.69608e-06	3.93317e-07
YDR092W	UBC13	M22	NaCl	WT	0.619194	5.90322	1.70971e-06	3.96751e-07
YLR413W	INA1	M22	NaCl	WT	-1.23532	8.74565	1.71711e-06	3.98743e-07
YOR176W	HEM15	M22	NaCl	WT	1.19308	6.43836	1.72076e-06	3.99864e-07
YNR054C	ESF2	M22	NaCl	WT	-1.53461	4.86796	1.73635e-06	4.03763e-07
YJL094C	KHA1	M22	NaCl	WT	0.712991	7.44185	1.73955e-06	4.04785e-07
YHR002W	LEU5	M22	NaCl	WT	0.774092	4.11936	1.76066e-06	4.09979e-07
YHR181W	SVP26	M22	NaCl	WT	0.579941	6.41404	1.78279e-06	4.15415e-07
YNL117W	MLS1	M22	NaCl	WT	1.48679	1.9742	1.786e-06	4.1645e-07
YHL013C	OTU2	M22	NaCl	WT	-1.34091	4.31288	1.7935e-06	4.18484e-07
YLR342W	FKS1	M22	NaCl	WT	1.17308	10.4576	1.82576e-06	4.26303e-07
YOR223W	DSC3	M22	NaCl	WT	0.633081	4.88402	1.82615e-06	4.26684e-07
YBL029W		M22	NaCl	WT	-1.96749	2.59829	1.84977e-06	4.32498e-07
YBR253W	SRB6	M22	NaCl	WT	-0.887231	3.87593	1.84978e-06	4.32794e-07
YNL058C		M22	NaCl	WT	0.845618	5.17517	1.86258e-06	4.36087e-07
YDR046C	BAP3	M22	NaCl	WT	1.17648	8.30024	1.87389e-06	4.39035e-07
YJR052W	RAD7	M22	NaCl	WT	0.609595	5.07965	1.89526e-06	4.44344e-07
YJL129C	TRK1	M22	NaCl	WT	-0.687364	6.99323	1.89773e-06	4.45226e-07
YOR319W	HSH49	M22	NaCl	WT	-1.11352	4.09489	1.90139e-06	4.46386e-07
YDL121C		M22	NaCl	WT	-1.13137	5.24816	1.9104e-06	4.48808e-07
YMR138W	CIN4	M22	NaCl	WT	-1.16224	2.70749	1.91823e-06	4.50953e-07
YLR389C	STE23	M22	NaCl	WT	0.43785	7.98515	1.94204e-06	4.5686e-07
YDL078C	MDH3	M22	NaCl	WT	0.673195	7.39022	1.95098e-06	4.59274e-07
YJL189W	RPL39	M22	NaCl	WT	-1.35857	8.14734	1.96957e-06	4.63964e-07
YJR056C		M22	NaCl	WT	-1.11854	4.13433	1.97058e-06	4.64517e-07
YOR201C	MRM1	M22	NaCl	WT	0.542443	5.47172	1.97571e-06	4.66042e-07
YLR049C		M22	NaCl	WT	0.649801	4.92209	2.04383e-06	4.82435e-07
YOR293W	RPS10A	M22	NaCl	WT	-1.47273	9.28555	2.04604e-06	4.83283e-07
YJL062W-A	COA3	M22	NaCl	WT	1.11738	4.94219	2.05125e-06	4.8484e-07
YMR056C	AAC1	M22	NaCl	WT	2.39793	3.65595	2.10981e-06	4.9902e-07
YOR054C	VHS3	M22	NaCl	WT	0.805058	5.99601	2.11123e-06	4.99691e-07
YNR034W-A	EGO4	M22	NaCl	WT	2.28442	6.12457	2.1278e-06	5.03953e-07
YCR005C	CIT2	M22	NaCl	WT	1.08034	7.69855	2.13644e-06	5.06339e-07
YKL172W	EBP2	M22	NaCl	WT	-1.61615	6.67846	2.16568e-06	5.13616e-07
YGL124C	MON1	M22	NaCl	WT	0.790926	5.19206	2.17026e-06	5.15047e-07
YMR285C	NGL2	M22	NaCl	WT	-0.658213	5.37258	2.20689e-06	5.24435e-07
YOR228C	MCP1	M22	NaCl	WT	1.46071	5.09889	2.20689e-06	5.24445e-07
YIR014W		M22	NaCl	WT	1.01622	3.42925	2.2665e-06	5.38972e-07
YGL206C	CHC1	M22	NaCl	WT	0.573717	8.74722	2.27613e-06	5.41625e-07
YDR170C	SEC7	M22	NaCl	WT	-0.389221	7.8818	2.32894e-06	5.54564e-07
YDL239C	ADY3	M22	NaCl	WT	1.21799	4.62477	2.34173e-06	5.57981e-07
YNL067W	RPL9B	M22	NaCl	WT	-1.78345	7.84292	2.34471e-06	5.59066e-07
YOR163W	DDP1	M22	NaCl	WT	1.08435	5.17926	2.37162e-06	5.6586e-07
YHR001W	OSH7	M22	NaCl	WT	0.464663	6.15132	2.37636e-06	5.67369e-07
YLR154C-H		M22	NaCl	WT	4.39362	-0.517935	2.43946e-06	5.83991e-07
YLR156C-A		M22	NaCl	WT	4.39362	-0.517935	2.43946e-06	5.83991e-07
YLR157C-C		M22	NaCl	WT	4.39362	-0.517935	2.43946e-06	5.83991e-07
YLR159C-A		M22	NaCl	WT	4.39362	-0.517935	2.43946e-06	5.83991e-07
YNL305C	BXI1	M22	NaCl	WT	2.32596	7.16789	2.4482e-06	5.86475e-07
YBL093C	ROX3	M22	NaCl	WT	-0.529568	5.14801	2.47003e-06	5.92097e-07
YBR148W	YSW1	M22	NaCl	WT	1.66753	2.61698	2.49466e-06	5.98401e-07
YLR102C	APC9	M22	NaCl	WT	0.755159	4.27444	2.49889e-06	5.99814e-07
YGL070C	RPB9	M22	NaCl	WT	-0.754648	4.3373	2.49988e-06	6.00831e-07
YAR015W	ADE1	M22	NaCl	WT	-0.892279	6.16301	2.49988e-06	6.00849e-07
YAL003W	EFB1	M22	NaCl	WT	-1.36932	10.1824	2.51427e-06	6.04709e-07
YHL030W	ECM29	M22	NaCl	WT	0.858267	8.35216	2.53146e-06	6.09617e-07
YDR406W-A		M22	NaCl	WT	2.58747	1.07167	2.53146e-06	6.09649e-07
YPR100W	MRPL51	M22	NaCl	WT	-0.739425	5.26408	2.53169e-06	6.10108e-07
YIL074C	SER33	M22	NaCl	WT	1.22403	8.157	2.53394e-06	6.11055e-07
YOR118W	RTC5	M22	NaCl	WT	-0.586979	5.62935	2.5386e-06	6.12584e-07
YMR221C	FMP42	M22	NaCl	WT	0.764174	7.20596	2.54283e-06	6.1401e-07
YBR121C	GRS1	M22	NaCl	WT	-0.885463	9.41917	2.59094e-06	6.2604e-07
YIL006W	YIA6	M22	NaCl	WT	1.2009	4.57552	2.59178e-06	6.26657e-07
YPL015C	HST2	M22	NaCl	WT	0.926893	7.17625	2.65579e-06	6.42557e-07
YAL029C	MYO4	M22	NaCl	WT	-0.557586	7.32231	2.70317e-06	6.54452e-07
YKL211C	TRP3	M22	NaCl	WT	1.11322	7.38226	2.722e-06	6.59445e-07
YGR015C		M22	NaCl	WT	0.719452	4.03768	2.77416e-06	6.72524e-07
YNL010W		M22	NaCl	WT	-1.14978	6.87239	2.77962e-06	6.7429e-07
YBL091C-A	SCS22	M22	NaCl	WT	0.853227	4.33293	2.82418e-06	6.85691e-07
YOR327C	SNC2	M22	NaCl	WT	-0.712435	5.67637	2.82418e-06	6.86001e-07
YIL164C	NIT1	M22	NaCl	WT	1.65003	4.47658	2.84512e-06	6.9154e-07
YGR254W	ENO1	M22	NaCl	WT	2.45426	12.9799	2.9104e-06	7.07872e-07
YOR345C		M22	NaCl	WT	4.99101	0.26641	2.96219e-06	7.20941e-07
YLR419W		M22	NaCl	WT	-0.919666	5.90811	3.00551e-06	7.31963e-07
YIL008W	URM1	M22	NaCl	WT	-1.35844	4.25218	3.02362e-06	7.36856e-07
YNR046W	TRM112	M22	NaCl	WT	-1.06513	5.1936	3.03235e-06	7.39468e-07
YOR295W	UAF30	M22	NaCl	WT	-1.06543	2.59404	3.04833e-06	7.4385e-07
YER036C	ARB1	M22	NaCl	WT	-1.07702	8.9726	3.13821e-06	7.66285e-07
YMR234W	RNH1	M22	NaCl	WT	-0.806732	4.57536	3.14842e-06	7.69279e-07
YDR284C	DPP1	M22	NaCl	WT	0.957587	6.96809	3.168e-06	7.74568e-07
YER158C		M22	NaCl	WT	0.979727	6.30285	3.24417e-06	7.93708e-07
YDL027C	MRX9	M22	NaCl	WT	0.867389	6.3312	3.26252e-06	7.98719e-07
YGL045W	RIM8	M22	NaCl	WT	0.768441	5.16577	3.30482e-06	8.09602e-07
YJL172W	CPS1	M22	NaCl	WT	1.03323	7.76021	3.38894e-06	8.3075e-07
YKR045C		M22	NaCl	WT	-1.13232	2.72329	3.40331e-06	8.34814e-07
YBL007C	SLA1	M22	NaCl	WT	0.715788	8.74218	3.42259e-06	8.4009e-07
YDR182W	CDC1	M22	NaCl	WT	0.372829	6.64152	3.44165e-06	8.45318e-07
YBL049W	MOH1	M22	NaCl	WT	3.42676	2.84362	3.47105e-06	8.53092e-07
YDR104C	SPO71	M22	NaCl	WT	0.73549	5.01343	3.47503e-06	8.54624e-07
YMR235C	RNA1	M22	NaCl	WT	-0.498139	7.54139	3.48331e-06	8.57215e-07
YLR028C	ADE16	M22	NaCl	WT	0.542493	8.439	3.54084e-06	8.7194e-07
YLR312W-A	MRPL15	M22	NaCl	WT	-0.799177	4.8853	3.59189e-06	8.85083e-07
YJR074W	MOG1	M22	NaCl	WT	0.98785	4.73147	3.67239e-06	9.05504e-07
YDL122W	UBP1	M22	NaCl	WT	-0.810094	7.85019	3.70717e-06	9.14673e-07
YOL109W	ZEO1	M22	NaCl	WT	-2.00785	8.18658	3.74082e-06	9.23572e-07
YPR131C	NAT3	M22	NaCl	WT	0.569673	4.83987	3.74657e-06	9.25588e-07
YML074C	FPR3	M22	NaCl	WT	-0.915256	7.97126	3.77384e-06	9.32927e-07
YMR260C	TIF11	M22	NaCl	WT	-1.39459	7.79226	3.79031e-06	9.37939e-07
YOR344C	TYE7	M22	NaCl	WT	-1.90326	6.71421	3.79031e-06	9.38207e-07
YML116W-A		M22	NaCl	WT	0.94742	4.39445	3.84191e-06	9.51861e-07
YGL087C	MMS2	M22	NaCl	WT	0.584373	5.30487	3.84191e-06	9.52204e-07
YPR070W	MED1	M22	NaCl	WT	-0.825106	5.42715	3.85973e-06	9.57514e-07
YMR085W		M22	NaCl	WT	1.37646	4.81463	3.85973e-06	9.57854e-07
YPL189C-A	COA2	M22	NaCl	WT	1.18419	3.16563	3.88773e-06	9.65422e-07
YMR288W	HSH155	M22	NaCl	WT	-0.63247	5.11039	3.90499e-06	9.7033e-07
YDR456W	NHX1	M22	NaCl	WT	1.01469	7.96748	4.00106e-06	9.9484e-07
YOR047C	STD1	M22	NaCl	WT	-0.92561	4.90392	4.01916e-06	9.99982e-07
YDR312W	SSF2	M22	NaCl	WT	-1.09252	4.75933	4.05205e-06	1.00881e-06
YHR068W	DYS1	M22	NaCl	WT	-0.895986	8.33911	4.12794e-06	1.02836e-06
YCR028C-A	RIM1	M22	NaCl	WT	-0.675645	6.74375	4.1386e-06	1.03168e-06
YFR037C	RSC8	M22	NaCl	WT	-0.571172	6.88929	4.17249e-06	1.04079e-06
YER004W	FMP52	M22	NaCl	WT	1.32257	7.12698	4.20834e-06	1.05041e-06
YOR124C	UBP2	M22	NaCl	WT	0.881885	7.73173	4.274e-06	1.06748e-06
YIL062C	ARC15	M22	NaCl	WT	0.780267	6.82847	4.29054e-06	1.0725e-06
YLR091W	GEP5	M22	NaCl	WT	-0.918532	3.55286	4.29054e-06	1.07298e-06
YIL042C	PKP1	M22	NaCl	WT	1.1409	4.24171	4.29758e-06	1.07542e-06
YLR008C	PAM18	M22	NaCl	WT	-1.01225	5.6872	4.32211e-06	1.08225e-06
YBR227C	MCX1	M22	NaCl	WT	-0.812865	5.44649	4.44657e-06	1.11413e-06
YBR020W	GAL1	M22	NaCl	WT	1.31895	3.20465	4.6851e-06	1.17464e-06
YML006C	GIS4	M22	NaCl	WT	-0.800164	5.09832	4.73334e-06	1.18749e-06
YLR371W	ROM2	M22	NaCl	WT	0.47616	6.90191	4.77741e-06	1.1993e-06
YKL141W	SDH3	M22	NaCl	WT	1.57122	7.23273	4.83135e-06	1.21362e-06
YNL003C	PET8	M22	NaCl	WT	0.74024	5.86315	4.86017e-06	1.22163e-06
YOL154W	ZPS1	M22	NaCl	WT	1.76975	3.63796	4.86613e-06	1.22391e-06
YBL022C	PIM1	M22	NaCl	WT	0.663125	8.38178	4.95562e-06	1.24721e-06
YAL054C	ACS1	M22	NaCl	WT	1.6718	4.30169	4.96639e-06	1.25071e-06
YPL188W	POS5	M22	NaCl	WT	0.90198	5.96755	4.97329e-06	1.25324e-06
YHR198C	AIM18	M22	NaCl	WT	0.756045	5.93576	4.97717e-06	1.25501e-06
YLR096W	KIN2	M22	NaCl	WT	-0.462324	6.79348	4.98301e-06	1.25728e-06
YNL068C	FKH2	M22	NaCl	WT	-0.550989	5.78453	5.00258e-06	1.26301e-06
YOL102C	TPT1	M22	NaCl	WT	-0.665315	4.45703	5.0422e-06	1.27382e-06
YMR267W	PPA2	M22	NaCl	WT	-0.690161	5.65756	5.10311e-06	1.29002e-06
YML063W	RPS1B	M22	NaCl	WT	-1.14594	10.3455	5.11805e-06	1.29461e-06
YIL061C	SNP1	M22	NaCl	WT	-0.636591	4.10457	5.1218e-06	1.29638e-06
YOR335C	ALA1	M22	NaCl	WT	-0.726604	9.00679	5.12701e-06	1.29852e-06
YER026C	CHO1	M22	NaCl	WT	1.12884	7.71112	5.12774e-06	1.29952e-06
YHL010C	ETP1	M22	NaCl	WT	0.819588	4.90836	5.31065e-06	1.34672e-06
YER056C-A	RPL34A	M22	NaCl	WT	-1.11911	8.63359	5.33915e-06	1.3548e-06
YJL136C	RPS21B	M22	NaCl	WT	-1.35173	8.86671	5.3967e-06	1.37026e-06
YHR206W	SKN7	M22	NaCl	WT	-0.641745	6.47513	5.49229e-06	1.39541e-06
YJL154C	VPS35	M22	NaCl	WT	0.514902	7.46271	5.54627e-06	1.41001e-06
YCL029C	BIK1	M22	NaCl	WT	-0.720998	4.82392	5.54655e-06	1.41096e-06
YDR504C	SPG3	M22	NaCl	WT	1.0555	3.46756	5.5605e-06	1.4154e-06
YMR183C	SSO2	M22	NaCl	WT	-0.581178	6.39534	5.65899e-06	1.44137e-06
YMR083W	ADH3	M22	NaCl	WT	-1.13501	8.85179	5.81281e-06	1.48148e-06
YOR087W	YVC1	M22	NaCl	WT	0.693721	6.39746	5.85609e-06	1.49344e-06
YNL286W	CUS2	M22	NaCl	WT	-0.811631	4.04462	5.91465e-06	1.50932e-06
YBR229C	ROT2	M22	NaCl	WT	0.617534	7.4655	5.99106e-06	1.52977e-06
YBR077C	SLM4	M22	NaCl	WT	0.649512	5.11744	6.22924e-06	1.59159e-06
YKR036C	CAF4	M22	NaCl	WT	-0.768295	4.5664	6.27231e-06	1.60359e-06
YDR454C	GUK1	M22	NaCl	WT	-1.32617	7.13148	6.30208e-06	1.61221e-06
YDR307W	PMT7	M22	NaCl	WT	0.556613	6.53855	6.31545e-06	1.61663e-06
YCR008W	SAT4	M22	NaCl	WT	-0.497582	7.59541	6.36786e-06	1.63106e-06
YDR140W	MTQ2	M22	NaCl	WT	-0.599013	4.64514	6.68785e-06	1.71409e-06
YPL013C	MRPS16	M22	NaCl	WT	-1.03907	4.65504	6.73861e-06	1.73057e-06
YNL164C	IBD2	M22	NaCl	WT	-0.707649	4.03592	6.73861e-06	1.73125e-06
YDR009W	GAL3	M22	NaCl	WT	0.877303	3.06166	6.73861e-06	1.73211e-06
YJR031C	GEA1	M22	NaCl	WT	-0.525088	5.93136	6.73861e-06	1.73242e-06
YDR500C	RPL37B	M22	NaCl	WT	-1.07861	8.84467	6.73861e-06	1.73248e-06
YML110C	COQ5	M22	NaCl	WT	0.651834	7.37123	6.79457e-06	1.74795e-06
YNR024W	MPP6	M22	NaCl	WT	-1.46665	3.42475	6.90111e-06	1.77646e-06
YFL062W	COS4	M22	NaCl	WT	1.6341	6.2039	6.97247e-06	1.79594e-06
YMR130W		M22	NaCl	WT	-0.544986	5.33013	7.01761e-06	1.80868e-06
YJL200C	ACO2	M22	NaCl	WT	1.07784	7.34199	7.08369e-06	1.82685e-06
YLR072W	LAM6	M22	NaCl	WT	0.705738	5.92265	7.30721e-06	1.88566e-06
YNL037C	IDH1	M22	NaCl	WT	1.06588	9.14822	7.32456e-06	1.8913e-06
YLR368W	MDM30	M22	NaCl	WT	-0.746242	5.09939	7.37876e-06	1.90647e-06
YHR210C		M22	NaCl	WT	1.093	3.15852	7.41313e-06	1.91654e-06
YGR161C	RTS3	M22	NaCl	WT	1.45914	6.77428	7.4658e-06	1.93134e-06
YDR248C		M22	NaCl	WT	-1.14139	3.44505	7.49939e-06	1.94123e-06
YBL041W	PRE7	M22	NaCl	WT	0.470758	7.47853	7.50618e-06	1.94419e-06
YML024W	RPS17A	M22	NaCl	WT	-1.20222	9.30457	7.70778e-06	1.99763e-06
YLR357W	RSC2	M22	NaCl	WT	-0.520613	6.19745	7.7427e-06	2.00792e-06
YDL144C		M22	NaCl	WT	0.827722	6.21351	7.81119e-06	2.02692e-06
YIL028W		M22	NaCl	WT	2.6006	1.1627	7.81409e-06	2.02892e-06
YGL056C	SDS23	M22	NaCl	WT	-0.456513	6.60034	7.93699e-06	2.0621e-06
YKR003W	OSH6	M22	NaCl	WT	0.714386	6.58609	8.00459e-06	2.08094e-06
YDR179W-A	NVJ3	M22	NaCl	WT	-0.7312	3.88939	8.01584e-06	2.08514e-06
YER002W	NOP16	M22	NaCl	WT	-1.57321	5.52645	8.1152e-06	2.11228e-06
YDR388W	RVS167	M22	NaCl	WT	0.753278	7.85536	8.12496e-06	2.11612e-06
YBL035C	POL12	M22	NaCl	WT	-0.426233	5.2778	8.15049e-06	2.12407e-06
YOR337W	TEA1	M22	NaCl	WT	-0.763736	5.18107	8.1648e-06	2.13032e-06
YLR443W	ECM7	M22	NaCl	WT	0.636728	5.5152	8.1648e-06	2.1304e-06
YER163C	GCG1	M22	NaCl	WT	0.730152	5.55162	8.17848e-06	2.13527e-06
YPL037C	EGD1	M22	NaCl	WT	-0.99608	8.54994	8.25044e-06	2.15538e-06
YKL027W	TCD2	M22	NaCl	WT	-0.632582	5.97996	8.46079e-06	2.21168e-06
YKL181W	PRS1	M22	NaCl	WT	-0.959612	8.03451	8.56419e-06	2.24008e-06
YKR018C		M22	NaCl	WT	0.570178	7.93744	8.65607e-06	2.26549e-06
YGR161W-C		M22	NaCl	WT	1.00718	3.33891	8.78703e-06	2.30117e-06
YBR195C	MSI1	M22	NaCl	WT	-0.558105	4.39046	8.98953e-06	2.35563e-06
YLR231C	BNA5	M22	NaCl	WT	0.666238	5.55365	9.34805e-06	2.45107e-06
YOL054W	PSH1	M22	NaCl	WT	-0.890105	4.50742	9.4282e-06	2.47359e-06
YIL029C		M22	NaCl	WT	1.19016	2.4164	9.62403e-06	2.5265e-06
YHR021W-A	ECM12	M22	NaCl	WT	5.04304	-0.808383	9.74722e-06	2.56039e-06
YMR286W	MRPL33	M22	NaCl	WT	-0.886703	3.87831	9.83751e-06	2.58568e-06
YCR067C	SED4	M22	NaCl	WT	0.765198	8.37713	1.00882e-05	2.65318e-06
YOR159C	SME1	M22	NaCl	WT	-1.00868	3.87582	1.02612e-05	2.70031e-06
YLR380W	CSR1	M22	NaCl	WT	-0.57731	6.64342	1.02777e-05	2.70629e-06
YNR030W	ALG12	M22	NaCl	WT	0.611507	7.66784	1.03528e-05	2.72772e-06
YCR037C	PHO87	M22	NaCl	WT	0.595548	7.36461	1.04793e-05	2.76273e-06
YJR161C	COS5	M22	NaCl	WT	1.09865	7.47245	1.05003e-05	2.76993e-06
YBR189W	RPS9B	M22	NaCl	WT	-1.3503	10.1558	1.05507e-05	2.78537e-06
YJL151C	SNA3	M22	NaCl	WT	1.11382	6.85914	1.05507e-05	2.78659e-06
YLR177W		M22	NaCl	WT	0.725583	7.14277	1.05855e-05	2.79747e-06
YGR266W		M22	NaCl	WT	0.63876	6.7765	1.06625e-05	2.81953e-06
YDL127W	PCL2	M22	NaCl	WT	1.05711	5.07719	1.07038e-05	2.83216e-06
YOR278W	HEM4	M22	NaCl	WT	0.652872	4.28124	1.0749e-05	2.84584e-06
YMR241W	YHM2	M22	NaCl	WT	-0.947049	7.18475	1.08382e-05	2.87118e-06
YHL007C	STE20	M22	NaCl	WT	-0.472116	7.23704	1.08597e-05	2.87861e-06
YER029C	SMB1	M22	NaCl	WT	-1.05254	4.59046	1.09072e-05	2.89292e-06
YJR042W	NUP85	M22	NaCl	WT	-0.424114	6.79278	1.09871e-05	2.91587e-06
YOL129W	VPS68	M22	NaCl	WT	1.61593	7.35822	1.10569e-05	2.93616e-06
YML072C	TCB3	M22	NaCl	WT	0.427967	9.46007	1.11769e-05	2.96981e-06
YJL034W	KAR2	M22	NaCl	WT	-0.972667	11.8337	1.13897e-05	3.02816e-06
YOR058C	ASE1	M22	NaCl	WT	-0.879233	5.35935	1.14691e-05	3.0511e-06
YHR036W	BRL1	M22	NaCl	WT	-0.733765	4.50087	1.15215e-05	3.06688e-06
YML106W	URA5	M22	NaCl	WT	-1.01394	8.03234	1.15814e-05	3.08469e-06
YLR347C	KAP95	M22	NaCl	WT	-1.02298	7.85359	1.16476e-05	3.10437e-06
YJL159W	HSP150	M22	NaCl	WT	1.65731	10.5656	1.16476e-05	3.10603e-06
YHR127W		M22	NaCl	WT	-0.675637	4.33243	1.16804e-05	3.11663e-06
YER024W	YAT2	M22	NaCl	WT	0.822746	4.27749	1.18082e-05	3.15262e-06
YOR336W	KRE5	M22	NaCl	WT	0.5977	6.91228	1.18594e-05	3.16817e-06
YPL128C	TBF1	M22	NaCl	WT	-0.730523	6.14074	1.21034e-05	3.2353e-06
YBL045C	COR1	M22	NaCl	WT	0.638998	8.61223	1.21302e-05	3.2444e-06
YOR338W		M22	NaCl	WT	-1.38212	1.43644	1.2334e-05	3.30087e-06
YDR004W	RAD57	M22	NaCl	WT	0.588831	5.04997	1.23995e-05	3.32038e-06
YNL201C	PSY2	M22	NaCl	WT	-0.689497	5.91805	1.24916e-05	3.34703e-06
YHR072W-A	NOP10	M22	NaCl	WT	-1.42434	5.4621	1.25535e-05	3.36562e-06
YBR111C	YSA1	M22	NaCl	WT	0.7504	6.60038	1.26943e-05	3.4054e-06
YPR125W	YLH47	M22	NaCl	WT	-0.544229	5.94085	1.27474e-05	3.42168e-06
YNR019W	ARE2	M22	NaCl	WT	0.693433	8.5698	1.27678e-05	3.42918e-06
YDR223W	CRF1	M22	NaCl	WT	1.78556	2.11578	1.3002e-05	3.49415e-06
YGR038W	ORM1	M22	NaCl	WT	0.920528	6.43578	1.30563e-05	3.51083e-06
YFR019W	FAB1	M22	NaCl	WT	0.650141	6.4206	1.30975e-05	3.52606e-06
YNL244C	SUI1	M22	NaCl	WT	-0.825769	7.66516	1.30975e-05	3.52608e-06
YDR139C	RUB1	M22	NaCl	WT	-1.1376	4.07458	1.32199e-05	3.56114e-06
YLR384C	IKI3	M22	NaCl	WT	-0.614568	7.5069	1.32902e-05	3.5822e-06
YDL197C	ASF2	M22	NaCl	WT	0.721087	5.16249	1.33597e-05	3.60308e-06
YIL085C	KTR7	M22	NaCl	WT	-0.374674	6.55704	1.35667e-05	3.66107e-06
YCL027W	FUS1	M22	NaCl	WT	1.82943	2.9664	1.35782e-05	3.66633e-06
YJR147W	HMS2	M22	NaCl	WT	-1.57856	4.86282	1.3793e-05	3.72653e-06
YLR311C		M22	NaCl	WT	4.21009	0.252187	1.38483e-05	3.74369e-06
YKL113C	RAD27	M22	NaCl	WT	-0.720333	5.39844	1.38512e-05	3.74667e-06
YBR019C	GAL10	M22	NaCl	WT	2.60246	0.362678	1.39171e-05	3.76671e-06
YMR192W	GYL1	M22	NaCl	WT	0.607144	5.80258	1.39955e-05	3.79017e-06
YOR215C	AIM41	M22	NaCl	WT	1.0612	5.54652	1.40979e-05	3.82015e-06
YOL096C	COQ3	M22	NaCl	WT	0.759202	5.00829	1.43848e-05	3.9002e-06
YLR459W	GAB1	M22	NaCl	WT	0.812662	6.47616	1.4742e-05	3.99939e-06
YER140W	EMP65	M22	NaCl	WT	-0.537651	5.05657	1.49569e-05	4.06007e-06
YIL007C	NAS2	M22	NaCl	WT	0.642168	4.57329	1.52116e-05	4.13164e-06
YCL030C	HIS4	M22	NaCl	WT	1.14531	8.84905	1.56697e-05	4.25855e-06
YNL016W	PUB1	M22	NaCl	WT	-0.452364	8.62272	1.57267e-05	4.27655e-06
YDR335W	MSN5	M22	NaCl	WT	0.484305	8.07964	1.57577e-05	4.28749e-06
YMR237W	BCH1	M22	NaCl	WT	0.616607	7.6583	1.58935e-05	4.32699e-06
YPL115C	BEM3	M22	NaCl	WT	-0.466989	6.79224	1.60183e-05	4.36353e-06
YOR360C	PDE2	M22	NaCl	WT	-0.415594	6.76139	1.60445e-05	4.3732e-06
YOL059W	GPD2	M22	NaCl	WT	-1.2583	9.30523	1.64935e-05	4.49824e-06
YPL090C	RPS6A	M22	NaCl	WT	-1.28936	9.38781	1.64944e-05	4.50109e-06
YDR302W	GPI11	M22	NaCl	WT	-0.550093	5.16312	1.65025e-05	4.50594e-06
YMR080C	NAM7	M22	NaCl	WT	-0.514301	7.49534	1.6761e-05	4.57921e-06
YGR247W	CPD1	M22	NaCl	WT	-0.608482	5.15052	1.68e-05	4.59254e-06
YDL074C	BRE1	M22	NaCl	WT	-0.865233	6.51735	1.76796e-05	4.83581e-06
YMR313C	TGL3	M22	NaCl	WT	0.484551	6.6806	1.77348e-05	4.85373e-06
YJL035C	TAD2	M22	NaCl	WT	-0.916566	3.88073	1.78947e-05	4.90036e-06
YLL045C	RPL8B	M22	NaCl	WT	-1.30906	10.3534	1.79875e-05	4.92865e-06
YGL255W	ZRT1	M22	NaCl	WT	1.0257	5.50828	1.81817e-05	4.98682e-06
YDL209C	CWC2	M22	NaCl	WT	-0.881089	3.3168	1.81817e-05	4.98764e-06
YOL147C	PEX11	M22	NaCl	WT	1.42202	5.40774	1.83215e-05	5.02893e-06
YOR361C	PRT1	M22	NaCl	WT	-0.772384	8.7897	1.85662e-05	5.09904e-06
YPL249C-A	RPL36B	M22	NaCl	WT	-1.38057	8.93576	1.86371e-05	5.12149e-06
YLR115W	CFT2	M22	NaCl	WT	-0.624052	6.04568	1.8851e-05	5.18327e-06
YLR144C	ACF2	M22	NaCl	WT	0.579636	6.47932	1.92635e-05	5.29977e-06
YML027W	YOX1	M22	NaCl	WT	0.84423	5.00003	1.93022e-05	5.3135e-06
YBR225W		M22	NaCl	WT	0.764847	5.56011	1.93289e-05	5.32392e-06
YOR011W	AUS1	M22	NaCl	WT	0.883449	5.4643	1.96464e-05	5.41451e-06
YGL139W	FLC3	M22	NaCl	WT	-0.493684	6.76766	1.96736e-05	5.42515e-06
YBR191W	RPL21A	M22	NaCl	WT	-1.22599	9.58918	1.98436e-05	5.4752e-06
YJL171C	TOH1	M22	NaCl	WT	1.38065	7.80943	2.00219e-05	5.52757e-06
YGL066W	SGF73	M22	NaCl	WT	0.863703	5.7416	2.01164e-05	5.55689e-06
YBL001C	ECM15	M22	NaCl	WT	0.563948	5.69432	2.0141e-05	5.56688e-06
YDR502C	SAM2	M22	NaCl	WT	1.09893	8.6275	2.01446e-05	5.57108e-06
YIL049W	DFG10	M22	NaCl	WT	0.70242	4.84407	2.01869e-05	5.58601e-06
YIL097W	FYV10	M22	NaCl	WT	1.10531	5.35347	2.03458e-05	5.63322e-06
YDL150W	RPC53	M22	NaCl	WT	-1.08686	5.6238	2.05491e-05	5.6928e-06
YOR032C	HMS1	M22	NaCl	WT	-1.74076	2.23129	2.06788e-05	5.73202e-06
YMR242C	RPL20A	M22	NaCl	WT	-1.05062	9.71392	2.11383e-05	5.86275e-06
YKR058W	GLG1	M22	NaCl	WT	1.01292	5.51024	2.14307e-05	5.9496e-06
YPL245W		M22	NaCl	WT	-1.01818	5.23451	2.14307e-05	5.95071e-06
YNL078W	NIS1	M22	NaCl	WT	0.709511	4.90517	2.19937e-05	6.11054e-06
YML036W	CGI121	M22	NaCl	WT	-0.78846	4.50228	2.20585e-05	6.13204e-06
YML046W	PRP39	M22	NaCl	WT	-0.816473	5.48786	2.21099e-05	6.14987e-06
YGL219C	MDM34	M22	NaCl	WT	0.663092	6.48542	2.22096e-05	6.18114e-06
YGR117C		M22	NaCl	WT	0.531704	5.88593	2.22276e-05	6.1897e-06
YMR195W	ICY1	M22	NaCl	WT	1.13811	5.33028	2.24351e-05	6.25105e-06
YHR191C	CTF8	M22	NaCl	WT	-0.879824	3.26065	2.26421e-05	6.31236e-06
YPR148C		M22	NaCl	WT	0.664675	7.37291	2.27229e-05	6.34206e-06
YDR240C	SNU56	M22	NaCl	WT	-0.674094	4.28768	2.27229e-05	6.34213e-06
YGR284C	ERV29	M22	NaCl	WT	1.0019	8.44601	2.29779e-05	6.41694e-06
YCL008C	STP22	M22	NaCl	WT	0.793002	5.92527	2.33331e-05	6.51987e-06
YNL072W	RNH201	M22	NaCl	WT	-0.863259	3.97139	2.40801e-05	6.73245e-06
YOL152W	FRE7	M22	NaCl	WT	-2.12373	3.5028	2.45163e-05	6.85832e-06
YOL045W	PSK2	M22	NaCl	WT	-0.66704	6.18159	2.48041e-05	6.94277e-06
YOR342C		M22	NaCl	WT	-0.90681	5.69552	2.50007e-05	7.00179e-06
YBL018C	POP8	M22	NaCl	WT	-1.29203	3.08468	2.57737e-05	7.22239e-06
YBR170C	NPL4	M22	NaCl	WT	0.660956	6.564	2.58898e-05	7.25905e-06
YOR091W	TMA46	M22	NaCl	WT	-1.12631	6.29531	2.59556e-05	7.28164e-06
YIL024C		M22	NaCl	WT	0.850349	3.76881	2.59773e-05	7.29188e-06
YKL197C	PEX1	M22	NaCl	WT	0.50361	5.52604	2.59828e-05	7.29755e-06
YDR402C	DIT2	M22	NaCl	WT	1.91931	2.34306	2.6553e-05	7.46193e-06
YJL210W	PEX2	M22	NaCl	WT	1.15773	5.72539	2.68653e-05	7.55399e-06
YBR005W	RCR1	M22	NaCl	WT	1.12733	5.17464	2.69421e-05	7.57988e-06
YDL091C	UBX3	M22	NaCl	WT	0.694785	5.69624	2.75314e-05	7.75008e-06
YDL216C	RRI1	M22	NaCl	WT	0.891298	3.90837	2.75509e-05	7.75995e-06
YDR447C	RPS17B	M22	NaCl	WT	-1.20761	8.74851	2.7571e-05	7.77e-06
YDR148C	KGD2	M22	NaCl	WT	0.818702	7.7472	2.76432e-05	7.79476e-06
YNL239W	LAP3	M22	NaCl	WT	0.769444	8.13683	2.79296e-05	7.88261e-06
YGR234W	YHB1	M22	NaCl	WT	-0.591606	9.14463	2.79296e-05	7.88443e-06
YGL211W	NCS6	M22	NaCl	WT	-0.714745	5.23278	2.79566e-05	7.8965e-06
YGL183C	MND1	M22	NaCl	WT	2.13036	0.739948	2.80346e-05	7.92301e-06
YFR022W	ROG3	M22	NaCl	WT	0.82516	5.24462	2.88594e-05	8.16072e-06
YLL017W		M22	NaCl	WT	2.80858	-0.595926	2.90387e-05	8.21605e-06
YGL185C		M22	NaCl	WT	0.775385	4.13973	2.90403e-05	8.22114e-06
YDR343C	HXT6	M22	NaCl	WT	2.67829	8.63155	2.93534e-05	8.31445e-06
YER067W	RGI1	M22	NaCl	WT	1.51071	9.41529	2.95839e-05	8.38447e-06
YMR150C	IMP1	M22	NaCl	WT	0.793751	4.32749	2.97241e-05	8.42894e-06
YHR062C	RPP1	M22	NaCl	WT	-1.16676	4.57457	2.97929e-05	8.45319e-06
YPR140W	TAZ1	M22	NaCl	WT	0.832646	5.7796	2.9986e-05	8.51277e-06
YPL057C	SUR1	M22	NaCl	WT	0.755131	7.34267	3.06074e-05	8.69407e-06
YOR203W		M22	NaCl	WT	1.88364	2.33439	3.0698e-05	8.72469e-06
YLL001W	DNM1	M22	NaCl	WT	0.750082	7.0319	3.07155e-05	8.73458e-06
YNL300W	TOS6	M22	NaCl	WT	1.20944	6.46866	3.07794e-05	8.75764e-06
YIR012W	SQT1	M22	NaCl	WT	-0.997982	6.57388	3.14605e-05	8.95644e-06
YML014W	TRM9	M22	NaCl	WT	-0.737586	4.64411	3.15537e-05	8.98801e-06
YLR046C		M22	NaCl	WT	0.938703	5.80978	3.16857e-05	9.03067e-06
YML056C	IMD4	M22	NaCl	WT	-1.84768	8.99789	3.19319e-05	9.10594e-06
YNL020C	ARK1	M22	NaCl	WT	0.705712	5.16596	3.20139e-05	9.13442e-06
YER144C	UBP5	M22	NaCl	WT	0.616272	6.2852	3.33148e-05	9.51093e-06
YBR210W	ERV15	M22	NaCl	WT	-0.648818	4.5779	3.356e-05	9.58628e-06
YPL069C	BTS1	M22	NaCl	WT	-0.747116	4.80065	3.35633e-05	9.59256e-06
YPR108W	RPN7	M22	NaCl	WT	0.524476	7.85563	3.42085e-05	9.78243e-06
YDR363W	ESC2	M22	NaCl	WT	-0.794841	4.48351	3.42945e-05	9.81248e-06
YIL052C	RPL34B	M22	NaCl	WT	-1.23	8.72194	3.53129e-05	1.01095e-05
YLL036C	PRP19	M22	NaCl	WT	-0.453302	5.77078	3.54824e-05	1.01637e-05
YOL003C	PFA4	M22	NaCl	WT	0.463605	5.27065	3.56899e-05	1.02288e-05
YKL127W	PGM1	M22	NaCl	WT	-0.797245	7.274	3.57312e-05	1.02464e-05
YMR194C-B	CMC4	M22	NaCl	WT	2.12707	1.05823	3.60054e-05	1.03307e-05
YLR385C	SWC7	M22	NaCl	WT	-1.42341	1.10197	3.61423e-05	1.03758e-05
YPR061C	JID1	M22	NaCl	WT	0.789424	3.57953	3.62365e-05	1.04086e-05
YPR062W	FCY1	M22	NaCl	WT	-0.690159	6.35962	3.63351e-05	1.04427e-05
YJL179W	PFD1	M22	NaCl	WT	-0.961842	3.71904	3.65541e-05	1.05115e-05
YBR088C	POL30	M22	NaCl	WT	-0.637224	6.50434	3.66672e-05	1.05499e-05
YER131W	RPS26B	M22	NaCl	WT	-1.36228	8.64422	3.67719e-05	1.05859e-05
YHR031C	RRM3	M22	NaCl	WT	-0.735269	4.37261	3.69283e-05	1.06368e-05
YER129W	SAK1	M22	NaCl	WT	-0.610465	6.75021	3.7049e-05	1.06774e-05
YOR188W	MSB1	M22	NaCl	WT	-0.533059	6.0409	3.7305e-05	1.07572e-05
YER025W	GCD11	M22	NaCl	WT	-0.682321	8.403	3.74084e-05	1.07929e-05
YKL001C	MET14	M22	NaCl	WT	1.01089	6.35091	3.77025e-05	1.08838e-05
YOR349W	CIN1	M22	NaCl	WT	0.610515	5.44575	3.78688e-05	1.09379e-05
YKL185W	ASH1	M22	NaCl	WT	0.555775	6.84827	3.80914e-05	1.10082e-05
YNL032W	SIW14	M22	NaCl	WT	-0.577081	5.11759	3.85762e-05	1.11545e-05
YBL037W	APL3	M22	NaCl	WT	0.477986	6.29446	3.87852e-05	1.12211e-05
YNL248C	RPA49	M22	NaCl	WT	-1.42953	6.93362	3.88189e-05	1.1237e-05
YHR110W	ERP5	M22	NaCl	WT	0.437137	5.997	3.9032e-05	1.1305e-05
YLR017W	MEU1	M22	NaCl	WT	-0.959602	6.65271	3.90952e-05	1.13295e-05
YGR101W	PCP1	M22	NaCl	WT	1.10105	6.26689	3.93686e-05	1.1415e-05
YGL097W	SRM1	M22	NaCl	WT	-0.943333	6.5857	3.96827e-05	1.15124e-05
YDL128W	VCX1	M22	NaCl	WT	1.05883	6.95697	3.98428e-05	1.15652e-05
YJL042W	MHP1	M22	NaCl	WT	0.595166	8.42345	3.9993e-05	1.16152e-05
YFL004W	VTC2	M22	NaCl	WT	-0.53645	7.64062	4.00181e-05	1.16289e-05
YKL130C	SHE2	M22	NaCl	WT	-0.791454	4.76034	4.0152e-05	1.16742e-05
YJR110W	YMR1	M22	NaCl	WT	0.642028	5.61804	4.079e-05	1.18662e-05
YFL028C	CAF16	M22	NaCl	WT	0.557518	5.4642	4.09243e-05	1.19118e-05
YGR021W		M22	NaCl	WT	-0.927352	3.87188	4.12248e-05	1.20058e-05
YPR031W	NTO1	M22	NaCl	WT	-0.776968	4.52103	4.14584e-05	1.20805e-05
YCR061W		M22	NaCl	WT	1.61378	6.36565	4.18137e-05	1.21907e-05
YHR123W	EPT1	M22	NaCl	WT	0.73855	6.49881	4.22536e-05	1.23256e-05
YML005W	TRM12	M22	NaCl	WT	-0.610149	4.54777	4.24089e-05	1.23777e-05
YKR077W	MSA2	M22	NaCl	WT	0.857928	4.95378	4.25992e-05	1.24401e-05
YNL245C	CWC25	M22	NaCl	WT	-0.815569	3.82604	4.29003e-05	1.25348e-05
YGL005C	COG7	M22	NaCl	WT	-0.627274	4.66814	4.30241e-05	1.25778e-05
YKR001C	VPS1	M22	NaCl	WT	0.400549	8.68716	4.31926e-05	1.2634e-05
YOL025W	LAG2	M22	NaCl	WT	0.602096	5.23669	4.35413e-05	1.27494e-05
YDL214C	PRR2	M22	NaCl	WT	0.872956	3.96619	4.35413e-05	1.27563e-05
YBL017C	PEP1	M22	NaCl	WT	0.46545	8.45148	4.35413e-05	1.27623e-05
YDL192W	ARF1	M22	NaCl	WT	-1.08734	8.46568	4.35413e-05	1.27638e-05
YMR206W		M22	NaCl	WT	4.20697	1.59104	4.40475e-05	1.29192e-05
YNL123W	NMA111	M22	NaCl	WT	-0.624626	7.19499	4.41043e-05	1.29429e-05
YNL111C	CYB5	M22	NaCl	WT	-0.885633	6.39667	4.41144e-05	1.29529e-05
YHR074W	QNS1	M22	NaCl	WT	0.651006	7.92009	4.51977e-05	1.32782e-05
YIL108W		M22	NaCl	WT	0.716254	6.94179	4.55743e-05	1.33961e-05
YDR185C	UPS3	M22	NaCl	WT	0.96141	3.0967	4.57414e-05	1.34525e-05
YER142C	MAG1	M22	NaCl	WT	1.38408	4.74953	4.60566e-05	1.35526e-05
YGL006W	PMC1	M22	NaCl	WT	0.661176	8.03929	4.61016e-05	1.35762e-05
YHR187W	IKI1	M22	NaCl	WT	-0.546246	4.92167	4.61016e-05	1.35805e-05
YKR095W-A	PCC1	M22	NaCl	WT	-0.900978	3.14595	4.66044e-05	1.3736e-05
YOL068C	HST1	M22	NaCl	WT	-0.434857	6.5437	4.68607e-05	1.38191e-05
YDL088C	ASM4	M22	NaCl	WT	-0.393414	6.47544	4.78611e-05	1.41217e-05
YAR002W	NUP60	M22	NaCl	WT	-0.582062	6.36484	4.80997e-05	1.41998e-05
YCL031C	RRP7	M22	NaCl	WT	-1.01109	5.99382	4.81216e-05	1.42139e-05
YML092C	PRE8	M22	NaCl	WT	0.678701	7.94726	4.86438e-05	1.43759e-05
YEL042W	GDA1	M22	NaCl	WT	-0.668219	7.97898	4.91914e-05	1.45456e-05
YDR525W-A	SNA2	M22	NaCl	WT	2.0281	3.30814	4.9708e-05	1.47063e-05
YIR019C	FLO11	M22	NaCl	WT	1.49526	4.80709	5.00391e-05	1.48122e-05
YDR254W	CHL4	M22	NaCl	WT	0.779846	4.39212	5.08766e-05	1.50682e-05
YLR132C	USB1	M22	NaCl	WT	1.09035	4.0346	5.17019e-05	1.53209e-05
YBR033W	EDS1	M22	NaCl	WT	1.70365	2.27211	5.34778e-05	1.58557e-05
YBL089W	AVT5	M22	NaCl	WT	0.695271	5.70931	5.35537e-05	1.58867e-05
YJL026W	RNR2	M22	NaCl	WT	-0.836461	9.3955	5.38282e-05	1.59825e-05
YCR054C	CTR86	M22	NaCl	WT	-0.693067	4.77299	5.38282e-05	1.59854e-05
YOL073C	DSC2	M22	NaCl	WT	0.92442	6.10004	5.41578e-05	1.60919e-05
YKL101W	HSL1	M22	NaCl	WT	0.696199	7.8131	5.4801e-05	1.62989e-05
YPL111W	CAR1	M22	NaCl	WT	-1.2679	8.16257	5.4801e-05	1.63073e-05
YGR091W	PRP31	M22	NaCl	WT	-0.570494	4.27924	5.4801e-05	1.63092e-05
YFR021W	ATG18	M22	NaCl	WT	0.546535	6.02397	5.50491e-05	1.63932e-05
YLL022C	HIF1	M22	NaCl	WT	-0.644254	4.87589	5.50491e-05	1.64006e-05
YKR066C	CCP1	M22	NaCl	WT	1.39728	8.49445	5.50596e-05	1.64125e-05
YGR040W	KSS1	M22	NaCl	WT	-0.469841	5.14544	5.51234e-05	1.64403e-05
YOR070C	GYP1	M22	NaCl	WT	0.44905	5.87748	5.51526e-05	1.64578e-05
YGL243W	TAD1	M22	NaCl	WT	-0.71553	3.87952	5.58562e-05	1.66767e-05
YOR098C	NUP1	M22	NaCl	WT	-0.369743	7.25018	5.62715e-05	1.68096e-05
YIR006C	PAN1	M22	NaCl	WT	0.551042	8.70169	5.62839e-05	1.68223e-05
YLR333C	RPS25B	M22	NaCl	WT	-1.04967	8.19415	5.65436e-05	1.69129e-05
YJL001W	PRE3	M22	NaCl	WT	0.788381	7.66998	5.65436e-05	1.6918e-05
YPL134C	ODC1	M22	NaCl	WT	0.823175	4.29533	5.69569e-05	1.7054e-05
YBR092C	PHO3	M22	NaCl	WT	-1.78172	6.84794	5.69569e-05	1.70598e-05
YGL018C	JAC1	M22	NaCl	WT	-0.727076	3.58166	5.69907e-05	1.7079e-05
YGL064C	MRH4	M22	NaCl	WT	-0.751604	4.43856	5.75873e-05	1.7267e-05
YKL173W	SNU114	M22	NaCl	WT	-0.524037	6.00187	5.77299e-05	1.7319e-05
YJR123W	RPS5	M22	NaCl	WT	-1.08444	11.2613	5.78671e-05	1.73694e-05
YPR071W		M22	NaCl	WT	-0.608405	4.1726	5.83114e-05	1.7512e-05
YOR012W		M22	NaCl	WT	-1.2582	1.49625	5.86017e-05	1.76085e-05
YOR202W	HIS3	M22	NaCl	WT	1.39889	5.82394	5.89182e-05	1.77131e-05
YGR027C	RPS25A	M22	NaCl	WT	-1.02642	9.2254	5.90389e-05	1.77588e-05
YNL189W	SRP1	M22	NaCl	WT	-0.334954	8.23438	5.90765e-05	1.77795e-05
YOL097C	WRS1	M22	NaCl	WT	-0.821125	7.83415	5.92067e-05	1.78281e-05
YDR096W	GIS1	M22	NaCl	WT	0.728561	6.83307	5.92858e-05	1.78614e-05
YMR145C	NDE1	M22	NaCl	WT	0.769348	9.47155	5.95042e-05	1.79367e-05
YJL076W	NET1	M22	NaCl	WT	-0.490525	7.64824	5.99569e-05	1.80897e-05
YDR167W	TAF10	M22	NaCl	WT	-0.508202	4.72232	5.99569e-05	1.80923e-05
YER151C	UBP3	M22	NaCl	WT	-0.754546	6.94421	6.02158e-05	1.818e-05
YMR102C		M22	NaCl	WT	0.476553	6.4871	6.04609e-05	1.82636e-05
YNL088W	TOP2	M22	NaCl	WT	-0.790439	6.74198	6.08647e-05	1.83953e-05
YLR325C	RPL38	M22	NaCl	WT	-1.37256	8.14275	6.20052e-05	1.87499e-05
YMR107W	SPG4	M22	NaCl	WT	3.19962	1.46858	6.21491e-05	1.88033e-05
YDR438W	THI74	M22	NaCl	WT	1.05419	4.54651	6.2608e-05	1.89521e-05
YDR520C	URC2	M22	NaCl	WT	-0.558261	4.80018	6.29352e-05	1.90612e-05
YDR281C	PHM6	M22	NaCl	WT	-2.30376	1.99472	6.34613e-05	1.92361e-05
YIL046W	MET30	M22	NaCl	WT	0.864013	6.05008	6.34613e-05	1.92408e-05
YGL209W	MIG2	M22	NaCl	WT	-0.974846	3.99883	6.34931e-05	1.92606e-05
YJR007W	SUI2	M22	NaCl	WT	-0.666333	8.26307	6.49541e-05	1.97141e-05
YLR253W	MCP2	M22	NaCl	WT	-0.456069	5.93515	6.52665e-05	1.98231e-05
YNL024C	EFM6	M22	NaCl	WT	-1.18352	2.29424	6.52665e-05	1.98298e-05
YPR097W		M22	NaCl	WT	-0.534382	6.64508	6.6861e-05	2.03249e-05
YGL147C	RPL9A	M22	NaCl	WT	-1.474	9.62951	6.70953e-05	2.04068e-05
YPL028W	ERG10	M22	NaCl	WT	1.24236	9.82281	6.79832e-05	2.06877e-05
YBR128C	ATG14	M22	NaCl	WT	1.13864	3.23351	6.80982e-05	2.07336e-05
YPR111W	DBF20	M22	NaCl	WT	0.56351	4.78155	6.81009e-05	2.07453e-05
YMR126C	DLT1	M22	NaCl	WT	-0.556511	4.14283	6.81513e-05	2.07715e-05
YMR086W	SEG1	M22	NaCl	WT	0.548853	7.53182	6.90931e-05	2.10695e-05
YMR001C	CDC5	M22	NaCl	WT	-0.777088	5.83072	7.01629e-05	2.1407e-05
YHR101C	BIG1	M22	NaCl	WT	0.653215	4.93559	7.02969e-05	2.14591e-05
YGL027C	CWH41	M22	NaCl	WT	0.368441	7.28536	7.0322e-05	2.14779e-05
YMR259C	TRM732	M22	NaCl	WT	-0.562542	6.48542	7.07071e-05	2.16068e-05
YMR211W	DML1	M22	NaCl	WT	-0.707104	4.59651	7.12294e-05	2.17778e-05
YLR291C	GCD7	M22	NaCl	WT	-0.497337	6.78416	7.19239e-05	2.20016e-05
YIL094C	LYS12	M22	NaCl	WT	0.620316	7.47703	7.26939e-05	2.22487e-05
YBR101C	FES1	M22	NaCl	WT	-0.99884	8.40001	7.30207e-05	2.23616e-05
YER078W-A		M22	NaCl	WT	4.15279	-0.938956	7.30207e-05	2.2372e-05
YDR154C		M22	NaCl	WT	1.22869	10.1273	7.32391e-05	2.24507e-05
YDR225W	HTA1	M22	NaCl	WT	-2.00511	7.1877	7.34932e-05	2.25403e-05
YNL102W	POL1	M22	NaCl	WT	-0.48003	6.23278	7.38672e-05	2.26667e-05
YML094W	GIM5	M22	NaCl	WT	-0.885423	4.65923	7.4843e-05	2.29781e-05
YIL051C	MMF1	M22	NaCl	WT	0.482838	8.28455	7.54751e-05	2.31842e-05
YDR432W	NPL3	M22	NaCl	WT	-0.608495	8.67278	7.56805e-05	2.32594e-05
YNL254C	RTC4	M22	NaCl	WT	-0.616453	3.65198	7.59531e-05	2.33553e-05
YGL041W-A		M22	NaCl	WT	-0.718785	4.26005	7.61111e-05	2.3416e-05
YAR008W	SEN34	M22	NaCl	WT	-0.648505	3.95817	7.65603e-05	2.35664e-05
YGR055W	MUP1	M22	NaCl	WT	1.28779	9.36333	7.69592e-05	2.37015e-05
YHR183W	GND1	M22	NaCl	WT	-1.2709	9.87632	7.80689e-05	2.40557e-05
YIR003W	AIM21	M22	NaCl	WT	0.462243	6.59492	7.89017e-05	2.43249e-05
YPR119W	CLB2	M22	NaCl	WT	-0.836226	5.96572	7.89889e-05	2.43644e-05
YLR145W	RMP1	M22	NaCl	WT	-1.04787	3.32548	8.02645e-05	2.47706e-05
YBL031W	SHE1	M22	NaCl	WT	-0.732065	3.67325	8.05226e-05	2.48631e-05
YPR172W		M22	NaCl	WT	0.712232	6.03178	8.05842e-05	2.4895e-05
YPL253C	VIK1	M22	NaCl	WT	-0.916999	3.78498	8.09061e-05	2.50073e-05
YHR049W	FSH1	M22	NaCl	WT	-0.972368	6.5931	8.11221e-05	2.5087e-05
YJR046W	TAH11	M22	NaCl	WT	-1.06986	6.45804	8.14313e-05	2.51956e-05
YLR329W	REC102	M22	NaCl	WT	1.67787	0.471925	8.16767e-05	2.52846e-05
YNL172W	APC1	M22	NaCl	WT	0.407052	6.28462	8.20664e-05	2.54183e-05
YJL061W	NUP82	M22	NaCl	WT	-0.395818	6.54908	8.22894e-05	2.55005e-05
YML020W		M22	NaCl	WT	0.472308	4.8816	8.2775e-05	2.56642e-05
YML073C	RPL6A	M22	NaCl	WT	-0.997649	9.48203	8.33617e-05	2.58594e-05
YOL076W	MDM20	M22	NaCl	WT	-0.948886	6.17229	8.34237e-05	2.5892e-05
YJL104W	PAM16	M22	NaCl	WT	-1.00321	4.93191	8.35302e-05	2.59383e-05
YFL021C-A		M22	NaCl	WT	1.92369	0.953859	8.44744e-05	2.6245e-05
YKL170W	MRPL38	M22	NaCl	WT	-0.64178	5.20268	8.50067e-05	2.64239e-05
YJR142W		M22	NaCl	WT	0.460946	5.50416	8.62478e-05	2.68235e-05
YLL004W	ORC3	M22	NaCl	WT	-0.7341	4.42422	8.64321e-05	2.68946e-05
YDR265W	PEX10	M22	NaCl	WT	0.584152	4.74908	8.70667e-05	2.71059e-05
YPL207W	TYW1	M22	NaCl	WT	-0.782076	7.20952	8.7542e-05	2.72679e-05
YBR004C	GPI18	M22	NaCl	WT	0.601573	6.13302	8.8032e-05	2.74345e-05
YBR089C-A	NHP6B	M22	NaCl	WT	0.529363	6.6507	8.89483e-05	2.77343e-05
YJR124C		M22	NaCl	WT	-0.63844	6.10387	9.04679e-05	2.82225e-05
YGR034W	RPL26B	M22	NaCl	WT	-1.15002	9.18328	9.10704e-05	2.84293e-05
YHR092C	HXT4	M22	NaCl	WT	-1.5498	5.42965	9.10704e-05	2.84395e-05
YNL012W	SPO1	M22	NaCl	WT	1.15383	2.77023	9.2679e-05	2.89566e-05
YNL050C		M22	NaCl	WT	-1.06226	4.36162	9.27734e-05	2.90009e-05
YKL188C	PXA2	M22	NaCl	WT	0.852513	3.99983	9.3973e-05	2.93909e-05
YOR113W	AZF1	M22	NaCl	WT	0.749134	5.45378	9.41862e-05	2.94726e-05
YDL189W	RBS1	M22	NaCl	WT	-0.676144	5.72251	9.45914e-05	2.96145e-05
YJL186W	MNN5	M22	NaCl	WT	-0.494269	7.1878	9.61241e-05	3.01097e-05
YDL014W	NOP1	M22	NaCl	WT	-1.60649	9.04463	9.6194e-05	3.01469e-05
YBL072C	RPS8A	M22	NaCl	WT	-1.16956	10.2333	9.62287e-05	3.01732e-05
YDR523C	SPS1	M22	NaCl	WT	0.93903	1.90955	9.72729e-05	3.05161e-05
YKR043C	SHB17	M22	NaCl	WT	-1.00467	7.02093	9.74e-05	3.05715e-05
YER179W	DMC1	M22	NaCl	WT	2.04911	0.840878	9.76299e-05	3.06592e-05
YCL048W-A		M22	NaCl	WT	5.98234	-1.20463	9.76646e-05	3.06857e-05
YPL070W	MUK1	M22	NaCl	WT	0.944565	5.89971	9.78317e-05	3.07538e-05
YDR364C	CDC40	M22	NaCl	WT	-0.543475	4.63059	9.91445e-05	3.11836e-05
YDR451C	YHP1	M22	NaCl	WT	0.955593	4.20034	9.91445e-05	3.11981e-05
YLL024C	SSA2	M22	NaCl	WT	-1.23239	12.9883	0.000100177	3.15388e-05
YBR287W		M22	NaCl	WT	0.914724	8.5133	0.000101229	3.18864e-05
YBR252W	DUT1	M22	NaCl	WT	-0.969972	5.28597	0.000101688	3.20473e-05
YKR005C		M22	NaCl	WT	0.966748	3.31251	0.000102306	3.22581e-05
YLR304C	ACO1	M22	NaCl	WT	1.07296	10.1586	0.00010236	3.22916e-05
YNL096C	RPS7B	M22	NaCl	WT	-0.991447	8.70307	0.000102992	3.25073e-05
YOR217W	RFC1	M22	NaCl	WT	-0.324684	6.76973	0.000103389	3.26491e-05
YGL166W	CUP2	M22	NaCl	WT	1.06539	4.71638	0.000103602	3.27329e-05
YBR251W	MRPS5	M22	NaCl	WT	-0.578924	5.19883	0.000104405	3.30033e-05
YOR257W	CDC31	M22	NaCl	WT	-0.869315	4.83713	0.000104613	3.30857e-05
YOR298C-A	MBF1	M22	NaCl	WT	-0.678762	9.00594	0.000105641	3.34277e-05
YBL071W-A	KTI11	M22	NaCl	WT	-0.872824	3.29096	0.000105787	3.34909e-05
YMR275C	BUL1	M22	NaCl	WT	0.442582	6.92645	0.000106812	3.38324e-05
YPR166C	MRP2	M22	NaCl	WT	-0.888139	4.40112	0.000107847	3.41772e-05
YOR232W	MGE1	M22	NaCl	WT	-0.757449	7.13595	0.000108002	3.4245e-05
YLR367W	RPS22B	M22	NaCl	WT	-0.617838	7.79042	0.000108002	3.42609e-05
YGR014W	MSB2	M22	NaCl	WT	0.891387	8.33638	0.000110034	3.4923e-05
YGR053C		M22	NaCl	WT	1.51945	2.69233	0.000110635	3.51314e-05
YCR010C	ADY2	M22	NaCl	WT	2.47104	1.46972	0.000110672	3.51608e-05
YGL101W		M22	NaCl	WT	-0.792121	5.21392	0.000112848	3.58701e-05
YOL008W	COQ10	M22	NaCl	WT	-0.633239	4.56452	0.000113557	3.61135e-05
YPL198W	RPL7B	M22	NaCl	WT	-1.37046	8.36815	0.000113831	3.6219e-05
YER019C-A	SBH2	M22	NaCl	WT	-0.579062	6.5576	0.000114214	3.6359e-05
YER101C	AST2	M22	NaCl	WT	0.64847	4.58062	0.000114425	3.64445e-05
YOR153W	PDR5	M22	NaCl	WT	0.927927	10.6863	0.000115264	3.673e-05
YJL081C	ARP4	M22	NaCl	WT	-0.548297	6.24062	0.000115784	3.69143e-05
YER060W-A	FCY22	M22	NaCl	WT	1.15441	3.73228	0.000116347	3.71124e-05
YKL047W	ANR2	M22	NaCl	WT	0.528105	5.43333	0.00011736	3.74541e-05
YNL270C	ALP1	M22	NaCl	WT	2.05981	3.04439	0.000117484	3.75126e-05
YDR031W	MIX14	M22	NaCl	WT	0.997993	3.9358	0.000118186	3.77555e-05
YPR104C	FHL1	M22	NaCl	WT	-0.684914	5.41838	0.000119879	3.83154e-05
YLR029C	RPL15A	M22	NaCl	WT	-1.21077	10.313	0.000121395	3.88194e-05
YDR418W	RPL12B	M22	NaCl	WT	-0.917817	9.71648	0.00012199	3.90291e-05
YGL127C	SOH1	M22	NaCl	WT	0.807132	4.43413	0.000122578	3.92368e-05
YKL082C	RRP14	M22	NaCl	WT	-1.33937	6.03514	0.000123554	3.95688e-05
YBL003C	HTA2	M22	NaCl	WT	-1.87072	6.57688	0.000124197	3.97945e-05
YLR137W	RKM5	M22	NaCl	WT	0.79446	4.63571	0.000125339	4.01806e-05
YBR043C	QDR3	M22	NaCl	WT	0.549803	5.39321	0.000126005	4.0414e-05
YER014W	HEM14	M22	NaCl	WT	0.618296	5.29361	0.000126307	4.05311e-05
YGL049C	TIF4632	M22	NaCl	WT	-0.753097	6.9351	0.000127857	4.10489e-05
YGL076C	RPL7A	M22	NaCl	WT	-1.34971	10.0966	0.000128115	4.11522e-05
YBL052C	SAS3	M22	NaCl	WT	-0.825253	5.00324	0.000128138	4.11798e-05
YLR130C	ZRT2	M22	NaCl	WT	0.713036	7.18274	0.000128832	4.14234e-05
YOR046C	DBP5	M22	NaCl	WT	-0.492401	7.29659	0.000128992	4.14954e-05
YJR080C	AIM24	M22	NaCl	WT	0.499413	5.85578	0.000129817	4.17817e-05
YBR105C	VID24	M22	NaCl	WT	0.733528	5.71119	0.000130483	4.20168e-05
YPL005W	AEP3	M22	NaCl	WT	0.678991	4.64806	0.000133809	4.31181e-05
YFR026C	ULI1	M22	NaCl	WT	1.38271	2.05659	0.000133809	4.31392e-05
YKL204W	EAP1	M22	NaCl	WT	-0.368064	6.91077	0.000133809	4.3152e-05
YKL214C	YRA2	M22	NaCl	WT	-0.450325	5.15919	0.000133891	4.31997e-05
YFR047C	BNA6	M22	NaCl	WT	0.623975	6.08287	0.000135335	4.36925e-05
YKL148C	SDH1	M22	NaCl	WT	1.34284	7.81314	0.000135335	4.37086e-05
YJL197W	UBP12	M22	NaCl	WT	-0.385927	6.82983	0.000136032	4.39677e-05
YKR070W		M22	NaCl	WT	0.600624	5.61522	0.000136032	4.39772e-05
YBR248C	HIS7	M22	NaCl	WT	0.660774	6.59539	0.000136547	4.41654e-05
YJL177W	RPL17B	M22	NaCl	WT	-1.23941	8.82049	0.000140776	4.55557e-05
YJR131W	MNS1	M22	NaCl	WT	0.649063	6.05844	0.000141169	4.57054e-05
YDR459C	PFA5	M22	NaCl	WT	0.634343	4.98474	0.000141807	4.59397e-05
YGL202W	ARO8	M22	NaCl	WT	0.843962	9.4471	0.000141807	4.59572e-05
YMR113W	FOL3	M22	NaCl	WT	-0.499629	5.1922	0.000142357	4.61583e-05
YAL002W	VPS8	M22	NaCl	WT	0.503392	6.55438	0.000143771	4.66397e-05
YER091C	MET6	M22	NaCl	WT	1.52345	9.98857	0.000144085	4.67644e-05
YJR117W	STE24	M22	NaCl	WT	0.469869	8.999	0.000144237	4.68368e-05
YGR083C	GCD2	M22	NaCl	WT	-0.695834	6.8708	0.000144488	4.69413e-05
YBL081W		M22	NaCl	WT	-0.739362	6.26998	0.000144623	4.70082e-05
YDR411C	DFM1	M22	NaCl	WT	0.650674	6.53435	0.000145546	4.73315e-05
YMR216C	SKY1	M22	NaCl	WT	-0.399386	6.71046	0.000146373	4.76238e-05
YBR176W	ECM31	M22	NaCl	WT	-0.742848	4.90331	0.000147015	4.78561e-05
YDL202W	MRPL11	M22	NaCl	WT	-0.644778	5.26926	0.000147171	4.79304e-05
YBL092W	RPL32	M22	NaCl	WT	-1.23659	10.046	0.000149909	4.88459e-05
YLR287C-A	RPS30A	M22	NaCl	WT	-0.908834	7.99141	0.000150103	4.89331e-05
YGR105W	VMA21	M22	NaCl	WT	-0.841596	4.38179	0.000150641	4.91325e-05
YIL119C	RPI1	M22	NaCl	WT	-2.98607	2.83347	0.000151051	4.92903e-05
YNR002C	ATO2	M22	NaCl	WT	2.84552	2.91262	0.000151311	4.93993e-05
YPL143W	RPL33A	M22	NaCl	WT	-1.065	9.40462	0.000152506	4.98137e-05
YDR217C	RAD9	M22	NaCl	WT	-0.834008	5.18487	0.000153087	5.00499e-05
YLR206W	ENT2	M22	NaCl	WT	0.726199	7.99855	0.000153087	5.00525e-05
YLL020C		M22	NaCl	WT	1.15074	3.27516	0.000153686	5.02727e-05
YMR142C	RPL13B	M22	NaCl	WT	-1.3147	9.63465	0.000156109	5.10901e-05
YBR054W	YRO2	M22	NaCl	WT	2.07863	7.88576	0.00015642	5.12169e-05
YGL140C		M22	NaCl	WT	0.487393	7.71887	0.000157433	5.15737e-05
YGL159W		M22	NaCl	WT	-0.610363	4.73416	0.000158121	5.18243e-05
YPR005C	HAL1	M22	NaCl	WT	0.872717	3.96543	0.000158386	5.19366e-05
YKR042W	UTH1	M22	NaCl	WT	-1.68997	9.09698	0.000160981	5.2813e-05
YJL074C	SMC3	M22	NaCl	WT	-0.740519	5.73965	0.000162946	5.34838e-05
YPL258C	THI21	M22	NaCl	WT	0.882022	3.38431	0.000166436	5.46559e-05
YPR010C	RPA135	M22	NaCl	WT	-1.36509	8.81405	0.000167718	5.51036e-05
YBR234C	ARC40	M22	NaCl	WT	0.686301	8.4935	0.000168867	5.55081e-05
YER171W	RAD3	M22	NaCl	WT	-0.420827	6.05524	0.000169133	5.56223e-05
YKL024C	URA6	M22	NaCl	WT	-1.15198	6.38205	0.000169338	5.57167e-05
YNR064C		M22	NaCl	WT	2.47736	1.03974	0.000169879	5.5922e-05
YLR407W		M22	NaCl	WT	-0.600848	4.57988	0.000170473	5.61447e-05
YGL134W	PCL10	M22	NaCl	WT	0.561777	4.85211	0.000173401	5.71365e-05
YNR032C-A	HUB1	M22	NaCl	WT	-0.989347	3.15932	0.00017347	5.71872e-05
YOR334W	MRS2	M22	NaCl	WT	-0.657566	4.23352	0.000173849	5.73397e-05
YBR024W	SCO2	M22	NaCl	WT	0.458908	4.88378	0.000174663	5.76361e-05
YMR052C-A		M22	NaCl	WT	2.14854	0.894157	0.000174953	5.77596e-05
YKL149C	DBR1	M22	NaCl	WT	-0.442844	4.38315	0.000175973	5.81244e-05
YPL199C		M22	NaCl	WT	-0.702163	5.53706	0.000176248	5.82433e-05
YEL044W	IES6	M22	NaCl	WT	-0.71997	4.56341	0.000178085	5.88788e-05
YCL005W	LDB16	M22	NaCl	WT	0.626792	5.20777	0.000178168	5.89348e-05
YJL111W	CCT7	M22	NaCl	WT	-0.405366	8.24566	0.000180749	5.98171e-05
YCR020C-A	MAK31	M22	NaCl	WT	-0.896229	2.79351	0.000180795	5.98613e-05
YIL078W	THS1	M22	NaCl	WT	-0.667416	9.73505	0.000181393	6.00884e-05
YGR185C	TYS1	M22	NaCl	WT	-0.426601	8.47893	0.000183037	6.06621e-05
YKL162C		M22	NaCl	WT	0.977456	4.29948	0.000183606	6.08799e-05
YBR143C	SUP45	M22	NaCl	WT	-0.525054	8.50644	0.00018735	6.21513e-05
YIR018W	YAP5	M22	NaCl	WT	0.576151	4.15173	0.000189572	6.29186e-05
YER146W	LSM5	M22	NaCl	WT	-1.07264	4.4984	0.00019108	6.34497e-05
YDR470C	UGO1	M22	NaCl	WT	0.557024	5.9145	0.000191403	6.35874e-05
YMR011W	HXT2	M22	NaCl	WT	-1.68061	9.8293	0.000193771	6.44049e-05
YJL162C	JJJ2	M22	NaCl	WT	-0.831461	3.60152	0.000195129	6.48874e-05
YOR020C	HSP10	M22	NaCl	WT	-0.770776	8.12716	0.000195374	6.50173e-05
YLR121C	YPS3	M22	NaCl	WT	1.40793	3.61037	0.000195374	6.50312e-05
YKL191W	DPH2	M22	NaCl	WT	-1.30742	6.57199	0.000195843	6.52186e-05
YNL031C	HHT2	M22	NaCl	WT	-1.03225	8.41984	0.000197445	6.57833e-05
YDR300C	PRO1	M22	NaCl	WT	-0.701819	5.95961	0.000198892	6.62975e-05
YPR021C	AGC1	M22	NaCl	WT	-0.620497	5.60792	0.000200309	6.68017e-05
YLR396C	VPS33	M22	NaCl	WT	0.465112	5.6599	0.000200733	6.6975e-05
YBR254C	TRS20	M22	NaCl	WT	-0.528943	4.20775	0.000202418	6.75695e-05
YIL130W	ASG1	M22	NaCl	WT	-1.14072	6.00991	0.000203741	6.80436e-05
YMR223W	UBP8	M22	NaCl	WT	-0.535527	5.1475	0.000204473	6.83209e-05
YPR132W	RPS23B	M22	NaCl	WT	-1.30046	9.38893	0.000208755	6.97848e-05
YCR045C	RRT12	M22	NaCl	WT	3.93377	0.211693	0.000210282	7.03287e-05
YDR341C		M22	NaCl	WT	-0.634723	8.69614	0.000210522	7.04426e-05
YPL210C	SRP72	M22	NaCl	WT	-0.716552	7.21718	0.000210734	7.05473e-05
YBL026W	LSM2	M22	NaCl	WT	-0.861998	5.21778	0.000211597	7.08697e-05
YJL059W	YHC3	M22	NaCl	WT	1.13857	5.38852	0.000212968	7.1363e-05
YOR380W	RDR1	M22	NaCl	WT	0.788229	4.56937	0.000213037	7.14199e-05
YPR149W	NCE102	M22	NaCl	WT	0.9295	9.30927	0.000213147	7.14909e-05
YPR095C	SYT1	M22	NaCl	WT	0.329878	6.10549	0.000217581	7.30128e-05
YHL019C	APM2	M22	NaCl	WT	0.511278	5.22581	0.0002182	7.32552e-05
YFR003C	YPI1	M22	NaCl	WT	1.15395	5.28149	0.000219246	7.36415e-05
YKL137W	CMC1	M22	NaCl	WT	-0.803718	4.15273	0.000221092	7.42969e-05
YJL173C	RFA3	M22	NaCl	WT	-0.607345	5.08105	0.000222996	7.4972e-05
YER136W	GDI1	M22	NaCl	WT	0.420458	8.2621	0.000225066	7.57041e-05
YGR146C	ECL1	M22	NaCl	WT	-0.99233	6.13224	0.000226212	7.61256e-05
YJR160C	MPH3	M22	NaCl	WT	2.16685	2.89208	0.000227537	7.66076e-05
YNL101W	AVT4	M22	NaCl	WT	0.58058	7.29825	0.000228948	7.71363e-05
YLR010C	TEN1	M22	NaCl	WT	1.15486	2.4515	0.000228948	7.71558e-05
YNL241C	ZWF1	M22	NaCl	WT	1.08562	9.75368	0.000231956	7.82066e-05
YKL114C	APN1	M22	NaCl	WT	-0.417519	5.41661	0.000232822	7.85355e-05
YJR107W	LIH1	M22	NaCl	WT	0.712275	4.74472	0.000233258	7.87198e-05
YKR085C	MRPL20	M22	NaCl	WT	-0.579374	4.94769	0.000234267	7.90979e-05
YGL242C		M22	NaCl	WT	0.485077	5.60521	0.000237711	8.02987e-05
YJR075W	HOC1	M22	NaCl	WT	-0.361772	6.86894	0.000239612	8.09788e-05
YMR251W	GTO3	M22	NaCl	WT	1.56129	4.12718	0.000240307	8.12699e-05
