## Supplementary Tables for "Surprising regulatory plasticity for the conserved HOG pathway in diverse *Saccharomyces cerevisiae* strains" (part 9 of 15)

### Sheet: Table S5 Diff Gene Expression (continued)
ORF	GENENAME	strain	stress	genotype	logFC	logCPM	FDR	PValue
YDL102W	POL3	M22	NaCl	WT	-0.506406	6.00841	0.000240307	8.12905e-05
YOR107W	RGS2	M22	NaCl	WT	-1.17936	2.25899	0.000240308	8.1329e-05
YBL102W	SFT2	M22	NaCl	WT	1.04343	6.02896	0.000241981	8.1934e-05
YDR164C	SEC1	M22	NaCl	WT	-0.470314	6.16855	0.000244296	8.27566e-05
YDR033W	MRH1	M22	NaCl	WT	1.48922	8.65357	0.000245387	8.3204e-05
YJL142C	IRC9	M22	NaCl	WT	1.75884	3.90932	0.000245387	8.32045e-05
YCL034W	LSB5	M22	NaCl	WT	0.772019	6.54781	0.000245522	8.32895e-05
YBR184W		M22	NaCl	WT	-1.09316	1.69578	0.000245987	8.34864e-05
YMR026C	PEX12	M22	NaCl	WT	-0.524584	4.83497	0.000247646	8.4089e-05
YBL106C	SRO77	M22	NaCl	WT	0.502037	5.11376	0.000250575	8.51235e-05
YER057C	HMF1	M22	NaCl	WT	0.582122	6.62517	0.000252514	8.58226e-05
YGR276C	RNH70	M22	NaCl	WT	-0.446287	5.82246	0.000254741	8.662e-05
YBR181C	RPS6B	M22	NaCl	WT	-1.13579	10.3027	0.000254909	8.67178e-05
YEL051W	VMA8	M22	NaCl	WT	-0.434518	7.20879	0.000260044	8.85063e-05
YGR210C		M22	NaCl	WT	-1.06419	6.81282	0.000260134	8.85782e-05
YOR386W	PHR1	M22	NaCl	WT	0.756671	5.65866	0.000260238	8.86551e-05
YGR264C	MES1	M22	NaCl	WT	-0.76081	8.64615	0.000261852	8.92467e-05
YGR094W	VAS1	M22	NaCl	WT	-0.714487	9.76485	0.00026341	8.98198e-05
YGL026C	TRP5	M22	NaCl	WT	1.28481	9.05515	0.000263875	9.00204e-05
YBR110W	ALG1	M22	NaCl	WT	0.371175	6.82853	0.000266316	9.08957e-05
YLR089C	ALT1	M22	NaCl	WT	0.572184	7.88101	0.000266529	9.1011e-05
YIR020C		M22	NaCl	WT	1.35163	1.97007	0.00026662	9.10845e-05
YBR172C	SMY2	M22	NaCl	WT	-0.622062	6.71602	0.000269316	9.20485e-05
YPR116W	RRG8	M22	NaCl	WT	-1.11375	2.02277	0.000272725	9.32572e-05
YDL002C	NHP10	M22	NaCl	WT	-0.633282	4.98315	0.000273099	9.34287e-05
YER074W	RPS24A	M22	NaCl	WT	-1.31978	9.44542	0.000273109	9.34755e-05
YNL227C	JJJ1	M22	NaCl	WT	-1.17037	4.7154	0.000276741	9.47628e-05
YMR094W	CTF13	M22	NaCl	WT	-0.786247	3.22059	0.000277068	9.49189e-05
YMR054W	STV1	M22	NaCl	WT	0.457813	8.21544	0.000277069	9.49635e-05
YEL026W	SNU13	M22	NaCl	WT	-1.25424	7.8994	0.000277122	9.50257e-05
YOR307C	SLY41	M22	NaCl	WT	-0.394305	6.30621	0.000283088	9.71166e-05
YER090W	TRP2	M22	NaCl	WT	0.694399	7.70555	0.000285847	9.8109e-05
YDL047W	SIT4	M22	NaCl	WT	-0.601847	6.3649	0.000287144	9.85997e-05
YKL084W	HOT13	M22	NaCl	WT	-0.636868	4.25534	0.000287656	9.88215e-05
YDR175C	RSM24	M22	NaCl	WT	-0.513382	5.75716	0.000288673	9.92169e-05
YEL024W	RIP1	M22	NaCl	WT	1.06621	7.8361	0.000289557	9.9567e-05
YNL199C	GCR2	M22	NaCl	WT	-0.604597	5.79955	0.000292735	0.000100706
YHL027W	RIM101	M22	NaCl	WT	0.529613	6.61282	0.00029634	0.000102024
YJR119C	JHD2	M22	NaCl	WT	0.877253	3.70758	0.00029634	0.000102041
YIL157C	COA1	M22	NaCl	WT	0.472605	5.81954	0.000299273	0.000103099
YDR415C		M22	NaCl	WT	0.341044	5.73227	0.000300173	0.000103457
YGR282C	BGL2	M22	NaCl	WT	1.51082	10.135	0.000300191	0.000103511
YDL170W	UGA3	M22	NaCl	WT	0.607583	4.96093	0.00030204	0.000104197
YBR233W-A	DAD3	M22	NaCl	WT	-1.38354	2.6317	0.000302837	0.00010452
YOR109W	INP53	M22	NaCl	WT	0.36946	7.4217	0.000303697	0.000104865
YKL088W	CAB3	M22	NaCl	WT	-0.496855	5.40357	0.00030478	0.000105288
YDR428C	BNA7	M22	NaCl	WT	-0.66883	4.38651	0.00030681	0.000106038
YNL261W	ORC5	M22	NaCl	WT	-0.343367	5.45883	0.000310156	0.000107244
YHR072W	ERG7	M22	NaCl	WT	-0.672189	7.53696	0.00031186	0.000107883
YPR189W	SKI3	M22	NaCl	WT	-0.34773	6.40414	0.000312395	0.000108118
YDL104C	QRI7	M22	NaCl	WT	-0.653797	3.32408	0.000313209	0.000108449
YER011W	TIR1	M22	NaCl	WT	-2.40966	3.86813	0.000313501	0.0001086
YOR081C	TGL5	M22	NaCl	WT	-0.617849	6.24146	0.000315539	0.000109357
YGR032W	GSC2	M22	NaCl	WT	0.770166	8.45014	0.000316281	0.000109664
YGL035C	MIG1	M22	NaCl	WT	-0.990132	5.50449	0.000319616	0.000110871
YML103C	NUP188	M22	NaCl	WT	-0.448586	7.75408	0.000320356	0.000111179
YJR064W	CCT5	M22	NaCl	WT	-0.413249	8.20404	0.000323328	0.000112262
YGR072W	UPF3	M22	NaCl	WT	-1.10087	4.56405	0.000324737	0.000112803
YKL057C	NUP120	M22	NaCl	WT	-0.374343	7.67013	0.000325423	0.000113093
YGL238W	CSE1	M22	NaCl	WT	-0.472127	8.10368	0.000326097	0.00011338
YDR129C	SAC6	M22	NaCl	WT	0.478187	8.98496	0.000326372	0.000113527
YBL080C	PET112	M22	NaCl	WT	0.633666	4.45467	0.000330508	0.000115019
YBR003W	COQ1	M22	NaCl	WT	0.521234	6.67961	0.000331487	0.000115412
YCR075C	ERS1	M22	NaCl	WT	1.28249	4.54996	0.000333488	0.000116162
YDR331W	GPI8	M22	NaCl	WT	-0.381566	5.83528	0.000335577	0.000116944
YDR263C	DIN7	M22	NaCl	WT	0.861535	3.95031	0.000336424	0.000117292
YPL052W	OAZ1	M22	NaCl	WT	0.739205	4.14094	0.000339139	0.000118293
YIL072W	HOP1	M22	NaCl	WT	1.47435	2.09514	0.000346212	0.000120815
YJL056C	ZAP1	M22	NaCl	WT	0.590802	4.56956	0.000351814	0.000122826
YOR067C	ALG8	M22	NaCl	WT	0.757028	7.26215	0.000354	0.000123646
YDR144C	MKC7	M22	NaCl	WT	-0.510052	7.46262	0.000358519	0.000125281
YDL066W	IDP1	M22	NaCl	WT	0.684933	7.80995	0.000361703	0.000126452
YNL040W		M22	NaCl	WT	-0.618136	5.18298	0.000363885	0.000127273
YDR387C	CIN10	M22	NaCl	WT	0.853021	6.28474	0.000364014	0.000127376
YMR022W	UBC7	M22	NaCl	WT	0.471616	5.9547	0.000364469	0.000127593
YHR159W	TDA11	M22	NaCl	WT	0.463527	4.87437	0.000366768	0.000128457
YEL054C	RPL12A	M22	NaCl	WT	-0.952838	9.58232	0.000369741	0.000129585
YCR015C	CTO1	M22	NaCl	WT	-0.5616	3.54197	0.000369741	0.000129616
YAL036C	RBG1	M22	NaCl	WT	-1.02935	6.70666	0.000373122	0.00013086
YGR205W	TDA10	M22	NaCl	WT	0.593856	5.23829	0.000373873	0.000131184
YFL022C	FRS2	M22	NaCl	WT	-0.710485	8.21117	0.000376107	0.000132027
YGL254W	FZF1	M22	NaCl	WT	-0.688791	3.56599	0.00037738	0.000132534
YOR275C	RIM20	M22	NaCl	WT	0.498679	6.24267	0.000380784	0.000133791
YLR441C	RPS1A	M22	NaCl	WT	-0.98897	10.0082	0.000384095	0.000135015
YDL136W	RPL35B	M22	NaCl	WT	-1.22043	8.66495	0.000385141	0.000135444
YDR308C	SRB7	M22	NaCl	WT	-0.794937	4.05434	0.00038535	0.000135579
YJL103C	GSM1	M22	NaCl	WT	0.806499	4.46712	0.000389079	0.000136971
YGR090W	UTP22	M22	NaCl	WT	-0.557054	7.79052	0.000389079	0.000137015
YLR127C	APC2	M22	NaCl	WT	-0.486271	4.93874	0.00039329	0.000138561
YBR112C	CYC8	M22	NaCl	WT	-0.404857	7.40384	0.000394803	0.000139157
YNL321W	VNX1	M22	NaCl	WT	0.853108	7.4696	0.000395243	0.000139375
YML130C	ERO1	M22	NaCl	WT	-0.680601	9.10594	0.000398071	0.000140436
YOL094C	RFC4	M22	NaCl	WT	-0.540288	5.05055	0.000402996	0.000142292
YBR261C	TAE1	M22	NaCl	WT	-0.725453	5.0513	0.000402996	0.000142302
YHR213W-B		M22	NaCl	WT	-2.4776	-1.30064	0.000406212	0.000143502
YGR289C	MAL11	M22	NaCl	WT	1.01794	3.64825	0.000406441	0.000143648
YGL010W	MPO1	M22	NaCl	WT	1.09699	4.50202	0.000410594	0.000145181
YOR271C	FSF1	M22	NaCl	WT	-1.02248	6.6924	0.00041294	0.000146077
YKL221W	MCH2	M22	NaCl	WT	1.48578	1.08169	0.000414166	0.000146577
YLR390W-A	CCW14	M22	NaCl	WT	1.42023	9.17857	0.000417099	0.000147681
YKR053C	YSR3	M22	NaCl	WT	0.941949	3.55355	0.00041739	0.000147851
YJL062W	LAS21	M22	NaCl	WT	0.658018	7.00584	0.000417993	0.000148131
YIL165C		M22	NaCl	WT	1.53407	3.76214	0.000419193	0.000148623
YKR094C	RPL40B	M22	NaCl	WT	-1.03223	8.67866	0.000419517	0.000148805
YOR180C	DCI1	M22	NaCl	WT	0.538607	3.62609	0.00042129	0.000149502
YGR214W	RPS0A	M22	NaCl	WT	-1.21006	9.91015	0.00042129	0.000149568
YGL226W	MTC3	M22	NaCl	WT	0.850492	3.2956	0.00042432	0.000150712
YOL040C	RPS15	M22	NaCl	WT	-0.953442	10.0723	0.000426591	0.000151586
YBR048W	RPS11B	M22	NaCl	WT	-0.92945	9.68355	0.000426604	0.000151659
YMR277W	FCP1	M22	NaCl	WT	-0.526066	6.87359	0.000428133	0.00015229
YDR034C	LYS14	M22	NaCl	WT	0.567913	6.03857	0.000428133	0.000152339
YBL090W	MRP21	M22	NaCl	WT	-0.547424	4.69149	0.000433252	0.000154229
YLR164W	SHH4	M22	NaCl	WT	1.41721	4.06279	0.000433459	0.000154372
YFL018C	LPD1	M22	NaCl	WT	0.376764	8.22712	0.000433513	0.00015446
YNL265C	IST1	M22	NaCl	WT	0.512569	5.17388	0.000435479	0.000155231
YGR200C	ELP2	M22	NaCl	WT	-0.726532	6.94855	0.000437271	0.000155939
YJR015W		M22	NaCl	WT	0.422679	7.26222	0.000440569	0.000157185
YLR168C	UPS2	M22	NaCl	WT	-0.691609	5.4777	0.000445702	0.000159088
YKR026C	GCN3	M22	NaCl	WT	-0.543895	6.22261	0.00044628	0.000159411
YCL037C	SRO9	M22	NaCl	WT	-0.901495	6.17653	0.00044628	0.000159437
YPL050C	MNN9	M22	NaCl	WT	-0.55204	7.43057	0.000447833	0.000160063
YFL054C	AQY3	M22	NaCl	WT	0.851486	5.48587	0.000453062	0.000162004
YCR051W		M22	NaCl	WT	-1.4496	5.24992	0.000453378	0.000162189
YHL033C	RPL8A	M22	NaCl	WT	-1.2878	8.91347	0.000456588	0.00016341
YLR281C		M22	NaCl	WT	1.72766	0.832712	0.000459555	0.000164546
YPR133C	SPN1	M22	NaCl	WT	-0.464191	5.97719	0.000463427	0.000166006
YPL079W	RPL21B	M22	NaCl	WT	-1.1681	9.09244	0.000464028	0.000166295
YOR303W	CPA1	M22	NaCl	WT	0.84034	8.66632	0.000465042	0.000166733
YPL026C	SKS1	M22	NaCl	WT	0.743968	5.93912	0.000468463	0.000168034
YNL211C	MRX7	M22	NaCl	WT	-1.27142	1.8581	0.000468696	0.000168192
YKL174C	TPO5	M22	NaCl	WT	-0.501573	6.29679	0.000475552	0.000170729
YLL032C		M22	NaCl	WT	-0.682337	5.30825	0.000475556	0.000170806
YPR158W	CUR1	M22	NaCl	WT	-1.03809	6.20893	0.00047597	0.00017103
YOR259C	RPT4	M22	NaCl	WT	0.367146	8.04572	0.000477702	0.000171729
YDR424C	DYN2	M22	NaCl	WT	-0.530236	4.54006	0.000478725	0.000172173
YJL209W	CBP1	M22	NaCl	WT	-0.529229	5.11593	0.000482155	0.000173483
YLR215C	CDC123	M22	NaCl	WT	-0.599571	4.3125	0.000488231	0.000175748
YOR239W	ABP140	M22	NaCl	WT	-0.446281	7.40069	0.000491203	0.000176896
YPR033C	HTS1	M22	NaCl	WT	-0.758549	7.82987	0.000492202	0.000177334
YOR192C	THI72	M22	NaCl	WT	1.10958	3.11836	0.000499266	0.000179959
YDL240W	LRG1	M22	NaCl	WT	-0.594132	4.88848	0.00050044	0.000180462
YGL163C	RAD54	M22	NaCl	WT	0.501764	5.91886	0.000510011	0.000183994
YBR235W	VHC1	M22	NaCl	WT	0.566731	6.7012	0.00051011	0.000184112
YKL006W	RPL14A	M22	NaCl	WT	-1.0645	9.32272	0.000512631	0.000185105
YPL060W	MFM1	M22	NaCl	WT	0.586631	3.81176	0.000512631	0.000185185
YHR005C-A	TIM10	M22	NaCl	WT	-0.883984	6.29376	0.000519612	0.000187789
YBL057C	PTH2	M22	NaCl	WT	-0.38983	5.17691	0.000520032	0.000188024
YGR071C	ENV11	M22	NaCl	WT	-0.485545	5.4073	0.000524824	0.00018984
YPL233W	NSL1	M22	NaCl	WT	-0.784378	2.98453	0.000529374	0.000191595
YGR152C	RSR1	M22	NaCl	WT	-0.572908	5.44102	0.000529374	0.000191655
YKL066W		M22	NaCl	WT	1.54013	5.73652	0.000529946	0.000191947
YJL144W		M22	NaCl	WT	1.58737	4.69972	0.00053139	0.000192555
YGL096W	TOS8	M22	NaCl	WT	0.649282	4.28223	0.000531669	0.000192741
YNL080C	EOS1	M22	NaCl	WT	0.513131	6.65769	0.000531732	0.000192848
YPL171C	OYE3	M22	NaCl	WT	1.19823	6.12017	0.000533693	0.000193645
YDR086C	SSS1	M22	NaCl	WT	-0.625208	5.82443	0.000537875	0.000195248
YDR058C	TGL2	M22	NaCl	WT	0.631924	4.3453	0.000538251	0.00019547
YEL064C	AVT2	M22	NaCl	WT	0.561036	4.70743	0.000541805	0.000196847
YCR091W	KIN82	M22	NaCl	WT	0.627425	5.26746	0.000543206	0.000197443
YBL008W	HIR1	M22	NaCl	WT	-0.520661	5.13536	0.000543206	0.000197529
YOR013W	IRC11	M22	NaCl	WT	-1.17879	2.11265	0.000544361	0.000198036
YHR121W	LSM12	M22	NaCl	WT	-0.526114	5.81089	0.000552716	0.000201164
YNL147W	LSM7	M22	NaCl	WT	-0.739263	5.1058	0.000555731	0.00020235
YGL155W	CDC43	M22	NaCl	WT	-0.304873	5.68464	0.000559386	0.00020377
YBR012C		M22	NaCl	WT	1.10793	3.30765	0.000560543	0.000204281
YOL032W	OPI10	M22	NaCl	WT	0.860298	6.41694	0.000565616	0.00020622
YOR126C	IAH1	M22	NaCl	WT	0.559288	4.52847	0.000566121	0.000206494
YLR090W	XDJ1	M22	NaCl	WT	0.548236	5.72628	0.000578623	0.000211146
YPR186C	PZF1	M22	NaCl	WT	-0.747882	4.0351	0.000581422	0.000212261
YPL008W	CHL1	M22	NaCl	WT	-0.503967	4.95694	0.000585137	0.00021371
YMR143W	RPS16A	M22	NaCl	WT	-0.853735	9.37971	0.00058795	0.000214832
YDR306C		M22	NaCl	WT	0.356347	5.53422	0.000591593	0.000216257
YNL121C	TOM70	M22	NaCl	WT	-0.388537	8.01836	0.00059208	0.000216529
YFR024C-A	LSB3	M22	NaCl	WT	0.751347	7.84306	0.000600312	0.000219636
YOR097C		M22	NaCl	WT	0.692578	4.70382	0.00060495	0.000221429
YGL179C	TOS3	M22	NaCl	WT	0.660319	4.49307	0.000607106	0.000222315
YGR213C	RTA1	M22	NaCl	WT	1.43978	3.05331	0.000607918	0.000222709
YDR256C	CTA1	M22	NaCl	WT	1.09963	5.62981	0.000613115	0.000224711
YLR326W		M22	NaCl	WT	0.547358	3.75087	0.000614335	0.000225256
YGR060W	ERG25	M22	NaCl	WT	-0.990605	9.54872	0.000623136	0.000228583
YMR171C	EAR1	M22	NaCl	WT	0.307431	6.47579	0.000625273	0.000229466
YLL056C		M22	NaCl	WT	0.898823	4.12386	0.000625425	0.000229622
YLR220W	CCC1	M22	NaCl	WT	0.798874	6.65104	0.000627179	0.000230366
YJL093C	TOK1	M22	NaCl	WT	0.818389	6.58245	0.000632628	0.000232468
YKR010C	TOF2	M22	NaCl	WT	-0.509683	4.8906	0.000639817	0.000235212
YPL249C	GYP5	M22	NaCl	WT	0.591195	6.22286	0.0006431	0.000236548
YPR192W	AQY1	M22	NaCl	WT	2.88139	4.01545	0.0006431	0.000236624
YFL047W	RGD2	M22	NaCl	WT	0.34481	5.80106	0.000644359	0.00023719
YKR006C	MRPL13	M22	NaCl	WT	-0.52121	6.08072	0.000645229	0.000237656
YDR026C	NSI1	M22	NaCl	WT	-0.546374	4.98008	0.000645229	0.000237716
YIL038C	NOT3	M22	NaCl	WT	-0.445754	6.67018	0.000645614	0.000237976
YIL105C	SLM1	M22	NaCl	WT	0.458984	6.16536	0.000645614	0.000238064
YMR125W	STO1	M22	NaCl	WT	-0.462699	7.72325	0.000646469	0.000238482
YNL056W	OCA2	M22	NaCl	WT	-0.625457	4.53037	0.000647939	0.000239128
YLR342W-A		M22	NaCl	WT	1.62083	0.811779	0.00065028	0.000240095
YHR008C	SOD2	M22	NaCl	WT	0.941847	9.12062	0.000660898	0.000244121
YOL024W		M22	NaCl	WT	1.46005	1.29204	0.000663537	0.000245202
YOR260W	GCD1	M22	NaCl	WT	-0.46395	7.86603	0.000669036	0.00024734
YER167W	BCK2	M22	NaCl	WT	0.435198	6.33356	0.000670554	0.000248009
YNR018W	RCF2	M22	NaCl	WT	-0.745646	5.899	0.000676066	0.000250155
YJR092W	BUD4	M22	NaCl	WT	-0.624773	5.98541	0.00067877	0.000251264
YDL007W	RPT2	M22	NaCl	WT	0.509799	8.30632	0.000681532	0.000252395
YDR503C	LPP1	M22	NaCl	WT	0.605526	5.1468	0.000682306	0.00025279
YDL015C	TSC13	M22	NaCl	WT	0.607349	8.49934	0.000687942	0.000254988
YOR104W	PIN2	M22	NaCl	WT	0.754228	3.99293	0.000687955	0.000255103
YBR164C	ARL1	M22	NaCl	WT	-0.431148	5.78362	0.000688918	0.00025557
YOL013W-A		M22	NaCl	WT	2.20573	-0.709355	0.000689745	0.000255987
YEL020C	PXP1	M22	NaCl	WT	0.571328	5.18321	0.000703027	0.000261028
YEL041W	YEF1	M22	NaCl	WT	0.879595	4.03361	0.000708818	0.000263291
YER075C	PTP3	M22	NaCl	WT	-0.639597	5.5333	0.000712989	0.000264954
YDL084W	SUB2	M22	NaCl	WT	-0.610506	9.07799	0.00071547	0.00026599
YPR085C	ASA1	M22	NaCl	WT	-0.545499	4.65643	0.000719611	0.000267726
YKL132C	RMA1	M22	NaCl	WT	-1.19424	2.9863	0.000719611	0.00026776
YGR209C	TRX2	M22	NaCl	WT	1.04366	8.89707	0.000720567	0.00026823
YIL121W	QDR2	M22	NaCl	WT	1.11705	4.95378	0.000739565	0.00027542
YDR066C	RTR2	M22	NaCl	WT	-0.763029	2.82374	0.000740283	0.000275806
YOR355W	GDS1	M22	NaCl	WT	0.711309	8.01746	0.000741766	0.000276476
YLR020C	YEH2	M22	NaCl	WT	-0.332292	6.03787	0.000744605	0.000277664
YIR027C	DAL1	M22	NaCl	WT	1.23345	2.16997	0.000744605	0.000277772
YNL047C	SLM2	M22	NaCl	WT	-0.48135	4.77175	0.000751784	0.00028057
YPL081W	RPS9A	M22	NaCl	WT	-0.622479	7.07407	0.000757339	0.000282764
YNR069C	BSC5	M22	NaCl	WT	0.954913	4.79953	0.000761862	0.000284574
YNL169C	PSD1	M22	NaCl	WT	0.430576	7.07877	0.000765597	0.000286091
YBR007C	DSF2	M22	NaCl	WT	0.698584	5.19527	0.000774601	0.000289656
YDR098C	GRX3	M22	NaCl	WT	-0.353066	6.92726	0.000774601	0.000289703
YJR149W		M22	NaCl	WT	0.741664	4.78199	0.0007757	0.000290238
YPL064C	CWC27	M22	NaCl	WT	-0.611563	4.41885	0.000777347	0.000290978
YFR014C	CMK1	M22	NaCl	WT	0.447775	6.1576	0.000780809	0.000292399
YEL058W	PCM1	M22	NaCl	WT	1.15637	7.27872	0.000783816	0.00029365
YNL214W	PEX17	M22	NaCl	WT	0.744781	4.55562	0.000785773	0.000294508
YOR339C	UBC11	M22	NaCl	WT	-1.98782	-0.638733	0.000786356	0.000294852
YDR261C	EXG2	M22	NaCl	WT	0.334986	7.00495	0.000787358	0.000295354
YGR054W		M22	NaCl	WT	-0.328475	8.50531	0.000793987	0.000297967
YIL012W		M22	NaCl	WT	2.5323	-0.48591	0.000794264	0.000298197
YLR268W	SEC22	M22	NaCl	WT	-0.357493	5.88677	0.00079831	0.000299844
YPR043W	RPL43A	M22	NaCl	WT	-1.04272	9.23184	0.000798923	0.000300201
YJL146W	IDS2	M22	NaCl	WT	0.487387	4.91057	0.000801685	0.000301367
YIL031W	ULP2	M22	NaCl	WT	-0.62894	5.51505	0.000801846	0.000301556
YJL168C	SET2	M22	NaCl	WT	-0.63781	6.08004	0.000802501	0.00030193
YPL160W	CDC60	M22	NaCl	WT	-0.485543	9.15389	0.000819143	0.000308404
YGR118W	RPS23A	M22	NaCl	WT	-0.956644	9.3887	0.000819143	0.000308452
YBR123C	TFC1	M22	NaCl	WT	-0.344571	5.20147	0.000834895	0.000314517
YDR003W-A		M22	NaCl	WT	1.09705	3.53661	0.000836326	0.00031519
YJR111C	PXP2	M22	NaCl	WT	0.656894	4.93479	0.0008371	0.000315615
YNL021W	HDA1	M22	NaCl	WT	-0.35388	5.93902	0.000840304	0.000316957
YBL048W	RRT1	M22	NaCl	WT	2.54064	1.62279	0.000845284	0.00031897
YGL245W	GUS1	M22	NaCl	WT	-0.489135	9.47838	0.000845632	0.000319278
YBL029C-A		M22	NaCl	WT	0.792987	4.69196	0.000845632	0.000319371
YGL016W	KAP122	M22	NaCl	WT	-0.484121	6.71457	0.000845805	0.000319571
YHR193C	EGD2	M22	NaCl	WT	-1.08522	8.71165	0.000849378	0.000321057
YLR183C	TOS4	M22	NaCl	WT	-0.516126	5.55704	0.000850847	0.000321748
YPL165C	SET6	M22	NaCl	WT	-2.92151	0.550907	0.000858226	0.000324675
YGR129W	SYF2	M22	NaCl	WT	-0.97101	2.85039	0.000868266	0.000328612
YER068C-A		M22	NaCl	WT	3.85681	-1.16822	0.00086869	0.000329035
YKL139W	CTK1	M22	NaCl	WT	-0.868759	5.00383	0.00086869	0.000329171
YBR038W	CHS2	M22	NaCl	WT	-0.601047	6.77768	0.00086869	0.000329188
YAL033W	POP5	M22	NaCl	WT	-0.80434	3.98879	0.000874631	0.000331579
YLR147C	SMD3	M22	NaCl	WT	-0.755082	3.38245	0.000876286	0.000332346
YDR226W	ADK1	M22	NaCl	WT	-0.66037	8.80684	0.000877102	0.000332795
YBR293W	VBA2	M22	NaCl	WT	0.909638	4.4315	0.000878868	0.000333606
YPL106C	SSE1	M22	NaCl	WT	-0.660964	10.9766	0.000882285	0.000335043
YNL162W	RPL42A	M22	NaCl	WT	-1.04971	8.57963	0.000891754	0.000338781
YBR186W	PCH2	M22	NaCl	WT	2.06098	1.31025	0.000910052	0.000345878
YNL283C	WSC2	M22	NaCl	WT	1.07513	7.72341	0.000918915	0.000349393
YDL190C	UFD2	M22	NaCl	WT	0.401412	7.62841	0.000919671	0.000349827
YGR024C	THG1	M22	NaCl	WT	-0.410922	5.64702	0.000922042	0.000350876
YER010C		M22	NaCl	WT	0.650762	5.19374	0.000923739	0.000351669
YFR034W-A		M22	NaCl	WT	1.86234	0.139604	0.000928082	0.000353471
YEL056W	HAT2	M22	NaCl	WT	0.264959	6.34167	0.000932622	0.000355348
YMR084W		M22	NaCl	WT	1.06498	3.37008	0.000933605	0.000355872
YHL050C		M22	NaCl	WT	0.640291	6.00449	0.000939745	0.000358362
YER186C		M22	NaCl	WT	-0.521432	5.00771	0.000943705	0.000360023
YNL253W	TEX1	M22	NaCl	WT	0.550838	5.05963	0.000944991	0.000360664
YBR297W	MAL33	M22	NaCl	WT	1.05057	3.72292	0.000945132	0.000360869
YCR098C	GIT1	M22	NaCl	WT	0.850769	4.02973	0.000949031	0.000362509
YKL116C	PRR1	M22	NaCl	WT	-0.402434	5.32331	0.00095162	0.000363649
YHR199C	AIM46	M22	NaCl	WT	1.08001	7.31971	0.000961958	0.000367753
YGL060W	YBP2	M22	NaCl	WT	-0.468214	5.80173	0.000988708	0.000378137
YDL089W	NUR1	M22	NaCl	WT	0.474666	5.78683	0.00098885	0.000378349
YKL201C	MNN4	M22	NaCl	WT	0.90721	6.4309	0.000999402	0.000382546
YER102W	RPS8B	M22	NaCl	WT	-1.09619	9.66974	0.00100048	0.000383117
YLR359W	ADE13	M22	NaCl	WT	-0.821527	8.10581	0.00100277	0.000384154
YJL190C	RPS22A	M22	NaCl	WT	-1.11165	9.56719	0.00100365	0.000384653
YKL187C	FAT3	M22	NaCl	WT	0.975531	5.24203	0.00100883	0.000386799
YNR020C	ATP23	M22	NaCl	WT	-0.700957	3.85025	0.00101027	0.000387581
YHR053C	CUP1-1	M22	NaCl	WT	-1.27517	6.513	0.00101027	0.000387835
YHR055C	CUP1-2	M22	NaCl	WT	-1.27517	6.513	0.00101027	0.000387835
YLR179C		M22	NaCl	WT	-0.966883	7.8696	0.00101147	0.000388457
YNL057W		M22	NaCl	WT	1.02059	1.20597	0.00102203	0.000392675
YPL029W	SUV3	M22	NaCl	WT	-0.511449	5.07715	0.00102244	0.000392997
YAL001C	TFC3	M22	NaCl	WT	0.551452	6.16421	0.00102417	0.000393822
YDR182W-A		M22	NaCl	WT	1.47655	-0.0961306	0.00102448	0.000394107
YMR039C	SUB1	M22	NaCl	WT	-0.898325	6.03727	0.00102578	0.000394771
YPL243W	SRP68	M22	NaCl	WT	-0.451925	7.46557	0.0010286	0.00039602
YPL119C	DBP1	M22	NaCl	WT	0.671837	4.2746	0.0010405	0.000400765
YLR242C	ARV1	M22	NaCl	WT	-0.416563	4.28393	0.00104273	0.000401871
YLR086W	SMC4	M22	NaCl	WT	-0.681459	5.79759	0.00104273	0.000401957
YOR304W	ISW2	M22	NaCl	WT	-0.515816	6.26641	0.00104513	0.000403051
YOL127W	RPL25	M22	NaCl	WT	-1.18036	9.89356	0.00104701	0.000403943
YCL033C	MXR2	M22	NaCl	WT	1.13216	4.64013	0.0010633	0.000410398
YER080W	AIM9	M22	NaCl	WT	0.52282	7.30944	0.00107063	0.000413395
YOR302W		M22	NaCl	WT	1.37669	3.41061	0.00107948	0.000416986
YAR003W	SWD1	M22	NaCl	WT	0.361699	5.95697	0.00108151	0.000417943
YDL194W	SNF3	M22	NaCl	WT	0.481639	5.36376	0.00108621	0.000419933
YCL001W	RER1	M22	NaCl	WT	-0.341371	6.57306	0.00110332	0.000426723
YIL009C-A	EST3	M22	NaCl	WT	0.52296	3.85164	0.00111048	0.000429669
YBL043W	ECM13	M22	NaCl	WT	1.16432	2.54512	0.00112835	0.000436764
YOR284W	HUA2	M22	NaCl	WT	-0.948898	2.4226	0.00113084	0.000437909
YDR410C	STE14	M22	NaCl	WT	0.990815	4.816	0.00113443	0.000439479
YNL298W	CLA4	M22	NaCl	WT	0.38177	5.99277	0.0011349	0.000439842
YDR049W	VMS1	M22	NaCl	WT	-0.531681	5.47204	0.00114152	0.000442589
YBL066C	SEF1	M22	NaCl	WT	0.587198	5.82758	0.00114969	0.000445942
YLR306W	UBC12	M22	NaCl	WT	-0.715692	3.12205	0.00115749	0.000449149
YNL311C	SKP2	M22	NaCl	WT	0.619985	5.01872	0.0011577	0.000449415
YMR158W	MRPS8	M22	NaCl	WT	-0.821276	4.51317	0.00115997	0.000450484
YNL221C	POP1	M22	NaCl	WT	-0.368363	6.21464	0.00116034	0.000450811
YOR168W	GLN4	M22	NaCl	WT	-0.486215	8.61996	0.0011679	0.000453999
YOL106W		M22	NaCl	WT	1.46952	2.30503	0.0011679	0.00045412
YDR374W-A	WIP1	M22	NaCl	WT	0.957581	2.40712	0.00117077	0.000455425
YAL012W	CYS3	M22	NaCl	WT	0.847715	10.578	0.00117206	0.000456112
YIL053W	GPP1	M22	NaCl	WT	-0.984369	10.7503	0.00117637	0.000457978
YJR053W	BFA1	M22	NaCl	WT	-0.68146	3.27813	0.00119721	0.000466282
YIL172C	IMA3	M22	NaCl	WT	1.07658	1.99829	0.00119871	0.000467249
YJL221C	IMA4	M22	NaCl	WT	1.07658	1.99829	0.00119871	0.000467249
YFR006W		M22	NaCl	WT	0.314431	7.51342	0.00120401	0.000469508
YOL060C	MAM3	M22	NaCl	WT	0.48715	7.77051	0.00120601	0.000470477
YHR167W	THP2	M22	NaCl	WT	-0.452189	3.6346	0.00121535	0.000474317
YHR172W	SPC97	M22	NaCl	WT	-0.610198	4.68262	0.00122106	0.000476808
YGR215W	RSM27	M22	NaCl	WT	-0.624959	4.43855	0.00122106	0.000476932
YPL002C	SNF8	M22	NaCl	WT	0.510972	4.09872	0.00122154	0.000477316
YLR052W	IES3	M22	NaCl	WT	-0.686593	4.94206	0.00125282	0.000489737
YPL178W	CBC2	M22	NaCl	WT	-0.35656	6.38578	0.00126527	0.000494808
YGR140W	CBF2	M22	NaCl	WT	-0.690586	5.06721	0.00128367	0.000502209
YFL045C	SEC53	M22	NaCl	WT	-0.895026	9.33811	0.00128555	0.000503149
YFL015C		M22	NaCl	WT	3.4652	-1.62113	0.0012941	0.000506701
YHL006W-A		M22	NaCl	WT	2.69668	0.394555	0.00131698	0.00051587
YMR033W	ARP9	M22	NaCl	WT	-0.539583	6.42422	0.00131967	0.000517135
YMR109W	MYO5	M22	NaCl	WT	0.332461	7.64676	0.00133287	0.00052252
YNL046W		M22	NaCl	WT	0.770839	4.19474	0.00133839	0.000524897
YPL156C	PRM4	M22	NaCl	WT	-1.1401	4.03969	0.00133991	0.000525705
YNL249C	MPA43	M22	NaCl	WT	-0.498785	4.75316	0.0013426	0.000526977
YGL136C	MRM2	M22	NaCl	WT	0.481712	5.01372	0.00136197	0.000534798
YLR455W	PDP3	M22	NaCl	WT	-0.792587	5.40338	0.00136288	0.000535369
YDL160C-A	MHF2	M22	NaCl	WT	-1.14852	1.17286	0.00138378	0.000543801
YMR213W	CEF1	M22	NaCl	WT	-0.52508	4.40561	0.00138672	0.00054518
YBR202W	MCM7	M22	NaCl	WT	-0.330235	6.28733	0.00139425	0.000548359
YNL320W		M22	NaCl	WT	0.904286	5.81191	0.00139869	0.000550329
YMR003W	AIM34	M22	NaCl	WT	-0.860755	3.08798	0.00140117	0.000551529
YMR283C	RIT1	M22	NaCl	WT	-0.457362	4.60278	0.00141022	0.000555316
YER095W	RAD51	M22	NaCl	WT	1.45423	7.7371	0.00141025	0.000555551
YDR535C		M22	NaCl	WT	2.39891	0.275614	0.001414	0.000557255
YDL033C	SLM3	M22	NaCl	WT	-0.619613	4.21025	0.00141926	0.000559557
YBR263W	SHM1	M22	NaCl	WT	-0.714165	7.83071	0.00143857	0.000567396
YPR051W	MAK3	M22	NaCl	WT	-0.7115	3.8198	0.00145505	0.00057413
YOR089C	VPS21	M22	NaCl	WT	-0.378167	5.89227	0.00145525	0.00057444
YMR270C	RRN9	M22	NaCl	WT	-0.693756	4.84926	0.0014648	0.000578443
YGR049W	SCM4	M22	NaCl	WT	-0.743608	4.78739	0.00147398	0.000582305
YDR321W	ASP1	M22	NaCl	WT	-1.18138	7.54955	0.00147576	0.000583244
YGL103W	RPL28	M22	NaCl	WT	-0.924043	10.1826	0.0014836	0.000586579
YJL036W	SNX4	M22	NaCl	WT	0.545773	6.19357	0.00149185	0.000590077
YDL193W	NUS1	M22	NaCl	WT	0.333783	6.31104	0.00149219	0.00059045
YMR059W	SEN15	M22	NaCl	WT	-0.860916	2.65939	0.00150282	0.000594898
YNL325C	FIG4	M22	NaCl	WT	0.540407	4.60367	0.00151657	0.000600581
YPL084W	BRO1	M22	NaCl	WT	0.396529	7.07856	0.00152085	0.000602517
YNL277W-A		M22	NaCl	WT	2.83062	-0.984594	0.00152547	0.000604593
YDR322W	MRPL35	M22	NaCl	WT	-0.463648	6.00254	0.00152942	0.000606401
YOR027W	STI1	M22	NaCl	WT	-0.528055	9.71761	0.00153913	0.000610496
YJR139C	HOM6	M22	NaCl	WT	0.947633	9.60484	0.00154445	0.000612855
YMR120C	ADE17	M22	NaCl	WT	-1.09838	7.61323	0.00158824	0.000630482
YDR337W	MRPS28	M22	NaCl	WT	-0.557035	5.45306	0.00159379	0.000632939
YIL129C	TAO3	M22	NaCl	WT	0.428141	7.48998	0.0015955	0.000633876
YHR152W	SPO12	M22	NaCl	WT	-0.869552	3.73605	0.00160011	0.000635959
YLR181C	VTA1	M22	NaCl	WT	-0.752037	5.17384	0.00160184	0.000636903
YJL053W	PEP8	M22	NaCl	WT	0.487659	6.37446	0.00161248	0.000641391
YPR107C	YTH1	M22	NaCl	WT	0.580908	4.7744	0.00161505	0.000642673
YLR044C	PDC1	M22	NaCl	WT	-1.46258	14.0581	0.0016294	0.00064864
YNL170W		M22	NaCl	WT	0.782196	1.91436	0.00163308	0.000650367
YKR074W	AIM29	M22	NaCl	WT	-0.450976	5.44209	0.0016545	0.00065916
YBR055C	PRP6	M22	NaCl	WT	-0.431676	5.51066	0.00165986	0.00066156
YFL020C	PAU5	M22	NaCl	WT	0.920083	2.11616	0.00166714	0.00066473
YHR184W	SSP1	M22	NaCl	WT	-1.41281	0.667439	0.00167055	0.000666355
YPL091W	GLR1	M22	NaCl	WT	0.436971	8.74979	0.0016746	0.000668238
YPR094W	RDS3	M22	NaCl	WT	-0.673324	3.2183	0.00169199	0.000675448
YLR335W	NUP2	M22	NaCl	WT	-0.373047	7.33282	0.00169337	0.000676268
YBR065C	ECM2	M22	NaCl	WT	-0.698245	4.02199	0.00176093	0.000703529
YLL063C	AYT1	M22	NaCl	WT	0.614241	3.52536	0.00177161	0.000708155
YJL167W	ERG20	M22	NaCl	WT	0.333309	8.59846	0.00177161	0.000708363
YLR415C		M22	NaCl	WT	3.5247	-0.947963	0.00179689	0.000718755
YJR011C		M22	NaCl	WT	-0.736199	3.27329	0.00179825	0.000719588
YGR232W	NAS6	M22	NaCl	WT	0.924725	6.01582	0.00180838	0.000723929
YPL191C		M22	NaCl	WT	0.581369	4.12072	0.00181805	0.000728089
YHR069C-A		M22	NaCl	WT	1.7208	1.00843	0.00182831	0.000732489
YNL242W	ATG2	M22	NaCl	WT	0.43446	5.91785	0.00184526	0.000739574
YLR143W	DPH6	M22	NaCl	WT	-0.388833	5.57809	0.00185681	0.000744499
YDL233W	MFG1	M22	NaCl	WT	0.512715	4.45911	0.00185773	0.000745168
YAL028W	FRT2	M22	NaCl	WT	0.6262	4.23751	0.00187162	0.000751188
YGR268C	HUA1	M22	NaCl	WT	0.760749	5.09571	0.00187162	0.000751336
YMR244C-A	COA6	M22	NaCl	WT	0.760842	3.59408	0.00187576	0.000753295
YNR009W	NRM1	M22	NaCl	WT	-0.69706	4.5369	0.00188023	0.000755391
YKR044W	UIP5	M22	NaCl	WT	-0.656768	4.1608	0.00188405	0.000757225
YBR239C	ERT1	M22	NaCl	WT	-0.451905	4.41485	0.0018899	0.00075988
YAR018C	KIN3	M22	NaCl	WT	-0.523251	4.23601	0.00190153	0.000764857
YHR143W-A	RPC10	M22	NaCl	WT	-0.879549	3.40608	0.00192136	0.000773141
YKR041W		M22	NaCl	WT	-1.16707	1.63994	0.00192884	0.000776459
YLR352W		M22	NaCl	WT	0.634582	6.43862	0.00193963	0.000781113
YDR477W	SNF1	M22	NaCl	WT	0.293586	7.50845	0.00195221	0.000786489
YLR094C	GIS3	M22	NaCl	WT	-0.404991	5.38283	0.00195531	0.000788048
YGL234W	ADE5,7	M22	NaCl	WT	-1.24147	9.4357	0.00195952	0.000790059
YOL128C	YGK3	M22	NaCl	WT	-0.510542	3.71342	0.0019607	0.000790846
YPL202C	AFT2	M22	NaCl	WT	-0.630467	6.16804	0.00197389	0.000796483
YFL011W	HXT10	M22	NaCl	WT	2.45781	-0.252661	0.00197473	0.000797137
YDR084C	TVP23	M22	NaCl	WT	0.905524	6.08763	0.00198166	0.00080025
YOL117W	RRI2	M22	NaCl	WT	0.624788	4.64237	0.0019819	0.000800662
YBL011W	SCT1	M22	NaCl	WT	-0.371193	7.43846	0.00198719	0.000803383
YDR017C	KCS1	M22	NaCl	WT	-0.423486	6.54817	0.00198719	0.000803434
YML015C	TAF11	M22	NaCl	WT	-0.574324	4.43452	0.0019905	0.000805089
YFR016C		M22	NaCl	WT	0.591054	6.97674	0.00199378	0.000806735
YOL131W		M22	NaCl	WT	3.87417	0.00477919	0.00199586	0.000807893
YBR106W	PHO88	M22	NaCl	WT	-0.722624	8.29648	0.0019969	0.000808632
YHR216W	IMD2	M22	NaCl	WT	-0.968608	7.03742	0.0020074	0.000813207
YAL015C	NTG1	M22	NaCl	WT	0.406698	4.73192	0.00203581	0.000825038
YLR054C	OSW2	M22	NaCl	WT	2.05372	1.6558	0.00203656	0.000825669
YPL059W	GRX5	M22	NaCl	WT	0.357846	6.37712	0.00205472	0.000833358
YGR135W	PRE9	M22	NaCl	WT	0.31624	7.78142	0.00206454	0.00083767
YGL007C-A		M22	NaCl	WT	1.91899	-0.452793	0.00206876	0.000839712
YML104C	MDM1	M22	NaCl	WT	-0.382888	5.92519	0.0020694	0.000840624
YER094C	PUP3	M22	NaCl	WT	0.515309	7.51914	0.0020694	0.000840633
YAL043C	PTA1	M22	NaCl	WT	0.474059	6.98869	0.00207003	0.000841217
YLR026C	SED5	M22	NaCl	WT	-0.461214	5.62512	0.00207697	0.00084437
YDR091C	RLI1	M22	NaCl	WT	-0.837933	8.0586	0.00208548	0.00084816
YGR188C	BUB1	M22	NaCl	WT	-0.75352	3.96593	0.0020869	0.00084907
YLR283W		M22	NaCl	WT	0.513388	4.73525	0.00209453	0.000852508
YJL216C	IMA5	M22	NaCl	WT	1.09824	2.27865	0.00209661	0.00085369
YLR021W	IRC25	M22	NaCl	WT	-0.491501	4.35757	0.00209751	0.000854392
YNR022C	MRPL50	M22	NaCl	WT	-0.771199	4.53785	0.00210092	0.000856118
YLR361C	DCR2	M22	NaCl	WT	0.432047	5.57401	0.00210996	0.000860136
YBR153W	RIB7	M22	NaCl	WT	-0.487608	4.13384	0.00212494	0.000866581
YNR006W	VPS27	M22	NaCl	WT	0.454434	6.45685	0.00212801	0.000868172
YHR175W	CTR2	M22	NaCl	WT	0.973157	6.05681	0.00212917	0.000868986
YIR036C	IRC24	M22	NaCl	WT	1.05041	5.59019	0.00213579	0.000872028
YDR384C	ATO3	M22	NaCl	WT	-1.39479	6.93433	0.00213764	0.000873126
YOR181W	LAS17	M22	NaCl	WT	0.726364	6.61833	0.00216276	0.00088373
YJL079C	PRY1	M22	NaCl	WT	1.19739	5.99225	0.00216909	0.000886663
YPL041C	MRX11	M22	NaCl	WT	0.602021	4.10078	0.00216965	0.000887239
YLR138W	NHA1	M22	NaCl	WT	0.439916	7.67453	0.00217022	0.000887815
YBR098W	MMS4	M22	NaCl	WT	0.617694	4.16179	0.00217344	0.000889479
YJL039C	NUP192	M22	NaCl	WT	-0.373649	7.84052	0.00218001	0.000892518
YER016W	BIM1	M22	NaCl	WT	-0.46096	5.07708	0.00219879	0.000900555
YIL021W	RPB3	M22	NaCl	WT	-0.330297	6.08841	0.0022369	0.000916524
YPR147C		M22	NaCl	WT	0.426916	5.58871	0.0022394	0.000917902
YDR189W	SLY1	M22	NaCl	WT	-0.408518	6.92451	0.00227726	0.000933784
YNL014W	HEF3	M22	NaCl	WT	0.802208	3.78951	0.00228364	0.000936766
YGR065C	VHT1	M22	NaCl	WT	0.804707	6.6349	0.00228604	0.000938114
YLR019W	PSR2	M22	NaCl	WT	0.336927	6.34841	0.00228881	0.000939618
YKL180W	RPL17A	M22	NaCl	WT	-0.919215	9.74257	0.00229703	0.000943644
YGR181W	TIM13	M22	NaCl	WT	-0.595379	4.71059	0.00229703	0.000943724
YPL236C	ENV7	M22	NaCl	WT	0.484285	4.84539	0.00230782	0.000948526
YDR472W	TRS31	M22	NaCl	WT	-0.563454	5.62608	0.00231061	0.00095004
YLR247C	IRC20	M22	NaCl	WT	0.608111	6.90308	0.00231508	0.000952248
YCR077C	PAT1	M22	NaCl	WT	-0.447346	7.35532	0.00231893	0.000954199
YPR129W	SCD6	M22	NaCl	WT	-0.330051	6.69485	0.00233065	0.000959393
YGR225W	AMA1	M22	NaCl	WT	1.38095	2.09338	0.0023652	0.000973996
YLR448W	RPL6B	M22	NaCl	WT	-0.770696	8.99792	0.00237065	0.000976839
YLR317W		M22	NaCl	WT	0.990464	3.06923	0.00237065	0.000976994
YOR326W	MYO2	M22	NaCl	WT	-0.348867	8.5866	0.00237574	0.000979473
YJL054W	TIM54	M22	NaCl	WT	-0.448277	6.64292	0.0024271	0.00100103
YMR230W	RPS10B	M22	NaCl	WT	-0.957047	8.70365	0.00243853	0.00100614
YKR002W	PAP1	M22	NaCl	WT	0.343573	6.4435	0.00246363	0.00101688
YMR041C	ARA2	M22	NaCl	WT	0.618839	5.47246	0.00247763	0.00102306
YGR153W		M22	NaCl	WT	-1.06876	1.74701	0.0024921	0.00102943
YER092W	IES5	M22	NaCl	WT	0.785288	4.37912	0.00250209	0.00103396
YNR066C		M22	NaCl	WT	0.595884	3.06395	0.00251352	0.00103908
YOR207C	RET1	M22	NaCl	WT	-0.529736	7.16137	0.00256496	0.00106076
YBR107C	IML3	M22	NaCl	WT	-0.424618	3.90773	0.00256826	0.00106253
YJR112W	NNF1	M22	NaCl	WT	-0.674395	2.84678	0.00257151	0.00106428
YPL072W	UBP16	M22	NaCl	WT	-0.92581	4.5448	0.00257914	0.00106785
YNL275W	BOR1	M22	NaCl	WT	-0.495926	5.04094	0.00258078	0.00106894
YMR227C	TAF7	M22	NaCl	WT	-0.545765	4.58364	0.00260157	0.00107797
YCR033W	SNT1	M22	NaCl	WT	-0.42013	6.81575	0.00261072	0.00108218
YHR205W	SCH9	M22	NaCl	WT	-0.432997	7.47991	0.00261454	0.00108418
YDR201W	SPC19	M22	NaCl	WT	-0.478417	3.75889	0.00264357	0.00109664
YPR139C	LOA1	M22	NaCl	WT	-0.533931	5.76221	0.00264385	0.00109718
YOR039W	CKB2	M22	NaCl	WT	-0.293671	6.81888	0.0026574	0.0011034
YIL162W	SUC2	M22	NaCl	WT	-0.491754	6.206	0.0026574	0.00110365
YMR163C	INP2	M22	NaCl	WT	0.533204	4.57953	0.00265849	0.00110452
YMR096W	SNZ1	M22	NaCl	WT	0.631221	4.09888	0.0026689	0.00110928
YPL127C	HHO1	M22	NaCl	WT	-0.407131	6.31831	0.00267079	0.00111075
YLR364W	GRX8	M22	NaCl	WT	-0.721243	2.71649	0.00267079	0.00111091
YCL043C	PDI1	M22	NaCl	WT	0.572566	11.2985	0.00267496	0.00111308
YBL032W	HEK2	M22	NaCl	WT	-0.557438	6.9271	0.00268918	0.00111942
YJL156C	SSY5	M22	NaCl	WT	0.376458	5.64941	0.00268977	0.0011201
YHR137C-A		M22	NaCl	WT	4.40287	0.661627	0.00270046	0.00112498
YNL074C	MLF3	M22	NaCl	WT	0.351995	7.50986	0.0027061	0.00112776
YMR294W	JNM1	M22	NaCl	WT	-0.830986	3.42259	0.00270945	0.00112959
YBR013C		M22	NaCl	WT	1.08975	3.45254	0.00271279	0.00113141
YFR032C-A	RPL29	M22	NaCl	WT	-0.93272	8.01738	0.00273313	0.00114033
YMR316W	DIA1	M22	NaCl	WT	-0.596271	5.03103	0.00274405	0.00114532
YBR270C	BIT2	M22	NaCl	WT	-0.54277	3.75773	0.00274594	0.00114655
YLR104W	LCL2	M22	NaCl	WT	0.373532	5.55613	0.00280314	0.00117088
YIR017W-A		M22	NaCl	WT	3.71286	-0.595838	0.00282644	0.00118107
YJL096W	MRPL49	M22	NaCl	WT	-0.594272	5.4043	0.00283857	0.00118659
YDL210W	UGA4	M22	NaCl	WT	2.00684	1.07269	0.00289115	0.00120903
YOR191W	ULS1	M22	NaCl	WT	-0.426661	6.56221	0.00289298	0.00121036
YER157W	COG3	M22	NaCl	WT	-0.38894	5.64122	0.00289298	0.00121071
YBR173C	UMP1	M22	NaCl	WT	0.631831	7.26403	0.00290732	0.00121718
YJR145C	RPS4A	M22	NaCl	WT	-0.963655	10.3098	0.00292087	0.00122332
YMR276W	DSK2	M22	NaCl	WT	0.816922	7.58119	0.00292394	0.00122507
YOR167C	RPS28A	M22	NaCl	WT	-0.982896	8.11729	0.0029256	0.00122623
YOR043W	WHI2	M22	NaCl	WT	-0.284533	7.0715	0.00294397	0.0012344
YKL069W		M22	NaCl	WT	-0.652987	4.1593	0.00295041	0.00123757
YHR017W	YSC83	M22	NaCl	WT	0.493293	6.1245	0.00296938	0.001246
YOR085W	OST3	M22	NaCl	WT	0.454754	7.79185	0.00300228	0.00126029
YLR125W		M22	NaCl	WT	-1.19205	1.45145	0.00302981	0.00127233
YJR001W	AVT1	M22	NaCl	WT	0.74448	8.06403	0.00303724	0.00127593
YNR051C	BRE5	M22	NaCl	WT	-0.808533	7.80751	0.00303827	0.00127685
YPR134W	MSS18	M22	NaCl	WT	0.58972	4.19571	0.00305471	0.00128425
YPL185W		M22	NaCl	WT	1.69153	0.337626	0.00307098	0.00129157
YBR192W	RIM2	M22	NaCl	WT	-0.519947	5.5319	0.00308309	0.00129716
YGR062C	COX18	M22	NaCl	WT	0.632428	4.67062	0.00312538	0.00131545
YER133W	GLC7	M22	NaCl	WT	-0.412868	7.8808	0.00313767	0.00132112
YOL114C	PTH4	M22	NaCl	WT	0.992345	1.76675	0.00314344	0.00132406
YER137C		M22	NaCl	WT	-1.13419	2.04042	0.00315909	0.00133151
YGL259W	YPS5	M22	NaCl	WT	1.51804	2.51322	0.00315909	0.00133166
YLR059C	REX2	M22	NaCl	WT	-0.661289	4.9874	0.00317467	0.00133873
YDR028C	REG1	M22	NaCl	WT	0.434363	7.65857	0.00317905	0.00134108
YHR094C	HXT1	M22	NaCl	WT	-0.790338	7.19524	0.00319466	0.00134818
YDR421W	ARO80	M22	NaCl	WT	0.371992	5.39255	0.00321371	0.00135673
YDR501W	PLM2	M22	NaCl	WT	0.925013	4.6953	0.00321447	0.00135756
YPL103C	FMP30	M22	NaCl	WT	0.400005	5.51032	0.00322161	0.00136109
YER007W	PAC2	M22	NaCl	WT	-0.47478	3.63487	0.00322372	0.0013625
YJR067C	YAE1	M22	NaCl	WT	-0.83301	3.34255	0.00323547	0.00136798
YHR118C	ORC6	M22	NaCl	WT	-0.505341	4.30522	0.00324754	0.00137365
YHR163W	SOL3	M22	NaCl	WT	-1.00425	6.75979	0.00324754	0.00137417
YNL099C	OCA1	M22	NaCl	WT	-0.370258	5.37558	0.00324754	0.00137464
YDR349C	YPS7	M22	NaCl	WT	0.447773	7.52813	0.00327283	0.00138586
YDL105W	NSE4	M22	NaCl	WT	-0.719646	3.71337	0.00328609	0.001392
YGL188C		M22	NaCl	WT	0.656223	2.98472	0.00330342	0.00139987
YNL219C	ALG9	M22	NaCl	WT	0.397173	8.09351	0.00330667	0.00140177
YGL058W	RAD6	M22	NaCl	WT	-0.60137	5.47585	0.00334093	0.00141683
YDR169C	STB3	M22	NaCl	WT	0.514494	6.31267	0.00335154	0.00142187
YPR161C	SGV1	M22	NaCl	WT	-0.370873	6.14187	0.0033804	0.00143465
YBR200W	BEM1	M22	NaCl	WT	-0.476378	5.60501	0.00338217	0.00143594
YDL155W	CLB3	M22	NaCl	WT	-0.422754	5.43611	0.00346148	0.00147016
YER125W	RSP5	M22	NaCl	WT	0.370095	8.49208	0.00346174	0.00147083
YPL107W		M22	NaCl	WT	0.591086	3.86159	0.00347533	0.00147715
YMR129W	POM152	M22	NaCl	WT	-0.276429	7.62043	0.00348913	0.00148358
YNR004W	SWM2	M22	NaCl	WT	-0.601578	2.66139	0.00349005	0.00148452
YBR027C		M22	NaCl	WT	-1.30245	0.00257616	0.00350273	0.00149048
YGR288W	MAL13	M22	NaCl	WT	0.587234	4.64685	0.0035242	0.00150017
YGR227W	DIE2	M22	NaCl	WT	0.382011	6.51346	0.00357819	0.00152373
YPL159C	PET20	M22	NaCl	WT	0.533483	5.55982	0.0035841	0.00152682
YEL062W	NPR2	M22	NaCl	WT	0.442806	5.29405	0.00359044	0.00153009
YHR175W-A		M22	NaCl	WT	0.779968	3.42416	0.00361188	0.0015398
YLR426W	TDA5	M22	NaCl	WT	0.452577	4.87895	0.00363091	0.00154849
YOR172W	YRM1	M22	NaCl	WT	0.325964	5.79632	0.00363688	0.00155162
YCR063W	BUD31	M22	NaCl	WT	-0.748845	1.68226	0.00365216	0.00155872
YHR134W	WSS1	M22	NaCl	WT	-0.434206	3.72001	0.00367298	0.00156869
YNL095C		M22	NaCl	WT	-0.569515	4.86666	0.00367298	0.00156878
YDR067C	OCA6	M22	NaCl	WT	-0.499936	4.40033	0.00367302	0.00156938
YPL133C	RDS2	M22	NaCl	WT	-0.405626	4.16717	0.00372924	0.001594
YBR082C	UBC4	M22	NaCl	WT	-0.672615	9.21217	0.00374755	0.00160242
YDR237W	MRPL7	M22	NaCl	WT	-0.430072	6.12783	0.00379098	0.00162159
YKL096C-B		M22	NaCl	WT	3.18112	-1.36541	0.00379453	0.00162372
YKL206C	ADD66	M22	NaCl	WT	0.523339	5.64561	0.00379775	0.0016257
YDL188C	PPH22	M22	NaCl	WT	0.383792	7.01109	0.00379775	0.00162631
YKR082W	NUP133	M22	NaCl	WT	-0.444122	6.87962	0.00381837	0.00163575
YIL148W	RPL40A	M22	NaCl	WT	-1.01118	9.50803	0.0038538	0.00165154
YIR002C	MPH1	M22	NaCl	WT	-0.466469	5.18772	0.00386478	0.00165686
YPL149W	ATG5	M22	NaCl	WT	-0.772364	5.07585	0.00386604	0.00165832
YMR044W	IOC4	M22	NaCl	WT	-0.42385	5.55069	0.00386604	0.00165864
YPL036W	PMA2	M22	NaCl	WT	1.00832	4.6626	0.0038871	0.00166829
YHR103W	SBE22	M22	NaCl	WT	-0.312168	6.58991	0.00391876	0.0016825
YER056C	FCY2	M22	NaCl	WT	-1.04563	8.76743	0.00392555	0.00168604
YML037C		M22	NaCl	WT	-0.571086	2.59087	0.00392671	0.00168717
YLL029W	FRA1	M22	NaCl	WT	0.385161	7.85132	0.00396508	0.00170429
YER141W	COX15	M22	NaCl	WT	0.458769	8.0207	0.00397433	0.0017089
YNL038W	GPI15	M22	NaCl	WT	-0.652904	4.69843	0.00397714	0.00171074
YKL119C	VPH2	M22	NaCl	WT	-0.481666	4.77863	0.00399477	0.00171896
YDL010W	GRX6	M22	NaCl	WT	0.601471	5.48584	0.00402842	0.00173408
YLR437C	DIF1	M22	NaCl	WT	-1.23281	4.76344	0.00403406	0.00173716
YKL081W	TEF4	M22	NaCl	WT	-0.886582	10.8122	0.00410326	0.00176761
YHR077C	NMD2	M22	NaCl	WT	-0.538852	6.725	0.00411631	0.00177389
YJL072C	PSF2	M22	NaCl	WT	0.446184	4.49624	0.00412263	0.00177779
YGL113W	SLD3	M22	NaCl	WT	-0.616673	4.49779	0.00412263	0.00177795
YJL157C	FAR1	M22	NaCl	WT	1.93274	1.09742	0.00412263	0.00177858
YPR127W		M22	NaCl	WT	0.754325	6.45915	0.00413208	0.00178332
YPL265W	DIP5	M22	NaCl	WT	-0.564612	9.01294	0.00415518	0.00179395
YLL047W		M22	NaCl	WT	3.10463	-1.23592	0.00418205	0.00180622
YNL161W	CBK1	M22	NaCl	WT	0.286756	6.41412	0.00418641	0.00180877
YDL176W		M22	NaCl	WT	-0.412157	4.43784	0.00423566	0.00183091
YNL212W	VID27	M22	NaCl	WT	-0.354774	7.07585	0.00423566	0.0018314
YBR126W-B		M22	NaCl	WT	0.474109	6.01364	0.0042767	0.00184983
YLR344W	RPL26A	M22	NaCl	WT	-0.717886	8.41083	0.00428217	0.00185322
YCL044C	MGR1	M22	NaCl	WT	0.44459	6.87895	0.00428217	0.00185356
YOR049C	RSB1	M22	NaCl	WT	1.68299	5.62074	0.00429783	0.00186102
YHL019W-A		M22	NaCl	WT	2.3861	0.197522	0.00429842	0.00186196
YOR106W	VAM3	M22	NaCl	WT	-0.626998	4.21457	0.00431613	0.00187032
YBL046W	PSY4	M22	NaCl	WT	-0.427473	4.73918	0.00432988	0.00187697
YPR035W	GLN1	M22	NaCl	WT	-1.08466	8.83487	0.00434667	0.00188495
YOR096W	RPS7A	M22	NaCl	WT	-1.15094	9.4251	0.00440512	0.001911
YDR482C	CWC21	M22	NaCl	WT	-0.863602	2.70176	0.00440761	0.00191277
YOR161C-C		M22	NaCl	WT	3.11788	-1.26515	0.0044187	0.00191829
YPL220W	RPL1A	M22	NaCl	WT	-1.11791	8.16087	0.0044229	0.00192082
YDR103W	STE5	M22	NaCl	WT	0.643429	3.86379	0.0044232	0.00192166
YBR087W	RFC5	M22	NaCl	WT	-0.426932	5.63813	0.00442454	0.00192316
YPR042C	PUF2	M22	NaCl	WT	-0.362283	6.69334	0.00442454	0.00192365
YEL005C	VAB2	M22	NaCl	WT	0.514738	4.28033	0.00442483	0.00192448
YOR385W		M22	NaCl	WT	-0.569918	4.46301	0.00442811	0.00192662
YJL047C	RTT101	M22	NaCl	WT	0.357425	5.45068	0.00444766	0.00193583
YEL015W	EDC3	M22	NaCl	WT	-0.283568	6.52802	0.00447666	0.00194917
YPR204W		M22	NaCl	WT	0.76785	6.62842	0.00451505	0.0019666
YEL038W	UTR4	M22	NaCl	WT	1.09776	5.86485	0.00453487	0.00197596
YPR188C	MLC2	M22	NaCl	WT	0.355641	4.51584	0.00455668	0.00198619
YCR086W	CSM1	M22	NaCl	WT	-0.646258	3.23932	0.00456801	0.00199185
YGR046W	TAM41	M22	NaCl	WT	0.405938	5.15418	0.00459521	0.00200445
YKR071C	DRE2	M22	NaCl	WT	-0.580633	7.2681	0.00459813	0.00200645
YCR094W	CDC50	M22	NaCl	WT	-0.291248	5.63392	0.0046008	0.00200835
YHR056C	RSC30	M22	NaCl	WT	-0.359354	6.73888	0.00462946	0.0020216
YML065W	ORC1	M22	NaCl	WT	-0.441641	5.625	0.00464738	0.00203017
YPL177C	CUP9	M22	NaCl	WT	0.381712	6.24462	0.00466841	0.0020401
YEL049W	PAU2	M22	NaCl	WT	2.85559	-0.700788	0.00468284	0.00204716
YNR073C	MAN2	M22	NaCl	WT	-1.52269	2.52291	0.00471129	0.00206034
YJR135C	MCM22	M22	NaCl	WT	-0.749846	2.79996	0.00471668	0.00206345
YOR273C	TPO4	M22	NaCl	WT	0.891093	8.1364	0.004743	0.00207572
YER172C	BRR2	M22	NaCl	WT	-0.360439	6.7815	0.00477434	0.0020902
YLR084C	RAX2	M22	NaCl	WT	-0.337317	6.37354	0.00477793	0.00209292
YBR276C	PPS1	M22	NaCl	WT	-0.309	6.53988	0.00477793	0.0020933
YFR044C	DUG1	M22	NaCl	WT	0.94094	9.52908	0.0047829	0.00209624
YHR058C	MED6	M22	NaCl	WT	-0.424295	4.27897	0.00478983	0.00210004
YOR304C-A	BIL1	M22	NaCl	WT	-0.730208	2.36485	0.00480247	0.00210634
YGR085C	RPL11B	M22	NaCl	WT	-0.757684	8.92124	0.0048183	0.00211406
YKR008W	RSC4	M22	NaCl	WT	-0.561109	6.32189	0.00482492	0.00211773
YDL229W	SSB1	M22	NaCl	WT	-1.31434	11.7809	0.00485198	0.00213038
YDR373W	FRQ1	M22	NaCl	WT	0.474628	5.59706	0.00486123	0.00213522
YKL109W	HAP4	M22	NaCl	WT	0.471507	7.07656	0.00486151	0.00213612
YGL123W	RPS2	M22	NaCl	WT	-1.09422	11.5478	0.0048843	0.00214691
YPL132W	COX11	M22	NaCl	WT	-0.414889	4.83192	0.00488574	0.00214832
YEL070W	DSF1	M22	NaCl	WT	-1.60014	2.34644	0.00489115	0.00215148
YLR185W	RPL37A	M22	NaCl	WT	-0.847172	8.3619	0.00489161	0.00215246
YKR086W	PRP16	M22	NaCl	WT	-0.422743	5.28844	0.00489554	0.00215497
YPL168W	MRX4	M22	NaCl	WT	0.424396	4.36983	0.00489736	0.00215656
YER170W	ADK2	M22	NaCl	WT	0.585757	3.76092	0.00490303	0.00215984
YKL038W	RGT1	M22	NaCl	WT	0.376016	6.78397	0.00495862	0.00218568
YOL133W	HRT1	M22	NaCl	WT	0.385629	5.04667	0.00495862	0.0021859
YER047C	SAP1	M22	NaCl	WT	0.459482	5.74405	0.00499291	0.00220182
YBR135W	CKS1	M22	NaCl	WT	-0.49302	5.08358	0.00499605	0.002204
YLR105C	SEN2	M22	NaCl	WT	-0.421299	4.7405	0.00506164	0.00223374
YHR156C	LIN1	M22	NaCl	WT	-1.06451	2.90606	0.00511054	0.00225614
YGR048W	UFD1	M22	NaCl	WT	0.348798	6.28257	0.00511364	0.00225832
YPR024W	YME1	M22	NaCl	WT	0.418813	8.39976	0.00511397	0.00225928
YNL331C	AAD14	M22	NaCl	WT	0.574266	3.89012	0.00513041	0.00226736
YCR073W-A	SOL2	M22	NaCl	WT	0.867889	6.12609	0.00517308	0.00228705
YFR038W	IRC5	M22	NaCl	WT	-0.289922	5.82932	0.00519497	0.00229755
YHR046C	INM1	M22	NaCl	WT	-0.696576	6.01618	0.0052166	0.00230795
YDR135C	YCF1	M22	NaCl	WT	0.479425	8.98012	0.00525867	0.0023274
YBR257W	POP4	M22	NaCl	WT	-0.645451	3.96774	0.00528257	0.00233882
YKL063C		M22	NaCl	WT	-0.535892	5.09699	0.00531033	0.00235196
YKR065C	PAM17	M22	NaCl	WT	0.595656	6.53092	0.0053257	0.00235961
YDL082W	RPL13A	M22	NaCl	WT	-0.939333	8.62047	0.00532843	0.00236167
YPR138C	MEP3	M22	NaCl	WT	-1.02805	6.36207	0.00533218	0.00236419
YLR060W	FRS1	M22	NaCl	WT	-0.452984	8.83764	0.00536022	0.00237748
YER098W	UBP9	M22	NaCl	WT	0.675664	4.85972	0.00536493	0.00238042
YDR123C	INO2	M22	NaCl	WT	-0.490095	3.91281	0.00536677	0.00238209
YIL041W	GVP36	M22	NaCl	WT	0.409346	7.61078	0.00536916	0.00238401
YDR381C-A		M22	NaCl	WT	0.825641	3.39319	0.00539068	0.00239442
YDL076C	RXT3	M22	NaCl	WT	0.382064	5.55376	0.00540532	0.00240179
YLR067C	PET309	M22	NaCl	WT	-0.669728	5.16908	0.0054311	0.00241411
YOR384W	FRE5	M22	NaCl	WT	-0.768273	4.64591	0.00544832	0.00242263
YLR285W	NNT1	M22	NaCl	WT	-0.458682	5.79892	0.00547663	0.00243609
YHR105W	YPT35	M22	NaCl	WT	0.615813	3.05196	0.0055299	0.00246067
YDR264C	AKR1	M22	NaCl	WT	0.465103	7.92671	0.00553207	0.00246252
YDR367W	KEI1	M22	NaCl	WT	-0.718124	5.8312	0.00553518	0.00246479
YGL048C	RPT6	M22	NaCl	WT	0.343739	8.24011	0.00554789	0.00247133
YEL061C	CIN8	M22	NaCl	WT	-0.624332	4.86948	0.00557789	0.00248559
YLR377C	FBP1	M22	NaCl	WT	1.95633	-0.0102446	0.00557837	0.00248669
YMR194W	RPL36A	M22	NaCl	WT	-0.950032	7.44136	0.00565153	0.0025202
YMR132C	JLP2	M22	NaCl	WT	-0.707362	3.0241	0.00570802	0.0025463
YDL146W	LDB17	M22	NaCl	WT	0.462933	6.99504	0.00573455	0.00255905
YGL088W		M22	NaCl	WT	1.57364	3.05335	0.00578009	0.0025803
YGL047W	ALG13	M22	NaCl	WT	0.506124	5.2591	0.00579384	0.00258736
YMR214W	SCJ1	M22	NaCl	WT	-0.317776	6.47532	0.00580427	0.00259294
YDR319C	YFT2	M22	NaCl	WT	-0.361736	5.47506	0.00581971	0.00260077
YGR150C	CCM1	M22	NaCl	WT	-0.633633	5.65875	0.00583362	0.00260792
YHR038W	RRF1	M22	NaCl	WT	-0.680075	4.13726	0.00584091	0.00261211
YBR268W	MRPL37	M22	NaCl	WT	-0.486536	4.50263	0.00587979	0.00263043
YKR083C	DAD2	M22	NaCl	WT	-0.887126	2.26119	0.00588457	0.00263392
YML111W	BUL2	M22	NaCl	WT	-0.359643	6.3061	0.00588457	0.00263474
YKR104W		M22	NaCl	WT	0.968104	3.42408	0.00588457	0.00263539
YLR118C		M22	NaCl	WT	0.379575	5.58276	0.00588785	0.0026378
YGR199W	PMT6	M22	NaCl	WT	0.415811	7.00605	0.00589365	0.00264133
YBL068W	PRS4	M22	NaCl	WT	-0.790812	5.84059	0.00590608	0.00264785
YJR068W	RFC2	M22	NaCl	WT	-0.326053	5.65679	0.0059091	0.00265014
YDR469W	SDC1	M22	NaCl	WT	-0.837386	4.09406	0.00591464	0.00265357
YCR019W	MAK32	M22	NaCl	WT	-0.368168	5.01803	0.0060224	0.00270287
YOL085C		M22	NaCl	WT	5.66866	-1.34522	0.0060565	0.00271914
YDR471W	RPL27B	M22	NaCl	WT	-0.714535	8.25756	0.00606897	0.00272571
YKR040C		M22	NaCl	WT	1.576	3.13805	0.00607564	0.00272968
YLR151C	PCD1	M22	NaCl	WT	0.897435	3.23498	0.00612272	0.00275181
YBR036C	CSG2	M22	NaCl	WT	0.837721	8.04265	0.00615127	0.00276562
YDR116C	MRPL1	M22	NaCl	WT	-0.388521	5.66482	0.00615198	0.00276752
YPL120W	VPS30	M22	NaCl	WT	0.465319	4.89425	0.00615198	0.0027679
YJL012C	VTC4	M22	NaCl	WT	0.332115	8.60867	0.00620078	0.00279085
YBL059C-A	CMC2	M22	NaCl	WT	-0.693984	3.97583	0.00625488	0.00281619
YGL116W	CDC20	M22	NaCl	WT	-0.417409	4.58777	0.00627656	0.00282695
YLR412W	BER1	M22	NaCl	WT	-0.470241	5.25938	0.00629227	0.00283504
YMR020W	FMS1	M22	NaCl	WT	0.555978	6.84723	0.00629709	0.00283821
YAR007C	RFA1	M22	NaCl	WT	0.283933	7.29767	0.00632336	0.00285106
YOL027C	MDM38	M22	NaCl	WT	-0.254663	6.95112	0.00634067	0.00285988
YDR528W	HLR1	M22	NaCl	WT	-0.421303	5.3143	0.00638495	0.00288087
YKL220C	FRE2	M22	NaCl	WT	-0.656596	4.36757	0.0064192	0.00289734
YDR376W	ARH1	M22	NaCl	WT	0.320055	5.87239	0.00641985	0.00289866
YJL084C	ALY2	M22	NaCl	WT	0.332344	6.51571	0.00642087	0.00290015
YMR153C-A		M22	NaCl	WT	1.1458	1.4144	0.00646398	0.00292065
YGL129C	RSM23	M22	NaCl	WT	-0.411804	6.67303	0.00646407	0.00292172
YER156C		M22	NaCl	WT	-0.757942	6.42169	0.00648633	0.00293281
YBR150C	TBS1	M22	NaCl	WT	0.342621	5.42117	0.00649915	0.00293965
YBL044W		M22	NaCl	WT	1.11901	0.0177001	0.00654089	0.00295957
YLR146C	SPE4	M22	NaCl	WT	-0.443958	5.07185	0.00655102	0.0029652
YLR034C	SMF3	M22	NaCl	WT	0.520082	8.19267	0.0065619	0.00297117
YCR065W	HCM1	M22	NaCl	WT	0.294241	6.18299	0.0065649	0.00297357
YOR382W	FIT2	M22	NaCl	WT	-1.29251	8.66509	0.00658511	0.00298378
YLR226W	BUR2	M22	NaCl	WT	-0.452147	4.76104	0.00658672	0.00298556
YBR201W	DER1	M22	NaCl	WT	0.494888	4.7416	0.00660916	0.00299678
YLR079W	SIC1	M22	NaCl	WT	0.582153	5.16085	0.00663298	0.00300865
YOR332W	VMA4	M22	NaCl	WT	-0.271017	8.29881	0.00665593	0.00302012
YBR140C	IRA1	M22	NaCl	WT	0.337962	7.89191	0.0067324	0.00305589
YHR050W	SMF2	M22	NaCl	WT	0.629264	7.06306	0.00673266	0.0030576
YKL138C	MRPL31	M22	NaCl	WT	-0.74096	5.20816	0.00673266	0.00305815
YBR288C	APM3	M22	NaCl	WT	-0.373912	5.94672	0.00675991	0.00307161
YDR463W	STP1	M22	NaCl	WT	0.38096	6.1991	0.00676632	0.0030756
YDR038C	ENA5	M22	NaCl	WT	1.14935	6.28105	0.00679588	0.00309012
YBR070C	ALG14	M22	NaCl	WT	0.611683	5.51768	0.00680534	0.00309551
YDL134C	PPH21	M22	NaCl	WT	0.338586	7.36787	0.00681114	0.00309923
YPL212C	PUS1	M22	NaCl	WT	-0.499372	6.23708	0.00682298	0.00310571
YIL149C	MLP2	M22	NaCl	WT	-0.698007	6.9197	0.00685337	0.00312063
YKL090W	CUE2	M22	NaCl	WT	-0.438863	4.0867	0.0069254	0.00315454
YOR198C	BFR1	M22	NaCl	WT	-0.514956	8.92881	0.00694829	0.00316607
YOR064C	YNG1	M22	NaCl	WT	-0.550991	3.91042	0.00698092	0.00318205
YKL076C	PSY1	M22	NaCl	WT	-0.700479	2.66653	0.00698482	0.00318495
YJL187C	SWE1	M22	NaCl	WT	0.468308	5.87819	0.0070523	0.00321684
YNR029C		M22	NaCl	WT	-0.297414	4.94746	0.00706428	0.00322353
YFR031C-A	RPL2A	M22	NaCl	WT	-1.05347	10.2587	0.00706428	0.00322546
YIL122W	POG1	M22	NaCl	WT	0.64406	3.61157	0.00706428	0.00322568
YEL018W	EAF5	M22	NaCl	WT	-0.657827	3.94974	0.0070725	0.00323124
YBR291C	CTP1	M22	NaCl	WT	0.765392	4.91272	0.0070725	0.00323276
YDR195W	REF2	M22	NaCl	WT	-0.545635	5.35095	0.0070725	0.00323282
YOR219C	STE13	M22	NaCl	WT	0.416087	6.86139	0.00710699	0.00324972
YCL042W		M22	NaCl	WT	1.58574	2.79769	0.00711187	0.00325308
YOL056W	GPM3	M22	NaCl	WT	-0.394707	4.60902	0.00714748	0.00327051
YOR074C	CDC21	M22	NaCl	WT	-0.331695	5.13389	0.00715127	0.00327339
YER031C	YPT31	M22	NaCl	WT	-0.311782	6.30488	0.00723004	0.0033106
YPR191W	QCR2	M22	NaCl	WT	0.47012	8.10285	0.00726207	0.00332642
YKL146W	AVT3	M22	NaCl	WT	0.683211	7.28155	0.0073075	0.0033484
YMR295C		M22	NaCl	WT	0.381536	6.68506	0.00740613	0.00339477
YMR252C		M22	NaCl	WT	0.684073	4.26978	0.00745064	0.00341636
YOR179C	SYC1	M22	NaCl	WT	-0.511331	3.22153	0.00748105	0.0034315
YPL131W	RPL5	M22	NaCl	WT	-0.760993	11.4288	0.00754617	0.00346257
YBR285W		M22	NaCl	WT	1.44261	3.3283	0.00754952	0.00346531
YCR105W	ADH7	M22	NaCl	WT	0.675081	2.06746	0.00757808	0.00347963
YOR165W	SEY1	M22	NaCl	WT	-0.27673	7.09518	0.0076045	0.00349298
YPR121W	THI22	M22	NaCl	WT	0.541815	3.36108	0.00762219	0.00350232
YHR132C	ECM14	M22	NaCl	WT	0.408439	7.42834	0.00763063	0.00350741
YNL234W		M22	NaCl	WT	0.642358	4.77223	0.00769685	0.00353908
YOR164C	GET4	M22	NaCl	WT	-0.292308	6.39084	0.00771137	0.00354723
YGR084C	MRP13	M22	NaCl	WT	-0.486892	5.55727	0.00771137	0.00354821
YJL225C		M22	NaCl	WT	0.833985	7.00411	0.00772378	0.00355516
YHR007C	ERG11	M22	NaCl	WT	-0.69625	9.67103	0.00774131	0.00356446
YJL078C	PRY3	M22	NaCl	WT	-0.616388	8.52275	0.00775579	0.00357236
YKL010C	UFD4	M22	NaCl	WT	0.344937	7.35123	0.00778324	0.00358625
YJL205C	NCE101	M22	NaCl	WT	1.02576	2.00544	0.00779573	0.00359325
YDR235W	PRP42	M22	NaCl	WT	-0.488853	5.3022	0.00781038	0.00360125
YGR169C-A	LSO2	M22	NaCl	WT	-0.683641	4.02767	0.00782461	0.00360906
YIL027C	EMC5	M22	NaCl	WT	-0.489997	4.8352	0.00785608	0.00362482
YNR045W	PET494	M22	NaCl	WT	0.336261	5.02954	0.00788824	0.00364092
YGR274C	TAF1	M22	NaCl	WT	-0.485838	5.97548	0.00789678	0.00364707
YDL046W	NPC2	M22	NaCl	WT	0.701594	7.92627	0.00789678	0.00364738
YOL038W	PRE6	M22	NaCl	WT	0.400105	7.31365	0.00792344	0.00366096
YOR266W	PNT1	M22	NaCl	WT	-0.412528	4.42483	0.00797441	0.00368578
YDR407C	TRS120	M22	NaCl	WT	0.421163	7.09954	0.00802636	0.00371107
YMR002W	MIX17	M22	NaCl	WT	0.411403	7.58904	0.00803777	0.00371763
YOR234C	RPL33B	M22	NaCl	WT	-0.759132	8.01297	0.0080498	0.00372545
YOR267C	HRK1	M22	NaCl	WT	0.461503	8.19143	0.0080498	0.00372576
YDL083C	RPS16B	M22	NaCl	WT	-0.95639	9.33766	0.00806854	0.00373572
YLR111W		M22	NaCl	WT	4.30344	-1.42918	0.00807774	0.00374127
YPL179W	PPQ1	M22	NaCl	WT	0.446084	8.50596	0.00809146	0.00374891
YGR136W	LSB1	M22	NaCl	WT	0.296616	7.0659	0.00813254	0.00376924
YNR068C		M22	NaCl	WT	0.800608	4.48923	0.0081447	0.00377618
YAL051W	OAF1	M22	NaCl	WT	0.380646	6.34317	0.00815651	0.00378362
YIL092W		M22	NaCl	WT	-0.430687	3.74111	0.00815651	0.00378426
YPL144W	POC4	M22	NaCl	WT	0.731208	3.88684	0.00816026	0.0037873
YNL129W	NRK1	M22	NaCl	WT	0.516505	3.76134	0.00818645	0.00380076
YPR185W	ATG13	M22	NaCl	WT	0.585458	5.94062	0.00819305	0.00380513
YDR507C	GIN4	M22	NaCl	WT	0.470516	6.57148	0.00821898	0.00381848
YNR013C	PHO91	M22	NaCl	WT	0.547691	8.07038	0.00827575	0.00384618
YLR154C	RNH203	M22	NaCl	WT	-0.540014	3.76732	0.00829749	0.00385761
YOR034C-A		M22	NaCl	WT	0.844943	2.3207	0.00829932	0.00385978
YKL215C	OXP1	M22	NaCl	WT	0.336383	6.52357	0.00836155	0.00389006
YLR340W	RPP0	M22	NaCl	WT	-1.06869	11.8252	0.00836627	0.00389359
YLR313C	SPH1	M22	NaCl	WT	0.470983	3.9503	0.00838428	0.0039033
YDR222W		M22	NaCl	WT	-0.989862	5.09693	0.00839427	0.00390929
YBR299W	MAL32	M22	NaCl	WT	0.953874	2.52979	0.00842047	0.00392284
YCR093W	CDC39	M22	NaCl	WT	-0.316944	8.31272	0.00848156	0.00395265
YDR025W	RPS11A	M22	NaCl	WT	-0.904997	9.47722	0.00848177	0.0039541
YMR284W	YKU70	M22	NaCl	WT	0.629372	5.04971	0.00848858	0.00395863
YLR222C-A		M22	NaCl	WT	-1.15387	1.31743	0.00853855	0.0039833
YDR362C	TFC6	M22	NaCl	WT	-0.297112	5.31399	0.0085655	0.00399723
YJR156C	THI11	M22	NaCl	WT	1.94914	1.95505	0.00872061	0.00407101
YCR025C		M22	NaCl	WT	0.850238	1.56636	0.00876284	0.00409212
YDL009C		M22	NaCl	WT	2.85622	-0.57959	0.00877576	0.00409955
YDL064W	UBC9	M22	NaCl	WT	-0.496534	5.57573	0.00878511	0.00410532
YGL196W	DSD1	M22	NaCl	WT	0.366858	5.92833	0.00885803	0.00414081
YLR254C	NDL1	M22	NaCl	WT	-0.668958	3.49704	0.00891884	0.00417066
YGL054C	ERV14	M22	NaCl	WT	-0.416964	6.70582	0.00892401	0.0041745
YOL100W	PKH2	M22	NaCl	WT	0.509035	6.42276	0.00893794	0.00418244
YDR006C	SOK1	M22	NaCl	WT	-0.403778	7.26471	0.0089538	0.00419129
YHR059W	FYV4	M22	NaCl	WT	-0.778418	4.36521	0.00899794	0.00421339
YDR069C	DOA4	M22	NaCl	WT	0.405437	6.73745	0.00900439	0.00421785
YGL230C		M22	NaCl	WT	1.70704	-0.0565392	0.00906228	0.00424641
YBR094W	PBY1	M22	NaCl	WT	-0.342709	6.15808	0.00908003	0.00425721
YLR077W	FMP25	M22	NaCl	WT	0.257176	5.57549	0.00908003	0.00425762
YPL189W	GUP2	M22	NaCl	WT	-0.586447	3.20163	0.00918171	0.00430676
YDR439W	LRS4	M22	NaCl	WT	-0.579578	4.24595	0.00921246	0.00432266
YDR186C	SND1	M22	NaCl	WT	0.414948	6.95426	0.00921354	0.00432464
YMR121C	RPL15B	M22	NaCl	WT	0.504594	5.01115	0.00923442	0.0043359
YDL045C	FAD1	M22	NaCl	WT	0.320365	5.37573	0.00923867	0.00433938
YOR377W	ATF1	M22	NaCl	WT	-0.384929	5.4545	0.00925058	0.00434645
YBR069C	TAT1	M22	NaCl	WT	-0.635146	7.08757	0.00932224	0.00438212
YKL189W	HYM1	M22	NaCl	WT	0.522221	4.93941	0.00932224	0.00438309
YAL011W	SWC3	M22	NaCl	WT	-0.432708	4.60956	0.00936085	0.00440273
YHR200W	RPN10	M22	NaCl	WT	0.51971	6.97385	0.00948787	0.00446399
YER099C	PRS2	M22	NaCl	WT	-0.62364	5.54315	0.00951736	0.00447989
YPL173W	MRPL40	M22	NaCl	WT	-0.398236	5.34398	0.00951736	0.0044809
YFR052W	RPN12	M22	NaCl	WT	0.282375	7.33523	0.00958491	0.00451423
YML115C	VAN1	M22	NaCl	WT	-0.235294	6.9399	0.00973784	0.00458781
YDR444W		M22	NaCl	WT	-0.338209	4.8176	0.00981766	0.00462698
YER078C	ICP55	M22	NaCl	WT	0.273499	5.88529	0.00988289	0.0046593
YPL040C	ISM1	M22	NaCl	WT	-0.427526	5.54966	0.0098942	0.00466621
YCR090C		M22	NaCl	WT	-0.520221	4.99051	0.00990534	0.00467305
YMR007W		M22	NaCl	WT	-1.56173	-0.848934	0.00991061	0.00467711
YBL074C	AAR2	M22	NaCl	WT	0.505608	3.69254	0.00995508	0.00469969
YHR201C	PPX1	M22	NaCl	WT	-0.37959	6.2507	0.00997945	0.00471278
YDR155C	CPR1	M22	NaCl	WT	1.18408	10.5296	0.010005	0.00472644
YBR062C		M22	NaCl	WT	0.558515	4.76753	0.0101627	0.00480257
YPR122W	AXL1	M22	NaCl	WT	1.05654	0.951864	0.0101771	0.00481099
YNL304W	YPT11	M22	NaCl	WT	0.284245	4.56318	0.0102126	0.00482939
YJL128C	PBS2	M22	NaCl	WT	0.210553	6.94268	0.0102127	0.00483109
YKL212W	SAC1	M22	NaCl	WT	-0.297865	8.01674	0.0102521	0.00485135
YOR079C	ATX2	M22	NaCl	WT	0.5084	5.49204	0.0104311	0.0049391
YKL006C-A	SFT1	M22	NaCl	WT	-0.478361	3.81031	0.0104311	0.00493937
YKL096W-A	CWP2	M22	NaCl	WT	0.895065	9.13103	0.0105614	0.00500278
YCL014W	BUD3	M22	NaCl	WT	-0.368512	5.80674	0.0105747	0.00501077
YDR239C		M22	NaCl	WT	-0.35074	5.16461	0.0107128	0.00507791
YGL114W		M22	NaCl	WT	0.618711	8.25614	0.0107323	0.00508883
YKL073W	LHS1	M22	NaCl	WT	-0.271594	7.72629	0.0107568	0.00510217
YBR240C	THI2	M22	NaCl	WT	0.936603	1.9583	0.0108292	0.00513825
YOR115C	TRS33	M22	NaCl	WT	-0.477179	5.29326	0.0108586	0.00515394
YEL023C		M22	NaCl	WT	0.556542	4.278	0.0109848	0.00521561
YER034W		M22	NaCl	WT	-0.521178	3.25194	0.0110149	0.00523164
YPR034W	ARP7	M22	NaCl	WT	-0.256566	6.15002	0.0110218	0.00523667
YNL197C	WHI3	M22	NaCl	WT	-0.385255	7.78434	0.0110928	0.00527219
YLR381W	CTF3	M22	NaCl	WT	0.340506	5.29174	0.0111475	0.00529996
YLL021W	SPA2	M22	NaCl	WT	-0.513096	6.92711	0.0112067	0.00532991
YGR042W	MTE1	M22	NaCl	WT	0.463814	4.23819	0.0113979	0.00542263
YGL199C		M22	NaCl	WT	2.24214	-0.0663121	0.0114527	0.00545053
YER005W	YND1	M22	NaCl	WT	-0.258825	6.10907	0.0114562	0.00545401
YIL003W	CFD1	M22	NaCl	WT	-0.404327	4.81512	0.0114793	0.00546683
YHR079C	IRE1	M22	NaCl	WT	-0.232206	6.03416	0.01152	0.00548809
YIL069C	RPS24B	M22	NaCl	WT	-0.788242	8.52311	0.0115397	0.00549931
YER043C	SAH1	M22	NaCl	WT	-0.884378	10.4433	0.0116478	0.00555269
YJR084W		M22	NaCl	WT	-0.293856	4.69984	0.0116755	0.00556772
YBR237W	PRP5	M22	NaCl	WT	0.38176	5.14645	0.0117213	0.00559146
YGL135W	RPL1B	M22	NaCl	WT	-0.770932	11.0773	0.0117213	0.00559331
YPR176C	BET2	M22	NaCl	WT	0.580803	6.17736	0.0117503	0.00560903
YER093C	TSC11	M22	NaCl	WT	-0.336027	5.70672	0.0118177	0.00564308
YGL085W	LCL3	M22	NaCl	WT	-0.36898	4.02254	0.0118948	0.00568183
YMR258C	ROY1	M22	NaCl	WT	0.459248	6.73066	0.0119195	0.00569552
YLR225C		M22	NaCl	WT	0.382471	6.11111	0.01199	0.00573111
YGL025C	PGD1	M22	NaCl	WT	0.411329	4.77017	0.0119951	0.00573546
YDL090C	RAM1	M22	NaCl	WT	0.297166	5.02036	0.0120627	0.0057697
YLR120W-A		M22	NaCl	WT	3.13355	-1.43392	0.0120755	0.00577775
YOR258W	HNT3	M22	NaCl	WT	-0.690992	2.85298	0.0121109	0.0057966
YAL062W	GDH3	M22	NaCl	WT	1.23217	3.1662	0.0121136	0.00579987
YEL057C	SDD1	M22	NaCl	WT	-0.700148	2.25576	0.0121366	0.00581281
YJL091C	GWT1	M22	NaCl	WT	0.543586	6.79939	0.0121483	0.00582034
YMR320W		M22	NaCl	WT	0.822139	1.50212	0.0121596	0.00582767
YIL020C-A		M22	NaCl	WT	-0.853989	1.16629	0.0121783	0.0058386
YDR420W	HKR1	M22	NaCl	WT	0.348985	6.60165	0.0121816	0.0058421
YPR109W		M22	NaCl	WT	0.327065	5.52722	0.0122706	0.00588674
YDL219W	DTD1	M22	NaCl	WT	-0.56199	4.66839	0.0123029	0.00590424
YKR047W		M22	NaCl	WT	-1.1112	0.622421	0.0123195	0.00591417
YLR399C	BDF1	M22	NaCl	WT	-0.321364	7.21567	0.0123316	0.00592191
YKR027W	BCH2	M22	NaCl	WT	0.320495	5.69492	0.0123909	0.00595237
YNL216W	RAP1	M22	NaCl	WT	-0.29859	6.52939	0.0124557	0.00598551
YOL034W	SMC5	M22	NaCl	WT	-0.411411	5.14892	0.0124802	0.00599924
YDR317W	HIM1	M22	NaCl	WT	-2.20788	0.876865	0.0125711	0.00604498
YOR182C	RPS30B	M22	NaCl	WT	-1.1345	7.57355	0.0125796	0.00605106
YKL192C	ACP1	M22	NaCl	WT	0.807498	7.59255	0.0125816	0.006054
YML028W	TSA1	M22	NaCl	WT	0.72037	11.4945	0.0126371	0.00608275
YDR014W-A	HED1	M22	NaCl	WT	1.8452	0.0769294	0.0126534	0.00609269
YOR063W	RPL3	M22	NaCl	WT	-0.851312	11.8884	0.0126534	0.0060946
YHR042W	NCP1	M22	NaCl	WT	-0.547922	8.71748	0.0126599	0.00609977
YKL205W	LOS1	M22	NaCl	WT	-0.3273	7.04288	0.0127966	0.00616765
YJR035W	RAD26	M22	NaCl	WT	0.364686	5.27705	0.0128854	0.00621254
YGR296W	YRF1-3	M22	NaCl	WT	0.96181	4.10312	0.0129625	0.00625178
YKL156W	RPS27A	M22	NaCl	WT	-0.497008	6.97054	0.0130147	0.00627903
YGR146C-A		M22	NaCl	WT	2.39975	-0.664545	0.0130636	0.00630468
YPL254W	HFI1	M22	NaCl	WT	-0.367831	5.3768	0.0132272	0.00638577
YDR159W	SAC3	M22	NaCl	WT	-0.430154	6.25891	0.0133249	0.00643507
YJR058C	APS2	M22	NaCl	WT	0.336519	4.97592	0.0133324	0.00644082
YGL008C	PMA1	M22	NaCl	WT	-1.10164	12.4775	0.0133392	0.00644624
YPL283C	YRF1-7	M22	NaCl	WT	0.96181	4.10239	0.0133681	0.00646233
YKL003C	MRP17	M22	NaCl	WT	-0.414642	4.55914	0.0134835	0.00652025
YHR012W	VPS29	M22	NaCl	WT	0.350408	6.17215	0.013488	0.00652459
YKL123W		M22	NaCl	WT	1.29969	3.17258	0.0135618	0.00656562
YIR009W	MSL1	M22	NaCl	WT	-0.58277	2.44187	0.0135618	0.00656613
YLR432W	IMD3	M22	NaCl	WT	-0.732041	8.35204	0.0135618	0.00656817
YMR135W-A		M22	NaCl	WT	4.57054	-1.46177	0.0135618	0.00656893
YGR275W	RTT102	M22	NaCl	WT	-0.551373	4.42851	0.0135688	0.00657448
YJL008C	CCT8	M22	NaCl	WT	-0.306819	8.35165	0.0136014	0.00659244
YIR010W	DSN1	M22	NaCl	WT	-0.502255	4.8608	0.0136025	0.00659514
YAL016W	TPD3	M22	NaCl	WT	0.377489	8.31405	0.013617	0.00660437
YGL201C	MCM6	M22	NaCl	WT	-0.2796	6.37369	0.0136347	0.00661509
YBL103C	RTG3	M22	NaCl	WT	0.476189	5.26024	0.0136456	0.00662258
YNL138W-A	YSF3	M22	NaCl	WT	-0.491792	2.61016	0.0137826	0.00669126
YBR104W	YMC2	M22	NaCl	WT	-0.499985	5.02251	0.0138342	0.00671855
YJL160C	PIR5	M22	NaCl	WT	1.30817	-0.0175732	0.01384	0.00672356
YCR071C	IMG2	M22	NaCl	WT	-0.549944	4.52345	0.013918	0.00676368
YKL026C	GPX1	M22	NaCl	WT	0.839503	2.76513	0.0139798	0.00679591
YKL045W	PRI2	M22	NaCl	WT	-0.346848	4.99773	0.0139809	0.00679867
YER159C	BUR6	M22	NaCl	WT	-0.722731	4.86105	0.0139872	0.00680398
YBR018C	GAL7	M22	NaCl	WT	1.01178	2.21328	0.0140616	0.00684243
YDR247W	VHS1	M22	NaCl	WT	0.642665	5.80221	0.0140874	0.00685723
YOL009C	MDM12	M22	NaCl	WT	0.339423	4.4533	0.0141039	0.0068675
YER081W	SER3	M22	NaCl	WT	0.551963	6.663	0.0141881	0.00691074
YHR219W		M22	NaCl	WT	0.865618	5.53185	0.0142237	0.0069304
YBR272C	HSM3	M22	NaCl	WT	0.389499	5.55754	0.0142237	0.00693264
YGL001C	ERG26	M22	NaCl	WT	0.4361	7.17266	0.0142349	0.00694036
YKR103W	NFT1	M22	NaCl	WT	0.737141	5.16756	0.0142391	0.00694467
YLR249W	YEF3	M22	NaCl	WT	-0.975925	12.3474	0.0142482	0.00695137
YDR304C	CPR5	M22	NaCl	WT	0.356626	7.77997	0.0143987	0.0070271
YLR037C	PAU23	M22	NaCl	WT	1.29072	1.68886	0.0144887	0.00707334
YML013W	UBX2	M22	NaCl	WT	0.312152	6.43892	0.0145123	0.00708718
YLR139C	SLS1	M22	NaCl	WT	-0.552778	5.83517	0.0145839	0.00712448
YDR150W	NUM1	M22	NaCl	WT	-0.33021	7.6413	0.0145972	0.0071333
YNR039C	ZRG17	M22	NaCl	WT	0.27356	5.87588	0.0146167	0.00714518
YHR119W	SET1	M22	NaCl	WT	-0.371261	6.4141	0.0146611	0.00716923
YNL302C	RPS19B	M22	NaCl	WT	-1.08344	8.88104	0.0146693	0.00717555
YNR072W	HXT17	M22	NaCl	WT	2.92409	-0.112162	0.0147695	0.00722692
YDL161W	ENT1	M22	NaCl	WT	0.534612	6.47359	0.0147785	0.00723368
YOR158W	PET123	M22	NaCl	WT	-0.694702	6.11699	0.0147915	0.00724241
YBR221C	PDB1	M22	NaCl	WT	0.645413	9.32781	0.0148257	0.00726153
YLR057W	MNL2	M22	NaCl	WT	-0.547034	5.82365	0.0148482	0.0072749
YDL224C	WHI4	M22	NaCl	WT	0.267679	7.06726	0.014873	0.00728941
YJL126W	NIT2	M22	NaCl	WT	-0.438787	3.97336	0.0148803	0.00729538
YDR076W	RAD55	M22	NaCl	WT	-0.613277	2.76238	0.0149583	0.007337
YKR014C	YPT52	M22	NaCl	WT	0.399633	7.06202	0.0149583	0.00733841
YKL056C	TMA19	M22	NaCl	WT	-1.02694	10.4077	0.0150173	0.00736979
YJR133W	XPT1	M22	NaCl	WT	-0.361311	4.89913	0.0150173	0.00737212
YIL005W	EPS1	M22	NaCl	WT	0.336401	7.04643	0.0150274	0.0073795
YMR272C	SCS7	M22	NaCl	WT	0.714053	7.48974	0.0151433	0.00743896
YEL006W	YEA6	M22	NaCl	WT	0.246931	5.56498	0.0151433	0.00744121
YPR029C	APL4	M22	NaCl	WT	0.32428	7.29337	0.0151644	0.00745404
YLR408C	BLS1	M22	NaCl	WT	1.24686	2.79716	0.0151877	0.00746789
YER063W	THO1	M22	NaCl	WT	-0.268372	5.86971	0.0152074	0.00748003
YGR007W	ECT1	M22	NaCl	WT	-0.204502	5.99993	0.0152112	0.00748432
YGL262W		M22	NaCl	WT	1.46182	0.596227	0.0152487	0.00750518
YGL212W	VAM7	M22	NaCl	WT	0.462046	3.53927	0.0152652	0.00751572
YBR250W	SPO23	M22	NaCl	WT	0.759888	1.82224	0.0152752	0.00752358
YOR103C	OST2	M22	NaCl	WT	0.327751	5.84039	0.0152752	0.00752554
YLR016C	PML1	M22	NaCl	WT	-0.538315	4.03099	0.0152898	0.00753618
YAR042W	SWH1	M22	NaCl	WT	0.241605	7.2786	0.0152898	0.0075376
YJL222W	VTH2	M22	NaCl	WT	0.830076	5.83924	0.0153066	0.00754831
YIL066C	RNR3	M22	NaCl	WT	0.719095	4.90823	0.0153323	0.00756343
YNL116W	DMA2	M22	NaCl	WT	0.447155	5.08276	0.0154	0.00759932
YNL319W		M22	NaCl	WT	1.02284	0.814844	0.0155294	0.00766709
YER178W	PDA1	M22	NaCl	WT	0.850237	9.59725	0.0155294	0.00766811
YDL086W		M22	NaCl	WT	0.698751	6.94653	0.0157081	0.00775886
YDR221W	GTB1	M22	NaCl	WT	0.243166	6.17153	0.0158033	0.00780841
YBR262C	MIC12	M22	NaCl	WT	0.430096	4.28196	0.0158532	0.00783556
YPL113C		M22	NaCl	WT	0.835143	2.87781	0.0159154	0.00786886
YBR217W	ATG12	M22	NaCl	WT	-0.574143	2.81662	0.0159272	0.00787724
YML059C	NTE1	M22	NaCl	WT	0.421544	8.22668	0.0160146	0.00792514
YJL192C	SOP4	M22	NaCl	WT	0.238332	6.94705	0.0160146	0.00792556
YLR439W	MRPL4	M22	NaCl	WT	-0.300378	6.03308	0.016057	0.00795064
YNL323W	LEM3	M22	NaCl	WT	-0.293927	5.7767	0.016057	0.00795167
YNL188W	KAR1	M22	NaCl	WT	-0.798929	3.80291	0.016218	0.00803399
YML034W	SRC1	M22	NaCl	WT	-0.383898	6.27112	0.016258	0.0080564
YOR254C	SEC63	M22	NaCl	WT	-0.292062	8.35296	0.0162607	0.00806099
YHR136C	SPL2	M22	NaCl	WT	1.26408	4.68359	0.0162607	0.00806293
YPL136W		M22	NaCl	WT	3.23103	-0.491842	0.0163752	0.00812228
YJR021C	REC107	M22	NaCl	WT	0.417401	3.92739	0.016409	0.00814168
YGL198W	YIP4	M22	NaCl	WT	1.39539	6.2766	0.0164168	0.00814818
YCR102C		M22	NaCl	WT	-1.11743	6.49675	0.0164267	0.00815569
YBL085W	BOI1	M22	NaCl	WT	-0.393137	6.81797	0.0165775	0.00823323
YCR087W		M22	NaCl	WT	-2.33817	-0.392904	0.0165802	0.00823721
YER113C	TMN3	M22	NaCl	WT	-0.313173	6.30113	0.0165825	0.00824102
YDR408C	ADE8	M22	NaCl	WT	-0.844041	5.61299	0.0166528	0.00827922
YIL134W	FLX1	M22	NaCl	WT	-0.335837	4.33036	0.0166528	0.00828124
YDR037W	KRS1	M22	NaCl	WT	-0.454273	9.32965	0.0166771	0.00829597
YBR265W	TSC10	M22	NaCl	WT	-0.496955	5.91141	0.0167025	0.00831129
YFL013W-A		M22	NaCl	WT	2.53714	-0.328863	0.0167251	0.00832522
YDL125C	HNT1	M22	NaCl	WT	0.629903	7.2567	0.0167692	0.00834981
YOR128C	ADE2	M22	NaCl	WT	-0.352565	7.4918	0.0167754	0.0083556
YMR207C	HFA1	M22	NaCl	WT	-0.326735	6.06251	0.0168633	0.00840207
YLR320W	MMS22	M22	NaCl	WT	-0.217349	5.30445	0.0169063	0.00842617
YGL009C	LEU1	M22	NaCl	WT	0.495049	8.58686	0.0169141	0.00843277
YNL066W	SUN4	M22	NaCl	WT	-0.856301	7.10604	0.016978	0.00846736
YOR383C	FIT3	M22	NaCl	WT	-1.17041	8.43128	0.0170869	0.00852435
YCL045C	EMC1	M22	NaCl	WT	0.206279	8.58598	0.01709	0.00852863
YBR130C	SHE3	M22	NaCl	WT	-0.484613	6.0853	0.0171014	0.00853707
YMR265C		M22	NaCl	WT	0.402712	4.98297	0.0173071	0.00864251
YPL088W		M22	NaCl	WT	0.29517	4.92814	0.0175599	0.00877357
YEL073C		M22	NaCl	WT	1.29757	1.55419	0.0175599	0.00877433
YGR292W	MAL12	M22	NaCl	WT	1.50917	1.51216	0.0175727	0.00878355
YDL012C		M22	NaCl	WT	-0.751264	4.09054	0.0175905	0.00879527
YML126C	ERG13	M22	NaCl	WT	0.511942	9.58495	0.0176213	0.00881624
YHL022C	SPO11	M22	NaCl	WT	0.873312	0.97563	0.0176213	0.00881627
YBR022W	POA1	M22	NaCl	WT	-0.512529	3.57682	0.0176592	0.00883908
YMR282C	AEP2	M22	NaCl	WT	0.25029	5.43358	0.0176592	0.00884085
YHR111W	UBA4	M22	NaCl	WT	-0.28646	6.09592	0.0177448	0.00888653
YDL106C	PHO2	M22	NaCl	WT	0.468357	6.20847	0.017749	0.00889151
YHR199C-A	NBL1	M22	NaCl	WT	0.654237	1.93328	0.017785	0.00891236
YNL073W	MSK1	M22	NaCl	WT	0.452086	6.16413	0.017795	0.00892019
YNL168C	FMP41	M22	NaCl	WT	-0.351391	5.77983	0.017822	0.00893865
YBR076C-A		M22	NaCl	WT	1.09559	2.82739	0.017822	0.00893944
YDR545W	YRF1-1	M22	NaCl	WT	0.623197	4.32849	0.0178594	0.00896386
YOR396W	YRF1-8	M22	NaCl	WT	0.623197	4.32849	0.0178594	0.00896386
YLR260W	LCB5	M22	NaCl	WT	0.238974	6.01033	0.0178754	0.00897476
YOR127W	RGA1	M22	NaCl	WT	0.408562	6.53403	0.0179208	0.0090004
YDR416W	SYF1	M22	NaCl	WT	-0.320243	5.28933	0.0179253	0.00900553
YNR027W	BUD17	M22	NaCl	WT	-0.422684	4.75033	0.0180107	0.00905129
YBR137W		M22	NaCl	WT	0.49694	6.52749	0.0181541	0.00912627
YDR405W	MRP20	M22	NaCl	WT	-0.298724	5.64572	0.0181954	0.00915077
YOR144C	ELG1	M22	NaCl	WT	-0.476856	4.68772	0.0181954	0.00915283
YLR467W	YRF1-5	M22	NaCl	WT	0.620993	4.32858	0.0182568	0.00918666
YGL011C	SCL1	M22	NaCl	WT	0.219098	7.76899	0.0183089	0.00921576
YNL294C	RIM21	M22	NaCl	WT	0.283697	5.92188	0.0183137	0.00922111
YDR310C	SUM1	M22	NaCl	WT	-0.446705	6.99589	0.0183856	0.00926022
YBL087C	RPL23A	M22	NaCl	WT	-0.86576	8.91076	0.0185809	0.00936159
YKL023W		M22	NaCl	WT	0.572503	4.81201	0.0186207	0.00938459
YBR161W	CSH1	M22	NaCl	WT	-0.368374	4.45093	0.0187255	0.00944042
YDR441C	APT2	M22	NaCl	WT	-0.580617	5.11763	0.0188386	0.00950045
YDR443C	SSN2	M22	NaCl	WT	0.371593	6.17844	0.0189585	0.00956389
YOR308C	SNU66	M22	NaCl	WT	-0.67188	4.63232	0.0189874	0.00958153
YIL065C	FIS1	M22	NaCl	WT	0.679119	4.77579	0.0189891	0.00958539
YDR381W	YRA1	M22	NaCl	WT	-0.297687	8.15047	0.0190697	0.00962912
YGR147C	NAT2	M22	NaCl	WT	-0.229826	5.64415	0.0191202	0.00965768
YFL066C		M22	NaCl	WT	7.24552	4.15326	0.0192572	0.00973144
YPR157W	TDA6	M22	NaCl	WT	0.828242	3.73322	0.0192572	0.009733
YJR140C	HIR3	M22	NaCl	WT	-0.318938	5.81892	0.0193548	0.00978545
YCR006C		M22	NaCl	WT	0.799981	1.35837	0.0193565	0.00978939
YJR101W	RSM26	M22	NaCl	WT	-0.526518	6.13985	0.0193814	0.00980508
YPR019W	MCM4	M22	NaCl	WT	-0.235075	6.79155	0.0194268	0.00983113
YDR518W	EUG1	M22	NaCl	WT	-0.247345	6.94229	0.0194428	0.00984235
YKL086W	SRX1	M22	NaCl	WT	1.315	6.9634	0.0194688	0.00985862
YOR216C	RUD3	M22	NaCl	WT	-0.616075	5.40384	0.0194783	0.00986654
YKL122C	SRP21	M22	NaCl	WT	-0.798413	5.23471	0.0195477	0.00990479
YPL117C	IDI1	M22	NaCl	WT	-0.489856	7.29209	0.019641	0.00995521
YOR114W		M22	NaCl	WT	0.518201	3.96151	0.019658	0.00996697
YCR003W	MRPL32	M22	NaCl	WT	-0.62234	4.68462	0.0196633	0.00997276
YOR057W	SGT1	M22	NaCl	WT	0.32418	6.0061	0.0197342	0.0100119
YFR034C	PHO4	M22	NaCl	WT	-0.643816	4.93947	0.0197458	0.0100209
YCR020C	PET18	M22	NaCl	WT	0.492286	3.31923	0.0197686	0.0100356
YKL202W		M22	NaCl	WT	1.40503	2.53742	0.0198133	0.0100615
YLR224W	UCC1	M22	NaCl	WT	-0.283802	6.10491	0.0198978	0.0101076
YEL020W-A	TIM9	M22	NaCl	WT	-0.684655	5.63663	0.0200434	0.0101862
YOR364W		M22	NaCl	WT	-1.88118	-0.355187	0.0200434	0.0101879
YDR081C	PDC2	M22	NaCl	WT	-0.316679	5.92692	0.0200464	0.0101927
YBR111W-A	SUS1	M22	NaCl	WT	-0.549359	3.44627	0.0200526	0.010199
YLR295C	ATP14	M22	NaCl	WT	-0.339255	6.35242	0.0202305	0.0102927
YDR270W	CCC2	M22	NaCl	WT	0.355039	7.87292	0.020287	0.0103247
YGL182C		M22	NaCl	WT	1.99942	-1.01643	0.0203593	0.0103647
YJL077C	ICS3	M22	NaCl	WT	2.01293	-0.715144	0.020406	0.0103918
YGR270W	YTA7	M22	NaCl	WT	0.266896	7.47644	0.0204166	0.0104004
YNL220W	ADE12	M22	NaCl	WT	-0.609215	8.34216	0.0205077	0.0104501
YMR048W	CSM3	M22	NaCl	WT	0.450706	3.79338	0.0205918	0.0104962
YML007W	YAP1	M22	NaCl	WT	0.380805	7.99749	0.0206292	0.0105186
YIL133C	RPL16A	M22	NaCl	WT	-0.870151	9.24757	0.0207097	0.0105639
YNL178W	RPS3	M22	NaCl	WT	-1.10364	10.4989	0.0207097	0.0105662
YCL057C-A	MIC10	M22	NaCl	WT	0.843193	5.77733	0.0207412	0.0105856
YDL158C		M22	NaCl	WT	-0.925069	3.02174	0.0207488	0.0105928
YCR084C	TUP1	M22	NaCl	WT	-0.336438	8.8018	0.0208041	0.0106276
YBR039W	ATP3	M22	NaCl	WT	0.299471	7.77042	0.0208041	0.0106277
YPL140C	MKK2	M22	NaCl	WT	-0.332477	4.82301	0.020821	0.0106396
YIR031C	DAL7	M22	NaCl	WT	0.47715	4.30235	0.0208702	0.0106681
YGR028W	MSP1	M22	NaCl	WT	0.298438	5.94772	0.0208982	0.0106857
YLR298C	YHC1	M22	NaCl	WT	-0.717261	4.08078	0.0209082	0.0106942
YNL297C	MON2	M22	NaCl	WT	0.303066	7.27352	0.020915	0.010701
YBR037C	SCO1	M22	NaCl	WT	0.563892	5.41644	0.0210021	0.0107489
YMR305C	SCW10	M22	NaCl	WT	0.947638	8.76035	0.0210353	0.0107693
YLR453C	RIF2	M22	NaCl	WT	-0.50016	2.54999	0.0211542	0.0108335
YIL126W	STH1	M22	NaCl	WT	-0.342822	7.60787	0.0211879	0.0108542
YHR166C	CDC23	M22	NaCl	WT	0.307714	4.56316	0.0211888	0.0108603
YPR169W-A		M22	NaCl	WT	-2.10011	-0.42115	0.0211888	0.0108614
YDR192C	NUP42	M22	NaCl	WT	0.272126	4.95146	0.0212488	0.0108955
YFR043C	IRC6	M22	NaCl	WT	-0.403448	3.86318	0.0213279	0.0109395
YMR112C	MED11	M22	NaCl	WT	-0.613652	3.52499	0.0213466	0.0109525
YBR182C	SMP1	M22	NaCl	WT	0.500104	3.54616	0.0214057	0.0109888
YCL064C	CHA1	M22	NaCl	WT	-0.762147	8.06981	0.0214057	0.0109896
YPR120C	CLB5	M22	NaCl	WT	-0.330479	4.48704	0.0214998	0.0110414
YDR231C	COX20	M22	NaCl	WT	0.587989	4.50855	0.0215682	0.0110799
YDR357C	CNL1	M22	NaCl	WT	-0.704666	3.59309	0.021572	0.0110853
YLR202C		M22	NaCl	WT	0.8309	1.03847	0.0216487	0.0111282
YGR096W	TPC1	M22	NaCl	WT	-0.548584	3.31769	0.0216579	0.0111364
YGL083W	SCY1	M22	NaCl	WT	-0.325596	5.94725	0.0216907	0.0111567
YJR104C	SOD1	M22	NaCl	WT	0.495984	10.0429	0.0217041	0.011167
YHR061C	GIC1	M22	NaCl	WT	-0.485081	3.98697	0.0217097	0.0111734
YNR026C	SEC12	M22	NaCl	WT	-0.252003	5.84016	0.021713	0.0111786
YJR082C	EAF6	M22	NaCl	WT	-0.767466	4.25709	0.0217699	0.0112113
YLL066C		M22	NaCl	WT	0.433181	6.05822	0.0218639	0.0112632
YBR152W	SPP381	M22	NaCl	WT	-0.652976	2.85155	0.0218652	0.0112674
YKL002W	DID4	M22	NaCl	WT	0.317939	5.78693	0.0219411	0.01131
YMR225C	MRPL44	M22	NaCl	WT	-0.544078	3.82839	0.0221117	0.0114015
YKL135C	APL2	M22	NaCl	WT	0.301891	6.91841	0.022198	0.0114495
YBR014C	GRX7	M22	NaCl	WT	0.351441	5.1649	0.0223777	0.0115458
YKR052C	MRS4	M22	NaCl	WT	0.392853	6.30437	0.0224221	0.0115722
YOR123C	LEO1	M22	NaCl	WT	-0.556544	6.1151	0.0224772	0.0116042
YMR153W	NUP53	M22	NaCl	WT	-0.252331	5.72062	0.0225415	0.011641
YNL054W	VAC7	M22	NaCl	WT	0.333906	6.14989	0.022562	0.0116552
YJR094C	IME1	M22	NaCl	WT	1.36215	2.53427	0.0226061	0.0116816
YMR263W	SAP30	M22	NaCl	WT	-0.560735	3.56147	0.0226426	0.0117041
YHR115C	DMA1	M22	NaCl	WT	0.345274	6.57489	0.0228017	0.01179
YDL001W	RMD1	M22	NaCl	WT	-0.311612	4.49301	0.0228461	0.0118166
YDR326C	YSP2	M22	NaCl	WT	-0.386152	7.54538	0.0228499	0.0118253
YAL045C		M22	NaCl	WT	5.25145	-1.55289	0.0228499	0.0118258
YLR277C	YSH1	M22	NaCl	WT	-0.248265	5.96577	0.022935	0.0118768
YER066W	RRT13	M22	NaCl	WT	0.70425	2.72384	0.022935	0.0118772
YNL209W	SSB2	M22	NaCl	WT	-0.988945	11.45	0.02299	0.0119093
YEL077C		M22	NaCl	WT	0.786056	5.98318	0.0230127	0.0119248
YEL003W	GIM4	M22	NaCl	WT	-1.01271	4.61034	0.0230133	0.0119287
YPR175W	DPB2	M22	NaCl	WT	-0.375069	5.26961	0.0230579	0.0119555
YPL222C-A		M22	NaCl	WT	3.72355	-0.179874	0.0230863	0.011974
YKL194C	MST1	M22	NaCl	WT	0.314173	5.59384	0.0231154	0.0119927
YER180C-A	SLO1	M22	NaCl	WT	-0.793023	1.6946	0.0231212	0.0119994
YMR256C	COX7	M22	NaCl	WT	0.611608	4.75367	0.0232276	0.0120583
YGL167C	PMR1	M22	NaCl	WT	0.32921	8.84966	0.0232731	0.0120857
YIL154C	IMP2'	M22	NaCl	WT	0.840347	5.84397	0.0233814	0.0121456
YER021W	RPN3	M22	NaCl	WT	0.273585	8.51845	0.0233815	0.0121511
YIL063C	YRB2	M22	NaCl	WT	-0.54938	5.49681	0.0233815	0.0121532
YLL057C	JLP1	M22	NaCl	WT	0.869037	1.95049	0.0233979	0.0121654
YDR275W	BSC2	M22	NaCl	WT	-0.478909	3.84729	0.0234783	0.0122123
YOR141C	ARP8	M22	NaCl	WT	-0.218372	6.32439	0.0234783	0.0122147
YNR041C	COQ2	M22	NaCl	WT	0.817298	5.57674	0.0234816	0.0122202
YDR531W	CAB1	M22	NaCl	WT	-0.250024	6.63214	0.0234959	0.0122333
YKR088C	TVP38	M22	NaCl	WT	0.342261	6.53906	0.0234959	0.0122351
YHR147C	MRPL6	M22	NaCl	WT	-0.418721	5.73509	0.0234966	0.0122392
YCR107W	AAD3	M22	NaCl	WT	0.504672	5.09125	0.02357	0.0122812
YGR258C	RAD2	M22	NaCl	WT	0.386913	5.72931	0.0235703	0.0122851
YMR212C	EFR3	M22	NaCl	WT	-0.302376	6.87463	0.0236002	0.0123045
YDR179C	CSN9	M22	NaCl	WT	-0.931956	1.07633	0.0236067	0.0123116
YCR017C	CWH43	M22	NaCl	WT	0.485183	8.41913	0.0236836	0.0123555
YGL072C		M22	NaCl	WT	0.812754	1.26185	0.0238894	0.0124667
YKR004C	ECM9	M22	NaCl	WT	-0.431266	3.96586	0.0240274	0.0125425
YGR138C	TPO2	M22	NaCl	WT	1.09949	6.43926	0.0241397	0.012605
YOR363C	PIP2	M22	NaCl	WT	0.381411	5.81121	0.024191	0.0126356
YBR282W	MRPL27	M22	NaCl	WT	-0.483271	4.66449	0.0243921	0.0127446
YDR061W		M22	NaCl	WT	0.413474	6.79288	0.0244373	0.0127721
YGR047C	TFC4	M22	NaCl	WT	-0.271184	5.4311	0.0245268	0.0128228
YDL061C	RPS29B	M22	NaCl	WT	-0.529603	7.66749	0.0245312	0.012829
YLR388W	RPS29A	M22	NaCl	WT	-1.01947	6.62258	0.0245366	0.0128357
YGL177W		M22	NaCl	WT	2.08063	1.06738	0.0245642	0.0128541
YBL036C		M22	NaCl	WT	-0.363829	6.10093	0.0245795	0.012866
YIR004W	DJP1	M22	NaCl	WT	-0.454284	5.68426	0.024683	0.0129241
YBR167C	POP7	M22	NaCl	WT	-0.527138	3.32982	0.0247205	0.0129477
YDL049C	KNH1	M22	NaCl	WT	-0.551271	1.51754	0.0247599	0.0129723
YPR001W	CIT3	M22	NaCl	WT	0.825717	2.35923	0.0247981	0.0129963
YEL065W	SIT1	M22	NaCl	WT	0.858293	8.99883	0.0248639	0.0130347
YDR334W	SWR1	M22	NaCl	WT	-0.337945	6.89996	0.0249332	0.013075
YOR122C	PFY1	M22	NaCl	WT	0.611191	7.92968	0.0250371	0.0131335
YPR065W	ROX1	M22	NaCl	WT	-0.54507	6.78727	0.025063	0.0131511
YOR099W	KTR1	M22	NaCl	WT	0.463441	8.31497	0.025065	0.0131561
YNL282W	POP3	M22	NaCl	WT	-0.566066	2.6392	0.0251952	0.0132285
YOR256C	TRE2	M22	NaCl	WT	0.27741	6.66428	0.0252237	0.0132475
YPL274W	SAM3	M22	NaCl	WT	1.11817	7.62223	0.0252685	0.0132751
YKL160W	ELF1	M22	NaCl	WT	-0.605834	6.16369	0.0253114	0.0133016
YHR203C	RPS4B	M22	NaCl	WT	-0.845009	10.2313	0.0253492	0.0133269
YJL115W	ASF1	M22	NaCl	WT	-0.574372	5.22584	0.0253492	0.0133296
YLR350W	ORM2	M22	NaCl	WT	0.463087	7.6884	0.0256495	0.0134915
YGR260W	TNA1	M22	NaCl	WT	-0.675832	8.09851	0.0257046	0.0135246
YMR023C	MSS1	M22	NaCl	WT	0.422002	3.95978	0.0257466	0.0135508
YNL187W	SWT21	M22	NaCl	WT	0.361577	3.46008	0.025931	0.013652
YOL101C	IZH4	M22	NaCl	WT	0.944325	2.99262	0.0259574	0.0136701
YPR150W		M22	NaCl	WT	2.73488	0.749613	0.0260695	0.0137333
YKR080W	MTD1	M22	NaCl	WT	-0.442383	5.75341	0.026301	0.0138594
YDR286C		M22	NaCl	WT	0.55231	3.2053	0.0263586	0.0138972
YPR022C	SDD4	M22	NaCl	WT	-0.268751	6.1278	0.0263586	0.0138982
YER027C	GAL83	M22	NaCl	WT	0.221112	6.89203	0.0264079	0.0139284
YFL055W	AGP3	M22	NaCl	WT	0.694817	3.95806	0.0264359	0.0139473
YDR233C	RTN1	M22	NaCl	WT	0.314523	9.96999	0.0265179	0.0140118
YER190C-A		M22	NaCl	WT	1.6357	-1.39076	0.0265179	0.014016
YGR296C-A		M22	NaCl	WT	1.6357	-1.39076	0.0265179	0.014016
YML133W-A		M22	NaCl	WT	1.6357	-1.39076	0.0265179	0.014016
YNL339W-A		M22	NaCl	WT	1.6357	-1.39076	0.0265179	0.014016
YPL283W-A		M22	NaCl	WT	1.6357	-1.39076	0.0265179	0.014016
YHR124W	NDT80	M22	NaCl	WT	0.86025	1.24589	0.0267743	0.0141558
YBL019W	APN2	M22	NaCl	WT	0.337864	4.23134	0.0269606	0.0142586
YOR131C		M22	NaCl	WT	-0.226571	5.35817	0.0269742	0.0142701
YHR132W-A	IGO2	M22	NaCl	WT	0.393737	5.08556	0.0270171	0.0142971
YAL022C	FUN26	M22	NaCl	WT	0.608969	6.34489	0.0271023	0.0143465
YLR107W	REX3	M22	NaCl	WT	-0.383455	4.67135	0.0271386	0.01437
YPR056W	TFB4	M22	NaCl	WT	-0.363267	4.44477	0.0271934	0.0144034
YOL081W	IRA2	M22	NaCl	WT	0.347959	9.3355	0.02728	0.0144536
YKL079W	SMY1	M22	NaCl	WT	0.436033	5.80942	0.0273781	0.01451
YKR054C	DYN1	M22	NaCl	WT	-0.240194	6.44422	0.0274444	0.0145495
YHR108W	GGA2	M22	NaCl	WT	-0.22683	7.87667	0.0274859	0.014577
YHR217C		M22	NaCl	WT	1.62991	-0.704988	0.0274859	0.0145803
YML035C	AMD1	M22	NaCl	WT	-0.344601	7.51579	0.0278881	0.014798
YOR150W	MRPL23	M22	NaCl	WT	-0.360448	5.55152	0.0280763	0.0149024
YOL026C	MIM1	M22	NaCl	WT	1.12671	3.65811	0.0281248	0.0149326
YDR146C	SWI5	M22	NaCl	WT	-0.55235	4.76842	0.0281606	0.0149565
YGR160W		M22	NaCl	WT	-1.75687	1.10121	0.0281606	0.0149606
YPR086W	SUA7	M22	NaCl	WT	-0.327297	6.24427	0.0282571	0.0150164
YJL006C	CTK2	M22	NaCl	WT	-0.352928	4.3645	0.0282927	0.0150398
YDR529C	QCR7	M22	NaCl	WT	0.46048	6.95462	0.0283585	0.0150793
YBR275C	RIF1	M22	NaCl	WT	-0.438944	5.79208	0.0283933	0.0151023
YAL034W-A	MTW1	M22	NaCl	WT	-0.529369	3.21689	0.0283977	0.0151092
YOR320C	GNT1	M22	NaCl	WT	-0.321293	6.38167	0.0284219	0.0151266
YDR382W	RPP2B	M22	NaCl	WT	-0.926388	10.2517	0.0285915	0.0152214
YER044C	ERG28	M22	NaCl	WT	-0.526276	7.25428	0.0286061	0.0152338
YPL100W	ATG21	M22	NaCl	WT	0.299096	5.57903	0.0286645	0.0152694
YOR311C	DGK1	M22	NaCl	WT	0.350914	6.76209	0.028712	0.0152993
YGR041W	BUD9	M22	NaCl	WT	-0.277256	5.77439	0.0287316	0.0153144
YGL012W	ERG4	M22	NaCl	WT	0.688874	9.43748	0.0288519	0.0153831
YGR058W	PEF1	M22	NaCl	WT	-0.302825	4.40722	0.0288889	0.0154074
YJR004C	SAG1	M22	NaCl	WT	0.368828	5.18536	0.0289365	0.0154374
YML055W	SPC2	M22	NaCl	WT	-0.385136	5.50973	0.0292425	0.0156053
YDR464W	SPP41	M22	NaCl	WT	-0.432248	6.23263	0.029539	0.0157683
YLR193C	UPS1	M22	NaCl	WT	0.294871	4.78072	0.0295445	0.0157759
YGL204C		M22	NaCl	WT	-0.711709	2.46829	0.029567	0.0157926
YEL019C	MMS21	M22	NaCl	WT	-0.532953	2.78824	0.0296271	0.0158334
YBL067C	UBP13	M22	NaCl	WT	-0.254647	6.42789	0.0296271	0.0158342
YLR424W	SPP382	M22	NaCl	WT	-0.347491	4.44275	0.0296747	0.0158644
YLR097C	HRT3	M22	NaCl	WT	-0.363334	4.92288	0.0297386	0.0159033
YDR276C	PMP3	M22	NaCl	WT	1.33273	6.62052	0.029792	0.0159432
YGR076C	MRPL25	M22	NaCl	WT	-0.584356	4.81949	0.029792	0.0159432
YNL079C	TPM1	M22	NaCl	WT	-0.456736	8.10132	0.029792	0.0159461
YJL147C	MRX5	M22	NaCl	WT	0.453815	3.19222	0.0298649	0.0159899
YGR044C	RME1	M22	NaCl	WT	0.844758	1.92616	0.0301636	0.0161546
YHR178W	STB5	M22	NaCl	WT	0.305229	5.00746	0.0302783	0.0162208
YMR304C-A		M22	NaCl	WT	1.00836	5.63656	0.0302924	0.0162333
YDR260C	SWM1	M22	NaCl	WT	0.402828	3.58605	0.0304638	0.01633
YLR065C	ENV10	M22	NaCl	WT	-0.39776	5.3915	0.0305224	0.0163662
YLL037W		M22	NaCl	WT	2.02685	-0.114176	0.0305297	0.0163777
YGL149W		M22	NaCl	WT	2.7253	-1.23185	0.0305297	0.0163799
YMR172C-A		M22	NaCl	WT	3.56984	-1.7515	0.0305943	0.0164194
YIL093C	RSM25	M22	NaCl	WT	-0.400876	5.27646	0.0306872	0.0164742
YMR193W	MRPL24	M22	NaCl	WT	-0.558013	5.26599	0.0307051	0.0164933
YML076C	WAR1	M22	NaCl	WT	0.336438	5.69297	0.0307051	0.0164936
YMR179W	SPT21	M22	NaCl	WT	-0.423298	5.27154	0.0307461	0.0165205
YDR332W	IRC3	M22	NaCl	WT	-0.338644	4.54663	0.0308825	0.0165987
YNL122C		M22	NaCl	WT	-0.560412	3.40792	0.030932	0.0166303
YBR136W	MEC1	M22	NaCl	WT	-0.341409	5.48985	0.0309369	0.0166378
YMR307C-A		M22	NaCl	WT	1.89471	0.186372	0.0309949	0.016674
YJL176C	SWI3	M22	NaCl	WT	-0.379262	6.37095	0.0311333	0.0167534
YIL043C	CBR1	M22	NaCl	WT	-0.409112	7.92633	0.0311444	0.0167646
YLR056W	ERG3	M22	NaCl	WT	-0.679864	9.61816	0.0311444	0.0167704
YHR189W	PTH1	M22	NaCl	WT	1.19804	2.60894	0.0311444	0.0167743
YOR002W	ALG6	M22	NaCl	WT	0.516982	7.64153	0.0314377	0.0169372
YKR017C	HEL1	M22	NaCl	WT	-0.343427	4.39339	0.0315041	0.0169781
YOR241W	MET7	M22	NaCl	WT	-0.195446	6.19446	0.0315807	0.0170243
YLR362W	STE11	M22	NaCl	WT	0.293438	5.58186	0.0316356	0.0170634
YDR486C	VPS60	M22	NaCl	WT	0.611192	5.52881	0.0316356	0.017064
YGL075C	MPS2	M22	NaCl	WT	-0.369407	3.81759	0.031645	0.0170741
YGL191W	COX13	M22	NaCl	WT	0.365859	6.53548	0.0317137	0.0171163
YLR436C	ECM30	M22	NaCl	WT	0.239752	7.28172	0.0317569	0.0171447
YOL017W	ESC8	M22	NaCl	WT	0.499919	4.66265	0.0319218	0.0172388
YJL029C	VPS53	M22	NaCl	WT	-0.302869	6.32534	0.0321354	0.0173593
YLR023C	IZH3	M22	NaCl	WT	0.307683	6.73991	0.032156	0.0173755
YNL213C	RRG9	M22	NaCl	WT	-0.587745	4.64179	0.0322356	0.0174237
YDR325W	YCG1	M22	NaCl	WT	-0.378357	5.38087	0.0323207	0.0174748
YGL057C	GEP7	M22	NaCl	WT	0.273189	3.88271	0.0323445	0.0174929
YIL142W	CCT2	M22	NaCl	WT	-0.287041	8.24132	0.0323454	0.0175013
YOR376W-A		M22	NaCl	WT	1.08105	1.2066	0.0323454	0.0175037
YLR285C-A		M22	NaCl	WT	1.21105	0.663592	0.0323458	0.017509
YOR023C	AHC1	M22	NaCl	WT	0.321117	6.63126	0.0326846	0.0176976
YLR218C	COA4	M22	NaCl	WT	0.658795	3.21054	0.0327665	0.0177493
YDR142C	PEX7	M22	NaCl	WT	0.298639	4.85076	0.0327665	0.0177525
YLR227C	ADY4	M22	NaCl	WT	-0.571281	3.37804	0.0330153	0.0178925
YOR330C	MIP1	M22	NaCl	WT	-0.197276	6.13781	0.0331142	0.0179514
YHL044W		M22	NaCl	WT	0.519085	2.96134	0.0331853	0.0179952
YOR286W	RDL2	M22	NaCl	WT	-0.3243	5.92788	0.0331923	0.0180043
YER064C	VHR2	M22	NaCl	WT	0.297857	6.71586	0.0332982	0.018067
YKR057W	RPS21A	M22	NaCl	WT	-0.986808	7.49222	0.0334542	0.018157
YKL085W	MDH1	M22	NaCl	WT	0.61715	8.25889	0.0338158	0.0183587
YKL053W		M22	NaCl	WT	1.85932	-0.164736	0.0338915	0.0184052
YLR427W	MAG2	M22	NaCl	WT	-0.230322	6.03506	0.0339187	0.0184254
YDR510W	SMT3	M22	NaCl	WT	-0.338509	7.22974	0.033936	0.0184402
YMR091C	NPL6	M22	NaCl	WT	-0.244901	6.1148	0.0341847	0.0185808
YGL256W	ADH4	M22	NaCl	WT	-0.56362	6.72388	0.0341997	0.0185944
YDR309C	GIC2	M22	NaCl	WT	0.364393	5.82124	0.034717	0.0188865
YIL002W-A		M22	NaCl	WT	-0.676465	3.76462	0.034717	0.0188867
YGR196C	FYV8	M22	NaCl	WT	0.440128	5.47466	0.0347406	0.0189051
YMR086C-A		M22	NaCl	WT	-1.46248	-0.156543	0.0349786	0.0190402
YDL231C	BRE4	M22	NaCl	WT	0.242015	7.65714	0.0349983	0.0190565
YIL023C	YKE4	M22	NaCl	WT	0.76331	5.8454	0.035128	0.0191327
YLR382C	NAM2	M22	NaCl	WT	0.261303	6.13168	0.0351868	0.0191704
YOR065W	CYT1	M22	NaCl	WT	0.70052	7.77148	0.0354152	0.0193004
YLR272C	YCS4	M22	NaCl	WT	-0.307166	5.47609	0.0354871	0.0193453
YDL195W	SEC31	M22	NaCl	WT	0.284949	9.55459	0.0356201	0.0194235
YJL099W	CHS6	M22	NaCl	WT	0.377505	4.97705	0.0356317	0.0194355
YKL037W	AIM26	M22	NaCl	WT	2.59845	0.51858	0.0356671	0.0194605
YER117W	RPL23B	M22	NaCl	WT	-0.766593	9.20655	0.0357647	0.0195195
YLR135W	SLX4	M22	NaCl	WT	0.453434	3.92391	0.0361486	0.0197403
YGL130W	CEG1	M22	NaCl	WT	0.20541	5.95802	0.0361486	0.0197441
YIL050W	PCL7	M22	NaCl	WT	0.381399	4.98343	0.0361486	0.0197462
YIL070C	MAM33	M22	NaCl	WT	-0.503049	6.37233	0.0361535	0.0197547
YGL146C	RRT6	M22	NaCl	WT	0.790919	2.84287	0.0363669	0.0198798
YDR539W	FDC1	M22	NaCl	WT	-0.232934	6.11103	0.0363669	0.0198829
YDR065W	RRG1	M22	NaCl	WT	-0.512003	4.0669	0.0363772	0.0198943
YOR005C	DNL4	M22	NaCl	WT	0.358974	4.83057	0.03639	0.0199072
YLR330W	CHS5	M22	NaCl	WT	0.245125	7.64935	0.0363929	0.01992
YMR124W	EPO1	M22	NaCl	WT	0.314464	6.79885	0.0363929	0.0199203
YDR093W	DNF2	M22	NaCl	WT	0.257041	7.85606	0.0367515	0.0201225
YAL044C	GCV3	M22	NaCl	WT	0.449145	6.2665	0.0368922	0.0202054
YGR155W	CYS4	M22	NaCl	WT	0.423424	9.68706	0.0369097	0.0202209
YIR022W	SEC11	M22	NaCl	WT	0.282617	6.087	0.0371146	0.020339
YCR024C-B		M22	NaCl	WT	-0.696293	8.14449	0.0371722	0.0203794
YKR097W	PCK1	M22	NaCl	WT	1.11988	1.88934	0.0371722	0.0203824
YML116W	ATR1	M22	NaCl	WT	0.320449	5.70029	0.0372009	0.0204041
YBR099C		M22	NaCl	WT	0.718815	3.19383	0.0372302	0.0204261
YEL059W	HHY1	M22	NaCl	WT	3.50631	-0.340966	0.0373286	0.020487
YKL075C		M22	NaCl	WT	-0.35332	4.97136	0.0373286	0.020492
YPL122C	TFB2	M22	NaCl	WT	-0.273588	5.3654	0.0373374	0.0205028
YAL016C-A		M22	NaCl	WT	2.3301	0.602824	0.0375426	0.0206215
YBR228W	SLX1	M22	NaCl	WT	-0.410228	3.59111	0.0376609	0.0206925
YGL043W	DST1	M22	NaCl	WT	-0.242088	6.10382	0.0376677	0.0207022
YMR314W	PRE5	M22	NaCl	WT	0.335214	7.59783	0.0379118	0.0208424
YDR173C	ARG82	M22	NaCl	WT	-0.375953	4.2254	0.0379814	0.0208877
YOL122C	SMF1	M22	NaCl	WT	0.385978	7.11851	0.0379814	0.0208928
YGL091C	NBP35	M22	NaCl	WT	0.387689	6.06549	0.038034	0.0209278
YML002W		M22	NaCl	WT	0.39017	5.47852	0.0383044	0.0210827
YPL162C		M22	NaCl	WT	-0.511915	5.08399	0.0383824	0.0211317
YLL046C	RNP1	M22	NaCl	WT	-1.88793	-1.05928	0.0384645	0.0211831
YGR250C	RIE1	M22	NaCl	WT	0.682372	7.7655	0.0385538	0.0212384
YJR152W	DAL5	M22	NaCl	WT	0.394108	3.47414	0.0385904	0.0212647
YPL051W	ARL3	M22	NaCl	WT	-0.528392	3.95447	0.0387739	0.021372
YMR222C	FSH2	M22	NaCl	WT	0.607494	4.95317	0.0389651	0.0214836
YPR049C	ATG11	M22	NaCl	WT	0.360686	5.36279	0.0391592	0.0215969
YGL145W	TIP20	M22	NaCl	WT	-0.347851	5.50309	0.0393689	0.0217189
YGR262C	BUD32	M22	NaCl	WT	-0.281544	5.01254	0.0395396	0.0218193
YLR117C	CLF1	M22	NaCl	WT	-0.380139	5.43299	0.0396157	0.0218676
YBR063C		M22	NaCl	WT	-0.536592	4.15949	0.0397009	0.021921
YPR196W		M22	NaCl	WT	-0.4152	3.9974	0.0397176	0.0219365
YLR246W	ERF2	M22	NaCl	WT	0.246504	4.40198	0.0399293	0.0220598
YPR174C		M22	NaCl	WT	-0.426185	4.06981	0.0399462	0.0220755
YDR515W	SLF1	M22	NaCl	WT	-0.725337	5.17159	0.0400585	0.022144
YGL030W	RPL30	M22	NaCl	WT	-1.07508	9.7013	0.0402594	0.0222615
YLR018C	POM34	M22	NaCl	WT	-0.243909	5.67284	0.0404051	0.0223485
YPR016C	TIF6	M22	NaCl	WT	-0.500033	8.12801	0.0404583	0.0223843
YCL056C	PEX34	M22	NaCl	WT	-0.464029	3.28879	0.0404926	0.0224098
YER088C-A		M22	NaCl	WT	0.58889	4.50615	0.040984	0.0226883
YNL240C	NAR1	M22	NaCl	WT	-0.760236	5.57777	0.0409984	0.0227028
YDR315C	IPK1	M22	NaCl	WT	0.620014	3.52462	0.0410715	0.0227498
YOL070C	NBA1	M22	NaCl	WT	-0.331369	5.40547	0.0410919	0.0227677
YNL224C	SQS1	M22	NaCl	WT	0.295788	5.26813	0.0412635	0.0228693
YOL123W	HRP1	M22	NaCl	WT	-0.34514	7.64191	0.0412982	0.0228952
YGR165W	MRPS35	M22	NaCl	WT	-0.293692	6.404	0.0413147	0.0229109
YER100W	UBC6	M22	NaCl	WT	-0.336798	6.08374	0.0413236	0.0229224
YCR095W-A		M22	NaCl	WT	2.08689	-1.32444	0.0413478	0.0229424
YPR020W	ATP20	M22	NaCl	WT	-0.393698	6.07003	0.0413867	0.0229706
YMR036C	MIH1	M22	NaCl	WT	-0.295914	4.52799	0.0414096	0.0229899
YHR182W		M22	NaCl	WT	-0.321459	4.65291	0.0414189	0.0230017
YDL073W	AHK1	M22	NaCl	WT	-0.314401	6.49203	0.041649	0.0231361
YMR037C	MSN2	M22	NaCl	WT	0.347294	7.05262	0.0417072	0.0231751
YCR026C	NPP1	M22	NaCl	WT	0.301993	6.32126	0.042029	0.0233606
YDR318W	MCM21	M22	NaCl	WT	-0.376874	3.58508	0.0420466	0.0233771
YDR267C	CIA1	M22	NaCl	WT	-0.275102	5.37434	0.0422811	0.0235142
YJR050W	ISY1	M22	NaCl	WT	-0.371214	3.92081	0.0424097	0.0235925
YOL095C	HMI1	M22	NaCl	WT	-0.380416	4.67554	0.0425885	0.0236988
YJR148W	BAT2	M22	NaCl	WT	-0.331599	8.13381	0.0429927	0.0239305
YGL137W	SEC27	M22	NaCl	WT	0.17691	8.74074	0.0431268	0.0240121
YFL005W	SEC4	M22	NaCl	WT	-0.231311	6.91154	0.0433049	0.0241247
YBL042C	FUI1	M22	NaCl	WT	0.628501	6.78581	0.0433049	0.024125
YNL131W	TOM22	M22	NaCl	WT	-0.228832	7.03423	0.0434493	0.0242124
YJL201W	ECM25	M22	NaCl	WT	0.232988	6.19931	0.0434754	0.0242339
YGL020C	GET1	M22	NaCl	WT	-0.229126	6.13095	0.0439539	0.0245077
YOR197W	MCA1	M22	NaCl	WT	0.302222	7.37769	0.044152	0.0246252
YJR112W-A		M22	NaCl	WT	0.400292	3.65967	0.0442029	0.0246606
YMR077C	VPS20	M22	NaCl	WT	-0.609974	3.67589	0.0442253	0.0246801
YPR199C	ARR1	M22	NaCl	WT	0.255548	4.79904	0.0442675	0.0247107
YEL007W	MIT1	M22	NaCl	WT	0.269051	7.52232	0.0443061	0.0247393
YDR296W	MHR1	M22	NaCl	WT	-0.323121	5.2665	0.0443669	0.0247803
YPL116W	HOS3	M22	NaCl	WT	0.239978	6.29789	0.0444337	0.0248248
YDR316W	OMS1	M22	NaCl	WT	-0.562553	5.32709	0.0445229	0.0248817
YGL251C	HFM1	M22	NaCl	WT	-0.339147	3.65087	0.0445663	0.0249131
YLR204W	QRI5	M22	NaCl	WT	-0.349356	4.67383	0.0446343	0.0249582
YHL037C		M22	NaCl	WT	3.01899	-0.952325	0.0450552	0.0252007
YFR010W	UBP6	M22	NaCl	WT	0.292033	7.90539	0.0451823	0.025279
YDR283C	GCN2	M22	NaCl	WT	0.2472	6.33251	0.0452814	0.0253417
YER030W	CHZ1	M22	NaCl	WT	-0.660258	5.18148	0.0452893	0.0253534
YIL071C	PCI8	M22	NaCl	WT	0.365857	4.57455	0.0460051	0.0257614
YFL039C	ACT1	M22	NaCl	WT	0.620162	12.1449	0.0460127	0.025773
YMR034C	RCH1	M22	NaCl	WT	0.667076	4.06012	0.0462601	0.0259189
YOL136C	PFK27	M22	NaCl	WT	-0.419149	6.15144	0.0462722	0.0259331
YNL301C	RPL18B	M22	NaCl	WT	-0.660304	7.98765	0.0463276	0.0259716
YGL187C	COX4	M22	NaCl	WT	0.574507	6.97431	0.0470698	0.0263951
YJL139C	YUR1	M22	NaCl	WT	-0.26844	5.49459	0.0474576	0.0266202
YMR290W-A		M22	NaCl	WT	-2.9781	-1.3783	0.0477086	0.0267686
YER009W	NTF2	M22	NaCl	WT	-0.53304	7.957	0.0477179	0.0267814
YIL084C	SDS3	M22	NaCl	WT	-0.305662	4.1186	0.0479114	0.0268976
YJL004C	SYS1	M22	NaCl	WT	0.388856	5.20929	0.0480661	0.0269945
YCL073C	GEX1	M22	NaCl	WT	2.05841	1.98823	0.0480661	0.0269998
YMR203W	TOM40	M22	NaCl	WT	0.688346	8.85747	0.048217	0.0270923
YNL202W	SPS19	M22	NaCl	WT	0.919062	1.81002	0.048359	0.0271798
YAL063C	FLO9	M22	NaCl	WT	0.518222	3.05446	0.0484423	0.0272343
YOL110W	SHR5	M22	NaCl	WT	0.859645	4.23784	0.0489948	0.0275528
YPL049C	DIG1	M22	NaCl	WT	-0.391858	5.76768	0.0490598	0.0275971
YNL149C	PGA2	M22	NaCl	WT	-0.496451	5.92199	0.0493541	0.0277769
YNL336W	COS1	M22	NaCl	WT	2.50768	4.77709	0.0493541	0.0277784
YDR534C	FIT1	M22	NaCl	WT	-1.06449	5.28701	0.0494482	0.0278409
YPR154W	PIN3	M22	NaCl	WT	0.590283	8.30267	0.0494482	0.0278471
YNL173C	MDG1	M22	NaCl	WT	0.347659	6.23459	0.0498296	0.0280699
YDR252W	BTT1	M22	NaCl	WT	-0.602006	2.32776	0.0500047	0.0281765
YDR297W	SUR2	M22	NaCl	WT	-0.695936	6.46419	0.0500906	0.0282329
YGL107C	RMD9	M22	NaCl	WT	-0.346707	6.18537	0.0501709	0.0282861
YDL006W	PTC1	M22	NaCl	WT	0.270992	5.46533	0.0502688	0.0283494
YPL021W	ECM23	M22	NaCl	WT	1.9761	-1.91894	0.050445	0.0284568
YLR390W	ECM19	M22	NaCl	WT	0.502723	3.74457	0.0506643	0.0285886
YDR379W	RGA2	M22	NaCl	WT	0.385181	5.76336	0.0507903	0.0286678
YOR090C	PTC5	M22	NaCl	WT	0.271372	6.65312	0.0511044	0.0288532
YER111C	SWI4	M22	NaCl	WT	0.534621	6.29362	0.0511532	0.0288889
YDL107W	MSS2	M22	NaCl	WT	-0.451835	3.5455	0.051304	0.0289822
YML032C	RAD52	M22	NaCl	WT	0.31205	6.04601	0.0513437	0.0290129
YDR132C		M22	NaCl	WT	-0.535012	7.27594	0.0515566	0.0291414
YDL057W		M22	NaCl	WT	0.332316	3.6202	0.0517546	0.0292615
YDR197W	CBS2	M22	NaCl	WT	-0.310879	5.35494	0.0518488	0.0293231
YLR438W	CAR2	M22	NaCl	WT	-0.907622	7.69893	0.0518765	0.0293471
YKL095W	YJU2	M22	NaCl	WT	-0.48321	3.63427	0.0524598	0.0296854
YDL069C	CBS1	M22	NaCl	WT	-0.375807	3.27446	0.0525043	0.029719
YEL030W	ECM10	M22	NaCl	WT	0.276343	3.92184	0.0526451	0.029807
YBL023C	MCM2	M22	NaCl	WT	-0.211313	5.82956	0.0527067	0.0298503
YBR086C	IST2	M22	NaCl	WT	0.208468	9.23034	0.0527271	0.0298703
YFL034C-B	MOB2	M22	NaCl	WT	-0.272934	4.7235	0.0528366	0.0299488
YOR214C	SPR2	M22	NaCl	WT	3.01013	-1.19456	0.0528366	0.0299492
YBR166C	TYR1	M22	NaCl	WT	-0.228649	5.79497	0.0528695	0.0299843
YEL050C	RML2	M22	NaCl	WT	-0.239298	6.51867	0.0528695	0.0299847
YGR141W	VPS62	M22	NaCl	WT	0.304132	5.48882	0.0529496	0.0300386
YHR155W	LAM1	M22	NaCl	WT	0.338245	6.44944	0.0531312	0.03015
YIL114C	POR2	M22	NaCl	WT	-0.518508	5.51571	0.0534212	0.0303232
YNR074C	AIF1	M22	NaCl	WT	0.319444	6.67489	0.0535915	0.0304283
YHR073W	OSH3	M22	NaCl	WT	0.17523	7.47398	0.0536892	0.0304924
YER176W	ECM32	M22	NaCl	WT	-0.340918	6.46521	0.0537354	0.0305272
YLR040C	AFB1	M22	NaCl	WT	-0.811386	1.69431	0.0537647	0.0305524
YBR160W	CDC28	M22	NaCl	WT	0.221075	5.74974	0.0539878	0.0306878
YOL036W		M22	NaCl	WT	-0.248023	7.19079	0.054092	0.0307556
YNL026W	SAM50	M22	NaCl	WT	-0.289061	6.31462	0.0544291	0.030956
YER154W	OXA1	M22	NaCl	WT	-0.545292	6.13161	0.0545283	0.0310211
YPR168W	NUT2	M22	NaCl	WT	0.517338	2.86893	0.0547197	0.0311387
YGR109W-B		M22	NaCl	WT	0.611665	6.43833	0.0547437	0.0311611
YPL183W-A	RTC6	M22	NaCl	WT	0.36167	4.56164	0.0548835	0.0312495
YCL061C	MRC1	M22	NaCl	WT	-0.529693	5.61899	0.0549743	0.0313099
YML125C	PGA3	M22	NaCl	WT	-0.488749	6.57564	0.0550448	0.0313588
YHR028W-A		M22	NaCl	WT	3.75062	-0.545829	0.0550699	0.0313819
YML010W	SPT5	M22	NaCl	WT	-0.286372	7.68121	0.0555305	0.0316533
YGR124W	ASN2	M22	NaCl	WT	0.355367	10.1756	0.0555664	0.0316865
YBR205W	KTR3	M22	NaCl	WT	-0.217341	6.87877	0.0555664	0.0316914
YDR330W	UBX5	M22	NaCl	WT	0.305928	6.38815	0.0559716	0.0319315
YGL024W		M22	NaCl	WT	1.54704	-0.474634	0.0562652	0.032108
YGL094C	PAN2	M22	NaCl	WT	-0.277627	7.06187	0.0566628	0.0323439
YER006C-A		M22	NaCl	WT	2.77116	-1.01043	0.0567613	0.0324092
YGL007W	BRP1	M22	NaCl	WT	1.58529	-1.35573	0.0568276	0.0324561
YBL095W	MRX3	M22	NaCl	WT	0.545357	4.29593	0.0570948	0.0326178
YGL222C	EDC1	M22	NaCl	WT	0.292554	5.14204	0.0571618	0.0326652
YKL203C	TOR2	M22	NaCl	WT	0.291862	6.98239	0.0573087	0.0327583
YGR067C		M22	NaCl	WT	0.629561	2.01454	0.0576126	0.0329412
YOL065C	INP54	M22	NaCl	WT	-0.315269	4.74307	0.0578974	0.0331132
YJL174W	KRE9	M22	NaCl	WT	0.348554	7.5287	0.0579151	0.0331326
YKL004W	AUR1	M22	NaCl	WT	-0.509002	7.44631	0.0581599	0.0332819
YDR351W	SBE2	M22	NaCl	WT	0.265994	6.11863	0.0581748	0.0332997
YBR058C	UBP14	M22	NaCl	WT	0.207765	6.69301	0.0582598	0.0333577
YDR118W-A		M22	NaCl	WT	0.796509	-0.038427	0.0583955	0.0334537
YNL081C	SWS2	M22	NaCl	WT	-0.319703	5.36498	0.0583955	0.033454
YLR055C	SPT8	M22	NaCl	WT	-0.399095	5.45999	0.0584953	0.033525
YGR075C	PRP38	M22	NaCl	WT	-0.507925	3.24423	0.0584953	0.0335298
YKL207W	EMC3	M22	NaCl	WT	0.470177	7.14406	0.0585344	0.0335616
YLL010C	PSR1	M22	NaCl	WT	-0.195017	5.8293	0.0585501	0.0335799
YNL125C	ESBP6	M22	NaCl	WT	0.451718	6.47962	0.0587416	0.0336991
YDL248W	COS7	M22	NaCl	WT	1.09416	6.02157	0.0588976	0.033798
YDR483W	KRE2	M22	NaCl	WT	0.180728	8.46175	0.0589743	0.0338515
YOL099C		M22	NaCl	WT	3.57526	-1.17596	0.0590604	0.0339103
YOR105W		M22	NaCl	WT	0.791434	1.5539	0.0590623	0.0339208
YPR023C	EAF3	M22	NaCl	WT	0.165648	6.78612	0.0593987	0.0341234
YMR058W	FET3	M22	NaCl	WT	-0.491985	9.74386	0.0596348	0.0342686
YOR279C	RFM1	M22	NaCl	WT	-0.532311	3.34783	0.0597672	0.0343542
YDR151C	CTH1	M22	NaCl	WT	-0.499397	5.87193	0.0598117	0.0343894
YML011C	RAD33	M22	NaCl	WT	0.359995	3.30705	0.0598843	0.0344407
YMR029C	FAR8	M22	NaCl	WT	0.22775	6.06082	0.0599715	0.0345004
YDR440W	DOT1	M22	NaCl	WT	-0.464161	4.62794	0.0600544	0.0345576
YGL077C	HNM1	M22	NaCl	WT	0.605092	7.92197	0.0605279	0.0348397
YGL168W	HUR1	M22	NaCl	WT	2.54566	-0.760614	0.0605361	0.0348541
YDR497C	ITR1	M22	NaCl	WT	0.51809	8.53385	0.0605746	0.0348859
YLR261C	VPS63	M22	NaCl	WT	-2.08724	1.51706	0.0606262	0.0349253
YOL120C	RPL18A	M22	NaCl	WT	-0.920821	10.4268	0.0606428	0.0349445
YGL061C	DUO1	M22	NaCl	WT	-0.537507	3.54559	0.0606682	0.0349736
YOL002C	IZH2	M22	NaCl	WT	0.435234	6.11812	0.0606682	0.0349786
YFL029C	CAK1	M22	NaCl	WT	0.241475	4.61872	0.0607171	0.0350165
YMR100W	MUB1	M22	NaCl	WT	-0.415238	5.55946	0.0608157	0.035083
YAL026C-A		M22	NaCl	WT	0.493436	3.76651	0.0608493	0.0351141
YIL141W		M22	NaCl	WT	0.769504	0.956822	0.0608493	0.0351218
YJR128W		M22	NaCl	WT	-3.2985	-1.19342	0.0609398	0.0351838
YOL121C	RPS19A	M22	NaCl	WT	-0.87265	8.36405	0.0609524	0.0352008
YJR138W	IML1	M22	NaCl	WT	0.256754	5.89016	0.0609525	0.0352105
YDR336W	MRX8	M22	NaCl	WT	-0.325849	3.84781	0.0609615	0.0352255
YFR005C	SAD1	M22	NaCl	WT	-0.227761	5.46105	0.0610943	0.0353119
YDR374C	PHO92	M22	NaCl	WT	2.76519	-0.458561	0.0611866	0.035375
YMR030W	RSF1	M22	NaCl	WT	0.527322	3.72103	0.061245	0.0354185
YOR231C-A		M22	NaCl	WT	3.00864	-1.93759	0.061332	0.0354787
YOL053W	AIM39	M22	NaCl	WT	0.340865	4.4817	0.061791	0.0357594
YDR158W	HOM2	M22	NaCl	WT	0.495088	9.40704	0.061791	0.0357639
YFR028C	CDC14	M22	NaCl	WT	-0.160801	6.635	0.0623843	0.0361172
YOL086W-A	MHF1	M22	NaCl	WT	0.41133	3.43677	0.062505	0.0361971
YDR377W	ATP17	M22	NaCl	WT	0.285573	6.4109	0.0625705	0.036245
YLL031C	GPI13	M22	NaCl	WT	0.243187	7.81162	0.0629778	0.036491
YGR132C	PHB1	M22	NaCl	WT	0.46769	7.04715	0.0630465	0.0365408
YBL040C	ERD2	M22	NaCl	WT	0.314807	6.94719	0.0631171	0.0365918
YGR031W	IMO32	M22	NaCl	WT	-0.411275	4.39887	0.0632586	0.0366849
YDL217C	TIM22	M22	NaCl	WT	-0.319342	4.68819	0.0632586	0.036694
YCL017C	NFS1	M22	NaCl	WT	0.318974	8.14438	0.0633335	0.0367476
YLR262C	YPT6	M22	NaCl	WT	-0.492742	5.10737	0.0634882	0.0368475
YGL123C-A		M22	NaCl	WT	-1.18063	2.89695	0.0636598	0.0369572
YDR473C	PRP3	M22	NaCl	WT	-0.517253	4.34277	0.0637494	0.0370194
YOL097W-A		M22	NaCl	WT	-1.11992	-0.0938973	0.0641918	0.0372865
YPR145W	ASN1	M22	NaCl	WT	-0.396706	9.68599	0.0642217	0.0373224
YKR012C		M22	NaCl	WT	0.952281	1.39493	0.0642217	0.0373244
YPR162C	ORC4	M22	NaCl	WT	-0.267201	5.0188	0.0643197	0.0373916
YKR095W	MLP1	M22	NaCl	WT	-0.489481	7.19785	0.0644508	0.0374781
YER059W	PCL6	M22	NaCl	WT	0.239933	5.72379	0.0644934	0.0375188
YBR259W		M22	NaCl	WT	-0.334618	4.21063	0.0644934	0.0375313
YKL128C	PMU1	M22	NaCl	WT	-0.279263	6.29362	0.0644934	0.0375337
YNL158W	PGA1	M22	NaCl	WT	-0.263301	4.35841	0.0649749	0.037833
YBR090C		M22	NaCl	WT	1.02903	2.12913	0.0649749	0.0378347
YBL094C		M22	NaCl	WT	-1.8647	-1.05976	0.0651112	0.0379284
YLR109W	AHP1	M22	NaCl	WT	-0.289508	11.6999	0.0651112	0.0379348
YBR163W	EXO5	M22	NaCl	WT	-0.265563	5.12896	0.0651854	0.0379884
YKL176C	LST4	M22	NaCl	WT	-0.202072	7.00732	0.0652883	0.0380721
YKL219W	COS9	M22	NaCl	WT	0.528111	5.20695	0.0652883	0.0380767
YEL072W	RMD6	M22	NaCl	WT	0.473149	3.55482	0.0652883	0.0380887
YDR043C	NRG1	M22	NaCl	WT	0.525758	4.88806	0.0652883	0.03809
YLR216C	CPR6	M22	NaCl	WT	0.317497	9.50475	0.0653845	0.0381566
YMR316C-B		M22	NaCl	WT	0.658091	2.32138	0.0656165	0.0383024
YKR093W	PTR2	M22	NaCl	WT	0.476415	8.29995	0.0657325	0.0383806
YCL058C	FYV5	M22	NaCl	WT	0.642321	3.43154	0.0661154	0.0386148
YBR203W	COS111	M22	NaCl	WT	-0.322278	4.72499	0.0661367	0.0386378
YGR092W	DBF2	M22	NaCl	WT	0.220741	5.33655	0.0661461	0.0386538
YML047C	PRM6	M22	NaCl	WT	-1.95006	-1.14262	0.0661474	0.0386651
YER053C-A		M22	NaCl	WT	1.302	3.22679	0.0662147	0.0387208
YDL081C	RPP1A	M22	NaCl	WT	-0.738904	9.59413	0.0662147	0.0387256
YHR060W	VMA22	M22	NaCl	WT	-0.552589	3.90103	0.0662886	0.0387793
YKR096W	ESL2	M22	NaCl	WT	0.29376	6.5773	0.066481	0.0389098
YOL157C	IMA2	M22	NaCl	WT	0.72695	2.54667	0.066481	0.0389131
YGR074W	SMD1	M22	NaCl	WT	-0.29751	4.74537	0.0669009	0.0391766
YDL016C		M22	NaCl	WT	0.854802	4.01489	0.0669009	0.0391802
YOR157C	PUP1	M22	NaCl	WT	0.367336	7.49544	0.0669383	0.0392128
YPL096C-A	ERI1	M22	NaCl	WT	1.12004	2.34576	0.0670674	0.0392992
YHR039C	MSC7	M22	NaCl	WT	-0.373119	8.14914	0.0671936	0.0393877
YNL071W	LAT1	M22	NaCl	WT	0.469003	8.52698	0.0671936	0.0394004
YOR151C	RPB2	M22	NaCl	WT	-0.181047	8.52597	0.0671936	0.0394052
YNL069C	RPL16B	M22	NaCl	WT	-0.552742	10.4761	0.0681291	0.0399647
YPL058C	PDR12	M22	NaCl	WT	-0.560592	7.33386	0.068563	0.0402302
YER044C-A	MEI4	M22	NaCl	WT	-0.858513	0.510695	0.0687828	0.0403702
YML119W		M22	NaCl	WT	-0.291573	4.07687	0.0691709	0.0406089
YDR027C	VPS54	M22	NaCl	WT	0.290362	6.63969	0.0695451	0.0408406
YML057C-A		M22	NaCl	WT	2.71281	-0.44445	0.0695451	0.0408508
YNL052W	COX5A	M22	NaCl	WT	0.477758	6.69008	0.069664	0.0409317
YBR146W	MRPS9	M22	NaCl	WT	-0.339851	6.68399	0.070219	0.041269
YKL190W	CNB1	M22	NaCl	WT	0.273753	5.89796	0.0702421	0.0412938
YLR038C	COX12	M22	NaCl	WT	0.349012	5.81166	0.0703078	0.0413438
YBR198C	TAF5	M22	NaCl	WT	-0.178875	6.78557	0.0703078	0.0413549
YFR013W	IOC3	M22	NaCl	WT	-0.256986	6.19885	0.0703969	0.0414185
YNR040W		M22	NaCl	WT	-0.29074	3.75443	0.0706203	0.0415612
YMR162C	DNF3	M22	NaCl	WT	0.219632	6.69302	0.0711031	0.0418567
YBR125C	PTC4	M22	NaCl	WT	-0.226041	6.1457	0.071538	0.0421241
YJL041W	NSP1	M22	NaCl	WT	-0.160425	7.44715	0.0715703	0.0421546
YGL170C	SPO74	M22	NaCl	WT	-0.768748	0.809181	0.0715881	0.0421764
YDR427W	RPN9	M22	NaCl	WT	0.293037	8.02852	0.0716545	0.042227
YHR164C	DNA2	M22	NaCl	WT	0.352241	5.50591	0.0716581	0.0422406
YLR328W	NMA1	M22	NaCl	WT	-0.233937	6.22999	0.07166	0.0422531
YGR233C	PHO81	M22	NaCl	WT	-0.323245	6.69051	0.0717369	0.0423099
YGL258W-A		M22	NaCl	WT	1.20929	1.04921	0.0719523	0.0424484
YNL094W	APP1	M22	NaCl	WT	0.299236	6.65908	0.072092	0.0425424
YDR183W	PLP1	M22	NaCl	WT	-0.364603	3.8896	0.0721024	0.04256
YCR044C	PER1	M22	NaCl	WT	0.402189	6.28307	0.0722911	0.0426829
YKL138C-A	HSK3	M22	NaCl	WT	-0.535453	2.38222	0.0724951	0.0428149
YEL053C	MAK10	M22	NaCl	WT	-0.33071	5.61899	0.0727886	0.0429998
YLR212C	TUB4	M22	NaCl	WT	-0.216473	6.21727	0.0728509	0.0430483
YDR494W	RSM28	M22	NaCl	WT	-0.293286	5.97697	0.0728958	0.0430864
YLR319C	BUD6	M22	NaCl	WT	-0.253427	5.64129	0.0729922	0.0431551
YLR420W	URA4	M22	NaCl	WT	-0.247449	6.06523	0.0738056	0.0436477
YIL059C		M22	NaCl	WT	0.811576	2.06609	0.0738964	0.0437132
YDR517W	GRH1	M22	NaCl	WT	0.488347	7.1135	0.0740504	0.0438161
YLR103C	CDC45	M22	NaCl	WT	-0.364492	4.79099	0.0741594	0.0438924
YOR171C	LCB4	M22	NaCl	WT	0.205016	6.70958	0.0747162	0.0442339
YIL120W	QDR1	M22	NaCl	WT	-0.356931	3.18779	0.074847	0.0443302
YML101C	CUE4	M22	NaCl	WT	0.643311	4.66254	0.074847	0.0443382
YNL335W	DDI3	M22	NaCl	WT	-5.42744	0.709973	0.074847	0.0443472
YCR048W	ARE1	M22	NaCl	WT	-0.723891	6.61809	0.0749909	0.0444444
YNL127W	FAR11	M22	NaCl	WT	0.180173	5.90245	0.0750584	0.0444963
YGR184C	UBR1	M22	NaCl	WT	0.230536	8.22469	0.0751318	0.0445518
YEL031W	SPF1	M22	NaCl	WT	0.365148	10.237	0.0754064	0.0447267
YOR072W		M22	NaCl	WT	2.7644	-0.889936	0.0754655	0.0447738
YLL051C	FRE6	M22	NaCl	WT	0.27627	7.33036	0.0755373	0.0448284
YBL061C	SKT5	M22	NaCl	WT	0.197934	6.30115	0.0755729	0.0448616
YBR015C	MNN2	M22	NaCl	WT	0.210336	7.86115	0.0759508	0.045098
YAL038W	CDC19	M22	NaCl	WT	-0.492463	13.7489	0.0761277	0.0452152
YLR392C	ART10	M22	NaCl	WT	0.409563	5.25403	0.0764015	0.04539
YIL173W	VTH1	M22	NaCl	WT	0.830076	3.89912	0.0764035	0.0454034
YML085C	TUB1	M22	NaCl	WT	-0.319697	8.40293	0.0764082	0.0454184
YOL149W	DCP1	M22	NaCl	WT	-0.267311	4.38769	0.0770415	0.0458071
YOR028C	CIN5	M22	NaCl	WT	0.639119	6.22362	0.0771672	0.0458942
YJR005W	APL1	M22	NaCl	WT	0.285504	6.74768	0.0777322	0.0462426
YIR032C	DAL3	M22	NaCl	WT	0.793483	1.63452	0.0779178	0.0463654
YOL158C	ENB1	M22	NaCl	WT	0.717381	8.62688	0.0781028	0.046488
YOR379C		M22	NaCl	WT	1.68	-1.07214	0.078449	0.0467116
YGL040C	HEM2	M22	NaCl	WT	-0.441867	7.26453	0.078449	0.0467191
YGR230W	BNS1	M22	NaCl	WT	0.48652	2.2427	0.0785157	0.0467713
YPL201C	YIG1	M22	NaCl	WT	1.57743	0.797549	0.0785935	0.0468396
YKL028W	TFA1	M22	NaCl	WT	-0.290321	5.90507	0.0785935	0.0468427
YNR021W		M22	NaCl	WT	-0.292866	8.34525	0.0787501	0.0469551
YKR064W	OAF3	M22	NaCl	WT	-0.280532	5.44274	0.0787501	0.0469612
YJL020W-A		M22	NaCl	WT	2.74174	-0.996633	0.0789279	0.0470798
YHR193C-A		M22	NaCl	WT	1.39416	0.544345	0.0790682	0.0471761
YLR075W	RPL10	M22	NaCl	WT	-0.747017	11.1521	0.0791914	0.0472622
YLR122C		M22	NaCl	WT	1.56391	-0.228626	0.0793576	0.0473762
YCR100C		M22	NaCl	WT	0.441779	3.09868	0.0793576	0.0473868
YNL005C	MRP7	M22	NaCl	WT	-0.245577	6.67339	0.0795301	0.047512
YJR100C	AIM25	M22	NaCl	WT	0.243541	5.03926	0.0795301	0.0475151
YOR135C	IRC14	M22	NaCl	WT	3.90093	0.554328	0.079556	0.0475433
YCR101C		M22	NaCl	WT	0.518347	1.89178	0.079627	0.0476004
YHR076W	PTC7	M22	NaCl	WT	-0.181351	5.40965	0.079627	0.0476111
YHR057C	CPR2	M22	NaCl	WT	0.28142	5.58111	0.0796385	0.0476307
YDR458C	HEH2	M22	NaCl	WT	-0.336136	6.01975	0.0798847	0.0477906
YNL063W	MTQ1	M22	NaCl	WT	0.387346	4.25883	0.0799836	0.0478626
YDL079C	MRK1	M22	NaCl	WT	0.41222	4.48284	0.0802057	0.0480083
YOR073W	SGO1	M22	NaCl	WT	-0.438663	4.38632	0.0806686	0.0482982
YBR279W	PAF1	M22	NaCl	WT	-0.568166	6.29785	0.081183	0.0486192
YDR212W	TCP1	M22	NaCl	WT	-0.267362	8.20133	0.0815676	0.0488625
YLR351C	NIT3	M22	NaCl	WT	0.399368	6.41823	0.0817735	0.0489989
YPL092W	SSU1	M22	NaCl	WT	0.353242	6.01293	0.081935	0.0491087
YDR039C	ENA2	M22	NaCl	WT	1.70811	6.31353	0.0820075	0.0491653
YLR101C		M22	NaCl	WT	1.40209	1.26409	0.0826321	0.0495529
YLR422W	DCK1	M22	NaCl	WT	0.195191	6.64733	0.0828111	0.0496734
YOR255W	OSW1	M22	NaCl	WT	2.26767	-1.28846	0.0831546	0.0498928
YLR035C-A		M22	NaCl	WT	1.85408	7.30945	0.0838727	0.050337
YLR048W	RPS0B	M22	NaCl	WT	-0.643668	10.4812	0.0839854	0.0504181
YPL279C	FEX2	M22	NaCl	WT	0.885669	4.29343	0.0839995	0.0504399
YOR373W	NUD1	M22	NaCl	WT	-0.219241	5.38419	0.08409	0.0505077
YLR131C	ACE2	M22	NaCl	WT	-0.410895	5.41932	0.0841941	0.0505836
YNL090W	RHO2	M22	NaCl	WT	0.278726	5.25263	0.0844984	0.0507799
YER133W-A		M22	NaCl	WT	2.8867	-1.13237	0.0845355	0.0508157
YPR080W	TEF1	M22	NaCl	WT	-0.725708	13.3965	0.0852801	0.0512768
YAL004W		M22	NaCl	WT	1.86978	3.109	0.0854256	0.051378
YML023C	NSE5	M22	NaCl	WT	-0.266398	5.73545	0.0856986	0.0515559
YOR053W		M22	NaCl	WT	2.02315	0.0290449	0.0860748	0.0517959
YDL008W	APC11	M22	NaCl	WT	-0.27785	3.92989	0.086369	0.0519867
YDL080C	THI3	M22	NaCl	WT	0.231565	5.16072	0.0865479	0.0521082
YGR166W	TRS65	M22	NaCl	WT	0.311127	5.16903	0.0865746	0.0521426
YOR369C	RPS12	M22	NaCl	WT	-0.845396	10.4495	0.0865746	0.0521519
YPR088C	SRP54	M22	NaCl	WT	-0.174521	7.24813	0.0868596	0.0523374
YMR144W	FDO1	M22	NaCl	WT	0.398405	3.98534	0.0869637	0.052414
YGR056W	RSC1	M22	NaCl	WT	-0.278227	6.2421	0.0872353	0.0525916
YLR315W	NKP2	M22	NaCl	WT	0.806901	2.4962	0.0872902	0.0526386
YPL011C	TAF3	M22	NaCl	WT	-0.396978	5.31544	0.0879458	0.053048
YGR003W	CUL3	M22	NaCl	WT	-0.222047	5.30681	0.0882525	0.0532471
YOR270C	VPH1	M22	NaCl	WT	0.351032	10.3367	0.0884206	0.0533749
YDR389W	SAC7	M22	NaCl	WT	-0.297642	6.30545	0.0884206	0.0533767
YDR266C	HEL2	M22	NaCl	WT	-0.260546	6.86906	0.0885356	0.0534603
YHR039C-A	VMA10	M22	NaCl	WT	-0.387271	6.61175	0.0885689	0.0534945
YDR462W	MRPL28	M22	NaCl	WT	0.296639	4.39174	0.0886414	0.0535524
YPR013C	CMR3	M22	NaCl	WT	-0.338559	5.06283	0.0886582	0.0535767
YML122C		M22	NaCl	WT	1.04987	0.0785015	0.0887345	0.053637
YML091C	RPM2	M22	NaCl	WT	-0.420117	7.61518	0.0893443	0.0540274
YBR182C-A		M22	NaCl	WT	2.14297	-1.28086	0.0893443	0.0540341
YDR227W	SIR4	M22	NaCl	WT	-0.336875	5.81112	0.0896262	0.0542319
YBR158W	AMN1	M22	NaCl	WT	-0.272521	5.81898	0.0896262	0.0542331
YGL244W	RTF1	M22	NaCl	WT	-0.306639	6.47467	0.0896668	0.054272
YDR133C		M22	NaCl	WT	0.419699	9.03494	0.0896979	0.0543052
YDL044C	MTF2	M22	NaCl	WT	-0.366566	4.26401	0.0898452	0.0544087
YEL036C	ANP1	M22	NaCl	WT	-0.357171	6.94122	0.0900712	0.0545599
YLL049W	LDB18	M22	NaCl	WT	0.370219	4.61783	0.0905513	0.0548651
YNL259C	ATX1	M22	NaCl	WT	-0.525063	3.81555	0.0906032	0.054911
YBR196C	PGI1	M22	NaCl	WT	0.602015	11.8797	0.0907439	0.0550137
YCL019W		M22	NaCl	WT	-5.37861	6.95459	0.0907439	0.0550253
YPR036W	VMA13	M22	NaCl	WT	0.406757	8.53745	0.0909041	0.0551369
YKR084C	HBS1	M22	NaCl	WT	0.232076	6.59507	0.0909247	0.0551788
YGR220C	MRPL9	M22	NaCl	WT	-0.255694	5.68758	0.0909247	0.0551879
YOR306C	MCH5	M22	NaCl	WT	-0.369104	5.34898	0.0909247	0.0551929
YML030W	RCF1	M22	NaCl	WT	0.310158	4.70679	0.0910802	0.0553018
YCR020W-B	HTL1	M22	NaCl	WT	-0.622	2.97358	0.0910802	0.0553163
YDR126W	SWF1	M22	NaCl	WT	0.254195	4.14952	0.0911216	0.055356
YDR203W		M22	NaCl	WT	2.60638	-0.799114	0.0913918	0.0555347
YJL138C	TIF2	M22	NaCl	WT	-1.17145	9.976	0.0919199	0.0558703
YKL049C	CSE4	M22	NaCl	WT	-0.50181	3.76603	0.0919352	0.0558943
YER184C	TOG1	M22	NaCl	WT	0.291486	4.75421	0.0923129	0.0561386
YML061C	PIF1	M22	NaCl	WT	-0.186635	5.4241	0.092457	0.056241
YNR059W	MNT4	M22	NaCl	WT	0.293913	4.89237	0.0924793	0.0562693
YOR394W	PAU21	M22	NaCl	WT	1.40437	0.282763	0.0925994	0.0563719
YPL282C	PAU22	M22	NaCl	WT	1.40437	0.282763	0.0925994	0.0563719
YGR104C	SRB5	M22	NaCl	WT	-0.233566	4.57389	0.0928564	0.0565432
YCR038C	BUD5	M22	NaCl	WT	0.364611	4.31637	0.0931904	0.0567614
YPR108W-A		M22	NaCl	WT	2.89582	-1.97726	0.0932077	0.0567868
YER135C		M22	NaCl	WT	3.51228	-1.366	0.0934636	0.0569577
YKL108W	SLD2	M22	NaCl	WT	-0.388172	4.17942	0.0935751	0.0570405
YLR282C		M22	NaCl	WT	4.13375	-1.61706	0.0943803	0.0575464
YDR282C	MRX10	M22	NaCl	WT	0.289329	4.09928	0.0949444	0.0579055
YER189W		M22	NaCl	WT	-1.81948	0.101578	0.0950069	0.0579588
YPR130C		M22	NaCl	WT	1.41358	1.18073	0.0953367	0.058196
YDR042C		M22	NaCl	WT	-0.820138	2.15256	0.0953367	0.0581963
YLR358C		M22	NaCl	WT	2.28342	-1.22164	0.0953367	0.0582056
YDR262W		M22	NaCl	WT	0.211316	5.0789	0.0953611	0.0582357
YGL148W	ARO2	M22	NaCl	WT	-0.366934	8.38552	0.0953692	0.0582558
YDL013W	SLX5	M22	NaCl	WT	0.199766	4.96196	0.0955448	0.0583783
YBR095C	RXT2	M22	NaCl	WT	-0.318798	4.82383	0.0957036	0.0585016
YNR056C	BIO5	M22	NaCl	WT	1.01391	1.41488	0.0957036	0.0585059
YOL020W	TAT2	M22	NaCl	WT	0.464692	7.62615	0.0957167	0.0585292
YAL020C	ATS1	M22	NaCl	WT	0.821273	4.84923	0.096034	0.0587386
YDL243C	AAD4	M22	NaCl	WT	0.436688	7.47969	0.096034	0.0587538
YML031W	NDC1	M22	NaCl	WT	-0.199583	7.09648	0.0961304	0.0588281
YLR053C		M22	NaCl	WT	2.00546	-0.0444539	0.0965709	0.0591131
YOR246C	ENV9	M22	NaCl	WT	-0.440875	6.25602	0.0966845	0.0591981
YLR374C		M22	NaCl	WT	1.22406	-0.303014	0.0966899	0.0592168
YOR112W	CEX1	M22	NaCl	WT	0.216088	6.35656	0.0967309	0.0592573
YJL052W	TDH1	M22	NaCl	WT	0.886182	12.3722	0.0969824	0.0594269
YGL003C	CDH1	M22	NaCl	WT	0.229758	5.36703	0.0970082	0.0594581
YOR166C	SWT1	M22	NaCl	WT	-0.376272	4.61652	0.0974145	0.0597227
YGR216C	GPI1	M22	NaCl	WT	0.214006	6.23507	0.0974434	0.059756
YPR015C		M22	NaCl	WT	-0.678101	2.80005	0.097545	0.0598338
YNL108C		M22	NaCl	WT	-0.232949	6.21288	0.0977545	0.0599907
YMR264W	CUE1	M22	NaCl	WT	0.27616	5.90661	0.0977545	0.0599935
YLR030W		M22	NaCl	WT	1.35757	-0.711884	0.0978105	0.0600435
YER112W	LSM4	M22	NaCl	WT	-0.623092	5.83886	0.0978827	0.0601034
YPR182W	SMX3	M22	NaCl	WT	0.735799	3.88669	0.0980442	0.0602249
YJL013C	MAD3	M22	NaCl	WT	0.427121	4.94462	0.0980442	0.0602338
YOR017W	PET127	M22	NaCl	WT	-0.248563	5.57708	0.0981511	0.0603152
YNL107W	YAF9	M22	NaCl	WT	-0.346578	4.18747	0.0983473	0.0604514
YKL042W	SPC42	M22	NaCl	WT	-0.40603	4.72792	0.0983967	0.0604975
YKL131W		M22	NaCl	WT	2.62495	-1.58827	0.0985497	0.0606073
YEL016C	NPP2	M22	NaCl	WT	-0.265406	4.42568	0.098639	0.0606779
YBR301W	PAU24	M22	NaCl	WT	3.83343	-0.558596	0.0990021	0.0609171
YDR170W-A		M22	NaCl	WT	0.669739	2.65801	0.0991676	0.0610347
YPR008W	HAA1	M22	NaCl	WT	-0.255966	7.22661	0.0995629	0.0612939
YHR188C	GPI16	M22	NaCl	WT	0.38183	7.75166	0.0998944	0.0615139
YBL013W	FMT1	M22	NaCl	WT	0.737423	2.42943	0.100386	0.0618475
YLR036C		M22	NaCl	WT	-0.559887	3.3857	0.100386	0.0618485
YPL045W	VPS16	M22	NaCl	WT	-0.243682	5.66222	0.100403	0.0618754
YLR286C	CTS1	M22	NaCl	WT	0.369326	9.67357	0.100413	0.0619005
YNL190W		M22	NaCl	WT	-0.241179	8.63331	0.100413	0.0619136
YOR247W	SRL1	M22	NaCl	WT	-0.417794	9.16482	0.100432	0.061941
YOR352W	TFB6	M22	NaCl	WT	0.268731	5.1317	0.100573	0.0620439
YPL231W	FAS2	M22	NaCl	WT	0.448122	10.2159	0.100708	0.0621437
YNL085W	MKT1	M22	NaCl	WT	-0.199186	8.26773	0.100766	0.0621951
YCL007C		M22	NaCl	WT	1.96966	-1.14239	0.100899	0.0622934
YJL097W	PHS1	M22	NaCl	WT	0.336597	6.78941	0.100969	0.0623528
YDR047W	HEM12	M22	NaCl	WT	0.358941	7.31019	0.10103	0.0624064
YMR133W	REC114	M22	NaCl	WT	1.67261	-0.616234	0.101331	0.0626116
YBL107C	MIX23	M22	NaCl	WT	-0.509267	4.85379	0.101331	0.0626249
YDR366C		M22	NaCl	WT	2.01975	2.21911	0.101656	0.0628448
YPL119C-A		M22	NaCl	WT	0.710075	1.71407	0.101656	0.0628579
YPL169C	MEX67	M22	NaCl	WT	-0.219536	7.22239	0.101896	0.0630226
YPL094C	SEC62	M22	NaCl	WT	-0.293931	7.38007	0.102092	0.0631602
YDR359C	EAF1	M22	NaCl	WT	0.26714	6.06245	0.102136	0.0632037
YOR094W	ARF3	M22	NaCl	WT	-0.358221	4.338	0.102519	0.063457
YHR020W		M22	NaCl	WT	-0.505846	8.8642	0.102639	0.0635478
YDR425W	SNX41	M22	NaCl	WT	0.345626	5.57762	0.103108	0.0638544
YMR043W	MCM1	M22	NaCl	WT	-0.349633	5.93014	0.103507	0.0641184
YNR033W	ABZ1	M22	NaCl	WT	-0.240111	6.70904	0.104399	0.0646873
YKR078W		M22	NaCl	WT	-0.364143	4.12999	0.104469	0.0647473
YPL039W		M22	NaCl	WT	-0.315956	3.65101	0.104755	0.0649416
YMR228W	MTF1	M22	NaCl	WT	-0.256711	4.41221	0.104764	0.0649635
YEL017W	GTT3	M22	NaCl	WT	0.183871	6.67393	0.104814	0.0650114
YGR240C	PFK1	M22	NaCl	WT	-0.401537	10.8863	0.105002	0.0651446
YMR040W	YET2	M22	NaCl	WT	0.893912	3.48744	0.105319	0.0653583
YDR246W	TRS23	M22	NaCl	WT	0.330577	4.93109	0.105475	0.0654716
YFL061W	DDI2	M22	NaCl	WT	1.34549	0.436192	0.105654	0.0656001
YOL037C		M22	NaCl	WT	1.88944	-0.644268	0.105739	0.0656698
YEL028W		M22	NaCl	WT	0.416727	1.51771	0.105813	0.0657323
YGR174C	CBP4	M22	NaCl	WT	0.420916	3.61239	0.105843	0.065768
YNR036C	MRPS12	M22	NaCl	WT	0.68221	6.16147	0.106006	0.0658858
YEL013W	VAC8	M22	NaCl	WT	0.240716	7.9726	0.106294	0.0661006
YNL257C	SIP3	M22	NaCl	WT	-0.270737	6.23161	0.106294	0.0661028
YJR040W	GEF1	M22	NaCl	WT	0.302546	6.9268	0.106294	0.0661161
YJL183W	MNN11	M22	NaCl	WT	-0.30572	7.14485	0.106321	0.0661493
YKL058W	TOA2	M22	NaCl	WT	-0.189225	5.64067	0.106375	0.0662005
YDL154W	MSH5	M22	NaCl	WT	0.306364	3.77508	0.10639	0.0662265
YLR033W	RSC58	M22	NaCl	WT	-0.427923	6.08191	0.106891	0.0665552
YOR358W	HAP5	M22	NaCl	WT	0.397222	3.97224	0.10777	0.0671201
YPR171W	BSP1	M22	NaCl	WT	-0.182164	5.565	0.10784	0.067202
YMR317W		M22	NaCl	WT	-0.528892	2.85991	0.10784	0.0672152
YNL137C	NAM9	M22	NaCl	WT	-0.334565	6.94188	0.10784	0.0672153
YML018C		M22	NaCl	WT	0.425385	7.0034	0.107929	0.067288
YML079W		M22	NaCl	WT	-0.20553	5.75846	0.108175	0.0674581
YLR263W	RED1	M22	NaCl	WT	-0.396658	3.4427	0.10825	0.0675226
YHR083W	SAM35	M22	NaCl	WT	0.247589	6.31279	0.108468	0.0676755
YDL177C		M22	NaCl	WT	-0.503428	2.83783	0.10873	0.0678567
YGR120C	COG2	M22	NaCl	WT	-0.275407	4.50936	0.108857	0.0679533
YEL004W	YEA4	M22	NaCl	WT	0.285677	4.42197	0.109264	0.0682247
YGL079W	KXD1	M22	NaCl	WT	-0.22394	4.30391	0.109466	0.0683684
YHL034C	SBP1	M22	NaCl	WT	0.144733	8.75731	0.110045	0.0687472
YML088W	UFO1	M22	NaCl	WT	-0.196252	5.96436	0.11006	0.0687839
YER143W	DDI1	M22	NaCl	WT	0.238766	6.90798	0.11006	0.0687918
YLR234W	TOP3	M22	NaCl	WT	-0.498382	3.54512	0.110196	0.0688946
YLR410W	VIP1	M22	NaCl	WT	0.173436	7.4973	0.110377	0.0690252
YBR266C	SLM6	M22	NaCl	WT	-1.94624	-0.988595	0.110617	0.0691932
YCL046W		M22	NaCl	WT	2.07492	-1.28278	0.110702	0.0692639
YOR034C	AKR2	M22	NaCl	WT	-0.277375	6.15103	0.110725	0.0692957
YLL013C	PUF3	M22	NaCl	WT	-0.222726	6.45847	0.110789	0.0693533
YNL166C	BNI5	M22	NaCl	WT	-0.264099	4.95916	0.110939	0.0694648
YNL054W-B		M22	NaCl	WT	0.99315	5.55711	0.111065	0.0695616
YNL287W	SEC21	M22	NaCl	WT	0.176429	8.91872	0.111123	0.0696156
YMR178W		M22	NaCl	WT	0.228298	5.64872	0.111148	0.069649
YKL089W	MIF2	M22	NaCl	WT	-0.307265	4.09783	0.111533	0.0699084
YKL182W	FAS1	M22	NaCl	WT	0.385471	10.4296	0.111593	0.0699638
YPL135C-A		M22	NaCl	WT	3.22389	-0.982261	0.112104	0.070302
YDL026W		M22	NaCl	WT	1.76659	-0.794439	0.112133	0.0703377
YGR277C	CAB4	M22	NaCl	WT	0.215713	5.32143	0.112168	0.0703779
YKL195W	MIA40	M22	NaCl	WT	0.404539	7.42695	0.112878	0.0708411
YDL045W-A	MRP10	M22	NaCl	WT	-0.464922	4.515	0.113361	0.0711622
YMR204C	INP1	M22	NaCl	WT	0.391174	3.46901	0.113484	0.0712578
YKL209C	STE6	M22	NaCl	WT	0.264604	3.9237	0.114052	0.0716328
YBR216C	YBP1	M22	NaCl	WT	0.210809	6.21033	0.114284	0.0718137
YOL146W	PSF3	M22	NaCl	WT	-0.292487	3.55236	0.114284	0.071815
YMR166C	MME1	M22	NaCl	WT	-0.199027	5.07723	0.114319	0.0718549
YMR187C		M22	NaCl	WT	-0.264582	3.88759	0.114492	0.0719863
YLR035C	MLH2	M22	NaCl	WT	0.283954	4.49172	0.114492	0.0720001
YPL260W	CUB1	M22	NaCl	WT	0.229522	7.32109	0.114846	0.0722411
YBR045C	GIP1	M22	NaCl	WT	-0.418507	3.63025	0.11501	0.0723625
YMR137C	PSO2	M22	NaCl	WT	0.408287	3.93435	0.115111	0.0724449
YGR221C	TOS2	M22	NaCl	WT	-0.293845	4.49763	0.115436	0.0726677
YIL035C	CKA1	M22	NaCl	WT	-0.303844	6.72861	0.115654	0.0728232
YMR119W-A		M22	NaCl	WT	0.713457	3.91208	0.115695	0.0728677
YFL017W-A	SMX2	M22	NaCl	WT	-0.382888	3.26455	0.116	0.0730891
YKL184W	SPE1	M22	NaCl	WT	-0.31973	6.99966	0.116	0.0730969
YLR200W	YKE2	M22	NaCl	WT	-0.64363	4.12234	0.116214	0.07325
YMR307W	GAS1	M22	NaCl	WT	0.488386	10.9217	0.11656	0.0735044
YCL011C	GBP2	M22	NaCl	WT	-0.141316	7.60718	0.11656	0.0735056
YOR175C	ALE1	M22	NaCl	WT	0.138543	7.43158	0.11683	0.0737055
YDR385W	EFT2	M22	NaCl	WT	-0.614736	11.9483	0.11683	0.0737128
YOR016C	ERP4	M22	NaCl	WT	0.227004	6.15925	0.117679	0.0742673
YPL130W	SPO19	M22	NaCl	WT	1.02098	-0.295644	0.117781	0.0743507
YMR074C	SDD2	M22	NaCl	WT	-0.475213	5.31831	0.117997	0.0745057
YBL010C		M22	NaCl	WT	-0.310612	3.92045	0.118116	0.0745998
YNL333W	SNZ2	M22	NaCl	WT	4.50951	0.626931	0.118151	0.0746403
YML062C	MFT1	M22	NaCl	WT	-0.376014	4.56798	0.118158	0.0746683
YPL097W	MSY1	M22	NaCl	WT	-0.256673	5.24731	0.118158	0.0746828
YML047W-A		M22	NaCl	WT	1.23183	-0.647324	0.118194	0.0747245
YBL098W	BNA4	M22	NaCl	WT	-0.338498	5.60129	0.118298	0.074809
YER013W	PRP22	M22	NaCl	WT	-0.177478	5.40766	0.118617	0.0750297
YPR165W	RHO1	M22	NaCl	WT	0.154921	8.73922	0.118672	0.0750835
YHL004W	MRP4	M22	NaCl	WT	-0.212854	6.66821	0.119194	0.0754496
YPR101W	SNT309	M22	NaCl	WT	-0.497624	4.24491	0.119194	0.0754517
YBR126W-A	MEO1	M22	NaCl	WT	0.866538	3.48071	0.119531	0.0756837
YLR085C	ARP6	M22	NaCl	WT	-0.183357	5.24346	0.119586	0.0757375
YJR103W	URA8	M22	NaCl	WT	0.408802	7.31306	0.119597	0.0757637
YBR067C	TIP1	M22	NaCl	WT	-0.906259	8.09109	0.119687	0.0758398
YFL025C	BST1	M22	NaCl	WT	0.244165	6.16066	0.119723	0.0758818
YLR264W	RPS28B	M22	NaCl	WT	-1.10605	6.25041	0.119771	0.0759314
YIR005W	IST3	M22	NaCl	WT	0.503791	2.57122	0.119989	0.0760887
YER032W	FIR1	M22	NaCl	WT	-0.341968	5.76407	0.120113	0.0761868
YDL053C	PBP4	M22	NaCl	WT	-0.215353	5.30737	0.120529	0.0764697
YNL133C	FYV6	M22	NaCl	WT	0.50865	2.68854	0.120548	0.0765007
YDR269C		M22	NaCl	WT	4.29423	-1.24193	0.120556	0.0765252
YHR130C		M22	NaCl	WT	0.50467	1.91585	0.120662	0.0766117
YDR062W	LCB2	M22	NaCl	WT	-0.201877	8.47677	0.121148	0.0769399
YCL026C-B	HBN1	M22	NaCl	WT	0.395222	7.43895	0.121578	0.077235
YER114C	BOI2	M22	NaCl	WT	-0.14855	6.85552	0.121578	0.0772512
YDL052C	SLC1	M22	NaCl	WT	0.217659	7.3952	0.121657	0.0773277
YER077C	MRX1	M22	NaCl	WT	-0.308041	4.97909	0.121657	0.0773407
YCR012W	PGK1	M22	NaCl	WT	0.876311	13.8269	0.122024	0.0775931
YIL040W	APQ12	M22	NaCl	WT	0.272526	4.85941	0.122168	0.0777045
YNL154C	YCK2	M22	NaCl	WT	-0.144374	7.85947	0.122243	0.0777716
YHR024C	MAS2	M22	NaCl	WT	0.253096	6.85787	0.122415	0.0779006
YOL055C	THI20	M22	NaCl	WT	-0.240195	4.63523	0.122501	0.0779747
YOL067C	RTG1	M22	NaCl	WT	-0.327569	3.84012	0.122588	0.0780494
YIL015W	BAR1	M22	NaCl	WT	0.577291	1.29983	0.122702	0.078142
YOR250C	CLP1	M22	NaCl	WT	0.247729	5.43491	0.123459	0.0786439
YHL049C		M22	NaCl	WT	-4.24318	2.48925	0.123541	0.0787154
YPL118W	MRP51	M22	NaCl	WT	-0.292883	6.92347	0.123584	0.0787627
YJL158C	CIS3	M22	NaCl	WT	0.723333	9.25591	0.123845	0.0789486
YFR041C	ERJ5	M22	NaCl	WT	-0.312736	5.83907	0.124215	0.0792047
YPL205C		M22	NaCl	WT	2.36633	-1.61967	0.124584	0.0794593
YLR269C		M22	NaCl	WT	3.31803	-1.17043	0.124768	0.0795969
YLR229C	CDC42	M22	NaCl	WT	-0.215316	7.34728	0.124897	0.0796992
YDR160W	SSY1	M22	NaCl	WT	-0.186848	5.41598	0.124947	0.0797619
YPL268W	PLC1	M22	NaCl	WT	-0.273688	5.0521	0.124947	0.0797709
YGL213C	SKI8	M22	NaCl	WT	-0.188374	6.62375	0.125038	0.0798488
YDR064W	RPS13	M22	NaCl	WT	-0.649598	10.1576	0.125041	0.0798707
YMR158C-A		M22	NaCl	WT	1.0203	-0.375586	0.125062	0.0799044
YJL002C	OST1	M22	NaCl	WT	0.176717	9.01753	0.125289	0.0800691
YJR061W		M22	NaCl	WT	0.251951	4.38346	0.125675	0.0803427
YNL318C	HXT14	M22	NaCl	WT	2.28021	-0.979173	0.125675	0.0803559
YCR002C	CDC10	M22	NaCl	WT	0.152418	7.31514	0.12568	0.0803788
YLR170C	APS1	M22	NaCl	WT	-0.350434	4.08979	0.126014	0.080613
YGR121C	MEP1	M22	NaCl	WT	-0.651263	5.57167	0.12621	0.0807585
YDL218W		M22	NaCl	WT	0.665343	5.49371	0.126418	0.0809113
YNL049C	SFB2	M22	NaCl	WT	0.152432	6.84022	0.127243	0.0814599
YLR301W	HRI1	M22	NaCl	WT	-0.333869	7.51681	0.128252	0.0821265
YEL074W		M22	NaCl	WT	2.01048	0.666951	0.128738	0.082458
YBR114W	RAD16	M22	NaCl	WT	0.22614	5.68584	0.128904	0.0825848
YML009C	MRPL39	M22	NaCl	WT	-0.542448	3.86262	0.128907	0.0826073
YGR116W	SPT6	M22	NaCl	WT	-0.226034	8.2414	0.129128	0.0827697
YJL127C	SPT10	M22	NaCl	WT	-0.267088	4.84632	0.130117	0.0834241
YNR049C	MSO1	M22	NaCl	WT	0.201333	4.57364	0.130419	0.0836386
YFR029W	PTR3	M22	NaCl	WT	0.212925	5.44029	0.130541	0.0837378
YOR205C	GEP3	M22	NaCl	WT	-0.312299	4.9479	0.130645	0.0838253
YLL052C	AQY2	M22	NaCl	WT	0.823234	6.10417	0.131066	0.0841161
YGL095C	VPS45	M22	NaCl	WT	0.27963	5.95324	0.131197	0.0842216
YAL037W		M22	NaCl	WT	-0.686331	1.17761	0.131448	0.0844037
YLR297W		M22	NaCl	WT	-0.412236	3.95313	0.13214	0.0848691
YNL144C		M22	NaCl	WT	-0.324633	4.29542	0.132153	0.0849159
YOR212W	STE4	M22	NaCl	WT	-0.373138	2.53212	0.132153	0.0849194
YOR041C		M22	NaCl	WT	2.03398	0.588497	0.132269	0.0850255
YKL041W	VPS24	M22	NaCl	WT	-0.384237	4.86197	0.132269	0.085036
YER086W	ILV1	M22	NaCl	WT	0.383395	8.57178	0.132301	0.0850779
YGR174W-A		M22	NaCl	WT	1.45078	-0.0290956	0.13245	0.0851945
YMR181C		M22	NaCl	WT	0.280663	6.09399	0.132827	0.0854581
YFR012W	DCV1	M22	NaCl	WT	-3.2938	-0.868678	0.133247	0.085753
YKL071W		M22	NaCl	WT	-0.779985	6.34275	0.133247	0.0857709
YFL034C-A	RPL22B	M22	NaCl	WT	-0.360479	5.60501	0.133874	0.0862089
YDR386W	MUS81	M22	NaCl	WT	0.352662	3.97188	0.133874	0.0862174
YFR020W	CSS2	M22	NaCl	WT	0.302914	4.56475	0.134068	0.086364
YNL290W	RFC3	M22	NaCl	WT	-0.156982	5.67432	0.134145	0.0864404
YDR177W	UBC1	M22	NaCl	WT	-0.209525	6.16185	0.134145	0.0864561
YOL035C		M22	NaCl	WT	2.46592	-1.52147	0.134214	0.0865218
YHL017W		M22	NaCl	WT	0.266257	6.50488	0.13484	0.0869469
YDL092W	SRP14	M22	NaCl	WT	-0.448057	5.53331	0.135233	0.0872219
YOL057W		M22	NaCl	WT	0.165826	7.76805	0.135311	0.0872936
YIL048W	NEO1	M22	NaCl	WT	0.197948	7.32691	0.135539	0.0874625
YJR009C	TDH2	M22	NaCl	WT	0.59419	13.4655	0.136165	0.0878883
YDR128W	MTC5	M22	NaCl	WT	-0.190296	6.28952	0.136335	0.0880199
YBR197C		M22	NaCl	WT	-0.302354	3.29822	0.136641	0.0882394
YCL018W	LEU2	M22	NaCl	WT	0.28591	9.2836	0.137068	0.0885365
YBL060W	YEL1	M22	NaCl	WT	0.274263	4.59399	0.137449	0.0888046
YHR045W		M22	NaCl	WT	-0.229972	5.80819	0.137515	0.0888696
YKR050W	TRK2	M22	NaCl	WT	0.346065	5.81655	0.137549	0.088913
YGR167W	CLC1	M22	NaCl	WT	0.367292	7.4176	0.138009	0.0892325
YNL065W	AQR1	M22	NaCl	WT	-0.370737	5.50845	0.138215	0.0893905
YBL111C		M22	NaCl	WT	1.19478	2.2847	0.138215	0.0894096
YKR059W	TIF1	M22	NaCl	WT	-0.679154	10.4093	0.138554	0.0896514
YDR230W		M22	NaCl	WT	2.89	-0.925007	0.138753	0.089802
YOR148C	SPP2	M22	NaCl	WT	0.305914	3.52016	0.138854	0.0898899
YDR024W	FYV1	M22	NaCl	WT	-2.01348	-1.69713	0.139022	0.0900208
YLR451W	LEU3	M22	NaCl	WT	-0.185752	5.56706	0.139442	0.0903149
YPL022W	RAD1	M22	NaCl	WT	-0.218724	6.32118	0.139818	0.0905805
YNL091W	NST1	M22	NaCl	WT	-0.273519	7.24387	0.139905	0.0906596
YCR082W	AHC2	M22	NaCl	WT	0.185247	5.12555	0.140148	0.090839
YML114C	TAF8	M22	NaCl	WT	-0.19972	5.54033	0.140237	0.0909194
YMR063W	RIM9	M22	NaCl	WT	-0.370537	2.84156	0.140335	0.091005
YLR198C		M22	NaCl	WT	-1.15805	2.66242	0.140471	0.0911159
YBR074W	PFF1	M22	NaCl	WT	-0.172617	7.35839	0.140764	0.0913282
YPR006C	ICL2	M22	NaCl	WT	-0.243492	3.82052	0.14104	0.09153
YDL003W	MCD1	M22	NaCl	WT	0.359956	5.68898	0.141067	0.0915695
YLR058C	SHM2	M22	NaCl	WT	-0.52351	8.8491	0.141204	0.0916814
YJR017C	ESS1	M22	NaCl	WT	-0.450207	5.25198	0.14154	0.0919221
YGR172C	YIP1	M22	NaCl	WT	0.467542	6.41956	0.142065	0.0922856
YJR013W	GPI14	M22	NaCl	WT	0.193862	5.48567	0.142509	0.0925968
YPL248C	GAL4	M22	NaCl	WT	-0.32701	3.69779	0.143648	0.0933596
YBR243C	ALG7	M22	NaCl	WT	0.376414	7.09423	0.145136	0.0943499
YPL280W	HSP32	M22	NaCl	WT	2.97705	-0.820424	0.145278	0.0944813
YOL006C	TOP1	M22	NaCl	WT	-0.307791	6.45931	0.145278	0.0944883
YDR532C	KRE28	M22	NaCl	WT	-0.485114	3.71564	0.145375	0.094575
YJR006W	POL31	M22	NaCl	WT	0.238008	6.06179	0.146085	0.0950599
YNL103W	MET4	M22	NaCl	WT	0.244759	6.37967	0.146528	0.0953714
YGR261C	APL6	M22	NaCl	WT	0.206297	7.03867	0.146543	0.0954048
YOL071W	SDH5	M22	NaCl	WT	0.3345	4.77181	0.146945	0.0956901
YDL067C	COX9	M22	NaCl	WT	0.42888	4.79763	0.147035	0.0957722
YAR014C	BUD14	M22	NaCl	WT	-0.198615	6.2357	0.148225	0.0965709
YOL015W	IRC10	M22	NaCl	WT	-0.45726	3.3773	0.148352	0.0966788
YDR347W	MRP1	M22	NaCl	WT	-0.235456	6.53709	0.148352	0.0967007
YOR204W	DED1	M22	NaCl	WT	-0.530879	9.11532	0.14908	0.0971991
YOR055W		M22	NaCl	WT	2.14926	-1.61846	0.149125	0.0972524
YPL071C		M22	NaCl	WT	-0.459653	3.58036	0.149131	0.09728
YDL220C	CDC13	M22	NaCl	WT	0.222172	4.88287	0.149192	0.0973435
YDR400W	URH1	M22	NaCl	WT	-0.193684	7.16613	0.149507	0.0975728
YDR413C		M22	NaCl	WT	-1.42312	-0.230475	0.149625	0.0976736
YPL262W	FUM1	M22	NaCl	WT	0.293468	8.4778	0.149885	0.0978677
YHR048W	YHK8	M22	NaCl	WT	-0.712009	7.38723	0.15032	0.0981756
YDL098C	SNU23	M22	NaCl	WT	-0.365429	3.05657	0.150345	0.0982156
YKL155C	RSM22	M22	NaCl	WT	-0.383695	5.55711	0.15045	0.0983151
YDL108W	KIN28	M22	NaCl	WT	-0.223883	4.88968	0.15045	0.0983327
YLR182W	SWI6	M22	NaCl	WT	-0.285283	6.06866	0.15054	0.0984275
YDL035C	GPR1	M22	NaCl	WT	0.254394	6.69063	0.15054	0.0984392
YDR495C	VPS3	M22	NaCl	WT	0.327442	5.30353	0.151063	0.0988056
YPR054W	SMK1	M22	NaCl	WT	-0.541908	1.45913	0.151091	0.0988478
YOL143C	RIB4	M22	NaCl	WT	0.145886	6.06525	0.151212	0.098951
YOR249C	APC5	M22	NaCl	WT	-0.334774	4.78122	0.151391	0.0990923
YML007C-A		M22	NaCl	WT	3.51327	-0.324063	0.152203	0.0996483
YER023C-A		M22	NaCl	WT	1.87898	-1.35994	0.152227	0.0996883
YBL076C	ILS1	M22	NaCl	WT	-0.247269	9.92375	0.152455	0.0998616
YNR017W	TIM23	M22	NaCl	WT	-0.314593	6.66543	0.152503	0.0999406
YDR054C	CDC34	M22	NaCl	WT	-0.214738	6.7631	0.152503	0.0999419
YOR060C	SLD7	M22	NaCl	WT	-0.215241	3.60222	0.152808	0.100189
YNR042W		M22	NaCl	WT	1.14748	-0.735947	0.152808	0.100215
YBR180W	DTR1	M22	NaCl	WT	0.828659	1.48472	0.152808	0.100215
YDL020C	RPN4	M22	NaCl	WT	0.294523	7.48714	0.154106	0.101091
YMR118C	SHH3	M22	NaCl	WT	1.09293	0.0114863	0.154126	0.101128
YCR013C		M22	NaCl	WT	0.845763	3.72887	0.154474	0.101381
YJL024C	APS3	M22	NaCl	WT	-0.297186	4.62408	0.154724	0.10157
YPR053C		M22	NaCl	WT	0.41956	3.79012	0.154792	0.10164
YMR308C	PSE1	M22	NaCl	WT	-0.195717	8.43313	0.154792	0.101664
YMR151W	YIM2	M22	NaCl	WT	1.26264	-0.257999	0.155077	0.101876
YDL023C		M22	NaCl	WT	2.54991	1.36653	0.155136	0.101939
YDL245C	HXT15	M22	NaCl	WT	2.85467	-1.55768	0.156032	0.102585
YNL024C-A	KSH1	M22	NaCl	WT	0.5512	4.25681	0.156032	0.102594
YEL001C	IRC22	M22	NaCl	WT	0.146207	7.48436	0.156032	0.102603
YER017C	AFG3	M22	NaCl	WT	0.273912	7.40652	0.156152	0.102731
YCL047C	POF1	M22	NaCl	WT	-0.294286	4.09119	0.156152	0.102731
YJL188C	BUD19	M22	NaCl	WT	-1.29734	2.11747	0.156264	0.10283
YDR244W	PEX5	M22	NaCl	WT	0.198357	5.49412	0.156781	0.103201
YCR045W-A		M22	NaCl	WT	-0.550589	2.43439	0.156781	0.103221
YOR316C-A		M22	NaCl	WT	0.995222	-0.328761	0.157005	0.103393
YDR353W	TRR1	M22	NaCl	WT	-0.208406	10.5773	0.157093	0.103476
YMR064W	AEP1	M22	NaCl	WT	-0.248412	5.84484	0.157391	0.103697
YDR250C		M22	NaCl	WT	-2.20603	-1.4462	0.157453	0.103763
YOL029C		M22	NaCl	WT	0.236803	4.57035	0.157693	0.103947
YBR223C	TDP1	M22	NaCl	WT	0.215143	4.56314	0.157718	0.103988
YMR279C		M22	NaCl	WT	-1.06592	1.29961	0.157808	0.104073
YDR022C	ATG31	M22	NaCl	WT	0.374945	3.5928	0.158231	0.104377
YDR476C		M22	NaCl	WT	0.619424	6.04823	0.15839	0.104507
YGL068W	MNP1	M22	NaCl	WT	-0.413754	6.24395	0.158675	0.104721
YDL086C-A		M22	NaCl	WT	-0.517752	1.15851	0.158826	0.104845
YGR069W		M22	NaCl	WT	1.01191	-0.1138	0.159057	0.105023
YOR190W	SPR1	M22	NaCl	WT	0.45224	1.50536	0.159298	0.105208
YOR211C	MGM1	M22	NaCl	WT	0.196515	6.19925	0.160032	0.105718
YNL316C	PHA2	M22	NaCl	WT	-0.183694	5.22773	0.160192	0.105849
YML123C	PHO84	M22	NaCl	WT	0.622805	9.51695	0.161002	0.106429
YNL051W	COG5	M22	NaCl	WT	-0.266981	5.1553	0.161002	0.106456
YMR247C	RKR1	M22	NaCl	WT	-0.163493	6.7266	0.161002	0.106462
YEL059C-A	SOM1	M22	NaCl	WT	0.452899	1.74987	0.161291	0.106678
YCR027C	RHB1	M22	NaCl	WT	-0.157914	4.59568	0.161436	0.1068
YPL246C	RBD2	M22	NaCl	WT	0.434999	7.21701	0.161695	0.106997
YBR081C	SPT7	M22	NaCl	WT	-0.251895	6.35107	0.161949	0.107215
YJR120W		M22	NaCl	WT	1.03892	-1.1208	0.161949	0.107228
YPL153C	RAD53	M22	NaCl	WT	0.215778	5.06993	0.161949	0.107243
YDL077C	VAM6	M22	NaCl	WT	0.175806	5.94679	0.162527	0.107652
YOR213C	SAS5	M22	NaCl	WT	-0.239491	4.09824	0.1626	0.107726
YDR041W	RSM10	M22	NaCl	WT	-0.243498	5.45977	0.163117	0.108094
YKR039W	GAP1	M22	NaCl	WT	0.498654	4.03657	0.163494	0.10838
YGL002W	ERP6	M22	NaCl	WT	0.318534	5.0649	0.163494	0.108397
YMR159C	ATG16	M22	NaCl	WT	0.729091	2.05969	0.163797	0.108639
YCR106W	RDS1	M22	NaCl	WT	0.217694	5.79529	0.163797	0.10865
YIL082W-A		M22	NaCl	WT	0.336851	5.30803	0.165028	0.109513
YLR188W	MDL1	M22	NaCl	WT	-0.178174	6.31624	0.165028	0.109519
YCR092C	MSH3	M22	NaCl	WT	-0.225657	5.3612	0.165424	0.109808
YPR128C	ANT1	M22	NaCl	WT	0.240633	6.16875	0.165827	0.110102
YGL106W	MLC1	M22	NaCl	WT	-0.265584	5.96775	0.165844	0.110139
YER174C	GRX4	M22	NaCl	WT	0.229074	5.1434	0.16624	0.110429
YKL111C		M22	NaCl	WT	1.84239	-1.07559	0.166886	0.110885
YIL011W	TIR3	M22	NaCl	WT	0.451536	7.00373	0.166952	0.110955
YNL215W	IES2	M22	NaCl	WT	-0.225094	5.38078	0.167839	0.111585
YDR414C	ERD1	M22	NaCl	WT	-0.221741	5.62407	0.167839	0.111598
YPR181C	SEC23	M22	NaCl	WT	0.342796	9.94714	0.168434	0.112023
YLR050C		M22	NaCl	WT	0.472825	5.38823	0.168434	0.112047
YHR114W	BZZ1	M22	NaCl	WT	-0.245767	6.16049	0.168443	0.11208
YGL086W	MAD1	M22	NaCl	WT	-0.477576	5.56315	0.16853	0.112165
YAL014C	SYN8	M22	NaCl	WT	-0.215552	5.29944	0.168698	0.112304
YHR009C	TDA3	M22	NaCl	WT	0.17834	7.27731	0.168715	0.112342
YMR287C	DSS1	M22	NaCl	WT	-0.231122	5.42138	0.168978	0.112558
YML107C	PML39	M22	NaCl	WT	0.221413	4.027	0.168978	0.112571
YLR292C	SEC72	M22	NaCl	WT	-0.270856	6.00338	0.169489	0.112939
YGR178C	PBP1	M22	NaCl	WT	-0.124712	7.94265	0.169512	0.112981
YER145C	FTR1	M22	NaCl	WT	-0.422308	8.58446	0.170004	0.113345
YER018C	SPC25	M22	NaCl	WT	0.629451	3.39727	0.170004	0.113363
YOL111C	MDY2	M22	NaCl	WT	-0.154898	6.24036	0.171273	0.114236
YER071C	TDA2	M22	NaCl	WT	-0.31517	3.90406	0.171325	0.114319
YER076C		M22	NaCl	WT	0.366437	3.75735	0.171325	0.114326
YGR077C	PEX8	M22	NaCl	WT	0.163921	6.38789	0.171543	0.114499
YGR192C	TDH3	M22	NaCl	WT	0.688041	15.2301	0.171887	0.114756
YGR168C		M22	NaCl	WT	-0.297068	4.29792	0.171911	0.114799
YMR301C	ATM1	M22	NaCl	WT	-0.207436	5.87566	0.172108	0.114958
YCR041W		M22	NaCl	WT	0.909499	0.837719	0.172847	0.115487
YJL143W	TIM17	M22	NaCl	WT	0.477288	6.75924	0.172847	0.115507
YCL016C	DCC1	M22	NaCl	WT	0.202151	4.49999	0.17336	0.115877
YMR013C-A		M22	NaCl	WT	1.41416	0.648876	0.173377	0.115942
YNL307C	MCK1	M22	NaCl	WT	0.276612	8.40858	0.173377	0.115944
YNL329C	PEX6	M22	NaCl	WT	0.191114	5.9458	0.173531	0.116075
YIL153W	RRD1	M22	NaCl	WT	0.389194	5.97053	0.173824	0.116299
YEL071W	DLD3	M22	NaCl	WT	0.256627	9.26554	0.17413	0.116531
YPR164W	MMS1	M22	NaCl	WT	-0.197363	6.05797	0.174515	0.116826
YOR169C		M22	NaCl	WT	1.38135	-1.58095	0.174515	0.116844
YPL218W	SAR1	M22	NaCl	WT	0.41028	8.73212	0.174896	0.117127
YML058W	SML1	M22	NaCl	WT	0.496824	7.77408	0.175534	0.117583
YHL047C	ARN2	M22	NaCl	WT	-0.47308	7.72097	0.176839	0.118485
YAR061W		M22	NaCl	WT	3.64286	-0.474959	0.176854	0.118523
YNR057C	BIO4	M22	NaCl	WT	0.388261	1.70529	0.177651	0.119102
YGL193C		M22	NaCl	WT	0.700617	0.291063	0.177651	0.119114
YMR232W	FUS2	M22	NaCl	WT	0.38763	3.25849	0.177821	0.119257
YJR121W	ATP2	M22	NaCl	WT	0.384021	10.9128	0.177871	0.119318
YGL164C	YRB30	M22	NaCl	WT	-0.343482	4.67605	0.178439	0.119727
YHL035C	VMR1	M22	NaCl	WT	0.24653	7.81064	0.179165	0.120243
YDR303C	RSC3	M22	NaCl	WT	-0.21202	6.80125	0.179317	0.120374
YBR162W-A	YSY6	M22	NaCl	WT	-0.405507	4.24469	0.180007	0.120867
YNL043C		M22	NaCl	WT	0.893446	0.207766	0.180007	0.120895
YLL009C	COX17	M22	NaCl	WT	-0.390493	4.17338	0.180228	0.121072
YNR070W	PDR18	M22	NaCl	WT	0.417729	2.38968	0.180252	0.121116
YPL114W		M22	NaCl	WT	0.60715	1.16418	0.180452	0.12128
YDR508C	GNP1	M22	NaCl	WT	-0.284947	9.0479	0.180727	0.121514
YGR202C	PCT1	M22	NaCl	WT	-0.236939	6.30716	0.180727	0.121565
YKR068C	BET3	M22	NaCl	WT	0.179268	5.64259	0.180727	0.121567
YBR051W		M22	NaCl	WT	2.27493	-1.45029	0.180727	0.12158
YOR092W	ECM3	M22	NaCl	WT	-0.271698	5.63447	0.181017	0.121804
YPR179C	HDA3	M22	NaCl	WT	-0.307093	5.18433	0.181637	0.12225
YML052W	SUR7	M22	NaCl	WT	-0.399433	7.39188	0.181751	0.122356
YLR123C		M22	NaCl	WT	-0.996152	0.0422884	0.182062	0.122594
YML099C	ARG81	M22	NaCl	WT	-0.163512	6.00053	0.182564	0.122962
YCR099C		M22	NaCl	WT	0.324437	2.45476	0.182648	0.123047
YOL018C	TLG2	M22	NaCl	WT	0.289779	5.31326	0.182974	0.12331
YML069W	POB3	M22	NaCl	WT	0.198946	7.24919	0.182974	0.123325
YNL027W	CRZ1	M22	NaCl	WT	-0.237136	5.79784	0.18386	0.123952
YKL055C	OAR1	M22	NaCl	WT	-0.411103	1.6746	0.183955	0.124045
YFL050C	ALR2	M22	NaCl	WT	0.179343	4.56753	0.184593	0.124505
YMR098C	ATP25	M22	NaCl	WT	-0.225263	5.61132	0.184674	0.124597
YIL161W		M22	NaCl	WT	-0.398111	3.75618	0.184674	0.124618
YHR165C	PRP8	M22	NaCl	WT	-0.171058	7.35254	0.184802	0.124734
YDR287W	INM2	M22	NaCl	WT	0.180098	4.92241	0.185527	0.125253
YIL156W-B		M22	NaCl	WT	0.498169	3.75114	0.187281	0.126478
YHR143W	DSE2	M22	NaCl	WT	0.325582	7.73898	0.187281	0.126497
YNL039W	BDP1	M22	NaCl	WT	-0.307964	5.69388	0.187841	0.126905
YBR120C	CBP6	M22	NaCl	WT	-0.30815	4.21723	0.188057	0.127081
YDL022C-A		M22	NaCl	WT	2.85467	-0.852721	0.188273	0.127257
YLR114C	AVL9	M22	NaCl	WT	-0.180857	6.58813	0.189021	0.127793
YIL030C	SSM4	M22	NaCl	WT	0.235972	8.56148	0.189255	0.127981
YGR222W	PET54	M22	NaCl	WT	0.339765	4.85158	0.190406	0.128806
YCR066W	RAD18	M22	NaCl	WT	-0.289211	4.10842	0.190406	0.128831
YPR152C	URN1	M22	NaCl	WT	-0.258111	4.13962	0.190406	0.12885
YKR016W	MIC60	M22	NaCl	WT	0.28287	6.90558	0.191554	0.129658
YOR121C		M22	NaCl	WT	1.39388	0.253333	0.19167	0.129767
YMR156C	TPP1	M22	NaCl	WT	0.258855	3.30958	0.19193	0.129974
YBR264C	YPT10	M22	NaCl	WT	-0.287381	3.88594	0.19202	0.130065
YHL018W		M22	NaCl	WT	0.488432	1.58182	0.192329	0.130305
YPL214C	THI6	M22	NaCl	WT	0.225302	5.50197	0.192888	0.130729
YIL071W-A		M22	NaCl	WT	1.70527	-0.150603	0.192888	0.130745
YDR156W	RPA14	M22	NaCl	WT	-0.326451	5.44757	0.1936	0.131259
YPR068C	HOS1	M22	NaCl	WT	-0.293805	3.67565	0.194021	0.131576
YHL040C	ARN1	M22	NaCl	WT	-0.528544	7.93242	0.194083	0.131648
YDR522C	SPS2	M22	NaCl	WT	-2.20374	-1.58789	0.194154	0.131727
YFL026W	STE2	M22	NaCl	WT	-0.326671	2.85813	0.194227	0.131808
YPL027W	SMA1	M22	NaCl	WT	0.956053	-0.352445	0.194757	0.132199
YDR199W		M22	NaCl	WT	2.61564	-1.69824	0.195381	0.132653
YDL244W	THI13	M22	NaCl	WT	1.27483	0.59801	0.19594	0.133064
YLR081W	GAL2	M22	NaCl	WT	0.813258	4.12271	0.19621	0.133279
YGL143C	MRF1	M22	NaCl	WT	0.190633	4.6262	0.196387	0.13343
YJL203W	PRP21	M22	NaCl	WT	-0.333646	3.72444	0.197057	0.133936
YFL041W	FET5	M22	NaCl	WT	0.300223	7.52711	0.197057	0.133949
YGR198W	YPP1	M22	NaCl	WT	-0.179873	6.90147	0.197351	0.13418
YJL207C	LAA1	M22	NaCl	WT	-0.148083	6.97472	0.197523	0.134335
YIL143C	SSL2	M22	NaCl	WT	0.133614	6.95512	0.197523	0.13436
YFL034W	MIL1	M22	NaCl	WT	0.144631	6.08779	0.197779	0.134565
YGL090W	LIF1	M22	NaCl	WT	-0.215262	4.26163	0.198344	0.134981
YLR134W	PDC5	M22	NaCl	WT	0.400137	5.18371	0.198633	0.13521
YJL031C	BET4	M22	NaCl	WT	0.241977	5.65292	0.19909	0.135553
YDL116W	NUP84	M22	NaCl	WT	-0.149232	6.65147	0.199175	0.135642
YJL166W	QCR8	M22	NaCl	WT	0.39688	6.25194	0.199322	0.135774
YDR136C	VPS61	M22	NaCl	WT	2.85688	-1.45923	0.199458	0.135898
YLR211C	ATG38	M22	NaCl	WT	0.444561	3.14714	0.199504	0.135962
YDR071C	PAA1	M22	NaCl	WT	-0.232067	6.84944	0.199821	0.13621
YBR233W	PBP2	M22	NaCl	WT	-0.238684	5.20445	0.200599	0.136772
YIL156W	UBP7	M22	NaCl	WT	0.155578	6.06111	0.201284	0.137271
YDR232W	HEM1	M22	NaCl	WT	-0.467187	7.45771	0.202429	0.138096
YHR067W	HTD2	M22	NaCl	WT	-0.233512	3.77081	0.202429	0.138117
YDR118W	APC4	M22	NaCl	WT	0.235601	4.78287	0.203103	0.138609
YNL258C	DSL1	M22	NaCl	WT	0.213274	6.09182	0.203228	0.138727
YHR052W-A		M22	NaCl	WT	-1.62594	0.00750434	0.203499	0.138977
YHR054W-A		M22	NaCl	WT	-1.62594	0.00750434	0.203499	0.138977
YIL018W	RPL2B	M22	NaCl	WT	-0.663206	11.096	0.204136	0.139444
YGL249W	ZIP2	M22	NaCl	WT	0.562674	1.39258	0.204773	0.139942
YHR131C		M22	NaCl	WT	0.128066	5.832	0.204773	0.139944
YPR146C		M22	NaCl	WT	0.454866	3.16773	0.205068	0.140179
YDL147W	RPN5	M22	NaCl	WT	0.310478	8.31103	0.205375	0.140421
YIR023C-A		M22	NaCl	WT	1.52834	-0.987228	0.205455	0.140509
YGL190C	CDC55	M22	NaCl	WT	-0.2367	6.94285	0.205739	0.140736
YOR066W	MSA1	M22	NaCl	WT	0.199445	5.28234	0.205903	0.140881
YOR161W-B		M22	NaCl	WT	-1.30256	-0.781942	0.205981	0.140967
YMR157C	AIM36	M22	NaCl	WT	-0.202147	5.1668	0.206531	0.141376
YFL010W-A	AUA1	M22	NaCl	WT	2.36737	-1.08237	0.206667	0.141503
YER183C	FAU1	M22	NaCl	WT	-0.255104	4.41248	0.206678	0.141543
YLR463C		M22	NaCl	WT	0.888549	3.0948	0.2068	0.141703
YHR109W	CTM1	M22	NaCl	WT	-0.238286	4.61127	0.2068	0.141764
YKL052C	ASK1	M22	NaCl	WT	0.222403	5.21261	0.2068	0.141774
YER072W	VTC1	M22	NaCl	WT	0.424442	7.37897	0.2068	0.141779
YDR543C		M22	NaCl	WT	3.28225	-2.03622	0.2068	0.141792
YNL315C	ATP11	M22	NaCl	WT	-0.228376	5.65312	0.20688	0.141879
YER079C-A		M22	NaCl	WT	1.87569	-1.55313	0.206928	0.141945
YGL119W	COQ8	M22	NaCl	WT	0.190659	5.47905	0.207204	0.14219
YML102W	CAC2	M22	NaCl	WT	0.318564	5.41115	0.207204	0.142201
YLR148W	PEP3	M22	NaCl	WT	-0.249903	5.89167	0.207527	0.142455
YLR082C	SRL2	M22	NaCl	WT	-0.312902	3.54386	0.207995	0.142839
YOL164W	BDS1	M22	NaCl	WT	2.85621	3.79576	0.207995	0.142843
YOL033W	MSE1	M22	NaCl	WT	0.185295	4.814	0.208253	0.143054
YMR246W	FAA4	M22	NaCl	WT	-0.246619	8.7641	0.208362	0.143162
YER138W-A		M22	NaCl	WT	1.65222	-0.73969	0.208907	0.14357
YJR043C	POL32	M22	NaCl	WT	-0.398452	4.57364	0.20891	0.143605
YMR190C	SGS1	M22	NaCl	WT	0.204749	5.64596	0.209025	0.143735
YNL035C		M22	NaCl	WT	-0.1711	5.04262	0.209025	0.143783
YBL065W		M22	NaCl	WT	1.64543	-0.829807	0.209025	0.143784
YMR012W	CLU1	M22	NaCl	WT	-0.155055	9.06136	0.209532	0.144172
YER012W	PRE1	M22	NaCl	WT	0.198444	7.84846	0.209532	0.144199
YOL145C	CTR9	M22	NaCl	WT	-0.219859	7.17665	0.210284	0.14475
YKL165C	MCD4	M22	NaCl	WT	0.230124	8.02712	0.211503	0.145624
YJL184W	GON7	M22	NaCl	WT	-0.258848	4.05915	0.212021	0.146031
YJR024C	MDE1	M22	NaCl	WT	-0.348566	5.93367	0.212021	0.146048
YKL011C	CCE1	M22	NaCl	WT	-0.242193	3.54612	0.212144	0.146166
YGL263W	COS12	M22	NaCl	WT	0.269444	4.22183	0.212173	0.14622
YHR122W	CIA2	M22	NaCl	WT	0.333545	5.09779	0.212242	0.146301
YAL018C	LDS1	M22	NaCl	WT	1.70928	-0.789579	0.212281	0.146362
YKL008C	LAC1	M22	NaCl	WT	0.330058	6.74109	0.212816	0.146765
YBL015W	ACH1	M22	NaCl	WT	0.471883	6.9718	0.21283	0.146808
YLR383W	SMC6	M22	NaCl	WT	-0.243296	5.16188	0.213677	0.147427
YHR153C	SPO16	M22	NaCl	WT	-0.430484	1.23735	0.214433	0.147982
YNL155W	CUZ1	M22	NaCl	WT	0.289215	5.76977	0.214595	0.148129
YOR288C	MPD1	M22	NaCl	WT	0.159543	6.62264	0.216193	0.149266
YLR338W	OPI9	M22	NaCl	WT	-1.00248	-0.259026	0.216749	0.149685
YHR082C	KSP1	M22	NaCl	WT	-0.183607	8.18166	0.217143	0.149991
YOR156C	NFI1	M22	NaCl	WT	0.250208	4.93448	0.217302	0.150136
YFR023W	PES4	M22	NaCl	WT	-0.685137	-0.190802	0.217542	0.150337
YPL240C	HSP82	M22	NaCl	WT	0.254624	10.7088	0.217613	0.15042
YGR219W		M22	NaCl	WT	1.97407	-1.54989	0.218199	0.15086
YPR002W	PDH1	M22	NaCl	WT	0.321228	3.76754	0.220404	0.15242
YMR303C	ADH2	M22	NaCl	WT	-0.808	9.72607	0.22048	0.152508
YLR171W		M22	NaCl	WT	2.75935	-0.938058	0.220888	0.152825
YDL117W	CYK3	M22	NaCl	WT	0.173036	6.25904	0.221511	0.153292
YBL021C	HAP3	M22	NaCl	WT	0.308652	2.81771	0.221574	0.153393
YOR366W		M22	NaCl	WT	0.492827	0.740043	0.221574	0.153406
YNL130C-A	DGR1	M22	NaCl	WT	1.22801	-1.54464	0.221607	0.153464
YPL010W	RET3	M22	NaCl	WT	-0.141986	7.07004	0.221773	0.153614
YIL014C-A		M22	NaCl	WT	2.36953	1.1841	0.222752	0.154327
YFL003C	MSH4	M22	NaCl	WT	-0.35892	1.6477	0.222977	0.154519
YJL064W		M22	NaCl	WT	2.45745	-1.5808	0.223513	0.154926
YIL123W	SIM1	M22	NaCl	WT	0.499112	8.0189	0.223612	0.15503
YML064C	TEM1	M22	NaCl	WT	0.291445	4.29958	0.224008	0.155341
YJR083C	ACF4	M22	NaCl	WT	-0.318999	4.31588	0.224096	0.155437
YJL046W	AIM22	M22	NaCl	WT	-0.238919	5.10591	0.224692	0.155887
YJL047C-A		M22	NaCl	WT	1.22441	1.18011	0.225261	0.156317
YKL222C		M22	NaCl	WT	-0.282725	4.58985	0.225678	0.156643
YEL025C		M22	NaCl	WT	0.142869	6.162	0.225988	0.156894
YKR035W-A	DID2	M22	NaCl	WT	-0.280622	5.37399	0.227173	0.157753
YDL184C	RPL41A	M22	NaCl	WT	-0.628076	4.98208	0.227186	0.157798
YGL233W	SEC15	M22	NaCl	WT	0.166838	6.47537	0.227329	0.157967
YOL061W	PRS5	M22	NaCl	WT	-0.348211	7.81332	0.227329	0.15797
YBR103W	SIF2	M22	NaCl	WT	0.140183	5.39882	0.227568	0.158173
YOR387C		M22	NaCl	WT	1.24632	-0.521308	0.228113	0.158589
YDR480W	DIG2	M22	NaCl	WT	0.245401	4.04553	0.228113	0.158644
YHR192W	LNP1	M22	NaCl	WT	-0.151987	5.24577	0.228113	0.158661
YKR087C	OMA1	M22	NaCl	WT	0.174397	5.07522	0.228414	0.158906
YJR095W	SFC1	M22	NaCl	WT	0.996411	0.496498	0.228666	0.159118
YOR129C	AFI1	M22	NaCl	WT	-0.208053	5.08818	0.228913	0.159334
YGR190C		M22	NaCl	WT	1.95657	-0.0204755	0.228913	0.159363
YHR214W-A		M22	NaCl	WT	4.98501	3.79961	0.229067	0.159507
YNL041C	COG6	M22	NaCl	WT	0.260567	6.03865	0.229823	0.16007
YGL093W	SPC105	M22	NaCl	WT	0.175117	5.67062	0.229921	0.160175
YDR141C	DOP1	M22	NaCl	WT	0.140833	7.1397	0.230696	0.160751
YPL138C	SPP1	M22	NaCl	WT	-0.273846	4.30713	0.231103	0.161072
YKL087C	CYT2	M22	NaCl	WT	-0.137827	5.72255	0.232056	0.161773
YKL117W	SBA1	M22	NaCl	WT	0.264168	8.30743	0.232379	0.162054
YJL049W	CHM7	M22	NaCl	WT	-0.517939	4.3661	0.232379	0.162072
YHR086W	NAM8	M22	NaCl	WT	0.225487	6.59317	0.232538	0.16222
YER121W		M22	NaCl	WT	1.01178	0.0938924	0.233239	0.162747
YBR207W	FTH1	M22	NaCl	WT	0.216521	7.65093	0.233247	0.162789
YLR257W		M22	NaCl	WT	-0.2459	8.11287	0.233387	0.162924
YBL091C	MAP2	M22	NaCl	WT	-0.109449	7.63364	0.233389	0.162963
YDL101C	DUN1	M22	NaCl	WT	0.219408	5.32946	0.233442	0.163037
YHL048W	COS8	M22	NaCl	WT	0.323292	5.80294	0.233944	0.163425
YML100W-A		M22	NaCl	WT	1.70423	-1.57953	0.234185	0.163631
YNR061C		M22	NaCl	WT	0.326268	6.28715	0.234922	0.164183
YJL130C	URA2	M22	NaCl	WT	0.297405	9.1016	0.235164	0.16439
YBR171W	SEC66	M22	NaCl	WT	-0.259422	6.57554	0.235397	0.16459
YKR090W	PXL1	M22	NaCl	WT	-0.169075	5.73802	0.235601	0.164771
YML099W-A		M22	NaCl	WT	1.15454	-0.69954	0.235955	0.165056
YNL291C	MID1	M22	NaCl	WT	-0.144872	6.13664	0.23603	0.165146
YDR157W		M22	NaCl	WT	-0.409896	3.15953	0.236642	0.165612
YDL171C	GLT1	M22	NaCl	WT	-0.272353	8.17774	0.236682	0.165677
YML051W	GAL80	M22	NaCl	WT	0.156877	6.76317	0.236827	0.165817
YLR299C-A		M22	NaCl	WT	3.95298	-2.17035	0.2371	0.166045
YCL041C		M22	NaCl	WT	1.13697	1.08223	0.237753	0.166541
YGL240W	DOC1	M22	NaCl	WT	-0.292134	3.02923	0.237887	0.166673
YIL151C	ESL1	M22	NaCl	WT	0.141332	6.4077	0.237922	0.166735
YDL165W	CDC36	M22	NaCl	WT	-0.188965	5.53773	0.238211	0.166976
YER087C-B	SBH1	M22	NaCl	WT	-0.182953	6.36934	0.238265	0.167051
YDR338C		M22	NaCl	WT	0.184137	5.55346	0.238471	0.167234
YDL130W	RPP1B	M22	NaCl	WT	-0.572859	9.23272	0.238471	0.167334
YMR078C	CTF18	M22	NaCl	WT	-0.290584	5.20444	0.238471	0.167336
YOL079W		M22	NaCl	WT	0.896418	-0.414083	0.238471	0.167353
YGL231C	EMC4	M22	NaCl	WT	0.19663	6.15471	0.238471	0.167386
YDR540C	IRC4	M22	NaCl	WT	0.603591	2.82799	0.238705	0.167588
YMR236W	TAF9	M22	NaCl	WT	0.25446	5.03918	0.238805	0.167697
YKL169C		M22	NaCl	WT	1.0192	0.559093	0.238806	0.167735
YDR191W	HST4	M22	NaCl	WT	0.251683	3.31924	0.239229	0.168071
YOL085W-A		M22	NaCl	WT	0.863522	0.8266	0.239833	0.168533
YJR010C-A	SPC1	M22	NaCl	WT	-0.438006	3.35665	0.240221	0.168856
YFR009W	GCN20	M22	NaCl	WT	-0.147024	7.80809	0.240221	0.168883
YDR333C	RQC1	M22	NaCl	WT	0.147211	6.32076	0.242418	0.170466
YBR281C	DUG2	M22	NaCl	WT	0.224008	6.7897	0.242479	0.170547
YBL039W-B		M22	NaCl	WT	0.475751	1.76072	0.243483	0.171292
YAL021C	CCR4	M22	NaCl	WT	-0.165335	7.27342	0.24443	0.171997
YMR042W	ARG80	M22	NaCl	WT	-0.276603	3.81999	0.244567	0.172133
YNR011C	PRP2	M22	NaCl	WT	-0.166625	5.26476	0.244779	0.172321
YBR292C		M22	NaCl	WT	-0.589983	0.0509153	0.245206	0.172661
YHR218W		M22	NaCl	WT	-5.43332	0.463783	0.246199	0.173399
YBR283C	SSH1	M22	NaCl	WT	0.183186	9.45322	0.247136	0.174099
YFL037W	TUB2	M22	NaCl	WT	-0.263734	9.1196	0.247158	0.174154
YOR147W	MDM32	M22	NaCl	WT	-0.2081	5.90317	0.24881	0.175357
YEL066W	HPA3	M22	NaCl	WT	-0.281285	4.06082	0.248814	0.1754
YNL272C	SEC2	M22	NaCl	WT	0.140144	6.22423	0.249031	0.175593
YAL026C	DRS2	M22	NaCl	WT	0.139934	7.30856	0.249391	0.1759
YLR447C	VMA6	M22	NaCl	WT	-0.133797	8.36322	0.249391	0.175926
YAL042W	ERV46	M22	NaCl	WT	0.269859	8.01101	0.249748	0.176218
YMR154C	RIM13	M22	NaCl	WT	0.185048	4.45636	0.250616	0.176883
YDR422C	SIP1	M22	NaCl	WT	0.110304	6.42437	0.250616	0.17691
YGL044C	RNA15	M22	NaCl	WT	-0.238044	5.07362	0.250936	0.177176
YCL004W	PGS1	M22	NaCl	WT	-0.154232	5.23959	0.251918	0.177909
YDR080W	VPS41	M22	NaCl	WT	-0.192495	5.72231	0.251933	0.17796
YGL223C	COG1	M22	NaCl	WT	-0.216503	5.63863	0.252503	0.178403
YKL208W	CBT1	M22	NaCl	WT	0.2454	3.61617	0.25255	0.178477
YNL198C		M22	NaCl	WT	-0.833715	-0.813607	0.252843	0.178758
YBL105C	PKC1	M22	NaCl	WT	0.127287	7.14903	0.252843	0.178764
YLR098C	CHA4	M22	NaCl	WT	-0.148784	4.97043	0.253112	0.178995
YLR318W	EST2	M22	NaCl	WT	-0.249893	3.96469	0.253141	0.179056
YLL002W	RTT109	M22	NaCl	WT	-0.144346	4.5004	0.253627	0.17944
YOL043C	NTG2	M22	NaCl	WT	-0.223422	3.79886	0.253737	0.179559
YHR019C	DED81	M22	NaCl	WT	-0.246256	9.45604	0.25392	0.179729
YDR082W	STN1	M22	NaCl	WT	-0.19319	3.86548	0.254038	0.179853
YOL104C	NDJ1	M22	NaCl	WT	0.68811	1.89642	0.255279	0.180772
YOR193W	PEX27	M22	NaCl	WT	0.322392	3.94144	0.255616	0.181051
YOR033C	EXO1	M22	NaCl	WT	-0.166477	5.70936	0.255936	0.181319
YGR204W	ADE3	M22	NaCl	WT	0.257818	9.39789	0.255941	0.181363
YDR176W	NGG1	M22	NaCl	WT	-0.287598	5.44673	0.256653	0.181909
YJL181W	RBH1	M22	NaCl	WT	0.260415	4.57332	0.256741	0.182049
YMR024W	MRPL3	M22	NaCl	WT	-0.178731	6.64597	0.256741	0.182053
YLL042C	ATG10	M22	NaCl	WT	-0.316144	2.08064	0.256779	0.18212
YKL016C	ATP7	M22	NaCl	WT	0.158622	7.22459	0.257391	0.182596
YFL010C	WWM1	M22	NaCl	WT	0.262248	6.18902	0.2581	0.183178
YJR020W		M22	NaCl	WT	0.79154	0.151753	0.2581	0.183181
YOR080W	DIA2	M22	NaCl	WT	0.239961	4.66485	0.258719	0.183662
YDR090C		M22	NaCl	WT	0.183861	5.38789	0.25934	0.184144
YGR207C	CIR1	M22	NaCl	WT	0.174494	5.79611	0.259543	0.184329
YNL034W		M22	NaCl	WT	-0.334169	2.61971	0.260101	0.184767
YMR149W	SWP1	M22	NaCl	WT	0.161081	8.11034	0.260115	0.184819
YBR187W	GDT1	M22	NaCl	WT	-0.540222	7.27275	0.26016	0.184892
YER089C	PTC2	M22	NaCl	WT	0.311345	7.47801	0.260699	0.185316
YOL075C		M22	NaCl	WT	0.207156	5.81159	0.260908	0.185507
YHR021C	RPS27B	M22	NaCl	WT	-0.487323	9.22603	0.260974	0.1856
YBR157C	ICS2	M22	NaCl	WT	0.528489	1.41583	0.260974	0.185665
YER106W	MAM1	M22	NaCl	WT	-1.34039	-0.65258	0.260974	0.185678
YMR245W		M22	NaCl	WT	1.40049	0.119819	0.261221	0.185896
YGR098C	ESP1	M22	NaCl	WT	-0.263893	6.06133	0.261307	0.185999
YOR350C	MNE1	M22	NaCl	WT	-0.155377	4.81432	0.262638	0.186989
YHR208W	BAT1	M22	NaCl	WT	-0.184293	8.34226	0.262749	0.187109
YGL172W	NUP49	M22	NaCl	WT	-0.202172	6.28697	0.262887	0.187249
YOR194C	TOA1	M22	NaCl	WT	-0.387978	5.94646	0.263531	0.18775
YMR293C	HER2	M22	NaCl	WT	0.205569	4.55782	0.263578	0.187825
YBL071C		M22	NaCl	WT	-1.67331	-1.72766	0.263926	0.188116
YFR051C	RET2	M22	NaCl	WT	0.233991	8.52588	0.26591	0.189572
YKL159C	RCN1	M22	NaCl	WT	0.271745	3.75508	0.266484	0.190024
YIL156W-A		M22	NaCl	WT	1.66926	-0.757423	0.266743	0.190251
YMR060C	SAM37	M22	NaCl	WT	-0.224607	5.05692	0.266816	0.190345
YAR023C		M22	NaCl	WT	0.430834	3.86086	0.26708	0.190577
YJL023C	PET130	M22	NaCl	WT	0.206397	3.82597	0.267396	0.190845
YDL227C	HO	M22	NaCl	WT	1.04632	-0.405883	0.267773	0.191157
YDL164C	CDC9	M22	NaCl	WT	0.122697	6.20533	0.268023	0.191418
YMR015C	ERG5	M22	NaCl	WT	-0.312919	8.28111	0.268023	0.19142
YJR086W	STE18	M22	NaCl	WT	-2.4349	-1.88058	0.268633	0.19192
YKL033W	TTI1	M22	NaCl	WT	0.119327	5.34681	0.268633	0.191942
YMR158W-B		M22	NaCl	WT	-2.41681	-1.89828	0.269536	0.19263
YFR033C	QCR6	M22	NaCl	WT	0.299103	7.40928	0.269676	0.192788
YPR135W	CTF4	M22	NaCl	WT	-0.133488	5.86875	0.269676	0.192816
YBR206W		M22	NaCl	WT	-0.367552	4.31301	0.27024	0.193262
YDR034C-D		M22	NaCl	WT	0.597957	5.81513	0.270575	0.193545
YNL337W		M22	NaCl	WT	2.14784	-1.9563	0.270864	0.193837
YER019W	ISC1	M22	NaCl	WT	0.519254	6.01532	0.270864	0.193876
YHR035W	NEL1	M22	NaCl	WT	-0.224078	3.65741	0.270864	0.193882
YML087C	AIM33	M22	NaCl	WT	0.283163	3.5172	0.271052	0.19406
YKL019W	RAM2	M22	NaCl	WT	0.406736	6.15277	0.271422	0.194368
YKR020W	VPS51	M22	NaCl	WT	-0.27434	4.02246	0.271831	0.194704
YDR162C	NBP2	M22	NaCl	WT	0.249162	4.85051	0.271843	0.194774
YMR089C	YTA12	M22	NaCl	WT	0.128999	7.37252	0.271843	0.194799
YOR082C		M22	NaCl	WT	1.24166	-1.23091	0.27257	0.195369
YDR053W		M22	NaCl	WT	1.35396	-2.0011	0.27257	0.195407
YHL014C	YLF2	M22	NaCl	WT	-0.193779	3.92357	0.272749	0.195579
YDR314C	RAD34	M22	NaCl	WT	-0.208731	3.94882	0.273086	0.195864
YDR057W	YOS9	M22	NaCl	WT	0.205522	5.42515	0.273916	0.196503
YPL102C		M22	NaCl	WT	-1.26843	-1.49312	0.275021	0.19734
YJR049C	UTR1	M22	NaCl	WT	0.14037	5.99585	0.275083	0.197428
YLR066W	SPC3	M22	NaCl	WT	-0.159756	5.94829	0.276076	0.198184
YDR365W-B		M22	NaCl	WT	1.36222	7.11651	0.276172	0.198298
YJR090C	GRR1	M22	NaCl	WT	-0.177876	6.70696	0.276433	0.198529
YCR031C	RPS14A	M22	NaCl	WT	-0.540459	10.2732	0.276578	0.198677
YOR238W		M22	NaCl	WT	-0.220821	4.37388	0.276942	0.198983
YOR177C	MPC54	M22	NaCl	WT	-0.918968	0.139621	0.27753	0.19945
YKR037C	SPC34	M22	NaCl	WT	-0.164168	4.55817	0.277595	0.199541
YCR075W-A	EGO2	M22	NaCl	WT	0.539566	2.1913	0.277819	0.199746
YMR311C	GLC8	M22	NaCl	WT	0.294919	6.50615	0.278167	0.20004
YDR360W	OPI7	M22	NaCl	WT	0.943773	-1.10487	0.278296	0.200197
YLR191W	PEX13	M22	NaCl	WT	0.128801	4.89757	0.278296	0.200222
YKL147C		M22	NaCl	WT	1.04502	-0.201948	0.279475	0.201115
YJL102W	MEF2	M22	NaCl	WT	0.163999	5.73087	0.27979	0.201386
YNL278W	CAF120	M22	NaCl	WT	0.17949	5.55358	0.280134	0.201679
YPL161C	BEM4	M22	NaCl	WT	-0.211688	5.14218	0.280751	0.202195
YGL158W	RCK1	M22	NaCl	WT	0.3695	1.5877	0.280751	0.202212
YLR128W	DCN1	M22	NaCl	WT	0.252135	3.31804	0.280764	0.202266
YOL135C	MED7	M22	NaCl	WT	-0.193421	4.23788	0.281073	0.202534
YDR401W		M22	NaCl	WT	-0.589113	0.511251	0.281181	0.202656
YCR018C	SRD1	M22	NaCl	WT	1.13362	1.72161	0.281183	0.202703
YPL141C	FRK1	M22	NaCl	WT	-0.26953	4.99921	0.281905	0.203268
YGR115C		M22	NaCl	WT	1.43478	0.0469198	0.281935	0.203398
YDR109C		M22	NaCl	WT	0.142126	5.00147	0.281935	0.203404
YJL133W	MRS3	M22	NaCl	WT	-0.117859	6.22519	0.281935	0.203425
YLR004C	THI73	M22	NaCl	WT	0.411769	1.93864	0.283524	0.204616
YOR378W	AMF1	M22	NaCl	WT	-0.492658	2.80087	0.283908	0.204939
YMR088C	VBA1	M22	NaCl	WT	0.337518	6.84125	0.284607	0.205489
YGR203W	YCH1	M22	NaCl	WT	0.46091	3.29874	0.285144	0.205922
YIL029W-A		M22	NaCl	WT	1.87361	-1.39977	0.285448	0.206187
YDR073W	SNF11	M22	NaCl	WT	-0.168362	4.1548	0.285512	0.206279
YKL213C	DOA1	M22	NaCl	WT	0.155997	7.24927	0.286364	0.206941
YMR165C	PAH1	M22	NaCl	WT	0.110221	5.76105	0.286487	0.207075
YBR031W	RPL4A	M22	NaCl	WT	-0.416708	11.8148	0.286497	0.207128
YEL017C-A	PMP2	M22	NaCl	WT	-0.471406	5.59386	0.287025	0.207555
YNL276C		M22	NaCl	WT	0.942973	0.895728	0.28703	0.207605
YGR134W	CAF130	M22	NaCl	WT	0.137723	6.09887	0.287215	0.207784
YBR050C	REG2	M22	NaCl	WT	0.492695	1.7232	0.287231	0.207841
YNL251C	NRD1	M22	NaCl	WT	-0.165424	8.15456	0.287273	0.207918
YFL041W-A		M22	NaCl	WT	0.604444	1.25136	0.287318	0.207997
YOR059C	LPL1	M22	NaCl	WT	0.190161	6.1111	0.287557	0.208215
YHR041C	SRB2	M22	NaCl	WT	0.544452	4.86681	0.28757	0.20827
YLR296W		M22	NaCl	WT	-0.8353	-1.46477	0.287827	0.208503
YHR126C	ANS1	M22	NaCl	WT	-2.43426	-1.9132	0.28891	0.209333
YOR108W	LEU9	M22	NaCl	WT	0.282537	7.68118	0.289304	0.209665
YBR226C		M22	NaCl	WT	-0.56038	-0.0558166	0.289393	0.209776
YML112W	CTK3	M22	NaCl	WT	-0.159235	4.61402	0.289413	0.209836
YER185W	PUG1	M22	NaCl	WT	0.516076	2.16734	0.289998	0.210306
YKL198C	PTK1	M22	NaCl	WT	-0.389851	5.59458	0.290249	0.210535
YPR027C		M22	NaCl	WT	-0.565436	-0.274828	0.290511	0.210771
YKR030W	GMH1	M22	NaCl	WT	0.13905	5.90685	0.290687	0.210945
YDL093W	PMT5	M22	NaCl	WT	-0.251333	6.15871	0.291396	0.211506
YAL058W	CNE1	M22	NaCl	WT	-0.14245	5.14519	0.291407	0.21156
YOR251C	TUM1	M22	NaCl	WT	-0.139139	5.96897	0.291719	0.211833
YJL191W	RPS14B	M22	NaCl	WT	0.310503	7.57992	0.292149	0.212192
YBR168W	PEX32	M22	NaCl	WT	-0.202194	4.46708	0.292226	0.212295
YIR030C	DCG1	M22	NaCl	WT	-0.409096	2.00368	0.292349	0.212431
YML048W	GSF2	M22	NaCl	WT	-0.189614	8.55888	0.293037	0.212978
YMR208W	ERG12	M22	NaCl	WT	-0.141672	7.31167	0.293811	0.213587
YDL221W		M22	NaCl	WT	1.21436	-0.96791	0.294566	0.214183
YKL025C	PAN3	M22	NaCl	WT	0.187051	6.7189	0.29476	0.214371
YBR042C	CST26	M22	NaCl	WT	-0.161264	5.64781	0.295073	0.214646
YPR137C-B		M22	NaCl	WT	-4.40575	-1.52611	0.296037	0.215394
YMR147W		M22	NaCl	WT	-0.207212	3.53115	0.296347	0.215667
YML053C		M22	NaCl	WT	-0.381609	4.84305	0.296607	0.215903
YNR008W	LRO1	M22	NaCl	WT	0.135937	6.44829	0.296768	0.216068
YFL053W	DAK2	M22	NaCl	WT	1.09777	3.54617	0.297181	0.216416
YPR117W		M22	NaCl	WT	0.128196	6.62522	0.297266	0.216525
YPR153W	MAY24	M22	NaCl	WT	-0.366576	1.94477	0.297268	0.216579
YKL044W	MMO1	M22	NaCl	WT	-0.533698	1.74272	0.297268	0.216622
YBR040W	FIG1	M22	NaCl	WT	-1.36583	-0.539523	0.297429	0.216786
YLR402W		M22	NaCl	WT	-0.718679	0.0238343	0.297537	0.216912
YCR095C	OCA4	M22	NaCl	WT	-0.262537	4.97001	0.297712	0.217088
YBR119W	MUD1	M22	NaCl	WT	0.210204	4.28778	0.297767	0.217175
YPL234C	VMA11	M22	NaCl	WT	0.642796	7.49921	0.297973	0.217378
YOL077W-A	ATP19	M22	NaCl	WT	-0.314929	4.6885	0.297973	0.217421
YKR100C	SKG1	M22	NaCl	WT	0.144796	6.20627	0.298999	0.218217
YLR379W		M22	NaCl	WT	1.61552	-0.756316	0.29944	0.218587
YDR219C	MFB1	M22	NaCl	WT	0.275382	5.27261	0.299535	0.218704
YLR410W-B		M22	NaCl	WT	-0.34586	7.93878	0.299655	0.218839
YHL050W-A		M22	NaCl	WT	1.69996	-0.774837	0.301027	0.219889
YOR045W	TOM6	M22	NaCl	WT	-0.231304	5.38963	0.301915	0.220585
YKL022C	CDC16	M22	NaCl	WT	-0.136841	5.32802	0.302152	0.220807
YKL060C	FBA1	M22	NaCl	WT	-0.376004	13.8886	0.302299	0.220963
YIL144W	NDC80	M22	NaCl	WT	0.321685	5.13144	0.302622	0.221247
YGL175C	SAE2	M22	NaCl	WT	0.22672	3.10203	0.303489	0.221929
YPR007C	REC8	M22	NaCl	WT	0.598215	0.481852	0.304074	0.222405
YGR027W-B		M22	NaCl	WT	-1.61273	5.67801	0.30439	0.222685
YJR144W	MGM101	M22	NaCl	WT	-0.215726	5.48364	0.305586	0.223629
YOR007C	SGT2	M22	NaCl	WT	-0.132508	8.58864	0.305586	0.223685
YPL184C	MRN1	M22	NaCl	WT	-0.141146	6.97001	0.305586	0.223706
YJR005C-A	LSO1	M22	NaCl	WT	0.979478	5.47863	0.305718	0.223882
YGL138C		M22	NaCl	WT	1.21706	-1.34356	0.305718	0.223901
YDR210C-D		M22	NaCl	WT	2.64474	2.48591	0.305748	0.223971
YOR281C	PLP2	M22	NaCl	WT	-0.211409	5.62566	0.305848	0.224093
YOL086C	ADH1	M22	NaCl	WT	-0.672921	13.4985	0.306714	0.224777
YDR426C		M22	NaCl	WT	2.07054	-1.24441	0.306804	0.224892
YGR271W	SLH1	M22	NaCl	WT	0.139442	6.4204	0.307103	0.22516
YLL033W	IRC19	M22	NaCl	WT	0.188536	3.34854	0.307331	0.225376
YDL132W	CDC53	M22	NaCl	WT	0.211429	7.956	0.307497	0.225547
YAL046C	BOL3	M22	NaCl	WT	0.323708	3.35813	0.307663	0.225717
YEL002C	WBP1	M22	NaCl	WT	0.118292	8.47417	0.307866	0.225915
YNL142W	MEP2	M22	NaCl	WT	0.326147	4.37243	0.308251	0.226248
YDL137W	ARF2	M22	NaCl	WT	0.277919	7.8471	0.309004	0.22685
YLR199C	PBA1	M22	NaCl	WT	0.150108	6.06674	0.30903	0.226917
YER051W	JHD1	M22	NaCl	WT	-0.164589	4.51007	0.309633	0.22741
YJL198W	PHO90	M22	NaCl	WT	-0.302243	7.20227	0.309641	0.227465
YOR261C	RPN8	M22	NaCl	WT	0.241708	7.93116	0.310207	0.227954
YDR371W	CTS2	M22	NaCl	WT	0.228238	5.24518	0.310207	0.228
YJL119C		M22	NaCl	WT	-0.43844	1.64872	0.310207	0.228029
YJR116W	TDA4	M22	NaCl	WT	-0.302179	5.23599	0.310344	0.228179
YBL062W		M22	NaCl	WT	1.24179	-1.3726	0.310931	0.22866
YPL244C	HUT1	M22	NaCl	WT	-0.114206	6.24106	0.31153	0.229151
YHL031C	GOS1	M22	NaCl	WT	-0.185777	5.3799	0.311735	0.229351
YMR323W	ERR3	M22	NaCl	WT	1.4413	-0.753624	0.311781	0.229435
YKR051W		M22	NaCl	WT	0.121186	5.3045	0.312405	0.22996
YER083C	GET2	M22	NaCl	WT	0.298502	6.61274	0.312405	0.230034
YMR075W	RCO1	M22	NaCl	WT	-0.268717	5.29635	0.312405	0.230044
YGL082W		M22	NaCl	WT	-0.101875	6.0654	0.312519	0.230177
YBL107W-A		M22	NaCl	WT	1.11894	-1.28478	0.312609	0.230294
YLR466W	YRF1-4	M22	NaCl	WT	0.432024	6.51916	0.312994	0.230627
YJR076C	CDC11	M22	NaCl	WT	-0.167787	6.86594	0.313059	0.230725
YGL042C		M22	NaCl	WT	1.06754	-1.1046	0.313222	0.230895
YGL178W	MPT5	M22	NaCl	WT	-0.160593	7.4515	0.313645	0.231257
YGR122W		M22	NaCl	WT	0.167572	4.81146	0.313877	0.231505
YLR288C	MEC3	M22	NaCl	WT	0.16503	3.83173	0.313877	0.231576
YMR231W	PEP5	M22	NaCl	WT	0.142997	6.1334	0.313877	0.231578
YCR102W-A		M22	NaCl	WT	-0.969833	1.2573	0.314111	0.231801
YDR200C	VPS64	M22	NaCl	WT	0.255302	5.29852	0.314202	0.232022
YGL165C		M22	NaCl	WT	0.68861	0.0256713	0.314202	0.232048
YGL236C	MTO1	M22	NaCl	WT	-0.277286	5.22275	0.314202	0.232063
YFR035C		M22	NaCl	WT	1.83	-1.71167	0.314202	0.232069
YOR231W	MKK1	M22	NaCl	WT	0.0840411	6.20371	0.314327	0.232211
YNL126W	SPC98	M22	NaCl	WT	-0.161409	5.29225	0.314893	0.232679
YMR299C	DYN3	M22	NaCl	WT	-0.269981	3.83664	0.315174	0.232937
YMR161W	HLJ1	M22	NaCl	WT	-0.209922	5.64644	0.316007	0.233603
YOR389W		M22	NaCl	WT	0.325611	3.43391	0.316745	0.2342
YJR150C	DAN1	M22	NaCl	WT	1.82805	-1.11756	0.317058	0.234481
YOR230W	WTM1	M22	NaCl	WT	0.354133	9.12026	0.318178	0.23536
YAR035W	YAT1	M22	NaCl	WT	0.569458	2.6589	0.319023	0.236037
YKL140W	TGL1	M22	NaCl	WT	0.169084	6.9123	0.319062	0.236116
YJL037W	IRC18	M22	NaCl	WT	-1.03248	-0.569947	0.319264	0.23635
YDR488C	PAC11	M22	NaCl	WT	-0.354699	3.71323	0.319264	0.236368
YCR009C	RVS161	M22	NaCl	WT	0.20691	7.37183	0.319881	0.236875
YDL156W	CMR1	M22	NaCl	WT	-0.144058	4.01583	0.321088	0.23782
YPL065W	VPS28	M22	NaCl	WT	-0.284911	4.35346	0.321343	0.238065
YPR197C		M22	NaCl	WT	0.942101	-0.643956	0.321343	0.238112
YGR170W	PSD2	M22	NaCl	WT	0.152805	6.26047	0.321688	0.238419
YBR131W	CCZ1	M22	NaCl	WT	-0.199875	4.30258	0.321917	0.238639
YAL047W-A		M22	NaCl	WT	0.761045	-0.730036	0.322362	0.239021
YFL038C	YPT1	M22	NaCl	WT	-0.137934	7.57483	0.322411	0.239109
YNL165W		M22	NaCl	WT	0.168133	4.82649	0.322427	0.239181
YDL103C	QRI1	M22	NaCl	WT	0.159078	6.46151	0.322427	0.239243
YLR163C	MAS1	M22	NaCl	WT	-0.0923141	7.0568	0.322427	0.239275
YIR023W	DAL81	M22	NaCl	WT	-0.154548	5.86414	0.323446	0.240132
YDR207C	UME6	M22	NaCl	WT	-0.197319	5.72954	0.323446	0.240134
YNR052C	POP2	M22	NaCl	WT	0.169109	6.60695	0.323586	0.240289
YPR064W		M22	NaCl	WT	2.36785	-1.13907	0.323952	0.240613
YDL095W	PMT1	M22	NaCl	WT	-0.23098	9.47817	0.323977	0.240684
YGR267C	FOL2	M22	NaCl	WT	-0.111015	6.90405	0.324026	0.240772
YKL017C	HCS1	M22	NaCl	WT	0.163168	5.02971	0.324157	0.240921
YER065C	ICL1	M22	NaCl	WT	0.207422	4.12572	0.325019	0.241613
YAR009C		M22	NaCl	WT	1.06162	6.50829	0.325508	0.242028
YMR220W	ERG8	M22	NaCl	WT	0.148425	7.04656	0.325585	0.242188
YOL112W	MSB4	M22	NaCl	WT	0.15807	4.64896	0.325585	0.242189
YPR063C		M22	NaCl	WT	-0.171354	6.86843	0.325667	0.242302
YLR355C	ILV5	M22	NaCl	WT	-0.287376	10.3641	0.326036	0.242629
YBL104C	SEA4	M22	NaCl	WT	-0.125499	5.60015	0.326927	0.243344
YLR039C	RIC1	M22	NaCl	WT	-0.195097	5.98162	0.326959	0.24342
YGR018C		M22	NaCl	WT	0.947188	0.185456	0.326968	0.243479
YKL164C	PIR1	M22	NaCl	WT	0.272059	9.01118	0.327005	0.243559
YBR220C		M22	NaCl	WT	-0.264313	6.24503	0.327205	0.24377
YDR094W		M22	NaCl	WT	0.498053	3.96701	0.327205	0.243812
YPL066W	RGL1	M22	NaCl	WT	0.240954	5.68997	0.327253	0.2439
YLR230W		M22	NaCl	WT	1.73584	-0.928512	0.328549	0.244918
YFL049W	SWP82	M22	NaCl	WT	0.189528	5.49144	0.328746	0.245117
YBL086C		M22	NaCl	WT	0.2093	5.7878	0.328825	0.245229
YIL001W		M22	NaCl	WT	0.145528	5.09506	0.328944	0.24537
YJR077C	MIR1	M22	NaCl	WT	0.522024	8.69968	0.329803	0.246064
YPR010C-A		M22	NaCl	WT	-0.302226	4.98648	0.330589	0.246702
YDR277C	MTH1	M22	NaCl	WT	-0.248108	4.28656	0.330706	0.246843
YMR067C	UBX4	M22	NaCl	WT	0.189963	6.23677	0.331168	0.24724
YLR083C	EMP70	M22	NaCl	WT	-0.211467	8.36738	0.331349	0.247429
YLR275W	SMD2	M22	NaCl	WT	-0.400697	3.53114	0.331946	0.247927
YLR416C		M22	NaCl	WT	1.09011	-1.19268	0.331971	0.248019
YDR048C		M22	NaCl	WT	1.37268	-1.3346	0.331971	0.248052
YCR059C	YIH1	M22	NaCl	WT	-0.421339	4.72404	0.331971	0.248105
YNL177C	MRPL22	M22	NaCl	WT	-0.196376	6.32173	0.332698	0.248723
YGR126W		M22	NaCl	WT	0.23114	2.95323	0.332698	0.248754
YGR029W	ERV1	M22	NaCl	WT	0.134892	4.78091	0.332921	0.248974
YCR097W	HMRA1	M22	NaCl	WT	-0.370118	3.59191	0.333104	0.249164
YOR022C	DDL1	M22	NaCl	WT	0.149953	5.22054	0.333709	0.24967
YHR025W	THR1	M22	NaCl	WT	-0.337508	8.66222	0.335296	0.250911
YER120W	SCS2	M22	NaCl	WT	-0.118698	8.04451	0.335475	0.251098
YDL114W-A		M22	NaCl	WT	0.976899	-1.17803	0.335496	0.251167
YGL207W	SPT16	M22	NaCl	WT	0.162615	8.56972	0.335855	0.25149
YIL060W		M22	NaCl	WT	1.7893	-1.13349	0.336545	0.25206
YOR187W	TUF1	M22	NaCl	WT	-0.164955	9.18831	0.336936	0.25244
YER139C	RTR1	M22	NaCl	WT	-0.193781	4.11946	0.336936	0.25246
YLR349W		M22	NaCl	WT	-1.13939	0.72327	0.337222	0.252738
YPL033C	SRL4	M22	NaCl	WT	1.52729	-1.26757	0.337222	0.252801
YCR014C	POL4	M22	NaCl	WT	-0.288618	3.51511	0.337222	0.252836
YEL030C-A		M22	NaCl	WT	1.21451	-1.67151	0.337822	0.25334
YNL148C	ALF1	M22	NaCl	WT	0.202524	3.73245	0.338385	0.253864
YGR002C	SWC4	M22	NaCl	WT	-0.116249	5.39321	0.338385	0.253917
YMR009W	ADI1	M22	NaCl	WT	-0.189115	5.62133	0.338385	0.253923
YMR018W	PEX9	M22	NaCl	WT	-0.388287	1.04021	0.33914	0.254544
YGL150C	INO80	M22	NaCl	WT	-0.11608	7.47246	0.339385	0.254782
YER042W	MXR1	M22	NaCl	WT	0.183777	6.15245	0.3406	0.255749
YIR008C	PRI1	M22	NaCl	WT	-0.0986321	5.43333	0.340999	0.256103
YGL034C		M22	NaCl	WT	-1.36569	-1.77806	0.341119	0.256247
YDL138W	RGT2	M22	NaCl	WT	-0.118514	5.32904	0.341302	0.25644
YHL045W		M22	NaCl	WT	2.36953	-1.30889	0.342492	0.257388
YBR191W-A		M22	NaCl	WT	-0.633715	1.08431	0.34276	0.257644
YDR063W	AIM7	M22	NaCl	WT	0.148478	6.03066	0.343069	0.257957
YNR023W	SNF12	M22	NaCl	WT	0.183334	5.30951	0.343069	0.258031
YMR116C	ASC1	M22	NaCl	WT	-0.541501	11.5315	0.343069	0.25804
YDL050C		M22	NaCl	WT	-1.19198	-0.814726	0.343174	0.258174
YOR076C	SKI7	M22	NaCl	WT	0.2363	5.5219	0.343339	0.258353
YJR113C	RSM7	M22	NaCl	WT	0.336374	5.44759	0.344786	0.259497
YFL052W	ZNF1	M22	NaCl	WT	0.464746	3.49779	0.345149	0.259825
YJL219W	HXT9	M22	NaCl	WT	1.41177	0.624341	0.345229	0.259975
YDR404C	RPB7	M22	NaCl	WT	0.107767	6.84208	0.345229	0.259996
YLR100W	ERG27	M22	NaCl	WT	0.124616	7.69195	0.345384	0.260167
YHL023C	NPR3	M22	NaCl	WT	0.16272	5.9068	0.346312	0.260921
YJL003W	COX16	M22	NaCl	WT	0.290105	3.42992	0.346466	0.261093
YIR024C	INA22	M22	NaCl	WT	-0.335026	3.84232	0.346789	0.261391
YMR188C	MRPS17	M22	NaCl	WT	-0.276758	5.30744	0.347352	0.261871
YDR014W	RAD61	M22	NaCl	WT	-0.249666	3.90788	0.347461	0.262009
YJL105W	SET4	M22	NaCl	WT	0.471499	0.677321	0.347525	0.262113
YIL044C	AGE2	M22	NaCl	WT	0.0945238	5.93159	0.347788	0.262366
YNL322C	KRE1	M22	NaCl	WT	0.362927	7.7099	0.347949	0.262543
YBR127C	VMA2	M22	NaCl	WT	-0.135305	9.3192	0.348921	0.263333
YLR187W	SKG3	M22	NaCl	WT	0.125365	5.82607	0.35078	0.264791
YGR033C	TIM21	M22	NaCl	WT	0.158622	5.83608	0.351413	0.265325
YGL218W		M22	NaCl	WT	2.06838	-1.22341	0.352125	0.265973
YGR182C		M22	NaCl	WT	0.269334	5.67821	0.352125	0.265975
YNL114C		M22	NaCl	WT	-0.896525	1.27858	0.352177	0.266071
YLR433C	CNA1	M22	NaCl	WT	0.136319	5.75623	0.352252	0.266183
YLR373C	VID22	M22	NaCl	WT	-0.16375	6.23621	0.35415	0.267674
YOL013W-B		M22	NaCl	WT	0.666605	-1.20956	0.354466	0.26797
YDR229W	IVY1	M22	NaCl	WT	-0.116028	5.4972	0.355961	0.269156
YNL303W		M22	NaCl	WT	0.332111	1.98979	0.356067	0.269294
YPR050C		M22	NaCl	WT	1.08594	-0.179155	0.35696	0.270026
YAL013W	DEP1	M22	NaCl	WT	-0.212645	5.1972	0.358021	0.270885
YDL087C	LUC7	M22	NaCl	WT	-0.152999	3.81067	0.358122	0.271019
YLR361C-A		M22	NaCl	WT	0.267986	3.14415	0.358179	0.271162
YDR541C		M22	NaCl	WT	-0.189113	4.98353	0.358179	0.271176
YDR174W	HMO1	M22	NaCl	WT	0.163995	7.77005	0.358475	0.271458
YJR034W	PET191	M22	NaCl	WT	-0.218299	3.33569	0.358863	0.271811
YGL241W	KAP114	M22	NaCl	WT	-0.134118	6.27003	0.358863	0.271918
YJR087W		M22	NaCl	WT	1.97596	-1.10547	0.358863	0.271923
YDR485C	VPS72	M22	NaCl	WT	-0.204918	5.59848	0.359974	0.272823
YBR083W	TEC1	M22	NaCl	WT	0.224561	5.22174	0.360071	0.272954
YJR060W	CBF1	M22	NaCl	WT	-0.12688	5.00611	0.360966	0.27369
YLL043W	FPS1	M22	NaCl	WT	-0.139088	7.05437	0.361341	0.274031
YGL133W	ITC1	M22	NaCl	WT	-0.156913	6.10953	0.361776	0.274419
YMR273C	ZDS1	M22	NaCl	WT	0.176084	5.84064	0.361805	0.274498
YOR068C	VAM10	M22	NaCl	WT	0.959074	-0.913484	0.362277	0.274914
YDR492W	IZH1	M22	NaCl	WT	0.273215	6.38381	0.362712	0.275303
YHL002C-A		M22	NaCl	WT	0.999969	-0.24909	0.362741	0.275383
YML121W	GTR1	M22	NaCl	WT	-0.185258	5.03391	0.362909	0.275567
YJL077W-B		M22	NaCl	WT	0.655398	-0.0664678	0.363138	0.2758
YDR298C	ATP5	M22	NaCl	WT	0.135253	7.62883	0.363997	0.27651
YLR208W	SEC13	M22	NaCl	WT	-0.115878	7.66292	0.364109	0.276653
YKL012W	PRP40	M22	NaCl	WT	0.18446	5.53923	0.365224	0.277559
YDR370C	DXO1	M22	NaCl	WT	-0.170013	4.82084	0.365254	0.27764
YJR062C	NTA1	M22	NaCl	WT	0.141573	5.702	0.36659	0.278714
YLR421C	RPN13	M22	NaCl	WT	0.134357	6.47828	0.36675	0.278894
YKL031W		M22	NaCl	WT	-0.762972	0.0794073	0.367508	0.279529
YAR069C		M22	NaCl	WT	-1.08055	-1.42598	0.367914	0.279955
YHR214C-D		M22	NaCl	WT	-1.08055	-1.42598	0.367914	0.279955
YMR045C		M22	NaCl	WT	1.31302	7.55675	0.368099	0.280155
YEL027W	VMA3	M22	NaCl	WT	0.392857	9.29232	0.368649	0.280632
YPL151C	PRP46	M22	NaCl	WT	-0.123594	5.0752	0.368792	0.2808
YML067C	ERV41	M22	NaCl	WT	0.0728726	6.54666	0.369773	0.281606
YDR234W	LYS4	M22	NaCl	WT	0.241362	7.27008	0.369982	0.281824
YDR289C	RTT103	M22	NaCl	WT	-0.225179	5.35664	0.37067	0.282407
YOR300W		M22	NaCl	WT	0.372484	2.17652	0.371705	0.283254
YMR001C-A		M22	NaCl	WT	-0.641618	-0.98294	0.371787	0.283433
YER124C	DSE1	M22	NaCl	WT	-0.171217	6.85168	0.371787	0.283435
YBR058C-A	TSC3	M22	NaCl	WT	-0.26525	4.95029	0.372068	0.283709
YPR052C	NHP6A	M22	NaCl	WT	-0.215389	6.77109	0.372486	0.284087
YNL231C	PDR16	M22	NaCl	WT	0.15284	7.37998	0.373223	0.284709
YPR200C	ARR2	M22	NaCl	WT	-1.67173	0.309922	0.373464	0.284952
YER152C		M22	NaCl	WT	0.41925	6.05945	0.373751	0.285252
YPR046W	MCM16	M22	NaCl	WT	-0.208699	3.00908	0.373751	0.28529
YGL108C		M22	NaCl	WT	-0.320623	3.73069	0.37451	0.28593
YHR063C	PAN5	M22	NaCl	WT	0.0906399	6.23521	0.374681	0.28612
YGR240C-A		M22	NaCl	WT	0.632236	-0.762794	0.374768	0.286247
YPR142C		M22	NaCl	WT	-0.872374	-0.393018	0.375057	0.286527
YBR102C	EXO84	M22	NaCl	WT	-0.12323	5.76019	0.376485	0.287678
YLR110C	CCW12	M22	NaCl	WT	0.488115	12.228	0.376775	0.287959
YNL284C	MRPL10	M22	NaCl	WT	0.11178	6.24698	0.376895	0.288112
YER085C		M22	NaCl	WT	-0.457499	-0.344926	0.377186	0.288394
YGR037C	ACB1	M22	NaCl	WT	0.127907	7.62716	0.377211	0.288526
YDR143C	SAN1	M22	NaCl	WT	0.129723	6.54339	0.377211	0.288534
YAL055W	PEX22	M22	NaCl	WT	-0.341584	2.60522	0.377695	0.288964
YLL006W	MMM1	M22	NaCl	WT	0.106334	5.3843	0.377716	0.28904
YGR183C	QCR9	M22	NaCl	WT	0.318221	5.08249	0.378113	0.28953
YDR138W	HPR1	M22	NaCl	WT	-0.15371	5.95319	0.378113	0.289546
YLR369W	SSQ1	M22	NaCl	WT	0.148435	6.11299	0.378113	0.289574
YOR069W	VPS5	M22	NaCl	WT	0.130231	6.20042	0.378113	0.289585
YAR031W	PRM9	M22	NaCl	WT	1.62364	3.15125	0.378285	0.289823
YIL021C-A		M22	NaCl	WT	1.21249	-1.74396	0.378285	0.289838
YJL152W		M22	NaCl	WT	1.11277	-0.314805	0.378386	0.289997
YDL179W	PCL9	M22	NaCl	WT	0.184176	4.43913	0.378386	0.290035
YPR194C	OPT2	M22	NaCl	WT	-0.374042	3.72548	0.378883	0.290477
YNR071C		M22	NaCl	WT	-0.38096	1.57209	0.379288	0.290848
YMR292W	GOT1	M22	NaCl	WT	0.212032	5.80353	0.380909	0.292152
YBL020W	RFT1	M22	NaCl	WT	-0.138982	6.79954	0.381453	0.29263
YDL187C		M22	NaCl	WT	-0.660846	-0.231322	0.381627	0.292824
YOR394C-A		M22	NaCl	WT	1.62364	-1.19201	0.381951	0.293134
YMR244W		M22	NaCl	WT	-0.694054	0.503183	0.382115	0.29334
YGR011W		M22	NaCl	WT	0.383013	2.93644	0.382115	0.293381
YJL134W	LCB3	M22	NaCl	WT	0.341554	6.55554	0.382274	0.293564
YNL139C	THO2	M22	NaCl	WT	-0.0976647	6.81153	0.382484	0.293787
YCR024C-A	PMP1	M22	NaCl	WT	-0.554244	5.30526	0.38423	0.295189
YGR193C	PDX1	M22	NaCl	WT	0.105829	6.76188	0.384342	0.295337
YNR075W	COS10	M22	NaCl	WT	-0.231883	3.99986	0.384576	0.295577
YIL076W	SEC28	M22	NaCl	WT	0.111692	7.05461	0.385339	0.296225
YDL071C		M22	NaCl	WT	-0.84295	-1.16475	0.385789	0.296633
YNL236W	SIN4	M22	NaCl	WT	0.154074	6.93446	0.385921	0.296796
YDR352W	YPQ2	M22	NaCl	WT	-0.214579	5.61645	0.385926	0.296862
YPR195C		M22	NaCl	WT	-1.67857	-1.72707	0.386305	0.297214
YDR442W		M22	NaCl	WT	1.21867	-0.557506	0.386367	0.297324
YER087C-A		M22	NaCl	WT	0.490243	-0.422489	0.386555	0.29753
YMR019W	STB4	M22	NaCl	WT	-0.123707	5.6509	0.386936	0.297885
YFR039C	OSW7	M22	NaCl	WT	0.105428	6.26221	0.387154	0.298115
YAL027W	SAW1	M22	NaCl	WT	-0.199437	3.4614	0.387895	0.298747
YLL007C	LMO1	M22	NaCl	WT	-0.153749	4.73865	0.388156	0.29901
YGR204C-A		M22	NaCl	WT	1.8298	-1.64795	0.388429	0.299283
YGR156W	PTI1	M22	NaCl	WT	0.188083	5.2953	0.389282	0.300002
YBR258C	SHG1	M22	NaCl	WT	-0.372593	2.60806	0.389995	0.300613
YAL024C	LTE1	M22	NaCl	WT	-0.152222	5.55674	0.390039	0.30071
YDR320C-A	DAD4	M22	NaCl	WT	-0.219564	3.78256	0.390208	0.300902
YJL217W	REE1	M22	NaCl	WT	1.00432	5.60411	0.390303	0.301054
YOR388C	FDH1	M22	NaCl	WT	1.25614	-0.61664	0.390303	0.3011
YOR351C	MEK1	M22	NaCl	WT	0.809787	0.164514	0.390725	0.301488
YNL180C	RHO5	M22	NaCl	WT	-0.215308	5.74913	0.390956	0.301728
YOL044W	PEX15	M22	NaCl	WT	0.159388	4.1226	0.391932	0.302544
YLR446W		M22	NaCl	WT	0.169442	4.52739	0.392642	0.303155
YLR386W	VAC14	M22	NaCl	WT	-0.10843	6.0551	0.393916	0.304228
YAR050W	FLO1	M22	NaCl	WT	0.205786	4.66399	0.393916	0.304264
YJL180C	ATP12	M22	NaCl	WT	0.194279	5.2897	0.394536	0.304806
YDR511W	SDH7	M22	NaCl	WT	0.170023	4.42362	0.395805	0.305879
YGL220W	BOL2	M22	NaCl	WT	-0.197492	4.72327	0.395805	0.305912
YMR318C	ADH6	M22	NaCl	WT	0.136607	8.43257	0.3959	0.306049
YHR070C-A		M22	NaCl	WT	-1.14353	-1.83998	0.396255	0.306387
YDR446W	ECM11	M22	NaCl	WT	1.20905	-1.49093	0.396476	0.30662
YER122C	GLO3	M22	NaCl	WT	-0.153791	7.55668	0.396794	0.30693
YNL097W-A		M22	NaCl	WT	-1.66888	-1.45217	0.39725	0.307346
YOL160W		M22	NaCl	WT	0.5351	-0.853722	0.397967	0.307964
YJR118C	ILM1	M22	NaCl	WT	-0.204904	6.07452	0.398467	0.308415
YOR290C	SNF2	M22	NaCl	WT	0.115002	7.33641	0.398746	0.308695
YOR111W		M22	NaCl	WT	-0.190236	4.11404	0.398841	0.308839
YPL055C	LGE1	M22	NaCl	WT	-0.1452	4.6864	0.398841	0.308895
YLR011W	LOT6	M22	NaCl	WT	-0.187279	3.35289	0.39919	0.309229
YGR016W		M22	NaCl	WT	0.275498	2.08563	0.399878	0.309826
YLR273C	PIG1	M22	NaCl	WT	0.298373	3.93479	0.400004	0.309987
YJL067W		M22	NaCl	WT	1.70009	-1.41832	0.400679	0.310574
YJR093C	FIP1	M22	NaCl	WT	-0.141438	5.21919	0.400719	0.310669
YDR423C	CAD1	M22	NaCl	WT	0.132402	5.46276	0.400788	0.310786
YBR231C	SWC5	M22	NaCl	WT	0.167869	4.20838	0.401758	0.311603
YCL009C	ILV6	M22	NaCl	WT	-0.378179	8.4252	0.402798	0.312473
YPL251W		M22	NaCl	WT	1.36868	-1.63821	0.403537	0.313111
YGR151C		M22	NaCl	WT	0.712978	1.59227	0.404624	0.314019
YDL225W	SHS1	M22	NaCl	WT	-0.154213	6.29812	0.404869	0.314274
YGR039W		M22	NaCl	WT	-0.579358	-0.295631	0.404917	0.314376
YOL051W	GAL11	M22	NaCl	WT	-0.124816	7.05768	0.405234	0.314686
YNL004W	HRB1	M22	NaCl	WT	-0.128402	6.6025	0.405861	0.315238
YJR153W	PGU1	M22	NaCl	WT	-0.217811	4.06856	0.407305	0.316425
YPR040W	TIP41	M22	NaCl	WT	-0.127364	5.2053	0.407694	0.316792
YAR071W	PHO11	M22	NaCl	WT	-0.223192	5.94878	0.407782	0.316926
YDL133C-A	RPL41B	M22	NaCl	WT	-0.347958	4.04095	0.408317	0.317407
YER161C	SPT2	M22	NaCl	WT	-0.203929	5.42446	0.408881	0.317912
YER138C		M22	NaCl	WT	-1.20867	-1.64858	0.408881	0.317975
YBR165W	UBS1	M22	NaCl	WT	0.165643	4.93037	0.409075	0.318191
YIR001C	SGN1	M22	NaCl	WT	-0.171678	4.98599	0.409576	0.318646
YER050C	RSM18	M22	NaCl	WT	-0.276023	5.2296	0.409772	0.318864
YMR134W	ERG29	M22	NaCl	WT	-0.147442	5.33129	0.411003	0.319887
YIL056W	VHR1	M22	NaCl	WT	0.165098	7.49825	0.411118	0.320043
YNL174W		M22	NaCl	WT	-0.634884	-0.257294	0.41156	0.320453
YNR043W	MVD1	M22	NaCl	WT	0.174826	8.10175	0.411623	0.320567
YJL150W		M22	NaCl	WT	1.54118	-1.51622	0.411699	0.320692
YBR277C		M22	NaCl	WT	1.36934	-1.16846	0.412063	0.321041
YDR419W	RAD30	M22	NaCl	WT	0.108849	4.83831	0.41214	0.321167
YGL194C-A		M22	NaCl	WT	-0.334928	1.36737	0.412374	0.321415
YGL144C	ROG1	M22	NaCl	WT	0.15919	4.32796	0.412444	0.321609
YIR025W	MND2	M22	NaCl	WT	0.180847	3.86079	0.412444	0.321624
YKL183C-A		M22	NaCl	WT	-1.67857	-2.099	0.412444	0.321667
YMR073C	IRC21	M22	NaCl	WT	-0.128157	4.09251	0.413496	0.322553
YLR064W	PER33	M22	NaCl	WT	0.142264	7.65557	0.413619	0.322715
YBR179C	FZO1	M22	NaCl	WT	0.131955	6.21789	0.413748	0.322882
YDL114W		M22	NaCl	WT	0.791	0.122673	0.413887	0.323135
YOR146W		M22	NaCl	WT	-0.754237	-0.000205033	0.413887	0.323194
YER045C	ACA1	M22	NaCl	WT	-0.189095	4.77218	0.413887	0.323208
YLR395C	COX8	M22	NaCl	WT	0.269582	5.71176	0.413887	0.323254
YCL005W-A	VMA9	M22	NaCl	WT	-0.184086	4.88135	0.415102	0.324269
YLL059C		M22	NaCl	WT	0.727958	-0.0523603	0.415268	0.324465
YOL108C	INO4	M22	NaCl	WT	0.227212	3.08102	0.415453	0.324704
YBR196C-B		M22	NaCl	WT	-0.448026	0.637428	0.415453	0.324743
YGR224W	AZR1	M22	NaCl	WT	0.655043	1.91995	0.416512	0.325694
YNL250W	RAD50	M22	NaCl	WT	-0.24121	5.1853	0.416512	0.325703
YDL004W	ATP16	M22	NaCl	WT	-0.176681	7.12412	0.416932	0.326098
YAR020C	PAU7	M22	NaCl	WT	0.297552	1.60648	0.41695	0.326179
YOR009W	TIR4	M22	NaCl	WT	-0.400593	3.9407	0.417251	0.32648
YML124C	TUB3	M22	NaCl	WT	-0.125893	7.54412	0.417507	0.326747
YLR154W-C	TAR1	M22	NaCl	WT	1.08666	6.12644	0.417667	0.326939
YEL022W	GEA2	M22	NaCl	WT	-0.144042	7.247	0.417689	0.327023
YGR073C		M22	NaCl	WT	0.274723	1.86725	0.418563	0.327774
YJL065C	DLS1	M22	NaCl	WT	-0.152004	4.04057	0.419945	0.328923
YLL005C	SPO75	M22	NaCl	WT	0.814725	0.10543	0.420127	0.329152
YBR016W		M22	NaCl	WT	0.310415	6.02145	0.420127	0.3292
YLR045C	STU2	M22	NaCl	WT	-0.155155	5.86744	0.420189	0.329316
YIL170W	HXT12	M22	NaCl	WT	-1.44314	0.874528	0.420508	0.329632
YBR255W	MTC4	M22	NaCl	WT	0.1389	5.25858	0.420627	0.329793
YBR011C	IPP1	M22	NaCl	WT	-0.126256	10.3076	0.42228	0.331156
YJR114W		M22	NaCl	WT	0.97534	-1.15453	0.422873	0.331712
YPL155C	KIP2	M22	NaCl	WT	0.115242	5.13942	0.422873	0.331772
YKL178C	STE3	M22	NaCl	WT	-0.976332	1.12896	0.422873	0.331824
YJL195C		M22	NaCl	WT	0.998795	-1.37614	0.423101	0.33207
YAL047C	SPC72	M22	NaCl	WT	-0.205049	4.18905	0.423658	0.332575
YOL012C	HTZ1	M22	NaCl	WT	-0.194866	5.45711	0.424355	0.33319
YBR193C	MED8	M22	NaCl	WT	0.0976433	4.81979	0.424673	0.333507
YDL005C	MED2	M22	NaCl	WT	-0.21146	5.73295	0.424694	0.333591
YDL120W	YFH1	M22	NaCl	WT	0.119171	5.37229	0.42505	0.333939
YJL110C	GZF3	M22	NaCl	WT	-0.145133	5.27888	0.425116	0.334059
YJR094W-A	RPL43B	M22	NaCl	WT	-0.348528	7.74514	0.426525	0.335233
YNR025C		M22	NaCl	WT	-0.414484	0.916915	0.426788	0.335508
YJL215C		M22	NaCl	WT	0.429021	0.162723	0.42751	0.33616
YIL066W-A		M22	NaCl	WT	0.988633	-0.768752	0.42751	0.336212
YPL023C	MET12	M22	NaCl	WT	-0.116752	6.93443	0.427904	0.33659
YMR230W-A		M22	NaCl	WT	-0.381072	-0.373995	0.42825	0.336986
YDR079C-A	TFB5	M22	NaCl	WT	-0.359988	1.72165	0.42825	0.336999
YOR195W	SLK19	M22	NaCl	WT	-0.367288	5.28931	0.4285	0.337265
YOR200W		M22	NaCl	WT	1.21181	-1.49019	0.428844	0.337604
YKL059C	MPE1	M22	NaCl	WT	0.10782	5.45746	0.429416	0.338122
YDR117C	TMA64	M22	NaCl	WT	-0.146309	5.94143	0.429493	0.338251
YLR157C-B		M22	NaCl	WT	-3.0198	4.61549	0.42955	0.338365
YOL148C	SPT20	M22	NaCl	WT	0.0931612	5.52054	0.429929	0.338744
YDR396W		M22	NaCl	WT	-0.783242	-1.1793	0.429929	0.3388
YML097C	VPS9	M22	NaCl	WT	-0.173286	5.5486	0.430982	0.339699
YJL131C	AIM23	M22	NaCl	WT	0.217008	4.78184	0.431191	0.339932
YBR211C	AME1	M22	NaCl	WT	-0.168954	4.79137	0.431685	0.340391
YHR026W	VMA16	M22	NaCl	WT	0.313527	8.10521	0.43215	0.340826
YMR255W	GFD1	M22	NaCl	WT	-0.229078	4.76603	0.432223	0.341012
YHR044C	DOG1	M22	NaCl	WT	0.258371	4.39015	0.432223	0.341022
YFL016C	MDJ1	M22	NaCl	WT	-0.182635	7.79004	0.432933	0.341651
YHL001W	RPL14B	M22	NaCl	WT	-0.473602	8.55713	0.433102	0.341863
YGR005C	TFG2	M22	NaCl	WT	-0.175817	6.03131	0.433102	0.341923
YER168C	CCA1	M22	NaCl	WT	-0.077476	6.1761	0.437026	0.34509
YGL173C	XRN1	M22	NaCl	WT	0.0943826	8.98216	0.438494	0.346319
YJL051W	IRC8	M22	NaCl	WT	-0.161371	5.35843	0.438829	0.346654
YBR236C	ABD1	M22	NaCl	WT	0.0839122	5.74945	0.439367	0.347149
YNL235C		M22	NaCl	WT	1.64127	-0.96597	0.439591	0.347396
YGL247W	BRR6	M22	NaCl	WT	0.156587	3.41227	0.439877	0.347692
YDL211C		M22	NaCl	WT	-0.214402	3.38348	0.441314	0.348899
YKR034W	DAL80	M22	NaCl	WT	0.776157	-0.820602	0.441766	0.349326
YMR224C	MRE11	M22	NaCl	WT	0.104786	4.66639	0.442425	0.349918
YGR050C		M22	NaCl	WT	0.244729	2.17649	0.442426	0.349989
YMR180C	CTL1	M22	NaCl	WT	0.122919	4.13304	0.442555	0.350172
YPR141C	KAR3	M22	NaCl	WT	-0.254398	4.48076	0.442555	0.350233
YDR130C	FIN1	M22	NaCl	WT	-0.181784	4.04852	0.442632	0.350364
YDL228C		M22	NaCl	WT	-0.802991	2.34439	0.442758	0.350598
YDR168W	CDC37	M22	NaCl	WT	0.196253	7.40647	0.442758	0.350605
YLR348C	DIC1	M22	NaCl	WT	-0.309572	5.65898	0.443554	0.351306
YKR031C	SPO14	M22	NaCl	WT	0.153142	6.47015	0.443817	0.351585
YMR035W	IMP2	M22	NaCl	WT	0.178288	3.95353	0.444271	0.352015
YBL077W		M22	NaCl	WT	0.985431	-0.476321	0.444314	0.352121
YER066C-A		M22	NaCl	WT	4.44123	1.75526	0.445162	0.352864
YDL133W	SRF1	M22	NaCl	WT	0.101224	5.31159	0.445299	0.353043
YOR296W		M22	NaCl	WT	0.0907779	5.47778	0.445612	0.353363
YGR059W	SPR3	M22	NaCl	WT	0.429442	0.470266	0.445933	0.353688
YPL213W	LEA1	M22	NaCl	WT	0.150968	3.91363	0.446026	0.353833
YOR323C	PRO2	M22	NaCl	WT	-0.117408	7.56956	0.447196	0.354832
YDR119W	VBA4	M22	NaCl	WT	-0.203489	7.72494	0.447989	0.355533
YMR122C		M22	NaCl	WT	1.03676	-1.01083	0.448634	0.356117
YPR202W		M22	NaCl	WT	0.332561	3.56383	0.448829	0.356343
YDR115W	MRX14	M22	NaCl	WT	0.199333	5.08194	0.449308	0.356795
YBR057C	MUM2	M22	NaCl	WT	-0.17334	4.98712	0.449621	0.357115
YNL185C	MRPL19	M22	NaCl	WT	-0.127249	5.89987	0.449809	0.357336
YLR305C	STT4	M22	NaCl	WT	-0.133584	7.83344	0.449947	0.357518
YLR346C	CIS1	M22	NaCl	WT	-0.703139	1.91062	0.450276	0.357851
YBL051C	PIN4	M22	NaCl	WT	-0.117649	7.47564	0.450832	0.358364
YNL097C	PHO23	M22	NaCl	WT	-0.117509	4.73487	0.452164	0.359496
YDR119W-A	COX26	M22	NaCl	WT	0.870551	0.56538	0.452228	0.359619
YKL105C	SEG2	M22	NaCl	WT	0.156166	6.41297	0.45245	0.359867
YNL120C		M22	NaCl	WT	1.01059	-1.22238	0.453248	0.360575
YJL058C	BIT61	M22	NaCl	WT	-0.14497	4.11293	0.453348	0.360726
YLR154C-G		M22	NaCl	WT	0.833388	8.02333	0.453684	0.361066
YKR061W	KTR2	M22	NaCl	WT	0.112627	4.34207	0.453984	0.361377
YMR294W-A		M22	NaCl	WT	0.798587	-0.621779	0.454579	0.361923
YKR062W	TFA2	M22	NaCl	WT	0.0833152	5.81915	0.454607	0.362018
YPR037C	ERV2	M22	NaCl	WT	0.150818	4.57105	0.454758	0.362211
YGR006W	PRP18	M22	NaCl	WT	-0.153535	3.25174	0.454999	0.362475
YPR099C		M22	NaCl	WT	0.568007	1.56541	0.455296	0.362784
YOL088C	MPD2	M22	NaCl	WT	0.108871	5.46852	0.455398	0.362939
YCR081W	SRB8	M22	NaCl	WT	-0.138535	5.50129	0.455579	0.363156
YLL061W	MMP1	M22	NaCl	WT	-0.280031	5.84754	0.45587	0.36346
YKL054C	DEF1	M22	NaCl	WT	-0.163367	8.73874	0.456778	0.364257
YOL023W	IFM1	M22	NaCl	WT	0.181913	5.05965	0.457138	0.364617
YDR372C	VPS74	M22	NaCl	WT	-0.120172	7.07785	0.4576	0.365058
YMR243C	ZRC1	M22	NaCl	WT	-0.184542	8.73207	0.45838	0.365754
YGR290W		M22	NaCl	WT	0.424815	-0.984836	0.45965	0.36684
YKR015C		M22	NaCl	WT	-0.397918	0.0111286	0.459879	0.367097
YOL031C	SIL1	M22	NaCl	WT	-0.134064	6.45459	0.460888	0.367975
YHR102W	KIC1	M22	NaCl	WT	-0.106748	6.25824	0.460897	0.368056
YIL146C	ATG32	M22	NaCl	WT	-0.127456	4.81205	0.461247	0.368409
YHR011W	DIA4	M22	NaCl	WT	-0.159918	4.34064	0.461346	0.368562
YNL140C		M22	NaCl	WT	0.235543	3.58013	0.461478	0.368741
YDR218C	SPR28	M22	NaCl	WT	-0.506642	0.617942	0.462066	0.369285
YMR219W	ESC1	M22	NaCl	WT	-0.198138	6.38032	0.462333	0.369572
YLR166C	SEC10	M22	NaCl	WT	0.10953	6.07377	0.463298	0.370417
YJR071W		M22	NaCl	WT	-0.889037	-1.28977	0.463728	0.370834
YHR186C	KOG1	M22	NaCl	WT	0.078718	6.42192	0.464339	0.371397
YPR077C		M22	NaCl	WT	0.917292	-1.26955	0.46463	0.371704
YIL109C	SEC24	M22	NaCl	WT	0.153988	9.30167	0.465226	0.372255
YLR043C	TRX1	M22	NaCl	WT	-0.0828546	7.39243	0.465456	0.372513
YDL100C	GET3	M22	NaCl	WT	-0.0871888	8.35643	0.466255	0.373227
YER123W	YCK3	M22	NaCl	WT	0.143743	6.29613	0.466952	0.373859
YKL065W-A		M22	NaCl	WT	0.63384	0.0881354	0.46699	0.373965
YJL206C		M22	NaCl	WT	0.124901	4.43561	0.46785	0.374727
YNL273W	TOF1	M22	NaCl	WT	-0.134871	5.85009	0.46787	0.374882
YNR031C	SSK2	M22	NaCl	WT	0.0843503	6.49021	0.46787	0.374903
YJR102C	VPS25	M22	NaCl	WT	-0.125952	4.14517	0.46787	0.374968
YBR097W	VPS15	M22	NaCl	WT	0.115957	5.71199	0.468315	0.375399
YPR136C		M22	NaCl	WT	-0.863975	-0.570803	0.469463	0.376394
YLR289W	GUF1	M22	NaCl	WT	-0.188396	4.25448	0.469499	0.376531
YOL161C	PAU20	M22	NaCl	WT	-1.43084	-0.834303	0.469499	0.376573
YPR004C	AIM45	M22	NaCl	WT	0.1435	6.84733	0.469815	0.37693
YER152W-A		M22	NaCl	WT	1.0288	-1.4037	0.469815	0.376976
YOR084W	LPX1	M22	NaCl	WT	0.383543	4.49302	0.469914	0.377201
YLR165C	PUS5	M22	NaCl	WT	-0.27567	2.95173	0.469914	0.377205
YOR093C	CMR2	M22	NaCl	WT	0.100979	5.98826	0.470757	0.377957
YJL135W		M22	NaCl	WT	0.650712	-1.0593	0.470774	0.378046
YER188C-A		M22	NaCl	WT	1.62296	-0.331363	0.471594	0.378779
YLR087C	CSF1	M22	NaCl	WT	0.0927159	6.30367	0.472323	0.379441
YDL115C	IWR1	M22	NaCl	WT	0.174694	5.44178	0.473023	0.380078
YER048C	CAJ1	M22	NaCl	WT	-0.110661	6.84413	0.473032	0.38016
YDR448W	ADA2	M22	NaCl	WT	-0.116908	4.31107	0.473114	0.380309
YFR046C	CNN1	M22	NaCl	WT	-0.172882	3.73792	0.473114	0.380378
YDL247W-A		M22	NaCl	WT	0.789757	-0.8419	0.473232	0.380548
YER148W-A		M22	NaCl	WT	0.875757	-1.51157	0.474293	0.381477
YAR029W		M22	NaCl	WT	-1.67857	2.16165	0.474737	0.38191
YDL173W	PAR32	M22	NaCl	WT	-0.144348	5.75752	0.475233	0.382384
YHR162W	MPC2	M22	NaCl	WT	0.180714	8.08326	0.475381	0.382579
YLL012W	YEH1	M22	NaCl	WT	0.124828	6.45105	0.475638	0.382862
YNL048W	ALG11	M22	NaCl	WT	0.0878402	6.24483	0.476208	0.383607
YDR545C-A		M22	NaCl	WT	0.847751	-1.07128	0.476208	0.383615
YPL174C	NIP100	M22	NaCl	WT	-0.164534	4.65242	0.476208	0.38362
YGR113W	DAM1	M22	NaCl	WT	0.139642	4.79188	0.476208	0.383625
YLR278C		M22	NaCl	WT	-0.104905	6.70143	0.476552	0.383978
YER187W		M22	NaCl	WT	-0.509029	0.851679	0.47835	0.385503
YNR062C		M22	NaCl	WT	0.396337	0.163954	0.478626	0.385801
YJL204C	RCY1	M22	NaCl	WT	0.144636	4.9976	0.479008	0.386186
YOL028C	YAP7	M22	NaCl	WT	0.115001	4.48667	0.479653	0.386812
YGL226C-A	OST5	M22	NaCl	WT	-0.180772	5.42779	0.479653	0.386905
YIL098C	FMC1	M22	NaCl	WT	-0.242594	4.38905	0.479653	0.386935
YJL194W	CDC6	M22	NaCl	WT	0.125531	4.29332	0.48015	0.387413
YPL020C	ULP1	M22	NaCl	WT	-0.220345	5.59511	0.480515	0.387784
YGL063W	PUS2	M22	NaCl	WT	-0.264344	3.58203	0.480893	0.388166
YIL152W		M22	NaCl	WT	0.176989	3.38139	0.480917	0.388262
YMR069W	NAT4	M22	NaCl	WT	-0.347304	1.34366	0.482108	0.3893
YPR073C	LTP1	M22	NaCl	WT	-0.124265	5.63683	0.482193	0.389446
YPL276W		M22	NaCl	WT	-0.89259	-1.35817	0.483769	0.390796
YDR356W	SPC110	M22	NaCl	WT	-0.232422	5.62068	0.484919	0.391802
YEL050W-A		M22	NaCl	WT	1.51872	-1.67855	0.485633	0.392456
YMR298W	LIP1	M22	NaCl	WT	0.101739	6.1693	0.486107	0.392917
YNL157W	IGO1	M22	NaCl	WT	0.146688	6.04015	0.486724	0.393493
YIL115W-A		M22	NaCl	WT	1.27564	-1.58321	0.487124	0.393894
YKL080W	VMA5	M22	NaCl	WT	-0.103232	8.47967	0.488191	0.394864
YLR341W	SPO77	M22	NaCl	WT	0.561018	-1.08574	0.488191	0.394961
YPL194W	DDC1	M22	NaCl	WT	0.169477	4.04368	0.488191	0.39512
YGR137W		M22	NaCl	WT	0.536206	4.89378	0.488191	0.395132
YHR090C	YNG2	M22	NaCl	WT	-0.157423	4.08553	0.488191	0.395146
YMR202W	ERG2	M22	NaCl	WT	0.220973	9.0459	0.488472	0.395523
YJL027C		M22	NaCl	WT	-0.869185	-1.31691	0.488472	0.39553
YCR007C		M22	NaCl	WT	0.272852	2.85385	0.491232	0.397843
YPR113W	PIS1	M22	NaCl	WT	0.298351	7.16371	0.492116	0.398637
YOL103W-B		M22	NaCl	WT	-1.23165	5.29162	0.492493	0.399022
YBR162C	TOS1	M22	NaCl	WT	-0.273841	9.3546	0.492981	0.399495
YDR285W	ZIP1	M22	NaCl	WT	0.269367	3.46033	0.493457	0.399997
YER041W	YEN1	M22	NaCl	WT	0.124675	4.73694	0.493457	0.400038
YGL152C		M22	NaCl	WT	0.623637	-0.0570471	0.493942	0.40051
YGR102C	GTF1	M22	NaCl	WT	0.187053	4.03312	0.494412	0.400971
YOR184W	SER1	M22	NaCl	WT	0.125011	7.86362	0.494586	0.401191
YNR016C	ACC1	M22	NaCl	WT	0.173604	10.3112	0.495127	0.401708
YPR201W	ARR3	M22	NaCl	WT	-0.863952	1.96152	0.495261	0.401913
YML133C		M22	NaCl	WT	0.238578	5.68567	0.495261	0.401975
YOL042W	NGL1	M22	NaCl	WT	0.0844479	5.29842	0.495274	0.402065
YLR442C	SIR3	M22	NaCl	WT	0.121397	5.38129	0.49549	0.402319
YFR009W-A		M22	NaCl	WT	-0.694755	2.35521	0.496935	0.403572
YPL098C	MGR2	M22	NaCl	WT	0.215384	5.25814	0.498084	0.404601
YPL257W-B		M22	NaCl	WT	-3.0198	4.32945	0.498084	0.404712
YER023W	PRO3	M22	NaCl	WT	-0.144718	7.53887	0.498084	0.404743
YFL013C	IES1	M22	NaCl	WT	-0.121116	5.75346	0.498458	0.405126
YGR197C	SNG1	M22	NaCl	WT	0.173917	6.37381	0.498748	0.405442
YLR423C	ATG17	M22	NaCl	WT	0.204213	3.53052	0.498783	0.40555
YEL068C		M22	NaCl	WT	0.144382	3.28351	0.49954	0.406244
YEL034C-A		M22	NaCl	WT	0.883503	4.52973	0.499722	0.406473
YPR074C	TKL1	M22	NaCl	WT	-0.237596	10.4489	0.500681	0.407332
YBR056W-A		M22	NaCl	WT	0.330602	3.18101	0.500728	0.40745
YBR185C	MBA1	M22	NaCl	WT	0.111288	5.69916	0.501055	0.407797
YML089C		M22	NaCl	WT	1.31681	-0.576665	0.502132	0.408753
YLR180W	SAM1	M22	NaCl	WT	-0.351576	9.51564	0.502173	0.408867
YNL218W	MGS1	M22	NaCl	WT	-0.147897	4.36795	0.503105	0.409705
YDL056W	MBP1	M22	NaCl	WT	-0.182367	5.74332	0.503391	0.410019
YBR109W-A		M22	NaCl	WT	-0.684248	-0.76017	0.504048	0.410635
YGL055W	OLE1	M22	NaCl	WT	0.25704	9.57908	0.504059	0.410751
YKL098W	MTC2	M22	NaCl	WT	0.132329	4.61117	0.504059	0.410804
YLR154W-B		M22	NaCl	WT	0.851469	2.47615	0.504217	0.411013
YDR305C	HNT2	M22	NaCl	WT	-0.125548	4.57238	0.504292	0.411155
YFL060C	SNO3	M22	NaCl	WT	1.60839	0.711188	0.504407	0.411404
YOR321W	PMT3	M22	NaCl	WT	0.167519	6.98209	0.504407	0.411421
YBL033C	RIB1	M22	NaCl	WT	0.148334	6.34003	0.504407	0.411541
YLR398C	SKI2	M22	NaCl	WT	-0.0813787	6.9953	0.504407	0.411571
YBL030C	PET9	M22	NaCl	WT	0.31245	9.57657	0.505285	0.412368
YKR072C	SIS2	M22	NaCl	WT	-0.101589	6.38961	0.505529	0.412647
YER155C	BEM2	M22	NaCl	WT	-0.0817078	8.22606	0.505823	0.412967
YIL037C	PRM2	M22	NaCl	WT	0.632428	0.401021	0.507158	0.414138
YLR024C	UBR2	M22	NaCl	WT	-0.152292	5.96587	0.507246	0.414325
YBL038W	MRPL16	M22	NaCl	WT	0.123036	5.41861	0.507246	0.414372
YOL069W	NUF2	M22	NaCl	WT	-0.119036	4.25586	0.507346	0.414535
YPR072W	NOT5	M22	NaCl	WT	0.155526	7.18148	0.507803	0.414989
YCR023C		M22	NaCl	WT	0.132571	6.36232	0.510176	0.41701
YNL167C	SKO1	M22	NaCl	WT	-0.113453	6.86771	0.510248	0.41715
YOR368W	RAD17	M22	NaCl	WT	-0.135289	3.9219	0.513202	0.419647
YJL090C	DPB11	M22	NaCl	WT	-0.176513	5.11333	0.513418	0.42001
YJL140W	RPB4	M22	NaCl	WT	-0.153416	6.40103	0.513418	0.420074
YDR491C		M22	NaCl	WT	0.866409	-1.576	0.513418	0.420198
YDR274C		M22	NaCl	WT	-1.2206	-1.9776	0.513418	0.42022
YNL268W	LYP1	M22	NaCl	WT	0.219534	7.87776	0.513418	0.420233
YDR051C	DET1	M22	NaCl	WT	0.115222	5.5741	0.514757	0.421411
YDL109C		M22	NaCl	WT	0.104839	4.11932	0.514764	0.421499
YNL206C	RTT106	M22	NaCl	WT	-0.132022	5.62162	0.515525	0.422204
YOL132W	GAS4	M22	NaCl	WT	0.581915	0.0446979	0.516827	0.423353
YLR142W	PUT1	M22	NaCl	WT	0.222954	3.50245	0.517046	0.423615
YJL026C-A		M22	NaCl	WT	1.36414	-1.07468	0.517579	0.424134
YHL032C	GUT1	M22	NaCl	WT	0.190376	6.08941	0.517857	0.424444
YLR353W	BUD8	M22	NaCl	WT	-0.0994361	5.69419	0.518234	0.424836
YGR106C	VOA1	M22	NaCl	WT	-0.0878173	8.72797	0.518424	0.42509
YMR010W	ANY1	M22	NaCl	WT	-0.0828362	6.41453	0.518424	0.425158
YLR418C	CDC73	M22	NaCl	WT	-0.097226	5.82256	0.518467	0.425276
YOL038C-A		M22	NaCl	WT	0.667131	-0.911738	0.519031	0.425821
YNL204C	SPS18	M22	NaCl	WT	0.166072	2.6908	0.519329	0.426223
YPR156C	TPO3	M22	NaCl	WT	0.22437	7.04146	0.519329	0.426384
YPR076W		M22	NaCl	WT	-0.703163	-1.18751	0.519329	0.426395
YJR115W		M22	NaCl	WT	-0.226496	2.4838	0.519329	0.426396
YDR202C	RAV2	M22	NaCl	WT	0.120007	5.5118	0.519408	0.426544
YDR524C	AGE1	M22	NaCl	WT	-0.136731	5.71398	0.519566	0.426757
YGL089C	MF(ALPHA)2	M22	NaCl	WT	-0.974562	-1.53994	0.519872	0.427091
YDR322C-A	TIM11	M22	NaCl	WT	0.162805	5.81081	0.520781	0.427921
YOR301W	RAX1	M22	NaCl	WT	-0.16764	5.05852	0.521468	0.428568
YNL288W	CAF40	M22	NaCl	WT	-0.0957941	7.11925	0.521866	0.429044
YBR091C	TIM12	M22	NaCl	WT	-0.194548	3.32656	0.521866	0.429062
YAR027W	UIP3	M22	NaCl	WT	-0.629593	4.65023	0.52313	0.430185
YNL042W-B		M22	NaCl	WT	1.09494	-1.80207	0.523164	0.430296
YDR030C	RAD28	M22	NaCl	WT	-0.170832	3.43299	0.523983	0.431053
YMR021C	MAC1	M22	NaCl	WT	-0.103276	4.37872	0.524384	0.431467
YLL053C		M22	NaCl	WT	0.475325	6.63755	0.525155	0.432185
YHL003C	LAG1	M22	NaCl	WT	0.131058	7.23141	0.526367	0.433267
YBL070C		M22	NaCl	WT	-0.695844	-1.19233	0.527362	0.434169
YBR194W	AIM4	M22	NaCl	WT	-0.190498	3.08043	0.52806	0.434828
YPL215W	CBP3	M22	NaCl	WT	0.0898998	5.80491	0.528213	0.435039
YOL163W		M22	NaCl	WT	1.62364	0.86212	0.529405	0.436105
YGL126W	SCS3	M22	NaCl	WT	0.422976	5.69979	0.52943	0.43621
YAL064W-B		M22	NaCl	WT	0.819344	-0.235603	0.529535	0.436381
YDR113C	PDS1	M22	NaCl	WT	-0.141865	4.68088	0.531446	0.438092
YNL152W	INN1	M22	NaCl	WT	-0.0973711	5.25287	0.531446	0.438125
YGL013C	PDR1	M22	NaCl	WT	0.110681	6.79666	0.5316	0.438337
YDR499W	LCD1	M22	NaCl	WT	-0.138873	4.3834	0.531705	0.438509
YLR245C	CDD1	M22	NaCl	WT	-0.297023	2.67478	0.53208	0.438964
YPR203W		M22	NaCl	WT	0.509626	1.03121	0.53208	0.439056
YBR049C	REB1	M22	NaCl	WT	-0.100555	6.98372	0.53208	0.439072
YGR217W	CCH1	M22	NaCl	WT	-0.0856809	6.12737	0.533504	0.440332
YAL023C	PMT2	M22	NaCl	WT	-0.1977	9.66514	0.533994	0.440822
YPL076W	GPI2	M22	NaCl	WT	0.137664	4.73387	0.534613	0.441418
YDR393W	SHE9	M22	NaCl	WT	0.126496	4.85092	0.534961	0.441791
YMR106C	YKU80	M22	NaCl	WT	0.0924808	4.31546	0.535198	0.442072
YNL143C		M22	NaCl	WT	0.523495	5.82416	0.535389	0.442315
YKL005C	BYE1	M22	NaCl	WT	-0.0999657	5.4684	0.536265	0.443125
YGL081W		M22	NaCl	WT	0.238353	2.02372	0.536715	0.443582
YKR007W	MEH1	M22	NaCl	WT	-0.0979658	4.51851	0.536762	0.443706
YIL176C	PAU14	M22	NaCl	WT	0.951122	-1.21518	0.538623	0.445416
YJL223C	PAU1	M22	NaCl	WT	0.951122	-1.21518	0.538623	0.445416
YDR344C		M22	NaCl	WT	0.321829	0.822944	0.538753	0.445634
YPL242C	IQG1	M22	NaCl	WT	-0.116297	6.21824	0.538753	0.445695
YGL203C	KEX1	M22	NaCl	WT	-0.121858	6.75974	0.538828	0.445844
YNR048W		M22	NaCl	WT	-0.0920917	4.45623	0.539314	0.446332
YOR324C	FRT1	M22	NaCl	WT	-0.105871	4.7166	0.539406	0.446494
YCR032W	BPH1	M22	NaCl	WT	0.0916813	5.75932	0.541358	0.448196
YBL097W	BRN1	M22	NaCl	WT	0.155273	4.51779	0.541383	0.448303
YKL077W		M22	NaCl	WT	-0.0644284	7.57966	0.541859	0.448783
YGR013W	SNU71	M22	NaCl	WT	0.0815909	5.51633	0.543118	0.449913
YAR073W	IMD1	M22	NaCl	WT	-0.398142	1.24445	0.543372	0.45021
YOR318C		M22	NaCl	WT	0.428351	0.483301	0.544012	0.450913
YER188W		M22	NaCl	WT	1.17447	1.96682	0.544012	0.450914
YHL009C	YAP3	M22	NaCl	WT	0.132976	4.45085	0.544296	0.451315
YNL326C	PFA3	M22	NaCl	WT	0.088453	4.52237	0.544296	0.451323
YOL155C	HPF1	M22	NaCl	WT	0.177191	11.2167	0.544369	0.45147
YPL158C	AIM44	M22	NaCl	WT	-0.127031	5.78755	0.544501	0.451681
YML098W	TAF13	M22	NaCl	WT	-0.122079	3.71574	0.544501	0.451802
YHR173C		M22	NaCl	WT	1.07732	-1.6492	0.544501	0.45184
YER084W		M22	NaCl	WT	0.847835	-1.05887	0.544622	0.452027
YDR409W	SIZ1	M22	NaCl	WT	-0.103058	5.71049	0.545158	0.452559
YCL010C	SGF29	M22	NaCl	WT	0.104693	5.12123	0.545726	0.453118
YHR174W	ENO2	M22	NaCl	WT	-0.394728	14.7678	0.545817	0.453281
YGL112C	TAF6	M22	NaCl	WT	-0.0741432	6.41583	0.549364	0.456314
YJL214W	HXT8	M22	NaCl	WT	-0.583757	2.46949	0.549508	0.456521
YNL084C	END3	M22	NaCl	WT	0.147713	6.91546	0.549851	0.456894
YBR064W		M22	NaCl	WT	-1.30715	-1.39084	0.550745	0.457724
YOL134C		M22	NaCl	WT	0.75779	-0.192396	0.551246	0.458229
YIR036W-A		M22	NaCl	WT	0.999745	-1.15075	0.552724	0.459546
YAL059C-A		M22	NaCl	WT	-0.84534	-1.0219	0.552956	0.459826
YIR035C		M22	NaCl	WT	-0.184091	5.42723	0.554315	0.461045
YOR343W-B		M22	NaCl	WT	-0.214831	7.60841	0.555451	0.462079
YOL150C		M22	NaCl	WT	0.462507	-0.811852	0.556127	0.46273
YPL046C	ELC1	M22	NaCl	WT	-0.175026	2.39085	0.556329	0.462987
YFR011C	MIC19	M22	NaCl	WT	-0.14114	4.93087	0.556846	0.463505
YLR394W	CST9	M22	NaCl	WT	0.112778	5.26582	0.558452	0.464931
YJL123C	MTC1	M22	NaCl	WT	-0.0835899	6.88695	0.558546	0.465099
YCR096C	HMRA2	M22	NaCl	WT	-0.543503	2.66802	0.560183	0.466584
YFL031C-A		M22	NaCl	WT	1.51755	-1.33678	0.560183	0.466689
YML078W	CPR3	M22	NaCl	WT	0.213835	7.24144	0.560183	0.46673
YCL012C		M22	NaCl	WT	0.120084	4.27273	0.560735	0.467279
YIR011C	STS1	M22	NaCl	WT	-0.068675	5.8765	0.561139	0.467705
YDR072C	IPT1	M22	NaCl	WT	0.152418	7.12221	0.561926	0.468451
YNL260C	LTO1	M22	NaCl	WT	-0.192199	5.05493	0.562703	0.469189
YAL032C	PRP45	M22	NaCl	WT	-0.0914404	4.45868	0.562846	0.469398
YPL250W-A		M22	NaCl	WT	-0.705184	3.14385	0.563307	0.469871
YJL009W		M22	NaCl	WT	0.680788	-1.49287	0.563508	0.470129
YBR029C	CDS1	M22	NaCl	WT	-0.111495	7.35241	0.564094	0.470708
YER145C-A		M22	NaCl	WT	-0.706316	-0.819916	0.564256	0.470933
YIL128W	MET18	M22	NaCl	WT	-0.0988881	6.3679	0.564615	0.471403
YMR205C	PFK2	M22	NaCl	WT	0.198792	11.0808	0.564615	0.471496
YKL112W	ABF1	M22	NaCl	WT	0.132045	6.90334	0.564615	0.471503
YOL004W	SIN3	M22	NaCl	WT	-0.0748193	8.06411	0.564881	0.471972
YDR484W	VPS52	M22	NaCl	WT	0.153325	5.33853	0.564881	0.471979
YJR159W	SOR1	M22	NaCl	WT	0.541471	2.3441	0.564881	0.471995
YER147C-A		M22	NaCl	WT	-0.74681	-0.0915505	0.564933	0.472129
YDR261C-D		M22	NaCl	WT	1.0706	4.28314	0.567935	0.474729
YPR177C		M22	NaCl	WT	0.75418	-0.789195	0.567935	0.474819
YOR242C	SSP2	M22	NaCl	WT	0.192355	1.82569	0.568577	0.475446
YPR057W	BRR1	M22	NaCl	WT	0.0935638	4.69578	0.569892	0.476637
YGL110C	CUE3	M22	NaCl	WT	-0.125311	5.58859	0.569931	0.476761
YGL131C	SNT2	M22	NaCl	WT	0.100787	5.59682	0.570968	0.477719
YLL025W	PAU17	M22	NaCl	WT	0.284839	0.988742	0.571493	0.478249
YOR371C	GPB1	M22	NaCl	WT	0.0650373	5.81692	0.572614	0.479351
YNL089C		M22	NaCl	WT	0.867777	-0.855754	0.572614	0.47937
YOR133W	EFT1	M22	NaCl	WT	-0.404402	12.0765	0.573215	0.479965
YBR188C	NTC20	M22	NaCl	WT	0.19128	3.43749	0.573693	0.480457
YPL075W	GCR1	M22	NaCl	WT	-0.0936603	7.57067	0.574567	0.48128
YHR211W	FLO5	M22	NaCl	WT	-0.147738	4.85463	0.574621	0.481417
YDL185C-A		M22	NaCl	WT	1.14791	-0.196344	0.575801	0.482498
YKL018C-A		M22	NaCl	WT	0.1232	3.49765	0.577052	0.483665
YLR280C		M22	NaCl	WT	0.776723	-0.623742	0.577052	0.483729
YPR106W	ISR1	M22	NaCl	WT	0.12358	5.00188	0.57774	0.484398
YMR325W	PAU19	M22	NaCl	WT	1.62296	-2.21535	0.578649	0.485253
YHR014W	SPO13	M22	NaCl	WT	0.466169	-0.00329904	0.578743	0.485493
YLR271W	CMG1	M22	NaCl	WT	0.194796	3.63316	0.578743	0.485517
YDL236W	PHO13	M22	NaCl	WT	0.140886	6.46284	0.579397	0.486158
YHR063W-A		M22	NaCl	WT	-0.698965	-0.0982482	0.580926	0.487617
YPL125W	KAP120	M22	NaCl	WT	-0.0800997	6.7079	0.580926	0.487626
YGL174W	BUD13	M22	NaCl	WT	-0.126764	3.79488	0.581703	0.488371
YML058W-A	HUG1	M22	NaCl	WT	0.282389	1.13368	0.58183	0.488645
YDR011W	SNQ2	M22	NaCl	WT	-0.12355	9.62813	0.58183	0.488663
YNL196C	SLZ1	M22	NaCl	WT	0.589897	-0.191616	0.581858	0.488779
YKR038C	KAE1	M22	NaCl	WT	0.0777907	6.09069	0.58271	0.489588
YLR012C		M22	NaCl	WT	1.17712	-0.602357	0.583145	0.490047
YLR025W	SNF7	M22	NaCl	WT	0.125183	6.13607	0.583597	0.490519
YJR079W		M22	NaCl	WT	0.53582	-0.425694	0.585236	0.491991
YDL175C	AIR2	M22	NaCl	WT	0.0916629	4.53844	0.587081	0.493635
YGL019W	CKB1	M22	NaCl	WT	-0.06909	6.54073	0.589346	0.495633
YKL046C	DCW1	M22	NaCl	WT	0.117173	7.4746	0.589455	0.495819
YDR153C	ENT5	M22	NaCl	WT	-0.104957	6.48747	0.589669	0.496093
YNL312W	RFA2	M22	NaCl	WT	-0.0949365	6.44151	0.59017	0.496676
YPL148C	PPT2	M22	NaCl	WT	0.198746	2.3277	0.59017	0.496703
YCL026C-A	FRM2	M22	NaCl	WT	-0.355033	4.03728	0.591244	0.497701
YBL063W	KIP1	M22	NaCl	WT	-0.151257	5.10733	0.591577	0.498076
YER001W	MNN1	M22	NaCl	WT	-0.132314	6.87323	0.591904	0.498455
YAR060C		M22	NaCl	WT	-0.318936	-0.54485	0.591904	0.498634
YHR212C		M22	NaCl	WT	-0.318936	-0.54485	0.591904	0.498634
YPL190C	NAB3	M22	NaCl	WT	-0.0878627	7.93819	0.592115	0.498907
YIL026C	IRR1	M22	NaCl	WT	-0.0964667	6.41239	0.592149	0.49903
YGL053W	PRM8	M22	NaCl	WT	-0.928583	4.17239	0.592526	0.499455
YER088C	DOT6	M22	NaCl	WT	-0.0952217	7.80654	0.592526	0.499537
YKL036C		M22	NaCl	WT	1.07345	0.915954	0.595807	0.502405
YER119C-A		M22	NaCl	WT	0.988001	-0.000980043	0.595807	0.502553
YCL055W	KAR4	M22	NaCl	WT	-0.103192	4.65701	0.595807	0.502588
YPL074W	YTA6	M22	NaCl	WT	-0.0577608	5.60755	0.596265	0.503069
YJR098C		M22	NaCl	WT	0.099288	4.52899	0.596266	0.503165
YLR233C	EST1	M22	NaCl	WT	-0.129013	3.90399	0.59627	0.503263
YNL328C	MDJ2	M22	NaCl	WT	0.167428	1.33551	0.59629	0.503375
YMR071C	TVP18	M22	NaCl	WT	-0.123781	6.30408	0.597293	0.504317
YCL024W	KCC4	M22	NaCl	WT	0.129573	4.65709	0.597766	0.504837
YGL194C	HOS2	M22	NaCl	WT	-0.088263	5.18583	0.597766	0.504907
YMR099C		M22	NaCl	WT	-0.0831887	7.41092	0.599092	0.506123
YDL099W	BUG1	M22	NaCl	WT	-0.174507	5.98207	0.601137	0.507946
YCR060W	TAH1	M22	NaCl	WT	-0.169946	2.92272	0.60128	0.508163
YNL118C	DCP2	M22	NaCl	WT	-0.0812943	7.4442	0.601502	0.508447
YDL065C	PEX19	M22	NaCl	WT	-0.174694	5.45723	0.602132	0.509076
YLR099C	ICT1	M22	NaCl	WT	0.141007	5.10709	0.60216	0.509195
YNL334C	SNO2	M22	NaCl	WT	0.426552	0.909548	0.602351	0.509452
YAR066W		M22	NaCl	WT	0.511771	2.47556	0.602383	0.509577
YGR241C	YAP1802	M22	NaCl	WT	0.0677064	6.92179	0.602383	0.509672
YEL067C		M22	NaCl	WT	0.16987	2.24428	0.603009	0.510298
YGL153W	PEX14	M22	NaCl	WT	0.0878416	4.65186	0.603126	0.510493
YIL090W	ICE2	M22	NaCl	WT	0.100565	7.06187	0.603256	0.510699
YMR257C	PET111	M22	NaCl	WT	-0.0962579	5.13089	0.604094	0.511505
YBR246W	RRT2	M22	NaCl	WT	-0.0692081	6.07765	0.605369	0.512681
YNL266W		M22	NaCl	WT	0.691853	-0.170032	0.60538	0.512787
YNL083W	SAL1	M22	NaCl	WT	0.134527	4.83421	0.605446	0.51294
YNR028W	CPR8	M22	NaCl	WT	-0.0676888	6.35706	0.605447	0.513037
YLL048C	YBT1	M22	NaCl	WT	0.0730463	8.86873	0.607375	0.514767
YLL018C-A	COX19	M22	NaCl	WT	0.180252	3.44956	0.607761	0.515191
YBL016W	FUS3	M22	NaCl	WT	-0.449559	0.211801	0.608578	0.515981
YDR392W	SPT3	M22	NaCl	WT	0.0875042	4.94275	0.609872	0.517175
YNL310C	ZIM17	M22	NaCl	WT	-0.078896	4.64626	0.610984	0.518215
YPR078C		M22	NaCl	WT	-0.379592	-0.289973	0.611749	0.518962
YGL176C		M22	NaCl	WT	-0.0834334	4.83255	0.61193	0.519262
YLR239C	LIP2	M22	NaCl	WT	-0.0748414	4.77571	0.61193	0.519311
YGL128C	CWC23	M22	NaCl	WT	0.136924	4.26486	0.612229	0.519663
YJL075C	APQ13	M22	NaCl	WT	-0.877917	-1.9772	0.612307	0.519826
YDR369C	XRS2	M22	NaCl	WT	-0.126841	4.65387	0.612925	0.520449
YDL085C-A		M22	NaCl	WT	-0.181325	3.74439	0.613541	0.521159
YNL306W	MRPS18	M22	NaCl	WT	-0.0971625	6.05055	0.613541	0.521167
YBR196C-A		M22	NaCl	WT	0.220777	1.25493	0.614293	0.521904
YPL269W	KAR9	M22	NaCl	WT	0.0922052	4.25205	0.615525	0.523049
YBR118W	TEF2	M22	NaCl	WT	0.29759	13.2708	0.615582	0.523245
YMR289W	ABZ2	M22	NaCl	WT	-0.0823352	4.53725	0.615582	0.523293
YML019W	OST6	M22	NaCl	WT	-0.0993715	6.04433	0.619176	0.526473
YDR327W		M22	NaCl	WT	0.759319	-1.46497	0.619176	0.526546
YDL232W	OST4	M22	NaCl	WT	0.3265	1.51768	0.619742	0.527127
YBL096C		M22	NaCl	WT	0.379069	-0.946659	0.619831	0.527347
YMR218C	TRS130	M22	NaCl	WT	-0.0977432	6.13131	0.619831	0.5274
YOR037W	CYC2	M22	NaCl	WT	0.148258	4.91093	0.619923	0.527577
YGR218W	CRM1	M22	NaCl	WT	0.0577286	8.72935	0.620019	0.527883
YDR320C	SWA2	M22	NaCl	WT	-0.0564045	6.2781	0.620019	0.527938
YHR032W-A		M22	NaCl	WT	0.287171	3.36769	0.620019	0.528056
YNL070W	TOM7	M22	NaCl	WT	0.214197	5.66832	0.620019	0.528079
YLR154W-E		M22	NaCl	WT	1.443	1.6922	0.620019	0.528154
YER020W	GPA2	M22	NaCl	WT	0.11936	6.2764	0.62228	0.530179
YKR021W	ALY1	M22	NaCl	WT	-0.0695251	6.10716	0.622328	0.530405
YBR178W		M22	NaCl	WT	0.592497	-1.06481	0.622328	0.530418
YIR013C	GAT4	M22	NaCl	WT	0.48558	-0.489552	0.622502	0.530678
YER173W	RAD24	M22	NaCl	WT	-0.0955598	4.40744	0.622502	0.530765
YLR032W	RAD5	M22	NaCl	WT	-0.0565255	5.48854	0.622584	0.530934
YNL006W	LST8	M22	NaCl	WT	-0.110784	6.90225	0.62284	0.531252
YNL222W	SSU72	M22	NaCl	WT	-0.115311	4.13007	0.623418	0.531844
YIL138C	TPM2	M22	NaCl	WT	-0.170219	5.91939	0.625049	0.533335
YDR088C	SLU7	M22	NaCl	WT	-0.161486	4.21929	0.625258	0.533613
YMR061W	RNA14	M22	NaCl	WT	-0.0832594	6.42701	0.626332	0.53463
YDR052C	DBF4	M22	NaCl	WT	-0.125613	6.25697	0.62716	0.535437
YJL120W		M22	NaCl	WT	0.735557	-1.47258	0.6275	0.535827
YJR088C	EMC2	M22	NaCl	WT	0.0558122	5.78897	0.627501	0.535963
YDR220C		M22	NaCl	WT	-0.92626	-1.91765	0.627501	0.536088
YPL024W	RMI1	M22	NaCl	WT	-0.117971	4.09368	0.627501	0.536128
YJL170C	ASG7	M22	NaCl	WT	0.530351	-0.701252	0.628472	0.537058
YDR209C		M22	NaCl	WT	-0.774082	0.370448	0.629652	0.538167
YGR253C	PUP2	M22	NaCl	WT	0.0819822	7.19065	0.630767	0.53922
YGR121W-A		M22	NaCl	WT	0.483625	-1.258	0.63081	0.539357
YBR089W		M22	NaCl	WT	0.559311	-0.624141	0.63091	0.539544
YKL097C		M22	NaCl	WT	0.665074	-1.60644	0.631125	0.539828
YDR363W-A	SEM1	M22	NaCl	WT	0.239967	5.37452	0.631225	0.540014
YOR248W		M22	NaCl	WT	-0.475266	3.31174	0.631239	0.540127
YML039W		M22	NaCl	WT	1.5537	-1.09631	0.631338	0.540312
YLR428C		M22	NaCl	WT	0.621007	-0.815638	0.631438	0.540499
YKL118W		M22	NaCl	WT	1.07172	-1.85324	0.631931	0.541047
YOR008C	SLG1	M22	NaCl	WT	0.0587607	7.07532	0.631931	0.541184
YOR226C	ISU2	M22	NaCl	WT	0.0887207	6.06666	0.631931	0.541224
YJR135W-A	TIM8	M22	NaCl	WT	-0.131412	4.43254	0.632118	0.541484
YNL181W	PBR1	M22	NaCl	WT	0.0643911	5.95372	0.632186	0.541643
YLR136C	TIS11	M22	NaCl	WT	-0.147318	6.35039	0.63247	0.541988
YOR225W		M22	NaCl	WT	-1.67857	-1.24862	0.632771	0.542346
YGR099W	TEL2	M22	NaCl	WT	-0.07529	4.96893	0.634745	0.54414
YPL255W	BBP1	M22	NaCl	WT	0.0927544	3.79582	0.635641	0.545018
YDL094C		M22	NaCl	WT	0.660803	-1.45718	0.635641	0.54511
YOL001W	PHO80	M22	NaCl	WT	0.0729634	5.15923	0.636722	0.546139
YLR274W	MCM5	M22	NaCl	WT	-0.067494	6.13713	0.63745	0.546904
YDL096C	OPI6	M22	NaCl	WT	0.626602	-0.464429	0.63745	0.546967
YMR240C	CUS1	M22	NaCl	WT	-0.0890727	4.23131	0.638364	0.547894
YER068W	MOT2	M22	NaCl	WT	0.0873738	6.64616	0.638364	0.547954
YFR036W	CDC26	M22	NaCl	WT	-0.130521	3.22513	0.63884	0.548465
YGR063C	SPT4	M22	NaCl	WT	0.0846727	4.75096	0.639709	0.549313
YEL029C	BUD16	M22	NaCl	WT	-0.0631728	4.66651	0.640444	0.550047
YIL047C-A		M22	NaCl	WT	0.139453	4.12123	0.641138	0.550791
YLR069C	MEF1	M22	NaCl	WT	-0.0914508	6.95264	0.641138	0.550847
YCL067C	HMLALPHA2	M22	NaCl	WT	0.183298	3.58061	0.641794	0.55169
YCR039C	MATALPHA2	M22	NaCl	WT	0.183298	3.58061	0.641794	0.55169
YGL100W	SEH1	M22	NaCl	WT	-0.085915	6.33369	0.641794	0.551718
YGL098W	USE1	M22	NaCl	WT	0.089544	4.77334	0.642773	0.552662
YPL175W	SPT14	M22	NaCl	WT	-0.0569555	4.8263	0.642973	0.5531
YIL058W		M22	NaCl	WT	0.788438	-1.277	0.642973	0.553118
YHL005C		M22	NaCl	WT	0.783408	-1.67999	0.642973	0.553141
YCR028C	FEN2	M22	NaCl	WT	0.120669	6.09939	0.643318	0.553541
YLR456W		M22	NaCl	WT	0.152342	2.73872	0.644004	0.554234
YGL017W	ATE1	M22	NaCl	WT	-0.0624868	5.06268	0.646694	0.556652
YDL235C	YPD1	M22	NaCl	WT	0.127406	6.06284	0.647324	0.557297
YLR169W		M22	NaCl	WT	0.869045	-1.32064	0.647353	0.557425
YDR013W	PSF1	M22	NaCl	WT	-0.0777181	4.22087	0.647488	0.557645
YGR004W	PEX31	M22	NaCl	WT	-0.0666324	5.09908	0.64956	0.559533
YER022W	SRB4	M22	NaCl	WT	-0.0967178	5.59651	0.649733	0.559786
YBR093C	PHO5	M22	NaCl	WT	0.176828	6.03822	0.649891	0.560026
YER048W-A	ISD11	M22	NaCl	WT	-0.143738	6.12506	0.650006	0.560229
YCL048W	SPS22	M22	NaCl	WT	0.426802	0.0325109	0.650104	0.560417
YOR237W	HES1	M22	NaCl	WT	0.187823	1.90528	0.650901	0.561208
YGL200C	EMP24	M22	NaCl	WT	0.088816	8.17516	0.651517	0.561843
YPR170C		M22	NaCl	WT	0.663371	-1.37098	0.652549	0.562836
YDR166C	SEC5	M22	NaCl	WT	-0.0945944	6.46964	0.654032	0.56422
YLR437C-A		M22	NaCl	WT	0.711467	-0.53981	0.654847	0.565028
YCR022C		M22	NaCl	WT	-0.288988	0.272776	0.655392	0.565602
YPR002C-A		M22	NaCl	WT	0.660583	-1.21991	0.655651	0.56593
YFR048W	RMD8	M22	NaCl	WT	-0.0625263	5.28644	0.656308	0.566602
YLR041W		M22	NaCl	WT	-0.442419	-0.737119	0.657181	0.56746
YOR032W-A		M22	NaCl	WT	0.551436	-1.24949	0.659289	0.569386
YCR073C	SSK22	M22	NaCl	WT	-0.0912892	3.98678	0.660198	0.570277
YBR124W		M22	NaCl	WT	0.785948	-1.59175	0.660526	0.570665
YER166W	DNF1	M22	NaCl	WT	0.0511373	7.71769	0.661498	0.57161
YBR290W	BSD2	M22	NaCl	WT	0.0783275	5.58481	0.661992	0.572147
YDR008C		M22	NaCl	WT	-0.412438	-1.06051	0.661992	0.572248
YIL159W	BNR1	M22	NaCl	WT	-0.115975	5.07622	0.662664	0.572935
YBR044C	TCM62	M22	NaCl	WT	-0.0765557	5.67835	0.662969	0.573304
YMR117C	SPC24	M22	NaCl	WT	0.0930999	3.40964	0.664407	0.574653
YMR047C	NUP116	M22	NaCl	WT	-0.0566241	7.57802	0.664748	0.575055
YHL012W		M22	NaCl	WT	-0.726916	-1.25308	0.664837	0.575238
YHR091C	MSR1	M22	NaCl	WT	-0.0855531	5.49021	0.66492	0.575416
YLR176C	RFX1	M22	NaCl	WT	0.10112	5.74407	0.666305	0.57672
YFR040W	SAP155	M22	NaCl	WT	0.0903384	7.68756	0.66729	0.577679
YIL132C	CSM2	M22	NaCl	WT	-0.0976872	2.87279	0.668708	0.579014
YHL042W		M22	NaCl	WT	0.108926	2.23903	0.66874	0.579148
YDL186W		M22	NaCl	WT	0.784039	-1.22898	0.669547	0.579953
YHR151C	MTC6	M22	NaCl	WT	0.08703	5.69607	0.669642	0.580144
YJL113W		M22	NaCl	WT	-1.30336	2.71968	0.669642	0.58025
YOR365C		M22	NaCl	WT	0.350377	-0.438463	0.67156	0.582018
YDR526C		M22	NaCl	WT	0.489984	-0.781958	0.671884	0.582407
YJR099W	YUH1	M22	NaCl	WT	0.0928877	4.75907	0.672094	0.582696
YDR301W	CFT1	M22	NaCl	WT	-0.0519999	6.35618	0.672895	0.583498
YML012C-A		M22	NaCl	WT	-0.259246	-0.537754	0.673332	0.583984
YLR238W	FAR10	M22	NaCl	WT	-0.124708	4.5693	0.673361	0.584117
YDR328C	SKP1	M22	NaCl	WT	0.069803	6.71587	0.673434	0.584287
YLR088W	GAA1	M22	NaCl	WT	-0.0648499	6.51674	0.673669	0.584598
YGR064W		M22	NaCl	WT	0.299691	0.0908766	0.674716	0.585615
YDR320W-B		M22	NaCl	WT	0.465437	-1.24805	0.674911	0.585892
YML041C	VPS71	M22	NaCl	WT	0.0876409	4.27634	0.675268	0.586309
YNL184C		M22	NaCl	WT	-0.248729	0.782252	0.675355	0.586493
YNL205C		M22	NaCl	WT	0.235671	0.0508591	0.675943	0.587111
YLR108C		M22	NaCl	WT	-0.0900034	7.3457	0.676134	0.587384
YLR440C	SEC39	M22	NaCl	WT	-0.06216	5.81633	0.676836	0.588102
YDR068W	DOS2	M22	NaCl	WT	-0.159779	5.15347	0.676864	0.588235
YLL044W		M22	NaCl	WT	-0.553171	2.85661	0.677213	0.588646
YKR035C	OPI8	M22	NaCl	WT	0.446049	1.07711	0.677584	0.589077
YDR288W	NSE3	M22	NaCl	WT	-0.0610153	4.50749	0.678244	0.589759
YDR433W		M22	NaCl	WT	-0.286859	4.44463	0.67826	0.589881
YGR257C	MTM1	M22	NaCl	WT	0.0836103	5.8034	0.679713	0.591253
YJL212C	OPT1	M22	NaCl	WT	0.16529	7.82691	0.680271	0.591846
YKL020C	SPT23	M22	NaCl	WT	0.0557971	7.09718	0.680553	0.59228
YER160C		M22	NaCl	WT	-2.03891	2.53506	0.680553	0.592309
YML129C	COX14	M22	NaCl	WT	-0.135512	3.46215	0.681112	0.592905
YLR227W-B		M22	NaCl	WT	-0.549614	6.53918	0.681524	0.593371
YPL139C	UME1	M22	NaCl	WT	0.0606474	5.87944	0.681764	0.593689
YPR087W	VPS69	M22	NaCl	WT	-0.454555	-0.263279	0.68177	0.593883
YGL188C-A		M22	NaCl	WT	-0.362096	-1.34437	0.68177	0.593912
YAL044W-A	BOL1	M22	NaCl	WT	0.076054	3.99749	0.681876	0.594113
YKL134C	OCT1	M22	NaCl	WT	0.0726093	5.15555	0.68198	0.594352
YDR434W	GPI17	M22	NaCl	WT	0.0418623	6.89782	0.68198	0.594421
YAR070C		M22	NaCl	WT	1.02828	-1.85425	0.682023	0.594567
YDR163W	CWC15	M22	NaCl	WT	-0.120266	3.58591	0.684215	0.596588
YML012W	ERV25	M22	NaCl	WT	0.0935408	7.66297	0.685015	0.597426
YER046W	SPO73	M22	NaCl	WT	0.106271	2.71993	0.685015	0.597504
YBR215W	HPC2	M22	NaCl	WT	-0.118738	5.18413	0.685213	0.597785
YDL048C	STP4	M22	NaCl	WT	0.121134	4.68711	0.685473	0.598122
YOR189W	IES4	M22	NaCl	WT	-0.142903	3.6443	0.687084	0.599701
YNR037C	RSM19	M22	NaCl	WT	0.101138	4.09151	0.687084	0.599746
YHR054C		M22	NaCl	WT	-0.514218	3.47162	0.687154	0.599917
YGR161C-D		M22	NaCl	WT	-0.69118	6.01261	0.687922	0.600698
YDR259C	YAP6	M22	NaCl	WT	-0.164295	5.11228	0.689585	0.602259
YBR208C	DUR1,2	M22	NaCl	WT	-0.0933882	6.48436	0.690072	0.602854
YIL030W-A		M22	NaCl	WT	-0.116557	2.18739	0.690072	0.602905
YHR204W	MNL1	M22	NaCl	WT	0.0576766	6.69161	0.690443	0.60334
YFL046W	FMP32	M22	NaCl	WT	0.107373	4.04046	0.690666	0.603788
YML009C-A		M22	NaCl	WT	0.466939	-0.893476	0.690666	0.603852
YHR050W-A		M22	NaCl	WT	-0.359536	-0.848676	0.690666	0.603865
YPR047W	MSF1	M22	NaCl	WT	0.0985349	5.4717	0.691681	0.604862
YDL135C	RDI1	M22	NaCl	WT	-0.100673	6.13959	0.691895	0.60516
YDR005C	MAF1	M22	NaCl	WT	0.0731534	6.18102	0.692973	0.606239
YEL037C	RAD23	M22	NaCl	WT	-0.0561638	7.59364	0.692973	0.606323
YBR129C	OPY1	M22	NaCl	WT	0.0885068	4.96621	0.693307	0.606727
YML009W-B		M22	NaCl	WT	-0.20074	3.85327	0.693458	0.606969
YLR189C	ATG26	M22	NaCl	WT	0.0557172	6.36243	0.694734	0.608197
YEL043W		M22	NaCl	WT	-0.0481456	7.15883	0.695828	0.609265
YAL068C	PAU8	M22	NaCl	WT	0.302753	0.705818	0.696514	0.609977
YDR246W-A		M22	NaCl	WT	-0.291948	-0.414198	0.696893	0.61042
YOL137W	BSC6	M22	NaCl	WT	-0.0750064	5.47833	0.697157	0.610884
YGR089W	NNF2	M22	NaCl	WT	-0.071199	7.13946	0.697157	0.611004
YDL055C	PSA1	M22	NaCl	WT	-0.0866611	10.3933	0.697157	0.611041
YJL118W		M22	NaCl	WT	0.106966	3.47662	0.697157	0.611097
YPR145C-A		M22	NaCl	WT	-0.610523	-0.654524	0.697303	0.611336
YOR038C	HIR2	M22	NaCl	WT	-0.0470339	5.8892	0.697566	0.611678
YDL185W	VMA1	M22	NaCl	WT	0.156053	10.4323	0.698124	0.612389
YPR058W	YMC1	M22	NaCl	WT	0.114152	5.51331	0.698124	0.612438
YNL086W	SNN1	M22	NaCl	WT	-0.114074	2.16487	0.698124	0.612501
YML095C	RAD10	M22	NaCl	WT	-0.0930847	3.22703	0.698226	0.612702
YLR363C	NMD4	M22	NaCl	WT	0.0808017	4.86455	0.698234	0.61282
YBR032W		M22	NaCl	WT	0.401693	-1.25721	0.699131	0.613719
YLR099W-A	MIM2	M22	NaCl	WT	0.191841	3.11739	0.69914	0.613838
YAR002C-A	ERP1	M22	NaCl	WT	-0.0670502	7.79908	0.699405	0.614183
YPL208W	RKM1	M22	NaCl	WT	0.0760549	5.96353	0.699906	0.614805
YPR018W	RLF2	M22	NaCl	WT	-0.108015	5.22535	0.699906	0.614846
YBR174C		M22	NaCl	WT	0.411369	0.053545	0.699907	0.614958
YAL010C	MDM10	M22	NaCl	WT	0.0821329	4.70892	0.700334	0.615445
YGR010W	NMA2	M22	NaCl	WT	-0.0708375	5.69463	0.700589	0.615781
YDL212W	SHR3	M22	NaCl	WT	-0.0855786	7.3392	0.700657	0.615953
YGL214W		M22	NaCl	WT	0.387252	-1.0768	0.700889	0.616268
YMR198W	CIK1	M22	NaCl	WT	0.0884073	4.44352	0.701698	0.617158
YNL284C-B		M22	NaCl	WT	0.343417	6.70463	0.701698	0.617204
YGR082W	TOM20	M22	NaCl	WT	-0.0810361	6.87579	0.701981	0.617578
YDL172C		M22	NaCl	WT	0.496377	-0.0999718	0.701981	0.617676
YJL121C	RPE1	M22	NaCl	WT	-0.134563	6.99393	0.704512	0.620016
YKL152C	GPM1	M22	NaCl	WT	-0.120726	12.6646	0.704897	0.620467
YHL034W-A		M22	NaCl	WT	0.6553	0.577534	0.704935	0.620675
YKL030W		M22	NaCl	WT	-0.388599	-0.790553	0.704935	0.620725
YMR046C		M22	NaCl	WT	2.00814	3.34428	0.706382	0.622139
YPL180W	TCO89	M22	NaCl	WT	0.064271	5.53937	0.706382	0.622224
YER093C-A	AIM11	M22	NaCl	WT	-0.0976899	3.39368	0.706425	0.622375
YDR430C	CYM1	M22	NaCl	WT	-0.0898328	7.27645	0.706651	0.622687
YOR071C	NRT1	M22	NaCl	WT	-0.116616	5.60488	0.707968	0.623961
YGL073W	HSF1	M22	NaCl	WT	0.108918	6.73215	0.708245	0.624362
YDR323C	PEP7	M22	NaCl	WT	0.0797778	3.8119	0.708245	0.624431
YBR078W	ECM33	M22	NaCl	WT	-0.12732	10.7917	0.708844	0.625072
YPR055W	SEC8	M22	NaCl	WT	-0.0802931	6.2174	0.709394	0.62567
YGR025W		M22	NaCl	WT	0.32979	-0.440849	0.709399	0.625788
YER104W	RTT105	M22	NaCl	WT	-0.0725161	3.40386	0.70946	0.626092
YGR249W	MGA1	M22	NaCl	WT	0.142433	3.70587	0.70946	0.626135
YOL039W	RPP2A	M22	NaCl	WT	-0.124147	9.91889	0.70946	0.626181
YGL210W	YPT32	M22	NaCl	WT	-0.0779097	4.78062	0.709557	0.626379
YHR168W	MTG2	M22	NaCl	WT	-0.0596156	4.19206	0.709572	0.626506
YBR249C	ARO4	M22	NaCl	WT	0.117569	9.35683	0.709671	0.626713
YIL014W	MNT3	M22	NaCl	WT	0.0374675	6.00739	0.709671	0.626902
YHR182C-A		M22	NaCl	WT	-0.642192	0.29967	0.709671	0.626933
YGL216W	KIP3	M22	NaCl	WT	0.0548586	5.52683	0.709692	0.627065
YGR133W	PEX4	M22	NaCl	WT	0.0680917	3.44838	0.711045	0.628373
YLR209C	PNP1	M22	NaCl	WT	0.0891799	5.71455	0.712826	0.630156
YFR056C		M22	NaCl	WT	0.787904	-1.89485	0.712826	0.630175
YHR098C	SFB3	M22	NaCl	WT	0.0464732	8.38053	0.71326	0.630672
YNL135C	FPR1	M22	NaCl	WT	-0.117835	8.10227	0.715031	0.632352
YDR044W	HEM13	M22	NaCl	WT	-0.0747045	6.25156	0.715149	0.63257
YIL046W-A		M22	NaCl	WT	0.584336	-1.37928	0.715332	0.632847
YLR457C	NBP1	M22	NaCl	WT	-0.111394	3.4184	0.715474	0.633196
YBR138C		M22	NaCl	WT	-0.133462	3.5289	0.715474	0.6332
YOL047C	LDS2	M22	NaCl	WT	-0.324311	0.366366	0.717542	0.635197
YGL021W	ALK1	M22	NaCl	WT	0.0759653	5.66791	0.717542	0.635259
YDR147W	EKI1	M22	NaCl	WT	0.0728409	4.91991	0.717825	0.635624
YOR381W-A		M22	NaCl	WT	0.317787	-0.737665	0.717986	0.635881
YOL098C	SDD3	M22	NaCl	WT	0.0437208	7.89149	0.718525	0.636474
YOR264W	DSE3	M22	NaCl	WT	0.0656068	5.36768	0.718828	0.636856
YJR146W		M22	NaCl	WT	0.202069	-0.437653	0.719964	0.637978
YMR316C-A		M22	NaCl	WT	0.364182	-0.192261	0.721141	0.639136
YOR110W	TFC7	M22	NaCl	WT	0.0495091	5.68448	0.721605	0.639662
YML109W	ZDS2	M22	NaCl	WT	-0.0599635	5.23417	0.722398	0.640592
YFL002W-A		M22	NaCl	WT	-0.158669	7.00146	0.722398	0.640711
YGR161W-B		M22	NaCl	WT	-0.158669	7.00146	0.722398	0.640711
YER107C	GLE2	M22	NaCl	WT	-0.0765291	6.10317	0.722711	0.641103
YGL151W	NUT1	M22	NaCl	WT	0.083504	6.9528	0.723734	0.642126
YHR214W		M22	NaCl	WT	0.641379	5.4767	0.723786	0.642288
YJR054W	KCH1	M22	NaCl	WT	0.0650783	4.85	0.723808	0.642422
YBL069W	AST1	M22	NaCl	WT	-0.0507918	5.41175	0.727191	0.64556
YLR005W	SSL1	M22	NaCl	WT	-0.0371228	5.58354	0.727191	0.645657
YMR296C	LCB1	M22	NaCl	WT	-0.109878	8.28961	0.727415	0.645972
YLL028W	TPO1	M22	NaCl	WT	0.165442	7.68308	0.728413	0.646974
YDR498C	SEC20	M22	NaCl	WT	-0.035833	5.30269	0.729129	0.647727
YBL113C		M22	NaCl	WT	0.171523	5.03287	0.730181	0.648778
YOL090W	MSH2	M22	NaCl	WT	0.0655396	6.53144	0.73027	0.64906
YHR145C		M22	NaCl	WT	0.351988	-1.33031	0.73027	0.64909
YML086C	ALO1	M22	NaCl	WT	-0.0795834	8.1443	0.730329	0.649259
YLR071C	RGR1	M22	NaCl	WT	0.0483377	6.75977	0.730756	0.649755
YAR028W		M22	NaCl	WT	-0.812875	3.93438	0.731479	0.650515
YHR133C	NSG1	M22	NaCl	WT	0.112941	6.81996	0.731536	0.650748
YJL063C	MRPL8	M22	NaCl	WT	-0.0876432	5.32438	0.731536	0.6509
YEL032W	MCM3	M22	NaCl	WT	0.0573113	6.60458	0.731536	0.650991
YJR066W	TOR1	M22	NaCl	WT	0.0419291	6.71996	0.731536	0.651032
YLR354C	TAL1	M22	NaCl	WT	0.0697196	9.58733	0.732018	0.651578
YNR055C	HOL1	M22	NaCl	WT	-0.115884	7.04747	0.734247	0.653679
YHR095W		M22	NaCl	WT	0.333878	-0.666325	0.734645	0.65415
YNL150W		M22	NaCl	WT	0.457598	0.0474775	0.734841	0.654442
YDR137W	RGP1	M22	NaCl	WT	-0.0753035	5.65964	0.73486	0.654649
YNL033W		M22	NaCl	WT	0.519989	-0.391675	0.73486	0.654693
YLR466C-B		M22	NaCl	WT	0.686111	-0.162355	0.735092	0.655043
YNL191W	DUG3	M22	NaCl	WT	0.0700527	5.39321	0.735092	0.655135
YML001W	YPT7	M22	NaCl	WT	0.0865822	6.39718	0.735388	0.655606
YMR076C	PDS5	M22	NaCl	WT	-0.0963285	6.16894	0.735388	0.655633
YBR278W	DPB3	M22	NaCl	WT	-0.0942629	3.48895	0.735647	0.655981
YCR024C	SLM5	M22	NaCl	WT	0.0726568	5.52065	0.7371	0.657422
YFL064C		M22	NaCl	WT	0.561789	0.138771	0.7371	0.657512
YMR274C	RCE1	M22	NaCl	WT	-0.0828687	4.6402	0.738013	0.658548
YOR030W	DFG16	M22	NaCl	WT	0.0764669	5.69772	0.738013	0.658562
YGR009C	SEC9	M22	NaCl	WT	0.0398578	6.44583	0.738593	0.659198
YOL072W	THP1	M22	NaCl	WT	0.0477672	5.00492	0.740311	0.660848
YJL030W	MAD2	M22	NaCl	WT	0.0545429	4.35625	0.740348	0.661101
YJR030C	RBH2	M22	NaCl	WT	-0.0559709	5.24772	0.740348	0.661118
YLR444C		M22	NaCl	WT	-0.814584	-1.74654	0.742822	0.663445
YAL019W-A		M22	NaCl	WT	-0.35521	-0.756905	0.743603	0.664262
YHL025W	SNF6	M22	NaCl	WT	0.0991677	5.17468	0.745245	0.665907
YGL041C-B		M22	NaCl	WT	0.338528	-1.32639	0.745245	0.665966
YDR210W-B		M22	NaCl	WT	-0.131413	7.41527	0.74664	0.667332
YBR122C	MRPL36	M22	NaCl	WT	-0.0605814	5.97831	0.74823	0.668873
YPL164C	MLH3	M22	NaCl	WT	-0.0729352	4.65106	0.751978	0.672342
YKL083W		M22	NaCl	WT	-0.330843	0.690737	0.752697	0.673105
YCL032W	STE50	M22	NaCl	WT	0.0441332	4.98056	0.752894	0.673536
YPL047W	SGF11	M22	NaCl	WT	-0.0571787	3.38097	0.752894	0.673583
YBL084C	CDC27	M22	NaCl	WT	0.0433029	5.71882	0.752894	0.673642
YPL187W	MF(ALPHA)1	M22	NaCl	WT	-0.317574	-1.02632	0.753761	0.674538
YIL115C	NUP159	M22	NaCl	WT	-0.0527973	7.78226	0.755409	0.676154
YIL089W		M22	NaCl	WT	0.105246	2.04184	0.755409	0.676254
YAL039C	CYC3	M22	NaCl	WT	-0.121135	4.8602	0.755964	0.676872
YGL071W	AFT1	M22	NaCl	WT	-0.0571888	6.59039	0.755966	0.676994
YGR045C		M22	NaCl	WT	0.313136	-0.6187	0.756021	0.677164
YIL068C	SEC6	M22	NaCl	WT	0.0518153	6.11106	0.756105	0.677359
YDR390C	UBA2	M22	NaCl	WT	-0.0507496	6.17348	0.756378	0.677735
YPL077C		M22	NaCl	WT	-0.084097	2.92687	0.756378	0.677845
YNL059C	ARP5	M22	NaCl	WT	-0.0734785	6.49463	0.756741	0.678291
YFL044C	OTU1	M22	NaCl	WT	-0.0963419	5.42545	0.757018	0.67866
YCL002C		M22	NaCl	WT	-0.0933004	5.25503	0.758221	0.679859
YCL001W-A		M22	NaCl	WT	0.464401	-1.35328	0.758879	0.680571
YLR404W	SEI1	M22	NaCl	WT	0.0508192	4.14827	0.758994	0.680795
YER070W	RNR1	M22	NaCl	WT	0.0822111	8.78661	0.759127	0.681035
YHL029C	OCA5	M22	NaCl	WT	0.0407198	6.31282	0.759855	0.681812
YOL063C	CRT10	M22	NaCl	WT	0.0440238	5.95724	0.759855	0.681931
YDR467C		M22	NaCl	WT	0.20701	-0.0744819	0.763116	0.684979
YGL080W	MPC1	M22	NaCl	WT	-0.0763677	5.1637	0.763128	0.685111
YNL025C	SSN8	M22	NaCl	WT	0.0468362	4.9777	0.764979	0.686895
YJR012C		M22	NaCl	WT	-0.0960337	2.72672	0.76571	0.68768
YEL046C	GLY1	M22	NaCl	WT	-0.158431	8.80506	0.76571	0.687796
YLR403W	SFP1	M22	NaCl	WT	-0.043135	7.52746	0.765721	0.687927
YER088W-B		M22	NaCl	WT	-0.417092	-1.35228	0.766027	0.688325
YMR172W	HOT1	M22	NaCl	WT	-0.0601109	4.92508	0.766267	0.688662
YLR360W	VPS38	M22	NaCl	WT	-0.0555273	5.00057	0.766738	0.689208
YOR277C		M22	NaCl	WT	-0.488995	0.220869	0.766763	0.689353
YHR215W	PHO12	M22	NaCl	WT	0.197831	6.92894	0.766841	0.689545
YDL143W	CCT4	M22	NaCl	WT	0.0332925	8.4168	0.767399	0.69017
YLR310C	CDC25	M22	NaCl	WT	-0.0495592	7.38598	0.767575	0.69045
YOR008W-B		M22	NaCl	WT	-0.296087	-0.670253	0.768421	0.691333
YOR125C	CAT5	M22	NaCl	WT	-0.0638721	4.65451	0.769196	0.692154
YMR176W	ECM5	M22	NaCl	WT	-0.0444907	5.85349	0.769228	0.692404
YBL006C	LDB7	M22	NaCl	WT	0.0782322	4.89898	0.769228	0.692428
YDR050C	TPI1	M22	NaCl	WT	0.163325	12.1487	0.769449	0.69275
YER015W	FAA2	M22	NaCl	WT	0.060698	3.8649	0.769475	0.692903
YLR062C	BUD28	M22	NaCl	WT	-0.424411	2.02334	0.769475	0.693018
YPR178W	PRP4	M22	NaCl	WT	0.0401685	4.88053	0.769599	0.693253
YFL056C	AAD6	M22	NaCl	WT	-0.194512	7.82527	0.769693	0.69346
YGL041C		M22	NaCl	WT	-0.47096	-1.54963	0.769726	0.693613
YFL036W	RPO41	M22	NaCl	WT	-0.0457404	7.26319	0.769911	0.693902
YGR246C	BRF1	M22	NaCl	WT	-0.0547439	5.08801	0.770151	0.694285
YDL151C	BUD30	M22	NaCl	WT	-0.323733	-1.01221	0.770151	0.694365
YBL099W	ATP1	M22	NaCl	WT	0.122037	10.3605	0.770339	0.694656
YBR232C		M22	NaCl	WT	-0.530173	-1.27785	0.770698	0.69513
YPL044C		M22	NaCl	WT	0.316492	-0.107471	0.770698	0.695226
YNL179C		M22	NaCl	WT	0.124908	1.14286	0.770785	0.695428
YKL153W		M22	NaCl	WT	0.366146	2.99513	0.771426	0.696129
YIL095W	PRK1	M22	NaCl	WT	0.0492752	5.89475	0.771915	0.696693
YOR075W	UFE1	M22	NaCl	WT	0.0876401	4.83425	0.77214	0.69702
YBR017C	KAP104	M22	NaCl	WT	-0.0313097	7.65074	0.772611	0.697568
YPL019C	VTC3	M22	NaCl	WT	0.045827	8.57652	0.773053	0.69809
YOR026W	BUB3	M22	NaCl	WT	0.0428426	4.7103	0.773181	0.698329
YMR168C	CEP3	M22	NaCl	WT	-0.0527998	4.543	0.773786	0.698999
YEL033W	MTC7	M22	NaCl	WT	-0.0962358	9.5415	0.773923	0.699246
YCL025C	AGP1	M22	NaCl	WT	-0.126423	7.03081	0.775749	0.701098
YDR036C	EHD3	M22	NaCl	WT	-0.059006	6.18169	0.775749	0.701143
YHL046W-A		M22	NaCl	WT	1.53797	0.432328	0.776358	0.701818
YGL067W	NPY1	M22	NaCl	WT	0.0447957	6.09182	0.777618	0.703081
YKR029C	SET3	M22	NaCl	WT	0.075122	4.9914	0.778223	0.703893
YHL020C	OPI1	M22	NaCl	WT	-0.0605434	5.34264	0.778223	0.70396
YOR331C		M22	NaCl	WT	0.453538	2.3004	0.778223	0.704
YGL028C	SCW11	M22	NaCl	WT	0.0744578	6.91914	0.779979	0.705713
YDL196W		M22	NaCl	WT	0.372884	-0.787502	0.781741	0.707432
YLR154W-F		M22	NaCl	WT	0.583676	-0.888039	0.782199	0.707972
YHR116W	COX23	M22	NaCl	WT	0.0826707	3.91392	0.782637	0.708493
YML071C	COG8	M22	NaCl	WT	0.0778805	5.49813	0.782854	0.708813
YDR291W	HRQ1	M22	NaCl	WT	0.0393338	5.59841	0.783135	0.709193
YKL115C		M22	NaCl	WT	0.123402	0.746144	0.784086	0.710179
YMR097C	MTG1	M22	NaCl	WT	0.062897	4.77268	0.784312	0.710509
YEL009C-A		M22	NaCl	WT	-0.444097	-0.950928	0.786102	0.712318
YDL139C	SCM3	M22	NaCl	WT	-0.0977588	2.83251	0.786102	0.712381
YGL022W	STT3	M22	NaCl	WT	-0.10467	8.77138	0.786871	0.713204
YNL330C	RPD3	M22	NaCl	WT	-0.035041	6.47757	0.789234	0.715488
YJL175W		M22	NaCl	WT	-0.429973	-1.28034	0.789234	0.715597
YPR160C-A		M22	NaCl	WT	-0.200183	-0.119206	0.789957	0.716379
YDR403W	DIT1	M22	NaCl	WT	-0.133086	3.87439	0.790133	0.716664
YBR133C	HSL7	M22	NaCl	WT	0.0523306	6.76837	0.790576	0.717192
YML017W	PSP2	M22	NaCl	WT	0.0566047	5.85294	0.790646	0.717414
YNL203C		M22	NaCl	WT	0.116343	1.64108	0.790646	0.717508
YBR201C-A		M22	NaCl	WT	-0.175803	1.53602	0.790987	0.717943
YBR260C	RGD1	M22	NaCl	WT	-0.0401946	6.21183	0.793087	0.719976
YPL241C	CIN2	M22	NaCl	WT	-0.0637953	3.39074	0.793351	0.720469
YGL221C	NIF3	M22	NaCl	WT	0.0484791	6.41192	0.793351	0.720585
YPL182C		M22	NaCl	WT	0.41924	-1.30084	0.793351	0.720665
YMR052W	FAR3	M22	NaCl	WT	-0.102188	2.91585	0.793351	0.720722
YPR032W	SRO7	M22	NaCl	WT	-0.0323011	6.08174	0.793732	0.721195
YPR012W		M22	NaCl	WT	0.230075	-0.46488	0.795038	0.722508
YDR524C-B		M22	NaCl	WT	0.160594	8.83269	0.795324	0.723094
YDL159W	STE7	M22	NaCl	WT	-0.0533556	5.28917	0.795324	0.723178
YPL095C	EEB1	M22	NaCl	WT	0.0938799	5.59214	0.795324	0.723197
YPL257W		M22	NaCl	WT	0.100966	1.94514	0.795324	0.723275
YOR353C	SOG2	M22	NaCl	WT	0.04473	5.41012	0.796632	0.724592
YLR314C	CDC3	M22	NaCl	WT	-0.0685347	7.17822	0.796983	0.725038
YJL211C		M22	NaCl	WT	-0.232214	-0.23052	0.797783	0.725894
YPL167C	REV3	M22	NaCl	WT	-0.055645	4.57259	0.798467	0.726643
YGR186W	TFG1	M22	NaCl	WT	0.0509957	7.07114	0.799084	0.727439
YLR195C	NMT1	M22	NaCl	WT	0.03464	6.29812	0.799084	0.72746
YDR181C	SAS4	M22	NaCl	WT	-0.0629985	4.35754	0.801085	0.729409
YBR156C	SLI15	M22	NaCl	WT	-0.0807726	4.18905	0.801344	0.729773
YLR372W	ELO3	M22	NaCl	WT	-0.121869	8.72013	0.801608	0.730141
YDR249C		M22	NaCl	WT	-0.0577289	4.41836	0.801668	0.730324
YLR155C	ASP3-1	M22	NaCl	WT	-0.272004	5.42218	0.802252	0.731469
YLR157C	ASP3-2	M22	NaCl	WT	-0.272004	5.42218	0.802252	0.731469
YLR158C	ASP3-3	M22	NaCl	WT	-0.272004	5.42218	0.802252	0.731469
YLR160C	ASP3-4	M22	NaCl	WT	-0.272004	5.42218	0.802252	0.731469
YNL295W	MRX6	M22	NaCl	WT	-0.0543796	5.19171	0.802252	0.731495
YMR108W	ILV2	M22	NaCl	WT	0.0742139	9.09254	0.802527	0.731874
YPR017C	DSS4	M22	NaCl	WT	-0.0855732	3.38016	0.803004	0.732437
YDR493W	MZM1	M22	NaCl	WT	-0.0607565	3.73952	0.803248	0.73292
YPR082C	DIB1	M22	NaCl	WT	0.0502524	4.31176	0.803248	0.733268
YDR108W	TRS85	M22	NaCl	WT	-0.042496	5.29195	0.803248	0.733268
YBR289W	SNF5	M22	NaCl	WT	0.040627	5.40322	0.803248	0.733291
YOR149C	SMP3	M22	NaCl	WT	-0.0388743	5.55	0.803248	0.7333
YDR193W		M22	NaCl	WT	0.456871	-1.79577	0.8034	0.733567
YHL043W	ECM34	M22	NaCl	WT	-0.101421	1.00974	0.805942	0.736017
YOR218C		M22	NaCl	WT	-0.387944	-1.18071	0.806018	0.736215
YKL015W	PUT3	M22	NaCl	WT	-0.044176	5.9615	0.806287	0.736589
YKL167C	MRP49	M22	NaCl	WT	0.069873	4.90257	0.806685	0.737081
YDR295C	HDA2	M22	NaCl	WT	-0.0533371	5.5068	0.806979	0.737603
YPR123C		M22	NaCl	WT	-0.398568	-0.0957232	0.806979	0.737607
YDR524W-C		M22	NaCl	WT	-0.24329	-0.546717	0.807267	0.738045
YNL233W	BNI4	M22	NaCl	WT	0.0593499	6.0869	0.807267	0.738185
YGR163W	GTR2	M22	NaCl	WT	0.0326586	5.49549	0.807267	0.738309
YIL106W	MOB1	M22	NaCl	WT	0.0306117	5.23917	0.807267	0.738385
YOR381W	FRE3	M22	NaCl	WT	-0.0681523	6.18312	0.807449	0.738813
YNL271C	BNI1	M22	NaCl	WT	0.0392995	7.69579	0.807449	0.738871
YLR460C		M22	NaCl	WT	-0.588712	6.287	0.807449	0.738938
YDL011C		M22	NaCl	WT	0.684531	-1.61105	0.807478	0.739094
YPL232W	SSO1	M22	NaCl	WT	0.0286826	6.4866	0.8095	0.741073
YML081C-A	ATP18	M22	NaCl	WT	0.115208	4.95566	0.809941	0.741606
YNL230C	ELA1	M22	NaCl	WT	0.0692873	4.19283	0.810044	0.741897
YMR065W	KAR5	M22	NaCl	WT	0.0691726	3.03336	0.810044	0.741959
YBR230W-A		M22	NaCl	WT	0.0954762	2.32445	0.811036	0.742997
YPL192C	PRM3	M22	NaCl	WT	-0.554979	-0.817359	0.811667	0.743704
YDR124W		M22	NaCl	WT	0.126762	1.58963	0.811884	0.744033
YLR007W	NSE1	M22	NaCl	WT	-0.0485181	4.78741	0.812258	0.744505
YJL095W	BCK1	M22	NaCl	WT	0.0350892	6.25854	0.812298	0.744852
YPL099C	INA17	M22	NaCl	WT	-0.0626184	3.96836	0.812298	0.74489
YER165C-A		M22	NaCl	WT	0.579412	-1.91345	0.812298	0.74493
YIL002C	INP51	M22	NaCl	WT	0.0400487	6.15078	0.812766	0.74549
YHR185C	PFS1	M22	NaCl	WT	0.312074	-1.61973	0.812981	0.745816
YDL246C	SOR2	M22	NaCl	WT	0.412019	1.07433	0.813054	0.746013
YOL118C		M22	NaCl	WT	0.301487	-1.42797	0.813129	0.746211
YFL059W	SNZ3	M22	NaCl	WT	-0.227173	0.730247	0.81322	0.746424
YPR093C	ASR1	M22	NaCl	WT	-0.0781234	3.77558	0.81383	0.747114
YHR214C-E		M22	NaCl	WT	-0.652014	-1.50487	0.813875	0.747286
YLR452C	SST2	M22	NaCl	WT	-0.0546494	4.83918	0.813904	0.747486
YOR298W	MUM3	M22	NaCl	WT	-0.0997898	1.30797	0.813904	0.747571
YJR023C		M22	NaCl	WT	-0.320073	-0.741084	0.81429	0.748056
YIL112W	HOS4	M22	NaCl	WT	-0.0451289	6.05838	0.816103	0.749879
YDR489W	SLD5	M22	NaCl	WT	0.0338486	4.57652	0.816103	0.749982
YFR031C	SMC2	M22	NaCl	WT	-0.0615894	5.81767	0.817336	0.751298
YFL031W	HAC1	M22	NaCl	WT	0.070279	9.44558	0.817336	0.7516
YJR105W	ADO1	M22	NaCl	WT	0.132684	9.0303	0.817336	0.751607
YMR111C		M22	NaCl	WT	-0.0610506	3.97367	0.817336	0.751636
YGR191W	HIP1	M22	NaCl	WT	0.0781403	8.31845	0.817661	0.752066
YLR294C		M22	NaCl	WT	-0.111966	6.22766	0.817979	0.752488
YOR372C	NDD1	M22	NaCl	WT	-0.0532832	5.46932	0.819349	0.753879
YMR115W	MGR3	M22	NaCl	WT	-0.0423936	5.76964	0.819377	0.75413
YBL112C		M22	NaCl	WT	0.381525	1.39137	0.819377	0.754297
YHR218W-A		M22	NaCl	WT	0.381525	1.39137	0.819377	0.754297
YBR224W		M22	NaCl	WT	-0.368099	-1.16274	0.819418	0.754466
YNL082W	PMS1	M22	NaCl	WT	0.0523	4.97422	0.819566	0.754733
YHR078W		M22	NaCl	WT	0.0258478	6.21354	0.820108	0.755499
YML025C	YML6	M22	NaCl	WT	-0.0349076	6.02906	0.820108	0.755591
YAL064W		M22	NaCl	WT	0.419737	-0.986995	0.820108	0.755624
YOL091W	SPO21	M22	NaCl	WT	0.0749877	3.53908	0.820437	0.756058
YGL065C	ALG2	M22	NaCl	WT	0.0364365	6.29943	0.82191	0.757645
YLR076C		M22	NaCl	WT	-0.295174	2.51195	0.82191	0.757796
YKL061W	BLI1	M22	NaCl	WT	0.116807	3.01775	0.82191	0.757809
YAL041W	CDC24	M22	NaCl	WT	-0.0350041	6.87716	0.823041	0.758983
YKL183W	LOT5	M22	NaCl	WT	-0.0491081	4.85964	0.823903	0.760119
YJR108W	ABM1	M22	NaCl	WT	-0.115552	0.683711	0.823903	0.760188
YLR141W	RRN5	M22	NaCl	WT	0.106562	3.85169	0.823903	0.760332
YDR188W	CCT6	M22	NaCl	WT	-0.0777776	8.13757	0.823903	0.760433
YDL242W		M22	NaCl	WT	-0.284827	-0.870348	0.823903	0.760435
YNL109W		M22	NaCl	WT	0.191318	0.319316	0.824055	0.760707
YEL018C-A		M22	NaCl	WT	0.310126	-1.11657	0.824552	0.761297
YBR012W-B		M22	NaCl	WT	0.236042	5.15606	0.825001	0.761843
YPL238C		M22	NaCl	WT	0.269311	1.02243	0.82534	0.762288
YNL267W	PIK1	M22	NaCl	WT	-0.0387234	6.85518	0.825572	0.762634
YDR417C		M22	NaCl	WT	-0.295934	2.43449	0.825712	0.762895
YOR196C	LIP5	M22	NaCl	WT	0.0390147	5.36882	0.825873	0.763175
YFL007W	BLM10	M22	NaCl	WT	0.0494439	8.34969	0.826296	0.763698
YFL033C	RIM15	M22	NaCl	WT	0.0249472	6.85733	0.827154	0.764622
YCR021C	HSP30	M22	NaCl	WT	-0.18727	10.6827	0.827798	0.765443
YML050W	AIM32	M22	NaCl	WT	0.0490194	3.31892	0.827798	0.765482
YIL139C	REV7	M22	NaCl	WT	-0.064759	4.25339	0.828043	0.765841
YDR542W	PAU10	M22	NaCl	WT	0.755749	-1.28102	0.828874	0.766741
YNL076W	MKS1	M22	NaCl	WT	-0.0474492	5.85697	0.828952	0.766945
YBL113W-A		M22	NaCl	WT	0.431343	-1.35655	0.829599	0.767779
YOR343C		M22	NaCl	WT	0.211609	-0.808128	0.829599	0.767852
YNL044W	YIP3	M22	NaCl	WT	0.0810251	6.9867	0.829599	0.767941
YMR101C	SRT1	M22	NaCl	WT	0.187193	0.0187313	0.829739	0.768203
YHR005C	GPA1	M22	NaCl	WT	-0.101364	1.70073	0.829807	0.768399
YPL042C	SSN3	M22	NaCl	WT	-0.0410734	5.18374	0.829874	0.768593
YPR170W-B		M22	NaCl	WT	0.11836	5.89063	0.829939	0.768786
YIL100C-A		M22	NaCl	WT	-0.319612	-1.35703	0.830084	0.769052
YPR067W	ISA2	M22	NaCl	WT	0.0449759	5.52242	0.830949	0.769986
YBL108C-A	PAU9	M22	NaCl	WT	0.717768	-0.81365	0.831873	0.770975
YGR295C	COS6	M22	NaCl	WT	0.185743	7.21504	0.831962	0.771361
YML101C-A		M22	NaCl	WT	0.17704	-0.0584226	0.831962	0.771385
YDR342C	HXT7	M22	NaCl	WT	-0.151734	8.37399	0.831962	0.771455
YKR055W	RHO4	M22	NaCl	WT	-0.0348355	4.5522	0.832285	0.771888
YER008C	SEC3	M22	NaCl	WT	0.0399509	7.51074	0.833156	0.772927
YGR109C	CLB6	M22	NaCl	WT	-0.0579423	3.40615	0.833156	0.77298
YML003W		M22	NaCl	WT	-0.0453904	3.33488	0.833156	0.773094
YOR354C	MSC6	M22	NaCl	WT	0.0443865	6.83982	0.833253	0.773317
YNL176C	TDA7	M22	NaCl	WT	-0.039463	7.22079	0.834345	0.774463
YJL077W-A		M22	NaCl	WT	0.314206	-1.36892	0.83437	0.77462
YBR008C	FLR1	M22	NaCl	WT	-0.0651562	7.22436	0.835244	0.775565
YPL273W	SAM4	M22	NaCl	WT	0.035866	7.76502	0.835506	0.775942
YPL145C	KES1	M22	NaCl	WT	0.0309004	8.98327	0.837971	0.778364
YBL100C		M22	NaCl	WT	0.462963	-0.918665	0.838337	0.778838
YMR028W	TAP42	M22	NaCl	WT	0.0456304	4.79342	0.838864	0.779461
YPR114W		M22	NaCl	WT	-0.0367011	6.98107	0.838914	0.779768
YJL092W	SRS2	M22	NaCl	WT	0.0423265	5.7707	0.838914	0.779817
YAL040C	CLN3	M22	NaCl	WT	0.0388739	7.94515	0.838914	0.779909
YOR390W	FEX1	M22	NaCl	WT	0.0731079	5.44945	0.839829	0.780894
YNL332W	THI12	M22	NaCl	WT	0.478984	-0.179573	0.839831	0.781029
YKL070W		M22	NaCl	WT	-0.256253	0.0676052	0.841479	0.782696
YLR425W	TUS1	M22	NaCl	WT	0.0409287	5.62359	0.843567	0.784773
YBR274W	CHK1	M22	NaCl	WT	-0.0355806	5.67222	0.84448	0.785757
YCR085W		M22	NaCl	WT	0.421983	-1.6037	0.845545	0.786883
YPL085W	SEC16	M22	NaCl	WT	-0.0274773	7.5452	0.846352	0.787768
YDL028C	MPS1	M22	NaCl	WT	-0.0398721	5.42565	0.846814	0.788334
YLR465C	BSC3	M22	NaCl	WT	-0.113306	2.18276	0.846842	0.788495
YBL082C	ALG3	M22	NaCl	WT	0.107649	6.09176	0.847713	0.789513
YJR022W	LSM8	M22	NaCl	WT	-0.12047	2.1579	0.847713	0.789577
YOL089C	HAL9	M22	NaCl	WT	-0.0346574	5.33624	0.847932	0.789916
YPR059C		M22	NaCl	WT	-0.189411	-1.2019	0.848181	0.790283
YHR158C	KEL1	M22	NaCl	WT	-0.0506852	6.84774	0.848335	0.790561
YBR190W		M22	NaCl	WT	-0.228352	-1.04102	0.848432	0.790788
YGR228W		M22	NaCl	WT	0.262123	0.956008	0.848856	0.791318
YOR269W	PAC1	M22	NaCl	WT	-0.0338543	4.56817	0.849949	0.792472
YIR029W	DAL2	M22	NaCl	WT	0.0586234	2.55879	0.850222	0.792862
YCR042C	TAF2	M22	NaCl	WT	-0.0370265	6.33007	0.850915	0.793645
YJR016C	ILV3	M22	NaCl	WT	0.0743552	8.60326	0.851125	0.793977
YPL228W	CET1	M22	NaCl	WT	-0.039727	5.99996	0.851282	0.7944
YPL007C	TFC8	M22	NaCl	WT	-0.0352311	4.93455	0.851282	0.794447
YBL059W		M22	NaCl	WT	0.0534253	2.84767	0.851282	0.79453
YPR038W	IRC16	M22	NaCl	WT	0.373175	-1.12132	0.851861	0.795315
YML075C	HMG1	M22	NaCl	WT	-0.0410346	9.30172	0.851861	0.795342
YNL327W	EGT2	M22	NaCl	WT	0.0434716	8.94832	0.852005	0.795612
YDR538W	PAD1	M22	NaCl	WT	-0.036808	4.47559	0.852288	0.796013
YJL038C	LOH1	M22	NaCl	WT	0.163399	-0.72633	0.852592	0.796474
YDR114C		M22	NaCl	WT	-0.282343	-1.38978	0.852592	0.796569
YPL062W		M22	NaCl	WT	-0.225276	-1.36052	0.853221	0.797317
YER060W	FCY21	M22	NaCl	WT	-0.0931147	5.53776	0.853221	0.797428
YJL073W	JEM1	M22	NaCl	WT	0.0426595	6.2108	0.853262	0.797603
YMR194C-A		M22	NaCl	WT	0.104421	0.962941	0.854569	0.798961
YGR017W		M22	NaCl	WT	0.0487846	6.61619	0.854945	0.799449
YML049C	RSE1	M22	NaCl	WT	0.0408029	6.9815	0.857332	0.801901
YIL142C-A		M22	NaCl	WT	-0.233397	-0.56148	0.857332	0.802259
YJL085W	EXO70	M22	NaCl	WT	-0.046185	5.47836	0.857332	0.802363
YGR171C	MSM1	M22	NaCl	WT	-0.0312303	5.21418	0.857332	0.80246
YCL051W	LRE1	M22	NaCl	WT	-0.0221295	5.87925	0.857332	0.802471
YBL012C		M22	NaCl	WT	0.253406	-1.03044	0.857332	0.802501
YDL018C	ERP3	M22	NaCl	WT	0.0300344	5.35354	0.85769	0.803103
YJR162C		M22	NaCl	WT	-0.384523	-1.81721	0.85769	0.80311
YBL083C		M22	NaCl	WT	0.146795	3.74252	0.857782	0.803332
YLL062C	MHT1	M22	NaCl	WT	-0.062187	5.05955	0.858108	0.803775
YPL259C	APM1	M22	NaCl	WT	-0.0232264	6.30761	0.858396	0.804182
YHL038C	CBP2	M22	NaCl	WT	0.0378125	5.71333	0.858469	0.804455
YML066C	SMA2	M22	NaCl	WT	0.124839	-0.651154	0.858469	0.804647
YGL015C		M22	NaCl	WT	-0.215858	-1.02385	0.858469	0.804729
YDR149C		M22	NaCl	WT	-0.370469	-1.98279	0.858469	0.804797
YPR170W-A		M22	NaCl	WT	0.165353	-0.602398	0.85899	0.805423
YML022W	APT1	M22	NaCl	WT	-0.0988141	7.2328	0.859184	0.805758
YPR133W-A	TOM5	M22	NaCl	WT	-0.0927986	3.95354	0.859184	0.805897
YPR025C	CCL1	M22	NaCl	WT	-0.0571117	5.28209	0.859184	0.806016
YCR064C		M22	NaCl	WT	-0.226998	-0.885286	0.859318	0.806279
YPL172C	COX10	M22	NaCl	WT	-0.0350325	5.25596	0.859749	0.80682
YPL261C		M22	NaCl	WT	-0.254391	-1.03882	0.860066	0.807255
YPL112C	PEX25	M22	NaCl	WT	0.0241464	6.12941	0.860196	0.807514
YEL040W	UTR2	M22	NaCl	WT	0.0500672	9.58062	0.860787	0.808206
YLR431C	ATG23	M22	NaCl	WT	-0.0511729	3.97116	0.861159	0.808693
YIR018C-A		M22	NaCl	WT	-0.243422	-1.21484	0.861246	0.808912
YJL112W	MDV1	M22	NaCl	WT	0.0340581	5.44587	0.862585	0.810307
YLR309C	IMH1	M22	NaCl	WT	0.0583314	6.59794	0.863226	0.811047
YER058W	PET117	M22	NaCl	WT	0.0604014	3.33753	0.866832	0.814574
YNL228W		M22	NaCl	WT	0.163616	-0.403783	0.866903	0.814778
YEL047C	FRD1	M22	NaCl	WT	-0.0654699	7.52041	0.867065	0.815068
YAL037C-B		M22	NaCl	WT	0.254349	5.21706	0.867399	0.815521
YEL069C	HXT13	M22	NaCl	WT	-0.196402	0.683126	0.867641	0.815887
YOL116W	MSN1	M22	NaCl	WT	0.02469	5.09172	0.868389	0.816729
YPL277C		M22	NaCl	WT	0.056608	4.07905	0.868875	0.817325
YCR052W	RSC6	M22	NaCl	WT	-0.0244391	6.11276	0.869036	0.817614
YJR134C	SGM1	M22	NaCl	WT	-0.0511977	5.90452	0.869716	0.818393
YGR036C	CAX4	M22	NaCl	WT	0.0351666	4.96007	0.872422	0.821079
YDR383C	NKP1	M22	NaCl	WT	0.04839	3.11395	0.872434	0.821229
YLR430W	SEN1	M22	NaCl	WT	-0.0277915	7.45919	0.872539	0.821537
YIR021W	MRS1	M22	NaCl	WT	-0.04005	4.66685	0.872539	0.821606
YIL047C	SYG1	M22	NaCl	WT	0.0599638	7.37303	0.87395	0.823074
YLL018C	DPS1	M22	NaCl	WT	0.0356747	9.2174	0.874924	0.824131
YGL004C	RPN14	M22	NaCl	WT	-0.0236003	5.30353	0.874927	0.824356
YMR066W	SOV1	M22	NaCl	WT	-0.0450498	4.84123	0.874927	0.824441
YFR054C		M22	NaCl	WT	0.133837	0.00653734	0.874927	0.824553
YGR252W	GCN5	M22	NaCl	WT	-0.019347	5.25512	0.875002	0.824762
YKR028W	SAP190	M22	NaCl	WT	-0.0237975	7.37191	0.877705	0.82745
YHR056W-A		M22	NaCl	WT	0.201321	-0.989746	0.878411	0.828256
YPL278C		M22	NaCl	WT	0.0729855	2.2351	0.87852	0.828543
YCR034W	ELO2	M22	NaCl	WT	0.0616986	7.8851	0.87852	0.828639
YBR175W	SWD3	M22	NaCl	WT	0.0448858	4.99012	0.878921	0.829158
YDR016C	DAD1	M22	NaCl	WT	0.0539381	3.40352	0.879958	0.830658
YGL102C		M22	NaCl	WT	-0.171996	2.66827	0.879958	0.830667
YHL030W-A		M22	NaCl	WT	0.254082	-0.890135	0.879958	0.830777
YGL069C		M22	NaCl	WT	0.243966	-0.224539	0.879958	0.830809
YMR075C-A		M22	NaCl	WT	-0.241167	-1.27636	0.879958	0.830838
YDL226C	GCS1	M22	NaCl	WT	-0.0202639	6.29668	0.879959	0.830979
YHL006C	SHU1	M22	NaCl	WT	-0.134746	1.0459	0.880132	0.831283
YOR077W	RTS2	M22	NaCl	WT	0.0477068	2.06817	0.880917	0.832165
YKL179C	COY1	M22	NaCl	WT	0.0333757	6.13057	0.88106	0.83244
YKL120W	OAC1	M22	NaCl	WT	0.0313073	7.05085	0.882121	0.833667
YLL050C	COF1	M22	NaCl	WT	0.043666	8.36305	0.882121	0.833725
YGL228W	SHE10	M22	NaCl	WT	0.0199378	7.3599	0.882121	0.833962
YBR073W	RDH54	M22	NaCl	WT	-0.0420695	4.23846	0.882121	0.834139
YGR279C	SCW4	M22	NaCl	WT	-0.0592657	8.97335	0.882121	0.834146
YFL024C	EPL1	M22	NaCl	WT	-0.0335846	5.15098	0.882844	0.83497
YKL196C	YKT6	M22	NaCl	WT	-0.0274172	6.81388	0.883477	0.83571
YDR079W	PET100	M22	NaCl	WT	0.049495	4.00166	0.884131	0.836469
YMR201C	RAD14	M22	NaCl	WT	-0.0330347	4.2151	0.88433	0.836799
YPR084W		M22	NaCl	WT	-0.0251824	5.21205	0.884612	0.837207
YEL009C	GCN4	M22	NaCl	WT	-0.0313366	9.8728	0.885606	0.838289
YER076W-A		M22	NaCl	WT	0.153612	-1.08777	0.885665	0.838715
YBR218C	PYC2	M22	NaCl	WT	0.0421413	8.66938	0.885665	0.838724
YBR113W		M22	NaCl	WT	-0.166176	-0.381835	0.885665	0.838768
YOL138C	RTC1	M22	NaCl	WT	-0.0219577	5.57998	0.885702	0.838945
YLR339C		M22	NaCl	WT	0.200389	2.79912	0.885992	0.839361
YMR030W-A		M22	NaCl	WT	-0.0877382	-0.141395	0.886061	0.839624
YAR068W		M22	NaCl	WT	0.0674021	7.82682	0.886061	0.839709
YKL064W	MNR2	M22	NaCl	WT	0.0164351	7.33125	0.886094	0.840015
YKL053C-A	MDM35	M22	NaCl	WT	0.0557645	4.5506	0.886094	0.840023
YAL069W		M22	NaCl	WT	0.200136	-1.5585	0.88691	0.841004
YPL197C		M22	NaCl	WT	-0.179377	0.656096	0.88691	0.841079
YDL123W	SNA4	M22	NaCl	WT	0.0623915	5.11933	0.889126	0.843494
YEL053W-A		M22	NaCl	WT	0.173844	2.06888	0.889126	0.843534
YOR222W	ODC2	M22	NaCl	WT	-0.0314808	6.22688	0.889126	0.843606
YLL003W	SFI1	M22	NaCl	WT	-0.0275089	5.16307	0.889671	0.844265
YMR164C	MSS11	M22	NaCl	WT	-0.0346072	4.84743	0.890174	0.845064
YER147C	SCC4	M22	NaCl	WT	-0.0465236	4.60953	0.890174	0.845155
YIL169C	CSS1	M22	NaCl	WT	-0.0661443	12.344	0.890174	0.845168
YNL280C	ERG24	M22	NaCl	WT	0.054551	7.63714	0.890723	0.845832
YPL016W	SWI1	M22	NaCl	WT	0.0388705	6.61633	0.890764	0.846013
YER074W-A	YOS1	M22	NaCl	WT	0.0421141	4.83754	0.890872	0.846257
YDR313C	PIB1	M22	NaCl	WT	-0.0303143	4.81404	0.891663	0.847151
YNL314W	DAL82	M22	NaCl	WT	-0.0235701	3.65811	0.892374	0.847969
YOL078W	AVO1	M22	NaCl	WT	-0.0258608	4.98683	0.892503	0.848233
YOR072W-A		M22	NaCl	WT	0.289647	-0.788929	0.893109	0.848952
YPL195W	APL5	M22	NaCl	WT	0.0264001	7.05093	0.893421	0.849392
YNL279W	PRM1	M22	NaCl	WT	0.0572065	3.41449	0.893527	0.849634
YEL020C-B		M22	NaCl	WT	0.284379	-0.234928	0.894141	0.8504
YOR010C	TIR2	M22	NaCl	WT	-0.0841713	3.00133	0.894141	0.850504
YLR378C	SEC61	M22	NaCl	WT	-0.051165	9.40723	0.894709	0.851187
YKL040C	NFU1	M22	NaCl	WT	0.0273422	5.8027	0.894819	0.851434
YHR214C-B		M22	NaCl	WT	-0.229297	7.31354	0.894944	0.851815
YNL309W	STB1	M22	NaCl	WT	0.030154	4.7105	0.894944	0.851839
YKL068W-A		M22	NaCl	WT	0.0453956	3.79426	0.895016	0.852129
YGR206W	MVB12	M22	NaCl	WT	-0.0386493	3.25467	0.895016	0.852192
YDL200C	MGT1	M22	NaCl	WT	-0.0468041	3.23689	0.895883	0.853161
YPL216W		M22	NaCl	WT	0.032086	4.15387	0.896361	0.853759
YDR519W	FPR2	M22	NaCl	WT	0.0305709	5.72148	0.898297	0.855746
YOR357C	SNX3	M22	NaCl	WT	-0.0268229	5.04517	0.898469	0.856142
YIL086C		M22	NaCl	WT	0.0717915	-0.0966297	0.898469	0.856196
YHR157W	REC104	M22	NaCl	WT	-0.064319	1.22924	0.898609	0.856489
YPL252C	YAH1	M22	NaCl	WT	0.0476157	4.97701	0.898609	0.856699
YDR238C	SEC26	M22	NaCl	WT	0.015216	8.82867	0.898609	0.85676
YOR139C		M22	NaCl	WT	0.213791	-1.49444	0.898669	0.85696
YDL058W	USO1	M22	NaCl	WT	0.0393838	7.24121	0.899434	0.857864
YGR107W		M22	NaCl	WT	0.111813	-0.71273	0.899434	0.857976
YDR228C	PCF11	M22	NaCl	WT	0.0388808	5.8611	0.899631	0.858308
YDR375C	BCS1	M22	NaCl	WT	-0.0236134	5.56087	0.899965	0.85877
YKL156C-A		M22	NaCl	WT	0.197044	-0.972849	0.90111	0.860007
YPR183W	DPM1	M22	NaCl	WT	0.0729588	8.27669	0.901383	0.860411
YPR180W	AOS1	M22	NaCl	WT	-0.0224901	5.00278	0.901827	0.860979
YGL192W	IME4	M22	NaCl	WT	0.0212135	4.83579	0.90188	0.861173
YDL247W	MPH2	M22	NaCl	WT	-0.259016	1.14892	0.90308	0.862463
YLR153C	ACS2	M22	NaCl	WT	-0.0398449	9.79786	0.903397	0.86291
YER116C	SLX8	M22	NaCl	WT	0.0216242	4.04742	0.903677	0.863322
YFL019C		M22	NaCl	WT	0.13293	-1.09682	0.903988	0.863979
YER097W		M22	NaCl	WT	0.118242	-0.204243	0.903988	0.863979
YER158W-A		M22	NaCl	WT	-0.17572	-0.767993	0.903988	0.864051
YHR180W		M22	NaCl	WT	0.0735953	1.01444	0.904138	0.864339
YLR146W-A		M22	NaCl	WT	0.0610653	1.69199	0.90416	0.864543
YDR268W	MSW1	M22	NaCl	WT	-0.0259926	4.736	0.90416	0.864649
YJR089W	BIR1	M22	NaCl	WT	-0.0326314	5.14552	0.904852	0.865454
YDR131C		M22	NaCl	WT	0.0256599	4.49343	0.905683	0.866393
YOL005C	RPB11	M22	NaCl	WT	-0.0263811	5.36307	0.905991	0.866832
YOR050C		M22	NaCl	WT	0.139903	-0.992409	0.90636	0.867331
YLR119W	SRN2	M22	NaCl	WT	-0.0535395	3.63379	0.906636	0.867739
YDR468C	TLG1	M22	NaCl	WT	0.0331208	4.9093	0.906846	0.868085
YGL032C	AGA2	M22	NaCl	WT	0.107623	-0.929041	0.907523	0.868877
YPL275W	FDH2	M22	NaCl	WT	-0.149907	-0.499831	0.907543	0.869041
YOR297C	TIM18	M22	NaCl	WT	0.0278934	5.03772	0.907821	0.869452
YIR033W	MGA2	M22	NaCl	WT	-0.0301418	7.21567	0.908226	0.869985
YER087W	AIM10	M22	NaCl	WT	0.0182782	5.00348	0.908311	0.870273
YHR071C-A		M22	NaCl	WT	0.119286	-0.616353	0.908311	0.870356
YCL021W-A		M22	NaCl	WT	-0.0818139	1.31294	0.908507	0.87076
YEL034W	HYP2	M22	NaCl	WT	0.0423944	11.1215	0.908507	0.870834
YER073W	ALD5	M22	NaCl	WT	0.0416522	6.77474	0.909186	0.871629
YBR159W	IFA38	M22	NaCl	WT	0.0261281	7.34718	0.909283	0.871867
YIL045W	PIG2	M22	NaCl	WT	0.0473198	4.26619	0.909351	0.872078
YGR259C		M22	NaCl	WT	-0.168303	-0.349196	0.910138	0.872977
YEL075W-A		M22	NaCl	WT	0.243629	2.00181	0.910633	0.873597
YDR007W	TRP1	M22	NaCl	WT	0.0324937	5.20828	0.910892	0.874116
YDR196C	CAB5	M22	NaCl	WT	-0.0167081	5.29384	0.910892	0.874136
YBL005W-B		M22	NaCl	WT	-0.143266	7.52422	0.91151	0.874982
YOL062C	APM4	M22	NaCl	WT	-0.0265008	6.63483	0.91151	0.875021
YIL039W	TED1	M22	NaCl	WT	0.0178162	7.24194	0.911623	0.875366
YLR461W	PAU4	M22	NaCl	WT	-0.11608	0.628747	0.911623	0.87542
YGL115W	SNF4	M22	NaCl	WT	-0.0243436	7.095	0.911978	0.875906
YJR078W	BNA2	M22	NaCl	WT	-0.041368	3.40346	0.912626	0.876701
YLR031W		M22	NaCl	WT	-0.0835198	-0.400522	0.912626	0.87682
YJR018W		M22	NaCl	WT	0.123269	-0.165325	0.912701	0.877038
YPL204W	HRR25	M22	NaCl	WT	-0.0122983	7.14513	0.912715	0.877196
YBL068W-A		M22	NaCl	WT	-0.0776777	1.54653	0.912939	0.877557
YPL104W	MSD1	M22	NaCl	WT	0.0191709	5.81117	0.912967	0.87773
YHR032W	ERC1	M22	NaCl	WT	0.0436167	6.66811	0.912973	0.877881
YER128W	VFA1	M22	NaCl	WT	-0.0289587	3.01582	0.91394	0.878957
YPR011C		M22	NaCl	WT	-0.0337854	5.16749	0.915952	0.881038
YEL035C	UTR5	M22	NaCl	WT	0.161726	-0.916908	0.916098	0.881324
YFR004W	RPN11	M22	NaCl	WT	-0.013919	7.57288	0.916358	0.88172
YPR158C-D		M22	NaCl	WT	0.157126	5.49533	0.91682	0.882389
YML021C	UNG1	M22	NaCl	WT	0.0171524	4.71437	0.91682	0.882457
YGR278W	CWC22	M22	NaCl	WT	-0.0257153	4.60423	0.91894	0.884644
YPL225W		M22	NaCl	WT	0.0290519	7.08086	0.919127	0.884972
YNL018C		M22	NaCl	WT	-0.0351635	2.46766	0.920368	0.886313
YPL147W	PXA1	M22	NaCl	WT	-0.0290256	3.99294	0.921392	0.887446
YFR027W	ECO1	M22	NaCl	WT	-0.0292408	2.89154	0.921799	0.887985
YER055C	HIS1	M22	NaCl	WT	-0.0220305	8.2925	0.921827	0.888159
YDL145C	COP1	M22	NaCl	WT	-0.0125885	9.42929	0.92374	0.890149
YBR076W	ECM8	M22	NaCl	WT	0.124202	-0.264996	0.92521	0.891713
YPR016W-A		M22	NaCl	WT	0.212634	-2.03668	0.926155	0.892772
YNL317W	PFS2	M22	NaCl	WT	-0.0142702	5.32056	0.926226	0.893085
YJR136C	TTI2	M22	NaCl	WT	-0.0210682	4.25988	0.926226	0.893224
YPL267W	ACM1	M22	NaCl	WT	-0.0357903	3.09014	0.926226	0.893296
YKL018W	SWD2	M22	NaCl	WT	-0.0148281	5.66715	0.926226	0.893431
YHR034C	PIH1	M22	NaCl	WT	0.0254894	3.83256	0.926438	0.893784
YIL147C	SLN1	M22	NaCl	WT	0.0138612	6.9236	0.926459	0.893952
YPL048W	CAM1	M22	NaCl	WT	-0.0224144	8.54454	0.927731	0.895327
YBL088C	TEL1	M22	NaCl	WT	-0.0119972	6.40251	0.927927	0.895664
YLR112W		M22	NaCl	WT	0.0454513	2.94915	0.929563	0.897392
YMR005W	TAF4	M22	NaCl	WT	0.0223921	5.8863	0.929634	0.897608
YGR294W	PAU12	M22	NaCl	WT	-0.202865	-0.473641	0.930328	0.898426
YCL028W	RNQ1	M22	NaCl	WT	-0.0147145	7.23504	0.932134	0.900649
YPL124W	SPC29	M22	NaCl	WT	-0.0302498	3.10169	0.932134	0.9007
YOR192C-B		M22	NaCl	WT	0.102009	6.78643	0.932134	0.900759
YML083C		M22	NaCl	WT	-0.0798479	0.27256	0.932134	0.900766
YMR025W	CSI1	M22	NaCl	WT	0.0301895	2.75779	0.933009	0.901898
YDR056C	EMC10	M22	NaCl	WT	-0.0120091	6.03549	0.933009	0.90191
YPL001W	HAT1	M22	NaCl	WT	0.0141235	5.11814	0.933009	0.902057
YMR306C-A		M22	NaCl	WT	-0.085566	-0.857172	0.933327	0.902513
YOR174W	MED4	M22	NaCl	WT	-0.0143365	4.81482	0.933348	0.902683
YDR509W		M22	NaCl	WT	-0.126617	0.186415	0.934239	0.903694
YLR154W-A		M22	NaCl	WT	0.112232	1.86412	0.935357	0.904924
YKL050C		M22	NaCl	WT	-0.0169506	3.2066	0.936365	0.906049
YMR004W	MVP1	M22	NaCl	WT	-0.0213136	6.2643	0.936467	0.906297
YNR010W	CSE2	M22	NaCl	WT	0.025498	3.71169	0.937199	0.907402
YIL073C	SPO22	M22	NaCl	WT	0.0333523	2.27861	0.937199	0.907445
YHR023W	MYO1	M22	NaCl	WT	0.0263758	6.20889	0.937199	0.907454
YOR025W	HST3	M22	NaCl	WT	0.0165085	5.27297	0.937326	0.907726
YJR057W	CDC8	M22	NaCl	WT	-0.0185999	4.95891	0.937345	0.907894
YHR150W	PEX28	M22	NaCl	WT	0.0135574	4.49601	0.938261	0.908931
YDR457W	TOM1	M22	NaCl	WT	-0.013929	8.0171	0.94048	0.911231
YOR322C	LDB19	M22	NaCl	WT	-0.00780089	6.8974	0.940531	0.91143
YOR370C	MRS6	M22	NaCl	WT	-0.00977422	7.54564	0.940704	0.911748
YDL178W	DLD2	M22	NaCl	WT	0.0107409	6.66913	0.941154	0.912334
YPL209C	IPL1	M22	NaCl	WT	0.0310542	2.94005	0.941955	0.913261
YMR141C		M22	NaCl	WT	-0.0803858	-1.47915	0.942468	0.913908
YER107W-A		M22	NaCl	WT	0.15895	-1.52187	0.94249	0.91408
YDR378C	LSM6	M22	NaCl	WT	-0.0310119	4.78604	0.944253	0.915991
YGL195W	GCN1	M22	NaCl	WT	-0.0167524	8.82597	0.944253	0.916091
YDR187C		M22	NaCl	WT	-0.0941293	-1.24776	0.944526	0.916507
YMR114C		M22	NaCl	WT	-0.021012	4.24474	0.945287	0.917396
YIR015W	RPR2	M22	NaCl	WT	0.0189027	3.58166	0.947077	0.919284
YPL142C		M22	NaCl	WT	0.0898586	1.59315	0.948365	0.920685
YCR053W	THR4	M22	NaCl	WT	0.0152266	9.41989	0.949783	0.922213
YCR104W	PAU3	M22	NaCl	WT	0.0809641	1.72606	0.950595	0.923154
YPL137C	GIP3	M22	NaCl	WT	-0.0148377	7.21109	0.951029	0.923727
YJL165C	HAL5	M22	NaCl	WT	-0.0118099	7.80032	0.953111	0.925901
YDR106W	ARP10	M22	NaCl	WT	0.0456202	1.03753	0.953539	0.926469
YFR036W-A		M22	NaCl	WT	0.0894996	0.408516	0.954507	0.927596
YOR142W-B		M22	NaCl	WT	0.120924	0.241511	0.954507	0.927714
YDR466W	PKH3	M22	NaCl	WT	0.0121161	6.07977	0.954558	0.927915
YGR212W	SLI1	M22	NaCl	WT	-0.0133768	4.11789	0.954733	0.928238
YDR208W	MSS4	M22	NaCl	WT	0.0125987	7.11498	0.955141	0.928787
YPL018W	CTF19	M22	NaCl	WT	0.0139398	3.73472	0.957131	0.93094
YLL014W	EMC6	M22	NaCl	WT	0.0126821	4.81771	0.957131	0.931027
YJR051W	OSM1	M22	NaCl	WT	-0.00807446	6.25778	0.957562	0.931655
YLR095C	IOC2	M22	NaCl	WT	-0.00896763	6.19872	0.957562	0.931752
YPR083W	MDM36	M22	NaCl	WT	0.0111919	4.11004	0.957854	0.932189
YOR299W	BUD7	M22	NaCl	WT	-0.00829283	6.64487	0.958284	0.93276
YLR210W	CLB4	M22	NaCl	WT	-0.0121826	4.24432	0.958474	0.933223
YPR045C	THP3	M22	NaCl	WT	-0.0162865	5.73828	0.958474	0.933251
YDR460W	TFB3	M22	NaCl	WT	0.0131423	4.73509	0.959289	0.934198
YML038C	YMD8	M22	NaCl	WT	0.016114	6.71251	0.959332	0.934392
YPR066W	UBA3	M22	NaCl	WT	0.0219088	2.8591	0.959425	0.934636
YHR051W	COX6	M22	NaCl	WT	-0.0147068	7.01088	0.960009	0.935358
YLR307W	CDA1	M22	NaCl	WT	-0.0773993	-0.0688337	0.960154	0.935767
YCR018C-A		M22	NaCl	WT	0.0563519	-0.886357	0.960154	0.936028
YGR179C	OKP1	M22	NaCl	WT	0.0199282	4.11502	0.960154	0.936071
YDR012W	RPL4B	M22	NaCl	WT	0.0406329	11.0625	0.960154	0.93662
YIL163C		M22	NaCl	WT	0.0790048	-1.32352	0.960154	0.93662
YMR070W	MOT3	M22	NaCl	WT	-0.0182758	5.92243	0.960154	0.936657
YGR108W	CLB1	M22	NaCl	WT	-0.0134419	4.85238	0.960154	0.936702
YCR046C	IMG1	M22	NaCl	WT	-0.0188947	4.62425	0.960154	0.936724
YAL042C-A		M22	NaCl	WT	0.0664598	0.0975046	0.960705	0.937415
YJR029W		M22	NaCl	WT	0.166816	6.41721	0.96082	0.93768
YNL225C	CNM67	M22	NaCl	WT	-0.0184915	4.64696	0.960965	0.937975
YJL019W	MPS3	M22	NaCl	WT	-0.00811157	5.13677	0.963563	0.940665
YDR261W-B		M22	NaCl	WT	0.0228974	6.79059	0.963726	0.940978
YGL023C	PIB2	M22	NaCl	WT	-0.0066004	6.04326	0.964755	0.942136
YNL136W	EAF7	M22	NaCl	WT	-0.0235849	4.86842	0.964816	0.942349
YIL022W	TIM44	M22	NaCl	WT	0.0083123	7.19126	0.965646	0.943314
YER003C	PMI40	M22	NaCl	WT	-0.0172338	8.54313	0.965874	0.943691
YER153C	PET122	M22	NaCl	WT	0.0399915	3.25362	0.966097	0.944123
YDR257C	RKM4	M22	NaCl	WT	-0.00803118	5.91615	0.966097	0.944218
YIL102C-A		M22	NaCl	WT	-0.0253836	2.55888	0.966196	0.944468
YNR067C	DSE4	M22	NaCl	WT	-0.00925614	8.0775	0.96771	0.946103
YKR048C	NAP1	M22	NaCl	WT	-0.0148039	7.75648	0.967717	0.946276
YNL238W	KEX2	M22	NaCl	WT	0.00530772	7.02236	0.967717	0.946418
YPR044C	OPI11	M22	NaCl	WT	-0.0551811	0.841062	0.968153	0.946998
YDR145W	TAF12	M22	NaCl	WT	-0.0114284	6.38465	0.968326	0.947354
YLR217W		M22	NaCl	WT	-0.0897736	-0.280154	0.968326	0.947477
YFL008W	SMC1	M22	NaCl	WT	-0.0147847	6.30918	0.968979	0.94827
YOR083W	WHI5	M22	NaCl	WT	0.0163913	3.3119	0.969314	0.94912
YPL067C		M22	NaCl	WT	-0.02108	3.46969	0.969314	0.949342
YIL067C		M22	NaCl	WT	-0.00868418	5.81534	0.969314	0.949361
YCL066W	HMLALPHA1	M22	NaCl	WT	-0.0295916	-0.904218	0.969314	0.949371
YCR040W	MATALPHA1	M22	NaCl	WT	-0.0295916	-0.904218	0.969314	0.949371
YFR007W	YFH7	M22	NaCl	WT	0.0106447	4.63068	0.970399	0.950588
YNL077W	APJ1	M22	NaCl	WT	0.0219146	6.23348	0.971391	0.951715
YIL100W		M22	NaCl	WT	-0.0799259	-0.570639	0.971749	0.952281
YAR033W	MST28	M22	NaCl	WT	-0.0719421	3.3769	0.971749	0.952376
YLR255C		M22	NaCl	WT	-0.0721096	-1.20853	0.972569	0.953334
YLR078C	BOS1	M22	NaCl	WT	-0.00703292	4.9644	0.972576	0.953632
YDR329C	PEX3	M22	NaCl	WT	-0.00519053	5.80061	0.972576	0.953784
YBL025W	RRN10	M22	NaCl	WT	0.0138293	3.10645	0.972576	0.953807
YOL156W	HXT11	M22	NaCl	WT	-0.0786526	0.815748	0.97291	0.95429
YPL096W	PNG1	M22	NaCl	WT	0.0059833	4.73333	0.973047	0.954579
YJL202C		M22	NaCl	WT	-0.0781734	-1.72779	0.973747	0.955421
YPL009C	RQC2	M22	NaCl	WT	0.00887286	7.11284	0.974787	0.956597
YJL043W		M22	NaCl	WT	0.0296541	0.299348	0.97494	0.956903
YER182W	FMP10	M22	NaCl	WT	0.00688685	4.47327	0.975299	0.957424
YOR280C	FSH3	M22	NaCl	WT	-0.00625865	4.58109	0.975299	0.957566
YDR348C	PAL1	M22	NaCl	WT	0.00465655	6.629	0.975487	0.957906
YMR167W	MLH1	M22	NaCl	WT	0.00632059	4.98965	0.97563	0.958202
YJL169W		M22	NaCl	WT	0.0586603	-1.69057	0.976478	0.959272
YGR142W	BTN2	M22	NaCl	WT	-0.0200806	8.82607	0.976478	0.959347
YOR244W	ESA1	M22	NaCl	WT	-0.00914844	5.24732	0.977576	0.960582
YJL127C-B		M22	NaCl	WT	0.0126923	2.89482	0.978503	0.961648
YPL056C	LCL1	M22	NaCl	WT	-0.0138261	2.1105	0.979147	0.962603
YHL008C		M22	NaCl	WT	-0.00826687	4.89212	0.979147	0.962627
YFR018C		M22	NaCl	WT	0.0164529	5.32032	0.979147	0.96275
YBR109C	CMD1	M22	NaCl	WT	-0.00872405	7.46049	0.97949	0.963288
YBL034C	STU1	M22	NaCl	WT	-0.00858538	5.94609	0.97949	0.963399
YKL136W		M22	NaCl	WT	-0.0300493	0.529299	0.979499	0.963666
YHR117W	TOM71	M22	NaCl	WT	-0.00462479	6.85777	0.979499	0.963759
YNL019C		M22	NaCl	WT	-0.0350378	0.456629	0.979499	0.963877
YGR114C		M22	NaCl	WT	0.0581259	-1.90013	0.981892	0.966389
YPL034W		M22	NaCl	WT	-0.00775133	3.6421	0.982189	0.966838
YDR311W	TFB1	M22	NaCl	WT	-0.00570432	5.44147	0.982203	0.967118
YJL117W	PHO86	M22	NaCl	WT	-0.0041891	7.32989	0.982203	0.967164
YLR376C	PSY3	M22	NaCl	WT	0.00917526	2.57184	0.983274	0.96847
YOR192C-C		M22	NaCl	WT	0.0897888	0.362889	0.983274	0.968533
YDL141W	BPL1	M22	NaCl	WT	-0.00505392	6.39887	0.983456	0.969005
YGL225W	VRG4	M22	NaCl	WT	0.0115317	8.46463	0.983456	0.969025
YDR437W	GPI19	M22	NaCl	WT	-0.010244	1.83301	0.983562	0.969287
YNL229C	URE2	M22	NaCl	WT	-0.00573273	6.30291	0.983635	0.969516
YMR017W	SPO20	M22	NaCl	WT	0.0121778	1.2383	0.98438	0.970408
YBL056W	PTC3	M22	NaCl	WT	0.00452277	8.16337	0.984698	0.970878
YIR042C		M22	NaCl	WT	-0.0581077	2.42513	0.985072	0.971503
YPL038W-A		M22	NaCl	WT	0.0169765	-0.750422	0.985072	0.971561
YOR265W	RBL2	M22	NaCl	WT	-0.00707424	4.89462	0.98544	0.972087
YKL092C	BUD2	M22	NaCl	WT	-0.0058085	5.74244	0.98544	0.972238
YKR023W		M22	NaCl	WT	-0.00714175	4.91903	0.986282	0.973268
YPL078C	ATP4	M22	NaCl	WT	0.00659631	7.4936	0.986282	0.973383
YKR106W	GEX2	M22	NaCl	WT	-0.0628694	0.566004	0.98659	0.973847
YNL146W		M22	NaCl	WT	0.01042	2.54597	0.98659	0.974002
YBL053W		M22	NaCl	WT	-0.0260936	-1.12084	0.986599	0.974168
YML068W	ITT1	M22	NaCl	WT	-0.00447032	4.66005	0.986966	0.974841
YBL100W-B		M22	NaCl	WT	-0.0115024	5.51538	0.986966	0.974845
YPR089W		M22	NaCl	WT	-0.00446212	6.94671	0.987862	0.975887
YDL207W	GLE1	M22	NaCl	WT	-0.00443263	5.28703	0.988389	0.976566
YCR049C		M22	NaCl	WT	-0.0573279	-1.51531	0.988823	0.977153
YOL159C-A		M22	NaCl	WT	0.00763878	2.02138	0.990005	0.978479
YER134C		M22	NaCl	WT	0.00325871	5.32516	0.990136	0.978766
YDR510C-A		M22	NaCl	WT	-0.05639	-1.90066	0.991012	0.97979
YGL258W	VEL1	M22	NaCl	WT	0.0189565	-0.412728	0.991054	0.97999
YBR300C		M22	NaCl	WT	-0.0556101	-1.69037	0.991427	0.980659
YJR027W		M22	NaCl	WT	0.023268	4.2436	0.991427	0.980675
YIL177C		M22	NaCl	WT	-0.0314629	2.38397	0.992505	0.981899
YPR105C	COG4	M22	NaCl	WT	0.00259558	6.14053	0.992729	0.982279
YER105C	NUP157	M22	NaCl	WT	-0.00159249	7.66409	0.993592	0.983291
YMR072W	ABF2	M22	NaCl	WT	-0.00285524	7.02651	0.993733	0.983589
YGR012W	MCY1	M22	NaCl	WT	0.00164532	5.84974	0.994577	0.984583
YOL092W	YPQ1	M22	NaCl	WT	0.00669606	7.05872	0.994586	0.984751
YOL049W	GSH2	M22	NaCl	WT	0.00253532	7.72198	0.994856	0.985178
YHR047C	AAP1	M22	NaCl	WT	-0.00195243	7.89754	0.994925	0.985464
YPL129W	TAF14	M22	NaCl	WT	0.00277065	6.77925	0.994925	0.985563
YDL017W	CDC7	M22	NaCl	WT	-0.00187777	4.6223	0.995223	0.986017
YFL032W		M22	NaCl	WT	-0.00959766	0.25623	0.995722	0.98667
YGR236C	SPG1	M22	NaCl	WT	0.0104145	0.132766	0.996145	0.987248
YMR278W	PRM15	M22	NaCl	WT	-0.00178145	6.18173	0.99665	0.987908
YER067C-A		M22	NaCl	WT	-0.0654742	1.02731	0.996869	0.988283
YJL193W		M22	NaCl	WT	-0.00151571	5.15758	0.99847	0.99003
YML127W	RSC9	M22	NaCl	WT	-0.00206321	6.96151	0.999137	0.990851
YDL140C	RPO21	M22	NaCl	WT	-0.00146711	9.45789	0.999667	0.991536
YLL060C	GTT2	M22	NaCl	WT	0.00336743	6.03258	1	0.992539
YPR126C		M22	NaCl	WT	-0.00860268	-0.762257	1	0.994825
YJR143C	PMT4	M22	NaCl	WT	0.000826189	9.08763	1	0.996945
YLR042C		M22	NaCl	WT	0.000659254	2.46535	1	0.998835
YLR393W	ATP10	M22	NaCl	WT	5.62268e-05	4.0775	1	0.999724
YAL063C-A		M22	NaCl	WT	0	-1.12609	1	1
YAL064C-A	TDA8	M22	NaCl	WT	0	-1.49577	1	1
YAL065C		M22	NaCl	WT	0	-0.46569	1	1
YAL067C	SEO1	M22	NaCl	WT	0	0.519019	1	1
YAR030C		M22	NaCl	WT	0	-0.494202	1	1
YAR047C		M22	NaCl	WT	0	-1.48168	1	1
YAR053W		M22	NaCl	WT	0	-1.82666	1	1
YBL005W-A		M22	NaCl	WT	0	3.13167	1	1
YBL109W		M22	NaCl	WT	0	-1.14556	1	1
YDL007C-A		M22	NaCl	WT	0	-1.83518	1	1
YDR034C-C		M22	NaCl	WT	0	0.299259	1	1
YDR098C-B		M22	NaCl	WT	0	0.810996	1	1
YDR316W-B		M22	NaCl	WT	0	-1.9326	1	1
YEL075C		M22	NaCl	WT	0	-1.53723	1	1
YEL076C		M22	NaCl	WT	0	0.161121	1	1
YER190W	YRF1-2	M22	NaCl	WT	0	2.09093	1	1
YFL058W	THI5	M22	NaCl	WT	0	1.14926	1	1
YFL065C		M22	NaCl	WT	0	-1.67461	1	1
YGL051W	MST27	M22	NaCl	WT	0	0.214116	1	1
YGL052W		M22	NaCl	WT	0	-1.28634	1	1
YGL261C	PAU11	M22	NaCl	WT	0	-1.29746	1	1
YGR038C-B		M22	NaCl	WT	0	3.25349	1	1
YHL009W-B		M22	NaCl	WT	0	3.04094	1	1
YHL046C	PAU13	M22	NaCl	WT	0	0.249194	1	1
YIL057C	RGI2	M22	NaCl	WT	0	-0.88849	1	1
YIL177W-A		M22	NaCl	WT	0	-1.83821	1	1
YIR041W	PAU15	M22	NaCl	WT	0	-0.661388	1	1
YJL218W		M22	NaCl	WT	0	2.01774	1	1
YJL225W-A		M22	NaCl	WT	0	-1.83821	1	1
YKL177W		M22	NaCl	WT	0	-1.83885	1	1
YLL064C	PAU18	M22	NaCl	WT	0	1.10585	1	1
YLR156W		M22	NaCl	WT	0	0.130061	1	1
YLR159W		M22	NaCl	WT	0	0.130061	1	1
YLR161W		M22	NaCl	WT	0	0.130061	1	1
YLR162W-A	RRT15	M22	NaCl	WT	0	-1.17191	1	1
YLR256W-A		M22	NaCl	WT	0	-1.63037	1	1
YLR410W-A		M22	NaCl	WT	0	-0.0949687	1	1
YLR462W		M22	NaCl	WT	0	-1.07021	1	1
YML045W		M22	NaCl	WT	0	-1.4182	1	1
YNL284C-A		M22	NaCl	WT	0	-2.23126	1	1
YNR076W	PAU6	M22	NaCl	WT	0	1.10585	1	1
YOL162W		M22	NaCl	WT	0	0.839362	1	1
YOL165C	AAD15	M22	NaCl	WT	0	0.0413562	1	1
YOR024W		M22	NaCl	WT	0	-1.56591	1	1
YPL060C-A		M22	NaCl	WT	0	1.43836	1	1
YPR158W-B		M22	NaCl	WT	0	4.31211	1	1
YHR104W	GRE3	YPS606	EtOH	HOG1	4.91782	9.11214	9.49228e-42	1.54003e-45
YMR196W		YPS606	EtOH	HOG1	6.04845	9.18316	9.49228e-42	3.02784e-45
YPL082C	MOT1	YPS606	EtOH	HOG1	-2.74286	7.06787	3.54317e-41	1.6953e-44
YGL037C	PNC1	YPS606	EtOH	HOG1	6.11233	10.0909	1.97951e-40	1.26284e-43
YKL151C	NNR2	YPS606	EtOH	HOG1	5.36611	7.93556	3.6822e-40	3.73147e-43
YBR214W	SDS24	YPS606	EtOH	HOG1	5.77524	9.10647	3.6822e-40	3.74987e-43
YDL124W		YPS606	EtOH	HOG1	5.25636	9.90541	3.6822e-40	4.1109e-43
YNL216W	RAP1	YPS606	EtOH	HOG1	-3.8269	6.52939	7.826e-39	9.98533e-42
YLL039C	UBI4	YPS606	EtOH	HOG1	5.14563	10.0189	1.64691e-38	2.36398e-41
YOR145C	PNO1	YPS606	EtOH	HOG1	-4.15956	6.43381	5.0925e-38	8.122e-41
YFR015C	GSY1	YPS606	EtOH	HOG1	7.10701	7.74221	7.37721e-38	1.29425e-40
YLR258W	GSY2	YPS606	EtOH	HOG1	6.63232	9.33846	2.87943e-37	5.51087e-40
YDL021W	GPM2	YPS606	EtOH	HOG1	9.79431	7.90366	3.46463e-37	7.18344e-40
YOR317W	FAA1	YPS606	EtOH	HOG1	5.00999	9.16448	9.67709e-37	2.16075e-39
YKR099W	BAS1	YPS606	EtOH	HOG1	-3.86982	5.15079	1.03886e-36	2.48531e-39
YHR043C	DOG2	YPS606	EtOH	HOG1	2.93455	6.00755	2.87332e-35	7.33526e-38
YML054C	CYB2	YPS606	EtOH	HOG1	4.22333	6.35875	2.87332e-35	7.7905e-38
YGR008C	STF2	YPS606	EtOH	HOG1	6.64358	8.32189	3.11571e-35	9.40531e-38
YNR034W-A	EGO4	YPS606	EtOH	HOG1	8.27491	6.12457	3.11571e-35	9.44156e-38
YML100W	TSL1	YPS606	EtOH	HOG1	6.43374	11.0469	4.00077e-35	1.27616e-37
YHR016C	YSC84	YPS606	EtOH	HOG1	3.57904	7.21447	7.05048e-35	2.3614e-37
YAL056W	GPB2	YPS606	EtOH	HOG1	2.28557	6.44975	7.52146e-35	2.68908e-37
YIL107C	PFK26	YPS606	EtOH	HOG1	4.41181	6.64372	7.52146e-35	2.75907e-37
YGL156W	AMS1	YPS606	EtOH	HOG1	6.55315	6.73895	1.90746e-34	7.30127e-37
YPL123C	RNY1	YPS606	EtOH	HOG1	3.64004	5.99243	3.62467e-34	1.44525e-36
YBR053C		YPS606	EtOH	HOG1	3.34801	6.93874	5.83677e-34	2.42035e-36
YBR056W		YPS606	EtOH	HOG1	3.55474	7.4222	6.40099e-34	2.75641e-36
YLR413W	INA1	YPS606	EtOH	HOG1	-7.70947	8.74565	7.53045e-34	3.36288e-36
YER067W	RGI1	YPS606	EtOH	HOG1	8.85002	9.41529	1.39031e-33	6.63371e-36
YGR194C	XKS1	YPS606	EtOH	HOG1	3.44832	6.8181	1.39031e-33	6.65219e-36
YHL021C	AIM17	YPS606	EtOH	HOG1	4.31703	8.89364	1.42076e-33	7.02448e-36
YBR139W		YPS606	EtOH	HOG1	3.74362	8.10018	2.81751e-33	1.43796e-35
YCR005C	CIT2	YPS606	EtOH	HOG1	5.54858	7.69855	3.32557e-33	1.7503e-35
YOR185C	GSP2	YPS606	EtOH	HOG1	4.4421	7.12391	4.96556e-33	2.69265e-35
YFR053C	HXK1	YPS606	EtOH	HOG1	7.46708	9.90339	5.15143e-33	2.8756e-35
YDR243C	PRP28	YPS606	EtOH	HOG1	-3.75135	4.13685	6.8776e-33	3.94886e-35
YLR270W	DCS1	YPS606	EtOH	HOG1	3.55241	7.6917	7.03312e-33	4.15032e-35
YCL036W	GFD2	YPS606	EtOH	HOG1	-7.66048	4.72762	1.4059e-32	8.52062e-35
YJL164C	TPK1	YPS606	EtOH	HOG1	4.26081	6.79895	1.5497e-32	9.63926e-35
YDR400W	URH1	YPS606	EtOH	HOG1	2.89836	7.16613	1.60757e-32	1.02557e-34
YOR227W	HER1	YPS606	EtOH	HOG1	2.53108	8.31198	3.07951e-32	2.01372e-34
YPR036W-A	SPO24	YPS606	EtOH	HOG1	5.37883	8.51857	3.73366e-32	2.52037e-34
YPL012W	RRP12	YPS606	EtOH	HOG1	-4.67436	7.82641	3.73366e-32	2.56057e-34
YNL023C	FAP1	YPS606	EtOH	HOG1	-3.01062	5.66073	3.78419e-32	2.65557e-34
YER062C	GPP2	YPS606	EtOH	HOG1	5.83527	8.34755	4.80306e-32	3.44717e-34
YBR034C	HMT1	YPS606	EtOH	HOG1	-2.72106	6.64738	6.32951e-32	4.64366e-34
YMR250W	GAD1	YPS606	EtOH	HOG1	4.72681	8.83664	8.21626e-32	6.15892e-34
YPR026W	ATH1	YPS606	EtOH	HOG1	3.35307	6.94762	8.23222e-32	6.30218e-34
YHR161C	YAP1801	YPS606	EtOH	HOG1	2.35394	7.07575	9.57849e-32	7.48558e-34
YDR516C	EMI2	YPS606	EtOH	HOG1	5.78058	9.52702	1.22321e-31	9.75446e-34
YML008C	ERG6	YPS606	EtOH	HOG1	-2.52728	8.80402	1.51883e-31	1.23541e-33
YOR288C	MPD1	YPS606	EtOH	HOG1	2.57654	6.62264	1.5294e-31	1.2684e-33
YBR006W	UGA2	YPS606	EtOH	HOG1	3.2478	6.73658	1.7568e-31	1.48502e-33
YGR245C	SDA1	YPS606	EtOH	HOG1	-5.23839	6.95428	2.18789e-31	1.8843e-33
YKL035W	UGP1	YPS606	EtOH	HOG1	3.46655	11.2211	3.1086e-31	2.73454e-33
YLR214W	FRE1	YPS606	EtOH	HOG1	-4.09636	9.21393	3.1086e-31	2.77642e-33
YMR105C	PGM2	YPS606	EtOH	HOG1	6.24863	10.1244	3.85291e-31	3.50265e-33
YLR073C	RFU1	YPS606	EtOH	HOG1	-5.09958	4.63135	3.91629e-31	3.62273e-33
YMR139W	RIM11	YPS606	EtOH	HOG1	2.4846	7.0449	5.03795e-31	4.74066e-33
YEL011W	GLC3	YPS606	EtOH	HOG1	5.12739	7.82486	6.46027e-31	6.18208e-33
YAL017W	PSK1	YPS606	EtOH	HOG1	2.09159	7.6487	6.66433e-31	6.48364e-33
YDR204W	COQ4	YPS606	EtOH	HOG1	2.04762	6.11805	6.84296e-31	6.76657e-33
YDL110C	TMA17	YPS606	EtOH	HOG1	2.91721	6.33838	7.77997e-31	7.8172e-33
YDR358W	GGA1	YPS606	EtOH	HOG1	3.49647	6.54194	1.09267e-30	1.11532e-32
YKR011C		YPS606	EtOH	HOG1	4.85959	7.17459	1.10315e-30	1.14362e-32
YNL095C		YPS606	EtOH	HOG1	-4.51606	4.86666	1.55514e-30	1.63699e-32
YOL082W	ATG19	YPS606	EtOH	HOG1	3.50037	6.61172	2.66619e-30	2.84904e-32
YOR289W		YPS606	EtOH	HOG1	6.64209	5.40627	2.686e-30	2.91305e-32
YDR171W	HSP42	YPS606	EtOH	HOG1	6.0869	9.98797	3.82398e-30	4.20821e-32
YMR090W		YPS606	EtOH	HOG1	4.57085	7.6928	4.75153e-30	5.30473e-32
YGR019W	UGA1	YPS606	EtOH	HOG1	2.48463	7.36272	7.67031e-30	8.68568e-32
YGR080W	TWF1	YPS606	EtOH	HOG1	1.77131	6.50937	7.75829e-30	9.01474e-32
YBL055C		YPS606	EtOH	HOG1	-3.07468	4.79125	7.75829e-30	9.03278e-32
YML128C	MSC1	YPS606	EtOH	HOG1	3.78132	9.18802	7.89774e-30	9.32109e-32
YJL033W	HCA4	YPS606	EtOH	HOG1	-6.26845	6.57831	9.33769e-30	1.11695e-31
YGR103W	NOP7	YPS606	EtOH	HOG1	-5.51246	7.81509	9.85815e-30	1.19493e-31
YBR001C	NTH2	YPS606	EtOH	HOG1	2.64543	6.5911	1.04956e-29	1.28893e-31
YBL091C-A	SCS22	YPS606	EtOH	HOG1	3.19581	4.33293	1.19938e-29	1.49205e-31
YDR001C	NTH1	YPS606	EtOH	HOG1	2.94945	8.92234	1.3245e-29	1.66883e-31
YER053C	PIC2	YPS606	EtOH	HOG1	5.46979	7.7614	1.48116e-29	1.88984e-31
YOR018W	ROD1	YPS606	EtOH	HOG1	2.39836	6.50157	1.58074e-29	2.04211e-31
YLR149C		YPS606	EtOH	HOG1	5.47479	7.05234	2.45137e-29	3.20593e-31
YKL103C	APE1	YPS606	EtOH	HOG1	4.35114	8.79427	2.67916e-29	3.54657e-31
YDR074W	TPS2	YPS606	EtOH	HOG1	3.40226	9.72614	2.76916e-29	3.70988e-31
YOR101W	RAS1	YPS606	EtOH	HOG1	-3.02951	5.52266	3.12829e-29	4.2409e-31
YOR119C	RIO1	YPS606	EtOH	HOG1	-3.06881	5.15283	3.31275e-29	4.54381e-31
YGL229C	SAP4	YPS606	EtOH	HOG1	3.16314	6.01331	3.32909e-29	4.61932e-31
YNL065W	AQR1	YPS606	EtOH	HOG1	-5.84433	5.50845	3.37043e-29	4.73043e-31
YBR126C	TPS1	YPS606	EtOH	HOG1	4.34813	10.6621	3.79825e-29	5.39145e-31
YOL016C	CMK2	YPS606	EtOH	HOG1	3.05873	7.70875	4.73366e-29	6.79473e-31
YJR059W	PTK2	YPS606	EtOH	HOG1	2.30105	7.98634	4.93042e-29	7.15579e-31
YDR518W	EUG1	YPS606	EtOH	HOG1	1.94191	6.94229	7.1571e-29	1.05016e-30
YOL048C	RRT8	YPS606	EtOH	HOG1	3.53713	6.63365	7.64513e-29	1.13397e-30
YGL227W	VID30	YPS606	EtOH	HOG1	2.76362	6.76385	1.05961e-28	1.58857e-30
YDR361C	BCP1	YPS606	EtOH	HOG1	-3.77999	5.78917	1.78235e-28	2.70053e-30
YPR160W	GPH1	YPS606	EtOH	HOG1	6.32224	7.97873	1.78818e-28	2.73788e-30
YHR100C	GEP4	YPS606	EtOH	HOG1	-3.08541	3.95107	1.99174e-28	3.08133e-30
YOL141W	PPM2	YPS606	EtOH	HOG1	-4.94247	3.94682	2.81825e-28	4.40492e-30
YMR145C	NDE1	YPS606	EtOH	HOG1	-3.71239	9.47155	3.56045e-28	5.62177e-30
YFR052C-A		YPS606	EtOH	HOG1	7.20351	6.74856	3.93683e-28	6.27883e-30
YJL070C		YPS606	EtOH	HOG1	2.36895	6.00796	3.96999e-28	6.39504e-30
YMR290C	HAS1	YPS606	EtOH	HOG1	-4.02573	7.23296	4.73572e-28	7.70404e-30
YGR145W	ENP2	YPS606	EtOH	HOG1	-5.32971	6.32803	5.78122e-28	9.49706e-30
YMR184W	ADD37	YPS606	EtOH	HOG1	2.6034	5.45869	5.98946e-28	9.93467e-30
YJL155C	FBP26	YPS606	EtOH	HOG1	2.57081	6.15538	6.60297e-28	1.10576e-29
YER103W	SSA4	YPS606	EtOH	HOG1	7.37599	11.4436	6.91451e-28	1.16896e-29
YAL028W	FRT2	YPS606	EtOH	HOG1	3.21171	4.23751	7.76879e-28	1.32577e-29
YLR267W	BOP2	YPS606	EtOH	HOG1	7.031	5.65836	8.08961e-28	1.39343e-29
YNL299W	TRF5	YPS606	EtOH	HOG1	-4.19806	4.46649	8.22856e-28	1.43048e-29
YDR120C	TRM1	YPS606	EtOH	HOG1	-4.05243	6.34793	8.57677e-28	1.5047e-29
YPL004C	LSP1	YPS606	EtOH	HOG1	2.16384	9.98189	8.83005e-28	1.56322e-29
YDL031W	DBP10	YPS606	EtOH	HOG1	-3.18942	6.86282	1.27465e-27	2.27689e-29
YMR315W		YPS606	EtOH	HOG1	2.72285	9.097	1.44383e-27	2.60211e-29
YGR255C	COQ6	YPS606	EtOH	HOG1	2.58183	7.08804	1.52628e-27	2.77505e-29
YDR380W	ARO10	YPS606	EtOH	HOG1	5.35188	7.06959	1.68124e-27	3.08361e-29
YNL313C	EMW1	YPS606	EtOH	HOG1	-2.78304	6.90457	1.78321e-27	3.29907e-29
YNL098C	RAS2	YPS606	EtOH	HOG1	1.72124	8.01567	2.21539e-27	4.13399e-29
YPR002W	PDH1	YPS606	EtOH	HOG1	4.01179	3.76754	2.33371e-27	4.39198e-29
YGR248W	SOL4	YPS606	EtOH	HOG1	5.92653	6.59738	2.35048e-27	4.46105e-29
YOL124C	TRM11	YPS606	EtOH	HOG1	-5.51884	5.43976	2.36062e-27	4.51794e-29
YKR056W	TRM2	YPS606	EtOH	HOG1	-3.59714	6.13997	2.45576e-27	4.73918e-29
YOR021C	SFM1	YPS606	EtOH	HOG1	-2.56223	5.98636	2.59013e-27	5.0398e-29
YDR399W	HPT1	YPS606	EtOH	HOG1	-4.65937	7.21849	3.0793e-27	6.04073e-29
YFL014W	HSP12	YPS606	EtOH	HOG1	5.80046	9.69443	3.50178e-27	6.92536e-29
YNL141W	AAH1	YPS606	EtOH	HOG1	-9.04998	6.46483	3.62374e-27	7.22437e-29
YMR185W	RTP1	YPS606	EtOH	HOG1	-3.2633	4.87263	3.70003e-27	7.48208e-29
YER037W	PHM8	YPS606	EtOH	HOG1	5.714	6.25043	3.70003e-27	7.49447e-29
YER028C	MIG3	YPS606	EtOH	HOG1	-6.17791	3.4418	4.25457e-27	8.68557e-29
YBR026C	ETR1	YPS606	EtOH	HOG1	2.10555	6.03522	4.28173e-27	8.80929e-29
YDL022W	GPD1	YPS606	EtOH	HOG1	5.22076	10.3656	4.66792e-27	9.67829e-29
YGR097W	ASK10	YPS606	EtOH	HOG1	3.06335	8.63584	4.90347e-27	1.02449e-28
YDL206W		YPS606	EtOH	HOG1	2.51746	5.95895	5.72361e-27	1.20497e-28
YKL129C	MYO3	YPS606	EtOH	HOG1	1.97661	6.5566	6.0834e-27	1.29042e-28
YKL078W	DHR2	YPS606	EtOH	HOG1	-6.89699	5.20495	6.30283e-27	1.34702e-28
YHR094C	HXT1	YPS606	EtOH	HOG1	-6.70724	7.19524	6.43061e-27	1.38458e-28
YLL026W	HSP104	YPS606	EtOH	HOG1	4.5698	11.39	7.00184e-27	1.52753e-28
YOL128C	YGK3	YPS606	EtOH	HOG1	-3.07425	3.71342	7.00184e-27	1.52991e-28
YOR054C	VHS3	YPS606	EtOH	HOG1	2.95604	5.99601	7.12156e-27	1.56742e-28
YKL091C		YPS606	EtOH	HOG1	3.4353	6.61242	7.81441e-27	1.73238e-28
YHR066W	SSF1	YPS606	EtOH	HOG1	-5.10437	5.67653	8.01696e-27	1.79007e-28
YEL055C	POL5	YPS606	EtOH	HOG1	-3.00596	7.14058	9.63279e-27	2.16622e-28
YHR171W	ATG7	YPS606	EtOH	HOG1	3.1223	5.76478	1.1371e-26	2.57524e-28
YOR220W	RCN2	YPS606	EtOH	HOG1	3.06776	6.97284	1.18882e-26	2.71134e-28
YOR155C	ISN1	YPS606	EtOH	HOG1	2.31267	6.40687	1.50108e-26	3.44745e-28
YLL035W	GRC3	YPS606	EtOH	HOG1	-2.18175	5.2464	1.55523e-26	3.59662e-28
YDL027C	MRX9	YPS606	EtOH	HOG1	3.07165	6.3312	1.75057e-26	4.07628e-28
YJL055W		YPS606	EtOH	HOG1	1.48202	6.71252	1.80627e-26	4.2348e-28
YDL072C	YET3	YPS606	EtOH	HOG1	2.10044	8.4668	2.01069e-26	4.74612e-28
YLR177W		YPS606	EtOH	HOG1	2.79913	7.14277	2.05408e-26	4.8813e-28
YBL054W	TOD6	YPS606	EtOH	HOG1	-5.93821	5.59009	2.32819e-26	5.56983e-28
YDL129W		YPS606	EtOH	HOG1	-2.91546	3.84864	2.69466e-26	6.48953e-28
YBR149W	ARA1	YPS606	EtOH	HOG1	2.18924	8.86926	2.74811e-26	6.66209e-28
YGL062W	PYC1	YPS606	EtOH	HOG1	3.61745	9.2268	2.89523e-26	7.06492e-28
YCL035C	GRX1	YPS606	EtOH	HOG1	2.764	6.97582	3.02952e-26	7.44092e-28
YNL134C		YPS606	EtOH	HOG1	3.46334	9.22009	3.10564e-26	7.67741e-28
YMR135C	GID8	YPS606	EtOH	HOG1	2.28919	5.88975	3.12086e-26	7.76481e-28
YKL216W	URA1	YPS606	EtOH	HOG1	-4.02808	6.22862	3.40381e-26	8.5231e-28
YMR110C	HFD1	YPS606	EtOH	HOG1	2.22678	7.64978	3.48643e-26	8.78557e-28
YOR347C	PYK2	YPS606	EtOH	HOG1	4.71887	6.6307	4.77885e-26	1.21186e-27
YOR048C	RAT1	YPS606	EtOH	HOG1	-1.86484	6.85678	4.86878e-26	1.24243e-27
YDR479C	PEX29	YPS606	EtOH	HOG1	1.91702	6.31034	5.12146e-26	1.31508e-27
YKL120W	OAC1	YPS606	EtOH	HOG1	2.84366	7.05085	5.21866e-26	1.35222e-27
YDR368W	YPR1	YPS606	EtOH	HOG1	2.59263	7.6117	5.21866e-26	1.35669e-27
YLR063W	BMT6	YPS606	EtOH	HOG1	-3.47143	4.0578	5.31674e-26	1.39066e-27
YHR085W	IPI1	YPS606	EtOH	HOG1	-3.38382	4.28889	5.48818e-26	1.44426e-27
YLR106C	MDN1	YPS606	EtOH	HOG1	-3.16371	8.16446	5.52073e-26	1.46163e-27
YKR024C	DBP7	YPS606	EtOH	HOG1	-3.11615	5.46133	5.68205e-26	1.5134e-27
YLR237W	THI7	YPS606	EtOH	HOG1	-5.47548	5.883	5.78294e-26	1.55776e-27
YKL168C	KKQ8	YPS606	EtOH	HOG1	1.65106	5.7075	5.78294e-26	1.55872e-27
YKL142W	MRP8	YPS606	EtOH	HOG1	2.68754	7.64643	5.78817e-26	1.56936e-27
YBR271W	EFM2	YPS606	EtOH	HOG1	-2.37699	4.7914	5.85108e-26	1.59575e-27
YNL092W		YPS606	EtOH	HOG1	4.10213	4.42356	5.91908e-26	1.62771e-27
YFR045W		YPS606	EtOH	HOG1	1.87439	5.02314	5.91908e-26	1.63317e-27
YPL240C	HSP82	YPS606	EtOH	HOG1	3.4792	10.7088	6.62345e-26	1.83809e-27
YIL019W	FAF1	YPS606	EtOH	HOG1	-5.42212	4.61657	7.07551e-26	1.97482e-27
YNR060W	FRE4	YPS606	EtOH	HOG1	-6.99869	5.42571	7.13277e-26	2.00218e-27
YBR169C	SSE2	YPS606	EtOH	HOG1	4.11276	8.76677	8.14276e-26	2.29867e-27
YGR243W	MPC3	YPS606	EtOH	HOG1	3.87885	4.05025	1.24933e-25	3.54675e-27
YEL012W	UBC8	YPS606	EtOH	HOG1	3.6994	5.19079	1.38296e-25	3.94816e-27
YGR177C	ATF2	YPS606	EtOH	HOG1	-3.84647	5.52674	1.43219e-25	4.11155e-27
YDR206W	EBS1	YPS606	EtOH	HOG1	-1.40922	6.31347	1.49306e-25	4.31012e-27
YDL112W	TRM3	YPS606	EtOH	HOG1	-2.21953	6.91358	1.79108e-25	5.19899e-27
YKL073W	LHS1	YPS606	EtOH	HOG1	1.69642	7.72629	1.80293e-25	5.26215e-27
YPR112C	MRD1	YPS606	EtOH	HOG1	-5.03355	6.13069	1.85328e-25	5.43864e-27
YMR291W	TDA1	YPS606	EtOH	HOG1	2.55137	5.54595	2.01092e-25	5.93333e-27
YJL145W	SFH5	YPS606	EtOH	HOG1	-1.76396	6.19759	2.10726e-25	6.25119e-27
YER006W	NUG1	YPS606	EtOH	HOG1	-4.03522	7.03544	2.51288e-25	7.49456e-27
YNL200C	NNR1	YPS606	EtOH	HOG1	3.97893	5.70063	2.54069e-25	7.61803e-27
YLR446W		YPS606	EtOH	HOG1	2.85362	4.52739	2.9815e-25	9.0165e-27
YBL035C	POL12	YPS606	EtOH	HOG1	-1.4964	5.2778	2.9815e-25	9.03486e-27
YNL011C		YPS606	EtOH	HOG1	2.35581	5.52951	3.16572e-25	9.64359e-27
YFL051C		YPS606	EtOH	HOG1	-5.56799	4.11217	3.23478e-25	9.90553e-27
YBR085C-A		YPS606	EtOH	HOG1	3.48794	7.12331	3.36011e-25	1.03429e-26
YPR079W	MRL1	YPS606	EtOH	HOG1	1.54513	6.0017	3.37929e-25	1.04558e-26
YGL209W	MIG2	YPS606	EtOH	HOG1	-4.98759	3.99883	3.40734e-25	1.0597e-26
YGR159C	NSR1	YPS606	EtOH	HOG1	-5.94404	8.67387	3.60717e-25	1.1276e-26
YJL132W		YPS606	EtOH	HOG1	3.61235	4.66728	3.80584e-25	1.20124e-26
YNL274C	GOR1	YPS606	EtOH	HOG1	4.30761	6.82484	3.80584e-25	1.20184e-26
YDR465C	RMT2	YPS606	EtOH	HOG1	-4.31209	6.05289	4.02357e-25	1.27702e-26
YFL042C	LAM5	YPS606	EtOH	HOG1	1.99662	6.45397	4.06483e-25	1.2966e-26
YML004C	GLO1	YPS606	EtOH	HOG1	1.96246	8.6335	4.78107e-25	1.53269e-26
YDL146W	LDB17	YPS606	EtOH	HOG1	2.5953	6.99504	4.84512e-25	1.56095e-26
YDR251W	PAM1	YPS606	EtOH	HOG1	1.48536	7.74544	4.86664e-25	1.57564e-26
YLR429W	CRN1	YPS606	EtOH	HOG1	1.21521	8.18505	5.16504e-25	1.68049e-26
YGR286C	BIO2	YPS606	EtOH	HOG1	-2.50346	4.45674	5.37855e-25	1.75854e-26
YNL112W	DBP2	YPS606	EtOH	HOG1	-7.37892	8.13438	5.4818e-25	1.80104e-26
YJR129C	EFM3	YPS606	EtOH	HOG1	-3.67677	3.39266	5.50503e-25	1.81745e-26
YEL039C	CYC7	YPS606	EtOH	HOG1	6.3356	5.7579	5.69491e-25	1.88922e-26
YMR020W	FMS1	YPS606	EtOH	HOG1	3.23928	6.84723	5.96089e-25	1.98696e-26
YDL063C	SYO1	YPS606	EtOH	HOG1	-6.18266	6.18813	6.71705e-25	2.24973e-26
YLR345W		YPS606	EtOH	HOG1	4.03754	6.60285	8.08922e-25	2.72221e-26
YIL017C	VID28	YPS606	EtOH	HOG1	2.25741	6.19389	9.0416e-25	3.05713e-26
YCL018W	LEU2	YPS606	EtOH	HOG1	3.00092	9.2836	1.00474e-24	3.41323e-26
YOR098C	NUP1	YPS606	EtOH	HOG1	-1.3958	7.25018	1.01321e-24	3.45815e-26
YHR204W	MNL1	YPS606	EtOH	HOG1	-1.97182	6.69161	1.0356e-24	3.55111e-26
YIL111W	COX5B	YPS606	EtOH	HOG1	3.52499	4.68437	1.0928e-24	3.76468e-26
YDR365C	ESF1	YPS606	EtOH	HOG1	-3.85218	6.75904	1.15305e-24	3.99061e-26
YDR394W	RPT3	YPS606	EtOH	HOG1	1.4229	8.34429	1.1621e-24	4.04048e-26
YIL077C		YPS606	EtOH	HOG1	1.50958	5.13019	1.21066e-24	4.22861e-26
YBL014C	RRN6	YPS606	EtOH	HOG1	-1.7312	5.52961	1.24784e-24	4.37839e-26
YAL008W	FUN14	YPS606	EtOH	HOG1	2.34281	4.94925	1.40053e-24	4.93646e-26
YBR145W	ADH5	YPS606	EtOH	HOG1	6.0282	8.55388	1.42099e-24	5.03127e-26
YBL064C	PRX1	YPS606	EtOH	HOG1	3.88961	7.9122	1.53995e-24	5.47701e-26
YHR195W	NVJ1	YPS606	EtOH	HOG1	1.824	5.79428	1.54494e-24	5.5194e-26
YDL215C	GDH2	YPS606	EtOH	HOG1	2.43502	7.18341	1.57463e-24	5.6506e-26
YDR161W	ACL4	YPS606	EtOH	HOG1	-3.51259	5.98303	1.86899e-24	6.73672e-26
YKL150W	MCR1	YPS606	EtOH	HOG1	2.42572	9.07423	2.10981e-24	7.6384e-26
YJR125C	ENT3	YPS606	EtOH	HOG1	1.55288	7.19722	2.22992e-24	8.12719e-26
YOR178C	GAC1	YPS606	EtOH	HOG1	4.53135	4.89058	2.22992e-24	8.14435e-26
YDR258C	HSP78	YPS606	EtOH	HOG1	3.43341	9.71707	2.31919e-24	8.50741e-26
YDL149W	ATG9	YPS606	EtOH	HOG1	2.40509	5.49557	2.33526e-24	8.60361e-26
YBL078C	ATG8	YPS606	EtOH	HOG1	4.81456	4.72888	2.57408e-24	9.52452e-26
YLL040C	VPS13	YPS606	EtOH	HOG1	1.68254	7.941	2.60803e-24	9.69174e-26
YOR262W	GPN2	YPS606	EtOH	HOG1	-1.86019	5.32123	2.64916e-24	9.88682e-26
YDR216W	ADR1	YPS606	EtOH	HOG1	3.06228	6.41132	2.70718e-24	1.01863e-25
YKL065C	YET1	YPS606	EtOH	HOG1	1.94452	7.66474	2.70718e-24	1.01897e-25
YCL059C	KRR1	YPS606	EtOH	HOG1	-3.31129	6.02702	2.82288e-24	1.06702e-25
YBR009C	HHF1	YPS606	EtOH	HOG1	-3.043	6.88683	2.93337e-24	1.11346e-25
YBR183W	YPC1	YPS606	EtOH	HOG1	3.52803	5.91275	3.60535e-24	1.37429e-25
YCR091W	KIN82	YPS606	EtOH	HOG1	2.69979	5.26746	3.79784e-24	1.45372e-25
YKR076W	ECM4	YPS606	EtOH	HOG1	2.95766	8.42671	4.07842e-24	1.56762e-25
YLL008W	DRS1	YPS606	EtOH	HOG1	-4.51526	6.75638	4.11013e-24	1.58637e-25
YOL013C	HRD1	YPS606	EtOH	HOG1	1.5004	6.75439	5.0962e-24	1.97508e-25
YDR530C	APA2	YPS606	EtOH	HOG1	2.23217	5.48374	5.85324e-24	2.27782e-25
YGR070W	ROM1	YPS606	EtOH	HOG1	2.48669	6.25426	5.93281e-24	2.33113e-25
YJR061W		YPS606	EtOH	HOG1	2.46536	4.38346	5.93281e-24	2.3324e-25
YDR346C	SVF1	YPS606	EtOH	HOG1	-1.51138	7.39515	5.93281e-24	2.33717e-25
YHR065C	RRP3	YPS606	EtOH	HOG1	-4.07987	6.00337	6.15806e-24	2.43573e-25
YNL124W	NAF1	YPS606	EtOH	HOG1	-3.10448	5.41529	6.45606e-24	2.56389e-25
YDR505C	PSP1	YPS606	EtOH	HOG1	1.35203	7.12916	6.68021e-24	2.66356e-25
YOR004W	UTP23	YPS606	EtOH	HOG1	-4.82482	4.87015	7.09734e-24	2.8412e-25
YPL093W	NOG1	YPS606	EtOH	HOG1	-3.56898	7.73771	9.70254e-24	3.89959e-25
YMR304W	UBP15	YPS606	EtOH	HOG1	2.61803	7.32902	1.10545e-23	4.46058e-25
YJL066C	MPM1	YPS606	EtOH	HOG1	2.24958	5.69839	1.12761e-23	4.56797e-25
YBR244W	GPX2	YPS606	EtOH	HOG1	-2.70796	8.52267	1.47263e-23	5.98918e-25
YDR122W	KIN1	YPS606	EtOH	HOG1	1.62001	7.25435	1.52206e-23	6.21447e-25
YOL087C	DUF1	YPS606	EtOH	HOG1	1.47207	6.79394	1.5924e-23	6.52707e-25
YIR026C	YVH1	YPS606	EtOH	HOG1	-3.07806	5.70436	1.59428e-23	6.60746e-25
YEL071W	DLD3	YPS606	EtOH	HOG1	2.80889	9.26554	1.59428e-23	6.60853e-25
YGL038C	OCH1	YPS606	EtOH	HOG1	1.74006	6.99449	1.59428e-23	6.62638e-25
YJL050W	MTR4	YPS606	EtOH	HOG1	-3.82341	7.0924	1.59428e-23	6.63647e-25
YMR262W		YPS606	EtOH	HOG1	2.61623	5.21409	1.83286e-23	7.65884e-25
YDR077W	SED1	YPS606	EtOH	HOG1	3.39523	12.1029	1.95396e-23	8.19603e-25
YIL009W	FAA3	YPS606	EtOH	HOG1	-2.26622	6.47518	2.12918e-23	8.96498e-25
YHR028C	DAP2	YPS606	EtOH	HOG1	1.60633	7.30933	2.16329e-23	9.14308e-25
YMR300C	ADE4	YPS606	EtOH	HOG1	-2.15865	6.79691	2.77411e-23	1.17689e-24
YMR278W	PRM15	YPS606	EtOH	HOG1	1.9673	6.18173	2.90102e-23	1.23536e-24
YHR120W	MSH1	YPS606	EtOH	HOG1	-1.64106	4.93438	2.91133e-23	1.2444e-24
YOL103W	ITR2	YPS606	EtOH	HOG1	-1.61825	6.95212	3.18336e-23	1.36575e-24
YBR024W	SCO2	YPS606	EtOH	HOG1	1.73164	4.88378	4.15515e-23	1.7893e-24
YOR137C	SIA1	YPS606	EtOH	HOG1	1.70032	5.25685	4.84676e-23	2.09485e-24
YOR095C	RKI1	YPS606	EtOH	HOG1	-4.24433	5.69681	5.85345e-23	2.5393e-24
YDR069C	DOA4	YPS606	EtOH	HOG1	2.24957	6.73745	5.96272e-23	2.59621e-24
YIR007W	EGH1	YPS606	EtOH	HOG1	2.93406	5.70305	6.29168e-23	2.74947e-24
YHR197W	RIX1	YPS606	EtOH	HOG1	-3.50534	6.39226	6.30416e-23	2.76498e-24
YGL171W	ROK1	YPS606	EtOH	HOG1	-4.1039	5.68451	6.67607e-23	2.93875e-24
YOL077C	BRX1	YPS606	EtOH	HOG1	-4.62253	6.77196	6.90459e-23	3.05035e-24
YGR127W		YPS606	EtOH	HOG1	2.51464	5.45076	6.93286e-23	3.0739e-24
YHR138C		YPS606	EtOH	HOG1	2.70609	5.46742	7.0119e-23	3.1247e-24
YKR067W	GPT2	YPS606	EtOH	HOG1	2.13424	7.83512	7.0119e-23	3.13131e-24
YJL057C	IKS1	YPS606	EtOH	HOG1	2.2772	6.37826	7.61805e-23	3.41415e-24
YJL141C	YAK1	YPS606	EtOH	HOG1	2.17026	7.54513	7.75932e-23	3.48984e-24
YDL169C	UGX2	YPS606	EtOH	HOG1	5.60053	3.11549	9.35255e-23	4.22133e-24
YNL249C	MPA43	YPS606	EtOH	HOG1	2.07112	4.75316	1.16754e-22	5.28837e-24
YNL223W	ATG4	YPS606	EtOH	HOG1	2.17046	4.87992	1.31097e-22	5.95897e-24
YDR011W	SNQ2	YPS606	EtOH	HOG1	-2.98707	9.62813	1.3768e-22	6.28012e-24
YJL200C	ACO2	YPS606	EtOH	HOG1	-3.55582	7.34199	1.426e-22	6.5273e-24
YGL250W	RMR1	YPS606	EtOH	HOG1	2.37005	4.46422	1.44148e-22	6.62114e-24
YBL101C	ECM21	YPS606	EtOH	HOG1	1.56911	6.43768	1.54509e-22	7.12169e-24
YER127W	LCP5	YPS606	EtOH	HOG1	-3.11297	5.42526	1.65178e-22	7.6398e-24
YBL042C	FUI1	YPS606	EtOH	HOG1	-5.25372	6.78581	1.76492e-22	8.19128e-24
YNR053C	NOG2	YPS606	EtOH	HOG1	-3.68251	6.43543	1.77308e-22	8.25741e-24
YBL009W	ALK2	YPS606	EtOH	HOG1	-1.72824	5.73896	1.84388e-22	8.61652e-24
YPR151C	SUE1	YPS606	EtOH	HOG1	4.73235	4.50607	1.90759e-22	8.94469e-24
YCL040W	GLK1	YPS606	EtOH	HOG1	7.0383	11.5862	1.92455e-22	9.05489e-24
YOR052C	TMC1	YPS606	EtOH	HOG1	2.42452	6.40233	1.95617e-22	9.23487e-24
YAR015W	ADE1	YPS606	EtOH	HOG1	-2.66785	6.16301	2.02142e-22	9.57516e-24
YKR025W	RPC37	YPS606	EtOH	HOG1	-1.96337	5.06842	2.0695e-22	9.83591e-24
YOR028C	CIN5	YPS606	EtOH	HOG1	6.45478	6.22362	2.32467e-22	1.10857e-23
YDR234W	LYS4	YPS606	EtOH	HOG1	-3.88895	7.27008	2.55614e-22	1.22304e-23
YHR004C	NEM1	YPS606	EtOH	HOG1	1.63911	5.59785	2.56578e-22	1.23174e-23
YAL059W	ECM1	YPS606	EtOH	HOG1	-3.04055	4.76861	2.57422e-22	1.23989e-23
YBL004W	UTP20	YPS606	EtOH	HOG1	-3.10242	7.86999	2.58246e-22	1.24798e-23
YHR040W	BCD1	YPS606	EtOH	HOG1	-3.30147	3.86284	2.59203e-22	1.25674e-23
YIL064W	EFM4	YPS606	EtOH	HOG1	-3.41386	4.98846	2.64515e-22	1.28671e-23
YJL005W	CYR1	YPS606	EtOH	HOG1	1.39885	8.26067	2.74388e-22	1.33912e-23
YMR016C	SOK2	YPS606	EtOH	HOG1	-2.36557	6.67461	2.80992e-22	1.37583e-23
YOR294W	RRS1	YPS606	EtOH	HOG1	-3.38525	5.53461	3.31203e-22	1.62696e-23
YJR036C	HUL4	YPS606	EtOH	HOG1	2.46741	4.73953	3.4005e-22	1.67584e-23
YCL049C		YPS606	EtOH	HOG1	2.32746	6.09304	3.40929e-22	1.68561e-23
YGR079W		YPS606	EtOH	HOG1	-5.10642	5.10052	3.61814e-22	1.79805e-23
YBR267W	REI1	YPS606	EtOH	HOG1	-3.27337	5.61888	3.61814e-22	1.80041e-23
YBL075C	SSA3	YPS606	EtOH	HOG1	2.50206	7.20228	4.11287e-22	2.05316e-23
YIL096C	BMT5	YPS606	EtOH	HOG1	-5.30834	4.44109	4.27578e-22	2.1413e-23
YER079W		YPS606	EtOH	HOG1	4.13299	5.67971	4.36079e-22	2.19083e-23
YGR244C	LSC2	YPS606	EtOH	HOG1	1.25147	6.83239	4.96644e-22	2.50302e-23
YGL169W	SUA5	YPS606	EtOH	HOG1	-2.98793	5.77952	4.99105e-22	2.52339e-23
YPL075W	GCR1	YPS606	EtOH	HOG1	2.07297	7.57067	5.03421e-22	2.55323e-23
YDL076C	RXT3	YPS606	EtOH	HOG1	1.88374	5.55376	5.23733e-22	2.66461e-23
YDR098C	GRX3	YPS606	EtOH	HOG1	1.412	6.92726	5.36242e-22	2.7368e-23
YIL110W	HPM1	YPS606	EtOH	HOG1	-1.83661	5.42281	6.71387e-22	3.43724e-23
YDR533C	HSP31	YPS606	EtOH	HOG1	2.34098	6.89374	7.18043e-22	3.68756e-23
YML080W	DUS1	YPS606	EtOH	HOG1	-2.30877	4.76556	7.49271e-22	3.85988e-23
YPL207W	TYW1	YPS606	EtOH	HOG1	-2.78608	7.20952	7.56465e-22	3.90901e-23
YLL034C	RIX7	YPS606	EtOH	HOG1	-2.99529	6.17423	8.27667e-22	4.29014e-23
YDL037C	BSC1	YPS606	EtOH	HOG1	-7.12842	5.22154	8.40148e-22	4.36823e-23
YPL126W	NAN1	YPS606	EtOH	HOG1	-3.27449	7.51391	9.31713e-22	4.85918e-23
YBR201W	DER1	YPS606	EtOH	HOG1	2.22087	4.7416	9.7979e-22	5.12554e-23
YML081W	TDA9	YPS606	EtOH	HOG1	-1.17094	6.60334	1.00196e-21	5.25748e-23
YBR142W	MAK5	YPS606	EtOH	HOG1	-3.33201	6.55515	1.02731e-21	5.40691e-23
YER136W	GDI1	YPS606	EtOH	HOG1	1.51308	8.2621	1.15135e-21	6.07812e-23
YPL030W	TRM44	YPS606	EtOH	HOG1	-1.55628	5.62054	1.1807e-21	6.25187e-23
YMR217W	GUA1	YPS606	EtOH	HOG1	-4.02184	9.61569	1.2176e-21	6.46669e-23
YDR312W	SSF2	YPS606	EtOH	HOG1	-3.44386	4.75933	1.24073e-21	6.60931e-23
YML057W	CMP2	YPS606	EtOH	HOG1	1.30189	7.49424	1.36094e-21	7.27138e-23
YDL130W-A	STF1	YPS606	EtOH	HOG1	4.28597	5.70227	1.41194e-21	7.56638e-23
YKL143W	LTV1	YPS606	EtOH	HOG1	-4.04001	5.71124	1.46286e-21	7.86256e-23
YPL196W	OXR1	YPS606	EtOH	HOG1	1.69846	5.49817	1.47304e-21	7.95868e-23
YJL060W	BNA3	YPS606	EtOH	HOG1	1.89888	7.79353	1.47304e-21	7.96431e-23
YJL122W	ALB1	YPS606	EtOH	HOG1	-3.10147	5.42631	1.58809e-21	8.61168e-23
YLR336C	SGD1	YPS606	EtOH	HOG1	-2.12304	5.81286	1.65065e-21	8.97721e-23
YHR149C	SKG6	YPS606	EtOH	HOG1	-2.63625	5.71348	1.69503e-21	9.24561e-23
YLR266C	PDR8	YPS606	EtOH	HOG1	1.28497	6.06254	1.87279e-21	1.02451e-22
YGR158C	MTR3	YPS606	EtOH	HOG1	-2.31534	4.47584	1.94898e-21	1.06929e-22
YLR290C	COQ11	YPS606	EtOH	HOG1	1.7839	4.95189	1.98646e-21	1.09303e-22
YBR052C	RFS1	YPS606	EtOH	HOG1	2.36968	7.3	2.00968e-21	1.10901e-22
YHL039W	EFM1	YPS606	EtOH	HOG1	-1.67325	6.36122	2.12767e-21	1.17752e-22
YOR243C	PUS7	YPS606	EtOH	HOG1	-2.10888	6.56481	2.19873e-21	1.22035e-22
YMR092C	AIP1	YPS606	EtOH	HOG1	1.67075	8.13936	2.20948e-21	1.22984e-22
YDR087C	RRP1	YPS606	EtOH	HOG1	-3.00667	5.43182	2.34422e-21	1.30858e-22
YGL055W	OLE1	YPS606	EtOH	HOG1	-5.57312	9.57908	2.41854e-21	1.35392e-22
YOR374W	ALD4	YPS606	EtOH	HOG1	3.95221	9.12598	2.50025e-21	1.40365e-22
YHR070W	TRM5	YPS606	EtOH	HOG1	-2.85138	5.46645	2.71495e-21	1.52851e-22
YHR087W	RTC3	YPS606	EtOH	HOG1	5.42392	8.37972	2.76666e-21	1.56204e-22
YFR055W	IRC7	YPS606	EtOH	HOG1	-2.54141	5.64899	2.80996e-21	1.59097e-22
YLR074C	BUD20	YPS606	EtOH	HOG1	-3.17475	4.95402	2.82237e-21	1.60249e-22
YLR250W	SSP120	YPS606	EtOH	HOG1	1.25081	7.01616	3.04742e-21	1.73514e-22
YDL234C	GYP7	YPS606	EtOH	HOG1	1.68009	6.43901	3.12122e-21	1.78213e-22
YLR056W	ERG3	YPS606	EtOH	HOG1	-4.71937	9.61816	3.3217e-21	1.9019e-22
YPR184W	GDB1	YPS606	EtOH	HOG1	3.39631	8.16752	3.45997e-21	1.98659e-22
YBL028C		YPS606	EtOH	HOG1	-3.72077	4.43727	3.54437e-21	2.0407e-22
YER110C	KAP123	YPS606	EtOH	HOG1	-5.45257	8.986	3.66123e-21	2.11382e-22
YLR449W	FPR4	YPS606	EtOH	HOG1	-3.3979	7.27383	3.66689e-21	2.12294e-22
YBL039C	URA7	YPS606	EtOH	HOG1	-6.0886	7.74554	3.72059e-21	2.15996e-22
YCR087C-A		YPS606	EtOH	HOG1	-3.60885	4.14842	3.81228e-21	2.21927e-22
YIL020C	HIS6	YPS606	EtOH	HOG1	-1.73854	5.08774	4.238e-21	2.47488e-22
YER027C	GAL83	YPS606	EtOH	HOG1	1.28683	6.89203	4.238e-21	2.48062e-22
YCL052C	PBN1	YPS606	EtOH	HOG1	1.63867	6.86219	4.29233e-21	2.52244e-22
YNR012W	URK1	YPS606	EtOH	HOG1	-3.21668	5.22474	4.29233e-21	2.52611e-22
YLR216C	CPR6	YPS606	EtOH	HOG1	2.27649	9.50475	4.36948e-21	2.57848e-22
YOL142W	RRP40	YPS606	EtOH	HOG1	-1.8413	5.07731	4.37256e-21	2.58727e-22
YPL203W	TPK2	YPS606	EtOH	HOG1	2.54833	7.27669	4.42087e-21	2.62291e-22
YDL079C	MRK1	YPS606	EtOH	HOG1	2.67032	4.48284	4.90477e-21	2.91783e-22
YPL265W	DIP5	YPS606	EtOH	HOG1	2.61999	9.01294	5.13859e-21	3.06513e-22
YDR492W	IZH1	YPS606	EtOH	HOG1	-4.29458	6.38381	5.31451e-21	3.17853e-22
YFR006W		YPS606	EtOH	HOG1	1.25203	7.51342	5.54751e-21	3.32815e-22
YPL217C	BMS1	YPS606	EtOH	HOG1	-2.68068	7.19133	5.54751e-21	3.33558e-22
YML118W	NGL3	YPS606	EtOH	HOG1	3.91818	3.13558	5.97178e-21	3.60021e-22
YDR058C	TGL2	YPS606	EtOH	HOG1	2.3419	4.3453	6.62644e-21	4.00546e-22
YDR261C	EXG2	YPS606	EtOH	HOG1	1.27318	7.00495	7.39479e-21	4.48169e-22
YJL052W	TDH1	YPS606	EtOH	HOG1	9.61605	12.3722	7.69597e-21	4.6765e-22
YPR115W	RGC1	YPS606	EtOH	HOG1	1.39007	6.8494	7.91471e-21	4.82204e-22
YMR261C	TPS3	YPS606	EtOH	HOG1	2.15729	8.7716	8.19979e-21	5.00881e-22
YDR475C	JIP4	YPS606	EtOH	HOG1	2.22099	6.43903	8.93882e-21	5.47449e-22
YJL186W	MNN5	YPS606	EtOH	HOG1	-1.60958	7.1878	9.03292e-21	5.54653e-22
YDR398W	UTP5	YPS606	EtOH	HOG1	-3.22891	6.60772	9.57232e-21	5.89301e-22
YMR119W	ASI1	YPS606	EtOH	HOG1	1.38143	7.07506	9.63004e-21	5.9439e-22
YDL039C	PRM7	YPS606	EtOH	HOG1	-4.88092	6.55642	1.07889e-20	6.67637e-22
YHR128W	FUR1	YPS606	EtOH	HOG1	-1.90228	6.98556	1.09343e-20	6.78379e-22
YOL080C	REX4	YPS606	EtOH	HOG1	-3.36474	4.52314	1.16063e-20	7.21924e-22
YPL152W	RRD2	YPS606	EtOH	HOG1	2.04302	5.77995	1.16679e-20	7.27618e-22
YGR048W	UFD1	YPS606	EtOH	HOG1	1.58064	6.28257	1.45028e-20	9.06714e-22
YNL061W	NOP2	YPS606	EtOH	HOG1	-3.3163	7.19828	1.45821e-20	9.13998e-22
YBR204C	LDH1	YPS606	EtOH	HOG1	2.34446	5.38541	1.45967e-20	9.17243e-22
YIR017C	MET28	YPS606	EtOH	HOG1	3.83117	4.12694	1.85551e-20	1.16894e-21
YLR133W	CKI1	YPS606	EtOH	HOG1	1.50736	6.35379	1.87326e-20	1.18311e-21
YMR027W		YPS606	EtOH	HOG1	1.4439	7.76441	1.89256e-20	1.19832e-21
YNL062C	GCD10	YPS606	EtOH	HOG1	-2.78323	6.04894	2.05487e-20	1.30437e-21
YDL199C		YPS606	EtOH	HOG1	1.87733	5.66522	2.12876e-20	1.35466e-21
YFR017C	IGD1	YPS606	EtOH	HOG1	4.89903	5.63115	2.15515e-20	1.3749e-21
YMR266W	RSN1	YPS606	EtOH	HOG1	-2.3093	7.24806	2.44826e-20	1.56579e-21
YPL043W	NOP4	YPS606	EtOH	HOG1	-3.17321	6.72901	2.50881e-20	1.60852e-21
YPL222W	FMP40	YPS606	EtOH	HOG1	2.97811	6.08733	2.56581e-20	1.64915e-21
YNL163C	RIA1	YPS606	EtOH	HOG1	-1.29695	6.66072	2.63981e-20	1.70093e-21
YGL179C	TOS3	YPS606	EtOH	HOG1	2.60985	4.49307	2.79915e-20	1.80806e-21
YCL054W	SPB1	YPS606	EtOH	HOG1	-3.22872	6.62909	2.82151e-20	1.827e-21
YDR506C	GMC1	YPS606	EtOH	HOG1	2.78756	3.99637	3.54525e-20	2.3013e-21
YJR097W	JJJ3	YPS606	EtOH	HOG1	-3.32153	2.73499	3.57771e-20	2.32808e-21
YNL182C	IPI3	YPS606	EtOH	HOG1	-2.68952	6.05204	3.93456e-20	2.56657e-21
YLR276C	DBP9	YPS606	EtOH	HOG1	-3.37428	6.67977	3.94676e-20	2.58082e-21
YOL125W	TRM13	YPS606	EtOH	HOG1	-2.39835	4.73621	4.12012e-20	2.7073e-21
YNR034W	SOL1	YPS606	EtOH	HOG1	1.66066	6.14972	4.12012e-20	2.70732e-21
YOR056C	NOB1	YPS606	EtOH	HOG1	-2.78134	5.80791	4.37399e-20	2.88111e-21
YNL173C	MDG1	YPS606	EtOH	HOG1	2.17569	6.23459	4.41119e-20	2.91265e-21
YOL022C	TSR4	YPS606	EtOH	HOG1	-2.27208	5.67367	4.53945e-20	3.00458e-21
YER082C	UTP7	YPS606	EtOH	HOG1	-2.76437	6.33739	4.81239e-20	3.19291e-21
YKL124W	SSH4	YPS606	EtOH	HOG1	2.23089	5.22105	5.03801e-20	3.35064e-21
YHR170W	NMD3	YPS606	EtOH	HOG1	-3.6425	7.07251	5.16664e-20	3.44443e-21
YJL133C-A		YPS606	EtOH	HOG1	5.21876	5.4826	5.29665e-20	3.53955e-21
YBR088C	POL30	YPS606	EtOH	HOG1	-1.90355	6.50434	5.54045e-20	3.71131e-21
YOR340C	RPA43	YPS606	EtOH	HOG1	-3.38612	6.00464	5.73604e-20	3.85147e-21
YLR002C	NOC3	YPS606	EtOH	HOG1	-2.65306	6.07812	5.75393e-20	3.87266e-21
YGR223C	HSV2	YPS606	EtOH	HOG1	1.39132	5.84903	6.17958e-20	4.169e-21
YMR068W	AVO2	YPS606	EtOH	HOG1	1.67276	4.17544	6.38393e-20	4.31704e-21
YOR186W		YPS606	EtOH	HOG1	4.55204	1.95842	6.72265e-20	4.5653e-21
YHR137W	ARO9	YPS606	EtOH	HOG1	3.75763	7.82012	6.72265e-20	4.56754e-21
YOL096C	COQ3	YPS606	EtOH	HOG1	2.05142	5.00829	7.93539e-20	5.40416e-21
YCR030C	SYP1	YPS606	EtOH	HOG1	1.69156	8.57087	8.34529e-20	5.69663e-21
YER143W	DDI1	YPS606	EtOH	HOG1	1.792	6.90798	9.17368e-20	6.27673e-21
YGR162W	TIF4631	YPS606	EtOH	HOG1	-2.01289	8.60186	9.72283e-20	6.66797e-21
YDL148C	NOP14	YPS606	EtOH	HOG1	-3.28701	6.44598	9.80934e-20	6.74294e-21
YFR025C	HIS2	YPS606	EtOH	HOG1	1.50928	5.77547	9.98544e-20	6.87992e-21
YLR356W	ATG33	YPS606	EtOH	HOG1	2.59448	5.91551	1.03661e-19	7.1587e-21
YMR173W	DDR48	YPS606	EtOH	HOG1	3.47196	9.1435	1.06625e-19	7.3804e-21
YHL030W	ECM29	YPS606	EtOH	HOG1	2.17352	8.35216	1.21642e-19	8.43926e-21
YLR397C	AFG2	YPS606	EtOH	HOG1	-1.86281	5.9398	1.21758e-19	8.46677e-21
YFR014C	CMK1	YPS606	EtOH	HOG1	1.60195	6.1576	1.43414e-19	9.99551e-21
YNL221C	POP1	YPS606	EtOH	HOG1	-1.38249	6.21464	1.44013e-19	1.00602e-20
YLR080W	EMP46	YPS606	EtOH	HOG1	3.40813	3.71115	1.45693e-19	1.02008e-20
YJL069C	UTP18	YPS606	EtOH	HOG1	-3.02744	6.32026	1.47402e-19	1.0344e-20
YBR072W	HSP26	YPS606	EtOH	HOG1	7.82973	9.06119	1.51242e-19	1.06376e-20
YBR284W		YPS606	EtOH	HOG1	3.55646	4.40301	1.53831e-19	1.08442e-20
YJL034W	KAR2	YPS606	EtOH	HOG1	2.70509	11.8337	1.61565e-19	1.14152e-20
YOR386W	PHR1	YPS606	EtOH	HOG1	2.44268	5.65866	1.66631e-19	1.17997e-20
YOR272W	YTM1	YPS606	EtOH	HOG1	-3.91269	6.51196	1.83591e-19	1.303e-20
YOR335C	ALA1	YPS606	EtOH	HOG1	-1.88222	9.00679	1.96366e-19	1.3968e-20
YNL022C	RCM1	YPS606	EtOH	HOG1	-1.77977	5.37888	2.18458e-19	1.55743e-20
YEL041W	YEF1	YPS606	EtOH	HOG1	3.10387	4.03361	2.22638e-19	1.59078e-20
YOL010W	RCL1	YPS606	EtOH	HOG1	-2.27671	5.56915	2.27507e-19	1.6292e-20
YPL226W	NEW1	YPS606	EtOH	HOG1	-1.90108	8.68139	2.30715e-19	1.65585e-20
YMR079W	SEC14	YPS606	EtOH	HOG1	-1.12663	7.4648	2.33938e-19	1.68271e-20
YJL082W	IML2	YPS606	EtOH	HOG1	1.34158	6.71871	2.46013e-19	1.77349e-20
YNL132W	KRE33	YPS606	EtOH	HOG1	-3.85575	7.24489	2.47144e-19	1.78559e-20
YOL053W	AIM39	YPS606	EtOH	HOG1	2.16547	4.4817	2.66508e-19	1.92974e-20
YMR081C	ISF1	YPS606	EtOH	HOG1	3.59994	2.83597	2.68886e-19	1.95125e-20
YPL003W	ULA1	YPS606	EtOH	HOG1	2.24709	5.87246	2.69988e-19	1.96355e-20
YIL135C	VHS2	YPS606	EtOH	HOG1	1.67343	7.03254	2.75917e-19	2.01107e-20
YDR060W	MAK21	YPS606	EtOH	HOG1	-2.83265	7.43164	2.80948e-19	2.05222e-20
YJL098W	SAP185	YPS606	EtOH	HOG1	-2.70948	5.9695	2.91193e-19	2.1317e-20
YLR384C	IKI3	YPS606	EtOH	HOG1	-1.65276	7.5069	3.08878e-19	2.26609e-20
YMR210W	MGL2	YPS606	EtOH	HOG1	1.23755	5.75456	3.11543e-19	2.29061e-20
YOR315W	SFG1	YPS606	EtOH	HOG1	-2.74237	5.43446	3.3308e-19	2.45427e-20
YBR247C	ENP1	YPS606	EtOH	HOG1	-3.57127	6.32346	3.35464e-19	2.47719e-20
YGR060W	ERG25	YPS606	EtOH	HOG1	-3.7101	9.54872	3.69461e-19	2.73413e-20
YCR072C	RSA4	YPS606	EtOH	HOG1	-2.74583	5.73463	3.83763e-19	2.84609e-20
YOR152C	ATG40	YPS606	EtOH	HOG1	2.38398	5.1774	3.86067e-19	2.86933e-20
YLL022C	HIF1	YPS606	EtOH	HOG1	-1.96127	4.87589	3.99704e-19	2.97706e-20
YLR201C	COQ9	YPS606	EtOH	HOG1	1.17949	6.06592	4.02333e-19	3.00306e-20
YBR014C	GRX7	YPS606	EtOH	HOG1	1.84957	5.1649	4.17486e-19	3.12282e-20
YNL207W	RIO2	YPS606	EtOH	HOG1	-1.90289	6.02559	4.17785e-19	3.13172e-20
YLR006C	SSK1	YPS606	EtOH	HOG1	1.30585	6.47571	4.29672e-19	3.22768e-20
YKL007W	CAP1	YPS606	EtOH	HOG1	1.45427	6.99103	4.49251e-19	3.38192e-20
YBR046C	ZTA1	YPS606	EtOH	HOG1	1.74962	6.4582	4.8395e-19	3.65085e-20
YGL111W	NSA1	YPS606	EtOH	HOG1	-2.29714	6.022	5.00453e-19	3.78333e-20
YBR033W	EDS1	YPS606	EtOH	HOG1	3.78531	2.27211	5.20401e-19	3.94244e-20
YGR093W	DRN1	YPS606	EtOH	HOG1	-1.45895	5.20064	5.36271e-19	4.07121e-20
YLL052C	AQY2	YPS606	EtOH	HOG1	-7.01893	6.10417	5.3648e-19	4.08136e-20
YGR117C		YPS606	EtOH	HOG1	1.44415	5.88593	5.48188e-19	4.17917e-20
YBR128C	ATG14	YPS606	EtOH	HOG1	3.39893	3.23351	5.82493e-19	4.44999e-20
YLR196W	PWP1	YPS606	EtOH	HOG1	-3.30599	6.95067	5.85092e-19	4.47917e-20
YLL012W	YEH1	YPS606	EtOH	HOG1	-1.93082	6.45105	6.01278e-19	4.61267e-20
YAL035W	FUN12	YPS606	EtOH	HOG1	-1.26146	9.09694	6.30154e-19	4.84424e-20
YNL108C		YPS606	EtOH	HOG1	1.61233	6.21288	6.34826e-19	4.89028e-20
YOR226C	ISU2	YPS606	EtOH	HOG1	1.82391	6.06666	6.98246e-19	5.38997e-20
YKL047W	ANR2	YPS606	EtOH	HOG1	1.62057	5.43333	7.28524e-19	5.63531e-20
YBL020W	RFT1	YPS606	EtOH	HOG1	-1.74786	6.79954	7.30669e-19	5.66356e-20
YBR202W	MCM7	YPS606	EtOH	HOG1	-1.20246	6.28733	8.3321e-19	6.47166e-20
YJR052W	RAD7	YPS606	EtOH	HOG1	1.43962	5.07965	8.67246e-19	6.75753e-20
YNL075W	IMP4	YPS606	EtOH	HOG1	-2.72482	5.36954	8.67246e-19	6.76496e-20
YBR199W	KTR4	YPS606	EtOH	HOG1	1.06963	8.03622	8.67246e-19	6.77752e-20
YDR018C		YPS606	EtOH	HOG1	4.05118	3.22102	8.9349e-19	6.99686e-20
YPL109C		YPS606	EtOH	HOG1	1.74287	4.59602	9.04735e-19	7.09936e-20
YML075C	HMG1	YPS606	EtOH	HOG1	-2.12761	9.30172	9.06608e-19	7.12851e-20
YJL109C	UTP10	YPS606	EtOH	HOG1	-2.51713	8.02328	9.42333e-19	7.42444e-20
YKL099C	UTP11	YPS606	EtOH	HOG1	-3.35869	4.85491	9.6259e-19	7.59939e-20
YGR054W		YPS606	EtOH	HOG1	-1.12428	8.50531	1.01411e-18	8.02232e-20
YPR081C	GRS2	YPS606	EtOH	HOG1	1.64345	5.40045	1.04043e-18	8.2471e-20
YBR045C	GIP1	YPS606	EtOH	HOG1	3.01273	3.63025	1.08372e-18	8.61413e-20
YLR420W	URA4	YPS606	EtOH	HOG1	-1.59883	6.06523	1.08372e-18	8.62485e-20
YNL242W	ATG2	YPS606	EtOH	HOG1	1.60953	5.91785	1.09083e-18	8.69884e-20
YPR190C	RPC82	YPS606	EtOH	HOG1	-2.0828	6.09073	1.14589e-18	9.15616e-20
YGR205W	TDA10	YPS606	EtOH	HOG1	1.87402	5.23829	1.2028e-18	9.63004e-20
YGR035C		YPS606	EtOH	HOG1	-3.72615	2.95789	1.20565e-18	9.67212e-20
YOR153W	PDR5	YPS606	EtOH	HOG1	-2.87621	10.6863	1.21456e-18	9.763e-20
YDR272W	GLO2	YPS606	EtOH	HOG1	1.42591	5.95532	1.32003e-18	1.06318e-19
YCR098C	GIT1	YPS606	EtOH	HOG1	2.61661	4.02973	1.32084e-18	1.06594e-19
YER056C	FCY2	YPS606	EtOH	HOG1	-4.76921	8.76743	1.36163e-18	1.10195e-19
YKR092C	SRP40	YPS606	EtOH	HOG1	-3.50816	6.7766	1.36163e-18	1.1032e-19
YBR038W	CHS2	YPS606	EtOH	HOG1	-2.11205	6.77768	1.49031e-18	1.20983e-19
YNL087W	TCB2	YPS606	EtOH	HOG1	-1.53175	7.67325	1.51101e-18	1.22905e-19
YML043C	RRN11	YPS606	EtOH	HOG1	-3.06852	4.34468	1.61534e-18	1.31649e-19
YDR184C	ATC1	YPS606	EtOH	HOG1	-3.12443	4.8237	1.9808e-18	1.6175e-19
YJR033C	RAV1	YPS606	EtOH	HOG1	1.34663	6.41063	2.03315e-18	1.66348e-19
YJR096W		YPS606	EtOH	HOG1	2.43911	6.96289	2.13297e-18	1.74856e-19
YOR173W	DCS2	YPS606	EtOH	HOG1	2.79426	6.60919	2.14545e-18	1.76221e-19
YOR341W	RPA190	YPS606	EtOH	HOG1	-3.24885	8.6654	2.24875e-18	1.85065e-19
YDL153C	SAS10	YPS606	EtOH	HOG1	-3.43659	6.25765	2.27148e-18	1.87297e-19
YLR130C	ZRT2	YPS606	EtOH	HOG1	-2.14449	7.18274	2.41891e-18	1.99839e-19
YMR319C	FET4	YPS606	EtOH	HOG1	-3.2087	4.99835	2.43759e-18	2.01772e-19
YDL010W	GRX6	YPS606	EtOH	HOG1	2.36566	5.48584	2.54848e-18	2.11357e-19
YPL224C	MMT2	YPS606	EtOH	HOG1	1.41387	6.31411	2.73595e-18	2.27341e-19
YBR141C	BMT2	YPS606	EtOH	HOG1	-3.51343	3.05799	2.82448e-18	2.35148e-19
YMR128W	ECM16	YPS606	EtOH	HOG1	-2.7904	6.59025	2.96225e-18	2.47091e-19
YNR007C	ATG3	YPS606	EtOH	HOG1	1.81623	4.77123	2.98056e-18	2.49093e-19
YIL116W	HIS5	YPS606	EtOH	HOG1	2.18912	7.55893	3.04053e-18	2.5459e-19
YDR345C	HXT3	YPS606	EtOH	HOG1	-4.55933	9.4584	3.10877e-18	2.608e-19
YGL180W	ATG1	YPS606	EtOH	HOG1	2.21032	5.82097	3.2074e-18	2.69585e-19
YKL014C	URB1	YPS606	EtOH	HOG1	-2.72297	7.01908	3.28841e-18	2.76919e-19
YAL007C	ERP2	YPS606	EtOH	HOG1	0.949954	7.51195	3.43745e-18	2.90017e-19
YMR049C	ERB1	YPS606	EtOH	HOG1	-3.3282	7.41409	3.53678e-18	2.98962e-19
YKL013C	ARC19	YPS606	EtOH	HOG1	1.09469	7.09028	3.56636e-18	3.02031e-19
YJL053W	PEP8	YPS606	EtOH	HOG1	1.7354	6.37446	3.60734e-18	3.06077e-19
YNL115C		YPS606	EtOH	HOG1	1.8973	6.87612	3.82256e-18	3.24948e-19
YLL058W		YPS606	EtOH	HOG1	1.36041	5.76039	3.85239e-18	3.28098e-19
YPL101W	ELP4	YPS606	EtOH	HOG1	-1.20539	5.72575	3.91547e-18	3.3457e-19
YDR255C	RMD5	YPS606	EtOH	HOG1	2.30794	5.16692	3.91547e-18	3.35042e-19
YBL071W-A	KTI11	YPS606	EtOH	HOG1	-2.77611	3.29096	3.91547e-18	3.35344e-19
YER177W	BMH1	YPS606	EtOH	HOG1	1.30186	10.4285	4.02957e-18	3.45759e-19
YML110C	COQ5	YPS606	EtOH	HOG1	1.58423	7.37123	4.09165e-18	3.51738e-19
YOR273C	TPO4	YPS606	EtOH	HOG1	-3.90683	8.1364	4.46366e-18	3.8443e-19
YMR006C	PLB2	YPS606	EtOH	HOG1	-2.82842	8.13018	4.5441e-18	3.92082e-19
YDR083W	RRP8	YPS606	EtOH	HOG1	-3.40459	5.67827	4.62882e-18	4.00131e-19
YDL167C	NRP1	YPS606	EtOH	HOG1	-2.42098	6.02314	4.79472e-18	4.1524e-19
YBL050W	SEC17	YPS606	EtOH	HOG1	1.3876	6.71561	4.79472e-18	4.1601e-19
YPL031C	PHO85	YPS606	EtOH	HOG1	1.20192	6.43636	4.79472e-18	4.16766e-19
YNL304W	YPT11	YPS606	EtOH	HOG1	1.22622	4.56318	4.84373e-18	4.21798e-19
YIL103W	DPH1	YPS606	EtOH	HOG1	-2.71604	4.82318	4.86809e-18	4.24697e-19
YER070W	RNR1	YPS606	EtOH	HOG1	-2.64764	8.78661	5.05617e-18	4.4191e-19
YMR058W	FET3	YPS606	EtOH	HOG1	-3.06654	9.74386	5.08467e-18	4.45213e-19
YER049W	TPA1	YPS606	EtOH	HOG1	-2.03809	7.24582	5.17939e-18	4.54333e-19
YGR237C		YPS606	EtOH	HOG1	1.76112	6.55683	5.23591e-18	4.60125e-19
YDL085W	NDE2	YPS606	EtOH	HOG1	4.31354	3.43151	5.24948e-18	4.62155e-19
YOL021C	DIS3	YPS606	EtOH	HOG1	-1.25639	7.2636	5.25899e-18	4.63831e-19
YGR112W	SHY1	YPS606	EtOH	HOG1	1.34273	5.38177	5.31488e-18	4.69608e-19
YPL060W	MFM1	YPS606	EtOH	HOG1	1.84019	3.81176	5.3949e-18	4.77893e-19
YML060W	OGG1	YPS606	EtOH	HOG1	-2.12411	3.78818	5.3949e-18	4.78399e-19
YFL052W	ZNF1	YPS606	EtOH	HOG1	4.69348	3.49779	5.49193e-18	4.88199e-19
YER060W-A	FCY22	YPS606	EtOH	HOG1	-2.97835	3.73228	5.49193e-18	4.88756e-19
YGR254W	ENO1	YPS606	EtOH	HOG1	6.80699	12.9799	5.52688e-18	4.92748e-19
YIL033C	BCY1	YPS606	EtOH	HOG1	1.50997	8.49898	5.63446e-18	5.03237e-19
YER096W	SHC1	YPS606	EtOH	HOG1	2.76272	4.5483	5.8304e-18	5.21668e-19
YJL148W	RPA34	YPS606	EtOH	HOG1	-2.53335	5.7853	6.03849e-18	5.41249e-19
YMR195W	ICY1	YPS606	EtOH	HOG1	2.59083	5.33028	6.28247e-18	5.6412e-19
YJR025C	BNA1	YPS606	EtOH	HOG1	2.37528	4.62394	6.37352e-18	5.73312e-19
YDL060W	TSR1	YPS606	EtOH	HOG1	-2.92477	6.71023	6.71981e-18	6.05533e-19
YHR169W	DBP8	YPS606	EtOH	HOG1	-2.74398	5.13848	6.93479e-18	6.26012e-19
YGR136W	LSB1	YPS606	EtOH	HOG1	1.23464	7.0659	6.94145e-18	6.2772e-19
YIL113W	SDP1	YPS606	EtOH	HOG1	2.86879	4.71734	6.97036e-18	6.31446e-19
YBR079C	RPG1	YPS606	EtOH	HOG1	-1.35227	8.74043	7.16639e-18	6.50347e-19
YOR132W	VPS17	YPS606	EtOH	HOG1	1.14137	7.05994	7.45809e-18	6.78008e-19
YGR295C	COS6	YPS606	EtOH	HOG1	2.72953	7.21504	7.51902e-18	6.84746e-19
YDL204W	RTN2	YPS606	EtOH	HOG1	3.15722	8.5725	7.92884e-18	7.23333e-19
YOR313C	SPS4	YPS606	EtOH	HOG1	-2.98788	2.27023	8.03533e-18	7.34329e-19
YGL215W	CLG1	YPS606	EtOH	HOG1	-1.40902	7.9486	8.11357e-18	7.42774e-19
YPL092W	SSU1	YPS606	EtOH	HOG1	2.23021	6.01293	8.15844e-18	7.48182e-19
YCR069W	CPR4	YPS606	EtOH	HOG1	1.32448	7.47507	8.25644e-18	7.58486e-19
YNL015W	PBI2	YPS606	EtOH	HOG1	3.57187	5.66798	8.4723e-18	7.79668e-19
YMR180C	CTL1	YPS606	EtOH	HOG1	1.72182	4.13304	8.67825e-18	8.00004e-19
YNR015W	SMM1	YPS606	EtOH	HOG1	-2.05374	5.46043	8.68334e-18	8.01859e-19
YIL079C	AIR1	YPS606	EtOH	HOG1	-2.36157	4.61547	8.83004e-18	8.16813e-19
YPL211W	NIP7	YPS606	EtOH	HOG1	-3.90329	5.60237	9.53055e-18	8.83134e-19
YJR015W		YPS606	EtOH	HOG1	-1.27815	7.26222	1.01417e-17	9.41379e-19
YOR362C	PRE10	YPS606	EtOH	HOG1	1.09402	7.90987	1.0156e-17	9.44327e-19
YGR280C	PXR1	YPS606	EtOH	HOG1	-4.0478	5.05681	1.04292e-17	9.71393e-19
YBR291C	CTP1	YPS606	EtOH	HOG1	-3.52318	4.91272	1.25558e-17	1.17147e-18
YJL208C	NUC1	YPS606	EtOH	HOG1	-2.292	5.21706	1.26844e-17	1.1855e-18
YPL017C	IRC15	YPS606	EtOH	HOG1	4.33022	5.65593	1.27193e-17	1.19079e-18
YOR125C	CAT5	YPS606	EtOH	HOG1	1.959	4.65451	1.3589e-17	1.27437e-18
YKL191W	DPH2	YPS606	EtOH	HOG1	-4.26301	6.57199	1.37823e-17	1.2947e-18
YMR229C	RRP5	YPS606	EtOH	HOG1	-3.41875	8.11721	1.43753e-17	1.3527e-18
YKL140W	TGL1	YPS606	EtOH	HOG1	1.75216	6.9123	1.45435e-17	1.37084e-18
YKL144C	RPC25	YPS606	EtOH	HOG1	-2.75057	4.33014	1.46284e-17	1.38119e-18
YOR345C		YPS606	EtOH	HOG1	7.49372	0.26641	1.52225e-17	1.43971e-18
YOR154W	SLP1	YPS606	EtOH	HOG1	-1.99371	5.01651	1.56625e-17	1.48382e-18
YBR269C	SDH8	YPS606	EtOH	HOG1	1.58888	5.90564	1.58655e-17	1.50557e-18
YJL125C	GCD14	YPS606	EtOH	HOG1	-1.70983	5.53234	1.59692e-17	1.51886e-18
YNL036W	NCE103	YPS606	EtOH	HOG1	4.70677	9.49437	1.59692e-17	1.52051e-18
YGR225W	AMA1	YPS606	EtOH	HOG1	4.43922	2.09338	1.65593e-17	1.57934e-18
YNL175C	NOP13	YPS606	EtOH	HOG1	-3.74613	6.35471	1.66506e-17	1.5907e-18
YPR144C	NOC4	YPS606	EtOH	HOG1	-2.65843	6.47346	1.68399e-17	1.61147e-18
YOR188W	MSB1	YPS606	EtOH	HOG1	-1.38444	6.0409	1.70958e-17	1.63869e-18
YPR114W		YPS606	EtOH	HOG1	-1.60931	6.98107	1.81528e-17	1.7429e-18
YER036C	ARB1	YPS606	EtOH	HOG1	-2.49658	8.9726	1.89223e-17	1.8198e-18
YOL009C	MDM12	YPS606	EtOH	HOG1	1.44166	4.4533	1.93335e-17	1.86332e-18
YGR175C	ERG1	YPS606	EtOH	HOG1	-2.42522	8.82116	1.93335e-17	1.86552e-18
YBR115C	LYS2	YPS606	EtOH	HOG1	-2.40602	8.28014	1.96137e-17	1.89568e-18
YLR207W	HRD3	YPS606	EtOH	HOG1	0.868882	6.60983	2.14342e-17	2.07505e-18
YJL089W	SIP4	YPS606	EtOH	HOG1	3.29609	3.6048	2.17248e-17	2.10664e-18
YMR312W	ELP6	YPS606	EtOH	HOG1	-1.9386	5.4847	2.1784e-17	2.11586e-18
YKL121W	DGR2	YPS606	EtOH	HOG1	1.65349	5.67375	2.22221e-17	2.16196e-18
YBR089C-A	NHP6B	YPS606	EtOH	HOG1	1.42686	6.6507	2.31112e-17	2.25214e-18
YOR100C	CRC1	YPS606	EtOH	HOG1	4.53679	2.79576	2.32459e-17	2.26898e-18
YGR130C		YPS606	EtOH	HOG1	2.02307	7.98758	2.37386e-17	2.32086e-18
YMR310C		YPS606	EtOH	HOG1	-2.6542	5.42902	2.43066e-17	2.38026e-18
YDR224C	HTB1	YPS606	EtOH	HOG1	-1.78165	8.13255	2.50177e-17	2.45389e-18
YNL190W		YPS606	EtOH	HOG1	-1.55968	8.63331	2.64178e-17	2.59544e-18
YJR002W	MPP10	YPS606	EtOH	HOG1	-2.19445	6.43204	2.64483e-17	2.60265e-18
YER010C		YPS606	EtOH	HOG1	2.07938	5.19374	2.66747e-17	2.62918e-18
YGR187C	HGH1	YPS606	EtOH	HOG1	-2.15867	5.86128	2.80394e-17	2.76816e-18
YOR042W	CUE5	YPS606	EtOH	HOG1	1.26702	7.07569	2.89299e-17	2.86314e-18
YMR129W	POM152	YPS606	EtOH	HOG1	-1.00676	7.62043	2.89299e-17	2.86531e-18
YKL193C	SDS22	YPS606	EtOH	HOG1	1.83942	6.23506	3.0258e-17	3.00167e-18
YMR093W	UTP15	YPS606	EtOH	HOG1	-1.76346	6.22364	3.037e-17	3.01762e-18
YER132C	PMD1	YPS606	EtOH	HOG1	-1.29698	6.01521	3.07787e-17	3.06315e-18
YJL010C	NOP9	YPS606	EtOH	HOG1	-2.12452	6.1475	3.08117e-17	3.07134e-18
YLR001C		YPS606	EtOH	HOG1	1.08484	6.30912	3.1843e-17	3.17922e-18
YML108W		YPS606	EtOH	HOG1	-2.80402	3.78574	3.2297e-17	3.2297e-18
YMR131C	RRB1	YPS606	EtOH	HOG1	-3.21898	7.47793	3.25058e-17	3.25576e-18
YGL181W	GTS1	YPS606	EtOH	HOG1	1.14975	6.71566	3.36206e-17	3.37279e-18
YER145C	FTR1	YPS606	EtOH	HOG1	-3.4497	8.58446	3.55866e-17	3.57568e-18
YNR050C	LYS9	YPS606	EtOH	HOG1	-2.22593	7.80583	3.64624e-17	3.6695e-18
YNL159C	ASI2	YPS606	EtOH	HOG1	1.35606	5.50204	3.67939e-17	3.70873e-18
YBR047W	FMP23	YPS606	EtOH	HOG1	2.56572	4.74167	3.82996e-17	3.87075e-18
YAL005C	SSA1	YPS606	EtOH	HOG1	3.85303	12.8219	3.82996e-17	3.87272e-18
YPL032C	SVL3	YPS606	EtOH	HOG1	-1.35722	7.59594	3.97288e-17	4.02357e-18
YHL008C		YPS606	EtOH	HOG1	-2.50392	4.89212	3.98834e-17	4.04559e-18
YLR251W	SYM1	YPS606	EtOH	HOG1	2.59755	5.61814	4.19504e-17	4.26195e-18
YHR088W	RPF1	YPS606	EtOH	HOG1	-3.78823	5.3949	4.2537e-17	4.33358e-18
YBR043C	QDR3	YPS606	EtOH	HOG1	-1.53666	5.39321	4.2537e-17	4.33511e-18
YKR058W	GLG1	YPS606	EtOH	HOG1	2.49599	5.51024	4.31295e-17	4.40842e-18
YHR007C	ERG11	YPS606	EtOH	HOG1	-2.93141	9.67103	4.31295e-17	4.40925e-18
YMR259C	TRM732	YPS606	EtOH	HOG1	-1.47667	6.48542	4.35224e-17	4.45636e-18
YOR016C	ERP4	YPS606	EtOH	HOG1	-1.50811	6.15925	4.63404e-17	4.75229e-18
YJR127C	RSF2	YPS606	EtOH	HOG1	1.14186	7.159	4.76589e-17	4.89511e-18
YDR061W		YPS606	EtOH	HOG1	1.96304	6.79288	4.80458e-17	4.94251e-18
YGL009C	LEU1	YPS606	EtOH	HOG1	2.23607	8.58686	4.89383e-17	5.04213e-18
YKL157W	APE2	YPS606	EtOH	HOG1	1.0086	8.29599	4.92711e-17	5.08427e-18
YJR041C	URB2	YPS606	EtOH	HOG1	-2.07044	6.40714	4.96338e-17	5.12962e-18
YPL166W	ATG29	YPS606	EtOH	HOG1	2.98071	3.93596	5.51633e-17	5.70989e-18
YAL002W	VPS8	YPS606	EtOH	HOG1	1.37016	6.55438	5.87781e-17	6.09342e-18
YPL239W	YAR1	YPS606	EtOH	HOG1	-2.63633	5.91752	6.34504e-17	6.58791e-18
YOR140W	SFL1	YPS606	EtOH	HOG1	-1.75568	5.78949	6.36592e-17	6.61974e-18
YLR327C	TMA10	YPS606	EtOH	HOG1	6.11162	6.64072	6.4577e-17	6.72548e-18
YDR021W	FAL1	YPS606	EtOH	HOG1	-3.21129	4.02096	6.47205e-17	6.75075e-18
YML130C	ERO1	YPS606	EtOH	HOG1	2.02464	9.10594	6.6278e-17	6.92378e-18
YLR129W	DIP2	YPS606	EtOH	HOG1	-2.27145	6.88076	6.67918e-17	6.9881e-18
YDL201W	TRM8	YPS606	EtOH	HOG1	-1.68901	5.45827	6.80238e-17	7.12785e-18
YBR161W	CSH1	YPS606	EtOH	HOG1	1.68666	4.45093	6.80949e-17	7.14616e-18
YFR008W	FAR7	YPS606	EtOH	HOG1	2.05565	3.70422	6.94932e-17	7.30399e-18
YPL199C		YPS606	EtOH	HOG1	-2.03194	5.53706	7.10401e-17	7.47791e-18
YNR046W	TRM112	YPS606	EtOH	HOG1	-2.38102	5.1936	7.87897e-17	8.30622e-18
YJL042W	MHP1	YPS606	EtOH	HOG1	1.46753	8.42345	7.89976e-17	8.34074e-18
YBR059C	AKL1	YPS606	EtOH	HOG1	1.05037	7.55478	8.49957e-17	8.98758e-18
YKL113C	RAD27	YPS606	EtOH	HOG1	-1.74971	5.39844	8.69519e-17	9.2083e-18
YPR030W	CSR2	YPS606	EtOH	HOG1	2.34885	4.43574	8.77205e-17	9.30369e-18
YDR299W	BFR2	YPS606	EtOH	HOG1	-3.1899	5.76685	9.8768e-17	1.04911e-17
YGL096W	TOS8	YPS606	EtOH	HOG1	2.16388	4.28223	1.00425e-16	1.06832e-17
YPL266W	DIM1	YPS606	EtOH	HOG1	-2.82249	6.07019	1.02917e-16	1.09647e-17
YGR100W	MDR1	YPS606	EtOH	HOG1	1.24824	6.75209	1.05193e-16	1.1224e-17
YJL153C	INO1	YPS606	EtOH	HOG1	2.71054	4.99682	1.0557e-16	1.1281e-17
YNL160W	YGP1	YPS606	EtOH	HOG1	3.12176	9.14406	1.1147e-16	1.19293e-17
YGL029W	CGR1	YPS606	EtOH	HOG1	-4.14636	3.35271	1.25723e-16	1.34746e-17
YNL102W	POL1	YPS606	EtOH	HOG1	-1.24497	6.23278	1.39615e-16	1.49858e-17
YLR102C	APC9	YPS606	EtOH	HOG1	1.56824	4.27444	1.46954e-16	1.5797e-17
YDR245W	MNN10	YPS606	EtOH	HOG1	-0.855053	6.94767	1.50964e-16	1.62521e-17
YDR384C	ATO3	YPS606	EtOH	HOG1	-5.6766	6.93433	1.57082e-16	1.69358e-17
YOR014W	RTS1	YPS606	EtOH	HOG1	1.04971	8.22432	1.57859e-16	1.70447e-17
YCL057W	PRD1	YPS606	EtOH	HOG1	1.45419	8.56517	1.60741e-16	1.73816e-17
YMR140W	SIP5	YPS606	EtOH	HOG1	1.20704	6.24187	1.6147e-16	1.74862e-17
YJR091C	JSN1	YPS606	EtOH	HOG1	1.37151	8.25768	1.69038e-16	1.83327e-17
YGL184C	STR3	YPS606	EtOH	HOG1	4.39255	6.19247	1.70491e-16	1.85174e-17
YHR071W	PCL5	YPS606	EtOH	HOG1	2.04473	7.47145	1.73624e-16	1.88854e-17
YNL106C	INP52	YPS606	EtOH	HOG1	1.10182	5.82385	1.77434e-16	1.93281e-17
YIL104C	SHQ1	YPS606	EtOH	HOG1	-1.5259	4.44347	1.8906e-16	2.06247e-17
YMR120C	ADE17	YPS606	EtOH	HOG1	-3.92597	7.61323	1.97996e-16	2.16312e-17
YDR101C	ARX1	YPS606	EtOH	HOG1	-3.78465	7.29616	2.02413e-16	2.2146e-17
YDR099W	BMH2	YPS606	EtOH	HOG1	0.973939	9.03694	2.05621e-16	2.25298e-17
YPR118W	MRI1	YPS606	EtOH	HOG1	-1.44888	6.95105	2.11483e-16	2.32058e-17
YGL120C	PRP43	YPS606	EtOH	HOG1	-2.52824	7.41811	2.12173e-16	2.33153e-17
YDR490C	PKH1	YPS606	EtOH	HOG1	1.62193	6.16719	2.12303e-16	2.33635e-17
YDR242W	AMD2	YPS606	EtOH	HOG1	2.92366	3.46378	2.21021e-16	2.43582e-17
YLL016W	SDC25	YPS606	EtOH	HOG1	1.56579	4.62129	2.22196e-16	2.45231e-17
YDL097C	RPN6	YPS606	EtOH	HOG1	1.04938	8.21969	2.34454e-16	2.59134e-17
YGR061C	ADE6	YPS606	EtOH	HOG1	-2.57852	8.79772	2.42301e-16	2.68193e-17
YHR112C		YPS606	EtOH	HOG1	2.80644	6.21044	2.45761e-16	2.72414e-17
YKR075C		YPS606	EtOH	HOG1	-2.67168	3.42714	2.50344e-16	2.78292e-17
YMR253C		YPS606	EtOH	HOG1	1.63559	5.1748	2.50344e-16	2.78293e-17
YNR038W	DBP6	YPS606	EtOH	HOG1	-1.58626	5.98627	2.52321e-16	2.80893e-17
YOL002C	IZH2	YPS606	EtOH	HOG1	-2.4676	6.11812	2.62496e-16	2.9264e-17
YER126C	NSA2	YPS606	EtOH	HOG1	-3.20969	5.87165	2.63166e-16	2.93806e-17
YDR395W	SXM1	YPS606	EtOH	HOG1	-1.17405	7.94105	2.66366e-16	2.97803e-17
YDR496C	PUF6	YPS606	EtOH	HOG1	-2.98041	6.83056	2.86123e-16	3.20349e-17
YOL064C	MET22	YPS606	EtOH	HOG1	2.02459	7.65049	2.8635e-16	3.21059e-17
YDL113C	ATG20	YPS606	EtOH	HOG1	1.44457	5.75011	2.86639e-16	3.2184e-17
YCL027W	FUS1	YPS606	EtOH	HOG1	3.33922	2.9664	2.96052e-16	3.32881e-17
YGL011C	SCL1	YPS606	EtOH	HOG1	0.931236	7.76899	3.1647e-16	3.564e-17
YMR313C	TGL3	YPS606	EtOH	HOG1	1.1054	6.6806	3.1647e-16	3.56849e-17
YLR083C	EMP70	YPS606	EtOH	HOG1	-2.13724	8.36738	3.19203e-16	3.6044e-17
YKL171W	NNK1	YPS606	EtOH	HOG1	1.20275	5.77059	3.2647e-16	3.69166e-17
YGL121C	GPG1	YPS606	EtOH	HOG1	4.15436	2.83263	3.27649e-16	3.71213e-17
YIL034C	CAP2	YPS606	EtOH	HOG1	1.29175	7.58118	3.27649e-16	3.71544e-17
YIL097W	FYV10	YPS606	EtOH	HOG1	2.6231	5.35347	3.42924e-16	3.89413e-17
YHR017W	YSC83	YPS606	EtOH	HOG1	1.67258	6.1245	3.55714e-16	4.04504e-17
YEL060C	PRB1	YPS606	EtOH	HOG1	2.24621	9.27659	3.82035e-16	4.35045e-17
YDL208W	NHP2	YPS606	EtOH	HOG1	-2.25869	6.41695	3.83508e-16	4.37333e-17
YHR018C	ARG4	YPS606	EtOH	HOG1	2.83961	8.25403	3.97662e-16	4.54109e-17
YNL002C	RLP7	YPS606	EtOH	HOG1	-2.96303	6.44735	4.25987e-16	4.87134e-17
YDL213C	NOP6	YPS606	EtOH	HOG1	-3.04369	4.86679	4.26677e-16	4.88603e-17
YPR061C	JID1	YPS606	EtOH	HOG1	1.69135	3.57953	4.27954e-16	4.90748e-17
YLR299W	ECM38	YPS606	EtOH	HOG1	2.22592	6.06604	4.38285e-16	5.03293e-17
YPR003C		YPS606	EtOH	HOG1	1.06889	5.38288	4.41276e-16	5.07432e-17
YOL130W	ALR1	YPS606	EtOH	HOG1	-1.65535	6.43438	4.46179e-16	5.13782e-17
YER078C	ICP55	YPS606	EtOH	HOG1	1.05119	5.88529	4.5307e-16	5.22439e-17
YDL089W	NUR1	YPS606	EtOH	HOG1	1.43166	5.78683	4.57928e-16	5.2944e-17
YNL110C	NOP15	YPS606	EtOH	HOG1	-4.18134	5.69954	4.57928e-16	5.29503e-17
YDL193W	NUS1	YPS606	EtOH	HOG1	1.02965	6.31104	4.67996e-16	5.4189e-17
YOR252W	TMA16	YPS606	EtOH	HOG1	-2.60208	3.9616	4.97717e-16	5.77097e-17
YCL051W	LRE1	YPS606	EtOH	HOG1	0.987098	5.87925	5.14597e-16	5.97491e-17
YIL073C	SPO22	YPS606	EtOH	HOG1	3.56305	2.27861	5.18762e-16	6.03154e-17
YGR258C	RAD2	YPS606	EtOH	HOG1	1.75338	5.72931	5.273e-16	6.13922e-17
YDR293C	SSD1	YPS606	EtOH	HOG1	0.936398	9.04987	5.45119e-16	6.35538e-17
YDR110W	FOB1	YPS606	EtOH	HOG1	-1.53618	4.87254	5.51137e-16	6.43433e-17
YCL039W	GID7	YPS606	EtOH	HOG1	1.6043	6.17692	5.5637e-16	6.5043e-17
YMR302C	YME2	YPS606	EtOH	HOG1	1.05923	7.15345	5.70808e-16	6.68218e-17
YOR223W	DSC3	YPS606	EtOH	HOG1	1.25723	4.88402	5.80003e-16	6.79908e-17
YDR432W	NPL3	YPS606	EtOH	HOG1	-1.52177	8.67278	5.8796e-16	6.90173e-17
YGL248W	PDE1	YPS606	EtOH	HOG1	1.40323	5.14835	6.0167e-16	7.07227e-17
YFR001W	LOC1	YPS606	EtOH	HOG1	-3.34663	5.17484	6.10684e-16	7.18795e-17
YKR081C	RPF2	YPS606	EtOH	HOG1	-3.11356	6.23072	6.10725e-16	7.19817e-17
YNL262W	POL2	YPS606	EtOH	HOG1	-1.23244	6.70423	6.26998e-16	7.39997e-17
YOL031C	SIL1	YPS606	EtOH	HOG1	1.65874	6.45459	6.55391e-16	7.74553e-17
YDR096W	GIS1	YPS606	EtOH	HOG1	1.78348	6.83307	6.58952e-16	7.79812e-17
YER118C	SHO1	YPS606	EtOH	HOG1	-0.841947	6.23176	6.71611e-16	7.95865e-17
YLR389C	STE23	YPS606	EtOH	HOG1	0.873898	7.98515	6.74799e-16	8.00719e-17
YOR206W	NOC2	YPS606	EtOH	HOG1	-3.04605	7.26902	7.04995e-16	8.37674e-17
YNR001C	CIT1	YPS606	EtOH	HOG1	2.28046	9.32305	7.51219e-16	8.93795e-17
YGL059W	PKP2	YPS606	EtOH	HOG1	2.28978	5.13947	7.59031e-16	9.043e-17
YPL230W	USV1	YPS606	EtOH	HOG1	2.83926	5.62332	7.60765e-16	9.0758e-17
YKL084W	HOT13	YPS606	EtOH	HOG1	-1.91655	4.25534	7.93948e-16	9.48432e-17
YOR285W	RDL1	YPS606	EtOH	HOG1	2.33439	7.01277	7.96107e-16	9.52281e-17
YGR161C	RTS3	YPS606	EtOH	HOG1	3.34055	6.77428	8.0791e-16	9.67689e-17
YDL194W	SNF3	YPS606	EtOH	HOG1	1.42682	5.36376	8.19264e-16	9.82594e-17
YPL068C		YPS606	EtOH	HOG1	-2.48265	3.90612	8.67082e-16	1.04133e-16
YGL141W	HUL5	YPS606	EtOH	HOG1	1.652	6.62547	9.01109e-16	1.08363e-16
YOR245C	DGA1	YPS606	EtOH	HOG1	1.13629	5.78358	9.087e-16	1.09421e-16
YNL300W	TOS6	YPS606	EtOH	HOG1	-3.01021	6.46866	9.38176e-16	1.1312e-16
YHR072W	ERG7	YPS606	EtOH	HOG1	-1.85215	7.53696	9.41564e-16	1.13679e-16
YLR212C	TUB4	YPS606	EtOH	HOG1	-1.16484	6.21727	9.58691e-16	1.15899e-16
YBR084W	MIS1	YPS606	EtOH	HOG1	-2.24581	8.04781	9.64394e-16	1.16742e-16
YIL136W	OM45	YPS606	EtOH	HOG1	1.89225	6.42215	9.76585e-16	1.18374e-16
YMR011W	HXT2	YPS606	EtOH	HOG1	-5.02094	9.8293	1.00826e-15	1.22374e-16
YLR283W		YPS606	EtOH	HOG1	1.6367	4.73525	1.01705e-15	1.23603e-16
YIL158W	AIM20	YPS606	EtOH	HOG1	-2.31359	4.40644	1.05994e-15	1.28985e-16
YFL023W	BUD27	YPS606	EtOH	HOG1	-2.59933	5.08397	1.09104e-15	1.32944e-16
YOR020W-A		YPS606	EtOH	HOG1	2.05068	4.80777	1.09733e-15	1.33885e-16
YKL162C		YPS606	EtOH	HOG1	2.41683	4.29948	1.12457e-15	1.37387e-16
YKL068W	NUP100	YPS606	EtOH	HOG1	-0.849976	7.14353	1.19015e-15	1.4559e-16
YDL142C	CRD1	YPS606	EtOH	HOG1	1.34094	5.26843	1.22037e-15	1.4948e-16
YKL145W	RPT1	YPS606	EtOH	HOG1	0.913653	8.26894	1.26422e-15	1.55054e-16
YIL011W	TIR3	YPS606	EtOH	HOG1	-3.4026	7.00373	1.32259e-15	1.62423e-16
YKR060W	UTP30	YPS606	EtOH	HOG1	-2.59105	4.46401	1.36528e-15	1.67884e-16
YBR285W		YPS606	EtOH	HOG1	4.60299	3.3283	1.39737e-15	1.72052e-16
YCR076C	FUB1	YPS606	EtOH	HOG1	1.40689	4.47305	1.63417e-15	2.01469e-16
YNL277W	MET2	YPS606	EtOH	HOG1	3.99472	6.12518	1.65546e-15	2.04359e-16
YBR108W	AIM3	YPS606	EtOH	HOG1	1.17869	6.57066	1.68428e-15	2.08422e-16
YIL047C-A		YPS606	EtOH	HOG1	-2.8227	4.12123	1.68428e-15	2.08453e-16
YIL053W	GPP1	YPS606	EtOH	HOG1	3.11059	10.7503	1.74825e-15	2.1665e-16
YDR196C	CAB5	YPS606	EtOH	HOG1	1.14523	5.29384	1.79862e-15	2.23178e-16
YNL072W	RNH201	YPS606	EtOH	HOG1	-2.00742	3.97139	1.85981e-15	2.31067e-16
YHR097C		YPS606	EtOH	HOG1	2.06324	6.19736	1.8904e-15	2.35169e-16
YDL241W		YPS606	EtOH	HOG1	-1.9788	4.04446	1.90014e-15	2.36684e-16
YJR063W	RPA12	YPS606	EtOH	HOG1	-2.20795	5.16253	1.99469e-15	2.4878e-16
YDR150W	NUM1	YPS606	EtOH	HOG1	-1.30571	7.6413	2.01163e-15	2.51213e-16
YDL230W	PTP1	YPS606	EtOH	HOG1	1.37281	5.45967	2.0841e-15	2.60596e-16
YJR122W	IBA57	YPS606	EtOH	HOG1	1.42025	6.58112	2.09769e-15	2.6263e-16
YPR008W	HAA1	YPS606	EtOH	HOG1	1.47531	7.22661	2.11714e-15	2.65402e-16
YBL024W	NCL1	YPS606	EtOH	HOG1	-1.26013	7.26259	2.14775e-15	2.69582e-16
YJR124C		YPS606	EtOH	HOG1	-1.56201	6.10387	2.16377e-15	2.71938e-16
YIL003W	CFD1	YPS606	EtOH	HOG1	-1.61854	4.81512	2.23831e-15	2.81663e-16
YPL236C	ENV7	YPS606	EtOH	HOG1	1.48732	4.84539	2.24772e-15	2.83205e-16
YIR037W	HYR1	YPS606	EtOH	HOG1	1.14388	7.371	2.3157e-15	2.9214e-16
YGL208W	SIP2	YPS606	EtOH	HOG1	1.8804	4.47406	2.31657e-15	2.92619e-16
YIL091C	UTP25	YPS606	EtOH	HOG1	-2.51811	6.05993	2.31682e-15	2.93021e-16
YCR057C	PWP2	YPS606	EtOH	HOG1	-2.69815	6.99417	2.38691e-15	3.02265e-16
YJR070C	LIA1	YPS606	EtOH	HOG1	-3.54562	7.34499	2.45699e-15	3.11532e-16
YNL162W-A		YPS606	EtOH	HOG1	-3.28546	1.28844	2.4964e-15	3.16927e-16
YER054C	GIP2	YPS606	EtOH	HOG1	4.78177	4.30368	2.50846e-15	3.18858e-16
YNL113W	RPC19	YPS606	EtOH	HOG1	-2.38822	5.24455	2.59541e-15	3.30325e-16
YEL065W	SIT1	YPS606	EtOH	HOG1	-4.14355	8.99883	2.59789e-15	3.31055e-16
YBR280C	SAF1	YPS606	EtOH	HOG1	1.47314	5.74507	2.70769e-15	3.45479e-16
YLR058C	SHM2	YPS606	EtOH	HOG1	-3.64953	8.8491	2.80636e-15	3.58516e-16
YGR053C		YPS606	EtOH	HOG1	3.81295	2.69233	2.83462e-15	3.62578e-16
YHR081W	LRP1	YPS606	EtOH	HOG1	-3.28025	4.28577	2.86069e-15	3.66368e-16
YGL087C	MMS2	YPS606	EtOH	HOG1	1.15365	5.30487	2.89203e-15	3.70844e-16
YKL213C	DOA1	YPS606	EtOH	HOG1	1.3269	7.24927	3.26127e-15	4.18712e-16
YHR031C	RRM3	YPS606	EtOH	HOG1	-1.8057	4.37261	3.33101e-15	4.28197e-16
YOR207C	RET1	YPS606	EtOH	HOG1	-1.70275	7.16137	3.36382e-15	4.32951e-16
YDL121C		YPS606	EtOH	HOG1	-2.20863	5.24816	3.49232e-15	4.50047e-16
YLR108C		YPS606	EtOH	HOG1	1.85464	7.3457	3.54111e-15	4.56899e-16
YDL019C	OSH2	YPS606	EtOH	HOG1	1.08006	8.12505	3.88693e-15	5.0214e-16
YER065C	ICL1	YPS606	EtOH	HOG1	1.97483	4.12572	3.92144e-15	5.07223e-16
YHR075C	PPE1	YPS606	EtOH	HOG1	2.13909	3.99664	3.9381e-15	5.10006e-16
YLR328W	NMA1	YPS606	EtOH	HOG1	-1.23733	6.22999	3.9996e-15	5.18608e-16
YBR238C		YPS606	EtOH	HOG1	-1.93813	6.69433	4.03763e-15	5.24184e-16
YJL198W	PHO90	YPS606	EtOH	HOG1	-2.83033	7.20227	4.05085e-15	5.26546e-16
YKL017C	HCS1	YPS606	EtOH	HOG1	1.47539	5.02971	4.08436e-15	5.31554e-16
YGL197W	MDS3	YPS606	EtOH	HOG1	1.22469	7.65785	4.13697e-15	5.3906e-16
YMR123W	PKR1	YPS606	EtOH	HOG1	-1.33856	5.61616	4.13979e-15	5.40088e-16
YDR123C	INO2	YPS606	EtOH	HOG1	-1.73986	3.91281	4.19947e-15	5.48544e-16
YER114C	BOI2	YPS606	EtOH	HOG1	-0.884159	6.85552	4.32496e-15	5.65624e-16
YAL030W	SNC1	YPS606	EtOH	HOG1	1.2805	5.34529	4.41373e-15	5.77938e-16
YGL092W	NUP145	YPS606	EtOH	HOG1	-0.784732	7.5497	4.43771e-15	5.81786e-16
YLR248W	RCK2	YPS606	EtOH	HOG1	0.780725	8.08578	4.4899e-15	5.89345e-16
YOL084W	PHM7	YPS606	EtOH	HOG1	3.71762	7.37175	4.51834e-15	5.93798e-16
YHL011C	PRS3	YPS606	EtOH	HOG1	-2.58577	7.07816	4.59287e-15	6.05058e-16
YDL216C	RRI1	YPS606	EtOH	HOG1	2.02701	3.90837	4.59287e-15	6.05058e-16
YPR137W	RRP9	YPS606	EtOH	HOG1	-1.64615	6.45848	4.59661e-15	6.06284e-16
YKR003W	OSH6	YPS606	EtOH	HOG1	1.47753	6.58609	4.62984e-15	6.11404e-16
YHR148W	IMP3	YPS606	EtOH	HOG1	-2.42669	4.28042	4.6359e-15	6.12945e-16
YNL119W	NCS2	YPS606	EtOH	HOG1	-2.781	4.99607	4.67413e-15	6.18744e-16
YOR329C	SCD5	YPS606	EtOH	HOG1	1.27103	6.73042	4.71581e-15	6.25015e-16
YOL144W	NOP8	YPS606	EtOH	HOG1	-2.5112	4.97787	4.81045e-15	6.38324e-16
YCR011C	ADP1	YPS606	EtOH	HOG1	1.05797	8.35537	4.89934e-15	6.50901e-16
YPL154C	PEP4	YPS606	EtOH	HOG1	2.01135	10.7135	4.92627e-15	6.55265e-16
YOR316C	COT1	YPS606	EtOH	HOG1	1.78217	7.3635	5.00244e-15	6.66194e-16
YPR169W	JIP5	YPS606	EtOH	HOG1	-1.28709	6.52366	5.00532e-15	6.67376e-16
YMR013C	SEC59	YPS606	EtOH	HOG1	1.26287	6.34127	5.01906e-15	6.70009e-16
YIL108W		YPS606	EtOH	HOG1	1.63496	6.94179	5.0776e-15	6.78634e-16
YLL011W	SOF1	YPS606	EtOH	HOG1	-1.82788	5.67918	5.11347e-15	6.84242e-16
YOL057W		YPS606	EtOH	HOG1	1.01486	7.76805	5.27735e-15	7.07013e-16
YLR240W	VPS34	YPS606	EtOH	HOG1	0.991241	6.21522	5.29428e-15	7.10126e-16
YDR503C	LPP1	YPS606	EtOH	HOG1	1.59061	5.1468	5.42964e-15	7.29148e-16
YOR253W	NAT5	YPS606	EtOH	HOG1	-1.19584	5.10374	5.517e-15	7.4176e-16
YER012W	PRE1	YPS606	EtOH	HOG1	1.43976	7.84846	5.96324e-15	8.02708e-16
YLR401C	DUS3	YPS606	EtOH	HOG1	-2.41793	6.1391	6.0186e-15	8.11119e-16
YGR285C	ZUO1	YPS606	EtOH	HOG1	-1.84046	8.92158	6.13206e-15	8.27388e-16
YMR239C	RNT1	YPS606	EtOH	HOG1	-2.61298	4.70603	6.15112e-15	8.31728e-16
YHR046C	INM1	YPS606	EtOH	HOG1	2.35669	6.01618	6.15112e-15	8.31922e-16
YPL019C	VTC3	YPS606	EtOH	HOG1	1.25523	8.57652	6.19929e-15	8.39425e-16
YNL247W		YPS606	EtOH	HOG1	-1.16948	7.84572	6.22174e-15	8.43457e-16
YMR280C	CAT8	YPS606	EtOH	HOG1	2.96972	3.88124	6.39045e-15	8.67348e-16
YER142C	MAG1	YPS606	EtOH	HOG1	3.25623	4.74953	6.8418e-15	9.297e-16
YJL106W	IME2	YPS606	EtOH	HOG1	2.09239	3.91892	6.88089e-15	9.36109e-16
YHR209W	CRG1	YPS606	EtOH	HOG1	2.58367	4.75533	7.03341e-15	9.58978e-16
YMR271C	URA10	YPS606	EtOH	HOG1	2.22248	3.68012	7.03341e-15	9.59102e-16
YML131W		YPS606	EtOH	HOG1	2.2883	7.64269	7.33389e-15	1.00125e-15
YBR225W		YPS606	EtOH	HOG1	1.63627	5.56011	7.39075e-15	1.01019e-15
YBR061C	TRM7	YPS606	EtOH	HOG1	-1.43083	5.09627	7.40131e-15	1.01281e-15
YBR273C	UBX7	YPS606	EtOH	HOG1	1.04664	6.10265	7.86013e-15	1.07685e-15
YDR182W	CDC1	YPS606	EtOH	HOG1	0.715136	6.64152	7.89023e-15	1.08223e-15
YER087W	AIM10	YPS606	EtOH	HOG1	1.16576	5.00348	8.28975e-15	1.13835e-15
YHR206W	SKN7	YPS606	EtOH	HOG1	-1.27915	6.47513	8.50448e-15	1.1692e-15
YGL139W	FLC3	YPS606	EtOH	HOG1	-1.04482	6.76766	8.76447e-15	1.20634e-15
YJL161W	FMP33	YPS606	EtOH	HOG1	3.83623	3.56086	9.07403e-15	1.25039e-15
YJL130C	URA2	YPS606	EtOH	HOG1	-2.31351	9.1016	9.33535e-15	1.28789e-15
YIL014W	MNT3	YPS606	EtOH	HOG1	0.789574	6.00739	9.52524e-15	1.31561e-15
YIL131C	FKH1	YPS606	EtOH	HOG1	-1.36601	5.17923	9.88133e-15	1.36637e-15
YMR054W	STV1	YPS606	EtOH	HOG1	1.15451	8.21544	9.93448e-15	1.3753e-15
YOR327C	SNC2	YPS606	EtOH	HOG1	-1.37905	5.67637	1.00549e-14	1.39357e-15
YHR030C	SLT2	YPS606	EtOH	HOG1	1.17966	7.05335	1.00811e-14	1.39882e-15
YDR022C	ATG31	YPS606	EtOH	HOG1	2.38392	3.5928	1.03259e-14	1.43443e-15
YAL036C	RBG1	YPS606	EtOH	HOG1	-2.80974	6.70666	1.03453e-14	1.43878e-15
YJR147W	HMS2	YPS606	EtOH	HOG1	-3.60881	4.86282	1.05699e-14	1.4717e-15
YDR477W	SNF1	YPS606	EtOH	HOG1	0.870498	7.50845	1.06226e-14	1.48073e-15
YGL249W	ZIP2	YPS606	EtOH	HOG1	4.63941	1.39258	1.07469e-14	1.49977e-15
YHR202W		YPS606	EtOH	HOG1	1.32469	4.84694	1.11155e-14	1.55298e-15
YPR010C	RPA135	YPS606	EtOH	HOG1	-3.57844	8.81405	1.13437e-14	1.58667e-15
YLR190W	MMR1	YPS606	EtOH	HOG1	-1.04875	6.76691	1.14198e-14	1.59914e-15
YPL260W	CUB1	YPS606	EtOH	HOG1	1.31989	7.32109	1.1728e-14	1.64417e-15
YLR014C	PPR1	YPS606	EtOH	HOG1	-1.50027	4.22912	1.18946e-14	1.67056e-15
YCL058W-A	ADF1	YPS606	EtOH	HOG1	-3.56442	2.26655	1.18946e-14	1.67132e-15
YLR077W	FMP25	YPS606	EtOH	HOG1	0.903432	5.57549	1.2066e-14	1.69733e-15
YLR363W-A		YPS606	EtOH	HOG1	-3.13236	3.46996	1.23071e-14	1.7332e-15
YOR352W	TFB6	YPS606	EtOH	HOG1	1.47508	5.1317	1.25309e-14	1.76671e-15
YDR379C-A	SDH6	YPS606	EtOH	HOG1	4.15899	4.28505	1.29142e-14	1.82282e-15
YCR019W	MAK32	YPS606	EtOH	HOG1	1.22951	5.01803	1.3313e-14	1.88122e-15
YOR022C	DDL1	YPS606	EtOH	HOG1	1.32085	5.22054	1.33956e-14	1.89503e-15
YNL111C	CYB5	YPS606	EtOH	HOG1	-1.98847	6.39667	1.36204e-14	1.92902e-15
YGL219C	MDM34	YPS606	EtOH	HOG1	1.40907	6.48542	1.36302e-14	1.93257e-15
YLR433C	CNA1	YPS606	EtOH	HOG1	1.26901	5.75623	1.36388e-14	1.93596e-15
YNL256W	FOL1	YPS606	EtOH	HOG1	-1.13621	6.52388	1.47769e-14	2.09987e-15
YLR175W	CBF5	YPS606	EtOH	HOG1	-2.18695	8.23079	1.57923e-14	2.24668e-15
YDR092W	UBC13	YPS606	EtOH	HOG1	1.1423	5.90322	1.6965e-14	2.41623e-15
YPL219W	PCL8	YPS606	EtOH	HOG1	1.29361	4.46991	1.74455e-14	2.48745e-15
YDR097C	MSH6	YPS606	EtOH	HOG1	-1.36669	6.00212	1.80921e-14	2.58252e-15
YGL078C	DBP3	YPS606	EtOH	HOG1	-2.86687	6.69094	1.83126e-14	2.61693e-15
YJL163C		YPS606	EtOH	HOG1	1.93364	6.07398	1.93639e-14	2.77024e-15
YKL206C	ADD66	YPS606	EtOH	HOG1	1.65506	5.64561	1.9601e-14	2.80729e-15
YDR185C	UPS3	YPS606	EtOH	HOG1	2.01043	3.0967	1.97687e-14	2.83445e-15
YPL186C	UIP4	YPS606	EtOH	HOG1	4.64341	4.51025	2.16978e-14	3.11452e-15
YKR046C	PET10	YPS606	EtOH	HOG1	1.84626	8.18488	2.23351e-14	3.20956e-15
YLR197W	NOP56	YPS606	EtOH	HOG1	-2.43026	8.3889	2.24175e-14	3.22497e-15
YLR009W	RLP24	YPS606	EtOH	HOG1	-2.70089	6.27301	2.38699e-14	3.43772e-15
YDL051W	LHP1	YPS606	EtOH	HOG1	-2.26506	6.83604	2.41279e-14	3.47872e-15
YLR326W		YPS606	EtOH	HOG1	1.45257	3.75087	2.42308e-14	3.49743e-15
YGR088W	CTT1	YPS606	EtOH	HOG1	4.14881	8.4936	2.44542e-14	3.53357e-15
YPL105C	SYH1	YPS606	EtOH	HOG1	-0.982702	7.10215	2.53619e-14	3.66877e-15
YMR216C	SKY1	YPS606	EtOH	HOG1	-0.941065	6.71046	2.54533e-14	3.68606e-15
YKL106W	AAT1	YPS606	EtOH	HOG1	-1.33623	5.79308	2.58395e-14	3.7461e-15
YLR221C	RSA3	YPS606	EtOH	HOG1	-2.47562	5.0326	2.59379e-14	3.76451e-15
YGR028W	MSP1	YPS606	EtOH	HOG1	1.14537	5.94772	2.79874e-14	4.06643e-15
YGR251W	NOP19	YPS606	EtOH	HOG1	-2.00652	3.09701	2.80198e-14	4.07561e-15
YHR037W	PUT2	YPS606	EtOH	HOG1	1.48208	7.36443	2.8827e-14	4.19762e-15
YKL133C		YPS606	EtOH	HOG1	2.24741	4.10388	2.90916e-14	4.24078e-15
YBR132C	AGP2	YPS606	EtOH	HOG1	2.23944	6.42676	2.91507e-14	4.25404e-15
YHR078W		YPS606	EtOH	HOG1	-0.833356	6.21354	2.95399e-14	4.31556e-15
YHL010C	ETP1	YPS606	EtOH	HOG1	1.57101	4.90836	2.98197e-14	4.3612e-15
YMR169C	ALD3	YPS606	EtOH	HOG1	2.64418	8.17898	3.00337e-14	4.39728e-15
YDL182W	LYS20	YPS606	EtOH	HOG1	-2.46839	9.60439	3.06894e-14	4.49817e-15
YML059C	NTE1	YPS606	EtOH	HOG1	1.58044	8.22668	3.11611e-14	4.57228e-15
YMR197C	VTI1	YPS606	EtOH	HOG1	1.30355	5.72753	3.11863e-14	4.58095e-15
YBL058W	SHP1	YPS606	EtOH	HOG1	1.04837	7.73076	3.34007e-14	4.91156e-15
YIL072W	HOP1	YPS606	EtOH	HOG1	2.49539	2.09514	3.39244e-14	4.99398e-15
YCR036W	RBK1	YPS606	EtOH	HOG1	1.30281	6.28471	3.44054e-14	5.07026e-15
YML014W	TRM9	YPS606	EtOH	HOG1	-1.59618	4.64411	3.4773e-14	5.12998e-15
YGR217W	CCH1	YPS606	EtOH	HOG1	-1.12402	6.12737	3.53829e-14	5.22561e-15
YDR435C	PPM1	YPS606	EtOH	HOG1	1.55529	5.83466	3.57543e-14	5.29176e-15
YDR172W	SUP35	YPS606	EtOH	HOG1	-1.10243	8.24814	3.57543e-14	5.29187e-15
YGR012W	MCY1	YPS606	EtOH	HOG1	0.852937	5.84974	3.57551e-14	5.29769e-15
YBR104W	YMC2	YPS606	EtOH	HOG1	-1.90973	5.02251	3.59521e-14	5.3326e-15
YMR029C	FAR8	YPS606	EtOH	HOG1	1.07674	6.06082	3.62404e-14	5.38115e-15
YDR531W	CAB1	YPS606	EtOH	HOG1	-0.987825	6.63214	3.71965e-14	5.52905e-15
YLR005W	SSL1	YPS606	EtOH	HOG1	0.810974	5.58354	3.74714e-14	5.57588e-15
YPR128C	ANT1	YPS606	EtOH	HOG1	-1.52278	6.16875	3.85253e-14	5.73886e-15
YNL264C	PDR17	YPS606	EtOH	HOG1	1.13431	5.93513	4.04652e-14	6.03429e-15
YLR178C	TFS1	YPS606	EtOH	HOG1	3.15791	7.44536	4.14723e-14	6.19108e-15
YOR091W	TMA46	YPS606	EtOH	HOG1	-2.44347	6.29531	4.49045e-14	6.71061e-15
YIL075C	RPN2	YPS606	EtOH	HOG1	0.930086	9.57738	4.54141e-14	6.79401e-15
YOR044W	IRC23	YPS606	EtOH	HOG1	2.26879	3.81719	4.55866e-14	6.82708e-15
YER042W	MXR1	YPS606	EtOH	HOG1	-1.66693	6.15245	4.64912e-14	6.96997e-15
YER021W	RPN3	YPS606	EtOH	HOG1	1.06934	8.51845	4.914e-14	7.37492e-15
YLL053C		YPS606	EtOH	HOG1	-6.90215	6.63755	5.1361e-14	7.71644e-15
YMR284W	YKU70	YPS606	EtOH	HOG1	2.15989	5.04971	5.19379e-14	7.81139e-15
YOR001W	RRP6	YPS606	EtOH	HOG1	-1.53126	6.33231	5.48446e-14	8.25731e-15
YBR255C-A	RCF3	YPS606	EtOH	HOG1	2.00109	3.72819	5.55352e-14	8.37013e-15
YJR008W	MHO1	YPS606	EtOH	HOG1	1.82991	4.80354	5.61828e-14	8.47671e-15
YCR088W	ABP1	YPS606	EtOH	HOG1	1.00082	8.10044	5.78601e-14	8.73899e-15
YMR243C	ZRC1	YPS606	EtOH	HOG1	-2.09523	8.73207	5.90211e-14	8.92376e-15
YDR330W	UBX5	YPS606	EtOH	HOG1	1.40964	6.38815	5.91611e-14	8.95437e-15
YCR047C	BUD23	YPS606	EtOH	HOG1	-3.40223	4.8495	6.57343e-14	9.95974e-15
YGL104C	VPS73	YPS606	EtOH	HOG1	2.13961	6.10045	6.5867e-14	9.99035e-15
YAL025C	MAK16	YPS606	EtOH	HOG1	-2.84901	5.8801	6.64763e-14	1.00934e-14
YMR040W	YET2	YPS606	EtOH	HOG1	3.32701	3.48744	6.66401e-14	1.01289e-14
YJL154C	VPS35	YPS606	EtOH	HOG1	0.968315	7.46271	6.77893e-14	1.03144e-14
YNL186W	UBP10	YPS606	EtOH	HOG1	-1.191	6.82408	6.81517e-14	1.03804e-14
YJL080C	SCP160	YPS606	EtOH	HOG1	-1.03139	9.09489	6.81635e-14	1.0393e-14
YNL308C	KRI1	YPS606	EtOH	HOG1	-2.76559	6.51317	6.89219e-14	1.05197e-14
YNR035C	ARC35	YPS606	EtOH	HOG1	1.04748	7.80435	6.96712e-14	1.06451e-14
YKL181W	PRS1	YPS606	EtOH	HOG1	-1.87644	8.03451	7.11725e-14	1.08859e-14
YLR435W	TSR2	YPS606	EtOH	HOG1	-2.32223	4.96328	7.16581e-14	1.09716e-14
YLR084C	RAX2	YPS606	EtOH	HOG1	-1.04528	6.37354	7.19783e-14	1.10321e-14
YBR230C	OM14	YPS606	EtOH	HOG1	2.37767	6.46413	7.2488e-14	1.11218e-14
YCL047C	POF1	YPS606	EtOH	HOG1	1.70097	4.09119	7.37698e-14	1.13302e-14
YMR160W		YPS606	EtOH	HOG1	1.58305	5.64658	7.68739e-14	1.18192e-14
YOR219C	STE13	YPS606	EtOH	HOG1	1.35551	6.86139	7.83206e-14	1.20541e-14
YBR230W-A		YPS606	EtOH	HOG1	2.28645	2.32445	8.00607e-14	1.23347e-14
YPR119W	CLB2	YPS606	EtOH	HOG1	-1.85159	5.96572	8.15217e-14	1.25728e-14
YFR004W	RPN11	YPS606	EtOH	HOG1	0.923316	7.57288	8.26958e-14	1.27671e-14
YOR215C	AIM41	YPS606	EtOH	HOG1	2.08241	5.54652	8.52556e-14	1.31759e-14
YMR087W		YPS606	EtOH	HOG1	1.47861	4.76618	8.66597e-14	1.34067e-14
YLR003C	CMS1	YPS606	EtOH	HOG1	-2.35426	5.42721	8.78799e-14	1.36095e-14
YPL157W	TGS1	YPS606	EtOH	HOG1	-1.42137	4.61245	8.97264e-14	1.39097e-14
YHR092C	HXT4	YPS606	EtOH	HOG1	-3.78744	5.42965	9.01124e-14	1.39839e-14
YLR172C	DPH5	YPS606	EtOH	HOG1	-1.88563	6.71254	9.22224e-14	1.43261e-14
YEL005C	VAB2	YPS606	EtOH	HOG1	1.53861	4.28033	9.29706e-14	1.44571e-14
YPL058C	PDR12	YPS606	EtOH	HOG1	-2.80979	7.33386	9.34752e-14	1.45505e-14
YPL183C	RTT10	YPS606	EtOH	HOG1	-1.63127	6.51488	9.3507e-14	1.45806e-14
YML113W	DAT1	YPS606	EtOH	HOG1	-2.24022	3.99664	9.3507e-14	1.45853e-14
YDR391C		YPS606	EtOH	HOG1	1.59855	5.84717	9.8586e-14	1.53933e-14
YNR003C	RPC34	YPS606	EtOH	HOG1	-1.50403	4.93469	1.04519e-13	1.63363e-14
YLL021W	SPA2	YPS606	EtOH	HOG1	-1.79481	6.92711	1.06049e-13	1.65923e-14
YMR209C		YPS606	EtOH	HOG1	-0.77591	5.54581	1.06677e-13	1.67076e-14
YBL093C	ROX3	YPS606	EtOH	HOG1	-0.944031	5.14801	1.06956e-13	1.67684e-14
YGL014W	PUF4	YPS606	EtOH	HOG1	-1.02599	7.67599	1.07616e-13	1.68891e-14
YMR318C	ADH6	YPS606	EtOH	HOG1	-1.3134	8.43257	1.10606e-13	1.73759e-14
YHR214W		YPS606	EtOH	HOG1	-3.87246	5.4767	1.11853e-13	1.75897e-14
YGR003W	CUL3	YPS606	EtOH	HOG1	-1.1412	5.30681	1.13623e-13	1.78861e-14
YPL191C		YPS606	EtOH	HOG1	1.6507	4.12072	1.15421e-13	1.81876e-14
YDL157C		YPS606	EtOH	HOG1	-1.48554	4.89903	1.15701e-13	1.82502e-14
YER165W	PAB1	YPS606	EtOH	HOG1	-1.42545	9.72375	1.19289e-13	1.88351e-14
YLR432W	IMD3	YPS606	EtOH	HOG1	-2.70025	8.35204	1.23673e-13	1.9547e-14
YDR070C	FMP16	YPS606	EtOH	HOG1	3.71886	4.7573	1.24339e-13	1.96722e-14
YMR127C	SAS2	YPS606	EtOH	HOG1	-1.45342	3.59264	1.25521e-13	1.98792e-14
YKR089C	TGL4	YPS606	EtOH	HOG1	0.882889	6.87212	1.26081e-13	1.9988e-14
YHL026C		YPS606	EtOH	HOG1	-2.07844	4.07917	1.40042e-13	2.22236e-14
YLR324W	PEX30	YPS606	EtOH	HOG1	1.1621	6.64978	1.4254e-13	2.26427e-14
YCL050C	APA1	YPS606	EtOH	HOG1	1.24928	8.76927	1.4279e-13	2.27053e-14
YHL034C	SBP1	YPS606	EtOH	HOG1	0.762354	8.75731	1.47687e-13	2.35075e-14
YLR406C	RPL31B	YPS606	EtOH	HOG1	-2.12567	7.83119	1.52535e-13	2.43034e-14
YDR429C	TIF35	YPS606	EtOH	HOG1	-1.45584	7.63133	1.53596e-13	2.4497e-14
YOR069W	VPS5	YPS606	EtOH	HOG1	1.18826	6.20042	1.58335e-13	2.52894e-14
YPR103W	PRE2	YPS606	EtOH	HOG1	0.97392	8.19701	1.58335e-13	2.5341e-14
YDR279W	RNH202	YPS606	EtOH	HOG1	-1.03955	4.82045	1.58335e-13	2.53506e-14
YJL031C	BET4	YPS606	EtOH	HOG1	1.58618	5.65292	1.58335e-13	2.53538e-14
YPR048W	TAH18	YPS606	EtOH	HOG1	-1.08643	5.77865	1.59595e-13	2.5581e-14
YER014W	HEM14	YPS606	EtOH	HOG1	1.37343	5.29361	1.60436e-13	2.57415e-14
YLR015W	BRE2	YPS606	EtOH	HOG1	-1.61064	4.60285	1.60684e-13	2.58069e-14
YBL079W	NUP170	YPS606	EtOH	HOG1	-0.950747	7.44159	1.67766e-13	2.69711e-14
YHR159W	TDA11	YPS606	EtOH	HOG1	1.08174	4.87437	1.69685e-13	2.73066e-14
YOR162C	YRR1	YPS606	EtOH	HOG1	1.06919	6.30058	1.7413e-13	2.80497e-14
YDR221W	GTB1	YPS606	EtOH	HOG1	-0.864608	6.17153	1.75435e-13	2.82878e-14
YOR168W	GLN4	YPS606	EtOH	HOG1	-1.29061	8.61996	1.76601e-13	2.85039e-14
YKL172W	EBP2	YPS606	EtOH	HOG1	-2.9951	6.67846	1.78641e-13	2.88618e-14
YBR297W	MAL33	YPS606	EtOH	HOG1	2.89394	3.72292	1.79775e-13	2.90736e-14
YJL047C-A		YPS606	EtOH	HOG1	2.59328	1.18011	1.84248e-13	2.98264e-14
YAL031C	GIP4	YPS606	EtOH	HOG1	0.913388	5.95472	1.87298e-13	3.03501e-14
YJR069C	HAM1	YPS606	EtOH	HOG1	-1.65315	5.02961	1.87734e-13	3.04506e-14
YKL182W	FAS1	YPS606	EtOH	HOG1	-2.09326	10.4296	1.98064e-13	3.21578e-14
YHR101C	BIG1	YPS606	EtOH	HOG1	1.37889	4.93559	1.9833e-13	3.22326e-14
YKL067W	YNK1	YPS606	EtOH	HOG1	0.781053	7.38214	2.00245e-13	3.25758e-14
YIR012W	SQT1	YPS606	EtOH	HOG1	-2.05749	6.57388	2.07484e-13	3.37866e-14
YOR149C	SMP3	YPS606	EtOH	HOG1	-1.10036	5.55	2.18454e-13	3.56076e-14
YGR123C	PPT1	YPS606	EtOH	HOG1	-2.0607	6.021	2.22417e-13	3.62891e-14
YOR310C	NOP58	YPS606	EtOH	HOG1	-2.38514	8.13283	2.24529e-13	3.66695e-14
YOR087W	YVC1	YPS606	EtOH	HOG1	1.26329	6.39746	2.2515e-13	3.6831e-14
YHR136C	SPL2	YPS606	EtOH	HOG1	4.2813	4.68359	2.2515e-13	3.68428e-14
YLR100W	ERG27	YPS606	EtOH	HOG1	-1.06742	7.69195	2.26845e-13	3.71563e-14
YGL236C	MTO1	YPS606	EtOH	HOG1	-2.34398	5.22275	2.29066e-13	3.75565e-14
YLR202C		YPS606	EtOH	HOG1	2.47818	1.03847	2.34205e-13	3.84365e-14
YDR449C	UTP6	YPS606	EtOH	HOG1	-2.30379	5.39118	2.34731e-13	3.85603e-14
YHR187W	IKI1	YPS606	EtOH	HOG1	-1.12059	4.92167	2.41981e-13	3.97898e-14
YFR050C	PRE4	YPS606	EtOH	HOG1	1.06271	8.11431	2.47841e-13	4.0793e-14
YOR360C	PDE2	YPS606	EtOH	HOG1	-0.79255	6.76139	2.53376e-13	4.17445e-14
YLR300W	EXG1	YPS606	EtOH	HOG1	-2.00847	9.47177	2.54534e-13	4.19758e-14
YPL128C	TBF1	YPS606	EtOH	HOG1	-1.38198	6.14074	2.54581e-13	4.20241e-14
YER059W	PCL6	YPS606	EtOH	HOG1	1.09171	5.72379	2.616e-13	4.32245e-14
YDR335W	MSN5	YPS606	EtOH	HOG1	0.926986	8.07964	2.63098e-13	4.35139e-14
YPR124W	CTR1	YPS606	EtOH	HOG1	-2.23041	7.95898	2.70863e-13	4.48615e-14
YNR043W	MVD1	YPS606	EtOH	HOG1	-1.71086	8.10175	2.70863e-13	4.49019e-14
YDL007W	RPT2	YPS606	EtOH	HOG1	1.27126	8.30632	2.70863e-13	4.49278e-14
YBR252W	DUT1	YPS606	EtOH	HOG1	-2.12767	5.28597	2.77069e-13	4.60014e-14
YPR031W	NTO1	YPS606	EtOH	HOG1	-1.6453	4.52103	2.81616e-13	4.68012e-14
YML070W	DAK1	YPS606	EtOH	HOG1	1.9115	8.71133	2.92051e-13	4.8582e-14
YDR470C	UGO1	YPS606	EtOH	HOG1	1.23821	5.9145	2.92783e-13	4.87504e-14
YPL263C	KEL3	YPS606	EtOH	HOG1	-1.56613	6.43443	2.99122e-13	4.98536e-14
YPL061W	ALD6	YPS606	EtOH	HOG1	-4.37335	9.55007	3.12905e-13	5.22008e-14
YBR212W	NGR1	YPS606	EtOH	HOG1	1.14501	8.13696	3.19858e-13	5.34116e-14
YDL091C	UBX3	YPS606	EtOH	HOG1	1.3644	5.69624	3.2223e-13	5.38591e-14
YOL088C	MPD2	YPS606	EtOH	HOG1	1.12626	5.46852	3.31286e-13	5.54256e-14
YMR085W		YPS606	EtOH	HOG1	2.54974	4.81463	3.35693e-13	5.62165e-14
YNL265C	IST1	YPS606	EtOH	HOG1	1.22597	5.17388	3.37176e-13	5.65187e-14
YPL189W	GUP2	YPS606	EtOH	HOG1	-1.89109	3.20163	3.47304e-13	5.82717e-14
YDR037W	KRS1	YPS606	EtOH	HOG1	-1.63662	9.32965	3.68752e-13	6.19292e-14
YML076C	WAR1	YPS606	EtOH	HOG1	1.30014	5.69297	3.71476e-13	6.24459e-14
YER098W	UBP9	YPS606	EtOH	HOG1	2.09772	4.85972	3.75552e-13	6.31909e-14
YLR265C	NEJ1	YPS606	EtOH	HOG1	2.37042	2.11895	3.83507e-13	6.45961e-14
YPL054W	LEE1	YPS606	EtOH	HOG1	4.2879	2.19527	3.83507e-13	6.46517e-14
YPR163C	TIF3	YPS606	EtOH	HOG1	-1.6557	8.3357	3.88167e-13	6.54994e-14
YIL036W	CST6	YPS606	EtOH	HOG1	1.24745	6.84112	3.89063e-13	6.57125e-14
YOL083W	ATG34	YPS606	EtOH	HOG1	2.93819	4.6972	3.97826e-13	6.72561e-14
YGR135W	PRE9	YPS606	EtOH	HOG1	0.857039	7.78142	3.99995e-13	6.76866e-14
YLR241W	CSC1	YPS606	EtOH	HOG1	0.811773	7.46815	4.05176e-13	6.8628e-14
YLR030W		YPS606	EtOH	HOG1	4.20247	-0.711884	4.19048e-13	7.10444e-14
YLR409C	UTP21	YPS606	EtOH	HOG1	-2.11293	7.1275	4.25481e-13	7.22028e-14
YBR018C	GAL7	YPS606	EtOH	HOG1	2.66567	2.21328	4.26229e-13	7.23978e-14
YIL008W	URM1	YPS606	EtOH	HOG1	-2.40957	4.25218	4.30686e-13	7.32234e-14
YDR324C	UTP4	YPS606	EtOH	HOG1	-1.73472	6.81635	4.32297e-13	7.35664e-14
YDR003W	RCR2	YPS606	EtOH	HOG1	1.71782	6.2851	4.43083e-13	7.54725e-14
YPL223C	GRE1	YPS606	EtOH	HOG1	3.30571	2.91998	4.46903e-13	7.62596e-14
YNR063W		YPS606	EtOH	HOG1	-1.66672	3.04764	4.46903e-13	7.62657e-14
YIL071C	PCI8	YPS606	EtOH	HOG1	1.50136	4.57455	4.52348e-13	7.72672e-14
YIL150C	MCM10	YPS606	EtOH	HOG1	-1.63996	3.55781	4.5436e-13	7.76833e-14
YJR161C	COS5	YPS606	EtOH	HOG1	2.11668	7.47245	4.90723e-13	8.39786e-14
YDL014W	NOP1	YPS606	EtOH	HOG1	-3.64914	9.04463	4.91752e-13	8.42331e-14
YHR196W	UTP9	YPS606	EtOH	HOG1	-1.7276	6.30003	4.94045e-13	8.47047e-14
YBL041W	PRE7	YPS606	EtOH	HOG1	0.848947	7.47853	5.03096e-13	8.63367e-14
YGL099W	LSG1	YPS606	EtOH	HOG1	-1.79515	6.27132	5.1547e-13	8.85425e-14
YIL047C	SYG1	YPS606	EtOH	HOG1	-2.67689	7.37303	5.16097e-13	8.87324e-14
YML096W		YPS606	EtOH	HOG1	-1.37775	5.13949	5.20516e-13	8.95752e-14
YKL093W	MBR1	YPS606	EtOH	HOG1	2.38731	3.88949	5.20929e-13	8.97293e-14
YGR163W	GTR2	YPS606	EtOH	HOG1	0.906003	5.49549	5.2507e-13	9.05264e-14
YLR104W	LCL2	YPS606	EtOH	HOG1	1.00142	5.55613	5.3298e-13	9.19752e-14
YDR452W	PPN1	YPS606	EtOH	HOG1	1.07284	7.84862	5.50549e-13	9.50948e-14
YOR381W	FRE3	YPS606	EtOH	HOG1	-1.8884	6.18312	5.79505e-13	1.00189e-13
YHR044C	DOG1	YPS606	EtOH	HOG1	2.49885	4.39015	5.79536e-13	1.00287e-13
YMR220W	ERG8	YPS606	EtOH	HOG1	-1.19584	7.04656	5.84006e-13	1.01153e-13
YBR208C	DUR1,2	YPS606	EtOH	HOG1	-1.71623	6.48436	5.85805e-13	1.01558e-13
YJL076W	NET1	YPS606	EtOH	HOG1	-0.998472	7.64824	5.94519e-13	1.03164e-13
YDR397C	NCB2	YPS606	EtOH	HOG1	-1.67671	4.6872	5.99149e-13	1.04063e-13
YDR121W	DPB4	YPS606	EtOH	HOG1	-1.38435	4.25941	6.39071e-13	1.11098e-13
YLR222C	UTP13	YPS606	EtOH	HOG1	-2.24833	6.48138	6.48356e-13	1.12816e-13
YHR089C	GAR1	YPS606	EtOH	HOG1	-2.70268	7.39863	6.63893e-13	1.15625e-13
YGR087C	PDC6	YPS606	EtOH	HOG1	4.32574	2.53698	6.8043e-13	1.18614e-13
YDR415C		YPS606	EtOH	HOG1	0.760673	5.73227	6.97497e-13	1.21701e-13
YJR031C	GEA1	YPS606	EtOH	HOG1	-0.934117	5.93136	7.38729e-13	1.29013e-13
YLR252W		YPS606	EtOH	HOG1	3.29874	4.48223	7.634e-13	1.33443e-13
YDR213W	UPC2	YPS606	EtOH	HOG1	-1.32049	4.33669	7.75467e-13	1.35676e-13
YCL043C	PDI1	YPS606	EtOH	HOG1	1.58719	11.2985	7.79201e-13	1.36453e-13
YHR069C	RRP4	YPS606	EtOH	HOG1	-1.38909	5.41132	7.79521e-13	1.36634e-13
YBR041W	FAT1	YPS606	EtOH	HOG1	0.831394	7.5905	7.82798e-13	1.37333e-13
YOR036W	PEP12	YPS606	EtOH	HOG1	1.68383	5.34859	8.62211e-13	1.51403e-13
YGR078C	PAC10	YPS606	EtOH	HOG1	-1.25046	5.07781	9.01556e-13	1.58455e-13
YGR092W	DBF2	YPS606	EtOH	HOG1	0.975875	5.33655	9.08737e-13	1.59862e-13
YHL048W	COS8	YPS606	EtOH	HOG1	1.74327	5.80294	9.21952e-13	1.62334e-13
YLR146C	SPE4	YPS606	EtOH	HOG1	-1.34481	5.07185	9.22037e-13	1.62496e-13
YBR155W	CNS1	YPS606	EtOH	HOG1	-2.10583	5.0092	9.8099e-13	1.73042e-13
YJL036W	SNX4	YPS606	EtOH	HOG1	1.41629	6.19357	9.92747e-13	1.75274e-13
YPR120C	CLB5	YPS606	EtOH	HOG1	-1.19974	4.48704	1.01174e-12	1.7879e-13
YHR012W	VPS29	YPS606	EtOH	HOG1	1.15169	6.17215	1.05356e-12	1.86347e-13
YPL250C	ATG41	YPS606	EtOH	HOG1	2.8884	6.8738	1.0553e-12	1.86823e-13
YPR041W	TIF5	YPS606	EtOH	HOG1	-1.10045	8.01029	1.07672e-12	1.90787e-13
YPR108W	RPN7	YPS606	EtOH	HOG1	1.01423	7.85563	1.08106e-12	1.91728e-13
YHR001W	OSH7	YPS606	EtOH	HOG1	0.771476	6.15132	1.10087e-12	1.95418e-13
YLR120C	YPS1	YPS606	EtOH	HOG1	1.44199	8.40948	1.12455e-12	1.99801e-13
YDR173C	ARG82	YPS606	EtOH	HOG1	1.45475	4.2254	1.13967e-12	2.02669e-13
YKL176C	LST4	YPS606	EtOH	HOG1	-0.879501	7.00732	1.15741e-12	2.06009e-13
YIL147C	SLN1	YPS606	EtOH	HOG1	-0.953615	6.9236	1.19497e-12	2.12884e-13
YDR183C-A		YPS606	EtOH	HOG1	-3.05126	2.37715	1.20284e-12	2.14478e-13
YBL017C	PEP1	YPS606	EtOH	HOG1	0.905348	8.45148	1.21083e-12	2.16095e-13
YGR173W	RBG2	YPS606	EtOH	HOG1	-1.28144	5.87025	1.21297e-12	2.16671e-13
YGR030C	POP6	YPS606	EtOH	HOG1	-2.94664	2.77542	1.23778e-12	2.21301e-13
YOR367W	SCP1	YPS606	EtOH	HOG1	1.06447	5.12763	1.2583e-12	2.25169e-13
YLR312C	ATG39	YPS606	EtOH	HOG1	3.09914	3.54995	1.27537e-12	2.28427e-13
YHR007C-A		YPS606	EtOH	HOG1	2.61372	3.99519	1.36949e-12	2.45503e-13
YBR186W	PCH2	YPS606	EtOH	HOG1	3.45018	1.31025	1.38032e-12	2.47665e-13
YNR045W	PET494	YPS606	EtOH	HOG1	1.02993	5.02954	1.39827e-12	2.51108e-13
YDR020C	DAS2	YPS606	EtOH	HOG1	-1.8713	3.83587	1.42196e-12	2.55743e-13
YOL140W	ARG8	YPS606	EtOH	HOG1	-1.9591	5.71768	1.42196e-12	2.55816e-13
YGL082W		YPS606	EtOH	HOG1	0.766332	6.0654	1.42906e-12	2.57322e-13
YNL192W	CHS1	YPS606	EtOH	HOG1	-0.665488	7.22031	1.43475e-12	2.58575e-13
YML068W	ITT1	YPS606	EtOH	HOG1	1.28274	4.66005	1.44826e-12	2.6124e-13
YGR128C	UTP8	YPS606	EtOH	HOG1	-2.04273	6.67882	1.46282e-12	2.64101e-13
YOR256C	TRE2	YPS606	EtOH	HOG1	0.993208	6.66428	1.48727e-12	2.68751e-13
YDR504C	SPG3	YPS606	EtOH	HOG1	1.73008	3.46756	1.5869e-12	2.87009e-13
YNL254C	RTC4	YPS606	EtOH	HOG1	-1.33481	3.65198	1.59773e-12	2.89222e-13
YLR359W	ADE13	YPS606	EtOH	HOG1	-2.06172	8.10581	1.59914e-12	2.89732e-13
YKR063C	LAS1	YPS606	EtOH	HOG1	-1.85724	4.43201	1.6396e-12	2.97324e-13
YOL025W	LAG2	YPS606	EtOH	HOG1	1.14653	5.23669	1.64889e-12	2.99273e-13
YHL024W	RIM4	YPS606	EtOH	HOG1	2.87086	4.64212	1.73111e-12	3.14472e-13
YML093W	UTP14	YPS606	EtOH	HOG1	-2.49154	6.48006	1.74891e-12	3.17984e-13
YJL102W	MEF2	YPS606	EtOH	HOG1	1.14971	5.73087	1.78379e-12	3.24893e-13
YGR288W	MAL13	YPS606	EtOH	HOG1	1.64375	4.64685	1.78379e-12	3.24895e-13
YDR214W	AHA1	YPS606	EtOH	HOG1	1.28356	7.74195	1.79672e-12	3.27537e-13
YCR004C	YCP4	YPS606	EtOH	HOG1	1.17014	7.51536	1.84981e-12	3.37509e-13
YIL007C	NAS2	YPS606	EtOH	HOG1	1.14541	4.57329	1.88333e-12	3.43926e-13
YDL024C	DIA3	YPS606	EtOH	HOG1	4.70663	2.91074	1.95011e-12	3.56431e-13
YCR079W	PTC6	YPS606	EtOH	HOG1	1.57719	5.55627	1.96497e-12	3.59461e-13
YIR014W		YPS606	EtOH	HOG1	1.74775	3.42925	2.11754e-12	3.87708e-13
YLR205C	HMX1	YPS606	EtOH	HOG1	1.72748	6.65535	2.20202e-12	4.03527e-13
YLR260W	LCB5	YPS606	EtOH	HOG1	0.80741	6.01033	2.24478e-12	4.11723e-13
YGR149W	GPC1	YPS606	EtOH	HOG1	0.982834	6.63659	2.30304e-12	4.22774e-13
YEL042W	GDA1	YPS606	EtOH	HOG1	-1.2956	7.97898	2.30752e-12	4.23965e-13
YDR436W	PPZ2	YPS606	EtOH	HOG1	1.13343	6.34332	2.33747e-12	4.2984e-13
YBR092C	PHO3	YPS606	EtOH	HOG1	-3.7204	6.84794	2.34766e-12	4.3209e-13
YHL002W	HSE1	YPS606	EtOH	HOG1	0.861533	6.15101	2.53108e-12	4.66251e-13
YBL018C	POP8	YPS606	EtOH	HOG1	-2.61131	3.08468	2.55135e-12	4.70392e-13
YDR249C		YPS606	EtOH	HOG1	-1.52417	4.41836	2.56223e-12	4.72807e-13
YMR215W	GAS3	YPS606	EtOH	HOG1	-2.04078	7.38655	2.59615e-12	4.7948e-13
YFR034C	PHO4	YPS606	EtOH	HOG1	-2.35575	4.93947	2.62341e-12	4.84933e-13
YGL234W	ADE5,7	YPS606	EtOH	HOG1	-3.42393	9.4357	2.67305e-12	4.94535e-13
YJR103W	URA8	YPS606	EtOH	HOG1	2.07557	7.31306	2.69642e-12	4.9929e-13
YPL247C		YPS606	EtOH	HOG1	1.93844	7.04929	2.84633e-12	5.27502e-13
YGL048C	RPT6	YPS606	EtOH	HOG1	0.981765	8.24011	3.03088e-12	5.62188e-13
YJR060W	CBF1	YPS606	EtOH	HOG1	-1.06525	5.00611	3.05205e-12	5.666e-13
YBR085W	AAC3	YPS606	EtOH	HOG1	-2.25498	3.57982	3.07908e-12	5.72109e-13
YMR022W	UBC7	YPS606	EtOH	HOG1	1.02443	5.9547	3.09828e-12	5.76171e-13
YGR109C	CLB6	YPS606	EtOH	HOG1	-1.91044	3.40615	3.23941e-12	6.02933e-13
YOL122C	SMF1	YPS606	EtOH	HOG1	-1.48003	7.11851	3.29554e-12	6.13906e-13
YJL030W	MAD2	YPS606	EtOH	HOG1	1.10913	4.35625	3.44105e-12	6.4156e-13
YLR186W	EMG1	YPS606	EtOH	HOG1	-1.45092	6.05511	3.4995e-12	6.53016e-13
YDL102W	POL3	YPS606	EtOH	HOG1	-1.08284	6.00841	3.55427e-12	6.63804e-13
YPR110C	RPC40	YPS606	EtOH	HOG1	-1.8704	7.21761	3.58201e-12	6.69556e-13
YGR231C	PHB2	YPS606	EtOH	HOG1	0.941462	7.30179	3.59488e-12	6.72535e-13
YEL062W	NPR2	YPS606	EtOH	HOG1	1.18675	5.29405	3.62472e-12	6.78695e-13
YDR513W	GRX2	YPS606	EtOH	HOG1	1.65109	8.56172	3.66826e-12	6.87434e-13
YLR387C	REH1	YPS606	EtOH	HOG1	1.16935	6.84786	3.75305e-12	7.03922e-13
YBL081W		YPS606	EtOH	HOG1	-1.52124	6.26998	3.86332e-12	7.2522e-13
YIR039C	YPS6	YPS606	EtOH	HOG1	1.7545	4.75614	3.91326e-12	7.35219e-13
YDL111C	RRP42	YPS606	EtOH	HOG1	-0.841903	6.31331	3.97307e-12	7.47089e-13
YER162C	RAD4	YPS606	EtOH	HOG1	1.36033	5.10604	4.15026e-12	7.8107e-13
YHR039C	MSC7	YPS606	EtOH	HOG1	-1.59913	8.14914	4.35304e-12	8.19927e-13
YDR057W	YOS9	YPS606	EtOH	HOG1	1.38693	5.42515	4.49512e-12	8.47406e-13
YJR039W		YPS606	EtOH	HOG1	1.2588	5.63031	4.50892e-12	8.50726e-13
YLR225C		YPS606	EtOH	HOG1	1.21037	6.11111	4.62701e-12	8.73745e-13
YDL238C	GUD1	YPS606	EtOH	HOG1	2.06312	4.26008	4.637e-12	8.76371e-13
YNR026C	SEC12	YPS606	EtOH	HOG1	0.85204	5.84016	4.79449e-12	9.069e-13
YKL126W	YPK1	YPS606	EtOH	HOG1	0.88666	8.20612	4.84959e-12	9.18095e-13
YKL009W	MRT4	YPS606	EtOH	HOG1	-2.33085	6.62678	5.17873e-12	9.81233e-13
YKR091W	SRL3	YPS606	EtOH	HOG1	2.10032	4.81737	5.21416e-12	9.88778e-13
YMR251W-A	HOR7	YPS606	EtOH	HOG1	4.85903	7.50276	5.74424e-12	1.09022e-12
YGR271C-A	EFG1	YPS606	EtOH	HOG1	-2.67641	4.28457	5.85917e-12	1.11296e-12
YGL028C	SCW11	YPS606	EtOH	HOG1	-1.76828	6.91914	5.86438e-12	1.11489e-12
YML018C		YPS606	EtOH	HOG1	-2.08664	7.0034	5.99554e-12	1.14078e-12
YGR208W	SER2	YPS606	EtOH	HOG1	-1.1411	5.73144	6.03307e-12	1.14888e-12
YKL189W	HYM1	YPS606	EtOH	HOG1	1.56178	4.93941	6.14875e-12	1.17189e-12
YPL168W	MRX4	YPS606	EtOH	HOG1	1.19347	4.36983	6.25252e-12	1.19267e-12
YMR221C	FMP42	YPS606	EtOH	HOG1	-1.21944	7.20596	6.33401e-12	1.20922e-12
YHL014C	YLF2	YPS606	EtOH	HOG1	1.3891	3.92357	6.3393e-12	1.21124e-12
YGR081C	SLX9	YPS606	EtOH	HOG1	-1.89801	4.0765	6.44826e-12	1.23309e-12
YGR200C	ELP2	YPS606	EtOH	HOG1	-1.61291	6.94855	6.63671e-12	1.27018e-12
YLR352W		YPS606	EtOH	HOG1	1.57963	6.43862	6.886e-12	1.31899e-12
YHR140W		YPS606	EtOH	HOG1	2.22691	3.99294	6.91701e-12	1.32604e-12
YKL166C	TPK3	YPS606	EtOH	HOG1	-1.25781	4.96736	6.96419e-12	1.33619e-12
YKL021C	MAK11	YPS606	EtOH	HOG1	-1.52825	5.90541	7.03691e-12	1.35127e-12
YJR110W	YMR1	YPS606	EtOH	HOG1	1.19748	5.61804	7.49413e-12	1.44026e-12
YBL106C	SRO77	YPS606	EtOH	HOG1	1.02902	5.11376	7.50121e-12	1.44282e-12
YKR079C	TRZ1	YPS606	EtOH	HOG1	-1.35528	5.95749	7.67369e-12	1.47722e-12
YBR068C	BAP2	YPS606	EtOH	HOG1	1.64185	9.76633	7.79561e-12	1.50193e-12
YJR073C	OPI3	YPS606	EtOH	HOG1	3.76722	7.25663	8.1279e-12	1.56725e-12
YML116W	ATR1	YPS606	EtOH	HOG1	-1.18627	5.70029	8.31744e-12	1.60512e-12
YGL027C	CWH41	YPS606	EtOH	HOG1	0.695641	7.28536	8.3737e-12	1.61731e-12
YDL203C	ACK1	YPS606	EtOH	HOG1	-0.768217	5.39923	8.54922e-12	1.65258e-12
YGR283C		YPS606	EtOH	HOG1	-1.98073	4.54073	8.61922e-12	1.66748e-12
YMR032W	HOF1	YPS606	EtOH	HOG1	-1.08161	4.68606	8.74998e-12	1.69418e-12
YLR151C	PCD1	YPS606	EtOH	HOG1	2.66037	3.23498	8.75561e-12	1.69714e-12
YKR051W		YPS606	EtOH	HOG1	0.841535	5.3045	8.75561e-12	1.69806e-12
YNL151C	RPC31	YPS606	EtOH	HOG1	-1.81842	5.15184	8.88302e-12	1.72418e-12
YDR156W	RPA14	YPS606	EtOH	HOG1	-1.90845	5.44757	9.85321e-12	1.91407e-12
YML052W	SUR7	YPS606	EtOH	HOG1	-2.29642	7.39188	9.95545e-12	1.93552e-12
YBR147W	RTC2	YPS606	EtOH	HOG1	2.51898	3.75018	1.03875e-11	2.02117e-12
YGR211W	ZPR1	YPS606	EtOH	HOG1	-3.15799	8.82042	1.07219e-11	2.08794e-12
YOR114W		YPS606	EtOH	HOG1	1.74501	3.96151	1.09314e-11	2.13049e-12
YDR500C	RPL37B	YPS606	EtOH	HOG1	-1.79746	8.84467	1.12214e-11	2.1903e-12
YEL040W	UTR2	YPS606	EtOH	HOG1	-1.81707	9.58062	1.12214e-11	2.19058e-12
YHR141C	RPL42B	YPS606	EtOH	HOG1	-1.61214	9.21278	1.12505e-11	2.19806e-12
YIL014C-A		YPS606	EtOH	HOG1	2.61458	1.1841	1.14097e-11	2.23099e-12
YFR052W	RPN12	YPS606	EtOH	HOG1	0.82898	7.33523	1.14495e-11	2.24059e-12
YPR009W	SUT2	YPS606	EtOH	HOG1	-1.01258	4.46597	1.16304e-11	2.27785e-12
YBL029C-A		YPS606	EtOH	HOG1	1.7622	4.69196	1.20542e-11	2.36278e-12
YBR177C	EHT1	YPS606	EtOH	HOG1	1.53727	7.7724	1.22864e-11	2.41025e-12
YNL144C		YPS606	EtOH	HOG1	1.50869	4.29542	1.30079e-11	2.55387e-12
YLR112W		YPS606	EtOH	HOG1	-3.69423	2.94915	1.32388e-11	2.60131e-12
YCR024C-B		YPS606	EtOH	HOG1	-2.65472	8.14449	1.33348e-11	2.62229e-12
YOR274W	MOD5	YPS606	EtOH	HOG1	-1.52483	4.16297	1.33425e-11	2.62593e-12
YOL109W	ZEO1	YPS606	EtOH	HOG1	-3.35539	8.18658	1.34623e-11	2.65167e-12
YGR086C	PIL1	YPS606	EtOH	HOG1	0.711582	9.76077	1.38598e-11	2.73218e-12
YDR478W	SNM1	YPS606	EtOH	HOG1	-1.68834	3.08616	1.38608e-11	2.73457e-12
YJR092W	BUD4	YPS606	EtOH	HOG1	-1.40761	5.98541	1.38994e-11	2.74441e-12
YDR411C	DFM1	YPS606	EtOH	HOG1	1.25026	6.53435	1.45082e-11	2.86693e-12
YJL019W	MPS3	YPS606	EtOH	HOG1	-0.926558	5.13677	1.45583e-11	2.87916e-12
YIL169C	CSS1	YPS606	EtOH	HOG1	-3.10747	12.344	1.48474e-11	2.9387e-12
YIL090W	ICE2	YPS606	EtOH	HOG1	-1.31382	7.06187	1.48646e-11	2.94446e-12
YJL088W	ARG3	YPS606	EtOH	HOG1	-1.81182	5.93886	1.49775e-11	2.96921e-12
YOR032C	HMS1	YPS606	EtOH	HOG1	2.83412	2.23129	1.51741e-11	3.01062e-12
YKL004W	AUR1	YPS606	EtOH	HOG1	-2.06511	7.44631	1.54014e-11	3.05817e-12
YEL048C	TCA17	YPS606	EtOH	HOG1	-1.92968	2.82031	1.58534e-11	3.15046e-12
YFR010W	UBP6	YPS606	EtOH	HOG1	1.09771	7.90539	1.60461e-11	3.1913e-12
YOR059C	LPL1	YPS606	EtOH	HOG1	1.28918	6.1111	1.61456e-11	3.21367e-12
YML003W		YPS606	EtOH	HOG1	1.35701	3.33488	1.63788e-11	3.26269e-12
YER005W	YND1	YPS606	EtOH	HOG1	-0.770846	6.10907	1.66793e-11	3.32522e-12
YJL016W	TPH3	YPS606	EtOH	HOG1	1.29538	7.31645	1.67555e-11	3.34309e-12
YNL054W-B		YPS606	EtOH	HOG1	2.37886	5.55711	1.69471e-11	3.38402e-12
YMR089C	YTA12	YPS606	EtOH	HOG1	0.839297	7.37252	1.69561e-11	3.38852e-12
YBR176W	ECM31	YPS606	EtOH	HOG1	1.425	4.90331	1.71388e-11	3.42775e-12
YJR155W	AAD10	YPS606	EtOH	HOG1	1.42784	3.9288	1.77472e-11	3.55226e-12
YBR242W		YPS606	EtOH	HOG1	-1.39702	4.99382	1.83844e-11	3.68274e-12
YEL026W	SNU13	YPS606	EtOH	HOG1	-2.68165	7.8994	1.85647e-11	3.72182e-12
YLR068W	FYV7	YPS606	EtOH	HOG1	-3.2705	3.70165	1.88334e-11	3.77869e-12
YBR050C	REG2	YPS606	EtOH	HOG1	3.11849	1.7232	1.92363e-11	3.8626e-12
YDR412W	RRP17	YPS606	EtOH	HOG1	-2.27302	5.08692	1.926e-11	3.87042e-12
YOR040W	GLO4	YPS606	EtOH	HOG1	1.51525	3.75536	1.96862e-11	3.95921e-12
YGL125W	MET13	YPS606	EtOH	HOG1	2.6783	7.36899	2.02651e-11	4.07888e-12
YPL127C	HHO1	YPS606	EtOH	HOG1	-1.01736	6.31831	2.0659e-11	4.16145e-12
YOL032W	OPI10	YPS606	EtOH	HOG1	1.89601	6.41694	2.14416e-11	4.32252e-12
YOL139C	CDC33	YPS606	EtOH	HOG1	-1.11845	8.30071	2.19921e-11	4.43699e-12
YOR107W	RGS2	YPS606	EtOH	HOG1	-2.20567	2.25899	2.22203e-11	4.48659e-12
YFR049W	YMR31	YPS606	EtOH	HOG1	1.32629	4.92131	2.22231e-11	4.49069e-12
YNL155W	CUZ1	YPS606	EtOH	HOG1	1.70715	5.76977	2.31897e-11	4.68972e-12
YEL021W	URA3	YPS606	EtOH	HOG1	-1.07997	5.79043	2.38364e-11	4.8243e-12
YFR038W	IRC5	YPS606	EtOH	HOG1	-0.777977	5.82932	2.43334e-11	4.92877e-12
YOR309C		YPS606	EtOH	HOG1	-2.23843	5.32008	2.4522e-11	4.9709e-12
YGL116W	CDC20	YPS606	EtOH	HOG1	-1.14964	4.58777	2.53535e-11	5.14349e-12
YHR194W	MDM31	YPS606	EtOH	HOG1	1.21319	5.48061	2.59635e-11	5.27138e-12
YPL087W	YDC1	YPS606	EtOH	HOG1	1.98951	7.50482	2.6064e-11	5.29594e-12
YER033C	ZRG8	YPS606	EtOH	HOG1	1.96507	6.28523	2.62464e-11	5.3372e-12
YDR125C	ECM18	YPS606	EtOH	HOG1	1.1519	3.71003	2.69218e-11	5.47883e-12
YMR010W	ANY1	YPS606	EtOH	HOG1	-0.86628	6.41453	2.70094e-11	5.50096e-12
YML117W	NAB6	YPS606	EtOH	HOG1	1.15637	7.78432	2.73678e-11	5.57832e-12
YHR052W	CIC1	YPS606	EtOH	HOG1	-2.218	6.70527	2.75233e-11	5.61439e-12
YOR124C	UBP2	YPS606	EtOH	HOG1	1.38587	7.73173	2.85695e-11	5.83237e-12
YNL183C	NPR1	YPS606	EtOH	HOG1	0.831246	6.90616	2.94292e-11	6.01258e-12
YER116C	SLX8	YPS606	EtOH	HOG1	1.10932	4.04742	3.05592e-11	6.24831e-12
YIL127C	RRT14	YPS606	EtOH	HOG1	-3.05495	4.75178	3.1274e-11	6.39946e-12
YDR265W	PEX10	YPS606	EtOH	HOG1	1.07585	4.74908	3.21742e-11	6.58879e-12
YMR045C		YPS606	EtOH	HOG1	2.82295	7.55675	3.22859e-11	6.61681e-12
YDL166C	FAP7	YPS606	EtOH	HOG1	-1.31627	4.50038	3.23019e-11	6.62523e-12
YGR193C	PDX1	YPS606	EtOH	HOG1	0.837112	6.76188	3.2312e-11	6.63246e-12
YMR288W	HSH155	YPS606	EtOH	HOG1	-0.982578	5.11039	3.26405e-11	6.70509e-12
YPR187W	RPO26	YPS606	EtOH	HOG1	-1.34726	6.70578	3.40142e-11	6.99271e-12
YNL291C	MID1	YPS606	EtOH	HOG1	-0.853666	6.13664	3.48118e-11	7.16223e-12
YGR152C	RSR1	YPS606	EtOH	HOG1	-1.22366	5.44102	3.54191e-11	7.29284e-12
YOL041C	NOP12	YPS606	EtOH	HOG1	-2.15084	6.32681	3.64116e-11	7.503e-12
YMR309C	NIP1	YPS606	EtOH	HOG1	-0.947573	8.26291	3.72409e-11	7.67983e-12
YHR076W	PTC7	YPS606	EtOH	HOG1	0.730745	5.40965	3.76713e-11	7.7746e-12
YOL024W		YPS606	EtOH	HOG1	2.26701	1.29204	3.83594e-11	7.92272e-12
YJL020C	BBC1	YPS606	EtOH	HOG1	1.13332	8.25656	3.86832e-11	7.99577e-12
YMR003W	AIM34	YPS606	EtOH	HOG1	-2.06145	3.08798	4.04804e-11	8.3737e-12
YOL136C	PFK27	YPS606	EtOH	HOG1	-1.55514	6.15144	4.18654e-11	8.67088e-12
YGR235C	MIC26	YPS606	EtOH	HOG1	1.01098	5.68171	4.18654e-11	8.67356e-12
YMR214W	SCJ1	YPS606	EtOH	HOG1	0.830152	6.47532	4.3424e-11	9.00339e-12
YPR088C	SRP54	YPS606	EtOH	HOG1	-0.733766	7.24813	4.3601e-11	9.04704e-12
YLR051C	FCF2	YPS606	EtOH	HOG1	-1.99734	4.59449	4.56613e-11	9.48181e-12
YBR275C	RIF1	YPS606	EtOH	HOG1	-1.49024	5.79208	4.57436e-11	9.50621e-12
YER169W	RPH1	YPS606	EtOH	HOG1	-0.898941	6.11661	4.57666e-11	9.51828e-12
YGL047W	ALG13	YPS606	EtOH	HOG1	1.33455	5.2591	4.77767e-11	9.94395e-12
YCR028C	FEN2	YPS606	EtOH	HOG1	-1.71791	6.09939	4.84531e-11	1.00925e-11
YPL086C	ELP3	YPS606	EtOH	HOG1	-1.94854	6.242	4.96896e-11	1.03579e-11
YGL256W	ADH4	YPS606	EtOH	HOG1	1.92688	6.72388	5.19371e-11	1.08347e-11
YPR016C	TIF6	YPS606	EtOH	HOG1	-1.79817	8.12801	5.45441e-11	1.13873e-11
YMR152W	YIM1	YPS606	EtOH	HOG1	1.00102	6.88013	5.48053e-11	1.14579e-11
YER001W	MNN1	YPS606	EtOH	HOG1	-1.64269	6.87323	5.48053e-11	1.14593e-11
YGR096W	TPC1	YPS606	EtOH	HOG1	-1.76012	3.31769	5.50803e-11	1.15256e-11
YNL281W	HCH1	YPS606	EtOH	HOG1	1.12725	7.16702	5.54321e-11	1.1608e-11
YLR142W	PUT1	YPS606	EtOH	HOG1	1.96429	3.50245	5.66632e-11	1.18749e-11
YDR367W	KEI1	YPS606	EtOH	HOG1	-1.9066	5.8312	5.83171e-11	1.22308e-11
YKL215C	OXP1	YPS606	EtOH	HOG1	0.920706	6.52357	5.84282e-11	1.22634e-11
YGL205W	POX1	YPS606	EtOH	HOG1	3.12447	2.70268	5.9642e-11	1.25308e-11
YBL086C		YPS606	EtOH	HOG1	1.45755	5.7878	5.9642e-11	1.2545e-11
YGR241C	YAP1802	YPS606	EtOH	HOG1	0.836655	6.92179	5.9642e-11	1.25467e-11
YBR013C		YPS606	EtOH	HOG1	2.18941	3.45254	6.016e-11	1.26653e-11
YBR030W	RKM3	YPS606	EtOH	HOG1	-0.951169	4.82936	6.12092e-11	1.28959e-11
YNL234W		YPS606	EtOH	HOG1	-1.88374	4.77223	6.20819e-11	1.30897e-11
YNL214W	PEX17	YPS606	EtOH	HOG1	1.51813	4.55562	6.21334e-11	1.31104e-11
YDL138W	RGT2	YPS606	EtOH	HOG1	-0.853913	5.32904	6.25055e-11	1.31989e-11
YDR350C	ATP22	YPS606	EtOH	HOG1	0.805306	5.96382	6.45059e-11	1.36316e-11
YPL014W	CIP1	YPS606	EtOH	HOG1	1.32693	7.02945	6.51553e-11	1.37793e-11
YMR191W	SPG5	YPS606	EtOH	HOG1	1.40432	7.22445	6.54163e-11	1.38449e-11
YPR143W	RRP15	YPS606	EtOH	HOG1	-2.37514	4.78935	6.6683e-11	1.41236e-11
YLL019C	KNS1	YPS606	EtOH	HOG1	0.842589	6.78585	6.89773e-11	1.46205e-11
YMR181C		YPS606	EtOH	HOG1	1.36497	6.09399	6.90916e-11	1.46558e-11
YGR148C	RPL24B	YPS606	EtOH	HOG1	-1.55961	9.44797	7.02168e-11	1.49057e-11
YIR038C	GTT1	YPS606	EtOH	HOG1	1.79292	6.48042	7.16696e-11	1.52255e-11
YNL164C	IBD2	YPS606	EtOH	HOG1	-1.11006	4.03592	7.20332e-11	1.53142e-11
YKL109W	HAP4	YPS606	EtOH	HOG1	1.20269	7.07656	7.55963e-11	1.60838e-11
YOR086C	TCB1	YPS606	EtOH	HOG1	0.856557	8.56994	7.71683e-11	1.64306e-11
YAL034C	FUN19	YPS606	EtOH	HOG1	0.906178	6.39818	8.0285e-11	1.7107e-11
YLR223C	IFH1	YPS606	EtOH	HOG1	-2.02409	6.13394	8.05263e-11	1.71712e-11
YKR096W	ESL2	YPS606	EtOH	HOG1	1.13591	6.5773	8.07432e-11	1.72304e-11
YJR021C	REC107	YPS606	EtOH	HOG1	1.26366	3.92739	8.0803e-11	1.7256e-11
YFR042W	KEG1	YPS606	EtOH	HOG1	0.97623	5.75139	8.10812e-11	1.73284e-11
YCR051W		YPS606	EtOH	HOG1	-3.23819	5.24992	8.24342e-11	1.76307e-11
YIL009C-A	EST3	YPS606	EtOH	HOG1	1.09884	3.85164	8.37047e-11	1.79157e-11
YOL147C	PEX11	YPS606	EtOH	HOG1	-2.44917	5.40774	8.40863e-11	1.8018e-11
YBR003W	COQ1	YPS606	EtOH	HOG1	1.02595	6.67961	8.40863e-11	1.80242e-11
YJR080C	AIM24	YPS606	EtOH	HOG1	0.915847	5.85578	8.5682e-11	1.838e-11
YPR155C	NCA2	YPS606	EtOH	HOG1	1.05129	5.60724	8.63018e-11	1.85267e-11
YDR292C	SRP101	YPS606	EtOH	HOG1	-0.755933	6.80169	8.65231e-11	1.8588e-11
YOR343W-B		YPS606	EtOH	HOG1	2.40144	7.60841	8.74634e-11	1.88039e-11
YNR054C	ESF2	YPS606	EtOH	HOG1	-2.31893	4.86796	8.74859e-11	1.88227e-11
YML042W	CAT2	YPS606	EtOH	HOG1	1.47382	4.2539	8.802e-11	1.89517e-11
YLR072W	LAM6	YPS606	EtOH	HOG1	1.08623	5.92265	9.23526e-11	1.98993e-11
YPL273W	SAM4	YPS606	EtOH	HOG1	-1.02207	7.76502	9.29894e-11	2.00656e-11
YMR252C		YPS606	EtOH	HOG1	1.75185	4.26978	9.29894e-11	2.00661e-11
YMR211W	DML1	YPS606	EtOH	HOG1	-1.26625	4.59651	9.66973e-11	2.08817e-11
YDL239C	ADY3	YPS606	EtOH	HOG1	1.79699	4.62477	9.79018e-11	2.11574e-11
YDL119C	HEM25	YPS606	EtOH	HOG1	1.20281	4.10003	9.97642e-11	2.15758e-11
YER019C-A	SBH2	YPS606	EtOH	HOG1	-1.05276	6.5576	1.00193e-10	2.16846e-11
YGL117W		YPS606	EtOH	HOG1	2.37113	5.04995	1.01067e-10	2.18899e-11
YNL239W	LAP3	YPS606	EtOH	HOG1	1.28125	8.13683	1.02735e-10	2.22674e-11
YBL019W	APN2	YPS606	EtOH	HOG1	1.05588	4.23134	1.03819e-10	2.2519e-11
YOL052C	SPE2	YPS606	EtOH	HOG1	-1.33393	6.64777	1.05266e-10	2.28496e-11
YDL029W	ARP2	YPS606	EtOH	HOG1	1.11018	8.07316	1.08368e-10	2.35403e-11
YHR049W	FSH1	YPS606	EtOH	HOG1	1.76448	6.5931	1.11399e-10	2.42163e-11
YOL159C	CSS3	YPS606	EtOH	HOG1	1.73705	3.50423	1.15634e-10	2.51554e-11
YNL255C	GIS2	YPS606	EtOH	HOG1	-1.1816	7.72128	1.17295e-10	2.55355e-11
YER046W	SPO73	YPS606	EtOH	HOG1	1.74612	2.71993	1.17875e-10	2.56805e-11
YLR410W-B		YPS606	EtOH	HOG1	2.26811	7.93878	1.20578e-10	2.62887e-11
YBL057C	PTH2	YPS606	EtOH	HOG1	-0.785219	5.17691	1.25381e-10	2.73558e-11
YBR080C	SEC18	YPS606	EtOH	HOG1	0.77962	7.76146	1.25399e-10	2.73798e-11
YGR229C	SMI1	YPS606	EtOH	HOG1	-0.782682	7.20291	1.26368e-10	2.76115e-11
YCR016W		YPS606	EtOH	HOG1	-2.24901	5.05559	1.28695e-10	2.81405e-11
YGR218W	CRM1	YPS606	EtOH	HOG1	0.728149	8.72935	1.29769e-10	2.83959e-11
YOR359W	VTS1	YPS606	EtOH	HOG1	-1.86396	5.73092	1.30494e-10	2.85956e-11
YJR072C	NPA3	YPS606	EtOH	HOG1	-1.24494	5.85909	1.30494e-10	2.85963e-11
YLR342W	FKS1	YPS606	EtOH	HOG1	-1.69264	10.4576	1.30788e-10	2.86815e-11
YCL011C	GBP2	YPS606	EtOH	HOG1	-0.621772	7.60718	1.30828e-10	2.87113e-11
YLR454W	FMP27	YPS606	EtOH	HOG1	1.16949	7.86019	1.32684e-10	2.91396e-11
YMR258C	ROY1	YPS606	EtOH	HOG1	1.28913	6.73066	1.32991e-10	2.92283e-11
YDR165W	TRM82	YPS606	EtOH	HOG1	-1.68719	6.56327	1.33839e-10	2.94361e-11
YLL031C	GPI13	YPS606	EtOH	HOG1	-0.912171	7.81162	1.33868e-10	2.94638e-11
YLR323C	CWC24	YPS606	EtOH	HOG1	-1.39373	3.22343	1.35447e-10	2.98329e-11
YDR403W	DIT1	YPS606	EtOH	HOG1	2.57252	3.87439	1.35809e-10	2.99344e-11
YGR147C	NAT2	YPS606	EtOH	HOG1	-0.686338	5.64415	1.38755e-10	3.06058e-11
YNL194C		YPS606	EtOH	HOG1	3.59166	5.32834	1.39714e-10	3.08395e-11
YPL272C	PBI1	YPS606	EtOH	HOG1	1.18486	3.79168	1.42856e-10	3.15558e-11
YDR451C	YHP1	YPS606	EtOH	HOG1	1.68318	4.20034	1.43014e-10	3.16136e-11
YER034W		YPS606	EtOH	HOG1	-1.68249	3.25194	1.47004e-10	3.2519e-11
YEL044W	IES6	YPS606	EtOH	HOG1	-1.36261	4.56341	1.48242e-10	3.28166e-11
YNL074C	MLF3	YPS606	EtOH	HOG1	0.821296	7.50986	1.48327e-10	3.28591e-11
YEL054C	RPL12A	YPS606	EtOH	HOG1	-1.90529	9.58232	1.50687e-10	3.3406e-11
YNL088W	TOP2	YPS606	EtOH	HOG1	-1.38261	6.74198	1.55001e-10	3.4387e-11
YMR015C	ERG5	YPS606	EtOH	HOG1	-1.93953	8.28111	1.55127e-10	3.44398e-11
YMR138W	CIN4	YPS606	EtOH	HOG1	-1.72735	2.70749	1.58659e-10	3.52491e-11
YLR096W	KIN2	YPS606	EtOH	HOG1	-0.688253	6.79348	1.70362e-10	3.78764e-11
YDR277C	MTH1	YPS606	EtOH	HOG1	1.72425	4.28656	1.73855e-10	3.86807e-11
YOR259C	RPT4	YPS606	EtOH	HOG1	0.729855	8.04572	1.88586e-10	4.19882e-11
YER002W	NOP16	YPS606	EtOH	HOG1	-2.51039	5.52645	1.88695e-10	4.20426e-11
YBR276C	PPS1	YPS606	EtOH	HOG1	-0.765409	6.53988	1.89452e-10	4.22415e-11
YBR256C	RIB5	YPS606	EtOH	HOG1	0.750082	6.75796	1.90785e-10	4.25691e-11
YGR221C	TOS2	YPS606	EtOH	HOG1	-1.26758	4.49763	1.98811e-10	4.43915e-11
YDR302W	GPI11	YPS606	EtOH	HOG1	-0.858375	5.16312	2.18901e-10	4.89146e-11
YOR287C	RRP36	YPS606	EtOH	HOG1	-3.1215	3.39675	2.18901e-10	4.89473e-11
YOR349W	CIN1	YPS606	EtOH	HOG1	1.01468	5.44575	2.22812e-10	4.98764e-11
YER104W	RTT105	YPS606	EtOH	HOG1	1.14607	3.40386	2.22812e-10	4.98928e-11
YKL032C	IXR1	YPS606	EtOH	HOG1	-0.867598	6.95377	2.24277e-10	5.02567e-11
YBR004C	GPI18	YPS606	EtOH	HOG1	-1.04733	6.13302	2.36048e-10	5.2932e-11
YMR242C	RPL20A	YPS606	EtOH	HOG1	-1.69355	9.71392	2.41419e-10	5.41749e-11
YBR158W	AMN1	YPS606	EtOH	HOG1	-1.09587	5.81898	2.46074e-10	5.52587e-11
YLR154C	RNH203	YPS606	EtOH	HOG1	-1.4582	3.76732	2.51799e-10	5.65844e-11
YKR001C	VPS1	YPS606	EtOH	HOG1	0.66328	8.68716	2.53489e-10	5.70046e-11
YNL066W	SUN4	YPS606	EtOH	HOG1	-2.58687	7.10604	2.56093e-10	5.76312e-11
YDR307W	PMT7	YPS606	EtOH	HOG1	0.812218	6.53855	2.57834e-10	5.80641e-11
YDR418W	RPL12B	YPS606	EtOH	HOG1	-1.65202	9.71648	2.57967e-10	5.81351e-11
YBR283C	SSH1	YPS606	EtOH	HOG1	-1.04917	9.45322	2.61607e-10	5.89972e-11
YOR116C	RPO31	YPS606	EtOH	HOG1	-0.813439	7.84458	2.67051e-10	6.02675e-11
YNL047C	SLM2	YPS606	EtOH	HOG1	-0.992149	4.77175	2.67081e-10	6.03168e-11
YDL080C	THI3	YPS606	EtOH	HOG1	0.91305	5.16072	2.67699e-10	6.04992e-11
YHR042W	NCP1	YPS606	EtOH	HOG1	-1.53443	8.71748	2.6877e-10	6.0784e-11
YPL113C		YPS606	EtOH	HOG1	2.52924	2.87781	2.70968e-10	6.13243e-11
YGR032W	GSC2	YPS606	EtOH	HOG1	1.46845	8.45014	2.73941e-10	6.20409e-11
YML010W	SPT5	YPS606	EtOH	HOG1	-1.02722	7.68121	2.77996e-10	6.30035e-11
YMR146C	TIF34	YPS606	EtOH	HOG1	-0.994788	8.45768	2.85439e-10	6.4736e-11
YHR132W-A	IGO2	YPS606	EtOH	HOG1	1.18994	5.08556	3.01144e-10	6.83458e-11
YJL193W		YPS606	EtOH	HOG1	-0.932195	5.15758	3.03038e-10	6.88239e-11
YMR014W	BUD22	YPS606	EtOH	HOG1	-1.98762	5.43477	3.08134e-10	7.00305e-11
YHR064C	SSZ1	YPS606	EtOH	HOG1	-1.38848	9.40411	3.09367e-10	7.03601e-11
YJR074W	MOG1	YPS606	EtOH	HOG1	1.38726	4.73147	3.14001e-10	7.14639e-11
YPL005W	AEP3	YPS606	EtOH	HOG1	1.17193	4.64806	3.23194e-10	7.36079e-11
YLR257W		YPS606	EtOH	HOG1	1.36376	8.11287	3.43618e-10	7.83143e-11
YOL157C	IMA2	YPS606	EtOH	HOG1	2.27389	2.54667	3.51782e-10	8.02309e-11
YLR349W		YPS606	EtOH	HOG1	3.41917	0.72327	3.53704e-10	8.07258e-11
YDR043C	NRG1	YPS606	EtOH	HOG1	1.90614	4.88806	3.68875e-10	8.42471e-11
YBL067C	UBP13	YPS606	EtOH	HOG1	-0.79528	6.42789	3.8301e-10	8.75363e-11
YDR170W-A		YPS606	EtOH	HOG1	2.72094	2.65801	3.91071e-10	8.94412e-11
YBR150C	TBS1	YPS606	EtOH	HOG1	0.872882	5.42117	3.93938e-10	9.01597e-11
YPR185W	ATG13	YPS606	EtOH	HOG1	1.53047	5.94062	4.11226e-10	9.4182e-11
YOR006C	TSR3	YPS606	EtOH	HOG1	-1.07264	5.03278	4.21242e-10	9.6543e-11
YIL125W	KGD1	YPS606	EtOH	HOG1	0.893729	8.43837	4.22493e-10	9.6897e-11
YGR063C	SPT4	YPS606	EtOH	HOG1	-1.07627	4.75096	4.25097e-10	9.75621e-11
YDL061C	RPS29B	YPS606	EtOH	HOG1	-1.62128	7.66749	4.25871e-10	9.78076e-11
YLR093C	NYV1	YPS606	EtOH	HOG1	0.888268	5.83343	4.50008e-10	1.03423e-10
YJR142W		YPS606	EtOH	HOG1	0.796541	5.50416	4.6312e-10	1.06577e-10
YGR026W		YPS606	EtOH	HOG1	0.578903	7.79117	4.6312e-10	1.06584e-10
YPL256C	CLN2	YPS606	EtOH	HOG1	-1.2714	6.05959	4.66293e-10	1.07389e-10
YML106W	URA5	YPS606	EtOH	HOG1	-1.53748	8.03234	4.71249e-10	1.08605e-10
YBR010W	HHT1	YPS606	EtOH	HOG1	-2.74711	6.9621	4.72575e-10	1.08986e-10
YFL062W	COS4	YPS606	EtOH	HOG1	2.45851	6.2039	4.88794e-10	1.12805e-10
YAR068W		YPS606	EtOH	HOG1	-2.80078	7.82682	4.94559e-10	1.14214e-10
YMR246W	FAA4	YPS606	EtOH	HOG1	-1.29145	8.7641	4.96335e-10	1.14703e-10
YIL155C	GUT2	YPS606	EtOH	HOG1	2.03323	6.56178	4.99386e-10	1.15488e-10
YLR010C	TEN1	YPS606	EtOH	HOG1	1.96652	2.4515	5.0627e-10	1.17161e-10
YHR099W	TRA1	YPS606	EtOH	HOG1	-0.751952	7.68426	5.24103e-10	1.21371e-10
YNR014W		YPS606	EtOH	HOG1	3.52982	5.492	5.26448e-10	1.21998e-10
YCL021W-A		YPS606	EtOH	HOG1	2.29582	1.31294	5.32473e-10	1.23479e-10
YOR172W	YRM1	YPS606	EtOH	HOG1	0.748994	5.79632	5.41292e-10	1.25611e-10
YMR031C	EIS1	YPS606	EtOH	HOG1	0.91634	7.62628	5.74198e-10	1.33338e-10
YOR025W	HST3	YPS606	EtOH	HOG1	-1.10146	5.27297	5.75429e-10	1.33716e-10
YMR314W	PRE5	YPS606	EtOH	HOG1	1.08471	7.59783	5.79264e-10	1.347e-10
YLR333C	RPS25B	YPS606	EtOH	HOG1	-1.74686	8.19415	5.93514e-10	1.38108e-10
YMR178W		YPS606	EtOH	HOG1	0.947348	5.64872	6.00784e-10	1.39895e-10
YNL020C	ARK1	YPS606	EtOH	HOG1	1.12532	5.16596	6.03506e-10	1.40626e-10
YHR019C	DED81	YPS606	EtOH	HOG1	-1.40219	9.45604	6.17266e-10	1.4393e-10
YOR321W	PMT3	YPS606	EtOH	HOG1	1.51999	6.98209	6.26566e-10	1.46199e-10
YJR009C	TDH2	YPS606	EtOH	HOG1	2.76456	13.4655	6.31129e-10	1.47364e-10
YIL145C	PAN6	YPS606	EtOH	HOG1	-1.37913	5.58457	6.31858e-10	1.47635e-10
YPL010W	RET3	YPS606	EtOH	HOG1	0.742971	7.07004	6.33933e-10	1.48221e-10
YER056C-A	RPL34A	YPS606	EtOH	HOG1	-1.61333	8.63359	6.45797e-10	1.51098e-10
YMR269W	TMA23	YPS606	EtOH	HOG1	-2.33449	3.14415	6.6423e-10	1.55517e-10
YMR200W	ROT1	YPS606	EtOH	HOG1	0.531557	6.83416	6.66955e-10	1.56261e-10
YDR005C	MAF1	YPS606	EtOH	HOG1	1.0671	6.18102	6.75193e-10	1.58299e-10
YDR461C-A		YPS606	EtOH	HOG1	3.08468	2.33646	6.82615e-10	1.60148e-10
YPR148C		YPS606	EtOH	HOG1	1.03564	7.37291	6.90732e-10	1.62162e-10
YJL079C	PRY1	YPS606	EtOH	HOG1	2.66858	5.99225	6.90768e-10	1.62281e-10
YDR527W	RBA50	YPS606	EtOH	HOG1	-1.18046	5.53485	6.92008e-10	1.62683e-10
YPL264C		YPS606	EtOH	HOG1	2.56352	3.71838	6.99729e-10	1.64609e-10
YOR047C	STD1	YPS606	EtOH	HOG1	-1.3093	4.90392	7.46742e-10	1.75788e-10
YOR015W		YPS606	EtOH	HOG1	0.864884	5.63588	7.61572e-10	1.79401e-10
YLR109W	AHP1	YPS606	EtOH	HOG1	1.03826	11.6999	7.62114e-10	1.7965e-10
YDL189W	RBS1	YPS606	EtOH	HOG1	-1.15092	5.72251	7.73386e-10	1.8243e-10
YLR405W	DUS4	YPS606	EtOH	HOG1	-1.19882	4.34728	7.79716e-10	1.84048e-10
YGL242C		YPS606	EtOH	HOG1	0.863139	5.60521	7.88905e-10	1.86343e-10
YER024W	YAT2	YPS606	EtOH	HOG1	1.25125	4.27749	8.39378e-10	1.9843e-10
YHR122W	CIA2	YPS606	EtOH	HOG1	-1.81979	5.09779	8.39378e-10	1.98532e-10
YOL119C	MCH4	YPS606	EtOH	HOG1	1.25551	7.07311	8.42654e-10	1.99442e-10
YMR307W	GAS1	YPS606	EtOH	HOG1	-2.09087	10.9217	8.50834e-10	2.01513e-10
YPL237W	SUI3	YPS606	EtOH	HOG1	-1.25789	7.98058	8.51707e-10	2.01856e-10
YJL183W	MNN11	YPS606	EtOH	HOG1	-1.24201	7.14485	8.52255e-10	2.02165e-10
YGR202C	PCT1	YPS606	EtOH	HOG1	1.14279	6.30716	8.52255e-10	2.02258e-10
YOR271C	FSF1	YPS606	EtOH	HOG1	-1.94708	6.6924	8.53839e-10	2.0277e-10
YOL155C	HPF1	YPS606	EtOH	HOG1	-1.80528	11.2167	8.58641e-10	2.04047e-10
YLR199C	PBA1	YPS606	EtOH	HOG1	0.922295	6.06674	8.69478e-10	2.06761e-10
YFR003C	YPI1	YPS606	EtOH	HOG1	2.03948	5.28149	8.76514e-10	2.08574e-10
YHL013C	OTU2	YPS606	EtOH	HOG1	-1.83587	4.31288	8.83332e-10	2.10337e-10
YGL211W	NCS6	YPS606	EtOH	HOG1	-1.1085	5.23278	9.21076e-10	2.19472e-10
YIL105C	SLM1	YPS606	EtOH	HOG1	0.901054	6.16536	9.311e-10	2.22009e-10
YLR249W	YEF3	YPS606	EtOH	HOG1	-2.76756	12.3474	9.66067e-10	2.305e-10
YOR246C	ENV9	YPS606	EtOH	HOG1	-1.77233	6.25602	9.67399e-10	2.30972e-10
YBR129C	OPY1	YPS606	EtOH	HOG1	1.26821	4.96621	9.69202e-10	2.31557e-10
YNR047W	FPK1	YPS606	EtOH	HOG1	0.644249	6.77136	9.75573e-10	2.33235e-10
YER148W	SPT15	YPS606	EtOH	HOG1	-0.674863	6.55988	9.88208e-10	2.36413e-10
YPL163C	SVS1	YPS606	EtOH	HOG1	-1.65238	7.21381	9.93923e-10	2.37939e-10
YGR214W	RPS0A	YPS606	EtOH	HOG1	-2.31993	9.91015	1.00051e-09	2.39675e-10
YOR346W	REV1	YPS606	EtOH	HOG1	-1.56509	3.93881	1.00189e-09	2.40167e-10
YCL042W		YPS606	EtOH	HOG1	3.07337	2.79769	1.00378e-09	2.40778e-10
YLR017W	MEU1	YPS606	EtOH	HOG1	-1.52102	6.65271	1.01203e-09	2.42919e-10
YJR112W	NNF1	YPS606	EtOH	HOG1	-1.61531	2.84678	1.01654e-09	2.44165e-10
YOR319W	HSH49	YPS606	EtOH	HOG1	-1.55759	4.09489	1.04466e-09	2.51084e-10
YOR337W	TEA1	YPS606	EtOH	HOG1	-1.11399	5.18107	1.0668e-09	2.56589e-10
YBR173C	UMP1	YPS606	EtOH	HOG1	1.40239	7.26403	1.0668e-09	2.56748e-10
YLR180W	SAM1	YPS606	EtOH	HOG1	-3.47201	9.51564	1.06769e-09	2.5713e-10
YGR212W	SLI1	YPS606	EtOH	HOG1	1.08689	4.11789	1.10029e-09	2.65159e-10
YOR180C	DCI1	YPS606	EtOH	HOG1	0.955441	3.62609	1.10565e-09	2.66625e-10
YNL293W	MSB3	YPS606	EtOH	HOG1	0.729204	5.48838	1.11267e-09	2.68496e-10
YHR154W	RTT107	YPS606	EtOH	HOG1	-1.34252	4.67617	1.12601e-09	2.71948e-10
YDR144C	MKC7	YPS606	EtOH	HOG1	-0.932535	7.46262	1.12601e-09	2.72175e-10
YGR263C	SAY1	YPS606	EtOH	HOG1	0.742491	4.54083	1.12601e-09	2.72255e-10
YDR157W		YPS606	EtOH	HOG1	-2.31584	3.15953	1.13413e-09	2.74397e-10
YML029W	USA1	YPS606	EtOH	HOG1	0.915645	6.65593	1.14761e-09	2.77843e-10
YLR053C		YPS606	EtOH	HOG1	4.92006	-0.0444539	1.15453e-09	2.79701e-10
YDR538W	PAD1	YPS606	EtOH	HOG1	-1.06941	4.47559	1.17336e-09	2.84451e-10
YER025W	GCD11	YPS606	EtOH	HOG1	-1.06851	8.403	1.19538e-09	2.8998e-10
YPR098C		YPS606	EtOH	HOG1	1.31774	5.88724	1.2081e-09	2.93259e-10
YPR102C	RPL11A	YPS606	EtOH	HOG1	-1.44771	9.73053	1.21361e-09	2.94789e-10
YBL002W	HTB2	YPS606	EtOH	HOG1	-1.67602	7.92334	1.25068e-09	3.03994e-10
YAL001C	TFC3	YPS606	EtOH	HOG1	1.10373	6.16421	1.27017e-09	3.08932e-10
YGR066C		YPS606	EtOH	HOG1	3.88979	2.68998	1.28508e-09	3.12764e-10
YML073C	RPL6A	YPS606	EtOH	HOG1	-1.65629	9.48203	1.28865e-09	3.13838e-10
YMR301C	ATM1	YPS606	EtOH	HOG1	-0.970803	5.87566	1.3111e-09	3.19516e-10
YMR202W	ERG2	YPS606	EtOH	HOG1	-1.9768	9.0459	1.32588e-09	3.23329e-10
YKL125W	RRN3	YPS606	EtOH	HOG1	-0.97707	5.73566	1.37591e-09	3.35748e-10
YLR206W	ENT2	YPS606	EtOH	HOG1	1.24199	7.99855	1.37947e-09	3.36838e-10
YPL140C	MKK2	YPS606	EtOH	HOG1	0.932301	4.82301	1.38461e-09	3.38313e-10
YHL028W	WSC4	YPS606	EtOH	HOG1	1.80403	3.57589	1.39182e-09	3.40296e-10
YIL115C	NUP159	YPS606	EtOH	HOG1	-0.933191	7.78226	1.43119e-09	3.5015e-10
YML056C	IMD4	YPS606	EtOH	HOG1	-2.94871	8.99789	1.43266e-09	3.50738e-10
YBR012C		YPS606	EtOH	HOG1	1.7385	3.30765	1.44521e-09	3.54042e-10
YIL143C	SSL2	YPS606	EtOH	HOG1	0.648826	6.95512	1.47174e-09	3.60775e-10
YOR233W	KIN4	YPS606	EtOH	HOG1	-0.704527	5.4952	1.47355e-09	3.61456e-10
YJL078C	PRY3	YPS606	EtOH	HOG1	-1.51849	8.52275	1.48342e-09	3.64112e-10
YNL012W	SPO1	YPS606	EtOH	HOG1	1.92451	2.77023	1.49037e-09	3.66055e-10
YPL188W	POS5	YPS606	EtOH	HOG1	1.25377	5.96755	1.50318e-09	3.69443e-10
YPR029C	APL4	YPS606	EtOH	HOG1	0.866817	7.29337	1.50642e-09	3.70479e-10
YPR109W		YPS606	EtOH	HOG1	0.839023	5.52722	1.5143e-09	3.72657e-10
YPL248C	GAL4	YPS606	EtOH	HOG1	1.53872	3.69779	1.51617e-09	3.7336e-10
YNL208W		YPS606	EtOH	HOG1	1.43695	8.66626	1.53149e-09	3.77377e-10
YDL131W	LYS21	YPS606	EtOH	HOG1	-1.00247	7.41199	1.58551e-09	3.90941e-10
YDR091C	RLI1	YPS606	EtOH	HOG1	-1.79653	8.0586	1.64174e-09	4.05067e-10
YOR373W	NUD1	YPS606	EtOH	HOG1	-0.81332	5.38419	1.64741e-09	4.06944e-10
YHL047C	ARN2	YPS606	EtOH	HOG1	-2.28832	7.72097	1.64741e-09	4.06991e-10
YNL245C	CWC25	YPS606	EtOH	HOG1	-1.25212	3.82604	1.65115e-09	4.08179e-10
YNR006W	VPS27	YPS606	EtOH	HOG1	0.965308	6.45685	1.65435e-09	4.09406e-10
YDL126C	CDC48	YPS606	EtOH	HOG1	0.965044	10.3215	1.65435e-09	4.09498e-10
YHR198C	AIM18	YPS606	EtOH	HOG1	1.02325	5.93576	1.70397e-09	4.22053e-10
YOR351C	MEK1	YPS606	EtOH	HOG1	4.78215	0.164514	1.7163e-09	4.2538e-10
YNL195C		YPS606	EtOH	HOG1	2.65101	5.30909	1.71891e-09	4.263e-10
YCL064C	CHA1	YPS606	EtOH	HOG1	2.19462	8.06981	1.78741e-09	4.43575e-10
YMR028W	TAP42	YPS606	EtOH	HOG1	1.18607	4.79342	1.82128e-09	4.52269e-10
YGL097W	SRM1	YPS606	EtOH	HOG1	-1.46853	6.5857	1.86273e-09	4.62861e-10
YNR018W	RCF2	YPS606	EtOH	HOG1	-1.42011	5.899	1.8635e-09	4.63349e-10
YOR171C	LCB4	YPS606	EtOH	HOG1	0.733089	6.70958	1.97877e-09	4.92325e-10
YBR062C		YPS606	EtOH	HOG1	1.34197	4.76753	2.03268e-09	5.06062e-10
YLR183C	TOS4	YPS606	EtOH	HOG1	-0.996547	5.55704	2.11854e-09	5.27776e-10
YDL212W	SHR3	YPS606	EtOH	HOG1	-1.24797	7.3392	2.17801e-09	5.42938e-10
YJR075W	HOC1	YPS606	EtOH	HOG1	-0.622323	6.86894	2.19646e-09	5.47889e-10
YGL006W	PMC1	YPS606	EtOH	HOG1	1.0203	8.03929	2.26129e-09	5.6442e-10
YMR026C	PEX12	YPS606	EtOH	HOG1	-0.923801	4.83497	2.26249e-09	5.65081e-10
YML082W		YPS606	EtOH	HOG1	-0.994378	5.5067	2.3517e-09	5.87738e-10
YGR119C	NUP57	YPS606	EtOH	HOG1	-0.563352	6.72445	2.36247e-09	5.90806e-10
YMR080C	NAM7	YPS606	EtOH	HOG1	-0.747153	7.49534	2.42246e-09	6.06195e-10
YDR352W	YPQ2	YPS606	EtOH	HOG1	-1.49876	5.61645	2.42901e-09	6.0822e-10
YJL181W	RBH1	YPS606	EtOH	HOG1	1.39131	4.57332	2.43501e-09	6.10111e-10
YMR292W	GOT1	YPS606	EtOH	HOG1	-1.46943	5.80353	2.4843e-09	6.22858e-10
YBL027W	RPL19B	YPS606	EtOH	HOG1	-1.51209	9.91645	2.49653e-09	6.26321e-10
YDR320C	SWA2	YPS606	EtOH	HOG1	0.639049	6.2781	2.50926e-09	6.29915e-10
YML065W	ORC1	YPS606	EtOH	HOG1	-1.01055	5.625	2.60848e-09	6.5524e-10
YNR069C	BSC5	YPS606	EtOH	HOG1	1.92342	4.79953	2.62684e-09	6.60271e-10
YOL060C	MAM3	YPS606	EtOH	HOG1	0.953494	7.77051	2.62907e-09	6.61251e-10
YDR323C	PEP7	YPS606	EtOH	HOG1	1.16434	3.8119	2.62961e-09	6.61806e-10
YLR348C	DIC1	YPS606	EtOH	HOG1	2.3702	5.65898	2.63733e-09	6.6417e-10
YDL174C	DLD1	YPS606	EtOH	HOG1	0.743242	7.79717	2.68647e-09	6.76972e-10
YOR078W	BUD21	YPS606	EtOH	HOG1	-2.31661	4.85963	2.70082e-09	6.81021e-10
YPR134W	MSS18	YPS606	EtOH	HOG1	1.25953	4.19571	2.73884e-09	6.91044e-10
YML099W-A		YPS606	EtOH	HOG1	4.09395	-0.69954	2.74619e-09	6.93335e-10
YLR262C-A	TMA7	YPS606	EtOH	HOG1	-1.34495	5.29911	2.78062e-09	7.02473e-10
YNL284C-B		YPS606	EtOH	HOG1	2.21397	6.70463	2.79489e-09	7.06943e-10
YOR330C	MIP1	YPS606	EtOH	HOG1	-0.588346	6.13781	2.79489e-09	7.0697e-10
YBR082C	UBC4	YPS606	EtOH	HOG1	1.48784	9.21217	2.85031e-09	7.21442e-10
YBR054W	YRO2	YPS606	EtOH	HOG1	3.50656	7.88576	2.86634e-09	7.25957e-10
YLR344W	RPL26A	YPS606	EtOH	HOG1	-1.62094	8.41083	2.87058e-09	7.27488e-10
YDR510W	SMT3	YPS606	EtOH	HOG1	1.00671	7.22974	2.88809e-09	7.32386e-10
YIL004C	BET1	YPS606	EtOH	HOG1	-1.0396	3.76079	2.91414e-09	7.39663e-10
YKR038C	KAE1	YPS606	EtOH	HOG1	-0.812029	6.09069	2.91414e-09	7.39922e-10
YGR216C	GPI1	YPS606	EtOH	HOG1	-0.803456	6.23507	2.9143e-09	7.40427e-10
YCR073C	SSK22	YPS606	EtOH	HOG1	-1.27278	3.98678	2.93904e-09	7.47181e-10
YFR041C	ERJ5	YPS606	EtOH	HOG1	1.23615	5.83907	3.28742e-09	8.36272e-10
YOR301W	RAX1	YPS606	EtOH	HOG1	-1.55405	5.05852	3.29982e-09	8.39955e-10
YNL246W	VPS75	YPS606	EtOH	HOG1	-0.592601	5.63856	3.42904e-09	8.73395e-10
YDL025C	RTK1	YPS606	EtOH	HOG1	0.968448	7.0266	3.42992e-09	8.74166e-10
YHR143W-A	RPC10	YPS606	EtOH	HOG1	-1.85461	3.40608	3.50186e-09	8.93057e-10
YIL024C		YPS606	EtOH	HOG1	1.20647	3.76881	3.58448e-09	9.14699e-10
YJR098C		YPS606	EtOH	HOG1	1.0379	4.52899	3.60289e-09	9.19972e-10
YNL248C	RPA49	YPS606	EtOH	HOG1	-2.20456	6.93362	3.60646e-09	9.21458e-10
YPL116W	HOS3	YPS606	EtOH	HOG1	0.74603	6.29789	3.6469e-09	9.32372e-10
YLR174W	IDP2	YPS606	EtOH	HOG1	1.38871	4.60522	3.67039e-09	9.38964e-10
YDR471W	RPL27B	YPS606	EtOH	HOG1	-1.66916	8.25756	3.67846e-09	9.41615e-10
YOR005C	DNL4	YPS606	EtOH	HOG1	1.06664	4.83057	3.74875e-09	9.60206e-10
YOR293W	RPS10A	YPS606	EtOH	HOG1	-1.90264	9.28555	3.76516e-09	9.65292e-10
YOL117W	RRI2	YPS606	EtOH	HOG1	1.26385	4.64237	3.76516e-09	9.65611e-10
YHR010W	RPL27A	YPS606	EtOH	HOG1	-1.59415	9.18437	3.81405e-09	9.78758e-10
YHL016C	DUR3	YPS606	EtOH	HOG1	1.46656	4.08869	3.84615e-09	9.87609e-10
YGR057C	LST7	YPS606	EtOH	HOG1	-0.97379	4.02371	3.91308e-09	1.00542e-09
YLR417W	VPS36	YPS606	EtOH	HOG1	0.8879	5.12054	3.91444e-09	1.00639e-09
YLR316C	TAD3	YPS606	EtOH	HOG1	-0.894909	3.75151	4.0027e-09	1.02972e-09
YDR523C	SPS1	YPS606	EtOH	HOG1	1.60597	1.90955	4.14995e-09	1.06826e-09
YLR167W	RPS31	YPS606	EtOH	HOG1	-1.51413	11.2993	4.17042e-09	1.0742e-09
YCR100C		YPS606	EtOH	HOG1	1.84067	3.09868	4.20023e-09	1.08255e-09
YBL029W		YPS606	EtOH	HOG1	2.14035	2.59829	4.36961e-09	1.1269e-09
YDL006W	PTC1	YPS606	EtOH	HOG1	0.853506	5.46533	4.41465e-09	1.13922e-09
YCL038C	ATG22	YPS606	EtOH	HOG1	2.35851	5.73153	4.44583e-09	1.14797e-09
YKL062W	MSN4	YPS606	EtOH	HOG1	1.07362	5.22055	4.61364e-09	1.19204e-09
YDL175C	AIR2	YPS606	EtOH	HOG1	0.939688	4.53844	4.64082e-09	1.1998e-09
YDL106C	PHO2	YPS606	EtOH	HOG1	1.23315	6.20847	4.75038e-09	1.22889e-09
YDR238C	SEC26	YPS606	EtOH	HOG1	0.594012	8.82867	4.8203e-09	1.24774e-09
YJL190C	RPS22A	YPS606	EtOH	HOG1	-2.1601	9.56719	4.82599e-09	1.24998e-09
YLR132C	USB1	YPS606	EtOH	HOG1	1.62521	4.0346	4.84578e-09	1.25588e-09
YJL025W	RRN7	YPS606	EtOH	HOG1	-1.17982	4.45377	4.87352e-09	1.26385e-09
YDR287W	INM2	YPS606	EtOH	HOG1	0.864792	4.92241	4.89548e-09	1.27033e-09
YCL002C		YPS606	EtOH	HOG1	-1.63204	5.25503	4.91153e-09	1.27527e-09
YPL231W	FAS2	YPS606	EtOH	HOG1	-1.70852	10.2159	4.91548e-09	1.27708e-09
YBL015W	ACH1	YPS606	EtOH	HOG1	2.22676	6.9718	5.11479e-09	1.32968e-09
YLR028C	ADE16	YPS606	EtOH	HOG1	0.704175	8.439	5.28404e-09	1.37453e-09
YER140W	EMP65	YPS606	EtOH	HOG1	-0.739023	5.05657	5.41896e-09	1.41048e-09
YBR263W	SHM1	YPS606	EtOH	HOG1	-1.40374	7.83071	5.50875e-09	1.43473e-09
YOR128C	ADE2	YPS606	EtOH	HOG1	-0.918257	7.4918	5.59946e-09	1.45925e-09
YBR260C	RGD1	YPS606	EtOH	HOG1	0.782521	6.21183	5.63736e-09	1.47003e-09
YPR131C	NAT3	YPS606	EtOH	HOG1	0.732288	4.83987	5.74607e-09	1.49929e-09
YEL033W	MTC7	YPS606	EtOH	HOG1	-1.79053	9.5415	5.83151e-09	1.52252e-09
YMR281W	GPI12	YPS606	EtOH	HOG1	0.844413	5.27185	5.84226e-09	1.52626e-09
YDL052C	SLC1	YPS606	EtOH	HOG1	0.848782	7.3952	5.86577e-09	1.53333e-09
YML002W		YPS606	EtOH	HOG1	1.17795	5.47852	5.8826e-09	1.53867e-09
YDR447C	RPS17B	YPS606	EtOH	HOG1	-1.7707	8.74851	5.97632e-09	1.56414e-09
YPR067W	ISA2	YPS606	EtOH	HOG1	1.07596	5.52242	5.99417e-09	1.56976e-09
YGR264C	MES1	YPS606	EtOH	HOG1	-1.28979	8.64615	6.01059e-09	1.57502e-09
YPR020W	ATP20	YPS606	EtOH	HOG1	-1.18007	6.07003	6.13517e-09	1.60865e-09
YNL068C	FKH2	YPS606	EtOH	HOG1	-0.729027	5.78453	6.13703e-09	1.61011e-09
YOR141C	ARP8	YPS606	EtOH	HOG1	-0.597752	6.32439	6.20039e-09	1.62793e-09
YMR084W		YPS606	EtOH	HOG1	2.13664	3.37008	6.20039e-09	1.62871e-09
YNL123W	NMA111	YPS606	EtOH	HOG1	-0.930212	7.19499	6.26768e-09	1.64778e-09
YDR321W	ASP1	YPS606	EtOH	HOG1	-2.36787	7.54955	6.26768e-09	1.64839e-09
YJR051W	OSM1	YPS606	EtOH	HOG1	0.648244	6.25778	6.3278e-09	1.66521e-09
YML120C	NDI1	YPS606	EtOH	HOG1	1.33012	7.5474	6.44828e-09	1.69794e-09
YMR121C	RPL15B	YPS606	EtOH	HOG1	1.18147	5.01115	6.45046e-09	1.69955e-09
YNL096C	RPS7B	YPS606	EtOH	HOG1	-1.57197	8.70307	6.6654e-09	1.75724e-09
YER174C	GRX4	YPS606	EtOH	HOG1	-1.00168	5.1434	6.72541e-09	1.77413e-09
YJL199C	MBB1	YPS606	EtOH	HOG1	1.6568	2.42161	6.76172e-09	1.78479e-09
YML026C	RPS18B	YPS606	EtOH	HOG1	-1.57524	9.47797	6.87416e-09	1.81557e-09
YGR239C	PEX21	YPS606	EtOH	HOG1	-1.51988	3.65492	6.8938e-09	1.82186e-09
YCL016C	DCC1	YPS606	EtOH	HOG1	0.888752	4.49999	6.97283e-09	1.84385e-09
YER055C	HIS1	YPS606	EtOH	HOG1	-1.10212	8.2925	6.9966e-09	1.85184e-09
YMR073C	IRC21	YPS606	EtOH	HOG1	-0.951788	4.09251	6.9966e-09	1.85237e-09
YKL127W	PGM1	YPS606	EtOH	HOG1	-1.16354	7.274	7.02759e-09	1.8617e-09
YGR015C		YPS606	EtOH	HOG1	0.921782	4.03768	7.04161e-09	1.86653e-09
YPR167C	MET16	YPS606	EtOH	HOG1	1.34763	5.59559	7.06858e-09	1.87481e-09
YOL070C	NBA1	YPS606	EtOH	HOG1	-1.00577	5.40547	7.58329e-09	2.01253e-09
YBR097W	VPS15	YPS606	EtOH	HOG1	0.902732	5.71199	7.61667e-09	2.02261e-09
YCL055W	KAR4	YPS606	EtOH	HOG1	1.04948	4.65701	7.6538e-09	2.03369e-09
YKR014C	YPT52	YPS606	EtOH	HOG1	1.00797	7.06202	7.66585e-09	2.03811e-09
YDR540C	IRC4	YPS606	EtOH	HOG1	2.0042	2.82799	7.7325e-09	2.05707e-09
YOL038W	PRE6	YPS606	EtOH	HOG1	0.926034	7.31365	7.75743e-09	2.06494e-09
YGR094W	VAS1	YPS606	EtOH	HOG1	-1.19783	9.76485	7.80257e-09	2.0782e-09
YDL190C	UFD2	YPS606	EtOH	HOG1	0.737326	7.62841	7.80406e-09	2.07984e-09
YPL212C	PUS1	YPS606	EtOH	HOG1	-1.14884	6.23708	8.07854e-09	2.15428e-09
YPR001W	CIT3	YPS606	EtOH	HOG1	1.83569	2.35923	8.31109e-09	2.21762e-09
YDR239C		YPS606	EtOH	HOG1	-0.844207	5.16461	8.33804e-09	2.22614e-09
YJL146W	IDS2	YPS606	EtOH	HOG1	0.880358	4.91057	8.43347e-09	2.25296e-09
YPL055C	LGE1	YPS606	EtOH	HOG1	-1.0619	4.6864	8.44844e-09	2.25831e-09
YMR163C	INP2	YPS606	EtOH	HOG1	1.08234	4.57953	8.71966e-09	2.3322e-09
YMR235C	RNA1	YPS606	EtOH	HOG1	-0.633975	7.54139	9.10234e-09	2.436e-09
YPR107C	YTH1	YPS606	EtOH	HOG1	1.09784	4.7744	9.1728e-09	2.45632e-09
YBR233W	PBP2	YPS606	EtOH	HOG1	1.08711	5.20445	9.47417e-09	2.53853e-09
YDL045C	FAD1	YPS606	EtOH	HOG1	0.740172	5.37573	9.95213e-09	2.66819e-09
YPR058W	YMC1	YPS606	EtOH	HOG1	-1.58592	5.51331	1.00133e-08	2.68618e-09
YML109W	ZDS2	YPS606	EtOH	HOG1	-0.899508	5.23417	1.00399e-08	2.69492e-09
YCR059C	YIH1	YPS606	EtOH	HOG1	-2.70198	4.72404	1.01678e-08	2.73087e-09
YOR234C	RPL33B	YPS606	EtOH	HOG1	-1.77305	8.01297	1.02649e-08	2.75859e-09
YIL069C	RPS24B	YPS606	EtOH	HOG1	-1.93837	8.52311	1.05337e-08	2.8325e-09
YDR031W	MIX14	YPS606	EtOH	HOG1	1.41829	3.9358	1.08353e-08	2.91534e-09
YPL206C	PGC1	YPS606	EtOH	HOG1	1.41947	6.82755	1.10504e-08	2.97498e-09
YDR174W	HMO1	YPS606	EtOH	HOG1	1.01977	7.77005	1.10569e-08	2.97847e-09
YGL160W	AIM14	YPS606	EtOH	HOG1	0.914128	7.11969	1.12767e-08	3.03949e-09
YDR169C	STB3	YPS606	EtOH	HOG1	1.05984	6.31267	1.14565e-08	3.08979e-09
YDR180W	SCC2	YPS606	EtOH	HOG1	-0.921005	5.51924	1.1515e-08	3.1074e-09
YDR339C	FCF1	YPS606	EtOH	HOG1	-1.30125	5.28988	1.155e-08	3.11869e-09
YGL008C	PMA1	YPS606	EtOH	HOG1	-2.83072	12.4775	1.16914e-08	3.15873e-09
YIL050W	PCL7	YPS606	EtOH	HOG1	1.06656	4.98343	1.17286e-08	3.17066e-09
YDR198C	RKM2	YPS606	EtOH	HOG1	-0.785029	4.6582	1.18612e-08	3.2084e-09
YNL240C	NAR1	YPS606	EtOH	HOG1	-2.35826	5.57777	1.19935e-08	3.24608e-09
YDR349C	YPS7	YPS606	EtOH	HOG1	-0.920085	7.52813	1.20931e-08	3.27498e-09
YCR034W	ELO2	YPS606	EtOH	HOG1	-2.0081	7.8851	1.21662e-08	3.29672e-09
YCR101C		YPS606	EtOH	HOG1	2.44793	1.89178	1.22618e-08	3.32456e-09
YGR095C	RRP46	YPS606	EtOH	HOG1	-0.910018	5.39307	1.22933e-08	3.33508e-09
YNL069C	RPL16B	YPS606	EtOH	HOG1	-1.84965	10.4761	1.23427e-08	3.35044e-09
YFL002C	SPB4	YPS606	EtOH	HOG1	-1.28731	5.59913	1.24167e-08	3.37252e-09
YHR079C	IRE1	YPS606	EtOH	HOG1	-0.549224	6.03416	1.26371e-08	3.43439e-09
YPL100W	ATG21	YPS606	EtOH	HOG1	0.815565	5.57903	1.27339e-08	3.46274e-09
YPL145C	KES1	YPS606	EtOH	HOG1	-0.747338	8.98327	1.27435e-08	3.46737e-09
YBR151W	APD1	YPS606	EtOH	HOG1	0.765405	7.32868	1.27657e-08	3.47546e-09
YBR084C-A	RPL19A	YPS606	EtOH	HOG1	-1.33281	9.47516	1.2789e-08	3.48383e-09
YJL118W		YPS606	EtOH	HOG1	-1.43654	3.47662	1.27976e-08	3.4882e-09
YDL075W	RPL31A	YPS606	EtOH	HOG1	-1.55259	9.52333	1.30131e-08	3.54902e-09
YOR157C	PUP1	YPS606	EtOH	HOG1	1.19818	7.49544	1.33467e-08	3.64214e-09
YMR104C	YPK2	YPS606	EtOH	HOG1	0.755618	6.15109	1.3414e-08	3.66263e-09
YDR450W	RPS18A	YPS606	EtOH	HOG1	-1.56307	9.53369	1.36968e-08	3.74204e-09
YLR448W	RPL6B	YPS606	EtOH	HOG1	-1.54129	8.99792	1.37104e-08	3.74794e-09
YLR360W	VPS38	YPS606	EtOH	HOG1	0.942233	5.00057	1.37392e-08	3.75802e-09
YDR118W	APC4	YPS606	EtOH	HOG1	1.07363	4.78287	1.37603e-08	3.76599e-09
YNL212W	VID27	YPS606	EtOH	HOG1	0.743609	7.07585	1.38238e-08	3.78556e-09
YBR272C	HSM3	YPS606	EtOH	HOG1	0.950628	5.55754	1.42331e-08	3.89992e-09
YFL029C	CAK1	YPS606	EtOH	HOG1	0.772222	4.61872	1.4297e-08	3.91971e-09
YOR110W	TFC7	YPS606	EtOH	HOG1	0.714159	5.68448	1.48848e-08	4.08324e-09
YKL094W	YJU3	YPS606	EtOH	HOG1	0.751965	6.98175	1.52064e-08	4.17387e-09
YJL092W	SRS2	YPS606	EtOH	HOG1	-1.03277	5.7707	1.52099e-08	4.17725e-09
YLL014W	EMC6	YPS606	EtOH	HOG1	-0.978502	4.81771	1.56399e-08	4.29787e-09
YKR047W		YPS606	EtOH	HOG1	-2.31082	0.622421	1.61815e-08	4.44928e-09
YOR312C	RPL20B	YPS606	EtOH	HOG1	-1.55874	9.53132	1.64578e-08	4.52786e-09
YIL055C		YPS606	EtOH	HOG1	1.38869	4.81613	1.65537e-08	4.55689e-09
YLR116W	MSL5	YPS606	EtOH	HOG1	-0.659878	5.52273	1.66188e-08	4.57745e-09
YBR189W	RPS9B	YPS606	EtOH	HOG1	-1.79738	10.1558	1.68886e-08	4.65446e-09
YCR099C		YPS606	EtOH	HOG1	1.75142	2.45476	1.70561e-08	4.70335e-09
YML024W	RPS17A	YPS606	EtOH	HOG1	-1.56458	9.30457	1.74155e-08	4.80523e-09
YHR205W	SCH9	YPS606	EtOH	HOG1	-0.857875	7.47991	1.75537e-08	4.84617e-09
YOR097C		YPS606	EtOH	HOG1	1.1471	4.70382	1.75574e-08	4.85128e-09
YOR224C	RPB8	YPS606	EtOH	HOG1	-1.51086	6.67156	1.75574e-08	4.85278e-09
YJL191W	RPS14B	YPS606	EtOH	HOG1	-1.69836	7.57992	1.77959e-08	4.92156e-09
YHR011W	DIA4	YPS606	EtOH	HOG1	1.16337	4.34064	1.78128e-08	4.92907e-09
YBR031W	RPL4A	YPS606	EtOH	HOG1	-2.30056	11.8148	1.78891e-08	4.95303e-09
YKL039W	PTM1	YPS606	EtOH	HOG1	0.714019	8.20704	1.79478e-08	4.97215e-09
YJR044C	VPS55	YPS606	EtOH	HOG1	0.873737	6.54423	1.8606e-08	5.15745e-09
YOR204W	DED1	YPS606	EtOH	HOG1	-2.20483	9.11532	1.88118e-08	5.21749e-09
YKL183W	LOT5	YPS606	EtOH	HOG1	-1.10482	4.85964	1.95496e-08	5.42524e-09
YDR062W	LCB2	YPS606	EtOH	HOG1	-0.754866	8.47677	1.95542e-08	5.42964e-09
YIL016W	SNL1	YPS606	EtOH	HOG1	-0.949784	4.76636	1.96471e-08	5.45858e-09
YNL093W	YPT53	YPS606	EtOH	HOG1	2.97548	2.19826	1.97502e-08	5.49171e-09
YNL232W	CSL4	YPS606	EtOH	HOG1	-0.720582	5.49537	1.97502e-08	5.49352e-09
YNL026W	SAM50	YPS606	EtOH	HOG1	0.870107	6.31462	1.98867e-08	5.53735e-09
YDR428C	BNA7	YPS606	EtOH	HOG1	-1.12266	4.38651	1.98867e-08	5.53782e-09
YBR213W	MET8	YPS606	EtOH	HOG1	-1.59315	4.321	2.00374e-08	5.58299e-09
YDL237W	AIM6	YPS606	EtOH	HOG1	0.606712	6.92988	2.0204e-08	5.63262e-09
YAL061W	BDH2	YPS606	EtOH	HOG1	2.3901	4.54059	2.05225e-08	5.7247e-09
YLR278C		YPS606	EtOH	HOG1	0.800579	6.70143	2.10046e-08	5.86253e-09
YOR003W	YSP3	YPS606	EtOH	HOG1	1.03162	4.27371	2.10962e-08	5.89146e-09
YBL022C	PIM1	YPS606	EtOH	HOG1	0.832432	8.38178	2.14375e-08	5.99019e-09
YBR187W	GDT1	YPS606	EtOH	HOG1	-2.87702	7.27275	2.18876e-08	6.11947e-09
YPL162C		YPS606	EtOH	HOG1	-1.44994	5.08399	2.21775e-08	6.20404e-09
YGL157W	ARI1	YPS606	EtOH	HOG1	0.737936	7.05962	2.24726e-08	6.29018e-09
YIL121W	QDR2	YPS606	EtOH	HOG1	2.19277	4.95378	2.27926e-08	6.38339e-09
YLR134W	PDC5	YPS606	EtOH	HOG1	1.75815	5.18371	2.35035e-08	6.58622e-09
YBR195C	MSI1	YPS606	EtOH	HOG1	-0.714078	4.39046	2.40035e-08	6.73016e-09
YIL045W	PIG2	YPS606	EtOH	HOG1	1.91891	4.26619	2.41962e-08	6.78805e-09
YGR140W	CBF2	YPS606	EtOH	HOG1	-1.28391	5.06721	2.42127e-08	6.79655e-09
YJL131C	AIM23	YPS606	EtOH	HOG1	1.48704	4.78184	2.4659e-08	6.92576e-09
YIL043C	CBR1	YPS606	EtOH	HOG1	-1.11436	7.92633	2.47242e-08	6.948e-09
YGL162W	SUT1	YPS606	EtOH	HOG1	-1.35147	3.44657	2.47506e-08	6.95937e-09
YMR136W	GAT2	YPS606	EtOH	HOG1	1.41117	6.08199	2.52557e-08	7.10542e-09
YJL051W	IRC8	YPS606	EtOH	HOG1	-1.13648	5.35843	2.56511e-08	7.22075e-09
YKL209C	STE6	YPS606	EtOH	HOG1	0.973536	3.9237	2.6313e-08	7.41127e-09
YOR113W	AZF1	YPS606	EtOH	HOG1	1.12676	5.45378	2.64608e-08	7.45712e-09
YGR085C	RPL11B	YPS606	EtOH	HOG1	-1.5968	8.92124	2.64776e-08	7.4661e-09
YCR009C	RVS161	YPS606	EtOH	HOG1	1.15416	7.37183	2.68624e-08	7.57889e-09
YBR137W		YPS606	EtOH	HOG1	1.20986	6.52749	2.76699e-08	7.81112e-09
YPR006C	ICL2	YPS606	EtOH	HOG1	1.27428	3.82052	2.76845e-08	7.81966e-09
YPR158W	CUR1	YPS606	EtOH	HOG1	1.70284	6.20893	2.77653e-08	7.84689e-09
YLR419W		YPS606	EtOH	HOG1	-1.1183	5.90811	2.80221e-08	7.92395e-09
YDR270W	CCC2	YPS606	EtOH	HOG1	-0.896323	7.87292	2.80605e-08	7.93928e-09
YOL100W	PKH2	YPS606	EtOH	HOG1	1.14518	6.42276	2.82113e-08	7.98645e-09
YBL033C	RIB1	YPS606	EtOH	HOG1	1.1972	6.34003	2.8637e-08	8.11153e-09
YER038C	KRE29	YPS606	EtOH	HOG1	-0.800776	3.72309	2.93764e-08	8.32566e-09
YGL161C	YIP5	YPS606	EtOH	HOG1	0.682564	6.93362	3.0689e-08	8.70257e-09
YHR072W-A	NOP10	YPS606	EtOH	HOG1	-1.85494	5.4621	3.10825e-08	8.81911e-09
YBL005W-B		YPS606	EtOH	HOG1	2.59406	7.52422	3.12142e-08	8.86165e-09
YGL135W	RPL1B	YPS606	EtOH	HOG1	-1.81427	11.0773	3.12142e-08	8.86643e-09
YOR027W	STI1	YPS606	EtOH	HOG1	0.969603	9.71761	3.17463e-08	9.02264e-09
YFL002W-A		YPS606	EtOH	HOG1	2.37835	7.00146	3.17492e-08	9.03358e-09
YGR161W-B		YPS606	EtOH	HOG1	2.37835	7.00146	3.17492e-08	9.03358e-09
YFL001W	DEG1	YPS606	EtOH	HOG1	-1.02494	4.89482	3.19591e-08	9.09839e-09
YMR143W	RPS16A	YPS606	EtOH	HOG1	-1.44944	9.37971	3.20782e-08	9.13744e-09
YER094C	PUP3	YPS606	EtOH	HOG1	0.969728	7.51914	3.2098e-08	9.14819e-09
YML006C	GIS4	YPS606	EtOH	HOG1	-0.986403	5.09832	3.26999e-08	9.32496e-09
YHR020W		YPS606	EtOH	HOG1	-1.80881	8.8642	3.34122e-08	9.5334e-09
YJL184W	GON7	YPS606	EtOH	HOG1	-1.17941	4.05915	3.36889e-08	9.61772e-09
YGR091W	PRP31	YPS606	EtOH	HOG1	-0.807012	4.27924	3.39635e-08	9.70153e-09
YCL029C	BIK1	YPS606	EtOH	HOG1	-0.914659	4.82392	3.41876e-08	9.77099e-09
YLR019W	PSR2	YPS606	EtOH	HOG1	0.636766	6.34841	3.55034e-08	1.01527e-08
YEL034W	HYP2	YPS606	EtOH	HOG1	-1.74778	11.1215	3.58928e-08	1.02698e-08
YLR008C	PAM18	YPS606	EtOH	HOG1	-1.23411	5.6872	3.60965e-08	1.03338e-08
YJL001W	PRE3	YPS606	EtOH	HOG1	1.11446	7.66998	3.70709e-08	1.06187e-08
YKL082C	RRP14	YPS606	EtOH	HOG1	-2.06905	6.03514	3.70748e-08	1.06257e-08
YMR194W	RPL36A	YPS606	EtOH	HOG1	-2.03255	7.44136	3.74477e-08	1.07386e-08
YNL008C	ASI3	YPS606	EtOH	HOG1	0.624072	6.41576	3.8418e-08	1.1023e-08
YER086W	ILV1	YPS606	EtOH	HOG1	-1.45728	8.57178	3.88579e-08	1.11554e-08
YAR007C	RFA1	YPS606	EtOH	HOG1	0.59843	7.29767	3.92425e-08	1.1272e-08
YPL088W		YPS606	EtOH	HOG1	-0.729102	4.92814	3.99569e-08	1.14836e-08
YOR034C	AKR2	YPS606	EtOH	HOG1	-0.978307	6.15103	4.0416e-08	1.1622e-08
YGL196W	DSD1	YPS606	EtOH	HOG1	0.799057	5.92833	4.05282e-08	1.16607e-08
YNL317W	PFS2	YPS606	EtOH	HOG1	0.691886	5.32056	4.12569e-08	1.1877e-08
YDL020C	RPN4	YPS606	EtOH	HOG1	1.16122	7.48714	4.29306e-08	1.23657e-08
YPR150W		YPS606	EtOH	HOG1	3.53612	0.749613	4.30325e-08	1.24019e-08
YER113C	TMN3	YPS606	EtOH	HOG1	-0.746106	6.30113	4.32723e-08	1.24779e-08
YBR191W	RPL21A	YPS606	EtOH	HOG1	-1.62614	9.58918	4.33173e-08	1.24978e-08
YDR263C	DIN7	YPS606	EtOH	HOG1	1.57751	3.95031	4.33401e-08	1.25113e-08
YLR301W	HRI1	YPS606	EtOH	HOG1	1.23472	7.51681	4.358e-08	1.25875e-08
YMR241W	YHM2	YPS606	EtOH	HOG1	-1.20447	7.18475	4.39844e-08	1.27113e-08
YBR302C	COS2	YPS606	EtOH	HOG1	1.47192	7.09336	4.45138e-08	1.28785e-08
YML132W	COS3	YPS606	EtOH	HOG1	1.47192	7.09336	4.45138e-08	1.28785e-08
YMR012W	CLU1	YPS606	EtOH	HOG1	-0.682986	9.06136	4.48666e-08	1.29877e-08
YDR126W	SWF1	YPS606	EtOH	HOG1	-0.818085	4.14952	4.53892e-08	1.31462e-08
YGL045W	RIM8	YPS606	EtOH	HOG1	0.965095	5.16577	4.54318e-08	1.31658e-08
YER131W	RPS26B	YPS606	EtOH	HOG1	-1.87707	8.64422	4.60724e-08	1.33588e-08
YHR067W	HTD2	YPS606	EtOH	HOG1	1.00725	3.77081	4.70238e-08	1.36421e-08
YDR514C		YPS606	EtOH	HOG1	-1.22074	4.03993	4.71324e-08	1.36812e-08
YDR227W	SIR4	YPS606	EtOH	HOG1	-1.13867	5.81112	4.81601e-08	1.39872e-08
YHL044W		YPS606	EtOH	HOG1	1.28927	2.96134	4.9228e-08	1.43052e-08
YIL066C	RNR3	YPS606	EtOH	HOG1	1.64408	4.90823	4.92366e-08	1.43155e-08
YOR117W	RPT5	YPS606	EtOH	HOG1	0.64616	8.18033	4.98255e-08	1.44947e-08
YJL185C	ATG36	YPS606	EtOH	HOG1	1.40981	4.00037	4.98292e-08	1.45037e-08
YOR090C	PTC5	YPS606	EtOH	HOG1	0.790846	6.65312	5.01808e-08	1.46161e-08
YGR106C	VOA1	YPS606	EtOH	HOG1	-0.707965	8.72797	5.01808e-08	1.46221e-08
YPL076W	GPI2	YPS606	EtOH	HOG1	-1.16486	4.73387	5.21241e-08	1.51966e-08
YLL007C	LMO1	YPS606	EtOH	HOG1	0.933894	4.73865	5.23351e-08	1.52665e-08
YPR075C	OPY2	YPS606	EtOH	HOG1	0.646269	6.52609	5.27845e-08	1.5406e-08
YLR091W	GEP5	YPS606	EtOH	HOG1	-1.0581	3.55286	5.2948e-08	1.54622e-08
YBR160W	CDC28	YPS606	EtOH	HOG1	0.645559	5.74974	5.37847e-08	1.57151e-08
YKL156W	RPS27A	YPS606	EtOH	HOG1	-1.14261	6.97054	5.38704e-08	1.57487e-08
YDR042C		YPS606	EtOH	HOG1	1.90116	2.15256	5.51125e-08	1.61206e-08
YML102W	CAC2	YPS606	EtOH	HOG1	-1.42532	5.41115	5.60571e-08	1.64059e-08
YNL165W		YPS606	EtOH	HOG1	-0.925219	4.82649	5.67385e-08	1.66143e-08
YER156C		YPS606	EtOH	HOG1	-1.60814	6.42169	5.72222e-08	1.67651e-08
YIL124W	AYR1	YPS606	EtOH	HOG1	1.3836	6.58912	5.72924e-08	1.67948e-08
YJL162C	JJJ2	YPS606	EtOH	HOG1	-1.2948	3.60152	5.82218e-08	1.70765e-08
YML122C		YPS606	EtOH	HOG1	-3.71541	0.0785015	5.8364e-08	1.71276e-08
YLR291C	GCD7	YPS606	EtOH	HOG1	-0.699436	6.78416	5.89301e-08	1.73031e-08
YPR117W		YPS606	EtOH	HOG1	0.657077	6.62522	5.89918e-08	1.73306e-08
YDL229W	SSB1	YPS606	EtOH	HOG1	-2.76574	11.7809	6.08411e-08	1.78836e-08
YPL143W	RPL33A	YPS606	EtOH	HOG1	-1.589	9.40462	6.27827e-08	1.84643e-08
YDR119W	VBA4	YPS606	EtOH	HOG1	-1.42298	7.72494	6.2835e-08	1.84897e-08
YBR166C	TYR1	YPS606	EtOH	HOG1	0.653795	5.79497	6.46999e-08	1.90488e-08
YBR035C	PDX3	YPS606	EtOH	HOG1	0.97303	7.01087	6.81766e-08	2.00833e-08
YLR231C	BNA5	YPS606	EtOH	HOG1	0.815799	5.55365	6.84389e-08	2.01715e-08
YAR071W	PHO11	YPS606	EtOH	HOG1	1.51894	5.94878	6.99759e-08	2.06356e-08
YGL192W	IME4	YPS606	EtOH	HOG1	0.770876	4.83579	7.12934e-08	2.10355e-08
YCL037C	SRO9	YPS606	EtOH	HOG1	-1.44572	6.17653	7.15583e-08	2.11251e-08
YOR037W	CYC2	YPS606	EtOH	HOG1	1.48575	4.91093	7.22561e-08	2.13426e-08
YPL277C		YPS606	EtOH	HOG1	1.99974	4.07905	7.40251e-08	2.1877e-08
YLR012C		YPS606	EtOH	HOG1	6.678	-0.602357	7.41358e-08	2.19215e-08
YDL154W	MSH5	YPS606	EtOH	HOG1	1.03471	3.77508	7.42883e-08	2.19785e-08
YGR090W	UTP22	YPS606	EtOH	HOG1	-0.87665	7.79052	7.56925e-08	2.2406e-08
YNL275W	BOR1	YPS606	EtOH	HOG1	-0.927434	5.04094	7.60608e-08	2.25271e-08
YNL289W	PCL1	YPS606	EtOH	HOG1	1.72473	4.61928	7.64061e-08	2.26415e-08
YGL163C	RAD54	YPS606	EtOH	HOG1	0.807742	5.91886	7.8293e-08	2.32132e-08
YJL201W	ECM25	YPS606	EtOH	HOG1	0.638695	6.19931	7.84191e-08	2.32631e-08
YGL122C	NAB2	YPS606	EtOH	HOG1	-0.882959	6.94865	8.02393e-08	2.38159e-08
YOR138C	RUP1	YPS606	EtOH	HOG1	0.689458	6.29146	8.21842e-08	2.44062e-08
YOR193W	PEX27	YPS606	EtOH	HOG1	1.51103	3.94144	8.25429e-08	2.45259e-08
YMR173W-A		YPS606	EtOH	HOG1	3.04409	8.15598	8.48956e-08	2.52385e-08
YML077W	BET5	YPS606	EtOH	HOG1	-0.71892	4.24674	8.51046e-08	2.53142e-08
YIL085C	KTR7	YPS606	EtOH	HOG1	-0.466515	6.55704	8.62172e-08	2.56589e-08
YKL034W	TUL1	YPS606	EtOH	HOG1	0.829833	6.73495	8.68926e-08	2.58738e-08
YGL258W-A		YPS606	EtOH	HOG1	2.90412	1.04921	8.71121e-08	2.5953e-08
YOR051C	ETT1	YPS606	EtOH	HOG1	-0.977724	6.31578	8.78301e-08	2.61809e-08
YML092C	PRE8	YPS606	EtOH	HOG1	0.916553	7.94726	8.80098e-08	2.62491e-08
YCR002C	CDC10	YPS606	EtOH	HOG1	0.541286	7.31514	8.80098e-08	2.62626e-08
YNL227C	JJJ1	YPS606	EtOH	HOG1	-1.89566	4.7154	8.9233e-08	2.66418e-08
YJR030C	RBH2	YPS606	EtOH	HOG1	-0.805547	5.24772	8.96898e-08	2.67925e-08
YDR129C	SAC6	YPS606	EtOH	HOG1	0.735629	8.98496	9.00319e-08	2.69091e-08
YGL252C	RTG2	YPS606	EtOH	HOG1	0.484517	7.43061	9.02505e-08	2.69888e-08
YGL084C	GUP1	YPS606	EtOH	HOG1	0.72703	7.68976	9.04936e-08	2.70759e-08
YNL237W	YTP1	YPS606	EtOH	HOG1	1.63574	5.16942	9.12261e-08	2.73096e-08
YJL121C	RPE1	YPS606	EtOH	HOG1	-1.74608	6.99393	9.14624e-08	2.7395e-08
YDR464W	SPP41	YPS606	EtOH	HOG1	-1.12341	6.23263	9.21339e-08	2.76108e-08
YMR206W		YPS606	EtOH	HOG1	4.61589	1.59104	9.34476e-08	2.80247e-08
YHL023C	NPR3	YPS606	EtOH	HOG1	0.906207	5.9068	9.34476e-08	2.80343e-08
YGR238C	KEL2	YPS606	EtOH	HOG1	-0.995528	4.8374	9.36217e-08	2.81014e-08
YEL029C	BUD16	YPS606	EtOH	HOG1	-0.665162	4.66651	9.46694e-08	2.8431e-08
YDL066W	IDP1	YPS606	EtOH	HOG1	1.06236	7.80995	9.53338e-08	2.86458e-08
YBR203W	COS111	YPS606	EtOH	HOG1	-0.949804	4.72499	9.54741e-08	2.87031e-08
YKR005C		YPS606	EtOH	HOG1	1.30381	3.31251	9.62293e-08	2.89455e-08
YFR021W	ATG18	YPS606	EtOH	HOG1	0.733117	6.02397	9.67214e-08	2.9109e-08
YOR322C	LDB19	YPS606	EtOH	HOG1	-0.439588	6.8974	9.76558e-08	2.94058e-08
YPL252C	YAH1	YPS606	EtOH	HOG1	-1.69636	4.97701	9.78041e-08	2.9466e-08
YBR126W-B		YPS606	EtOH	HOG1	0.90501	6.01364	9.86585e-08	2.97392e-08
YBR148W	YSW1	YPS606	EtOH	HOG1	2.38817	2.61698	9.90641e-08	2.98772e-08
YKL006W	RPL14A	YPS606	EtOH	HOG1	-1.71372	9.32272	9.92715e-08	2.99556e-08
YDL231C	BRE4	YPS606	EtOH	HOG1	-0.632	7.65714	1.00796e-07	3.04317e-08
YPR140W	TAZ1	YPS606	EtOH	HOG1	1.06761	5.7796	1.01043e-07	3.05225e-08
YIL001W		YPS606	EtOH	HOG1	0.778597	5.09506	1.01287e-07	3.06123e-08
YPL081W	RPS9A	YPS606	EtOH	HOG1	1.01675	7.07407	1.03056e-07	3.11633e-08
YNR011C	PRP2	YPS606	EtOH	HOG1	-0.776075	5.26476	1.03317e-07	3.12589e-08
YOL040C	RPS15	YPS606	EtOH	HOG1	-1.50207	10.0723	1.07811e-07	3.26357e-08
YBL052C	SAS3	YPS606	EtOH	HOG1	-1.19493	5.00324	1.09382e-07	3.31287e-08
YFL049W	SWP82	YPS606	EtOH	HOG1	1.01613	5.49144	1.11375e-07	3.375e-08
YIL062C	ARC15	YPS606	EtOH	HOG1	0.906107	6.82847	1.11872e-07	3.39186e-08
YHR084W	STE12	YPS606	EtOH	HOG1	-0.720248	5.76036	1.11915e-07	3.39494e-08
YJR160C	MPH3	YPS606	EtOH	HOG1	2.89215	2.89208	1.12921e-07	3.42724e-08
YML063W	RPS1B	YPS606	EtOH	HOG1	-1.34932	10.3455	1.14688e-07	3.48271e-08
YFR026C	ULI1	YPS606	EtOH	HOG1	1.41442	2.05659	1.15163e-07	3.49897e-08
YIL076W	SEC28	YPS606	EtOH	HOG1	0.662816	7.05461	1.15666e-07	3.51609e-08
YDR027C	VPS54	YPS606	EtOH	HOG1	0.873407	6.63969	1.15912e-07	3.52543e-08
YGL140C		YPS606	EtOH	HOG1	-0.702816	7.71887	1.17686e-07	3.58127e-08
YPR071W		YPS606	EtOH	HOG1	-0.788014	4.1726	1.18747e-07	3.61545e-08
YMR062C	ARG7	YPS606	EtOH	HOG1	1.14893	6.52786	1.19767e-07	3.64841e-08
YER066W	RRT13	YPS606	EtOH	HOG1	1.56686	2.72384	1.2089e-07	3.68456e-08
YNL100W	MIC27	YPS606	EtOH	HOG1	0.596728	5.77749	1.2309e-07	3.75356e-08
YGL134W	PCL10	YPS606	EtOH	HOG1	0.813689	4.85211	1.23959e-07	3.78202e-08
YKL204W	EAP1	YPS606	EtOH	HOG1	0.522166	6.91077	1.25531e-07	3.83199e-08
YGR034W	RPL26B	YPS606	EtOH	HOG1	-1.60632	9.18328	1.26904e-07	3.87595e-08
YER007C-A	TMA20	YPS606	EtOH	HOG1	-0.759546	6.10037	1.2748e-07	3.89555e-08
YMR183C	SSO2	YPS606	EtOH	HOG1	-0.681183	6.39534	1.2947e-07	3.95842e-08
YBR048W	RPS11B	YPS606	EtOH	HOG1	-1.4509	9.68355	1.30353e-07	3.98751e-08
YNR067C	DSE4	YPS606	EtOH	HOG1	-0.851258	8.0775	1.311e-07	4.01245e-08
YPR057W	BRR1	YPS606	EtOH	HOG1	0.847453	4.69578	1.34983e-07	4.13345e-08
YDR009W	GAL3	YPS606	EtOH	HOG1	1.05126	3.06166	1.36184e-07	4.1724e-08
YHR129C	ARP1	YPS606	EtOH	HOG1	-1.00551	3.76454	1.38078e-07	4.23263e-08
YDR280W	RRP45	YPS606	EtOH	HOG1	-0.693526	5.73511	1.40772e-07	4.31745e-08
YLR061W	RPL22A	YPS606	EtOH	HOG1	-1.5793	9.07884	1.42142e-07	4.36174e-08
YMR298W	LIP1	YPS606	EtOH	HOG1	0.717695	6.1693	1.42389e-07	4.37159e-08
YOR275C	RIM20	YPS606	EtOH	HOG1	0.764425	6.24267	1.43845e-07	4.42068e-08
YPR033C	HTS1	YPS606	EtOH	HOG1	-1.19065	7.82987	1.43845e-07	4.42087e-08
YDR273W	DON1	YPS606	EtOH	HOG1	1.32018	2.92058	1.46131e-07	4.49349e-08
YCR020C-A	MAK31	YPS606	EtOH	HOG1	-1.25619	2.79351	1.48892e-07	4.58075e-08
YIL133C	RPL16A	YPS606	EtOH	HOG1	-2.10646	9.24757	1.52008e-07	4.67904e-08
YHR029C	YHI9	YPS606	EtOH	HOG1	0.890653	5.94065	1.53526e-07	4.72822e-08
YML031W	NDC1	YPS606	EtOH	HOG1	-0.63872	7.09648	1.55264e-07	4.78421e-08
YJR104C	SOD1	YPS606	EtOH	HOG1	-1.18285	10.0429	1.57872e-07	4.86828e-08
YOL015W	IRC10	YPS606	EtOH	HOG1	1.61661	3.3773	1.57872e-07	4.86961e-08
YBR229C	ROT2	YPS606	EtOH	HOG1	0.720627	7.4655	1.58529e-07	4.89241e-08
YER068W	MOT2	YPS606	EtOH	HOG1	0.891615	6.64616	1.59656e-07	4.92973e-08
YLR256W	HAP1	YPS606	EtOH	HOG1	-0.745826	7.54031	1.62904e-07	5.03262e-08
YOR350C	MNE1	YPS606	EtOH	HOG1	0.717213	4.81432	1.64674e-07	5.08992e-08
YOR103C	OST2	YPS606	EtOH	HOG1	0.71178	5.84039	1.70383e-07	5.26911e-08
YER141W	COX15	YPS606	EtOH	HOG1	0.859771	8.0207	1.70568e-07	5.27754e-08
YDR140W	MTQ2	YPS606	EtOH	HOG1	-0.691498	4.64514	1.72026e-07	5.32541e-08
YGR278W	CWC22	YPS606	EtOH	HOG1	1.08647	4.60423	1.73203e-07	5.3646e-08
YPL079W	RPL21B	YPS606	EtOH	HOG1	-1.82508	9.09244	1.75851e-07	5.44941e-08
YAL011W	SWC3	YPS606	EtOH	HOG1	-0.931933	4.60956	1.76519e-07	5.47293e-08
YJR049C	UTR1	YPS606	EtOH	HOG1	0.66617	5.99585	1.80668e-07	5.60445e-08
YGR129W	SYF2	YPS606	EtOH	HOG1	-1.76598	2.85039	1.84048e-07	5.71223e-08
YBL100W-B		YPS606	EtOH	HOG1	2.16808	5.51538	1.85142e-07	5.74914e-08
YNL244C	SUI1	YPS606	EtOH	HOG1	-0.998159	7.66516	1.86283e-07	5.78755e-08
YHR062C	RPP1	YPS606	EtOH	HOG1	-1.49852	4.57457	1.87179e-07	5.81836e-08
YDL134C	PPH21	YPS606	EtOH	HOG1	0.673872	7.36787	1.89716e-07	5.90027e-08
YNL292W	PUS4	YPS606	EtOH	HOG1	-0.874547	5.35767	1.91466e-07	5.95775e-08
YNL162W	RPL42A	YPS606	EtOH	HOG1	-1.72036	8.57963	2.00887e-07	6.25408e-08
YOR026W	BUB3	YPS606	EtOH	HOG1	-0.689335	4.7103	2.01536e-07	6.27751e-08
YML022W	APT1	YPS606	EtOH	HOG1	-2.59247	7.2328	2.01563e-07	6.28157e-08
YBR020W	GAL1	YPS606	EtOH	HOG1	1.55685	3.20465	2.03802e-07	6.35459e-08
YDL008W	APC11	YPS606	EtOH	HOG1	0.804138	3.92989	2.07336e-07	6.4681e-08
YBL008W	HIR1	YPS606	EtOH	HOG1	-0.811611	5.13536	2.11301e-07	6.59514e-08
YDR404C	RPB7	YPS606	EtOH	HOG1	-0.575208	6.84208	2.12505e-07	6.63612e-08
YGR014W	MSB2	YPS606	EtOH	HOG1	-1.22564	8.33638	2.16791e-07	6.77343e-08
YHR106W	TRR2	YPS606	EtOH	HOG1	0.643787	4.81577	2.26037e-07	7.0659e-08
YPR105C	COG4	YPS606	EtOH	HOG1	0.713826	6.14053	2.26857e-07	7.09515e-08
YJL073W	JEM1	YPS606	EtOH	HOG1	1.00192	6.2108	2.2878e-07	7.15896e-08
YDR519W	FPR2	YPS606	EtOH	HOG1	0.996165	5.72148	2.30984e-07	7.2316e-08
YMR176W	ECM5	YPS606	EtOH	HOG1	-0.683202	5.85349	2.32083e-07	7.26971e-08
YLR423C	ATG17	YPS606	EtOH	HOG1	1.51673	3.53052	2.39008e-07	7.49043e-08
YOL017W	ESC8	YPS606	EtOH	HOG1	-1.36728	4.66265	2.40211e-07	7.53198e-08
YDL078C	MDH3	YPS606	EtOH	HOG1	0.726034	7.39022	2.45891e-07	7.714e-08
YKR071C	DRE2	YPS606	EtOH	HOG1	1.10122	7.2681	2.57888e-07	8.09447e-08
YBL084C	CDC27	YPS606	EtOH	HOG1	0.609467	5.71882	2.66265e-07	8.36165e-08
YKL029C	MAE1	YPS606	EtOH	HOG1	-2.04495	7.41694	2.72196e-07	8.55224e-08
YBR121C	GRS1	YPS606	EtOH	HOG1	-0.967491	9.41917	2.72932e-07	8.57974e-08
YLR375W	STP3	YPS606	EtOH	HOG1	-1.22443	7.05476	2.75771e-07	8.67336e-08
YJR100C	AIM25	YPS606	EtOH	HOG1	0.717309	5.03926	2.78568e-07	8.76578e-08
YLR048W	RPS0B	YPS606	EtOH	HOG1	-2.00496	10.4812	2.80115e-07	8.81893e-08
YHL007C	STE20	YPS606	EtOH	HOG1	-0.552404	7.23704	2.924e-07	9.21036e-08
YPL024W	RMI1	YPS606	EtOH	HOG1	1.13263	4.09368	2.93431e-07	9.24751e-08
YDL036C	PUS9	YPS606	EtOH	HOG1	-0.948821	4.85156	2.9531e-07	9.31146e-08
YBL039W-B		YPS606	EtOH	HOG1	2.317	1.76072	3.00247e-07	9.47189e-08
YOR063W	RPL3	YPS606	EtOH	HOG1	-1.84417	11.8884	3.0037e-07	9.48058e-08
YIR027C	DAL1	YPS606	EtOH	HOG1	-1.92825	2.16997	3.05771e-07	9.65593e-08
YJR118C	ILM1	YPS606	EtOH	HOG1	1.1691	6.07452	3.10553e-07	9.81188e-08
YCR043C		YPS606	EtOH	HOG1	-0.764583	5.18354	3.16039e-07	9.99027e-08
YCR065W	HCM1	YPS606	EtOH	HOG1	-0.571918	6.18299	3.22199e-07	1.01901e-07
YOR070C	GYP1	YPS606	EtOH	HOG1	0.573271	5.87748	3.25476e-07	1.0299e-07
YGR122W		YPS606	EtOH	HOG1	0.832508	4.81146	3.29008e-07	1.0416e-07
YOR163W	DDP1	YPS606	EtOH	HOG1	1.15369	5.17926	3.366e-07	1.06617e-07
YDR003W-A		YPS606	EtOH	HOG1	1.73	3.53661	3.39819e-07	1.07691e-07
YER039C-A		YPS606	EtOH	HOG1	2.10552	1.66569	3.41102e-07	1.08152e-07
YPL149W	ATG5	YPS606	EtOH	HOG1	-1.41269	5.07585	3.41752e-07	1.08412e-07
YGL031C	RPL24A	YPS606	EtOH	HOG1	-1.20219	9.56054	3.48778e-07	1.10697e-07
YER063W	THO1	YPS606	EtOH	HOG1	0.57634	5.86971	3.5312e-07	1.12131e-07
YLR031W		YPS606	EtOH	HOG1	2.84592	-0.400522	3.57438e-07	1.13559e-07
YLR050C		YPS606	EtOH	HOG1	-1.77165	5.38823	3.67346e-07	1.16768e-07
YER080W	AIM9	YPS606	EtOH	HOG1	0.839427	7.30944	3.67346e-07	1.16824e-07
YOR368W	RAD17	YPS606	EtOH	HOG1	0.951571	3.9219	3.6813e-07	1.17132e-07
YOL052C-A	DDR2	YPS606	EtOH	HOG1	3.75662	6.44889	3.69179e-07	1.17525e-07
YLR393W	ATP10	YPS606	EtOH	HOG1	0.977662	4.0775	3.71518e-07	1.18329e-07
YDR211W	GCD6	YPS606	EtOH	HOG1	-0.651707	7.06672	3.7498e-07	1.19506e-07
YJR123W	RPS5	YPS606	EtOH	HOG1	-1.39844	11.2613	3.7498e-07	1.19551e-07
YGL124C	MON1	YPS606	EtOH	HOG1	0.857043	5.19206	3.75713e-07	1.19845e-07
YER043C	SAH1	YPS606	EtOH	HOG1	-1.87587	10.4433	3.75981e-07	1.20043e-07
YML125C	PGA3	YPS606	EtOH	HOG1	-1.35845	6.57564	3.75981e-07	1.2005e-07
YGL223C	COG1	YPS606	EtOH	HOG1	0.939411	5.63863	3.78996e-07	1.21073e-07
YLR173W		YPS606	EtOH	HOG1	0.56615	5.12786	3.85932e-07	1.2335e-07
YDR482C	CWC21	YPS606	EtOH	HOG1	-1.80456	2.70176	3.89099e-07	1.24425e-07
YNR039C	ZRG17	YPS606	EtOH	HOG1	-0.581255	5.87588	3.96327e-07	1.268e-07
YGL189C	RPS26A	YPS606	EtOH	HOG1	-1.08908	10.1613	4.00941e-07	1.28339e-07
YDR045C	RPC11	YPS606	EtOH	HOG1	-0.925157	3.74844	4.01351e-07	1.28535e-07
YBR058C	UBP14	YPS606	EtOH	HOG1	0.56553	6.69301	4.05463e-07	1.29916e-07
YLR213C	CRR1	YPS606	EtOH	HOG1	-0.958211	3.4459	4.05685e-07	1.30052e-07
YBR143C	SUP45	YPS606	EtOH	HOG1	-0.727195	8.50644	4.07989e-07	1.30856e-07
YDR179W-A	NVJ3	YPS606	EtOH	HOG1	-0.848312	3.88939	4.11119e-07	1.31925e-07
YPR032W	SRO7	YPS606	EtOH	HOG1	0.530602	6.08174	4.16709e-07	1.33786e-07
YKL085W	MDH1	YPS606	EtOH	HOG1	1.52468	8.25889	4.22526e-07	1.35721e-07
YPR074C	TKL1	YPS606	EtOH	HOG1	-1.72729	10.4489	4.23944e-07	1.36244e-07
YGL128C	CWC23	YPS606	EtOH	HOG1	1.23615	4.26486	4.27181e-07	1.37352e-07
YOR230W	WTM1	YPS606	EtOH	HOG1	1.78266	9.12026	4.38972e-07	1.41213e-07
YDL083C	RPS16B	YPS606	EtOH	HOG1	-1.91907	9.33766	4.4791e-07	1.4416e-07
YKL195W	MIA40	YPS606	EtOH	HOG1	1.31624	7.42695	4.48857e-07	1.44536e-07
YKL175W	ZRT3	YPS606	EtOH	HOG1	-0.894592	7.80179	4.56857e-07	1.47185e-07
YHL019C	APM2	YPS606	EtOH	HOG1	0.71401	5.22581	4.58335e-07	1.47735e-07
YDR282C	MRX10	YPS606	EtOH	HOG1	0.894092	4.09928	4.61837e-07	1.48937e-07
YKR050W	TRK2	YPS606	EtOH	HOG1	-1.19783	5.81655	4.62331e-07	1.4917e-07
YDL136W	RPL35B	YPS606	EtOH	HOG1	-1.79693	8.66495	4.62959e-07	1.49446e-07
YCL044C	MGR1	YPS606	EtOH	HOG1	0.79801	6.87895	4.63798e-07	1.49791e-07
YEL067C		YPS606	EtOH	HOG1	-2.16504	2.24428	4.66061e-07	1.50597e-07
YPL047W	SGF11	YPS606	EtOH	HOG1	-0.816273	3.38097	4.66645e-07	1.50859e-07
YPR095C	SYT1	YPS606	EtOH	HOG1	0.456604	6.10549	4.66948e-07	1.51032e-07
YJL157C	FAR1	YPS606	EtOH	HOG1	1.89831	1.09742	4.67766e-07	1.51371e-07
YAL019W	FUN30	YPS606	EtOH	HOG1	-0.799139	6.3356	4.6937e-07	1.51965e-07
YDR059C	UBC5	YPS606	EtOH	HOG1	1.45689	5.17451	4.69706e-07	1.52149e-07
YFL009W	CDC4	YPS606	EtOH	HOG1	0.472633	6.9845	4.74418e-07	1.53751e-07
YGL143C	MRF1	YPS606	EtOH	HOG1	-0.756694	4.6262	4.83403e-07	1.5674e-07
YDR366C		YPS606	EtOH	HOG1	3.03539	2.21911	4.8397e-07	1.57001e-07
YLR340W	RPP0	YPS606	EtOH	HOG1	-2.15993	11.8252	4.86791e-07	1.57994e-07
YBR119W	MUD1	YPS606	EtOH	HOG1	0.957729	4.28778	5.05435e-07	1.64125e-07
YDR063W	AIM7	YPS606	EtOH	HOG1	0.755918	6.03066	5.05438e-07	1.64207e-07
YDL115C	IWR1	YPS606	EtOH	HOG1	1.18506	5.44178	5.07369e-07	1.64915e-07
YOL036W		YPS606	EtOH	HOG1	0.656247	7.19079	5.12562e-07	1.66685e-07
YLL061W	MMP1	YPS606	EtOH	HOG1	-1.94276	5.84754	5.2662e-07	1.7134e-07
YOR007C	SGT2	YPS606	EtOH	HOG1	0.631471	8.58864	5.35414e-07	1.74287e-07
YHR080C	LAM4	YPS606	EtOH	HOG1	0.72363	6.98663	5.43159e-07	1.76895e-07
YLL029W	FRA1	YPS606	EtOH	HOG1	0.692	7.85132	5.43589e-07	1.77122e-07
YIL052C	RPL34B	YPS606	EtOH	HOG1	-1.51057	8.72194	5.46768e-07	1.78245e-07
YEL046C	GLY1	YPS606	EtOH	HOG1	-2.41139	8.80506	5.53336e-07	1.80474e-07
YGL154C	LYS5	YPS606	EtOH	HOG1	1.01846	3.881	5.5504e-07	1.81118e-07
YBR287W		YPS606	EtOH	HOG1	1.19438	8.5133	5.55112e-07	1.8123e-07
YKR021W	ALY1	YPS606	EtOH	HOG1	0.6431	6.10716	5.68491e-07	1.85689e-07
YLR343W	GAS2	YPS606	EtOH	HOG1	1.2585	3.02854	5.76353e-07	1.88349e-07
YER176W	ECM32	YPS606	EtOH	HOG1	-0.914888	6.46521	5.78453e-07	1.89127e-07
YBL047C	EDE1	YPS606	EtOH	HOG1	0.724948	9.42162	5.88048e-07	1.92358e-07
YDR427W	RPN9	YPS606	EtOH	HOG1	0.82427	8.02852	5.91644e-07	1.93629e-07
YGR111W		YPS606	EtOH	HOG1	0.588786	6.14594	6.00546e-07	1.96638e-07
YPL067C		YPS606	EtOH	HOG1	-2.60695	3.46969	6.14007e-07	2.01143e-07
YEL076C		YPS606	EtOH	HOG1	-4.53935	0.161121	6.20109e-07	2.03241e-07
YMR107W	SPG4	YPS606	EtOH	HOG1	3.69756	1.46858	6.20821e-07	2.03574e-07
YGL095C	VPS45	YPS606	EtOH	HOG1	0.933682	5.95324	6.24286e-07	2.0481e-07
YOR338W		YPS606	EtOH	HOG1	-1.9608	1.43644	6.50345e-07	2.13462e-07
YJL177W	RPL17B	YPS606	EtOH	HOG1	-1.6594	8.82049	6.58575e-07	2.16269e-07
YDR441C	APT2	YPS606	EtOH	HOG1	-1.24365	5.11763	6.61515e-07	2.1734e-07
YJL136C	RPS21B	YPS606	EtOH	HOG1	-1.47433	8.86671	6.63918e-07	2.18235e-07
YNL209W	SSB2	YPS606	EtOH	HOG1	-2.29421	11.45	6.67597e-07	2.19551e-07
YGR174C	CBP4	YPS606	EtOH	HOG1	1.25607	3.61239	6.67651e-07	2.19675e-07
YDR025W	RPS11A	YPS606	EtOH	HOG1	-1.78933	9.47722	6.68863e-07	2.20181e-07
YHR163W	SOL3	YPS606	EtOH	HOG1	-1.7754	6.75979	6.7816e-07	2.23349e-07
YDR225W	HTA1	YPS606	EtOH	HOG1	-2.58126	7.1877	6.83044e-07	2.25067e-07
YMR126C	DLT1	YPS606	EtOH	HOG1	-0.690839	4.14283	6.86623e-07	2.26356e-07
YER081W	SER3	YPS606	EtOH	HOG1	1.1375	6.663	6.88647e-07	2.27133e-07
YLR259C	HSP60	YPS606	EtOH	HOG1	0.873613	10.7822	6.93328e-07	2.28893e-07
YGL259W	YPS5	YPS606	EtOH	HOG1	3.81153	2.51322	6.93328e-07	2.28898e-07
YPL110C	GDE1	YPS606	EtOH	HOG1	0.836249	5.73014	7.19677e-07	2.37712e-07
YIL078W	THS1	YPS606	EtOH	HOG1	-0.89907	9.73505	7.31653e-07	2.41784e-07
YMR021C	MAC1	YPS606	EtOH	HOG1	-0.770427	4.37872	7.36455e-07	2.43488e-07
YNL251C	NRD1	YPS606	EtOH	HOG1	0.748034	8.15456	7.39581e-07	2.4464e-07
YPL268W	PLC1	YPS606	EtOH	HOG1	0.894277	5.0521	7.48259e-07	2.4763e-07
YPL096W	PNG1	YPS606	EtOH	HOG1	0.598825	4.73333	7.52748e-07	2.49235e-07
YDR019C	GCV1	YPS606	EtOH	HOG1	0.909589	5.94794	7.52782e-07	2.49366e-07
YDR182W-A		YPS606	EtOH	HOG1	2.29294	-0.0961306	7.58708e-07	2.51451e-07
YOL114C	PTH4	YPS606	EtOH	HOG1	1.54798	1.76675	7.63917e-07	2.53299e-07
YJL011C	RPC17	YPS606	EtOH	HOG1	-1.20289	3.88053	7.66477e-07	2.5427e-07
YMR094W	CTF13	YPS606	EtOH	HOG1	-1.09316	3.22059	7.70821e-07	2.55834e-07
YBR021W	FUR4	YPS606	EtOH	HOG1	-1.45532	5.71428	7.96144e-07	2.64365e-07
YDR454C	GUK1	YPS606	EtOH	HOG1	-1.44091	7.13148	7.97285e-07	2.64872e-07
YGR027C	RPS25A	YPS606	EtOH	HOG1	-1.27598	9.2254	8.16016e-07	2.71225e-07
YER147C	SCC4	YPS606	EtOH	HOG1	-1.43569	4.60953	8.20134e-07	2.72724e-07
YMR076C	PDS5	YPS606	EtOH	HOG1	-1.26243	6.16894	8.41432e-07	2.7994e-07
YHR027C	RPN1	YPS606	EtOH	HOG1	0.560535	9.29659	8.5763e-07	2.85466e-07
YLR022C	SDO1	YPS606	EtOH	HOG1	-0.891157	5.17985	8.59102e-07	2.86093e-07
YML126C	ERG13	YPS606	EtOH	HOG1	-1.09171	9.58495	8.76221e-07	2.91934e-07
YDR253C	MET32	YPS606	EtOH	HOG1	1.93801	3.48448	8.76961e-07	2.9232e-07
YBL037W	APL3	YPS606	EtOH	HOG1	0.5735	6.29446	8.78592e-07	2.93004e-07
YDR100W	TVP15	YPS606	EtOH	HOG1	1.48615	6.02045	8.88176e-07	2.96342e-07
YBR223C	TDP1	YPS606	EtOH	HOG1	0.738491	4.56314	8.90246e-07	2.97174e-07
YJR011C		YPS606	EtOH	HOG1	1.0684	3.27329	8.91431e-07	2.97712e-07
YOL061W	PRS5	YPS606	EtOH	HOG1	-1.41267	7.81332	8.9218e-07	2.98105e-07
YDL035C	GPR1	YPS606	EtOH	HOG1	0.865512	6.69063	9.01047e-07	3.01211e-07
YGR110W	CLD1	YPS606	EtOH	HOG1	1.07029	4.83813	9.12217e-07	3.05091e-07
YMR115W	MGR3	YPS606	EtOH	HOG1	0.768072	5.76964	9.17583e-07	3.07032e-07
YML016C	PPZ1	YPS606	EtOH	HOG1	0.649602	7.19005	9.52556e-07	3.18886e-07
YJL179W	PFD1	YPS606	EtOH	HOG1	-1.11941	3.71904	9.58808e-07	3.21132e-07
YGR059W	SPR3	YPS606	EtOH	HOG1	2.80179	0.470266	9.59159e-07	3.21402e-07
YDL191W	RPL35A	YPS606	EtOH	HOG1	-1.11544	9.05193	9.64474e-07	3.23337e-07
YPR069C	SPE3	YPS606	EtOH	HOG1	-1.05632	8.4436	9.67556e-07	3.24525e-07
YKL218C	SRY1	YPS606	EtOH	HOG1	1.21164	4.31573	9.96487e-07	3.34387e-07
YGR016W		YPS606	EtOH	HOG1	1.40938	2.08563	1.01412e-06	3.40467e-07
YDR528W	HLR1	YPS606	EtOH	HOG1	0.772623	5.3143	1.02115e-06	3.4299e-07
YER020W	GPA2	YPS606	EtOH	HOG1	1.08046	6.2764	1.02965e-06	3.4601e-07
YOL131W		YPS606	EtOH	HOG1	6.23869	0.00477919	1.03821e-06	3.4905e-07
YGL225W	VRG4	YPS606	EtOH	HOG1	-1.71773	8.46463	1.04427e-06	3.51253e-07
YLR421C	RPN13	YPS606	EtOH	HOG1	0.695746	6.47828	1.07363e-06	3.61302e-07
YGL035C	MIG1	YPS606	EtOH	HOG1	-1.38629	5.50449	1.09553e-06	3.68845e-07
YKL185W	ASH1	YPS606	EtOH	HOG1	-0.658338	6.84827	1.11116e-06	3.74285e-07
YBL061C	SKT5	YPS606	EtOH	HOG1	-0.549517	6.30115	1.1177e-06	3.76665e-07
YJL041W	NSP1	YPS606	EtOH	HOG1	-0.436977	7.44715	1.12944e-06	3.80802e-07
YJL068C		YPS606	EtOH	HOG1	0.754281	6.21618	1.13348e-06	3.82348e-07
YPR047W	MSF1	YPS606	EtOH	HOG1	1.07228	5.4717	1.14218e-06	3.85463e-07
YGR160W		YPS606	EtOH	HOG1	-3.58251	1.10121	1.20918e-06	4.08266e-07
YHR113W	APE4	YPS606	EtOH	HOG1	1.01036	7.31315	1.22513e-06	4.13849e-07
YGL113W	SLD3	YPS606	EtOH	HOG1	-1.08162	4.49779	1.22583e-06	4.1428e-07
YFL021W	GAT1	YPS606	EtOH	HOG1	1.31871	5.23247	1.23744e-06	4.18399e-07
YOR208W	PTP2	YPS606	EtOH	HOG1	0.896743	5.91254	1.25029e-06	4.22944e-07
YER102W	RPS8B	YPS606	EtOH	HOG1	-1.6667	9.66974	1.26581e-06	4.28397e-07
YMR019W	STB4	YPS606	EtOH	HOG1	-0.667727	5.6509	1.26692e-06	4.28976e-07
YGL076C	RPL7A	YPS606	EtOH	HOG1	-1.73821	10.0966	1.32222e-06	4.47909e-07
YDR148C	KGD2	YPS606	EtOH	HOG1	0.942596	7.7472	1.33143e-06	4.51241e-07
YKL110C	KTI12	YPS606	EtOH	HOG1	-1.05052	5.29086	1.34498e-06	4.56048e-07
YKL038W	RGT1	YPS606	EtOH	HOG1	0.657293	6.78397	1.34664e-06	4.56828e-07
YPR042C	PUF2	YPS606	EtOH	HOG1	0.611982	6.69334	1.38199e-06	4.69041e-07
YAL009W	SPO7	YPS606	EtOH	HOG1	0.47675	4.7698	1.39793e-06	4.74671e-07
YGR154C	GTO1	YPS606	EtOH	HOG1	0.802136	4.95644	1.4043e-06	4.7706e-07
YKL132C	RMA1	YPS606	EtOH	HOG1	1.37049	2.9863	1.43744e-06	4.88546e-07
YDR341C		YPS606	EtOH	HOG1	-0.836169	8.69614	1.46558e-06	4.98343e-07
YLR325C	RPL38	YPS606	EtOH	HOG1	-1.66893	8.14275	1.46903e-06	4.9975e-07
YHR058C	MED6	YPS606	EtOH	HOG1	-0.767838	4.27897	1.4826e-06	5.04604e-07
YMR305C	SCW10	YPS606	EtOH	HOG1	-2.07658	8.76035	1.49161e-06	5.0791e-07
YPL249C-A	RPL36B	YPS606	EtOH	HOG1	-1.55372	8.93576	1.50745e-06	5.13542e-07
YLL063C	AYT1	YPS606	EtOH	HOG1	0.888818	3.52536	1.50909e-06	5.14342e-07
YNL224C	SQS1	YPS606	EtOH	HOG1	0.717109	5.26813	1.51287e-06	5.15872e-07
YMR260C	TIF11	YPS606	EtOH	HOG1	-1.43255	7.79226	1.54778e-06	5.28023e-07
YLL051C	FRE6	YPS606	EtOH	HOG1	-0.762779	7.33036	1.55449e-06	5.3056e-07
YFR040W	SAP155	YPS606	EtOH	HOG1	0.899129	7.68756	1.56088e-06	5.32989e-07
YML030W	RCF1	YPS606	EtOH	HOG1	0.849878	4.70679	1.56674e-06	5.3524e-07
YGR083C	GCD2	YPS606	EtOH	HOG1	-0.892159	6.8708	1.56769e-06	5.35813e-07
YLR189C	ATG26	YPS606	EtOH	HOG1	0.602889	6.36243	1.56883e-06	5.36454e-07
YDL059C	RAD59	YPS606	EtOH	HOG1	1.12139	4.24172	1.57148e-06	5.37612e-07
YPL164C	MLH3	YPS606	EtOH	HOG1	0.947707	4.65106	1.60487e-06	5.49291e-07
YKL190W	CNB1	YPS606	EtOH	HOG1	0.727746	5.89796	1.63653e-06	5.60389e-07
YFL024C	EPL1	YPS606	EtOH	HOG1	-0.911953	5.15098	1.65615e-06	5.67459e-07
YBL087C	RPL23A	YPS606	EtOH	HOG1	-1.83298	8.91076	1.65615e-06	5.67633e-07
YPR189W	SKI3	YPS606	EtOH	HOG1	-0.468084	6.40414	1.68546e-06	5.77947e-07
YBL040C	ERD2	YPS606	EtOH	HOG1	0.811249	6.94719	1.72603e-06	5.92169e-07
YDR222W		YPS606	EtOH	HOG1	-2.06409	5.09693	1.72603e-06	5.9241e-07
YNR068C		YPS606	EtOH	HOG1	1.57255	4.48923	1.74746e-06	6.00046e-07
YOL045W	PSK2	YPS606	EtOH	HOG1	-0.753678	6.18159	1.76283e-06	6.05602e-07
YGR277C	CAB4	YPS606	EtOH	HOG1	0.650285	5.32143	1.76462e-06	6.06501e-07
YLR126C		YPS606	EtOH	HOG1	-0.83584	4.2164	1.77023e-06	6.08711e-07
YIL157C	COA1	YPS606	EtOH	HOG1	0.62113	5.81954	1.77832e-06	6.11777e-07
YMR311C	GLC8	YPS606	EtOH	HOG1	1.27832	6.50615	1.7853e-06	6.14464e-07
YGR222W	PET54	YPS606	EtOH	HOG1	1.21587	4.85158	1.83535e-06	6.31982e-07
YJR115W		YPS606	EtOH	HOG1	-2.35083	2.4838	1.85149e-06	6.37833e-07
YPL229W		YPS606	EtOH	HOG1	0.665824	4.56521	1.92338e-06	6.62906e-07
YKR094C	RPL40B	YPS606	EtOH	HOG1	-1.42065	8.67866	1.9419e-06	6.69599e-07
YAL037W		YPS606	EtOH	HOG1	2.06932	1.17761	1.96211e-06	6.7688e-07
YNR009W	NRM1	YPS606	EtOH	HOG1	-1.08004	4.5369	1.96966e-06	6.79798e-07
YNL040W		YPS606	EtOH	HOG1	-0.824559	5.18298	1.99395e-06	6.88501e-07
YDR168W	CDC37	YPS606	EtOH	HOG1	1.15812	7.40647	2.07341e-06	7.16269e-07
YMR226C		YPS606	EtOH	HOG1	0.623816	7.45155	2.12138e-06	7.33178e-07
YCR028C-A	RIM1	YPS606	EtOH	HOG1	-0.68083	6.74375	2.1373e-06	7.39022e-07
YDR233C	RTN1	YPS606	EtOH	HOG1	-0.683174	9.96999	2.14778e-06	7.42987e-07
YJL014W	CCT3	YPS606	EtOH	HOG1	-0.405234	8.10613	2.19535e-06	7.59793e-07
YLR034C	SMF3	YPS606	EtOH	HOG1	0.919372	8.19267	2.20981e-06	7.6515e-07
YJR078W	BNA2	YPS606	EtOH	HOG1	1.39517	3.40346	2.23021e-06	7.72569e-07
YPR005C	HAL1	YPS606	EtOH	HOG1	1.28978	3.96543	2.26425e-06	7.84722e-07
YOR045W	TOM6	YPS606	EtOH	HOG1	-1.01164	5.38963	2.27154e-06	7.87614e-07
YDR481C	PHO8	YPS606	EtOH	HOG1	1.08344	7.63579	2.29198e-06	7.95066e-07
YLL045C	RPL8B	YPS606	EtOH	HOG1	-1.43887	10.3534	2.29947e-06	7.98031e-07
YNR049C	MSO1	YPS606	EtOH	HOG1	0.615251	4.57364	2.29947e-06	7.98398e-07
YJL039C	NUP192	YPS606	EtOH	HOG1	-0.584598	7.84052	2.32131e-06	8.0635e-07
YGL257C	MNT2	YPS606	EtOH	HOG1	-0.513575	5.79135	2.33986e-06	8.13167e-07
YOR092W	ECM3	YPS606	EtOH	HOG1	-0.950007	5.63447	2.35873e-06	8.201e-07
YOR131C		YPS606	EtOH	HOG1	0.48613	5.35817	2.38656e-06	8.30157e-07
YJR126C	VPS70	YPS606	EtOH	HOG1	0.365266	6.99256	2.39925e-06	8.34956e-07
YKL107W		YPS606	EtOH	HOG1	2.27609	3.099	2.4013e-06	8.36236e-07
YOL073C	DSC2	YPS606	EtOH	HOG1	1.06628	6.10004	2.4013e-06	8.36434e-07
YDR326C	YSP2	YPS606	EtOH	HOG1	-0.810475	7.54538	2.43872e-06	8.49858e-07
YPL108W		YPS606	EtOH	HOG1	-1.27694	2.34391	2.44348e-06	8.51907e-07
YKR013W	PRY2	YPS606	EtOH	HOG1	-1.59435	7.85395	2.49001e-06	8.68527e-07
YLR467W	YRF1-5	YPS606	EtOH	HOG1	-2.19302	4.32858	2.51308e-06	8.76971e-07
YDR545W	YRF1-1	YPS606	EtOH	HOG1	-2.19302	4.32849	2.51441e-06	8.7824e-07
YOR396W	YRF1-8	YPS606	EtOH	HOG1	-2.19302	4.32849	2.51441e-06	8.7824e-07
YKR002W	PAP1	YPS606	EtOH	HOG1	0.54145	6.4435	2.52348e-06	8.81808e-07
YBL076C	ILS1	YPS606	EtOH	HOG1	-0.807422	9.92375	2.56064e-06	8.95203e-07
YER066C-A		YPS606	EtOH	HOG1	5.97764	1.75526	2.5866e-06	9.04691e-07
YER172C	BRR2	YPS606	EtOH	HOG1	-0.610634	6.7815	2.60578e-06	9.11816e-07
YJL158C	CIS3	YPS606	EtOH	HOG1	-2.29361	9.25591	2.62415e-06	9.18661e-07
YLR185W	RPL37A	YPS606	EtOH	HOG1	-1.4521	8.3619	2.64544e-06	9.26536e-07
YMR042W	ARG80	YPS606	EtOH	HOG1	-1.08356	3.81999	2.65535e-06	9.30433e-07
YLR407W		YPS606	EtOH	HOG1	-0.755287	4.57988	2.6606e-06	9.32694e-07
YOR357C	SNX3	YPS606	EtOH	HOG1	0.790991	5.04517	2.67223e-06	9.37199e-07
YJL097W	PHS1	YPS606	EtOH	HOG1	-0.957015	6.78941	2.67571e-06	9.38846e-07
YCR102W-A		YPS606	EtOH	HOG1	2.85465	1.2573	2.68751e-06	9.43416e-07
YOR111W		YPS606	EtOH	HOG1	0.986539	4.11404	2.68776e-06	9.43931e-07
YGR189C	CRH1	YPS606	EtOH	HOG1	-1.26268	9.30117	2.69851e-06	9.48136e-07
YDR254W	CHL4	YPS606	EtOH	HOG1	0.930502	4.39212	2.72551e-06	9.58059e-07
YPR127W		YPS606	EtOH	HOG1	1.27964	6.45915	2.78624e-06	9.79849e-07
YKL023W		YPS606	EtOH	HOG1	1.22159	4.81201	2.83613e-06	9.97847e-07
YNL273W	TOF1	YPS606	EtOH	HOG1	-0.821575	5.85009	2.84111e-06	1.00005e-06
YHR166C	CDC23	YPS606	EtOH	HOG1	0.637751	4.56316	2.84864e-06	1.00316e-06
YBR296C	PHO89	YPS606	EtOH	HOG1	-2.95321	4.46597	2.88746e-06	1.01729e-06
YDR192C	NUP42	YPS606	EtOH	HOG1	0.559708	4.95146	2.90996e-06	1.02568e-06
YLR394W	CST9	YPS606	EtOH	HOG1	0.816578	5.26582	2.93747e-06	1.03584e-06
YIR003W	AIM21	YPS606	EtOH	HOG1	0.551844	6.59492	2.95318e-06	1.04186e-06
YAR008W	SEN34	YPS606	EtOH	HOG1	-0.773511	3.95817	3.05781e-06	1.07926e-06
YOL092W	YPQ1	YPS606	EtOH	HOG1	-1.93358	7.05872	3.10214e-06	1.0954e-06
YGL222C	EDC1	YPS606	EtOH	HOG1	0.707514	5.14204	3.1124e-06	1.09952e-06
YIL087C	AIM19	YPS606	EtOH	HOG1	1.41407	5.55513	3.1624e-06	1.11768e-06
YDL147W	RPN5	YPS606	EtOH	HOG1	1.12734	8.31103	3.20491e-06	1.13322e-06
YMR072W	ABF2	YPS606	EtOH	HOG1	0.740048	7.02651	3.21259e-06	1.13645e-06
YMR162C	DNF3	YPS606	EtOH	HOG1	0.56475	6.69302	3.21874e-06	1.13914e-06
YPR188C	MLC2	YPS606	EtOH	HOG1	0.583787	4.51584	3.22673e-06	1.14248e-06
YLR438C-A	LSM3	YPS606	EtOH	HOG1	-1.11356	3.59924	3.23181e-06	1.14479e-06
YBL026W	LSM2	YPS606	EtOH	HOG1	-1.08011	5.21778	3.25624e-06	1.15397e-06
YDR425W	SNX41	YPS606	EtOH	HOG1	0.98384	5.57762	3.26236e-06	1.15665e-06
YDR374W-A	WIP1	YPS606	EtOH	HOG1	1.49958	2.40712	3.27364e-06	1.16118e-06
YBR154C	RPB5	YPS606	EtOH	HOG1	-1.04237	6.29278	3.30235e-06	1.17189e-06
YBR044C	TCM62	YPS606	EtOH	HOG1	0.711439	5.67835	3.48935e-06	1.2388e-06
YFL058W	THI5	YPS606	EtOH	HOG1	2.46838	1.14926	3.49332e-06	1.24077e-06
YIL140W	AXL2	YPS606	EtOH	HOG1	-0.637043	6.44816	3.50842e-06	1.24669e-06
YGR125W		YPS606	EtOH	HOG1	0.388487	6.96821	3.52434e-06	1.25291e-06
YGL150C	INO80	YPS606	EtOH	HOG1	-0.541215	7.47246	3.57648e-06	1.27202e-06
YPL115C	BEM3	YPS606	EtOH	HOG1	0.495547	6.79224	3.58607e-06	1.276e-06
YGL147C	RPL9A	YPS606	EtOH	HOG1	-1.72249	9.62951	3.62611e-06	1.29083e-06
YER032W	FIR1	YPS606	EtOH	HOG1	-1.01838	5.76407	3.64158e-06	1.29691e-06
YLL028W	TPO1	YPS606	EtOH	HOG1	-1.98472	7.68308	3.69414e-06	1.31622e-06
YGR001C	EFM5	YPS606	EtOH	HOG1	-0.701235	6.0127	3.73939e-06	1.33294e-06
YPR043W	RPL43A	YPS606	EtOH	HOG1	-1.4655	9.23184	3.75858e-06	1.34038e-06
YFL027C	GYP8	YPS606	EtOH	HOG1	0.712905	4.39896	3.82258e-06	1.36381e-06
YPL147W	PXA1	YPS606	EtOH	HOG1	1.09349	3.99294	3.8473e-06	1.37325e-06
YBR181C	RPS6B	YPS606	EtOH	HOG1	-1.45268	10.3027	3.86034e-06	1.37852e-06
YEL013W	VAC8	YPS606	EtOH	HOG1	0.683217	7.9726	3.87585e-06	1.38468e-06
YCR053W	THR4	YPS606	EtOH	HOG1	-0.829439	9.41989	3.87633e-06	1.38546e-06
YLR287C		YPS606	EtOH	HOG1	-0.825041	5.31199	3.88374e-06	1.38873e-06
YLR234W	TOP3	YPS606	EtOH	HOG1	-1.55026	3.54512	3.92566e-06	1.40435e-06
YDR469W	SDC1	YPS606	EtOH	HOG1	-1.46256	4.09406	3.94068e-06	1.41035e-06
YOR342C		YPS606	EtOH	HOG1	-0.985943	5.69552	3.95743e-06	1.41697e-06
YML116W-A		YPS606	EtOH	HOG1	0.941066	4.39445	3.99385e-06	1.43065e-06
YAL016W	TPD3	YPS606	EtOH	HOG1	0.713324	8.31405	4.02285e-06	1.44168e-06
YGL233W	SEC15	YPS606	EtOH	HOG1	0.619301	6.47537	4.03449e-06	1.44649e-06
YNL138W-A	YSF3	YPS606	EtOH	HOG1	-0.960724	2.61016	4.08883e-06	1.46663e-06
YBR078W	ECM33	YPS606	EtOH	HOG1	-1.3966	10.7917	4.12059e-06	1.47868e-06
YLR347C	KAP95	YPS606	EtOH	HOG1	-1.05745	7.85359	4.1279e-06	1.48196e-06
YKL134C	OCT1	YPS606	EtOH	HOG1	0.723704	5.15555	4.14533e-06	1.48888e-06
YKL096W-A	CWP2	YPS606	EtOH	HOG1	-1.66781	9.13103	4.16668e-06	1.49721e-06
YBR112C	CYC8	YPS606	EtOH	HOG1	-0.529306	7.40384	4.22969e-06	1.52053e-06
YML053C		YPS606	EtOH	HOG1	1.57537	4.84305	4.27532e-06	1.53761e-06
YDR170C	SEC7	YPS606	EtOH	HOG1	-0.370738	7.8818	4.31626e-06	1.55303e-06
YOR190W	SPR1	YPS606	EtOH	HOG1	1.50276	1.50536	4.317e-06	1.55398e-06
YKL188C	PXA2	YPS606	EtOH	HOG1	0.977278	3.99983	4.44486e-06	1.60072e-06
YER119C	AVT6	YPS606	EtOH	HOG1	1.40571	5.95028	4.45955e-06	1.60672e-06
YDR408C	ADE8	YPS606	EtOH	HOG1	-1.6785	5.61299	4.48334e-06	1.616e-06
YLR370C	ARC18	YPS606	EtOH	HOG1	0.626557	6.80436	4.62617e-06	1.66823e-06
YMR237W	BCH1	YPS606	EtOH	HOG1	0.648438	7.6583	4.67041e-06	1.68492e-06
YML019W	OST6	YPS606	EtOH	HOG1	-0.809059	6.04433	4.7646e-06	1.71966e-06
YGR196C	FYV8	YPS606	EtOH	HOG1	0.96847	5.47466	4.8581e-06	1.75418e-06
YDL150W	RPC53	YPS606	EtOH	HOG1	-1.16352	5.6238	4.87139e-06	1.75976e-06
YCR054C	CTR86	YPS606	EtOH	HOG1	-0.779091	4.77299	4.88049e-06	1.76383e-06
YMR109W	MYO5	YPS606	EtOH	HOG1	0.477027	7.64676	4.89482e-06	1.76978e-06
YJR007W	SUI2	YPS606	EtOH	HOG1	-0.759415	8.26307	4.93062e-06	1.78352e-06
YMR231W	PEP5	YPS606	EtOH	HOG1	0.622728	6.1334	4.94379e-06	1.78907e-06
YGR191W	HIP1	YPS606	EtOH	HOG1	-1.31002	8.31845	4.96114e-06	1.79614e-06
YKR016W	MIC60	YPS606	EtOH	HOG1	0.969064	6.90558	5.00991e-06	1.81459e-06
YAR023C		YPS606	EtOH	HOG1	1.22326	3.86086	5.11698e-06	1.85419e-06
YKL123W		YPS606	EtOH	HOG1	2.52207	3.17258	5.14855e-06	1.86645e-06
YIL123W	SIM1	YPS606	EtOH	HOG1	-1.87398	8.0189	5.34246e-06	1.9376e-06
YBL068W	PRS4	YPS606	EtOH	HOG1	-1.33371	5.84059	5.34875e-06	1.94086e-06
YDL180W		YPS606	EtOH	HOG1	0.698967	6.80952	5.34875e-06	1.94159e-06
YOR261C	RPN8	YPS606	EtOH	HOG1	1.04612	7.93116	5.4173e-06	1.96734e-06
YDR231C	COX20	YPS606	EtOH	HOG1	1.19246	4.50855	5.45392e-06	1.98223e-06
YLR320W	MMS22	YPS606	EtOH	HOG1	-0.415723	5.30445	5.45392e-06	1.98238e-06
YHL033C	RPL8A	YPS606	EtOH	HOG1	-1.69689	8.91347	5.57053e-06	2.02565e-06
YDR034C-D		YPS606	EtOH	HOG1	2.19123	5.81513	5.59972e-06	2.03727e-06
YDR081C	PDC2	YPS606	EtOH	HOG1	-0.627189	5.92692	5.59972e-06	2.03805e-06
YNL253W	TEX1	YPS606	EtOH	HOG1	0.768714	5.05963	5.61759e-06	2.04545e-06
YER163C	GCG1	YPS606	EtOH	HOG1	0.7299	5.55162	5.63915e-06	2.0542e-06
YIR008C	PRI1	YPS606	EtOH	HOG1	0.443247	5.43333	5.70143e-06	2.0778e-06
YER117W	RPL23B	YPS606	EtOH	HOG1	-1.69985	9.20655	5.77265e-06	2.10467e-06
YER039C	HVG1	YPS606	EtOH	HOG1	1.87428	4.13037	5.89415e-06	2.14991e-06
YPL146C	NOP53	YPS606	EtOH	HOG1	-1.49396	5.9923	5.91749e-06	2.15936e-06
YDR004W	RAD57	YPS606	EtOH	HOG1	0.605655	5.04997	5.96282e-06	2.17686e-06
YHR176W	FMO1	YPS606	EtOH	HOG1	1.02492	4.85639	5.98516e-06	2.18597e-06
YEL032W	MCM3	YPS606	EtOH	HOG1	-0.657648	6.60458	6.08576e-06	2.22368e-06
YOR144C	ELG1	YPS606	EtOH	HOG1	-0.92907	4.68772	6.12881e-06	2.24039e-06
YMR230W	RPS10B	YPS606	EtOH	HOG1	-1.45448	8.70365	6.18527e-06	2.26201e-06
YKR009C	FOX2	YPS606	EtOH	HOG1	1.02145	4.41096	6.20856e-06	2.27152e-06
YJR088C	EMC2	YPS606	EtOH	HOG1	0.46198	5.78897	6.21345e-06	2.2743e-06
YOR276W	CAF20	YPS606	EtOH	HOG1	-0.884448	7.06856	6.21581e-06	2.27616e-06
YGL012W	ERG4	YPS606	EtOH	HOG1	-1.45528	9.43748	6.24748e-06	2.28875e-06
YJL189W	RPL39	YPS606	EtOH	HOG1	-1.25163	8.14734	6.27155e-06	2.29857e-06
YGR167W	CLC1	YPS606	EtOH	HOG1	1.1114	7.4176	6.44768e-06	2.36415e-06
YLR392C	ART10	YPS606	EtOH	HOG1	1.03113	5.25403	6.4814e-06	2.37755e-06
YPL070W	MUK1	YPS606	EtOH	HOG1	1.11038	5.89971	6.50067e-06	2.38565e-06
YGL137W	SEC27	YPS606	EtOH	HOG1	0.395359	8.74074	6.54178e-06	2.40178e-06
YDL133W	SRF1	YPS606	EtOH	HOG1	0.556914	5.31159	6.55927e-06	2.40925e-06
YOR361C	PRT1	YPS606	EtOH	HOG1	-0.802584	8.7897	6.71594e-06	2.46787e-06
YEL030W	ECM10	YPS606	EtOH	HOG1	0.696234	3.92184	6.79329e-06	2.49738e-06
YGL240W	DOC1	YPS606	EtOH	HOG1	0.954434	3.02923	6.79845e-06	2.50036e-06
YFL018C	LPD1	YPS606	EtOH	HOG1	0.48337	8.22712	6.84814e-06	2.52022e-06
YPL083C	SEN54	YPS606	EtOH	HOG1	-0.503867	4.48415	6.84814e-06	2.52082e-06
YDR128W	MTC5	YPS606	EtOH	HOG1	-0.571519	6.28952	6.95808e-06	2.56239e-06
YDL082W	RPL13A	YPS606	EtOH	HOG1	-1.54956	8.62047	6.98126e-06	2.57204e-06
YPR165W	RHO1	YPS606	EtOH	HOG1	0.440627	8.73922	7.02533e-06	2.5894e-06
YMR159C	ATG16	YPS606	EtOH	HOG1	2.1986	2.05969	7.05392e-06	2.60106e-06
YOR239W	ABP140	YPS606	EtOH	HOG1	0.577641	7.40069	7.06981e-06	2.60805e-06
YKL194C	MST1	YPS606	EtOH	HOG1	0.619767	5.59384	7.32063e-06	2.70174e-06
YDR044W	HEM13	YPS606	EtOH	HOG1	-0.792463	6.25156	7.35816e-06	2.71677e-06
YPR154W	PIN3	YPS606	EtOH	HOG1	1.33384	8.30267	7.38547e-06	2.72803e-06
YDR283C	GCN2	YPS606	EtOH	HOG1	0.557365	6.33251	7.73273e-06	2.85753e-06
YOR008C	SLG1	YPS606	EtOH	HOG1	0.487847	7.07532	7.82287e-06	2.89301e-06
YGL212W	VAM7	YPS606	EtOH	HOG1	0.849586	3.53927	7.82287e-06	2.89334e-06
YCR006C		YPS606	EtOH	HOG1	-1.70452	1.35837	7.88212e-06	2.91651e-06
YLR229C	CDC42	YPS606	EtOH	HOG1	-0.617182	7.34728	7.99308e-06	2.95884e-06
YKL180W	RPL17A	YPS606	EtOH	HOG1	-1.36767	9.74257	8.13127e-06	3.01129e-06
YPL049C	DIG1	YPS606	EtOH	HOG1	-0.906038	5.76768	8.15572e-06	3.02165e-06
YHR151C	MTC6	YPS606	EtOH	HOG1	-0.791849	5.69607	8.18732e-06	3.03466e-06
YJR148W	BAT2	YPS606	EtOH	HOG1	-0.735458	8.13381	8.2328e-06	3.05336e-06
YGR002C	SWC4	YPS606	EtOH	HOG1	0.516097	5.39321	8.2328e-06	3.05414e-06
YCL026C-B	HBN1	YPS606	EtOH	HOG1	1.54299	7.43895	8.3148e-06	3.08589e-06
YGR262C	BUD32	YPS606	EtOH	HOG1	-0.610224	5.01254	8.34578e-06	3.09872e-06
YCR024C	SLM5	YPS606	EtOH	HOG1	0.823672	5.52065	8.46225e-06	3.14331e-06
YLR244C	MAP1	YPS606	EtOH	HOG1	-0.6996	7.48541	8.52657e-06	3.16856e-06
YHR021C	RPS27B	YPS606	EtOH	HOG1	-1.91019	9.22603	8.74175e-06	3.24992e-06
YLL054C		YPS606	EtOH	HOG1	-0.686889	4.46962	8.88847e-06	3.30589e-06
YOR323C	PRO2	YPS606	EtOH	HOG1	-0.643647	7.56956	8.90293e-06	3.31268e-06
YLR040C	AFB1	YPS606	EtOH	HOG1	-1.99504	1.69431	8.99803e-06	3.34951e-06
YLR188W	MDL1	YPS606	EtOH	HOG1	-0.556264	6.31624	9.01372e-06	3.35678e-06
YOR096W	RPS7A	YPS606	EtOH	HOG1	-1.83977	9.4251	9.04074e-06	3.36829e-06
YOL039W	RPP2A	YPS606	EtOH	HOG1	-1.30421	9.91889	9.47421e-06	3.5313e-06
YER003C	PMI40	YPS606	EtOH	HOG1	1.24203	8.54313	9.59821e-06	3.57905e-06
YDR539W	FDC1	YPS606	EtOH	HOG1	0.520783	6.11103	9.69325e-06	3.61603e-06
YGR009C	SEC9	YPS606	EtOH	HOG1	0.457252	6.44583	9.71575e-06	3.62597e-06
YGL081W		YPS606	EtOH	HOG1	1.46037	2.02372	9.7661e-06	3.64632e-06
YBR056W-A		YPS606	EtOH	HOG1	1.81579	3.18101	9.86763e-06	3.6858e-06
YMR023C	MSS1	YPS606	EtOH	HOG1	0.844141	3.95978	9.8716e-06	3.68886e-06
YMR232W	FUS2	YPS606	EtOH	HOG1	1.1748	3.25849	9.90123e-06	3.70151e-06
YLL042C	ATG10	YPS606	EtOH	HOG1	0.974647	2.08064	9.90811e-06	3.70567e-06
YFL004W	VTC2	YPS606	EtOH	HOG1	0.569542	7.64062	1.00106e-05	3.7456e-06
YPL091W	GLR1	YPS606	EtOH	HOG1	0.622434	8.74979	1.00971e-05	3.77957e-06
YMR164C	MSS11	YPS606	EtOH	HOG1	0.919451	4.84743	1.0103e-05	3.78338e-06
YBR218C	PYC2	YPS606	EtOH	HOG1	-1.05107	8.66938	1.01166e-05	3.79011e-06
YOR286W	RDL2	YPS606	EtOH	HOG1	-0.669263	5.92788	1.01838e-05	3.81691e-06
YPL150W		YPS606	EtOH	HOG1	0.373561	6.10821	1.02436e-05	3.84094e-06
YML103C	NUP188	YPS606	EtOH	HOG1	-0.549319	7.75408	1.02511e-05	3.84539e-06
YEL047C	FRD1	YPS606	EtOH	HOG1	1.41528	7.52041	1.03008e-05	3.86566e-06
YBR255W	MTC4	YPS606	EtOH	HOG1	0.722444	5.25858	1.04767e-05	3.93336e-06
YMR069W	NAT4	YPS606	EtOH	HOG1	-2.57794	1.34366	1.05832e-05	3.97501e-06
YBL080C	PET112	YPS606	EtOH	HOG1	0.761671	4.45467	1.05834e-05	3.97677e-06
YPL227C	ALG5	YPS606	EtOH	HOG1	-0.541342	5.41198	1.0614e-05	3.98997e-06
YOR292C		YPS606	EtOH	HOG1	0.91696	5.7256	1.06904e-05	4.0204e-06
YPL090C	RPS6A	YPS606	EtOH	HOG1	-1.29687	9.38781	1.07049e-05	4.02757e-06
YHR098C	SFB3	YPS606	EtOH	HOG1	0.483155	8.38053	1.07481e-05	4.04552e-06
YDR392W	SPT3	YPS606	EtOH	HOG1	0.66947	4.94275	1.07977e-05	4.06592e-06
YMR304C-A		YPS606	EtOH	HOG1	-2.15976	5.63656	1.10058e-05	4.14606e-06
YMR244C-A	COA6	YPS606	EtOH	HOG1	1.0349	3.59408	1.10322e-05	4.15775e-06
YJR149W		YPS606	EtOH	HOG1	0.983332	4.78199	1.1082e-05	4.17828e-06
YBR023C	CHS3	YPS606	EtOH	HOG1	-0.71668	7.82113	1.12027e-05	4.22557e-06
YGR233C	PHO81	YPS606	EtOH	HOG1	0.788303	6.69051	1.14094e-05	4.30537e-06
YIL159W	BNR1	YPS606	EtOH	HOG1	-1.04367	5.07622	1.16812e-05	4.40978e-06
YNL201C	PSY2	YPS606	EtOH	HOG1	-0.679556	5.91805	1.17159e-05	4.42476e-06
YLR218C	COA4	YPS606	EtOH	HOG1	1.22594	3.21054	1.18024e-05	4.45931e-06
YDR309C	GIC2	YPS606	EtOH	HOG1	0.74275	5.82124	1.18242e-05	4.46943e-06
YBR193C	MED8	YPS606	EtOH	HOG1	0.491852	4.81979	1.19338e-05	4.51278e-06
YPL037C	EGD1	YPS606	EtOH	HOG1	-0.956322	8.54994	1.20971e-05	4.57643e-06
YDL158C		YPS606	EtOH	HOG1	-1.77798	3.02174	1.22352e-05	4.63064e-06
YNR024W	MPP6	YPS606	EtOH	HOG1	-1.4149	3.42475	1.22758e-05	4.64796e-06
YDR347W	MRP1	YPS606	EtOH	HOG1	-0.698937	6.53709	1.22891e-05	4.65496e-06
YNR017W	TIM23	YPS606	EtOH	HOG1	-0.947438	6.66543	1.24832e-05	4.73191e-06
YLR046C		YPS606	EtOH	HOG1	-0.964585	5.80978	1.24832e-05	4.73246e-06
YLR007W	NSE1	YPS606	EtOH	HOG1	-0.757257	4.78741	1.24898e-05	4.73698e-06
YNL287W	SEC21	YPS606	EtOH	HOG1	0.476914	8.91872	1.26028e-05	4.78303e-06
YMR274C	RCE1	YPS606	EtOH	HOG1	-0.902783	4.6402	1.26028e-05	4.78385e-06
YOL001W	PHO80	YPS606	EtOH	HOG1	0.590105	5.15923	1.27211e-05	4.83079e-06
YLR081W	GAL2	YPS606	EtOH	HOG1	2.26204	4.12271	1.2753e-05	4.84492e-06
YPL007C	TFC8	YPS606	EtOH	HOG1	0.674586	4.93455	1.28131e-05	4.8698e-06
YGR157W	CHO2	YPS606	EtOH	HOG1	0.676803	9.31098	1.30037e-05	4.94476e-06
YOR136W	IDH2	YPS606	EtOH	HOG1	0.734392	10.0156	1.30037e-05	4.94636e-06
YLR284C	ECI1	YPS606	EtOH	HOG1	0.809755	3.39851	1.30334e-05	4.95976e-06
YLR179C		YPS606	EtOH	HOG1	-1.3027	7.8696	1.31219e-05	4.99553e-06
YBR293W	VBA2	YPS606	EtOH	HOG1	-1.20913	4.4315	1.31437e-05	5.00594e-06
YER067C-A		YPS606	EtOH	HOG1	7.632	1.02731	1.31461e-05	5.00895e-06
YLR176C	RFX1	YPS606	EtOH	HOG1	0.896308	5.74407	1.32742e-05	5.06104e-06
YNL138W	SRV2	YPS606	EtOH	HOG1	0.520299	8.39339	1.32742e-05	5.06199e-06
YIL139C	REV7	YPS606	EtOH	HOG1	1.04873	4.25339	1.33444e-05	5.09087e-06
YNR062C		YPS606	EtOH	HOG1	-2.27783	0.163954	1.33565e-05	5.09764e-06
YBL069W	AST1	YPS606	EtOH	HOG1	-0.54878	5.41175	1.34935e-05	5.15206e-06
YEL066W	HPA3	YPS606	EtOH	HOG1	-1.03636	4.06082	1.3659e-05	5.21742e-06
YDL088C	ASM4	YPS606	EtOH	HOG1	0.413121	6.47544	1.379e-05	5.26966e-06
YOL116W	MSN1	YPS606	EtOH	HOG1	0.526139	5.09172	1.39792e-05	5.3442e-06
YOR389W		YPS606	EtOH	HOG1	1.17786	3.43391	1.40107e-05	5.3585e-06
YER074W	RPS24A	YPS606	EtOH	HOG1	-1.58005	9.44542	1.40719e-05	5.38415e-06
YHR135C	YCK1	YPS606	EtOH	HOG1	-0.485371	7.23114	1.42927e-05	5.47088e-06
YIL099W	SGA1	YPS606	EtOH	HOG1	1.59168	4.4323	1.44066e-05	5.51678e-06
YER186C		YPS606	EtOH	HOG1	-0.637499	5.00771	1.44143e-05	5.52204e-06
YMR008C	PLB1	YPS606	EtOH	HOG1	1.19914	8.73934	1.44607e-05	5.54212e-06
YAL012W	CYS3	YPS606	EtOH	HOG1	-1.1411	10.578	1.47644e-05	5.66086e-06
YGL004C	RPN14	YPS606	EtOH	HOG1	0.520328	5.30353	1.50512e-05	5.77324e-06
YLR382C	NAM2	YPS606	EtOH	HOG1	0.53583	6.13168	1.51064e-05	5.79682e-06
YGL103W	RPL28	YPS606	EtOH	HOG1	-1.26967	10.1826	1.51589e-05	5.81939e-06
YFL034C-B	MOB2	YPS606	EtOH	HOG1	0.59228	4.7235	1.54629e-05	5.93853e-06
YDR153C	ENT5	YPS606	EtOH	HOG1	0.757254	6.48747	1.54971e-05	5.95415e-06
YLL013C	PUF3	YPS606	EtOH	HOG1	-0.591234	6.45847	1.55699e-05	5.98459e-06
YGL186C	TPN1	YPS606	EtOH	HOG1	-0.9057	7.03739	1.56501e-05	6.01791e-06
YJR116W	TDA4	YPS606	EtOH	HOG1	1.20232	5.23599	1.5661e-05	6.02461e-06
YPR132W	RPS23B	YPS606	EtOH	HOG1	-1.51508	9.38893	1.5666e-05	6.02903e-06
YOR167C	RPS28A	YPS606	EtOH	HOG1	-1.44439	8.11729	1.57358e-05	6.05841e-06
YPL259C	APM1	YPS606	EtOH	HOG1	0.457765	6.30761	1.59619e-05	6.14801e-06
YGL123W	RPS2	YPS606	EtOH	HOG1	-1.70675	11.5478	1.64682e-05	6.34563e-06
YLR287C-A	RPS30A	YPS606	EtOH	HOG1	-1.02549	7.99141	1.66711e-05	6.42649e-06
YBL016W	FUS3	YPS606	EtOH	HOG1	2.41888	0.211801	1.6699e-05	6.43988e-06
YJL013C	MAD3	YPS606	EtOH	HOG1	1.10211	4.94462	1.67285e-05	6.45394e-06
YIR031C	DAL7	YPS606	EtOH	HOG1	0.891403	4.30235	1.67384e-05	6.46045e-06
YNL126W	SPC98	YPS606	EtOH	HOG1	-0.66077	5.29225	1.67568e-05	6.47021e-06
YKR019C	IRS4	YPS606	EtOH	HOG1	-0.60633	4.11389	1.68411e-05	6.50546e-06
YML107C	PML39	YPS606	EtOH	HOG1	0.663233	4.027	1.68695e-05	6.51909e-06
YKL002W	DID4	YPS606	EtOH	HOG1	0.597379	5.78693	1.68718e-05	6.52269e-06
YOR019W		YPS606	EtOH	HOG1	1.32502	4.06926	1.70056e-05	6.57714e-06
YDR351W	SBE2	YPS606	EtOH	HOG1	-0.605673	6.11863	1.72611e-05	6.67871e-06
YLR224W	UCC1	YPS606	EtOH	HOG1	-0.524762	6.10491	1.72639e-05	6.68253e-06
YCL063W	VAC17	YPS606	EtOH	HOG1	-0.632136	5.26118	1.78212e-05	6.90108e-06
YOR228C	MCP1	YPS606	EtOH	HOG1	1.22011	5.09889	1.78302e-05	6.90744e-06
YBR019C	GAL10	YPS606	EtOH	HOG1	2.45018	0.362678	1.83732e-05	7.1207e-06
YAR029W		YPS606	EtOH	HOG1	1.23514	2.16165	1.84317e-05	7.14634e-06
YOR213C	SAS5	YPS606	EtOH	HOG1	-0.733102	4.09824	1.90605e-05	7.39316e-06
YER091C	MET6	YPS606	EtOH	HOG1	1.71453	9.98857	1.90702e-05	7.39996e-06
YEL001C	IRC22	YPS606	EtOH	HOG1	-0.42722	7.48436	1.91626e-05	7.43886e-06
YGR118W	RPS23A	YPS606	EtOH	HOG1	-1.22774	9.3887	1.9226e-05	7.46654e-06
YNL301C	RPL18B	YPS606	EtOH	HOG1	-1.42899	7.98765	1.93151e-05	7.50423e-06
YHR179W	OYE2	YPS606	EtOH	HOG1	1.05228	9.81167	1.94323e-05	7.55288e-06
YKL174C	TPO5	YPS606	EtOH	HOG1	-0.606433	6.29679	1.95123e-05	7.58707e-06
YDL217C	TIM22	YPS606	EtOH	HOG1	-0.733099	4.68819	1.97644e-05	7.68828e-06
YOL158C	ENB1	YPS606	EtOH	HOG1	-1.76536	8.62688	1.99371e-05	7.7586e-06
YBR037C	SCO1	YPS606	EtOH	HOG1	1.03145	5.41644	1.999e-05	7.78239e-06
YDR051C	DET1	YPS606	EtOH	HOG1	0.689992	5.5741	2.02399e-05	7.88292e-06
YDR202C	RAV2	YPS606	EtOH	HOG1	0.726518	5.5118	2.03255e-05	7.91948e-06
YNL305C	BXI1	YPS606	EtOH	HOG1	1.98376	7.16789	2.03994e-05	7.95153e-06
YGL115W	SNF4	YPS606	EtOH	HOG1	0.752942	7.095	2.04362e-05	7.96912e-06
YJL144W		YPS606	EtOH	HOG1	2.12545	4.69972	2.0482e-05	7.99027e-06
YHL015W	RPS20	YPS606	EtOH	HOG1	-0.896225	10.4434	2.06598e-05	8.06293e-06
YAR014C	BUD14	YPS606	EtOH	HOG1	-0.57645	6.2357	2.06763e-05	8.07265e-06
YDR132C		YPS606	EtOH	HOG1	1.09471	7.27594	2.07818e-05	8.11716e-06
YGR041W	BUD9	YPS606	EtOH	HOG1	-0.537936	5.77439	2.08816e-05	8.15946e-06
YNL054W	VAC7	YPS606	EtOH	HOG1	0.62086	6.14989	2.1787e-05	8.51674e-06
YNL220W	ADE12	YPS606	EtOH	HOG1	-1.12452	8.34216	2.18678e-05	8.55181e-06
YLR411W	CTR3	YPS606	EtOH	HOG1	-1.62467	7.93873	2.21118e-05	8.65075e-06
YBR105C	VID24	YPS606	EtOH	HOG1	-0.797392	5.71119	2.23067e-05	8.73058e-06
YNL104C	LEU4	YPS606	EtOH	HOG1	1.10698	9.47775	2.24189e-05	8.77805e-06
YML098W	TAF13	YPS606	EtOH	HOG1	-0.808574	3.71574	2.24547e-05	8.79565e-06
YDL103C	QRI1	YPS606	EtOH	HOG1	0.645487	6.46151	2.24993e-05	8.81782e-06
YBL072C	RPS8A	YPS606	EtOH	HOG1	-1.25973	10.2333	2.24993e-05	8.82031e-06
YFR031C-A	RPL2A	YPS606	EtOH	HOG1	-1.68557	10.2587	2.26864e-05	8.89726e-06
YOR231W	MKK1	YPS606	EtOH	HOG1	0.335345	6.20371	2.27329e-05	8.91914e-06
YMR179W	SPT21	YPS606	EtOH	HOG1	-0.857728	5.27154	2.28717e-05	8.97722e-06
YMR041C	ARA2	YPS606	EtOH	HOG1	0.886731	5.47246	2.29723e-05	9.02037e-06
YOR238W		YPS606	EtOH	HOG1	0.812388	4.37388	2.30239e-05	9.04432e-06
YDR507C	GIN4	YPS606	EtOH	HOG1	-0.763152	6.57148	2.30972e-05	9.07678e-06
YOL113W	SKM1	YPS606	EtOH	HOG1	0.686953	5.28352	2.33163e-05	9.16661e-06
YMR142C	RPL13B	YPS606	EtOH	HOG1	-1.46352	9.63465	2.3413e-05	9.20837e-06
YGR215W	RSM27	YPS606	EtOH	HOG1	-0.80302	4.43855	2.35005e-05	9.24654e-06
YMR001C	CDC5	YPS606	EtOH	HOG1	-0.818909	5.83072	2.35745e-05	9.27939e-06
YMR067C	UBX4	YPS606	EtOH	HOG1	0.783403	6.23677	2.37379e-05	9.34749e-06
YDR305C	HNT2	YPS606	EtOH	HOG1	0.710143	4.57238	2.37429e-05	9.35326e-06
YDL033C	SLM3	YPS606	EtOH	HOG1	-0.799198	4.21025	2.41461e-05	9.51593e-06
YGL237C	HAP2	YPS606	EtOH	HOG1	0.690955	4.56118	2.55312e-05	1.00659e-05
YML023C	NSE5	YPS606	EtOH	HOG1	-0.639912	5.73545	2.59249e-05	1.02253e-05
YBR106W	PHO88	YPS606	EtOH	HOG1	-0.985174	8.29648	2.59608e-05	1.02435e-05
YGL036W		YPS606	EtOH	HOG1	0.587468	7.0619	2.63072e-05	1.03844e-05
YJR145C	RPS4A	YPS606	EtOH	HOG1	-1.37232	10.3098	2.63752e-05	1.04155e-05
YMR212C	EFR3	YPS606	EtOH	HOG1	-0.56083	6.87463	2.64543e-05	1.04509e-05
YGR260W	TNA1	YPS606	EtOH	HOG1	-1.27703	8.09851	2.65042e-05	1.04749e-05
YJL056C	ZAP1	YPS606	EtOH	HOG1	-0.726584	4.56956	2.66413e-05	1.05371e-05
YER154W	OXA1	YPS606	EtOH	HOG1	-1.1949	6.13161	2.66413e-05	1.05376e-05
YIL101C	XBP1	YPS606	EtOH	HOG1	1.96603	4.39326	2.6676e-05	1.05555e-05
YBR198C	TAF5	YPS606	EtOH	HOG1	-0.41099	6.78557	2.67183e-05	1.05765e-05
YGR203W	YCH1	YPS606	EtOH	HOG1	-1.75319	3.29874	2.70177e-05	1.06994e-05
YML114C	TAF8	YPS606	EtOH	HOG1	-0.561687	5.54033	2.74866e-05	1.08894e-05
YHR110W	ERP5	YPS606	EtOH	HOG1	0.435051	5.997	2.76244e-05	1.09484e-05
YNL282W	POP3	YPS606	EtOH	HOG1	-1.11231	2.6392	2.7822e-05	1.10312e-05
YDR483W	KRE2	YPS606	EtOH	HOG1	-0.396769	8.46175	2.79919e-05	1.1106e-05
YJR133W	XPT1	YPS606	EtOH	HOG1	-0.622377	4.89913	2.79919e-05	1.11075e-05
YJL048C	UBX6	YPS606	EtOH	HOG1	1.18529	6.59774	2.86728e-05	1.13822e-05
YOL132W	GAS4	YPS606	EtOH	HOG1	2.38369	0.0446979	2.89319e-05	1.14897e-05
YLR292C	SEC72	YPS606	EtOH	HOG1	0.794701	6.00338	2.92316e-05	1.16134e-05
YGL148W	ARO2	YPS606	EtOH	HOG1	-0.909189	8.38552	2.94112e-05	1.16894e-05
YHR183W	GND1	YPS606	EtOH	HOG1	-1.32566	9.87632	2.99809e-05	1.19206e-05
YOL097C	WRS1	YPS606	EtOH	HOG1	-0.840225	7.83415	3.00874e-05	1.19705e-05
YKL184W	SPE1	YPS606	EtOH	HOG1	-0.831851	6.99966	3.00874e-05	1.19726e-05
YLR297W		YPS606	EtOH	HOG1	1.27653	3.95313	3.02624e-05	1.2047e-05
YDL160C-A	MHF2	YPS606	EtOH	HOG1	-1.36994	1.17286	3.04354e-05	1.21207e-05
YJL103C	GSM1	YPS606	EtOH	HOG1	0.906222	4.46712	3.06617e-05	1.22158e-05
YMR153W	NUP53	YPS606	EtOH	HOG1	-0.462666	5.72062	3.1401e-05	1.25153e-05
YNL174W		YPS606	EtOH	HOG1	-4.73445	-0.257294	3.14481e-05	1.25391e-05
YLR368W	MDM30	YPS606	EtOH	HOG1	0.667331	5.09939	3.18366e-05	1.26991e-05
YNL236W	SIN4	YPS606	EtOH	HOG1	0.691628	6.93446	3.19057e-05	1.27318e-05
YKL173W	SNU114	YPS606	EtOH	HOG1	-0.534586	6.00187	3.26294e-05	1.30257e-05
YNL116W	DMA2	YPS606	EtOH	HOG1	-0.789591	5.08276	3.27031e-05	1.30604e-05
YDR383C	NKP1	YPS606	EtOH	HOG1	1.03705	3.11395	3.2929e-05	1.31558e-05
YKL064W	MNR2	YPS606	EtOH	HOG1	0.381679	7.33125	3.29734e-05	1.31788e-05
YPL245W		YPS606	EtOH	HOG1	-0.992097	5.23451	3.30871e-05	1.32296e-05
YDR386W	MUS81	YPS606	EtOH	HOG1	0.985926	3.97188	3.3165e-05	1.3266e-05
YLR042C		YPS606	EtOH	HOG1	-2.33783	2.46535	3.33807e-05	1.33576e-05
YER137C		YPS606	EtOH	HOG1	-1.46154	2.04042	3.35119e-05	1.34155e-05
YJL091C	GWT1	YPS606	EtOH	HOG1	0.887466	6.79939	3.36124e-05	1.3461e-05
YBR261C	TAE1	YPS606	EtOH	HOG1	-0.847007	5.0513	3.40295e-05	1.36335e-05
YJR046W	TAH11	YPS606	EtOH	HOG1	-1.10904	6.45804	3.41309e-05	1.36796e-05
YML020W		YPS606	EtOH	HOG1	0.49162	4.8816	3.45175e-05	1.384e-05
YJL149W	DAS1	YPS606	EtOH	HOG1	0.786509	6.40147	3.48313e-05	1.39714e-05
YBL043W	ECM13	YPS606	EtOH	HOG1	1.95368	2.54512	3.49464e-05	1.40231e-05
YDR315C	IPK1	YPS606	EtOH	HOG1	1.30363	3.52462	3.50471e-05	1.40691e-05
YNL203C		YPS606	EtOH	HOG1	-1.5477	1.64108	3.52147e-05	1.41421e-05
YBL092W	RPL32	YPS606	EtOH	HOG1	-1.33563	10.046	3.5892e-05	1.44198e-05
YNL303W		YPS606	EtOH	HOG1	1.40201	1.98979	3.63073e-05	1.45924e-05
YMR208W	ERG12	YPS606	EtOH	HOG1	-0.526034	7.31167	3.65623e-05	1.47007e-05
YJL087C	TRL1	YPS606	EtOH	HOG1	-0.687747	5.21286	3.70364e-05	1.48973e-05
YKL135C	APL2	YPS606	EtOH	HOG1	0.542747	6.91841	3.70849e-05	1.49227e-05
YIL040W	APQ12	YPS606	EtOH	HOG1	-0.692163	4.85941	3.76657e-05	1.51624e-05
YCR024C-A	PMP1	YPS606	EtOH	HOG1	-2.64296	5.30526	3.79764e-05	1.52935e-05
YBR241C		YPS606	EtOH	HOG1	1.62642	5.61865	3.80104e-05	1.53133e-05
YCL001W	RER1	YPS606	EtOH	HOG1	-0.424858	6.57306	3.82007e-05	1.5396e-05
YKL165C	MCD4	YPS606	EtOH	HOG1	0.726607	8.02712	3.82942e-05	1.54398e-05
YMR265C		YPS606	EtOH	HOG1	-0.716484	4.98297	3.88726e-05	1.56793e-05
YLR215C	CDC123	YPS606	EtOH	HOG1	-0.704933	4.3125	3.90317e-05	1.57496e-05
YEL052W	AFG1	YPS606	EtOH	HOG1	0.577355	6.56122	3.98659e-05	1.60926e-05
YBL007C	SLA1	YPS606	EtOH	HOG1	0.610894	8.74218	3.99619e-05	1.61377e-05
YOL018C	TLG2	YPS606	EtOH	HOG1	0.878111	5.31326	3.99881e-05	1.61547e-05
YNL288W	CAF40	YPS606	EtOH	HOG1	-0.557695	7.11925	4.01149e-05	1.62123e-05
YGR296W	YRF1-3	YPS606	EtOH	HOG1	-2.10604	4.10312	4.01737e-05	1.62425e-05
YGL017W	ATE1	YPS606	EtOH	HOG1	0.489289	5.06268	4.02147e-05	1.62655e-05
YCL017C	NFS1	YPS606	EtOH	HOG1	-0.697637	8.14438	4.02534e-05	1.62876e-05
YDR423C	CAD1	YPS606	EtOH	HOG1	0.695494	5.46276	4.02817e-05	1.63054e-05
YPL156C	PRM4	YPS606	EtOH	HOG1	1.2889	4.03969	4.08734e-05	1.65514e-05
YDR032C	PST2	YPS606	EtOH	HOG1	1.33006	8.25101	4.09216e-05	1.65775e-05
YNL180C	RHO5	YPS606	EtOH	HOG1	0.965685	5.74913	4.09602e-05	1.65997e-05
YBR257W	POP4	YPS606	EtOH	HOG1	-0.964284	3.96774	4.13521e-05	1.67651e-05
YFR016C		YPS606	EtOH	HOG1	0.778555	6.97674	4.17328e-05	1.69261e-05
YAL033W	POP5	YPS606	EtOH	HOG1	-0.962907	3.98879	4.25394e-05	1.726e-05
YOL014W		YPS606	EtOH	HOG1	-1.06867	6.05716	4.25473e-05	1.727e-05
YKL045W	PRI2	YPS606	EtOH	HOG1	-0.586771	4.99773	4.26675e-05	1.73256e-05
YKR036C	CAF4	YPS606	EtOH	HOG1	-0.681645	4.5664	4.27437e-05	1.73633e-05
YJL035C	TAD2	YPS606	EtOH	HOG1	-0.853355	3.88073	4.28784e-05	1.74249e-05
YPL283C	YRF1-7	YPS606	EtOH	HOG1	-2.10604	4.10239	4.29297e-05	1.74526e-05
YJR143C	PMT4	YPS606	EtOH	HOG1	-1.00336	9.08763	4.34623e-05	1.7676e-05
YGL206C	CHC1	YPS606	EtOH	HOG1	0.477354	8.74722	4.35893e-05	1.77346e-05
YDL084W	SUB2	YPS606	EtOH	HOG1	-0.733918	9.07799	4.36403e-05	1.77623e-05
YOR120W	GCY1	YPS606	EtOH	HOG1	0.87387	7.19238	4.40622e-05	1.79411e-05
YCL014W	BUD3	YPS606	EtOH	HOG1	-0.584797	5.80674	4.56976e-05	1.86143e-05
YML007W	YAP1	YPS606	EtOH	HOG1	0.667484	7.99749	4.64151e-05	1.8914e-05
YLR436C	ECM30	YPS606	EtOH	HOG1	0.450319	7.28172	4.6509e-05	1.89597e-05
YMR037C	MSN2	YPS606	EtOH	HOG1	0.690663	7.05262	4.65642e-05	1.89896e-05
YGL127C	SOH1	YPS606	EtOH	HOG1	0.839856	4.43413	4.76953e-05	1.94585e-05
YBR164C	ARL1	YPS606	EtOH	HOG1	-0.513437	5.78362	4.81555e-05	1.96539e-05
YIL170W	HXT12	YPS606	EtOH	HOG1	2.6604	0.874528	4.83374e-05	1.97359e-05
YOR221C	MCT1	YPS606	EtOH	HOG1	0.561158	6.31701	4.91726e-05	2.00847e-05
YFL028C	CAF16	YPS606	EtOH	HOG1	0.547068	5.4642	5.01606e-05	2.04962e-05
YOR291W	YPK9	YPS606	EtOH	HOG1	0.626702	7.41997	5.03116e-05	2.0566e-05
YDR191W	HST4	YPS606	EtOH	HOG1	0.826282	3.31924	5.05183e-05	2.06585e-05
YGL194C	HOS2	YPS606	EtOH	HOG1	0.596974	5.18583	5.06198e-05	2.07081e-05
YDR319C	YFT2	YPS606	EtOH	HOG1	-0.51243	5.47506	5.13582e-05	2.10184e-05
YDR030C	RAD28	YPS606	EtOH	HOG1	-0.983561	3.43299	5.13778e-05	2.10346e-05
YMR036C	MIH1	YPS606	EtOH	HOG1	-0.587609	4.52799	5.13783e-05	2.1043e-05
YLR128W	DCN1	YPS606	EtOH	HOG1	0.904638	3.31804	5.17534e-05	2.12049e-05
YBR090C		YPS606	EtOH	HOG1	1.90238	2.12913	5.19196e-05	2.12812e-05
YOR328W	PDR10	YPS606	EtOH	HOG1	-0.79274	6.19296	5.19863e-05	2.13169e-05
YHR025W	THR1	YPS606	EtOH	HOG1	-1.35242	8.66222	5.2308e-05	2.14571e-05
YJL216C	IMA5	YPS606	EtOH	HOG1	1.15629	2.27865	5.31769e-05	2.1822e-05
YNL284C	MRPL10	YPS606	EtOH	HOG1	0.473629	6.24698	5.39642e-05	2.21537e-05
YBR299W	MAL32	YPS606	EtOH	HOG1	1.68792	2.52979	5.41818e-05	2.22517e-05
YDL081C	RPP1A	YPS606	EtOH	HOG1	-1.62964	9.59413	5.42881e-05	2.2304e-05
YCR077C	PAT1	YPS606	EtOH	HOG1	-0.589833	7.35532	5.52426e-05	2.2705e-05
YJR010W	MET3	YPS606	EtOH	HOG1	0.949432	8.44791	5.53382e-05	2.27531e-05
YIL151C	ESL1	YPS606	EtOH	HOG1	0.459824	6.4077	5.53466e-05	2.27654e-05
YJL047C	RTT101	YPS606	EtOH	HOG1	0.506519	5.45068	5.53513e-05	2.27761e-05
YPL249C	GYP5	YPS606	EtOH	HOG1	0.701491	6.22286	5.56315e-05	2.29003e-05
YKR004C	ECM9	YPS606	EtOH	HOG1	0.720963	3.96586	5.57176e-05	2.29446e-05
YBR096W		YPS606	EtOH	HOG1	0.474231	6.79931	5.57338e-05	2.29602e-05
YOL089C	HAL9	YPS606	EtOH	HOG1	-0.593758	5.33624	5.61237e-05	2.31298e-05
YPR145W	ASN1	YPS606	EtOH	HOG1	-0.854582	9.68599	5.68654e-05	2.34445e-05
YJL167W	ERG20	YPS606	EtOH	HOG1	0.426954	8.59846	5.69382e-05	2.34861e-05
YLR150W	STM1	YPS606	EtOH	HOG1	-0.910471	10.1242	5.69382e-05	2.34927e-05
YGL091C	NBP35	YPS606	EtOH	HOG1	0.75149	6.06549	5.73067e-05	2.36539e-05
YPL278C		YPS606	EtOH	HOG1	1.98514	2.2351	5.77444e-05	2.38438e-05
YNR032C-A	HUB1	YPS606	EtOH	HOG1	-0.950839	3.15932	5.77711e-05	2.3864e-05
YKL114C	APN1	YPS606	EtOH	HOG1	-0.448934	5.41661	5.79131e-05	2.39319e-05
YIL056W	VHR1	YPS606	EtOH	HOG1	-0.752377	7.49825	5.85081e-05	2.41871e-05
YPL201C	YIG1	YPS606	EtOH	HOG1	-1.70036	0.797549	5.87692e-05	2.43044e-05
YDL207W	GLE1	YPS606	EtOH	HOG1	-0.694878	5.28703	5.94475e-05	2.45944e-05
YDL011C		YPS606	EtOH	HOG1	4.33404	-1.61105	5.99015e-05	2.47918e-05
YLR466W	YRF1-4	YPS606	EtOH	HOG1	-1.91103	6.51916	6.04917e-05	2.50457e-05
YDR328C	SKP1	YPS606	EtOH	HOG1	0.57589	6.71587	6.10728e-05	2.5296e-05
YHR146W	CRP1	YPS606	EtOH	HOG1	-0.879166	6.69569	6.12651e-05	2.53855e-05
YBR111C	YSA1	YPS606	EtOH	HOG1	0.666983	6.60038	6.15754e-05	2.55239e-05
YJR102C	VPS25	YPS606	EtOH	HOG1	0.622197	4.14517	6.16708e-05	2.55732e-05
YGR279C	SCW4	YPS606	EtOH	HOG1	-1.29218	8.97335	6.24604e-05	2.59106e-05
YER097W		YPS606	EtOH	HOG1	2.51236	-0.204243	6.29456e-05	2.61219e-05
YJL071W	ARG2	YPS606	EtOH	HOG1	0.732307	5.03343	6.31838e-05	2.62309e-05
YIL172C	IMA3	YPS606	EtOH	HOG1	1.31846	1.99829	6.37048e-05	2.64675e-05
YJL221C	IMA4	YPS606	EtOH	HOG1	1.31846	1.99829	6.37048e-05	2.64675e-05
YOL127W	RPL25	YPS606	EtOH	HOG1	-1.43864	9.89356	6.40417e-05	2.66177e-05
YHR137C-A		YPS606	EtOH	HOG1	3.75958	0.661627	6.45623e-05	2.68443e-05
YDR076W	RAD55	YPS606	EtOH	HOG1	-1.00702	2.76238	6.46952e-05	2.69099e-05
YOR376W-A		YPS606	EtOH	HOG1	2.37486	1.2066	6.47638e-05	2.69488e-05
YDR275W	BSC2	YPS606	EtOH	HOG1	0.784368	3.84729	6.4924e-05	2.70258e-05
YKL036C		YPS606	EtOH	HOG1	4.63137	0.915954	6.49327e-05	2.70398e-05
YDR085C	AFR1	YPS606	EtOH	HOG1	0.977137	4.01451	6.56657e-05	2.73555e-05
YDR103W	STE5	YPS606	EtOH	HOG1	0.92018	3.86379	6.58479e-05	2.74419e-05
YBL023C	MCM2	YPS606	EtOH	HOG1	-0.428676	5.82956	6.67981e-05	2.78485e-05
YJL094C	KHA1	YPS606	EtOH	HOG1	0.565108	7.44185	6.71558e-05	2.80084e-05
YNR021W		YPS606	EtOH	HOG1	-0.651497	8.34525	6.72706e-05	2.8067e-05
YPL193W	RSA1	YPS606	EtOH	HOG1	-1.09601	4.6372	6.74166e-05	2.81387e-05
YLR238W	FAR10	YPS606	EtOH	HOG1	1.04242	4.5693	6.82998e-05	2.85182e-05
YOR079C	ATX2	YPS606	EtOH	HOG1	-0.776631	5.49204	6.85304e-05	2.86254e-05
YCR106W	RDS1	YPS606	EtOH	HOG1	-0.632967	5.79529	6.87975e-05	2.87479e-05
YOR299W	BUD7	YPS606	EtOH	HOG1	0.438938	6.64487	6.95978e-05	2.90934e-05
YHL029C	OCA5	YPS606	EtOH	HOG1	-0.443171	6.31282	6.96698e-05	2.91346e-05
YKL056C	TMA19	YPS606	EtOH	HOG1	-1.6946	10.4077	7.00063e-05	2.92865e-05
YLR147C	SMD3	YPS606	EtOH	HOG1	-0.881331	3.38245	7.00082e-05	2.92985e-05
YOR156C	NFI1	YPS606	EtOH	HOG1	0.753258	4.93448	7.07552e-05	2.96224e-05
YKL152C	GPM1	YPS606	EtOH	HOG1	1.09955	12.6646	7.18143e-05	3.00773e-05
YKL005C	BYE1	YPS606	EtOH	HOG1	0.584383	5.4684	7.25604e-05	3.04013e-05
YPR054W	SMK1	YPS606	EtOH	HOG1	-1.60124	1.45913	7.31604e-05	3.06643e-05
YDR385W	EFT2	YPS606	EtOH	HOG1	-1.54327	11.9483	7.34952e-05	3.08164e-05
YMR307C-A		YPS606	EtOH	HOG1	-2.70308	0.186372	7.35311e-05	3.08432e-05
YLR425W	TUS1	YPS606	EtOH	HOG1	0.669016	5.62359	7.38647e-05	3.09949e-05
YOR283W		YPS606	EtOH	HOG1	-0.513386	4.89683	7.40746e-05	3.10948e-05
YDR186C	SND1	YPS606	EtOH	HOG1	0.628861	6.95426	7.50411e-05	3.15125e-05
YJR042W	NUP85	YPS606	EtOH	HOG1	-0.37053	6.79278	7.59863e-05	3.19254e-05
YDR369C	XRS2	YPS606	EtOH	HOG1	0.899115	4.65387	7.59863e-05	3.19336e-05
YJR132W	NMD5	YPS606	EtOH	HOG1	-0.560082	6.70123	7.61044e-05	3.19954e-05
YLR165C	PUS5	YPS606	EtOH	HOG1	1.17377	2.95173	7.61935e-05	3.2045e-05
YHR082C	KSP1	YPS606	EtOH	HOG1	0.562929	8.18166	7.62921e-05	3.20987e-05
YDR294C	DPL1	YPS606	EtOH	HOG1	0.505442	7.54571	7.69534e-05	3.23892e-05
YFR032C-A	RPL29	YPS606	EtOH	HOG1	-1.227	8.01738	7.72722e-05	3.25356e-05
YBR205W	KTR3	YPS606	EtOH	HOG1	-0.439522	6.87877	7.74684e-05	3.26306e-05
YNL009W	IDP3	YPS606	EtOH	HOG1	1.14955	2.75286	7.75089e-05	3.26601e-05
YLR404W	SEI1	YPS606	EtOH	HOG1	0.525779	4.14827	7.88197e-05	3.3225e-05
YDR232W	HEM1	YPS606	EtOH	HOG1	-1.40593	7.45771	7.89576e-05	3.32957e-05
YNL050C		YPS606	EtOH	HOG1	-1.06836	4.36162	7.95691e-05	3.35662e-05
YDR402C	DIT2	YPS606	EtOH	HOG1	1.17419	2.34306	8.0676e-05	3.4046e-05
YDR217C	RAD9	YPS606	EtOH	HOG1	-0.878573	5.18487	8.10061e-05	3.42007e-05
YGL040C	HEM2	YPS606	EtOH	HOG1	-0.973544	7.26453	8.10061e-05	3.42112e-05
YCL004W	PGS1	YPS606	EtOH	HOG1	0.491368	5.23959	8.1249e-05	3.43267e-05
YJL128C	PBS2	YPS606	EtOH	HOG1	0.321125	6.94268	8.14878e-05	3.44406e-05
YLR362W	STE11	YPS606	EtOH	HOG1	0.537237	5.58186	8.17629e-05	3.45699e-05
YMR071C	TVP18	YPS606	EtOH	HOG1	0.811216	6.30408	8.18602e-05	3.46241e-05
YJL225C		YPS606	EtOH	HOG1	-1.13624	7.00411	8.19487e-05	3.46746e-05
YDR067C	OCA6	YPS606	EtOH	HOG1	0.660229	4.40033	8.22792e-05	3.48276e-05
YDR524C-B		YPS606	EtOH	HOG1	-2.08583	8.83269	8.27806e-05	3.50539e-05
YJL178C	ATG27	YPS606	EtOH	HOG1	0.386847	6.54874	8.27806e-05	3.50718e-05
YNL042W	BOP3	YPS606	EtOH	HOG1	-0.629147	4.59858	8.27806e-05	3.50794e-05
YFL020C	PAU5	YPS606	EtOH	HOG1	1.07773	2.11616	8.32397e-05	3.52873e-05
YPL006W	NCR1	YPS606	EtOH	HOG1	0.600092	7.4644	8.3296e-05	3.53244e-05
YNR016C	ACC1	YPS606	EtOH	HOG1	-0.919415	10.3112	8.33692e-05	3.53688e-05
YHR216W	IMD2	YPS606	EtOH	HOG1	-1.72155	7.03742	8.34321e-05	3.54087e-05
YHR005C-A	TIM10	YPS606	EtOH	HOG1	-0.985188	6.29376	8.39253e-05	3.56315e-05
YOR035C	SHE4	YPS606	EtOH	HOG1	0.454676	6.35442	8.40861e-05	3.57131e-05
YPR104C	FHL1	YPS606	EtOH	HOG1	-0.693443	5.41838	8.6115e-05	3.65886e-05
YBL032W	HEK2	YPS606	EtOH	HOG1	-0.722461	6.9271	8.612e-05	3.66044e-05
YKR057W	RPS21A	YPS606	EtOH	HOG1	-1.84031	7.49222	8.64965e-05	3.67783e-05
YEL073C		YPS606	EtOH	HOG1	2.12855	1.55419	8.65533e-05	3.68162e-05
YCR073W-A	SOL2	YPS606	EtOH	HOG1	1.2125	6.12609	8.67922e-05	3.69317e-05
YKL048C	ELM1	YPS606	EtOH	HOG1	-0.5964	4.36584	8.80797e-05	3.74936e-05
YDR066C	RTR2	YPS606	EtOH	HOG1	-0.796712	2.82374	8.81189e-05	3.75243e-05
YNL297C	MON2	YPS606	EtOH	HOG1	0.509489	7.27352	8.89957e-05	3.79119e-05
YNL107W	YAF9	YPS606	EtOH	HOG1	0.818267	4.18747	8.92907e-05	3.80518e-05
YLR385C	SWC7	YPS606	EtOH	HOG1	-1.4456	1.10197	8.93728e-05	3.8101e-05
YER051W	JHD1	YPS606	EtOH	HOG1	0.595499	4.51007	8.98169e-05	3.83047e-05
YPL195W	APL5	YPS606	EtOH	HOG1	0.613805	7.05093	8.98783e-05	3.83452e-05
YAL015C	NTG1	YPS606	EtOH	HOG1	-0.536706	4.73192	8.99379e-05	3.83883e-05
YDR064W	RPS13	YPS606	EtOH	HOG1	-1.64571	10.1576	8.99379e-05	3.83993e-05
YMR047C	NUP116	YPS606	EtOH	HOG1	-0.443512	7.57802	9.18602e-05	3.92347e-05
YGL194C-A		YPS606	EtOH	HOG1	1.56596	1.36737	9.22056e-05	3.93969e-05
YLR441C	RPS1A	YPS606	EtOH	HOG1	-1.0764	10.0082	9.26016e-05	3.95809e-05
YKL081W	TEF4	YPS606	EtOH	HOG1	-1.20509	10.8122	9.27836e-05	3.96735e-05
YGL263W	COS12	YPS606	EtOH	HOG1	-0.733219	4.22183	9.38345e-05	4.01378e-05
YEL020W-A	TIM9	YPS606	EtOH	HOG1	-1.13492	5.63663	9.50369e-05	4.06673e-05
YJL023C	PET130	YPS606	EtOH	HOG1	0.696606	3.82597	9.58531e-05	4.10318e-05
YHR155W	LAM1	YPS606	EtOH	HOG1	0.67155	6.44944	9.75991e-05	4.17948e-05
YLR372W	ELO3	YPS606	EtOH	HOG1	-1.57921	8.72013	9.85421e-05	4.22208e-05
YIL129C	TAO3	YPS606	EtOH	HOG1	0.522729	7.48998	9.85421e-05	4.22301e-05
YKR037C	SPC34	YPS606	EtOH	HOG1	0.552864	4.55817	9.86905e-05	4.23094e-05
YNR075W	COS10	YPS606	EtOH	HOG1	0.962916	3.99986	9.87519e-05	4.23646e-05
YPL065W	VPS28	YPS606	EtOH	HOG1	1.02559	4.35346	9.87519e-05	4.23673e-05
YHR002W	LEU5	YPS606	EtOH	HOG1	0.596481	4.11936	9.87717e-05	4.23915e-05
YER075C	PTP3	YPS606	EtOH	HOG1	-0.743635	5.5333	9.93091e-05	4.2638e-05
YPR091C	NVJ2	YPS606	EtOH	HOG1	0.50355	7.44961	0.000102003	4.38107e-05
YGR068C	ART5	YPS606	EtOH	HOG1	-0.644877	4.60951	0.000103875	4.46315e-05
YBR125C	PTC4	YPS606	EtOH	HOG1	0.470878	6.1457	0.00010398	4.46932e-05
YEL053C	MAK10	YPS606	EtOH	HOG1	-0.70127	5.61899	0.000103992	4.47149e-05
YMR098C	ATP25	YPS606	EtOH	HOG1	0.632543	5.61132	0.000104264	4.48485e-05
YKR064W	OAF3	YPS606	EtOH	HOG1	0.605125	5.44274	0.00010427	4.48676e-05
YLR211C	ATG38	YPS606	EtOH	HOG1	1.32528	3.14714	0.000104326	4.49085e-05
YEL059C-A	SOM1	YPS606	EtOH	HOG1	1.16378	1.74987	0.000106528	4.58733e-05
YHR143W	DSE2	YPS606	EtOH	HOG1	-0.922808	7.73898	0.000107439	4.62827e-05
YNR059W	MNT4	YPS606	EtOH	HOG1	0.663962	4.89237	0.000108387	4.67083e-05
YGR284C	ERV29	YPS606	EtOH	HOG1	0.884928	8.44601	0.000108906	4.69493e-05
YNL067W	RPL9B	YPS606	EtOH	HOG1	-1.37994	7.84292	0.000110085	4.74751e-05
YIL082W-A		YPS606	EtOH	HOG1	0.769516	5.30803	0.000111045	4.79068e-05
YHR203C	RPS4B	YPS606	EtOH	HOG1	-1.46517	10.2313	0.000111583	4.81568e-05
YKL057C	NUP120	YPS606	EtOH	HOG1	-0.395182	7.67013	0.000112044	4.83739e-05
YJR109C	CPA2	YPS606	EtOH	HOG1	1.12541	8.65929	0.000112927	4.87728e-05
YPR173C	VPS4	YPS606	EtOH	HOG1	-0.350702	6.60347	0.000114064	4.9282e-05
YML087C	AIM33	YPS606	EtOH	HOG1	0.831398	3.5172	0.000114321	4.94113e-05
YER004W	FMP52	YPS606	EtOH	HOG1	1.06208	7.12698	0.000114766	4.96223e-05
YGR082W	TOM20	YPS606	EtOH	HOG1	-0.701173	6.87579	0.000114772	4.9643e-05
YIL148W	RPL40A	YPS606	EtOH	HOG1	-1.34597	9.50803	0.000115072	4.98054e-05
YNL025C	SSN8	YPS606	EtOH	HOG1	0.492748	4.9777	0.000115072	4.98095e-05
YPR062W	FCY1	YPS606	EtOH	HOG1	-0.62355	6.35962	0.000115226	4.98945e-05
YBR290W	BSD2	YPS606	EtOH	HOG1	0.59896	5.58481	0.000115424	4.99986e-05
YGL083W	SCY1	YPS606	EtOH	HOG1	-0.539354	5.94725	0.000115748	5.01577e-05
YGR234W	YHB1	YPS606	EtOH	HOG1	0.69449	9.14463	0.000116163	5.0356e-05
YNR055C	HOL1	YPS606	EtOH	HOG1	-1.12528	7.04747	0.00011644	5.04945e-05
YOR182C	RPS30B	YPS606	EtOH	HOG1	-1.76073	7.57355	0.00011696	5.07387e-05
YOL107W		YPS606	EtOH	HOG1	0.635893	5.58536	0.000118043	5.12273e-05
YPL165C	SET6	YPS606	EtOH	HOG1	1.44235	0.550907	0.000119209	5.17523e-05
YCR037C	PHO87	YPS606	EtOH	HOG1	0.500459	7.36461	0.000120408	5.22921e-05
YDL030W	PRP9	YPS606	EtOH	HOG1	-0.634791	4.61704	0.000120575	5.23838e-05
YJR055W	HIT1	YPS606	EtOH	HOG1	-0.99629	2.10929	0.000121113	5.26368e-05
YJL044C	GYP6	YPS606	EtOH	HOG1	0.332821	6.10623	0.000121385	5.27742e-05
YNL045W	LAP2	YPS606	EtOH	HOG1	0.643604	8.26977	0.000121483	5.28363e-05
YKR041W		YPS606	EtOH	HOG1	-1.70765	1.63994	0.000121669	5.29366e-05
YPL050C	MNN9	YPS606	EtOH	HOG1	-0.594333	7.43057	0.000122222	5.31969e-05
YOL071W	SDH5	YPS606	EtOH	HOG1	0.830902	4.77181	0.000123641	5.38341e-05
YPL171C	OYE3	YPS606	EtOH	HOG1	1.62957	6.12017	0.00012374	5.38972e-05
YGL021W	ALK1	YPS606	EtOH	HOG1	-0.691255	5.66791	0.000123876	5.39758e-05
YIL005W	EPS1	YPS606	EtOH	HOG1	0.523376	7.04643	0.000124257	5.41616e-05
YDL171C	GLT1	YPS606	EtOH	HOG1	-0.841667	8.17774	0.000126358	5.50975e-05
YOR147W	MDM32	YPS606	EtOH	HOG1	0.651655	5.90317	0.000126655	5.52475e-05
YCR061W		YPS606	EtOH	HOG1	1.42141	6.36565	0.000127152	5.54846e-05
YDL233W	MFG1	YPS606	EtOH	HOG1	0.649427	4.45911	0.000127817	5.57953e-05
YDR382W	RPP2B	YPS606	EtOH	HOG1	-1.62731	10.2517	0.000127922	5.58613e-05
YGL220W	BOL2	YPS606	EtOH	HOG1	-0.827022	4.72327	0.000128455	5.61145e-05
YPL257W		YPS606	EtOH	HOG1	1.25017	1.94514	0.000128473	5.61428e-05
YDL100C	GET3	YPS606	EtOH	HOG1	0.418379	8.35643	0.000129491	5.66085e-05
YCL012C		YPS606	EtOH	HOG1	-0.697792	4.27273	0.000130637	5.71304e-05
YGR161W-C		YPS606	EtOH	HOG1	0.850626	3.33891	0.000131163	5.73812e-05
YCR089W	FIG2	YPS606	EtOH	HOG1	-0.739219	6.77343	0.000132336	5.79155e-05
YLR085C	ARP6	YPS606	EtOH	HOG1	0.437018	5.24346	0.000132712	5.81014e-05
YAR066W		YPS606	EtOH	HOG1	7.98737	2.47556	0.000135643	5.94059e-05
YLR396C	VPS33	YPS606	EtOH	HOG1	0.472031	5.6599	0.000135663	5.94365e-05
YBR135W	CKS1	YPS606	EtOH	HOG1	0.649364	5.08358	0.000136226	5.97049e-05
YDR372C	VPS74	YPS606	EtOH	HOG1	0.565133	7.07785	0.000136616	5.98975e-05
YBR270C	BIT2	YPS606	EtOH	HOG1	0.683242	3.75773	0.000136995	6.00855e-05
YER180C	ISC10	YPS606	EtOH	HOG1	0.652167	4.0042	0.000138234	6.06511e-05
YDR284C	DPP1	YPS606	EtOH	HOG1	0.73877	6.96809	0.000140637	6.17277e-05
YPR021C	AGC1	YPS606	EtOH	HOG1	0.616485	5.60792	0.000140751	6.18e-05
YKL210W	UBA1	YPS606	EtOH	HOG1	0.51426	9.54533	0.000141375	6.2097e-05
YNL086W	SNN1	YPS606	EtOH	HOG1	-1.04643	2.16487	0.000142939	6.28065e-05
YDR106W	ARP10	YPS606	EtOH	HOG1	1.44637	1.03753	0.000143562	6.31031e-05
YMR251W	GTO3	YPS606	EtOH	HOG1	2.21242	4.12718	0.000143777	6.32207e-05
YJL058C	BIT61	YPS606	EtOH	HOG1	-0.681146	4.11293	0.000146547	6.44618e-05
YMR030W	RSF1	YPS606	EtOH	HOG1	1.03664	3.72103	0.000146603	6.45098e-05
YDR012W	RPL4B	YPS606	EtOH	HOG1	-2.27472	11.0625	0.000147174	6.47849e-05
YDR036C	EHD3	YPS606	EtOH	HOG1	0.757592	6.18169	0.000147437	6.49239e-05
YLR431C	ATG23	YPS606	EtOH	HOG1	0.905189	3.97116	0.00014798	6.51865e-05
YKL095W	YJU2	YPS606	EtOH	HOG1	0.941799	3.63427	0.000148873	6.56038e-05
YDR034W-B		YPS606	EtOH	HOG1	2.79465	0.773195	0.000149194	6.57692e-05
YGR171C	MSM1	YPS606	EtOH	HOG1	0.52509	5.21418	0.000150596	6.64111e-05
YPL084W	BRO1	YPS606	EtOH	HOG1	0.46835	7.07856	0.000151856	6.69912e-05
YBR237W	PRP5	YPS606	EtOH	HOG1	0.580592	5.14645	0.00015381	6.78777e-05
YGL183C	MND1	YPS606	EtOH	HOG1	3.25024	0.739948	0.000154172	6.80618e-05
YNR044W	AGA1	YPS606	EtOH	HOG1	0.716982	6.45732	0.000154914	6.84143e-05
YBR157C	ICS2	YPS606	EtOH	HOG1	1.53711	1.41583	0.0001566	6.91837e-05
YDL015C	TSC13	YPS606	EtOH	HOG1	-0.666609	8.49934	0.000156799	6.92966e-05
YIL018W	RPL2B	YPS606	EtOH	HOG1	-1.93957	11.096	0.000157481	6.96233e-05
YDR401W		YPS606	EtOH	HOG1	1.38864	0.511251	0.000158775	7.02207e-05
YDL164C	CDC9	YPS606	EtOH	HOG1	-0.394618	6.20533	0.000159243	7.04531e-05
YLR272C	YCS4	YPS606	EtOH	HOG1	-0.545302	5.47609	0.000159617	7.06438e-05
YOR377W	ATF1	YPS606	EtOH	HOG1	0.561661	5.4545	0.000159692	7.07024e-05
YNR033W	ABZ1	YPS606	EtOH	HOG1	-0.542185	6.70904	0.000163187	7.2276e-05
YBR162C	TOS1	YPS606	EtOH	HOG1	-1.38987	9.3546	0.000164902	7.3062e-05
YPL117C	IDI1	YPS606	EtOH	HOG1	-0.783966	7.29209	0.000165716	7.3449e-05
YJR005W	APL1	YPS606	EtOH	HOG1	0.593377	6.74768	0.000166521	7.38323e-05
YLR293C	GSP1	YPS606	EtOH	HOG1	-0.673377	9.64576	0.000166596	7.3892e-05
YDL122W	UBP1	YPS606	EtOH	HOG1	-0.630175	7.85019	0.000167366	7.42602e-05
YJR065C	ARP3	YPS606	EtOH	HOG1	0.809762	8.75609	0.00016889	7.49637e-05
YGL131C	SNT2	YPS606	EtOH	HOG1	-0.606254	5.59682	0.000169643	7.53248e-05
YAL053W	FLC2	YPS606	EtOH	HOG1	-0.701626	8.01766	0.000171561	7.62037e-05
YER166W	DNF1	YPS606	EtOH	HOG1	-0.378934	7.71769	0.000171665	7.62774e-05
YGR144W	THI4	YPS606	EtOH	HOG1	2.05313	3.27673	0.000175274	7.79089e-05
YPR072W	NOT5	YPS606	EtOH	HOG1	0.802639	7.18148	0.000176181	7.83401e-05
YNL268W	LYP1	YPS606	EtOH	HOG1	-1.15761	7.87776	0.000177593	7.89961e-05
YIL013C	PDR11	YPS606	EtOH	HOG1	-0.770719	5.83665	0.000177895	7.91592e-05
YJR135W-A	TIM8	YPS606	EtOH	HOG1	-0.862641	4.43254	0.000178196	7.93213e-05
YOR192C-B		YPS606	EtOH	HOG1	2.69611	6.78643	0.000180109	8.02015e-05
YLR029C	RPL15A	YPS606	EtOH	HOG1	-1.15262	10.313	0.000180332	8.03298e-05
YGL246C	RAI1	YPS606	EtOH	HOG1	-0.510361	5.09206	0.000180657	8.05033e-05
YDR197W	CBS2	YPS606	EtOH	HOG1	0.574552	5.35494	0.000182196	8.12182e-05
YDR167W	TAF10	YPS606	EtOH	HOG1	-0.463877	4.72232	0.00018314	8.16682e-05
YIR035C		YPS606	EtOH	HOG1	-1.04817	5.42723	0.000185351	8.26838e-05
YLR032W	RAD5	YPS606	EtOH	HOG1	0.377616	5.48854	0.000186382	8.31732e-05
YJL012C	VTC4	YPS606	EtOH	HOG1	0.448446	8.60867	0.000186593	8.32974e-05
YOR324C	FRT1	YPS606	EtOH	HOG1	-0.579069	4.7166	0.000187382	8.36793e-05
YBL005W-A		YPS606	EtOH	HOG1	2.33898	3.13167	0.000188727	8.431e-05
YKL155C	RSM22	YPS606	EtOH	HOG1	0.960091	5.55711	0.000188912	8.44229e-05
YOR160W	MTR10	YPS606	EtOH	HOG1	-0.340144	6.71947	0.000189501	8.47162e-05
YJL029C	VPS53	YPS606	EtOH	HOG1	0.518371	6.32534	0.000189905	8.49273e-05
YDR495C	VPS3	YPS606	EtOH	HOG1	0.833552	5.30353	0.000190262	8.51173e-05
YOL093W	TRM10	YPS606	EtOH	HOG1	-0.765591	4.6729	0.000192716	8.62457e-05
YIL060W		YPS606	EtOH	HOG1	3.16659	-1.13349	0.00019333	8.65512e-05
YAR019C	CDC15	YPS606	EtOH	HOG1	0.482675	5.88139	0.000193448	8.66349e-05
YNR065C		YPS606	EtOH	HOG1	0.473336	5.44214	0.000198036	8.87213e-05
YPL129W	TAF14	YPS606	EtOH	HOG1	0.638807	6.77925	0.000198889	8.91352e-05
YNL280C	ERG24	YPS606	EtOH	HOG1	-1.1808	7.63714	0.000198932	8.91861e-05
YGR188C	BUB1	YPS606	EtOH	HOG1	-0.90829	3.96593	0.000201618	9.04228e-05
YLR247C	IRC20	YPS606	EtOH	HOG1	0.736907	6.90308	0.000201911	9.05863e-05
YDL159W	STE7	YPS606	EtOH	HOG1	0.620332	5.28917	0.000202979	9.10979e-05
YDR089W	VTC5	YPS606	EtOH	HOG1	-0.584626	6.23446	0.000203448	9.13408e-05
YIL084C	SDS3	YPS606	EtOH	HOG1	0.556619	4.1186	0.000203511	9.14013e-05
YLR138W	NHA1	YPS606	EtOH	HOG1	-0.526447	7.67453	0.000204013	9.16594e-05
YER011W	TIR1	YPS606	EtOH	HOG1	-3.25836	3.86813	0.000205432	9.23296e-05
YJR064W	CCT5	YPS606	EtOH	HOG1	-0.418888	8.20404	0.000206458	9.28236e-05
YDL128W	VCX1	YPS606	EtOH	HOG1	-0.92896	6.95697	0.000207107	9.31485e-05
YJL003W	COX16	YPS606	EtOH	HOG1	1.01037	3.42992	0.00020888	9.39796e-05
YDR524W-C		YPS606	EtOH	HOG1	-3.00453	-0.546717	0.000209874	9.44599e-05
YKR074W	AIM29	YPS606	EtOH	HOG1	0.51369	5.44209	0.000210536	9.47916e-05
YLR121C	YPS3	YPS606	EtOH	HOG1	-1.71652	3.61037	0.000212429	9.56776e-05
YJR141W	IPA1	YPS606	EtOH	HOG1	-0.630083	4.06479	0.00021648	9.75369e-05
YNR074C	AIF1	YPS606	EtOH	HOG1	0.605765	6.67489	0.000217295	9.79389e-05
YDR223W	CRF1	YPS606	EtOH	HOG1	1.15815	2.11578	0.000221679	9.995e-05
YJL151C	SNA3	YPS606	EtOH	HOG1	0.883748	6.85914	0.000221812	0.000100045
YHR063C	PAN5	YPS606	EtOH	HOG1	0.346204	6.23521	0.000222162	0.000100239
YPL034W		YPS606	EtOH	HOG1	0.792214	3.6421	0.000222821	0.000100572
YGL025C	PGD1	YPS606	EtOH	HOG1	0.608454	4.77017	0.0002232	0.000100778
YEL064C	AVT2	YPS606	EtOH	HOG1	0.559686	4.70743	0.000224193	0.000101262
YAL058W	CNE1	YPS606	EtOH	HOG1	-0.464946	5.14519	0.000224602	0.000101518
YMR124W	EPO1	YPS606	EtOH	HOG1	0.546107	6.79885	0.000224602	0.000101519
YGR207C	CIR1	YPS606	EtOH	HOG1	0.539515	5.79611	0.000225561	0.000101988
YLR271W	CMG1	YPS606	EtOH	HOG1	1.20425	3.63316	0.000226509	0.000102453
YJL212C	OPT1	YPS606	EtOH	HOG1	-1.29249	7.82691	0.000226975	0.0001027
YBR153W	RIB7	YPS606	EtOH	HOG1	-0.58039	4.13384	0.00022773	0.000103078
YOL108C	INO4	YPS606	EtOH	HOG1	0.920405	3.08102	0.000228139	0.000103299
YJL219W	HXT9	YPS606	EtOH	HOG1	3.91102	0.624341	0.000228147	0.000103339
YCR035C	RRP43	YPS606	EtOH	HOG1	-0.476533	5.81772	0.000236702	0.000107252
YGL080W	MPC1	YPS606	EtOH	HOG1	0.760781	5.1637	0.000237262	0.000107543
YNL307C	MCK1	YPS606	EtOH	HOG1	-0.717377	8.40858	0.000237446	0.000107665
YLR222C-A		YPS606	EtOH	HOG1	-1.70197	1.31743	0.000238123	0.00010801
YPL131W	RPL5	YPS606	EtOH	HOG1	-1.03815	11.4288	0.000238607	0.000108267
YMR116C	ASC1	YPS606	EtOH	HOG1	-2.02255	11.5315	0.000239171	0.000108561
YJL101C	GSH1	YPS606	EtOH	HOG1	0.489472	8.53902	0.000239744	0.00010886
YPR172W		YPS606	EtOH	HOG1	0.63733	6.03178	0.000243291	0.000110509
YGL224C	SDT1	YPS606	EtOH	HOG1	0.441245	5.67858	0.000244226	0.000110973
YHL050C		YPS606	EtOH	HOG1	-0.710686	6.00449	0.000245676	0.000111671
YDR229W	IVY1	YPS606	EtOH	HOG1	0.430863	5.4972	0.000250826	0.000114052
YIL114C	POR2	YPS606	EtOH	HOG1	-0.957668	5.51571	0.000252771	0.000114977
YGL058W	RAD6	YPS606	EtOH	HOG1	0.734627	5.47585	0.000254775	0.000115929
YKR095W-A	PCC1	YPS606	EtOH	HOG1	-0.751632	3.14595	0.000255226	0.00011618
YCL032W	STE50	YPS606	EtOH	HOG1	0.430095	4.98056	0.000255226	0.000116215
YFL019C		YPS606	EtOH	HOG1	4.4546	-1.09682	0.000255349	0.000116312
YGR294W	PAU12	YPS606	EtOH	HOG1	-6.4945	-0.473641	0.000258714	0.000117918
YOR134W	BAG7	YPS606	EtOH	HOG1	2.81059	2.87957	0.000258714	0.000117927
YOR369C	RPS12	YPS606	EtOH	HOG1	-1.78963	10.4495	0.000259165	0.00011821
YNL055C	POR1	YPS606	EtOH	HOG1	1.01863	10.1632	0.000259165	0.000118216
YFL048C	EMP47	YPS606	EtOH	HOG1	0.284924	6.97441	0.000261177	0.000119175
YNL051W	COG5	YPS606	EtOH	HOG1	0.658429	5.1553	0.000263008	0.000120053
YDL137W	ARF2	YPS606	EtOH	HOG1	0.934532	7.8471	0.000264424	0.000120741
YER007W	PAC2	YPS606	EtOH	HOG1	-0.591909	3.63487	0.000265193	0.000121134
YNL336W	COS1	YPS606	EtOH	HOG1	3.31169	4.77709	0.000266791	0.000121907
YOL120C	RPL18A	YPS606	EtOH	HOG1	-1.78325	10.4268	0.000266928	0.000122012
YJR058C	APS2	YPS606	EtOH	HOG1	-0.484871	4.97592	0.00026811	0.000122595
YIL044C	AGE2	YPS606	EtOH	HOG1	0.340612	5.93159	0.000271025	0.000123971
YNL243W	SLA2	YPS606	EtOH	HOG1	0.449724	8.19065	0.000274144	0.000125442
YGL193C		YPS606	EtOH	HOG1	-1.91114	0.291063	0.000280845	0.00012859
YDR006C	SOK1	YPS606	EtOH	HOG1	0.551664	7.26471	0.000280845	0.000128597
YNL157W	IGO1	YPS606	EtOH	HOG1	0.686736	6.04015	0.000281189	0.0001288
YOL077W-A	ATP19	YPS606	EtOH	HOG1	-1.01529	4.6885	0.000281814	0.000129131
YDL132W	CDC53	YPS606	EtOH	HOG1	0.704821	7.956	0.000282894	0.000129671
YLR268W	SEC22	YPS606	EtOH	HOG1	-0.379802	5.88677	0.00028546	0.000130893
YDL023C		YPS606	EtOH	HOG1	4.82562	1.36653	0.000287897	0.000132056
YMR286W	MRPL33	YPS606	EtOH	HOG1	-0.671981	3.87831	0.000290075	0.000133101
YPL059W	GRX5	YPS606	EtOH	HOG1	-0.411493	6.37712	0.000292579	0.000134297
YOR146W		YPS606	EtOH	HOG1	-3.0329	-0.000205033	0.000292916	0.000134499
YGL066W	SGF73	YPS606	EtOH	HOG1	0.722295	5.7416	0.000293811	0.000134956
YDL130W	RPP1B	YPS606	EtOH	HOG1	-1.70238	9.23272	0.000295092	0.000135592
YAR003W	SWD1	YPS606	EtOH	HOG1	0.392647	5.95697	0.000299096	0.000137479
YLL048C	YBT1	YPS606	EtOH	HOG1	-0.451728	8.86873	0.000300485	0.000138166
YBR086C	IST2	YPS606	EtOH	HOG1	-0.379511	9.23034	0.000302725	0.000139244
YPR166C	MRP2	YPS606	EtOH	HOG1	-0.774951	4.40112	0.000304159	0.000139952
YKL024C	URA6	YPS606	EtOH	HOG1	-1.08013	6.38205	0.000304338	0.000140083
YHR045W		YPS606	EtOH	HOG1	-0.536643	5.80819	0.00030745	0.000141577
YDR235W	PRP42	YPS606	EtOH	HOG1	0.652275	5.3022	0.00030745	0.000141613
YDL002C	NHP10	YPS606	EtOH	HOG1	-0.615458	4.98315	0.000308284	0.000142047
YMR099C		YPS606	EtOH	HOG1	0.501635	7.41092	0.000309908	0.000142844
YPL175W	SPT14	YPS606	EtOH	HOG1	-0.384295	4.8263	0.000312026	0.00014387
YLR422W	DCK1	YPS606	EtOH	HOG1	0.392967	6.64733	0.000314166	0.000144907
YNL156C	NSG2	YPS606	EtOH	HOG1	0.631074	7.29379	0.000315074	0.000145376
YGR256W	GND2	YPS606	EtOH	HOG1	1.50403	6.01827	0.000315373	0.000145564
YGR227W	DIE2	YPS606	EtOH	HOG1	-0.461028	6.51346	0.000321124	0.00014827
YPR052C	NHP6A	YPS606	EtOH	HOG1	-0.800482	6.77109	0.00032812	0.000151553
YDL141W	BPL1	YPS606	EtOH	HOG1	-0.519332	6.39887	0.000329266	0.000152135
YPL139C	UME1	YPS606	EtOH	HOG1	0.450258	5.87944	0.000331922	0.000153414
YGR121C	MEP1	YPS606	EtOH	HOG1	-1.4246	5.57167	0.000338122	0.000156334
YER009W	NTF2	YPS606	EtOH	HOG1	-0.946114	7.957	0.000338389	0.000156512
YOL037C		YPS606	EtOH	HOG1	3.02578	-0.644268	0.000338818	0.000156764
YBL030C	PET9	YPS606	EtOH	HOG1	-1.55021	9.57657	0.0003392	0.000156995
YHR200W	RPN10	YPS606	EtOH	HOG1	0.708458	6.97385	0.000339552	0.000157212
YBR074W	PFF1	YPS606	EtOH	HOG1	-0.402342	7.35839	0.000346366	0.000160422
YOR192C-C		YPS606	EtOH	HOG1	1.71057	0.362889	0.000347223	0.000160874
YJR119C	JHD2	YPS606	EtOH	HOG1	0.841605	3.70758	0.000349582	0.000162023
YMR044W	IOC4	YPS606	EtOH	HOG1	0.518618	5.55069	0.000349931	0.000162275
YKL087C	CYT2	YPS606	EtOH	HOG1	0.38729	5.72255	0.000349931	0.000162297
YPL103C	FMP30	YPS606	EtOH	HOG1	0.468825	5.51032	0.000353066	0.000163807
YCR031C	RPS14A	YPS606	EtOH	HOG1	-1.70416	10.2732	0.000353571	0.000164098
YHR102W	KIC1	YPS606	EtOH	HOG1	-0.473006	6.25824	0.000354126	0.000164412
YJR006W	POL31	YPS606	EtOH	HOG1	0.564272	6.06179	0.000355136	0.000164937
YJR024C	MDE1	YPS606	EtOH	HOG1	-0.944165	5.93367	0.000358	0.000166324
YNL222W	SSU72	YPS606	EtOH	HOG1	0.708541	4.13007	0.00035824	0.000166493
YOR053W		YPS606	EtOH	HOG1	2.87986	0.0290449	0.000358241	0.000166551
YNL241C	ZWF1	YPS606	EtOH	HOG1	1.02676	9.75368	0.000365123	0.000169809
YLL001W	DNM1	YPS606	EtOH	HOG1	0.618672	7.0319	0.000365611	0.000170093
YNL076W	MKS1	YPS606	EtOH	HOG1	0.631969	5.85697	0.000368457	0.000171476
YDR472W	TRS31	YPS606	EtOH	HOG1	-0.650928	5.62608	0.000369808	0.000172164
YOR089C	VPS21	YPS606	EtOH	HOG1	0.414849	5.89227	0.000371603	0.000173081
YEL023C		YPS606	EtOH	HOG1	0.756613	4.278	0.000371603	0.000173118
YMR134W	ERG29	YPS606	EtOH	HOG1	-0.578802	5.33129	0.000373529	0.000174075
YKL179C	COY1	YPS606	EtOH	HOG1	0.630769	6.13057	0.000375837	0.000175211
YMR053C	STB2	YPS606	EtOH	HOG1	0.636914	4.92038	0.00037723	0.000175921
YKR049C	FMP46	YPS606	EtOH	HOG1	1.32066	4.41534	0.000381324	0.00017789
YIL038C	NOT3	YPS606	EtOH	HOG1	-0.455584	6.67018	0.000387964	0.00018105
YOR210W	RPB10	YPS606	EtOH	HOG1	-0.970991	4.34497	0.000390223	0.000182166
YMR114C		YPS606	EtOH	HOG1	0.790687	4.24474	0.000394416	0.000184187
YKL037W	AIM26	YPS606	EtOH	HOG1	3.50026	0.51858	0.000395443	0.000184729
YMR174C	PAI3	YPS606	EtOH	HOG1	2.36154	2.8413	0.00039625	0.000185169
YMR063W	RIM9	YPS606	EtOH	HOG1	-0.899069	2.84156	0.000398363	0.000186221
YJR105W	ADO1	YPS606	EtOH	HOG1	-1.69737	9.0303	0.000399707	0.000186912
YBR197C		YPS606	EtOH	HOG1	-0.668353	3.29822	0.000400097	0.000187159
YEL020C	PXP1	YPS606	EtOH	HOG1	0.586256	5.18321	0.000400247	0.000187293
YLR203C	MSS51	YPS606	EtOH	HOG1	0.49091	7.73388	0.000401522	0.000187953
YFL038C	YPT1	YPS606	EtOH	HOG1	0.458731	7.57483	0.000402923	0.000188673
YEL017W	GTT3	YPS606	EtOH	HOG1	0.383558	6.67393	0.000406749	0.00019053
YLR035C-A		YPS606	EtOH	HOG1	1.37145	7.30945	0.000410228	0.000192225
YPL235W	RVB2	YPS606	EtOH	HOG1	-0.278935	7.07354	0.00041255	0.000193379
YMR245W		YPS606	EtOH	HOG1	2.96233	0.119819	0.000413431	0.000193858
YNL225C	CNM67	YPS606	EtOH	HOG1	0.937721	4.64696	0.00041459	0.000194467
YJL137C	GLG2	YPS606	EtOH	HOG1	0.636123	4.81491	0.000416251	0.000195313
YDR226W	ADK1	YPS606	EtOH	HOG1	-0.68785	8.80684	0.000418484	0.000196427
YLR354C	TAL1	YPS606	EtOH	HOG1	0.607014	9.58733	0.000418758	0.000196622
YBR042C	CST26	YPS606	EtOH	HOG1	-0.503201	5.64781	0.000419987	0.000197266
YDR078C	SHU2	YPS606	EtOH	HOG1	0.665834	2.81775	0.000420186	0.000197427
YLR388W	RPS29A	YPS606	EtOH	HOG1	-1.58726	6.62258	0.000422288	0.000198482
YLR450W	HMG2	YPS606	EtOH	HOG1	0.524136	7.60655	0.000433246	0.000203702
YDL101C	DUN1	YPS606	EtOH	HOG1	0.61578	5.32946	0.000433665	0.000203968
YDR117C	TMA64	YPS606	EtOH	HOG1	0.596462	5.94143	0.000436236	0.000205246
YOL027C	MDM38	YPS606	EtOH	HOG1	-0.323748	6.95112	0.000439133	0.00020668
YGR287C	IMA1	YPS606	EtOH	HOG1	0.900978	4.89657	0.00044091	0.000207586
YHL046C	PAU13	YPS606	EtOH	HOG1	2.30091	0.249194	0.000441764	0.000208059
YJL176C	SWI3	YPS606	EtOH	HOG1	-0.610003	6.37095	0.000442106	0.000208291
YNL081C	SWS2	YPS606	EtOH	HOG1	0.566609	5.36498	0.000445747	0.000210077
YPR045C	THP3	YPS606	EtOH	HOG1	0.771928	5.73828	0.000445812	0.000210179
YGL151W	NUT1	YPS606	EtOH	HOG1	0.70273	6.9528	0.000446231	0.000210447
YOL121C	RPS19A	YPS606	EtOH	HOG1	-1.61936	8.36405	0.000447057	0.000210908
YNL016W	PUB1	YPS606	EtOH	HOG1	-0.353302	8.62272	0.000453256	0.000213905
YGR141W	VPS62	YPS606	EtOH	HOG1	-0.538986	5.48882	0.000454736	0.000214676
YBR167C	POP7	YPS606	EtOH	HOG1	-0.808091	3.32982	0.00045702	0.000215827
YKL208W	CBT1	YPS606	EtOH	HOG1	0.71862	3.61617	0.000457107	0.000215985
YML086C	ALO1	YPS606	EtOH	HOG1	-0.681517	8.1443	0.000457107	0.000216014
YDR138W	HPR1	YPS606	EtOH	HOG1	0.563337	5.95319	0.000460583	0.00021773
YBL051C	PIN4	YPS606	EtOH	HOG1	0.497471	7.47564	0.000462029	0.000218487
YNL153C	GIM3	YPS606	EtOH	HOG1	-0.432275	5.02554	0.000464088	0.000219535
YER061C	CEM1	YPS606	EtOH	HOG1	-0.439632	4.40311	0.000466468	0.000220735
YGR108W	CLB1	YPS606	EtOH	HOG1	-0.66956	4.85238	0.000467305	0.000221206
YIL088C	AVT7	YPS606	EtOH	HOG1	0.544252	7.40892	0.000468699	0.00022194
YOL111C	MDY2	YPS606	EtOH	HOG1	0.374703	6.24036	0.000469534	0.000222411
YBL098W	BNA4	YPS606	EtOH	HOG1	-0.745222	5.60129	0.000470411	0.000222901
YEL061C	CIN8	YPS606	EtOH	HOG1	-0.791919	4.86948	0.000479317	0.000227198
YBR073W	RDH54	YPS606	EtOH	HOG1	-0.840871	4.23846	0.000482428	0.00022875
YBR110W	ALG1	YPS606	EtOH	HOG1	-0.345741	6.82853	0.00050352	0.000238831
YKR020W	VPS51	YPS606	EtOH	HOG1	0.813629	4.02246	0.00050363	0.000238963
YNL197C	WHI3	YPS606	EtOH	HOG1	-0.516467	7.78434	0.000504312	0.000239367
YOR099W	KTR1	YPS606	EtOH	HOG1	0.706249	8.31497	0.000504831	0.000239694
YJL150W		YPS606	EtOH	HOG1	4.0249	-1.51622	0.000508788	0.000241654
YOR295W	UAF30	YPS606	EtOH	HOG1	-0.774945	2.59404	0.000509311	0.000241983
YIL071W-A		YPS606	EtOH	HOG1	1.92812	-0.150603	0.000509445	0.000242129
YFL010C	WWM1	YPS606	EtOH	HOG1	0.755575	6.18902	0.000517073	0.000245837
YNL152W	INN1	YPS606	EtOH	HOG1	0.478044	5.25287	0.000522578	0.000248537
YPR055W	SEC8	YPS606	EtOH	HOG1	0.63394	6.2174	0.000535947	0.000254981
YDR212W	TCP1	YPS606	EtOH	HOG1	-0.515762	8.20133	0.000536196	0.000255185
YDR133C		YPS606	EtOH	HOG1	-0.829054	9.03494	0.000536794	0.000255555
YMR070W	MOT3	YPS606	EtOH	HOG1	-0.899547	5.92243	0.000537664	0.000256055
YAL049C	AIM2	YPS606	EtOH	HOG1	0.636789	6.85149	0.000538311	0.000256449
YKR030W	GMH1	YPS606	EtOH	HOG1	-0.420468	5.90685	0.000542623	0.00025859
YNL127W	FAR11	YPS606	EtOH	HOG1	0.339967	5.90245	0.000546775	0.000260656
YBR210W	ERV15	YPS606	EtOH	HOG1	0.499012	4.5779	0.000548496	0.000261564
YDL012C		YPS606	EtOH	HOG1	-1.05616	4.09054	0.00055423	0.000264386
YMR004W	MVP1	YPS606	EtOH	HOG1	0.69962	6.2643	0.000559438	0.00026696
YBR005W	RCR1	YPS606	EtOH	HOG1	0.881099	5.17464	0.000559824	0.000267233
YNL004W	HRB1	YPS606	EtOH	HOG1	0.489554	6.6025	0.000560492	0.000267642
YLR043C	TRX1	YPS606	EtOH	HOG1	-0.353126	7.39243	0.000560857	0.000267905
YIL030C	SSM4	YPS606	EtOH	HOG1	-0.58943	8.56148	0.000571397	0.000273031
YJL205C	NCE101	YPS606	EtOH	HOG1	1.12872	2.00544	0.000573027	0.000273901
YBR191W-A		YPS606	EtOH	HOG1	-2.08051	1.08431	0.000573774	0.00027435
YBL091C	MAP2	YPS606	EtOH	HOG1	0.298333	7.63364	0.00057674	0.00027586
YMR230W-A		YPS606	EtOH	HOG1	-1.87216	-0.373995	0.000580285	0.000277648
YJL156C	SSY5	YPS606	EtOH	HOG1	0.422977	5.64941	0.000581879	0.000278504
YAL010C	MDM10	YPS606	EtOH	HOG1	0.610911	4.70892	0.000583216	0.000279237
YLR363C	NMD4	YPS606	EtOH	HOG1	0.610089	4.86455	0.000585322	0.000280338
YNL035C		YPS606	EtOH	HOG1	0.437471	5.04262	0.000585492	0.000280513
YNL168C	FMP41	YPS606	EtOH	HOG1	0.4834	5.77983	0.000589091	0.000282331
YNL325C	FIG4	YPS606	EtOH	HOG1	0.576575	4.60367	0.000590399	0.000283052
YDR420W	HKR1	YPS606	EtOH	HOG1	-0.470817	6.60165	0.000595182	0.00028544
YHR186C	KOG1	YPS606	EtOH	HOG1	-0.335124	6.42192	0.000599441	0.000287579
YLR137W	RKM5	YPS606	EtOH	HOG1	0.688453	4.63571	0.000601777	0.000288795
YIR011C	STS1	YPS606	EtOH	HOG1	0.359533	5.8765	0.000602645	0.000289308
YJL084C	ALY2	YPS606	EtOH	HOG1	0.409153	6.51571	0.000614278	0.000294991
YOR390W	FEX1	YPS606	EtOH	HOG1	-1.04482	5.44945	0.000616857	0.000296327
YML058W	SML1	YPS606	EtOH	HOG1	-1.21363	7.77408	0.000621085	0.000298458
YKL025C	PAN3	YPS606	EtOH	HOG1	0.567923	6.7189	0.000621262	0.000298642
YLL038C	ENT4	YPS606	EtOH	HOG1	-0.459689	3.96915	0.000621502	0.000298856
YPL029W	SUV3	YPS606	EtOH	HOG1	-0.521898	5.07715	0.000622536	0.000299453
YCR066W	RAD18	YPS606	EtOH	HOG1	0.698116	4.10842	0.000624593	0.000300542
YHR116W	COX23	YPS606	EtOH	HOG1	0.798918	3.91392	0.000633767	0.000305057
YCR026C	NPP1	YPS606	EtOH	HOG1	0.492894	6.32126	0.000635216	0.000305856
YCR021C	HSP30	YPS606	EtOH	HOG1	1.98111	10.6827	0.000636163	0.000306414
YNL084C	END3	YPS606	EtOH	HOG1	0.755399	6.91546	0.000637623	0.000307218
YGL030W	RPL30	YPS606	EtOH	HOG1	-1.78015	9.7013	0.000640528	0.00030872
YOR108W	LEU9	YPS606	EtOH	HOG1	-0.854348	7.68118	0.000644061	0.000310569
YKR101W	SIR1	YPS606	EtOH	HOG1	0.692588	3.9663	0.000644061	0.000310628
YBL049W	MOH1	YPS606	EtOH	HOG1	1.95883	2.84362	0.00064507	0.000311218
YPR060C	ARO7	YPS606	EtOH	HOG1	-0.615416	5.67776	0.000649932	0.000313723
YGR031W	IMO32	YPS606	EtOH	HOG1	-0.744188	4.39887	0.000649932	0.000313771
YKR018C		YPS606	EtOH	HOG1	0.41837	7.93744	0.000656189	0.000316897
YGL114W		YPS606	EtOH	HOG1	-0.815988	8.25614	0.000660918	0.000319286
YPL267W	ACM1	YPS606	EtOH	HOG1	-1.14571	3.09014	0.000668154	0.000322888
YOR159C	SME1	YPS606	EtOH	HOG1	-0.722065	3.87582	0.000670043	0.000323908
YHR032W	ERC1	YPS606	EtOH	HOG1	-1.08489	6.66811	0.000670314	0.000324146
YHR014W	SPO13	YPS606	EtOH	HOG1	2.08594	-0.00329904	0.000674743	0.000326395
YJR005C-A	LSO1	YPS606	EtOH	HOG1	3.11408	5.47863	0.000679468	0.000328879
YBR091C	TIM12	YPS606	EtOH	HOG1	-0.898195	3.32656	0.000679468	0.000328897
YJL124C	LSM1	YPS606	EtOH	HOG1	-0.384229	6.07001	0.000682985	0.000330708
YLR136C	TIS11	YPS606	EtOH	HOG1	-1.01874	6.35039	0.000684895	0.000331743
YHL040C	ARN1	YPS606	EtOH	HOG1	-1.33177	7.93242	0.000687468	0.000333099
YPL202C	AFT2	YPS606	EtOH	HOG1	-0.684659	6.16804	0.00069659	0.000337629
YOR209C	NPT1	YPS606	EtOH	HOG1	-0.357	7.40836	0.000697491	0.000338178
YGL185C		YPS606	EtOH	HOG1	0.626852	4.13973	0.000700754	0.000339977
YPR063C		YPS606	EtOH	HOG1	-0.546521	6.86843	0.000700754	0.000339983
YNL099C	OCA1	YPS606	EtOH	HOG1	-0.415601	5.37558	0.000705715	0.000342503
YGR049W	SCM4	YPS606	EtOH	HOG1	-0.784361	4.78739	0.000708397	0.000343917
YIL106W	MOB1	YPS606	EtOH	HOG1	-0.346833	5.23917	0.000708648	0.000344152
YIL137C	TMA108	YPS606	EtOH	HOG1	0.338114	7.63002	0.00070891	0.000344393
YMR275C	BUL1	YPS606	EtOH	HOG1	0.375697	6.92645	0.000711613	0.000345819
YGL195W	GCN1	YPS606	EtOH	HOG1	-0.598899	8.82597	0.000713044	0.000346628
YOR151C	RPB2	YPS606	EtOH	HOG1	-0.325248	8.52597	0.000715593	0.000347982
YER111C	SWI4	YPS606	EtOH	HOG1	0.907164	6.29362	0.000725828	0.000353074
YPR202W		YPS606	EtOH	HOG1	-2.57975	3.56383	0.000727658	0.00035408
YHR156C	LIN1	YPS606	EtOH	HOG1	-1.49745	2.90606	0.000738795	0.000359618
YDR135C	YCF1	YPS606	EtOH	HOG1	0.568929	8.98012	0.000748507	0.000364464
YOR142W	LSC1	YPS606	EtOH	HOG1	0.607489	8.43402	0.000756217	0.000368339
YGR213C	RTA1	YPS606	EtOH	HOG1	-1.72892	3.05331	0.000765124	0.0003728
YDR056C	EMC10	YPS606	EtOH	HOG1	0.361587	6.03549	0.000771596	0.000376076
YEL072W	RMD6	YPS606	EtOH	HOG1	0.947301	3.55482	0.000772341	0.000376562
YDL013W	SLX5	YPS606	EtOH	HOG1	-0.397013	4.96196	0.000783192	0.000381978
YOR244W	ESA1	YPS606	EtOH	HOG1	0.691002	5.24732	0.000784402	0.000382693
YPL228W	CET1	YPS606	EtOH	HOG1	0.571308	5.99996	0.000784445	0.000382962
YNL063W	MTQ1	YPS606	EtOH	HOG1	0.724503	4.25883	0.000784445	0.000382964
YDL117W	CYK3	YPS606	EtOH	HOG1	-0.449395	6.25904	0.000786927	0.000384301
YIL049W	DFG10	YPS606	EtOH	HOG1	0.504453	4.84407	0.000795651	0.000388689
YPR073C	LTP1	YPS606	EtOH	HOG1	0.530136	5.63683	0.000797456	0.000389698
YPL177C	CUP9	YPS606	EtOH	HOG1	-0.444804	6.24462	0.000807719	0.000394842
YPL246C	RBD2	YPS606	EtOH	HOG1	-0.998957	7.21701	0.000809613	0.000395897
YML069W	POB3	YPS606	EtOH	HOG1	0.476815	7.24919	0.00081598	0.000399141
YLR353W	BUD8	YPS606	EtOH	HOG1	-0.456119	5.69419	0.000818265	0.000400389
YMR289W	ABZ2	YPS606	EtOH	HOG1	0.492068	4.53725	0.000823699	0.000403179
YKR042W	UTH1	YPS606	EtOH	HOG1	-1.44536	9.09698	0.000827809	0.000405323
YIL068C	SEC6	YPS606	EtOH	HOG1	0.466249	6.11106	0.000831213	0.000407122
YDR179C	CSN9	YPS606	EtOH	HOG1	-1.49468	1.07633	0.000833439	0.000408345
YOR214C	SPR2	YPS606	EtOH	HOG1	3.61442	-1.19456	0.000840875	0.000412122
YOR046C	DBP5	YPS606	EtOH	HOG1	-0.417	7.29659	0.000841009	0.000412322
YBR140C	IRA1	YPS606	EtOH	HOG1	0.407151	7.89191	0.000848585	0.000416172
YFR046C	CNN1	YPS606	EtOH	HOG1	0.735296	3.73792	0.000848586	0.000416308
YMR170C	ALD2	YPS606	EtOH	HOG1	1.01963	5.05304	0.000849297	0.000416792
YPR024W	YME1	YPS606	EtOH	HOG1	0.488804	8.39976	0.000860071	0.000422217
YJR077C	MIR1	YPS606	EtOH	HOG1	-1.69524	8.69968	0.000865358	0.00042495
YPL130W	SPO19	YPS606	EtOH	HOG1	-1.39446	-0.295644	0.000883866	0.00043418
YGR042W	MTE1	YPS606	EtOH	HOG1	0.597651	4.23819	0.000886943	0.000435833
YLR047C	FRE8	YPS606	EtOH	HOG1	0.459108	6.9337	0.000892925	0.000438915
YCR094W	CDC50	YPS606	EtOH	HOG1	-0.332021	5.63392	0.000893892	0.000439533
YDR306C		YPS606	EtOH	HOG1	0.336557	5.53422	0.000896692	0.000441052
YLR355C	ILV5	YPS606	EtOH	HOG1	-0.907371	10.3641	0.000905789	0.000445671
YKR027W	BCH2	YPS606	EtOH	HOG1	0.418685	5.69492	0.000914876	0.000450288
YLL017W		YPS606	EtOH	HOG1	3.14677	-0.595926	0.000918502	0.000452219
YML099C	ARG81	YPS606	EtOH	HOG1	-0.387286	6.00053	0.000925294	0.000455711
YNL154C	YCK2	YPS606	EtOH	HOG1	0.297217	7.85947	0.000925614	0.000456016
YML095C	RAD10	YPS606	EtOH	HOG1	0.663107	3.22703	0.000931158	0.000458966
YOR266W	PNT1	YPS606	EtOH	HOG1	0.491836	4.42483	0.000931158	0.000459044
YML129C	COX14	YPS606	EtOH	HOG1	0.861219	3.46215	0.000939207	0.000463162
YNL148C	ALF1	YPS606	EtOH	HOG1	-0.670659	3.73245	0.000948976	0.000468131
YML005W	TRM12	YPS606	EtOH	HOG1	-0.474251	4.54777	0.000953778	0.000470652
YDR297W	SUR2	YPS606	EtOH	HOG1	-1.13228	6.46419	0.000971024	0.000479317
YGR006W	PRP18	YPS606	EtOH	HOG1	0.596268	3.25174	0.000972358	0.000480234
YGL175C	SAE2	YPS606	EtOH	HOG1	0.702512	3.10203	0.000972358	0.000480286
YDL120W	YFH1	YPS606	EtOH	HOG1	0.443058	5.37229	0.000982912	0.000485656
YHR013C	ARD1	YPS606	EtOH	HOG1	-0.388536	5.99718	0.000987681	0.000488169
YBR248C	HIS7	YPS606	EtOH	HOG1	-0.558276	6.59539	0.00100215	0.000495482
YNL064C	YDJ1	YPS606	EtOH	HOG1	-0.698098	9.25941	0.0010037	0.000496554
YBR216C	YBP1	YPS606	EtOH	HOG1	0.419619	6.21033	0.0010037	0.000496566
YOL098C	SDD3	YPS606	EtOH	HOG1	-0.33768	7.89149	0.00100823	0.000498968
YGL226C-A	OST5	YPS606	EtOH	HOG1	-0.743167	5.42779	0.0010168	0.000503381
YJL072C	PSF2	YPS606	EtOH	HOG1	-0.503284	4.49624	0.0010168	0.000503535
YLR367W	RPS22B	YPS606	EtOH	HOG1	-0.504989	7.79042	0.00102023	0.000505397
YNL302C	RPS19B	YPS606	EtOH	HOG1	-1.43917	8.88104	0.00102126	0.000506071
YHR144C	DCD1	YPS606	EtOH	HOG1	-0.572262	4.38842	0.00104066	0.000515848
YFL030W	AGX1	YPS606	EtOH	HOG1	1.28615	5.87013	0.00104377	0.000517559
YLR166C	SEC10	YPS606	EtOH	HOG1	0.443693	6.07377	0.00106199	0.000526759
YBR174C		YPS606	EtOH	HOG1	1.51736	0.053545	0.0010673	0.000529562
YBR220C		YPS606	EtOH	HOG1	-0.815024	6.24503	0.0010683	0.000530232
YNL204C	SPS18	YPS606	EtOH	HOG1	-0.761068	2.6908	0.00107944	0.000535932
YLR217W		YPS606	EtOH	HOG1	2.8912	-0.280154	0.00108409	0.000538415
YDL127W	PCL2	YPS606	EtOH	HOG1	-0.776858	5.07719	0.00108858	0.000540931
YFL036W	RPO41	YPS606	EtOH	HOG1	0.420879	7.26319	0.00108858	0.00054099
YJL165C	HAL5	YPS606	EtOH	HOG1	0.45834	7.80032	0.00109054	0.000542139
YDR219C	MFB1	YPS606	EtOH	HOG1	0.817055	5.27261	0.00110103	0.000547527
YMR078C	CTF18	YPS606	EtOH	HOG1	-0.772435	5.20444	0.00111667	0.000555486
YMR083W	ADH3	YPS606	EtOH	HOG1	0.770697	8.85179	0.00111679	0.000555724
YML050W	AIM32	YPS606	EtOH	HOG1	0.562678	3.31892	0.00112264	0.000558811
YLR305C	STT4	YPS606	EtOH	HOG1	-0.522999	7.83344	0.00112273	0.000559037
YOL059W	GPD2	YPS606	EtOH	HOG1	0.89895	9.30523	0.00112425	0.000559973
YBR083W	TEC1	YPS606	EtOH	HOG1	-0.720964	5.22174	0.00113268	0.000564364
YER150W	SPI1	YPS606	EtOH	HOG1	1.36618	7.1669	0.00113268	0.000564532
YKL186C	MTR2	YPS606	EtOH	HOG1	-0.482692	5.28115	0.00115121	0.000573953
YDR268W	MSW1	YPS606	EtOH	HOG1	0.540128	4.736	0.00116358	0.000580409
YDR281C	PHM6	YPS606	EtOH	HOG1	-1.06009	1.99472	0.00116358	0.000580491
YER105C	NUP157	YPS606	EtOH	HOG1	-0.273842	7.66409	0.00116451	0.000581138
YKL031W		YPS606	EtOH	HOG1	-2.22291	0.0794073	0.00117186	0.000584997
YLR269C		YPS606	EtOH	HOG1	3.84135	-1.17043	0.00118058	0.000589537
YJR117W	STE24	YPS606	EtOH	HOG1	0.388312	8.999	0.00118091	0.000589891
YOR066W	MSA1	YPS606	EtOH	HOG1	-0.488793	5.28234	0.00119917	0.000599201
YLR059C	REX2	YPS606	EtOH	HOG1	-0.694791	4.9874	0.0012	0.000599811
YMR296C	LCB1	YPS606	EtOH	HOG1	-0.862327	8.28961	0.00120629	0.000603144
YCR052W	RSC6	YPS606	EtOH	HOG1	-0.385796	6.11276	0.00122121	0.000610798
YOR033C	EXO1	YPS606	EtOH	HOG1	0.442831	5.70936	0.00122371	0.000612247
YLR399C	BDF1	YPS606	EtOH	HOG1	-0.407612	7.21567	0.00122491	0.000613041
YLR282C		YPS606	EtOH	HOG1	3.58196	-1.61706	0.00123428	0.000617928
YKL075C		YPS606	EtOH	HOG1	0.53364	4.97136	0.00126061	0.000631311
YCL026C-A	FRM2	YPS606	EtOH	HOG1	2.38486	4.03728	0.0012638	0.000633109
YNL329C	PEX6	YPS606	EtOH	HOG1	-0.429831	5.9458	0.00126833	0.000635742
YML094W	GIM5	YPS606	EtOH	HOG1	-0.693322	4.65923	0.00126833	0.000635782
YMR204C	INP1	YPS606	EtOH	HOG1	0.763711	3.46901	0.00128433	0.000644006
YDR260C	SWM1	YPS606	EtOH	HOG1	0.64034	3.58605	0.00129805	0.000651095
YHR048W	YHK8	YPS606	EtOH	HOG1	-1.7734	7.38723	0.00130488	0.000654732
YER183C	FAU1	YPS606	EtOH	HOG1	-0.604408	4.41248	0.00131022	0.000657619
YJL143W	TIM17	YPS606	EtOH	HOG1	-1.0776	6.75924	0.00132094	0.000663209
YOL137W	BSC6	YPS606	EtOH	HOG1	-0.503699	5.47833	0.00133135	0.000668647
YAL027W	SAW1	YPS606	EtOH	HOG1	0.705043	3.4614	0.00133475	0.000670569
YOL003C	PFA4	YPS606	EtOH	HOG1	0.341458	5.27065	0.00133798	0.000672403
YDR331W	GPI8	YPS606	EtOH	HOG1	-0.328859	5.83528	0.00134021	0.000673741
YGR025W		YPS606	EtOH	HOG1	1.66009	-0.440849	0.00134561	0.000676668
YCR075C	ERS1	YPS606	EtOH	HOG1	1.06813	4.54996	0.00135173	0.000679962
YPR196W		YPS606	EtOH	HOG1	-0.610933	3.9974	0.00136496	0.000686833
YMR106C	YKU80	YPS606	EtOH	HOG1	0.417613	4.31546	0.00136609	0.000687623
YML001W	YPT7	YPS606	EtOH	HOG1	0.685063	6.39718	0.00138634	0.000698037
YLR044C	PDC1	YPS606	EtOH	HOG1	-1.45025	14.0581	0.00141198	0.000711167
YNR002C	ATO2	YPS606	EtOH	HOG1	1.80297	2.91262	0.00141421	0.000712519
YOL149W	DCP1	YPS606	EtOH	HOG1	-0.466179	4.38769	0.00142466	0.000718009
YBR240C	THI2	YPS606	EtOH	HOG1	1.03013	1.9583	0.00144198	0.000726972
YHR162W	MPC2	YPS606	EtOH	HOG1	0.72958	8.08326	0.00144854	0.000730507
YDR073W	SNF11	YPS606	EtOH	HOG1	-0.485534	4.1548	0.00145545	0.000734224
YOR211C	MGM1	YPS606	EtOH	HOG1	0.42284	6.19925	0.0014597	0.000736603
YJL115W	ASF1	YPS606	EtOH	HOG1	-0.820277	5.22584	0.00146408	0.000739047
YKL137W	CMC1	YPS606	EtOH	HOG1	-0.656288	4.15273	0.00148731	0.000751007
YKL059C	MPE1	YPS606	EtOH	HOG1	0.400618	5.45746	0.00149821	0.000756751
YMR186W	HSC82	YPS606	EtOH	HOG1	0.454669	11.7873	0.00149923	0.000757503
YLR024C	UBR2	YPS606	EtOH	HOG1	0.653121	5.96587	0.00150516	0.000760743
YKL104C	GFA1	YPS606	EtOH	HOG1	0.346764	8.61747	0.00152597	0.000771502
YDL228C		YPS606	EtOH	HOG1	-2.74818	2.34439	0.00153502	0.000776324
YOR057W	SGT1	YPS606	EtOH	HOG1	0.43413	6.0061	0.00153584	0.000776985
YLR303W	MET17	YPS606	EtOH	HOG1	0.960449	10.3451	0.00154215	0.000780422
YNL058C		YPS606	EtOH	HOG1	-0.525853	5.17517	0.00154482	0.000782017
YDR416W	SYF1	YPS606	EtOH	HOG1	-0.426178	5.28933	0.00154746	0.000783603
YER129W	SAK1	YPS606	EtOH	HOG1	-0.449341	6.75021	0.00155029	0.00078528
YDL188C	PPH22	YPS606	EtOH	HOG1	0.409377	7.01109	0.0015511	0.000785938
YKR059W	TIF1	YPS606	EtOH	HOG1	-1.38254	10.4093	0.00157537	0.000798488
YKR098C	UBP11	YPS606	EtOH	HOG1	0.772522	5.6154	0.00157747	0.000799803
YEL009C-A		YPS606	EtOH	HOG1	4.57533	-0.950928	0.00161526	0.000819221
YPL028W	ERG10	YPS606	EtOH	HOG1	-0.943541	9.82281	0.00163706	0.000830539
YOR304W	ISW2	YPS606	EtOH	HOG1	-0.486923	6.26641	0.00164567	0.000835394
YLR148W	PEP3	YPS606	EtOH	HOG1	0.587183	5.89167	0.00164567	0.000835502
YGR036C	CAX4	YPS606	EtOH	HOG1	-0.530608	4.96007	0.00164567	0.000835697
YER035W	EDC2	YPS606	EtOH	HOG1	0.49351	5.30808	0.0016499	0.000838105
YJL085W	EXO70	YPS606	EtOH	HOG1	0.644305	5.47836	0.00165187	0.00083937
YNL205C		YPS606	EtOH	HOG1	-1.55912	0.0508591	0.00165658	0.000842027
YDR162C	NBP2	YPS606	EtOH	HOG1	0.667706	4.85051	0.001672	0.000850133
YIL061C	SNP1	YPS606	EtOH	HOG1	-0.414856	4.10457	0.00167633	0.000852605
YOR174W	MED4	YPS606	EtOH	HOG1	0.407999	4.81482	0.00168802	0.000858819
YBR029C	CDS1	YPS606	EtOH	HOG1	-0.534651	7.35241	0.00169349	0.00086187
YLR403W	SFP1	YPS606	EtOH	HOG1	-0.372883	7.52746	0.00170303	0.000866998
YBL056W	PTC3	YPS606	EtOH	HOG1	0.429946	8.16337	0.00172268	0.000877301
YJL173C	RFA3	YPS606	EtOH	HOG1	-0.491291	5.08105	0.00172268	0.00087755
YCR093W	CDC39	YPS606	EtOH	HOG1	-0.369274	8.31272	0.00174411	0.000888745
YJR071W		YPS606	EtOH	HOG1	-3.26894	-1.28977	0.00177208	0.00090328
YDR409W	SIZ1	YPS606	EtOH	HOG1	0.469629	5.71049	0.00177543	0.000905272
YKL090W	CUE2	YPS606	EtOH	HOG1	0.485068	4.0867	0.0017802	0.000907988
YMR017W	SPO20	YPS606	EtOH	HOG1	1.0343	1.2383	0.00179356	0.000915086
YJR067C	YAE1	YPS606	EtOH	HOG1	-0.834898	3.34255	0.00179376	0.000915475
YLR304C	ACO1	YPS606	EtOH	HOG1	-0.830467	10.1586	0.00179928	0.000918578
YKR085C	MRPL20	YPS606	EtOH	HOG1	-0.467982	4.94769	0.00180136	0.000919927
YOL042W	NGL1	YPS606	EtOH	HOG1	0.347394	5.29842	0.00181625	0.000927824
YCL024W	KCC4	YPS606	EtOH	HOG1	-0.692593	4.65709	0.00183069	0.000935491
YHR009C	TDA3	YPS606	EtOH	HOG1	0.382147	7.27731	0.0018545	0.000947956
YBR011C	IPP1	YPS606	EtOH	HOG1	0.446617	10.3076	0.00186987	0.00095611
YIR018W	YAP5	YPS606	EtOH	HOG1	0.494518	4.15173	0.00187471	0.000959028
YIR001C	SGN1	YPS606	EtOH	HOG1	0.584226	4.98599	0.00187471	0.000959184
YMR018W	PEX9	YPS606	EtOH	HOG1	1.19922	1.04021	0.00188592	0.000965218
YGL064C	MRH4	YPS606	EtOH	HOG1	-0.554964	4.43856	0.00188804	0.000966607
YPL220W	RPL1A	YPS606	EtOH	HOG1	-1.64987	8.16087	0.00189226	0.000969068
YPL026C	SKS1	YPS606	EtOH	HOG1	0.637599	5.93912	0.00189339	0.000969946
YER167W	BCK2	YPS606	EtOH	HOG1	0.387347	6.33356	0.00189921	0.000973233
YCL034W	LSB5	YPS606	EtOH	HOG1	0.633579	6.54781	0.00190023	0.00097406
YNL073W	MSK1	YPS606	EtOH	HOG1	0.580159	6.16413	0.00190162	0.000975071
YOL058W	ARG1	YPS606	EtOH	HOG1	-1.0663	7.96565	0.00191347	0.000981453
YFL047W	RGD2	YPS606	EtOH	HOG1	-0.307771	5.80106	0.00192037	0.000985301
YGR268C	HUA1	YPS606	EtOH	HOG1	0.733491	5.09571	0.00192188	0.000986379
YKL221W	MCH2	YPS606	EtOH	HOG1	1.4997	1.08169	0.00194834	0.00100027
YEL028W		YPS606	EtOH	HOG1	1.09816	1.51771	0.00195098	0.00100194
YCL009C	ILV6	YPS606	EtOH	HOG1	-1.29645	8.4252	0.00196561	0.00100977
YBR170C	NPL4	YPS606	EtOH	HOG1	0.467526	6.564	0.00196941	0.00101203
YOR133W	EFT1	YPS606	EtOH	HOG1	-1.87839	12.0765	0.00197361	0.00101451
YMR061W	RNA14	YPS606	EtOH	HOG1	0.458171	6.42701	0.00198575	0.00102106
YKL138C	MRPL31	YPS606	EtOH	HOG1	-0.817069	5.20816	0.00199656	0.00102694
YJR032W	CPR7	YPS606	EtOH	HOG1	-0.472008	5.54572	0.00202165	0.00104017
YML074C	FPR3	YPS606	EtOH	HOG1	-0.577937	7.97126	0.00205641	0.00105838
YEL009C	GCN4	YPS606	EtOH	HOG1	-0.525082	9.8728	0.00205929	0.00106019
YGR169C	PUS6	YPS606	EtOH	HOG1	0.428624	3.96106	0.002066	0.00106398
YJR094W-A	RPL43B	YPS606	EtOH	HOG1	-1.24325	7.74514	0.00207511	0.001069
YBR234C	ARC40	YPS606	EtOH	HOG1	0.543627	8.4935	0.0020838	0.00107381
YDR257C	RKM4	YPS606	EtOH	HOG1	0.391369	5.91615	0.00209901	0.00108198
YKL117W	SBA1	YPS606	EtOH	HOG1	0.639235	8.30743	0.00211983	0.00109305
YMR297W	PRC1	YPS606	EtOH	HOG1	0.749589	9.98959	0.00213499	0.0011012
YAL046C	BOL3	YPS606	EtOH	HOG1	-0.910023	3.35813	0.00215055	0.00110957
YBL103C	RTG3	YPS606	EtOH	HOG1	0.585773	5.26024	0.00216082	0.00111522
YPL041C	MRX11	YPS606	EtOH	HOG1	0.547763	4.10078	0.00216515	0.0011178
YJR012C		YPS606	EtOH	HOG1	0.749617	2.72672	0.00217166	0.0011215
YKL010C	UFD4	YPS606	EtOH	HOG1	0.388794	7.35123	0.00218845	0.00113052
YJL002C	OST1	YPS606	EtOH	HOG1	-0.337822	9.01753	0.00219549	0.00113451
YOL133W	HRT1	YPS606	EtOH	HOG1	0.405907	5.04667	0.00223335	0.00115443
YGR165W	MRPS35	YPS606	EtOH	HOG1	0.425501	6.404	0.00223582	0.00115606
YGL088W		YPS606	EtOH	HOG1	1.20891	3.05335	0.00223837	0.00115774
YGR180C	RNR4	YPS606	EtOH	HOG1	-0.519811	8.78725	0.00225161	0.00116495
YOL138C	RTC1	YPS606	EtOH	HOG1	-0.367879	5.57998	0.00226276	0.00117108
YNL130C	CPT1	YPS606	EtOH	HOG1	0.57394	7.93553	0.00226284	0.00117148
YIL095W	PRK1	YPS606	EtOH	HOG1	0.42503	5.89475	0.00228374	0.00118267
YGL094C	PAN2	YPS606	EtOH	HOG1	0.428907	7.06187	0.00230544	0.00119427
YLR025W	SNF7	YPS606	EtOH	HOG1	0.617733	6.13607	0.00231517	0.00119968
YKL169C		YPS606	EtOH	HOG1	1.87638	0.559093	0.00231572	0.00120048
YGR043C	NQM1	YPS606	EtOH	HOG1	1.3037	5.50873	0.00231572	0.0012007
YGL123C-A		YPS606	EtOH	HOG1	-1.75763	2.89695	0.00234258	0.001215
YDR389W	SAC7	YPS606	EtOH	HOG1	-0.510423	6.30545	0.00234838	0.00121839
YOR080W	DIA2	YPS606	EtOH	HOG1	-0.60392	4.66485	0.00235671	0.00122308
YPL242C	IQG1	YPS606	EtOH	HOG1	-0.515452	6.21824	0.00235909	0.0012247
YPL161C	BEM4	YPS606	EtOH	HOG1	0.558341	5.14218	0.00236572	0.00122851
YLR264W	RPS28B	YPS606	EtOH	HOG1	-2.11938	6.25041	0.00239994	0.00124667
YGL079W	KXD1	YPS606	EtOH	HOG1	-0.396341	4.30391	0.00241323	0.00125396
YOR236W	DFR1	YPS606	EtOH	HOG1	-0.482462	4.55192	0.00243728	0.00126684
YMR308C	PSE1	YPS606	EtOH	HOG1	-0.396206	8.43313	0.00250466	0.00130226
YNL125C	ESBP6	YPS606	EtOH	HOG1	0.700023	6.47962	0.00251912	0.00131018
YLR329W	REC102	YPS606	EtOH	HOG1	1.35593	0.471925	0.00252131	0.00131173
YMR095C	SNO1	YPS606	EtOH	HOG1	2.0503	1.13871	0.0025301	0.0013167
YLR021W	IRC25	YPS606	EtOH	HOG1	-0.469281	4.35757	0.00253987	0.00132219
YPL160W	CDC60	YPS606	EtOH	HOG1	-0.426822	9.15389	0.00256561	0.001336
YBR066C	NRG2	YPS606	EtOH	HOG1	-1.25613	3.15966	0.0026384	0.00137432
YML066C	SMA2	YPS606	EtOH	HOG1	3.82867	-0.651154	0.00265725	0.00138457
YNL041C	COG6	YPS606	EtOH	HOG1	0.612073	6.03865	0.00266946	0.00139135
YDR028C	REG1	YPS606	EtOH	HOG1	0.433755	7.65857	0.00268353	0.00139912
YIR025W	MND2	YPS606	EtOH	HOG1	0.623256	3.86079	0.00268437	0.00139998
YOR217W	RFC1	YPS606	EtOH	HOG1	-0.242571	6.76973	0.00269483	0.00140587
YDL047W	SIT4	YPS606	EtOH	HOG1	-0.48226	6.3649	0.00270604	0.00141214
YPR019W	MCM4	YPS606	EtOH	HOG1	-0.293842	6.79155	0.00276589	0.00144382
YMR320W		YPS606	EtOH	HOG1	3.18914	1.50212	0.00278642	0.00145498
YNL231C	PDR16	YPS606	EtOH	HOG1	0.470447	7.37998	0.00281685	0.00147132
YER170W	ADK2	YPS606	EtOH	HOG1	0.579688	3.76092	0.00281981	0.00147352
YCL019W		YPS606	EtOH	HOG1	1.71358	6.95459	0.00281981	0.00147377
YMR177W	MMT1	YPS606	EtOH	HOG1	-0.61495	4.77471	0.00282436	0.00147659
YHL022C	SPO11	YPS606	EtOH	HOG1	1.60746	0.97563	0.00282574	0.00147777
YGR253C	PUP2	YPS606	EtOH	HOG1	0.441532	7.19065	0.00283942	0.00148537
YER164W	CHD1	YPS606	EtOH	HOG1	-0.346853	7.20421	0.0028547	0.00149382
YNL079C	TPM1	YPS606	EtOH	HOG1	0.611884	8.10132	0.0028556	0.00149475
YER092W	IES5	YPS606	EtOH	HOG1	0.749633	4.37912	0.00287264	0.00150413
YDR023W	SES1	YPS606	EtOH	HOG1	-0.434568	9.12061	0.00288409	0.00151058
YIL074C	SER33	YPS606	EtOH	HOG1	0.733552	8.157	0.00291731	0.00152845
YAR018C	KIN3	YPS606	EtOH	HOG1	-0.496848	4.23601	0.00291757	0.00152905
YDR040C	ENA1	YPS606	EtOH	HOG1	1.54281	7.31033	0.00294483	0.00154381
YFR032C	RRT5	YPS606	EtOH	HOG1	-1.33093	0.495133	0.00294486	0.0015447
YOR296W		YPS606	EtOH	HOG1	0.317799	5.47778	0.00294486	0.00154476
YDR308C	SRB7	YPS606	EtOH	HOG1	-0.629403	4.05434	0.00298342	0.00156546
YPL053C	KTR6	YPS606	EtOH	HOG1	-0.27635	6.64004	0.00301107	0.00158045
YPL184C	MRN1	YPS606	EtOH	HOG1	-0.37668	6.97001	0.00301426	0.0015826
YPR025C	CCL1	YPS606	EtOH	HOG1	0.770502	5.28209	0.00302831	0.00159047
YFL017W-A	SMX2	YPS606	EtOH	HOG1	-0.709464	3.26455	0.00304365	0.00159901
YNL024C	EFM6	YPS606	EtOH	HOG1	-0.760485	2.29424	0.003083	0.00162017
YNR066C		YPS606	EtOH	HOG1	0.537591	3.06395	0.00308584	0.00162216
YPR097W		YPS606	EtOH	HOG1	-0.380357	6.64508	0.0030871	0.00162391
YOR177C	MPC54	YPS606	EtOH	HOG1	1.75434	0.139621	0.0030871	0.00162414
YML121W	GTR1	YPS606	EtOH	HOG1	0.549878	5.03391	0.0030871	0.00162429
YHL004W	MRP4	YPS606	EtOH	HOG1	-0.385241	6.66821	0.00313561	0.00165032
YHR157W	REC104	YPS606	EtOH	HOG1	1.00541	1.22924	0.0031558	0.00166145
YDR460W	TFB3	YPS606	EtOH	HOG1	0.526388	4.73509	0.00320406	0.00168737
YDL105W	NSE4	YPS606	EtOH	HOG1	-0.728525	3.71337	0.00322085	0.00169673
YOR356W	CIR2	YPS606	EtOH	HOG1	-0.425454	6.37494	0.00324245	0.00170862
YBR163W	EXO5	YPS606	EtOH	HOG1	0.403806	5.12896	0.00325263	0.00171451
YIL119C	RPI1	YPS606	EtOH	HOG1	0.792386	2.83347	0.00325914	0.00171846
YCR068W	ATG15	YPS606	EtOH	HOG1	0.594347	5.95308	0.00326294	0.00172098
YHR103W	SBE22	YPS606	EtOH	HOG1	-0.31139	6.58991	0.00327272	0.00172666
YFL033C	RIM15	YPS606	EtOH	HOG1	0.269137	6.85733	0.0032847	0.00173351
YHR008C	SOD2	YPS606	EtOH	HOG1	0.787081	9.12062	0.00332378	0.00175466
YLR341W	SPO77	YPS606	EtOH	HOG1	-2.46277	-1.08574	0.0033301	0.00175853
YLR011W	LOT6	YPS606	EtOH	HOG1	0.576137	3.35289	0.00333526	0.00176178
YPR037C	ERV2	YPS606	EtOH	HOG1	-0.53924	4.57105	0.00333544	0.00176241
YLR135W	SLX4	YPS606	EtOH	HOG1	0.63638	3.92391	0.00335344	0.00177246
YMR052C-A		YPS606	EtOH	HOG1	-0.932117	0.894157	0.00336146	0.00177723
YPR078C		YPS606	EtOH	HOG1	-2.10726	-0.289973	0.00336281	0.00177848
YNR061C		YPS606	EtOH	HOG1	0.767735	6.28715	0.00339759	0.00179742
YOL049W	GSH2	YPS606	EtOH	HOG1	0.442776	7.72198	0.00342236	0.00181107
YLR453C	RIF2	YPS606	EtOH	HOG1	0.578514	2.54999	0.00342605	0.00181357
YOL086W-A	MHF1	YPS606	EtOH	HOG1	-0.676418	3.43677	0.00346237	0.00183341
YDR285W	ZIP1	YPS606	EtOH	HOG1	1.12198	3.46033	0.00346237	0.0018339
YIR015W	RPR2	YPS606	EtOH	HOG1	0.613143	3.58166	0.00346729	0.00183705
YMR213W	CEF1	YPS606	EtOH	HOG1	-0.489093	4.40561	0.00348021	0.00184445
YML123C	PHO84	YPS606	EtOH	HOG1	-1.24699	9.51695	0.00348797	0.00184913
YDR014W-A	HED1	YPS606	EtOH	HOG1	1.56205	0.0769294	0.00348822	0.00184981
YBR165W	UBS1	YPS606	EtOH	HOG1	0.523683	4.93037	0.00349651	0.00185477
YDR104C	SPO71	YPS606	EtOH	HOG1	0.439585	5.01343	0.00350467	0.00185965
YAL055W	PEX22	YPS606	EtOH	HOG1	0.973844	2.60522	0.00350916	0.00186259
YKL080W	VMA5	YPS606	EtOH	HOG1	0.390506	8.47967	0.00351175	0.00186453
YGR195W	SKI6	YPS606	EtOH	HOG1	-0.449113	5.43196	0.00354467	0.00188257
YNL030W	HHF2	YPS606	EtOH	HOG1	-0.506041	7.99253	0.00356233	0.00189252
YOL075C		YPS606	EtOH	HOG1	0.491073	5.81159	0.0035736	0.00189908
YOR250C	CLP1	YPS606	EtOH	HOG1	0.445253	5.43491	0.00357472	0.00190025
YMR132C	JLP2	YPS606	EtOH	HOG1	-0.699876	3.0241	0.00358665	0.00190716
YBR292C		YPS606	EtOH	HOG1	-1.14117	0.0509153	0.00363366	0.00193274
YBR065C	ECM2	YPS606	EtOH	HOG1	-0.66393	4.02199	0.00363567	0.00193438
YDR493W	MZM1	YPS606	EtOH	HOG1	-0.569971	3.73952	0.00364367	0.00193922
YDR362C	TFC6	YPS606	EtOH	HOG1	-0.321947	5.31399	0.00364928	0.00194279
YPL209C	IPL1	YPS606	EtOH	HOG1	0.941431	2.94005	0.00366521	0.00195185
YML055W	SPC2	YPS606	EtOH	HOG1	0.490772	5.50973	0.00367126	0.00195566
YOL110W	SHR5	YPS606	EtOH	HOG1	-1.25523	4.23784	0.00368572	0.00196395
YDL048C	STP4	YPS606	EtOH	HOG1	0.729338	4.68711	0.0036933	0.00196858
YNR031C	SSK2	YPS606	EtOH	HOG1	0.30378	6.49021	0.00369872	0.00197217
YHL001W	RPL14B	YPS606	EtOH	HOG1	-1.63098	8.55713	0.00369872	0.00197265
YIL046W	MET30	YPS606	EtOH	HOG1	-0.616087	6.05008	0.0037355	0.00199286
YKR044W	UIP5	YPS606	EtOH	HOG1	-0.592377	4.1608	0.00376328	0.00200828
YPR164W	MMS1	YPS606	EtOH	HOG1	-0.400921	6.05797	0.00376918	0.00201203
YNL238W	KEX2	YPS606	EtOH	HOG1	-0.252724	7.02236	0.00380264	0.0020305
YPR201W	ARR3	YPS606	EtOH	HOG1	1.96759	1.96152	0.00381891	0.0020398
YGL190C	CDC55	YPS606	EtOH	HOG1	0.508851	6.94285	0.00388728	0.00207694
YEL075C		YPS606	EtOH	HOG1	-6.56249	-1.53723	0.00388963	0.00207881
YBR184W		YPS606	EtOH	HOG1	0.839427	1.69578	0.00389642	0.00208306
YKL178C	STE3	YPS606	EtOH	HOG1	1.3439	1.12896	0.00389682	0.0020839
YGR013W	SNU71	YPS606	EtOH	HOG1	0.352227	5.51633	0.00389932	0.00208585
YDR381W	YRA1	YPS606	EtOH	HOG1	0.357187	8.15047	0.00393348	0.00210475
YBL003C	HTA2	YPS606	EtOH	HOG1	-1.33579	6.57688	0.00393389	0.00210561
YLR055C	SPT8	YPS606	EtOH	HOG1	-0.586845	5.45999	0.00397246	0.00212688
YMR175W	SIP18	YPS606	EtOH	HOG1	2.39219	1.30272	0.00400142	0.00214303
YOL063C	CRT10	YPS606	EtOH	HOG1	0.340963	5.95724	0.00400971	0.0021487
YJR050W	ISY1	YPS606	EtOH	HOG1	0.513588	3.92081	0.00400971	0.00214874
YCR032W	BPH1	YPS606	EtOH	HOG1	-0.385732	5.75932	0.00401304	0.00215117
YLR118C		YPS606	EtOH	HOG1	0.379112	5.58276	0.00401828	0.00215462
YOR372C	NDD1	YPS606	EtOH	HOG1	0.537392	5.46932	0.00403216	0.0021627
YFR018C		YPS606	EtOH	HOG1	-1.1207	5.32032	0.00405534	0.00217579
YLR318W	EST2	YPS606	EtOH	HOG1	0.576721	3.96469	0.00405699	0.00217731
YPL169C	MEX67	YPS606	EtOH	HOG1	0.369063	7.22239	0.00418062	0.00224433
YLR163C	MAS1	YPS606	EtOH	HOG1	-0.247501	7.0568	0.00419072	0.00225042
YOL038C-A		YPS606	EtOH	HOG1	2.53542	-0.911738	0.00419346	0.00225306
YLR414C	PUN1	YPS606	EtOH	HOG1	-0.659409	6.80109	0.00419346	0.00225323
YGR184C	UBR1	YPS606	EtOH	HOG1	0.356939	8.22469	0.004231	0.00227408
YGL251C	HFM1	YPS606	EtOH	HOG1	-0.50816	3.65087	0.00424123	0.00228025
YOL056W	GPM3	YPS606	EtOH	HOG1	0.404781	4.60902	0.00425838	0.00229015
YKL217W	JEN1	YPS606	EtOH	HOG1	1.16112	3.12899	0.00427102	0.00229763
YLR408C	BLS1	YPS606	EtOH	HOG1	1.25302	2.79716	0.00429788	0.00231321
YER144C	UBP5	YPS606	EtOH	HOG1	-0.411641	6.2852	0.00429788	0.00231353
YNR028W	CPR8	YPS606	EtOH	HOG1	-0.322884	6.35706	0.00429788	0.00231446
YBR008C	FLR1	YPS606	EtOH	HOG1	-0.72505	7.22436	0.00429788	0.00231482
YLR099W-A	MIM2	YPS606	EtOH	HOG1	-1.23228	3.11739	0.00430654	0.00232035
YLR438W	CAR2	YPS606	EtOH	HOG1	1.28442	7.69893	0.00430654	0.00232086
YBL025W	RRN10	YPS606	EtOH	HOG1	0.719374	3.10645	0.00431912	0.00232833
YDR353W	TRR1	YPS606	EtOH	HOG1	-0.399629	10.5773	0.00433149	0.00233569
YEL070W	DSF1	YPS606	EtOH	HOG1	1.05522	2.34644	0.00435326	0.00234812
YGL067W	NPY1	YPS606	EtOH	HOG1	0.370479	6.09182	0.00440932	0.00237907
YPL001W	HAT1	YPS606	EtOH	HOG1	-0.363721	5.11814	0.00443817	0.00239568
YEL063C	CAN1	YPS606	EtOH	HOG1	-0.495349	7.95984	0.00443817	0.00239604
YIL149C	MLP2	YPS606	EtOH	HOG1	-0.719999	6.9197	0.00445423	0.00240542
YLR060W	FRS1	YPS606	EtOH	HOG1	-0.45233	8.83764	0.00446355	0.00241117
YJL213W		YPS606	EtOH	HOG1	0.424293	7.1922	0.00449224	0.00242738
YLR041W		YPS606	EtOH	HOG1	3.48239	-0.737119	0.00450409	0.00243451
YOR334W	MRS2	YPS606	EtOH	HOG1	0.45854	4.23352	0.00452132	0.00244454
YFL045C	SEC53	YPS606	EtOH	HOG1	-0.76738	9.33811	0.00452654	0.00244808
YLL033W	IRC19	YPS606	EtOH	HOG1	-0.477534	3.34854	0.00453332	0.00245247
YFR009W	GCN20	YPS606	EtOH	HOG1	0.3328	7.80809	0.00456962	0.00247284
YBR249C	ARO4	YPS606	EtOH	HOG1	-0.760327	9.35683	0.00458348	0.00248107
YLR364W	GRX8	YPS606	EtOH	HOG1	-0.729051	2.71649	0.00460037	0.00249095
YNL117W	MLS1	YPS606	EtOH	HOG1	1.2958	1.9742	0.00464905	0.00251805
YKL049C	CSE4	YPS606	EtOH	HOG1	-0.82758	3.76603	0.00465638	0.00252276
YIR002C	MPH1	YPS606	EtOH	HOG1	-0.454605	5.18772	0.00467255	0.00253227
YMR088C	VBA1	YPS606	EtOH	HOG1	-0.828393	6.84125	0.00467985	0.00253697
YLR195C	NMT1	YPS606	EtOH	HOG1	0.310474	6.29812	0.00472059	0.00255981
YNL005C	MRP7	YPS606	EtOH	HOG1	0.379807	6.67339	0.00476805	0.0025863
YKL159C	RCN1	YPS606	EtOH	HOG1	0.640942	3.75508	0.0047967	0.00260307
YBL074C	AAR2	YPS606	EtOH	HOG1	0.541562	3.69254	0.0047967	0.00260337
YMR148W	OSW5	YPS606	EtOH	HOG1	0.530861	4.8276	0.00480119	0.00260658
YNL258C	DSL1	YPS606	EtOH	HOG1	0.446517	6.09182	0.00480412	0.00260893
YJR066W	TOR1	YPS606	EtOH	HOG1	0.287997	6.71996	0.00480709	0.00261132
YPL119C-A		YPS606	EtOH	HOG1	2.11397	1.71407	0.00480874	0.00261298
YDL074C	BRE1	YPS606	EtOH	HOG1	-0.54108	6.51735	0.00482905	0.00262479
YBR190W		YPS606	EtOH	HOG1	1.76828	-1.04102	0.00484904	0.00263643
YGL044C	RNA15	YPS606	EtOH	HOG1	0.540898	5.07362	0.00489076	0.00265989
YGR250C	RIE1	YPS606	EtOH	HOG1	0.916166	7.7655	0.0048941	0.00266249
YKL101W	HSL1	YPS606	EtOH	HOG1	-0.467302	7.8131	0.00492291	0.00267894
YKL051W	SFK1	YPS606	EtOH	HOG1	-0.651367	7.00541	0.00494467	0.00269157
YER133W	GLC7	YPS606	EtOH	HOG1	0.383288	7.8808	0.00495331	0.00269707
YPR036W	VMA13	YPS606	EtOH	HOG1	0.649935	8.53745	0.00499359	0.0027198
YBL090W	MRP21	YPS606	EtOH	HOG1	-0.420197	4.69149	0.00506213	0.00275793
YGL054C	ERV14	YPS606	EtOH	HOG1	-0.433894	6.70582	0.00506715	0.00276148
YLR035C	MLH2	YPS606	EtOH	HOG1	0.490526	4.49172	0.00508052	0.00276957
YNL080C	EOS1	YPS606	EtOH	HOG1	-0.401007	6.65769	0.0050876	0.00277424
YGL166W	CUP2	YPS606	EtOH	HOG1	0.731035	4.71638	0.00509331	0.00277817
YAL003W	EFB1	YPS606	EtOH	HOG1	-0.761127	10.1824	0.00509467	0.00277972
YKR082W	NUP133	YPS606	EtOH	HOG1	-0.419742	6.87962	0.00510424	0.00278576
YBR294W	SUL1	YPS606	EtOH	HOG1	1.09643	4.03462	0.00512325	0.00279695
YDR542W	PAU10	YPS606	EtOH	HOG1	-6.08734	-1.28102	0.005162	0.00281893
YJL171C	TOH1	YPS606	EtOH	HOG1	0.858499	7.80943	0.00516797	0.00282302
YLR107W	REX3	YPS606	EtOH	HOG1	-0.478959	4.67135	0.00521099	0.00284735
YCL005W	LDB16	YPS606	EtOH	HOG1	-0.453066	5.20777	0.00521215	0.00284881
YHR111W	UBA4	YPS606	EtOH	HOG1	-0.329875	6.09592	0.00521839	0.00285307
YGR132C	PHB1	YPS606	EtOH	HOG1	0.68072	7.04715	0.00521839	0.00285389
YER093C	TSC11	YPS606	EtOH	HOG1	-0.363442	5.70672	0.00523364	0.00286306
YNL006W	LST8	YPS606	EtOH	HOG1	0.54818	6.90225	0.00525977	0.00287819
YEL036C	ANP1	YPS606	EtOH	HOG1	-0.563338	6.94122	0.00529477	0.00289819
YOR104W	PIN2	YPS606	EtOH	HOG1	-0.631935	3.99293	0.00532257	0.00291426
YFL005W	SEC4	YPS606	EtOH	HOG1	0.308584	6.91154	0.00533434	0.00292155
YJL138C	TIF2	YPS606	EtOH	HOG1	-1.9071	9.976	0.00533835	0.0029246
YCR087W		YPS606	EtOH	HOG1	-2.09586	-0.392904	0.00534478	0.00292897
YKR007W	MEH1	YPS606	EtOH	HOG1	0.393326	4.51851	0.00534673	0.00293089
YDR230W		YPS606	EtOH	HOG1	3.86266	-0.925007	0.0053581	0.00293798
YKR093W	PTR2	YPS606	EtOH	HOG1	0.694676	8.29995	0.00537715	0.00294929
YNL178W	RPS3	YPS606	EtOH	HOG1	-1.30017	10.4989	0.00538619	0.00295582
YPL036W	PMA2	YPS606	EtOH	HOG1	-0.986247	4.6626	0.00538619	0.00295596
YOR143C	THI80	YPS606	EtOH	HOG1	-0.44521	4.51024	0.00547074	0.00300324
YPL085W	SEC16	YPS606	EtOH	HOG1	-0.312933	7.5452	0.00550354	0.00302212
YDL049C	KNH1	YPS606	EtOH	HOG1	-1.08866	1.51754	0.00550579	0.00302423
YNL310C	ZIM17	YPS606	EtOH	HOG1	0.368636	4.64626	0.0055107	0.00302781
YHR022C		YPS606	EtOH	HOG1	0.990903	3.31337	0.00552761	0.00303838
YPL022W	RAD1	YPS606	EtOH	HOG1	-0.393036	6.32118	0.00552761	0.00303886
YDR105C	TMS1	YPS606	EtOH	HOG1	0.41001	6.80717	0.00553165	0.00304197
YMR282C	AEP2	YPS606	EtOH	HOG1	0.282426	5.43358	0.00554327	0.00304924
YPR113W	PIS1	YPS606	EtOH	HOG1	-1.08732	7.16371	0.00554393	0.00305049
YOR290C	SNF2	YPS606	EtOH	HOG1	-0.345423	7.33641	0.005545	0.00305196
YGL241W	KAP114	YPS606	EtOH	HOG1	0.370848	6.27003	0.00558971	0.00307746
YOR336W	KRE5	YPS606	EtOH	HOG1	0.358722	6.91228	0.00561647	0.00309309
YDL170W	UGA3	YPS606	EtOH	HOG1	0.463447	4.96093	0.00562163	0.00309683
YML036W	CGI121	YPS606	EtOH	HOG1	-0.475997	4.50228	0.00563756	0.0031065
YER016W	BIM1	YPS606	EtOH	HOG1	-0.410156	5.07708	0.00564874	0.00311356
YJL127C-B		YPS606	EtOH	HOG1	-0.890217	2.89482	0.00565383	0.00311727
YDL007C-A		YPS606	EtOH	HOG1	4.18144	-1.83518	0.00573314	0.00316191
YDR259C	YAP6	YPS606	EtOH	HOG1	0.955616	5.11228	0.00574762	0.00317082
YML038C	YMD8	YPS606	EtOH	HOG1	-0.595338	6.71251	0.00578506	0.00319239
YMR048W	CSM3	YPS606	EtOH	HOG1	0.538714	3.79338	0.00581179	0.00320807
YLR369W	SSQ1	YPS606	EtOH	HOG1	0.427289	6.11299	0.00586113	0.00323624
YCR048W	ARE1	YPS606	EtOH	HOG1	-1.07724	6.61809	0.00589874	0.00325795
YGR047C	TFC4	YPS606	EtOH	HOG1	-0.328069	5.4311	0.00590632	0.00326308
YNL179C		YPS606	EtOH	HOG1	1.00114	1.14286	0.00593813	0.0032816
YGL153W	PEX14	YPS606	EtOH	HOG1	0.41032	4.65186	0.00594051	0.00328386
YJR014W	TMA22	YPS606	EtOH	HOG1	-0.373521	6.30957	0.00594459	0.00328706
YDR141C	DOP1	YPS606	EtOH	HOG1	0.301751	7.1397	0.00598005	0.00330762
YOR382W	FIT2	YPS606	EtOH	HOG1	-1.30344	8.66509	0.00599432	0.00331648
YPR121W	THI22	YPS606	EtOH	HOG1	0.536567	3.36108	0.00601233	0.0033274
YCL008C	STP22	YPS606	EtOH	HOG1	0.491888	5.92527	0.0060207	0.00333299
YOL105C	WSC3	YPS606	EtOH	HOG1	0.500766	6.27473	0.00603105	0.00333968
YOL159C-A		YPS606	EtOH	HOG1	0.838171	2.02138	0.00607879	0.0033676
YDR484W	VPS52	YPS606	EtOH	HOG1	0.640357	5.33853	0.00607879	0.00336806
YJL093C	TOK1	YPS606	EtOH	HOG1	-0.637851	6.58245	0.00609518	0.00337811
YKL001C	MET14	YPS606	EtOH	HOG1	0.711068	6.35091	0.00614565	0.00340706
YNL233W	BNI4	YPS606	EtOH	HOG1	-0.538407	6.0869	0.00615325	0.00341226
YDR046C	BAP3	YPS606	EtOH	HOG1	0.631785	8.30024	0.00616608	0.00342035
YLR273C	PIG1	YPS606	EtOH	HOG1	0.922746	3.93479	0.00616704	0.00342187
YDR119W-A	COX26	YPS606	EtOH	HOG1	1.23224	0.56538	0.00618703	0.00343395
YJL174W	KRE9	YPS606	EtOH	HOG1	-0.484911	7.5287	0.00622659	0.0034569
YHR006W	STP2	YPS606	EtOH	HOG1	0.395371	5.55966	0.00622743	0.00345836
YOL005C	RPB11	YPS606	EtOH	HOG1	-0.473103	5.36307	0.00625556	0.00347498
YKL033W	TTI1	YPS606	EtOH	HOG1	-0.275239	5.34681	0.00626598	0.00348177
YHR208W	BAT1	YPS606	EtOH	HOG1	0.418259	8.34226	0.00627581	0.00348823
YJL152W		YPS606	EtOH	HOG1	1.8461	-0.314805	0.00627711	0.00348995
YDR499W	LCD1	YPS606	EtOH	HOG1	0.54505	4.3834	0.00627927	0.00349216
YGL053W	PRM8	YPS606	EtOH	HOG1	-0.797959	4.17239	0.00631245	0.00351162
YLR144C	ACF2	YPS606	EtOH	HOG1	0.350578	6.47932	0.00633728	0.00352644
YOL146W	PSF3	YPS606	EtOH	HOG1	-0.460013	3.55236	0.00633798	0.00352784
YPR186C	PZF1	YPS606	EtOH	HOG1	-0.596353	4.0351	0.00639431	0.00356021
YMR038C	CCS1	YPS606	EtOH	HOG1	-0.375642	6.86644	0.00640315	0.00356616
YMR218C	TRS130	YPS606	EtOH	HOG1	0.463295	6.13131	0.00640444	0.00356789
YJL194W	CDC6	YPS606	EtOH	HOG1	-0.439695	4.29332	0.00644616	0.00359217
YER125W	RSP5	YPS606	EtOH	HOG1	0.335916	8.49208	0.00647933	0.00361168
YCR060W	TAH1	YPS606	EtOH	HOG1	-0.907413	2.92272	0.00650575	0.00362745
YBR114W	RAD16	YPS606	EtOH	HOG1	0.393748	5.68584	0.00650853	0.00363004
YDR136C	VPS61	YPS606	EtOH	HOG1	-4.46301	-1.45923	0.00655457	0.00365676
YHL037C		YPS606	EtOH	HOG1	2.8236	-0.952325	0.00657422	0.00366877
YJL026W	RNR2	YPS606	EtOH	HOG1	-0.536891	9.3955	0.00661685	0.00369362
YHR193C	EGD2	YPS606	EtOH	HOG1	-0.856177	8.71165	0.00662375	0.00369852
YBR109W-A		YPS606	EtOH	HOG1	-2.88631	-0.76017	0.00662738	0.00370161
YLR371W	ROM2	YPS606	EtOH	HOG1	0.265691	6.90191	0.00663694	0.00370801
YLR246W	ERF2	YPS606	EtOH	HOG1	0.315206	4.40198	0.00667459	0.0037301
YOL101C	IZH4	YPS606	EtOH	HOG1	-1.41698	2.99262	0.00668413	0.0037365
YGR124W	ASN2	YPS606	EtOH	HOG1	-0.486731	10.1756	0.00674062	0.00376915
YOL091W	SPO21	YPS606	EtOH	HOG1	0.793189	3.53908	0.00675263	0.00377695
YFL022C	FRS2	YPS606	EtOH	HOG1	-0.523228	8.21117	0.00675801	0.00378104
YJR085C		YPS606	EtOH	HOG1	0.67188	5.7578	0.00676028	0.00378338
YMR135W-A		YPS606	EtOH	HOG1	3.48552	-1.46177	0.00678992	0.00380105
YDR246W	TRS23	YPS606	EtOH	HOG1	0.526004	4.93109	0.00686937	0.00384663
YNL283C	WSC2	YPS606	EtOH	HOG1	-0.850798	7.72341	0.00691126	0.00387154
YGL202W	ARO8	YPS606	EtOH	HOG1	-0.576608	9.4471	0.00691126	0.00387229
YDR344C		YPS606	EtOH	HOG1	-1.0732	0.822944	0.00691918	0.00387783
YKL069W		YPS606	EtOH	HOG1	-0.574365	4.1593	0.00694449	0.00389313
YKL055C	OAR1	YPS606	EtOH	HOG1	-0.72582	1.6746	0.00697451	0.00391107
YFL026W	STE2	YPS606	EtOH	HOG1	0.597975	2.85813	0.00711827	0.00399282
YJL104W	PAM16	YPS606	EtOH	HOG1	-0.654241	4.93191	0.00715906	0.00401684
YBR067C	TIP1	YPS606	EtOH	HOG1	1.5362	8.09109	0.00717476	0.00402679
YJL061W	NUP82	YPS606	EtOH	HOG1	-0.260325	6.54908	0.00718852	0.00403566
YGL262W		YPS606	EtOH	HOG1	0.854081	0.596227	0.00719416	0.00403998
YMR150C	IMP1	YPS606	EtOH	HOG1	-0.490933	4.32749	0.00721289	0.00405164
YOR385W		YPS606	EtOH	HOG1	0.515073	4.46301	0.00723003	0.00406242
YPL215W	CBP3	YPS606	EtOH	HOG1	0.33909	5.80491	0.00723237	0.00406489
YDR072C	IPT1	YPS606	EtOH	HOG1	-0.623534	7.12221	0.00724245	0.00407171
YPR065W	ROX1	YPS606	EtOH	HOG1	-0.635014	6.78727	0.00730294	0.00410688
YER089C	PTC2	YPS606	EtOH	HOG1	-0.694142	7.47801	0.00732059	0.00411798
YAL059C-A		YPS606	EtOH	HOG1	-2.41235	-1.0219	0.00737729	0.00415105
YHL036W	MUP3	YPS606	EtOH	HOG1	0.92975	6.18093	0.00740025	0.00416515
YLR390W-A	CCW14	YPS606	EtOH	HOG1	-1.03867	9.17857	0.00744904	0.0041938
YGR155W	CYS4	YPS606	EtOH	HOG1	-0.527778	9.68706	0.00753253	0.004242
YBR232C		YPS606	EtOH	HOG1	2.65692	-1.27785	0.00753517	0.00424469
YIR034C	LYS1	YPS606	EtOH	HOG1	-0.503331	6.98149	0.00754701	0.00425257
YLL060C	GTT2	YPS606	EtOH	HOG1	0.973097	6.03258	0.00761959	0.00429468
YDR026C	NSI1	YPS606	EtOH	HOG1	-0.421584	4.98008	0.00766699	0.00432262
YGR270W	YTA7	YPS606	EtOH	HOG1	0.299991	7.47644	0.00769106	0.00433742
YKL149C	DBR1	YPS606	EtOH	HOG1	0.302591	4.38315	0.00773563	0.00436379
YOR260W	GCD1	YPS606	EtOH	HOG1	-0.352729	7.86603	0.0077374	0.00436602
YOL129W	VPS68	YPS606	EtOH	HOG1	0.912455	7.35822	0.00775867	0.00437926
YOL020W	TAT2	YPS606	EtOH	HOG1	-0.711884	7.62615	0.00776041	0.00438148
YOR302W		YPS606	EtOH	HOG1	1.11938	3.41061	0.00777233	0.00439017
YMR130W		YPS606	EtOH	HOG1	0.303051	5.33013	0.00777233	0.00439068
YMR119W-A		YPS606	EtOH	HOG1	1.07295	3.91208	0.00783062	0.00442486
YKR095W	MLP1	YPS606	EtOH	HOG1	-0.683566	7.19785	0.00783369	0.00442785
YDL192W	ARF1	YPS606	EtOH	HOG1	-0.673258	8.46568	0.007855	0.00444114
YBR295W	PCA1	YPS606	EtOH	HOG1	-0.433194	5.76628	0.0079435	0.00449245
YIL126W	STH1	YPS606	EtOH	HOG1	-0.384242	7.60787	0.00804036	0.00454851
YJR084W		YPS606	EtOH	HOG1	0.299765	4.69984	0.00807705	0.00457055
YOR254C	SEC63	YPS606	EtOH	HOG1	0.312999	8.35296	0.00812625	0.00459969
YLR412W	BER1	YPS606	EtOH	HOG1	-0.438226	5.25938	0.00815669	0.00461822
YER159C	BUR6	YPS606	EtOH	HOG1	-0.77038	4.86105	0.00819272	0.00463993
YPR199C	ARR1	YPS606	EtOH	HOG1	0.325385	4.79904	0.00820668	0.00464915
YDR147W	EKI1	YPS606	EtOH	HOG1	0.444259	4.91991	0.00821652	0.00465603
YGR024C	THG1	YPS606	EtOH	HOG1	-0.317136	5.64702	0.00830615	0.00470814
YDR314C	RAD34	YPS606	EtOH	HOG1	0.462207	3.94882	0.00831381	0.00471381
YML021C	UNG1	YPS606	EtOH	HOG1	0.341065	4.71437	0.00838043	0.00475292
YML013W	UBX2	YPS606	EtOH	HOG1	0.327084	6.43892	0.00838122	0.0047547
YNL147W	LSM7	YPS606	EtOH	HOG1	-0.548373	5.1058	0.00838985	0.00476109
YML067C	ERV41	YPS606	EtOH	HOG1	-0.195244	6.54666	0.00838985	0.00476228
YIR017W-A		YPS606	EtOH	HOG1	4.94023	-0.595838	0.00847898	0.00481422
YOR280C	FSH3	YPS606	EtOH	HOG1	0.341469	4.58109	0.00849945	0.0048272
YOL104C	NDJ1	YPS606	EtOH	HOG1	1.56377	1.89642	0.00851432	0.004837
YGL230C		YPS606	EtOH	HOG1	1.23935	-0.0565392	0.00854484	0.00485571
YPL098C	MGR2	YPS606	EtOH	HOG1	-0.743831	5.25814	0.0085674	0.00486989
YLR070C	XYL2	YPS606	EtOH	HOG1	0.816734	2.32961	0.00882541	0.00501796
YBL011W	SCT1	YPS606	EtOH	HOG1	-0.304517	7.43846	0.00887737	0.00505024
YDR295C	HDA2	YPS606	EtOH	HOG1	0.462426	5.5068	0.00887737	0.00505033
YBR254C	TRS20	YPS606	EtOH	HOG1	-0.351343	4.20775	0.00889772	0.00506333
YER153C	PET122	YPS606	EtOH	HOG1	-1.90305	3.25362	0.00893268	0.00508465
YDL209C	CWC2	YPS606	EtOH	HOG1	-0.508699	3.3168	0.00893482	0.00508729
YEL017C-A	PMP2	YPS606	EtOH	HOG1	-1.07093	5.59386	0.00903472	0.00514561
YMR268C	PRP24	YPS606	EtOH	HOG1	-0.405612	3.42977	0.00903478	0.00514709
YHR023W	MYO1	YPS606	EtOH	HOG1	-0.662683	6.20889	0.00907891	0.00517367
YMR203W	TOM40	YPS606	EtOH	HOG1	-0.881823	8.85747	0.00915451	0.00521822
YJL024C	APS3	YPS606	EtOH	HOG1	0.503863	4.62408	0.00921456	0.00525504
YDL055C	PSA1	YPS606	EtOH	HOG1	0.490336	10.3933	0.00921456	0.00525539
YGL221C	NIF3	YPS606	EtOH	HOG1	-0.390485	6.41192	0.00928298	0.00529589
YKL023C-A		YPS606	EtOH	HOG1	-0.545624	4.26772	0.00936153	0.0053422
YOL067C	RTG1	YPS606	EtOH	HOG1	0.521226	3.84012	0.0094029	0.0053673
YDR343C	HXT6	YPS606	EtOH	HOG1	1.82934	8.63155	0.00942543	0.00538167
YMR194C-B	CMC4	YPS606	EtOH	HOG1	1.28543	1.05823	0.00942643	0.00538374
YFR019W	FAB1	YPS606	EtOH	HOG1	0.369165	6.4206	0.00945314	0.00540137
YML057C-A		YPS606	EtOH	HOG1	2.21736	-0.44445	0.00945314	0.00540201
YJR140C	HIR3	YPS606	EtOH	HOG1	-0.345686	5.81892	0.00950892	0.0054354
YGR249W	MGA1	YPS606	EtOH	HOG1	-1.13148	3.70587	0.00952354	0.00544528
YCR045W-A		YPS606	EtOH	HOG1	-1.00906	2.43439	0.00954653	0.00545994
YPR179C	HDA3	YPS606	EtOH	HOG1	0.567077	5.18433	0.00961494	0.00550061
YPR138C	MEP3	YPS606	EtOH	HOG1	0.899559	6.36207	0.00961699	0.00550331
YML027W	YOX1	YPS606	EtOH	HOG1	0.490367	5.00003	0.00962117	0.00550724
YOL145C	CTR9	YPS606	EtOH	HOG1	0.42763	7.17665	0.00964772	0.00552397
YNR052C	POP2	YPS606	EtOH	HOG1	0.409522	6.60695	0.00979705	0.00561104
YHL038C	CBP2	YPS606	EtOH	HOG1	0.434715	5.71333	0.00991436	0.0056798
YGL002W	ERP6	YPS606	EtOH	HOG1	-0.554302	5.0649	0.00992275	0.00568619
YDL009C		YPS606	EtOH	HOG1	1.82076	-0.57959	0.00992961	0.00569171
YMR224C	MRE11	YPS606	EtOH	HOG1	0.32076	4.66639	0.00994062	0.00569961
YJL123C	MTC1	YPS606	EtOH	HOG1	-0.327739	6.88695	0.00995005	0.0057066
YOL043C	NTG2	YPS606	EtOH	HOG1	0.473568	3.79886	0.0100579	0.00577004
YGL110C	CUE3	YPS606	EtOH	HOG1	0.501772	5.58859	0.0100656	0.00577606
YPL187W	MF(ALPHA)1	YPS606	EtOH	HOG1	-2.03971	-1.02632	0.0100848	0.00578873
YGR067C		YPS606	EtOH	HOG1	0.870253	2.01454	0.0101085	0.0058039
YIL041W	GVP36	YPS606	EtOH	HOG1	0.369005	7.61078	0.0101183	0.00581115
YHR032W-A		YPS606	EtOH	HOG1	-1.32702	3.36769	0.0101581	0.00583563
YOL106W		YPS606	EtOH	HOG1	0.772392	2.30503	0.0101895	0.00585529
YKR053C	YSR3	YPS606	EtOH	HOG1	0.650343	3.55355	0.0102269	0.00587843
YKL116C	PRR1	YPS606	EtOH	HOG1	-0.302529	5.32331	0.0102269	0.00588008
YDR364C	CDC40	YPS606	EtOH	HOG1	-0.343242	4.63059	0.0102358	0.00588682
YDR054C	CDC34	YPS606	EtOH	HOG1	0.36597	6.7631	0.0102403	0.00589105
YDL028C	MPS1	YPS606	EtOH	HOG1	0.42116	5.42565	0.0102453	0.00589553
YPR010C-A		YPS606	EtOH	HOG1	-0.720964	4.98648	0.0102508	0.00590036
YNL315C	ATP11	YPS606	EtOH	HOG1	-0.436599	5.65312	0.010266	0.00591075
YFL010W-A	AUA1	YPS606	EtOH	HOG1	2.94866	-1.08237	0.0103258	0.00594678
YOR084W	LPX1	YPS606	EtOH	HOG1	-1.29532	4.49302	0.0104058	0.00599452
YJR136C	TTI2	YPS606	EtOH	HOG1	-0.441542	4.25988	0.010416	0.00600207
YOR383C	FIT3	YPS606	EtOH	HOG1	-1.23887	8.43128	0.0104262	0.00600963
YER078W-A		YPS606	EtOH	HOG1	2.63485	-0.938956	0.0104561	0.00602852
YIL134W	FLX1	YPS606	EtOH	HOG1	-0.342373	4.33036	0.0104589	0.00603181
YJL142C	IRC9	YPS606	EtOH	HOG1	1.30902	3.90932	0.0105004	0.00605738
YLR242C	ARV1	YPS606	EtOH	HOG1	-0.306065	4.28393	0.0105037	0.006061
YLR456W		YPS606	EtOH	HOG1	0.702254	2.73872	0.0105141	0.00606866
YPL274W	SAM3	YPS606	EtOH	HOG1	-1.25559	7.62223	0.0105262	0.00607732
YNL029C	KTR5	YPS606	EtOH	HOG1	0.313154	4.85622	0.010586	0.00611355
YDL248W	COS7	YPS606	EtOH	HOG1	1.0724	6.02157	0.0106635	0.00616002
YHR165C	PRP8	YPS606	EtOH	HOG1	-0.31099	7.35254	0.0106869	0.00617524
YER120W	SCS2	YPS606	EtOH	HOG1	-0.289467	8.04451	0.0106897	0.00617857
YPL167C	REV3	YPS606	EtOH	HOG1	0.457119	4.57259	0.0106918	0.00618146
YJL100W	LSB6	YPS606	EtOH	HOG1	0.275793	5.47146	0.0107427	0.0062126
YDL227C	HO	YPS606	EtOH	HOG1	2.29351	-0.405883	0.0107554	0.00622164
YDL073W	AHK1	YPS606	EtOH	HOG1	-0.380522	6.49203	0.0108768	0.00629363
YJR090C	GRR1	YPS606	EtOH	HOG1	0.386416	6.70696	0.0109253	0.00632345
YJL096W	MRPL49	YPS606	EtOH	HOG1	-0.485798	5.4043	0.0109536	0.00634158
YBL089W	AVT5	YPS606	EtOH	HOG1	-0.414854	5.70931	0.0110113	0.00637673
YPL198W	RPL7B	YPS606	EtOH	HOG1	-0.860116	8.36815	0.0111039	0.00643213
YDR289C	RTT103	YPS606	EtOH	HOG1	0.586558	5.35664	0.0112078	0.00649408
YDR453C	TSA2	YPS606	EtOH	HOG1	-0.699215	9.43169	0.011343	0.00657425
YDL155W	CLB3	YPS606	EtOH	HOG1	-0.355538	5.43611	0.0113975	0.00660763
YLR381W	CTF3	YPS606	EtOH	HOG1	0.324893	5.29174	0.0114546	0.00664255
YJR034W	PET191	YPS606	EtOH	HOG1	0.519134	3.33569	0.0115216	0.00668327
YDL225W	SHS1	YPS606	EtOH	HOG1	0.426565	6.29812	0.0116004	0.00673083
YDL070W	BDF2	YPS606	EtOH	HOG1	0.541468	6.836	0.0116365	0.00675361
YLR153C	ACS2	YPS606	EtOH	HOG1	-0.64479	9.79786	0.0116775	0.00678003
YPL045W	VPS16	YPS606	EtOH	HOG1	0.358395	5.66222	0.0116775	0.00678113
YOR353C	SOG2	YPS606	EtOH	HOG1	0.357941	5.41012	0.0116845	0.00678707
YOL034W	SMC5	YPS606	EtOH	HOG1	0.406712	5.14892	0.011713	0.00680547
YMR117C	SPC24	YPS606	EtOH	HOG1	-0.475386	3.40964	0.0117567	0.00683277
YLR361C-A		YPS606	EtOH	HOG1	0.627983	3.14415	0.0117626	0.00683834
YML047W-A		YPS606	EtOH	HOG1	1.48876	-0.647324	0.0117626	0.00683991
YJR159W	SOR1	YPS606	EtOH	HOG1	1.99117	2.3441	0.0118337	0.00688319
YKR023W		YPS606	EtOH	HOG1	0.60433	4.91903	0.0118713	0.00690693
YFL061W	DDI2	YPS606	EtOH	HOG1	5.96786	0.436192	0.0119911	0.00697858
YGR007W	ECT1	YPS606	EtOH	HOG1	-0.206754	5.99993	0.0119952	0.00698287
YOR297C	TIM18	YPS606	EtOH	HOG1	-0.461039	5.03772	0.0120206	0.00699957
YOR305W	RRG7	YPS606	EtOH	HOG1	-0.402758	4.22336	0.0121078	0.00705225
YCR018C	SRD1	YPS606	EtOH	HOG1	1.33669	1.72161	0.012157	0.00708286
YML100W-A		YPS606	EtOH	HOG1	-4.22242	-1.57953	0.0122083	0.00711469
YML009W-B		YPS606	EtOH	HOG1	-1.15196	3.85327	0.0123197	0.00718158
YBR206W		YPS606	EtOH	HOG1	-0.760902	4.31301	0.0123993	0.00722997
YJR094C	IME1	YPS606	EtOH	HOG1	1.70567	2.53427	0.0124789	0.00727943
YLR086W	SMC4	YPS606	EtOH	HOG1	-0.511153	5.79759	0.0124789	0.00728033
YLR122C		YPS606	EtOH	HOG1	1.65471	-0.228626	0.0124849	0.00728612
YKL066W		YPS606	EtOH	HOG1	1.03898	5.73652	0.0124849	0.00728785
YGR240C-A		YPS606	EtOH	HOG1	1.43707	-0.762794	0.0124956	0.0072961
YAR020C	PAU7	YPS606	EtOH	HOG1	0.718815	1.60648	0.0125118	0.00730752
YLR350W	ORM2	YPS606	EtOH	HOG1	0.496994	7.6884	0.0125732	0.00734541
YDR080W	VPS41	YPS606	EtOH	HOG1	0.393698	5.72231	0.0126117	0.00736988
YLR395C	COX8	YPS606	EtOH	HOG1	-0.744479	5.71176	0.0126186	0.00737592
YDL042C	SIR2	YPS606	EtOH	HOG1	-0.384432	4.99569	0.012621	0.00737937
YJR108W	ABM1	YPS606	EtOH	HOG1	2.05804	0.683711	0.0126265	0.00738462
YLR373C	VID22	YPS606	EtOH	HOG1	0.402251	6.23621	0.0126321	0.00738985
YKR069W	MET1	YPS606	EtOH	HOG1	0.56005	6.63026	0.0126596	0.00740797
YOR363C	PIP2	YPS606	EtOH	HOG1	-0.416194	5.81121	0.0126781	0.00742084
YMR133W	REC114	YPS606	EtOH	HOG1	2.88129	-0.616234	0.0128083	0.00749906
YKL020C	SPT23	YPS606	EtOH	HOG1	0.284952	7.09718	0.0130084	0.00761832
YOR332W	VMA4	YPS606	EtOH	HOG1	0.241874	8.29881	0.0130332	0.0076349
YEL077C		YPS606	EtOH	HOG1	-0.768212	5.98318	0.0130347	0.00763785
YNL018C		YPS606	EtOH	HOG1	-0.804779	2.46766	0.0130413	0.00764385
YOR105W		YPS606	EtOH	HOG1	-1.20184	1.5539	0.0130813	0.00766937
YKL046C	DCW1	YPS606	EtOH	HOG1	-0.469615	7.4746	0.0131002	0.0076825
YPL069C	BTS1	YPS606	EtOH	HOG1	-0.422504	4.80065	0.0131135	0.00769243
YOR058C	ASE1	YPS606	EtOH	HOG1	-0.471995	5.35935	0.0131278	0.00770288
YOR187W	TUF1	YPS606	EtOH	HOG1	-0.391858	9.18831	0.0132668	0.00778657
YOR020C	HSP10	YPS606	EtOH	HOG1	0.491575	8.12716	0.0132668	0.00778869
YDR419W	RAD30	YPS606	EtOH	HOG1	0.298746	4.83831	0.0132761	0.00779627
YPR099C		YPS606	EtOH	HOG1	1.295	1.56541	0.0133254	0.00782735
YOR176W	HEM15	YPS606	EtOH	HOG1	0.578423	6.43836	0.0133267	0.00783025
YOR237W	HES1	YPS606	EtOH	HOG1	0.96335	1.90528	0.0133928	0.00787119
YGL075C	MPS2	YPS606	EtOH	HOG1	0.419161	3.81759	0.0134472	0.00790533
YER069W	ARG5,6	YPS606	EtOH	HOG1	-0.431659	7.35765	0.013535	0.00795907
YLR398C	SKI2	YPS606	EtOH	HOG1	-0.270512	6.9953	0.0135464	0.00796795
YLR310C	CDC25	YPS606	EtOH	HOG1	0.338706	7.38598	0.0135777	0.00798857
YHR108W	GGA2	YPS606	EtOH	HOG1	0.246995	7.87667	0.0135793	0.00799165
YGL072C		YPS606	EtOH	HOG1	-0.955721	1.26185	0.0137349	0.00808541
YDR143C	SAN1	YPS606	EtOH	HOG1	0.328348	6.54339	0.0137665	0.00810621
YBR040W	FIG1	YPS606	EtOH	HOG1	1.68813	-0.539523	0.0137673	0.00810981
YLR200W	YKE2	YPS606	EtOH	HOG1	-0.975846	4.12234	0.0137673	0.00811108
YDL067C	COX9	YPS606	EtOH	HOG1	-0.674922	4.79763	0.0137871	0.00812527
YDR090C		YPS606	EtOH	HOG1	-0.368833	5.38789	0.0137871	0.00812714
YDR218C	SPR28	YPS606	EtOH	HOG1	1.136	0.617942	0.0138006	0.00813729
YDL123W	SNA4	YPS606	EtOH	HOG1	-0.857699	5.11933	0.0139072	0.00820324
YPL056C	LCL1	YPS606	EtOH	HOG1	-0.950955	2.1105	0.0139072	0.00820461
YNR072W	HXT17	YPS606	EtOH	HOG1	1.96731	-0.112162	0.0139707	0.00824428
YOR212W	STE4	YPS606	EtOH	HOG1	-0.62088	2.53212	0.0139728	0.00824773
YKL061W	BLI1	YPS606	EtOH	HOG1	0.933062	3.01775	0.0140268	0.00828188
YJL170C	ASG7	YPS606	EtOH	HOG1	1.87236	-0.701252	0.0140612	0.0083044
YIL092W		YPS606	EtOH	HOG1	-0.392311	3.74111	0.0141657	0.00836836
YDL222C	FMP45	YPS606	EtOH	HOG1	1.23877	6.33263	0.0141793	0.00837866
YJL074C	SMC3	YPS606	EtOH	HOG1	-0.467957	5.73965	0.0142802	0.00844055
YPR080W	TEF1	YPS606	EtOH	HOG1	-0.996754	13.3965	0.0143192	0.00846589
YLR110C	CCW12	YPS606	EtOH	HOG1	-1.25234	12.228	0.0143358	0.00847802
YKL164C	PIR1	YPS606	EtOH	HOG1	-0.629098	9.01118	0.0143515	0.00848984
YGL245W	GUS1	YPS606	EtOH	HOG1	-0.348944	9.47838	0.0143515	0.00849415
YPR162C	ORC4	YPS606	EtOH	HOG1	0.340596	5.0188	0.0143515	0.00849417
YKR080W	MTD1	YPS606	EtOH	HOG1	-0.477034	5.75341	0.014487	0.00857666
YPL018W	CTF19	YPS606	EtOH	HOG1	0.427111	3.73472	0.0146112	0.00865255
YOL019W		YPS606	EtOH	HOG1	-0.3681	6.49062	0.0146679	0.00868847
YDR152W	GIR2	YPS606	EtOH	HOG1	-0.456377	6.11542	0.0146891	0.00870333
YBR055C	PRP6	YPS606	EtOH	HOG1	0.326745	5.51066	0.0146992	0.0087117
YPL044C		YPS606	EtOH	HOG1	-1.66287	-0.107471	0.0147783	0.0087609
YHL009C	YAP3	YPS606	EtOH	HOG1	0.480301	4.45085	0.0148023	0.00877752
YJL020W-A		YPS606	EtOH	HOG1	2.64943	-0.996633	0.0148476	0.00880672
YBR064W		YPS606	EtOH	HOG1	2.11329	-1.39084	0.0148652	0.00881956
YGR142W	BTN2	YPS606	EtOH	HOG1	1.06268	8.82607	0.0148749	0.00882766
YBR060C	ORC2	YPS606	EtOH	HOG1	0.237353	5.89834	0.0149686	0.0088857
YGR185C	TYS1	YPS606	EtOH	HOG1	-0.267897	8.47893	0.0150198	0.00891843
YAL004W		YPS606	EtOH	HOG1	2.09865	3.109	0.0150441	0.00893527
YEL016C	NPP2	YPS606	EtOH	HOG1	-0.381745	4.42568	0.015068	0.00895188
YGL018C	JAC1	YPS606	EtOH	HOG1	-0.424257	3.58166	0.0150716	0.00895644
YPL119C	DBP1	YPS606	EtOH	HOG1	0.748752	4.2746	0.0151336	0.00899571
YJR099W	YUH1	YPS606	EtOH	HOG1	0.448684	4.75907	0.0151978	0.00903627
YDR316W-B		YPS606	EtOH	HOG1	-6.30811	-1.9326	0.0152157	0.00904936
YNL235C		YPS606	EtOH	HOG1	2.11301	-0.96597	0.0152271	0.00905855
YGR292W	MAL12	YPS606	EtOH	HOG1	2.11646	1.51216	0.0152429	0.00907036
YKL100C	YPF1	YPS606	EtOH	HOG1	0.364921	8.25597	0.0153675	0.00914699
YPL208W	RKM1	YPS606	EtOH	HOG1	0.403967	5.96353	0.0154654	0.00920771
YDR440W	DOT1	YPS606	EtOH	HOG1	-0.583101	4.62794	0.0154655	0.00921023
YBR171W	SEC66	YPS606	EtOH	HOG1	0.489232	6.57554	0.0156094	0.00929839
YOR094W	ARF3	YPS606	EtOH	HOG1	-0.500337	4.338	0.0157149	0.00936377
YGR109W-B		YPS606	EtOH	HOG1	0.686963	6.43833	0.0157271	0.00937355
YNL120C		YPS606	EtOH	HOG1	1.63548	-1.22238	0.015817	0.00942967
YKL003C	MRP17	YPS606	EtOH	HOG1	-0.385666	4.55914	0.0159649	0.00952038
YPL178W	CBC2	YPS606	EtOH	HOG1	0.258049	6.38578	0.0160367	0.00956574
YMR065W	KAR5	YPS606	EtOH	HOG1	0.556836	3.03336	0.0160372	0.00956861
YDL140C	RPO21	YPS606	EtOH	HOG1	-0.36789	9.45789	0.0160417	0.00957384
YPL111W	CAR1	YPS606	EtOH	HOG1	0.711373	8.16257	0.0160829	0.00960098
YDR379W	RGA2	YPS606	EtOH	HOG1	0.464346	5.76336	0.0160865	0.00960573
YGR105W	VMA21	YPS606	EtOH	HOG1	-0.506105	4.38179	0.0160911	0.00961105
YDR065W	RRG1	YPS606	EtOH	HOG1	0.553479	4.0669	0.0161615	0.00965565
YIL006W	YIA6	YPS606	EtOH	HOG1	0.556465	4.57552	0.0161712	0.009664
YHR119W	SET1	YPS606	EtOH	HOG1	-0.356785	6.4141	0.0162825	0.00973315
YPR175W	DPB2	YPS606	EtOH	HOG1	-0.388802	5.26961	0.016439	0.00982933
YGR027W-B		YPS606	EtOH	HOG1	-3.41431	5.67801	0.016532	0.00988754
YGR153W		YPS606	EtOH	HOG1	-0.91627	1.74701	0.0166104	0.00993711
YLR097C	HRT3	YPS606	EtOH	HOG1	0.390707	4.92288	0.016654	0.00996582
YER100W	UBC6	YPS606	EtOH	HOG1	0.382992	6.08374	0.0166561	0.00996976
YDR075W	PPH3	YPS606	EtOH	HOG1	-0.494285	4.03467	0.0167406	0.010024
YKR022C	NTR2	YPS606	EtOH	HOG1	-0.397107	4.00496	0.0167406	0.0100257
YBR233W-A	DAD3	YPS606	EtOH	HOG1	-0.789196	2.6317	0.0167517	0.010035
YPR147C		YPS606	EtOH	HOG1	-0.325456	5.58871	0.0168047	0.0100694
YMR233W	TRI1	YPS606	EtOH	HOG1	-0.493582	3.65588	0.0168166	0.0100792
YGR168C		YPS606	EtOH	HOG1	0.474812	4.29792	0.0168239	0.0100863
YGR178C	PBP1	YPS606	EtOH	HOG1	-0.205599	7.94265	0.016867	0.0101148
YNL295W	MRX6	YPS606	EtOH	HOG1	-0.423026	5.19171	0.0168967	0.0101353
YDL245C	HXT15	YPS606	EtOH	HOG1	2.49584	-1.55768	0.0169135	0.0101481
YPL135W	ISU1	YPS606	EtOH	HOG1	0.592614	7.86372	0.0169525	0.0101742
YLR465C	BSC3	YPS606	EtOH	HOG1	0.847191	2.18276	0.0170078	0.0102101
YFL008W	SMC1	YPS606	EtOH	HOG1	-0.61399	6.30918	0.0170145	0.0102185
YHL031C	GOS1	YPS606	EtOH	HOG1	0.398029	5.3799	0.0170145	0.0102196
YLR312W-A	MRPL15	YPS606	EtOH	HOG1	-0.383614	4.8853	0.0170728	0.0102573
YDR194C	MSS116	YPS606	EtOH	HOG1	-0.437788	7.39265	0.0172005	0.0103367
YOL151W	GRE2	YPS606	EtOH	HOG1	-0.382662	8.07126	0.0172891	0.0103928
YLL023C	POM33	YPS606	EtOH	HOG1	0.63662	7.95464	0.0173729	0.0104459
YJR004C	SAG1	YPS606	EtOH	HOG1	0.38776	5.18536	0.01746	0.0105011
YGL142C	GPI10	YPS606	EtOH	HOG1	0.359171	7.04748	0.0175236	0.0105421
YHR160C	PEX18	YPS606	EtOH	HOG1	1.43	1.50163	0.0176161	0.0106005
YNL053W	MSG5	YPS606	EtOH	HOG1	0.331886	4.88567	0.0176302	0.0106118
YIL026C	IRR1	YPS606	EtOH	HOG1	0.374738	6.41239	0.0177112	0.0106634
YJL135W		YPS606	EtOH	HOG1	1.25677	-1.0593	0.0177368	0.0106817
YER015W	FAA2	YPS606	EtOH	HOG1	-0.4151	3.8649	0.0178696	0.0107645
YKR083C	DAD2	YPS606	EtOH	HOG1	-0.715322	2.26119	0.0179073	0.01079
YDR377W	ATP17	YPS606	EtOH	HOG1	0.346237	6.4109	0.0179273	0.0108076
YPL190C	NAB3	YPS606	EtOH	HOG1	-0.339168	7.93819	0.0179273	0.0108078
YDR118W-A		YPS606	EtOH	HOG1	1.21979	-0.038427	0.0179678	0.0108352
YNL228W		YPS606	EtOH	HOG1	-2.35098	-0.403783	0.0179678	0.010838
YPL048W	CAM1	YPS606	EtOH	HOG1	-0.445787	8.54454	0.0179906	0.0108546
YDL173W	PAR32	YPS606	EtOH	HOG1	0.431174	5.75752	0.0180586	0.0108986
YPL020C	ULP1	YPS606	EtOH	HOG1	0.663152	5.59511	0.0181763	0.0109724
YKL115C		YPS606	EtOH	HOG1	0.782555	0.746144	0.0181906	0.010984
YBR211C	AME1	YPS606	EtOH	HOG1	0.446809	4.79137	0.0182099	0.0109986
YKL128C	PMU1	YPS606	EtOH	HOG1	0.341187	6.29362	0.0182156	0.0110049
YNL007C	SIS1	YPS606	EtOH	HOG1	0.651483	9.42342	0.0182324	0.011018
YJL117W	PHO86	YPS606	EtOH	HOG1	0.263916	7.32989	0.0182456	0.0110288
YNR023W	SNF12	YPS606	EtOH	HOG1	0.420821	5.30951	0.0182734	0.0110486
YKL214C	YRA2	YPS606	EtOH	HOG1	-0.264647	5.15919	0.0183403	0.0110919
YPR068C	HOS1	YPS606	EtOH	HOG1	0.49989	3.67565	0.0183758	0.0111163
YOR197W	MCA1	YPS606	EtOH	HOG1	-0.343815	7.37769	0.0184175	0.0111445
YDR188W	CCT6	YPS606	EtOH	HOG1	-0.666273	8.13757	0.0184665	0.0111771
YCR015C	CTO1	YPS606	EtOH	HOG1	0.349284	3.54197	0.01855	0.0112306
YJR107W	LIH1	YPS606	EtOH	HOG1	0.431812	4.74472	0.0186183	0.0112749
YLR307W	CDA1	YPS606	EtOH	HOG1	1.41363	-0.0688337	0.0186794	0.0113149
YIL146C	ATG32	YPS606	EtOH	HOG1	0.361835	4.81205	0.0186821	0.0113195
YOR242C	SSP2	YPS606	EtOH	HOG1	0.644117	1.82569	0.018723	0.0113473
YJR022W	LSM8	YPS606	EtOH	HOG1	1.00909	2.1579	0.0187965	0.0113948
YPR084W		YPS606	EtOH	HOG1	0.31442	5.21205	0.0189258	0.0114762
YDR247W	VHS1	YPS606	EtOH	HOG1	0.590928	5.80221	0.0189376	0.0114864
YGL001C	ERG26	YPS606	EtOH	HOG1	-0.406047	7.17266	0.0189379	0.0114896
YGL061C	DUO1	YPS606	EtOH	HOG1	-0.63791	3.54559	0.0189874	0.0115227
YNL278W	CAF120	YPS606	EtOH	HOG1	-0.362054	5.55358	0.0190196	0.0115453
YLR198C		YPS606	EtOH	HOG1	-1.77652	2.66242	0.0190792	0.0115845
YLR075W	RPL10	YPS606	EtOH	HOG1	-0.962761	11.1521	0.0190811	0.0115887
YJR121W	ATP2	YPS606	EtOH	HOG1	-0.632893	10.9128	0.0191197	0.0116151
YPL183W-A	RTC6	YPS606	EtOH	HOG1	-0.422061	4.56164	0.019177	0.011653
YER151C	UBP3	YPS606	EtOH	HOG1	-0.422333	6.94421	0.0192001	0.0116701
YBR264C	YPT10	YPS606	EtOH	HOG1	0.484866	3.88594	0.0192102	0.0116793
YOR038C	HIR2	YPS606	EtOH	HOG1	0.238492	5.8892	0.0192158	0.0116875
YGR104C	SRB5	YPS606	EtOH	HOG1	0.307903	4.57389	0.0192158	0.0116888
YJR048W	CYC1	YPS606	EtOH	HOG1	-0.38684	7.95722	0.0192428	0.0117083
YNR042W		YPS606	EtOH	HOG1	1.65056	-0.735947	0.0192513	0.0117166
YIR023W	DAL81	YPS606	EtOH	HOG1	-0.338029	5.86414	0.019278	0.0117359
YBR058C-A	TSC3	YPS606	EtOH	HOG1	-0.638363	4.95029	0.0193292	0.0117733
YLR192C	HCR1	YPS606	EtOH	HOG1	-0.240802	7.97684	0.0193292	0.0117748
YOL126C	MDH2	YPS606	EtOH	HOG1	-0.508418	6.78658	0.0193292	0.0117763
YMR153C-A		YPS606	EtOH	HOG1	0.861704	1.4144	0.0193353	0.0117831
YGL165C		YPS606	EtOH	HOG1	1.46827	0.0256713	0.0194106	0.0118321
YGL023C	PIB2	YPS606	EtOH	HOG1	-0.235729	6.04326	0.0194228	0.0118427
YCR007C		YPS606	EtOH	HOG1	0.755616	2.85385	0.019511	0.0118995
YKR077W	MSA2	YPS606	EtOH	HOG1	0.466104	4.95378	0.0195277	0.0119128
YCR033W	SNT1	YPS606	EtOH	HOG1	-0.318512	6.81575	0.0195343	0.01192
YOR074C	CDC21	YPS606	EtOH	HOG1	-0.281618	5.13389	0.0197413	0.0120495
YBL063W	KIP1	YPS606	EtOH	HOG1	0.576312	5.10733	0.0197443	0.0120544
YJL038C	LOH1	YPS606	EtOH	HOG1	2.18542	-0.72633	0.0197932	0.0120875
YNR008W	LRO1	YPS606	EtOH	HOG1	0.278045	6.44829	0.0198475	0.0121238
YNL189W	SRP1	YPS606	EtOH	HOG1	-0.186473	8.23438	0.0198547	0.0121313
YMR052W	FAR3	YPS606	EtOH	HOG1	0.714241	2.91585	0.0198862	0.0121537
YBL071C		YPS606	EtOH	HOG1	-1.86863	-1.72766	0.0203887	0.0124641
YLR095C	IOC2	YPS606	EtOH	HOG1	0.267924	6.19872	0.0205174	0.012546
YPL114W		YPS606	EtOH	HOG1	0.898956	1.16418	0.0205639	0.0125778
YLR339C		YPS606	EtOH	HOG1	-2.31815	2.79912	0.020587	0.0125952
YDR434W	GPI17	YPS606	EtOH	HOG1	0.199232	6.89782	0.0206591	0.0126426
YBR245C	ISW1	YPS606	EtOH	HOG1	-0.222623	7.03298	0.0209031	0.0127952
YAL063C	FLO9	YPS606	EtOH	HOG1	0.607082	3.05446	0.0209639	0.0128358
YGR074W	SMD1	YPS606	EtOH	HOG1	-0.360361	4.74537	0.0209854	0.0128524
YGL007C-A		YPS606	EtOH	HOG1	1.91981	-0.452793	0.0209854	0.0128556
YIL166C		YPS606	EtOH	HOG1	0.477038	3.64324	0.0210102	0.0128742
YBR300C		YPS606	EtOH	HOG1	-2.44693	-1.69037	0.0210489	0.0129012
YER076W-A		YPS606	EtOH	HOG1	2.61595	-1.08777	0.02106	0.0129114
YDR034C-C		YPS606	EtOH	HOG1	5.95098	0.299259	0.0212264	0.0130168
YML105C	SEC65	YPS606	EtOH	HOG1	-0.289601	5.87092	0.0212988	0.0130646
YLR027C	AAT2	YPS606	EtOH	HOG1	-0.48903	9.52238	0.0213097	0.0130747
YGR275W	RTT102	YPS606	EtOH	HOG1	-0.497902	4.42851	0.0213195	0.0130841
YOR247W	SRL1	YPS606	EtOH	HOG1	-0.56093	9.16482	0.0213726	0.0131201
YGL216W	KIP3	YPS606	EtOH	HOG1	-0.287065	5.52683	0.0214501	0.0131711
YOR231C-A		YPS606	EtOH	HOG1	2.88348	-1.93759	0.0214535	0.0131766
YER146W	LSM5	YPS606	EtOH	HOG1	-0.628608	4.4984	0.0214684	0.0131892
YKL026C	GPX1	YPS606	EtOH	HOG1	0.710362	2.76513	0.021494	0.0132083
YIL051C	MMF1	YPS606	EtOH	HOG1	0.268598	8.28455	0.021596	0.0132745
YKL053C-A	MDM35	YPS606	EtOH	HOG1	0.669945	4.5506	0.0216083	0.0132855
YLR452C	SST2	YPS606	EtOH	HOG1	-0.426824	4.83918	0.0217432	0.0133719
YBR196C-A		YPS606	EtOH	HOG1	0.712924	1.25493	0.0217698	0.0133917
YDR177W	UBC1	YPS606	EtOH	HOG1	0.30319	6.16185	0.021825	0.0134292
YPR176C	BET2	YPS606	EtOH	HOG1	-0.515203	6.17736	0.0218421	0.0134432
YNL085W	MKT1	YPS606	EtOH	HOG1	-0.266643	8.26773	0.0218436	0.0134476
YPL151C	PRP46	YPS606	EtOH	HOG1	-0.294362	5.0752	0.0218478	0.0134536
YLR430W	SEN1	YPS606	EtOH	HOG1	-0.311627	7.45919	0.0218849	0.01348
YLR243W	GPN3	YPS606	EtOH	HOG1	-0.391171	5.1647	0.0219893	0.0135478
YHR158C	KEL1	YPS606	EtOH	HOG1	0.477354	6.84774	0.0220524	0.0135902
YOR129C	AFI1	YPS606	EtOH	HOG1	-0.37041	5.08818	0.0220545	0.013595
YKL079W	SMY1	YPS606	EtOH	HOG1	0.444766	5.80942	0.0221452	0.0136569
YDR396W		YPS606	EtOH	HOG1	-1.78261	-1.1793	0.0221452	0.013658
YEL057C	SDD1	YPS606	EtOH	HOG1	-0.812938	2.25576	0.0221461	0.013662
YEL035C	UTR5	YPS606	EtOH	HOG1	3.0767	-0.916908	0.0222202	0.0137113
YDR433W		YPS606	EtOH	HOG1	-1.39401	4.44463	0.0222505	0.0137335
YIL142W	CCT2	YPS606	EtOH	HOG1	-0.298212	8.24132	0.0222664	0.0137469
YJL172W	CPS1	YPS606	EtOH	HOG1	0.475303	7.76021	0.0223601	0.0138084
YDL043C	PRP11	YPS606	EtOH	HOG1	-0.485071	4.05012	0.0224291	0.0138545
YDR497C	ITR1	YPS606	EtOH	HOG1	-0.605845	8.53385	0.0224664	0.0138812
YOR384W	FRE5	YPS606	EtOH	HOG1	-0.684355	4.64591	0.0224849	0.0138961
YDR489W	SLD5	YPS606	EtOH	HOG1	0.262021	4.57652	0.0226131	0.013979
YFL044C	OTU1	YPS606	EtOH	HOG1	0.576861	5.42545	0.0226538	0.0140078
YDR111C	ALT2	YPS606	EtOH	HOG1	-0.503989	5.43879	0.0227986	0.0141038
YHR053C	CUP1-1	YPS606	EtOH	HOG1	0.961365	6.513	0.0227986	0.0141082
YHR055C	CUP1-2	YPS606	EtOH	HOG1	0.961365	6.513	0.0227986	0.0141082
YJR146W		YPS606	EtOH	HOG1	-1.17466	-0.437653	0.0229096	0.0141806
YFR037C	RSC8	YPS606	EtOH	HOG1	-0.266988	6.88929	0.0229333	0.0141989
YGL005C	COG7	YPS606	EtOH	HOG1	0.329662	4.66814	0.0231147	0.0143149
YGL167C	PMR1	YPS606	EtOH	HOG1	0.319865	8.84966	0.0232537	0.0144057
YOR339C	UBC11	YPS606	EtOH	HOG1	-1.30917	-0.638733	0.0232537	0.0144084
YML119W		YPS606	EtOH	HOG1	-0.354884	4.07687	0.0232862	0.0144323
YFL025C	BST1	YPS606	EtOH	HOG1	-0.338146	6.16066	0.0234652	0.0145469
YJL065C	DLS1	YPS606	EtOH	HOG1	-0.388896	4.04057	0.0235867	0.014626
YLR439W	MRPL4	YPS606	EtOH	HOG1	-0.27256	6.03308	0.0240701	0.0149296
YGR210C		YPS606	EtOH	HOG1	-0.630184	6.81282	0.024104	0.0149545
YIL154C	IMP2'	YPS606	EtOH	HOG1	0.810923	5.84397	0.0242976	0.0150785
YLR066W	SPC3	YPS606	EtOH	HOG1	0.302438	5.94829	0.0243638	0.0151234
YLR018C	POM34	YPS606	EtOH	HOG1	0.257217	5.67284	0.0244139	0.0151584
YFL037W	TUB2	YPS606	EtOH	HOG1	-0.478627	9.1196	0.0244451	0.0151817
YDR055W	PST1	YPS606	EtOH	HOG1	-0.455362	7.42642	0.0245026	0.0152213
YNL131W	TOM22	YPS606	EtOH	HOG1	-0.24642	7.03423	0.0245197	0.0152358
YDL018C	ERP3	YPS606	EtOH	HOG1	0.292964	5.35354	0.0245296	0.0152459
YML088W	UFO1	YPS606	EtOH	HOG1	0.265353	5.96436	0.0245469	0.0152606
YOR191W	ULS1	YPS606	EtOH	HOG1	0.313385	6.56221	0.0246647	0.0153377
YPR133C	SPN1	YPS606	EtOH	HOG1	-0.292236	5.97719	0.0247064	0.0153676
YDR291W	HRQ1	YPS606	EtOH	HOG1	0.261137	5.59841	0.0248135	0.0154382
YJL166W	QCR8	YPS606	EtOH	HOG1	-0.647302	6.25194	0.0248284	0.0154514
YDR443C	SSN2	YPS606	EtOH	HOG1	0.345416	6.17844	0.0252402	0.0157117
YHR172W	SPC97	YPS606	EtOH	HOG1	-0.414541	4.68262	0.0253669	0.0157946
YKL219W	COS9	YPS606	EtOH	HOG1	0.561601	5.20695	0.0255081	0.0158866
YDR311W	TFB1	YPS606	EtOH	HOG1	0.345093	5.44147	0.0255168	0.0158961
YGR004W	PEX31	YPS606	EtOH	HOG1	0.274029	5.09908	0.0255254	0.0159055
YDR200C	VPS64	YPS606	EtOH	HOG1	0.536583	5.29852	0.0255504	0.0159252
YDR378C	LSM6	YPS606	EtOH	HOG1	-0.746246	4.78604	0.0255584	0.0159342
YFR024C-A	LSB3	YPS606	EtOH	HOG1	0.473951	7.84306	0.0256641	0.0160042
YIL120W	QDR1	YPS606	EtOH	HOG1	-0.465401	3.18779	0.0256759	0.0160157
YGR033C	TIM21	YPS606	EtOH	HOG1	0.348468	5.83608	0.0257308	0.016054
YGL182C		YPS606	EtOH	HOG1	2.14632	-1.01643	0.0258054	0.0161047
YDR529C	QCR7	YPS606	EtOH	HOG1	-0.455517	6.95462	0.0258102	0.0161118
YIR036C	IRC24	YPS606	EtOH	HOG1	0.733492	5.59019	0.0261644	0.0163371
YGR257C	MTM1	YPS606	EtOH	HOG1	-0.382905	5.8034	0.0262714	0.0164081
YGR232W	NAS6	YPS606	EtOH	HOG1	0.633634	6.01582	0.026433	0.0165132
YLR054C	OSW2	YPS606	EtOH	HOG1	1.32207	1.6558	0.0265243	0.0165745
YLL049W	LDB18	YPS606	EtOH	HOG1	0.447164	4.61783	0.0265411	0.0165892
YOR298W	MUM3	YPS606	EtOH	HOG1	0.81153	1.30797	0.0266343	0.0166517
YPR180W	AOS1	YPS606	EtOH	HOG1	0.316853	5.00278	0.026749	0.0167277
YLR338W	OPI9	YPS606	EtOH	HOG1	-1.46853	-0.259026	0.0267885	0.0167567
YMR101C	SRT1	YPS606	EtOH	HOG1	1.18012	0.0187313	0.0267887	0.0167634
YLR274W	MCM5	YPS606	EtOH	HOG1	0.273555	6.13713	0.0267887	0.0167654
YKR061W	KTR2	YPS606	EtOH	HOG1	0.308219	4.34207	0.0267941	0.016773
YER155C	BEM2	YPS606	EtOH	HOG1	-0.242633	8.22606	0.0268367	0.016804
YBR168W	PEX32	YPS606	EtOH	HOG1	0.388698	4.46708	0.0268433	0.0168124
YEL004W	YEA4	YPS606	EtOH	HOG1	0.356337	4.42197	0.0269119	0.0168596
YER085C		YPS606	EtOH	HOG1	1.32362	-0.344926	0.026967	0.0168985
YHR139C	SPS100	YPS606	EtOH	HOG1	1.22079	5.60706	0.0271279	0.0170036
YPL194W	DDC1	YPS606	EtOH	HOG1	0.492945	4.04368	0.0275397	0.0172661
YGR044C	RME1	YPS606	EtOH	HOG1	1.2108	1.92616	0.0275794	0.0172954
YLR285W	NNT1	YPS606	EtOH	HOG1	-0.352835	5.79892	0.0278051	0.0174414
YMR091C	NPL6	YPS606	EtOH	HOG1	-0.247257	6.1148	0.0280508	0.0176
YLR416C		YPS606	EtOH	HOG1	2.78814	-1.19268	0.028188	0.0176905
YGL188C-A		YPS606	EtOH	HOG1	-1.61377	-1.34437	0.0282223	0.0177166
YOR370C	MRS6	YPS606	EtOH	HOG1	0.21354	7.54564	0.0282318	0.017727
YCL066W	HMLALPHA1	YPS606	EtOH	HOG1	-1.00254	-0.904218	0.0282535	0.0177497
YCR040W	MATALPHA1	YPS606	EtOH	HOG1	-1.00254	-0.904218	0.0282535	0.0177497
YHR060W	VMA22	YPS606	EtOH	HOG1	-0.633162	3.90103	0.0285102	0.0179155
YIL015W	BAR1	YPS606	EtOH	HOG1	0.704338	1.29983	0.0285379	0.0179375
YOR366W		YPS606	EtOH	HOG1	0.900258	0.740043	0.0285623	0.0179574
YGR039W		YPS606	EtOH	HOG1	-1.43709	-0.295631	0.0285724	0.0179683
YNR010W	CSE2	YPS606	EtOH	HOG1	0.49572	3.71169	0.0286234	0.0180049
YOR112W	CEX1	YPS606	EtOH	HOG1	0.272285	6.35656	0.0287172	0.0180685
YJR095W	SFC1	YPS606	EtOH	HOG1	1.69409	0.496498	0.0287355	0.0180845
YBR222C	PCS60	YPS606	EtOH	HOG1	0.368886	7.72443	0.0287763	0.0181149
YNL230C	ELA1	YPS606	EtOH	HOG1	0.506259	4.19283	0.0288726	0.0181801
YOR060C	SLD7	YPS606	EtOH	HOG1	0.309308	3.60222	0.0289616	0.0182407
YHR005C	GPA1	YPS606	EtOH	HOG1	0.810279	1.70073	0.0290283	0.0182873
YML079W		YPS606	EtOH	HOG1	0.265206	5.75846	0.029041	0.0183
YER017C	AFG3	YPS606	EtOH	HOG1	0.398561	7.40652	0.0292846	0.0184582
YCR063W	BUD31	YPS606	EtOH	HOG1	-0.518904	1.68226	0.0294209	0.0185488
YCR038C	BUD5	YPS606	EtOH	HOG1	0.443762	4.31637	0.0299822	0.0189074
YDR190C	RVB1	YPS606	EtOH	HOG1	-0.260785	6.87704	0.0300232	0.0189381
YDR524C	AGE1	YPS606	EtOH	HOG1	0.41306	5.71398	0.0300897	0.0189848
YIL020C-A		YPS606	EtOH	HOG1	-0.68372	1.16629	0.0302374	0.0190829
YDR502C	SAM2	YPS606	EtOH	HOG1	-0.530994	8.6275	0.0302949	0.0191239
YOL076W	MDM20	YPS606	EtOH	HOG1	-0.499414	6.17229	0.0303745	0.0191791
YDL057W		YPS606	EtOH	HOG1	0.385934	3.6202	0.0305453	0.0192918
YJL160C	PIR5	YPS606	EtOH	HOG1	1.56782	-0.0175732	0.0307803	0.0194451
YLR168C	UPS2	YPS606	EtOH	HOG1	-0.406881	5.4777	0.030801	0.0194631
YER058W	PET117	YPS606	EtOH	HOG1	0.565413	3.33753	0.0308371	0.0194908
YIL042C	PKP1	YPS606	EtOH	HOG1	0.520195	4.24171	0.0308576	0.0195087
YCR107W	AAD3	YPS606	EtOH	HOG1	-0.522336	5.09125	0.0311141	0.0196758
YNL276C		YPS606	EtOH	HOG1	-1.57482	0.895728	0.0311661	0.0197137
YJL067W		YPS606	EtOH	HOG1	2.66973	-1.41832	0.0311951	0.019737
YLR335W	NUP2	YPS606	EtOH	HOG1	-0.250091	7.33282	0.0312912	0.0198028
YIL048W	NEO1	YPS606	EtOH	HOG1	0.270832	7.32691	0.0314755	0.0199244
YPL141C	FRK1	YPS606	EtOH	HOG1	-0.510256	4.99921	0.0315573	0.0199812
YGL164C	YRB30	YPS606	EtOH	HOG1	0.529648	4.67605	0.0316475	0.0200434
YGR236C	SPG1	YPS606	EtOH	HOG1	1.63459	0.132766	0.0316505	0.0200504
YER022W	SRB4	YPS606	EtOH	HOG1	0.395593	5.59651	0.0317672	0.0201294
YDR109C		YPS606	EtOH	HOG1	0.26309	5.00147	0.0318145	0.0201644
YLR418C	CDC73	YPS606	EtOH	HOG1	0.28726	5.82256	0.0318994	0.0202233
YBR063C		YPS606	EtOH	HOG1	-0.564389	4.15949	0.0319324	0.0202533
YIL156W	UBP7	YPS606	EtOH	HOG1	-0.24536	6.06111	0.0319324	0.0202544
YBR156C	SLI15	YPS606	EtOH	HOG1	-0.572865	4.18905	0.0319588	0.0202763
YIL089W		YPS606	EtOH	HOG1	0.550049	2.04184	0.0319965	0.0203053
YOR195W	SLK19	YPS606	EtOH	HOG1	-0.93595	5.28931	0.0320836	0.0203657
YIL160C	POT1	YPS606	EtOH	HOG1	0.895824	5.4636	0.0321743	0.0204284
YIL039W	TED1	YPS606	EtOH	HOG1	-0.267965	7.24194	0.0322017	0.0204509
YBR101C	FES1	YPS606	EtOH	HOG1	-0.514249	8.40001	0.0324381	0.0206062
YHR121W	LSM12	YPS606	EtOH	HOG1	-0.315469	5.81089	0.0325351	0.020673
YGR037C	ACB1	YPS606	EtOH	HOG1	0.281694	7.62716	0.0326216	0.0207332
YMR316W	DIA1	YPS606	EtOH	HOG1	0.418944	5.03103	0.0326784	0.0207745
YJL045W		YPS606	EtOH	HOG1	1.20892	1.55698	0.0327831	0.0208488
YAL039C	CYC3	YPS606	EtOH	HOG1	-0.710594	4.8602	0.0327831	0.0208515
YIR006C	PAN1	YPS606	EtOH	HOG1	0.280296	8.70169	0.0328037	0.0208699
YJL105W	SET4	YPS606	EtOH	HOG1	-1.06882	0.677321	0.0329177	0.0209476
YNL311C	SKP2	YPS606	EtOH	HOG1	0.398395	5.01872	0.0333112	0.0212034
YOL065C	INP54	YPS606	EtOH	HOG1	0.321026	4.74307	0.0333273	0.0212189
YDL077C	VAM6	YPS606	EtOH	HOG1	0.256039	5.94679	0.0334426	0.0212976
YKL086W	SRX1	YPS606	EtOH	HOG1	0.979348	6.9634	0.0337236	0.021482
YIL152W		YPS606	EtOH	HOG1	-0.45288	3.38139	0.0339093	0.0216057
YLR145W	RMP1	YPS606	EtOH	HOG1	-0.524859	3.32548	0.0339114	0.0216124
YFR028C	CDC14	YPS606	EtOH	HOG1	-0.176813	6.635	0.0341132	0.0217508
YOR380W	RDR1	YPS606	EtOH	HOG1	0.420349	4.56937	0.0341132	0.0217519
YMR192W	GYL1	YPS606	EtOH	HOG1	0.284629	5.80258	0.0343399	0.0219019
YML041C	VPS71	YPS606	EtOH	HOG1	0.370401	4.27634	0.0343632	0.0219223
YGL039W		YPS606	EtOH	HOG1	-0.429701	5.82058	0.0345258	0.0220315
YML124C	TUB3	YPS606	EtOH	HOG1	0.298522	7.54412	0.0346496	0.022116
YGL022W	STT3	YPS606	EtOH	HOG1	-0.665258	8.77138	0.0349719	0.0223273
YPR174C		YPS606	EtOH	HOG1	-0.43646	4.06981	0.0351108	0.0224216
YGL255W	ZRT1	YPS606	EtOH	HOG1	-0.543522	5.50828	0.0351843	0.0224742
YPR153W	MAY24	YPS606	EtOH	HOG1	-0.63945	1.94477	0.0354465	0.0226497
YOR344C	TYE7	YPS606	EtOH	HOG1	0.77483	6.71421	0.0354465	0.022653
YNL149C	PGA2	YPS606	EtOH	HOG1	-0.516496	5.92199	0.0354673	0.0226719
YDR166C	SEC5	YPS606	EtOH	HOG1	0.379843	6.46964	0.0358237	0.0229054
YOL152W	FRE7	YPS606	EtOH	HOG1	-0.794907	3.5028	0.0358545	0.0229309
YGL218W		YPS606	EtOH	HOG1	1.8488	-1.22341	0.0358583	0.022939
YHR150W	PEX28	YPS606	EtOH	HOG1	-0.275434	4.49601	0.0358813	0.0229594
YNL128W	TEP1	YPS606	EtOH	HOG1	0.464989	1.90004	0.0361502	0.0231373
YIR004W	DJP1	YPS606	EtOH	HOG1	-0.417327	5.68426	0.0361708	0.0231563
YGL228W	SHE10	YPS606	EtOH	HOG1	0.219695	7.3599	0.036489	0.0233658
YJL169W		YPS606	EtOH	HOG1	2.78891	-1.69057	0.036537	0.0234023
YKR054C	DYN1	YPS606	EtOH	HOG1	-0.22176	6.44422	0.0367165	0.0235231
YAR033W	MST28	YPS606	EtOH	HOG1	-0.398267	3.3769	0.0368181	0.0235941
YOR181W	LAS17	YPS606	EtOH	HOG1	0.479167	6.61833	0.0368734	0.0236355
YMR225C	MRPL44	YPS606	EtOH	HOG1	-0.45957	3.82839	0.0371198	0.0237993
YIL128W	MET18	YPS606	EtOH	HOG1	-0.315853	6.3679	0.0372148	0.0238661
YIL161W		YPS606	EtOH	HOG1	-0.598717	3.75618	0.0372281	0.0238806
YLR182W	SWI6	YPS606	EtOH	HOG1	0.39376	6.06866	0.0372766	0.0239177
YKR100C	SKG1	YPS606	EtOH	HOG1	0.266648	6.20627	0.0372888	0.0239314
YER134C		YPS606	EtOH	HOG1	0.278444	5.32516	0.0375373	0.0240969
YHR061C	GIC1	YPS606	EtOH	HOG1	-0.415317	3.98697	0.0377256	0.0242238
YPL120W	VPS30	YPS606	EtOH	HOG1	0.351493	4.89425	0.0377999	0.0242775
YNL082W	PMS1	YPS606	EtOH	HOG1	-0.391967	4.97422	0.0379032	0.02435
YGL232W	TAN1	YPS606	EtOH	HOG1	-0.352017	5.42551	0.0379453	0.024383
YHR123W	EPT1	YPS606	EtOH	HOG1	0.354497	6.49881	0.0380312	0.0244443
YBR076W	ECM8	YPS606	EtOH	HOG1	1.48815	-0.264996	0.0381894	0.0245581
YIL035C	CKA1	YPS606	EtOH	HOG1	0.382452	6.72861	0.0381894	0.0245582
YCR012W	PGK1	YPS606	EtOH	HOG1	1.12912	13.8269	0.0383436	0.0246634
YJR003C	MRX12	YPS606	EtOH	HOG1	-0.350196	5.50328	0.0384119	0.0247135
YGR084C	MRP13	YPS606	EtOH	HOG1	0.365509	5.55727	0.0385346	0.0247986
YNL056W	OCA2	YPS606	EtOH	HOG1	-0.378777	4.53037	0.0387487	0.0249425
YOR041C		YPS606	EtOH	HOG1	1.72382	0.588497	0.0387637	0.0249613
YOL156W	HXT11	YPS606	EtOH	HOG1	1.55901	0.815748	0.0387637	0.0249646
YMR158W	MRPS8	YPS606	EtOH	HOG1	-0.485456	4.51317	0.0388194	0.0250066
YHR021W-A	ECM12	YPS606	EtOH	HOG1	3.84201	-0.808383	0.0388322	0.0250211
YDR298C	ATP5	YPS606	EtOH	HOG1	-0.280337	7.62883	0.0393375	0.0253529
YCL031C	RRP7	YPS606	EtOH	HOG1	-0.490183	5.99382	0.0396647	0.0255701
YHL027W	RIM101	YPS606	EtOH	HOG1	0.294656	6.61282	0.0398781	0.025714
YHR133C	NSG1	YPS606	EtOH	HOG1	-0.564186	6.81996	0.0399535	0.025769
YNL109W		YPS606	EtOH	HOG1	0.99073	0.319316	0.0400487	0.0258369
YBR136W	MEC1	YPS606	EtOH	HOG1	-0.315708	5.48985	0.04007	0.0258614
YAL021C	CCR4	YPS606	EtOH	HOG1	-0.272714	7.27342	0.04007	0.0258634
YDR093W	DNF2	YPS606	EtOH	HOG1	-0.245183	7.85606	0.0402908	0.0260126
YMR290W-A		YPS606	EtOH	HOG1	-1.92061	-1.3783	0.0402908	0.0260187
YNL114C		YPS606	EtOH	HOG1	-1.64914	1.27858	0.0403442	0.0260597
YAL051W	OAF1	YPS606	EtOH	HOG1	0.288617	6.34317	0.0405927	0.0262266
YNL271C	BNI1	YPS606	EtOH	HOG1	0.266107	7.69579	0.040788	0.0263593
YNL044W	YIP3	YPS606	EtOH	HOG1	-0.619858	6.9867	0.0408695	0.0264185
YNL078W	NIS1	YPS606	EtOH	HOG1	-0.32982	4.90517	0.0409681	0.0264888
YNL181W	PBR1	YPS606	EtOH	HOG1	0.239089	5.95372	0.0409849	0.0265062
YDL168W	SFA1	YPS606	EtOH	HOG1	0.517912	8.49186	0.04125	0.0266842
YHR207C	SET5	YPS606	EtOH	HOG1	0.350595	4.51299	0.0412843	0.026713
YDR246W-A		YPS606	EtOH	HOG1	1.24369	-0.414198	0.0413388	0.0267548
YJL108C	PRM10	YPS606	EtOH	HOG1	-1.04261	5.24343	0.0413599	0.0267751
YIL022W	TIM44	YPS606	EtOH	HOG1	-0.263559	7.19126	0.0417319	0.0270287
YPL170W	DAP1	YPS606	EtOH	HOG1	-0.485874	4.8916	0.0417319	0.0270292
YBR266C	SLM6	YPS606	EtOH	HOG1	-2.20124	-0.988595	0.0417768	0.0270649
YHR115C	DMA1	YPS606	EtOH	HOG1	-0.300309	6.57489	0.0418844	0.0271414
YGR181W	TIM13	YPS606	EtOH	HOG1	-0.385412	4.71059	0.0418904	0.0271519
YOL123W	HRP1	YPS606	EtOH	HOG1	-0.335066	7.64191	0.0419023	0.0271663
YML025C	YML6	YPS606	EtOH	HOG1	0.251004	6.02906	0.0419283	0.0271899
YOR148C	SPP2	YPS606	EtOH	HOG1	-0.406945	3.52016	0.0419353	0.0272011
YFL021C-A		YPS606	EtOH	HOG1	-1.02795	0.953859	0.0419722	0.0272317
YBR265W	TSC10	YPS606	EtOH	HOG1	-0.41055	5.91141	0.0421421	0.0273487
YBR231C	SWC5	YPS606	EtOH	HOG1	0.388299	4.20838	0.0421465	0.0273583
YNL184C		YPS606	EtOH	HOG1	0.824496	0.782252	0.0422716	0.0274462
YFR027W	ECO1	YPS606	EtOH	HOG1	0.471184	2.89154	0.0424021	0.0275377
YJL180C	ATP12	YPS606	EtOH	HOG1	0.417674	5.2897	0.0425961	0.0276704
YDR487C	RIB3	YPS606	EtOH	HOG1	0.24182	7.89763	0.0430869	0.0279962
YLL018C-A	COX19	YPS606	EtOH	HOG1	-0.604618	3.44956	0.0431683	0.0280559
YOR255W	OSW1	YPS606	EtOH	HOG1	-2.8186	-1.28846	0.0434077	0.0282184
YML104C	MDM1	YPS606	EtOH	HOG1	-0.242527	5.92519	0.0435241	0.0283011
YOR179C	SYC1	YPS606	EtOH	HOG1	-0.388536	3.22153	0.0443326	0.0288339
YBR185C	MBA1	YPS606	EtOH	HOG1	0.293938	5.69916	0.044359	0.0288581
YGL126W	SCS3	YPS606	EtOH	HOG1	1.18992	5.69979	0.0445355	0.02898
YDR373W	FRQ1	YPS606	EtOH	HOG1	0.321362	5.59706	0.0446465	0.0290594
YOR264W	DSE3	YPS606	EtOH	HOG1	-0.308429	5.36768	0.0446905	0.0290952
YOR306C	MCH5	YPS606	EtOH	HOG1	0.423017	5.34898	0.0447004	0.0291087
YDR088C	SLU7	YPS606	EtOH	HOG1	0.60276	4.21929	0.0447372	0.0291398
YML047C	PRM6	YPS606	EtOH	HOG1	-2.16228	-1.14262	0.0448087	0.0291935
YGR170W	PSD2	YPS606	EtOH	HOG1	0.287551	6.26047	0.0449631	0.0293013
YDL246C	SOR2	YPS606	EtOH	HOG1	3.18888	1.07433	0.0450156	0.0293427
YFL016C	MDJ1	YPS606	EtOH	HOG1	0.423298	7.79004	0.0450159	0.0293501
YOR127W	RGA1	YPS606	EtOH	HOG1	-0.339463	6.53403	0.0451525	0.0294463
YBR118W	TEF2	YPS606	EtOH	HOG1	-0.996233	13.2708	0.0452207	0.0294998
YDR510C-A		YPS606	EtOH	HOG1	1.80888	-1.90066	0.0452207	0.0295053
YKL205W	LOS1	YPS606	EtOH	HOG1	-0.256984	7.04288	0.0452447	0.0295281
YOR316C-A		YPS606	EtOH	HOG1	1.9057	-0.328761	0.0453959	0.029634
YJL204C	RCY1	YPS606	EtOH	HOG1	0.36732	4.9976	0.0456157	0.0297848
YML072C	TCB3	YPS606	EtOH	HOG1	0.185265	9.46007	0.0460838	0.0300978
YJL211C		YPS606	EtOH	HOG1	1.55799	-0.23052	0.0461016	0.0301168
YPL233W	NSL1	YPS606	EtOH	HOG1	-0.45667	2.98453	0.0464788	0.0303706
YML064C	TEM1	YPS606	EtOH	HOG1	0.442061	4.29958	0.0466027	0.030459
YLR049C		YPS606	EtOH	HOG1	0.254495	4.92209	0.0468516	0.0306292
YLR361C	DCR2	YPS606	EtOH	HOG1	0.271435	5.57401	0.0470196	0.0307465
YJR029W		YPS606	EtOH	HOG1	1.64406	6.41721	0.0470372	0.0307655
YJR076C	CDC11	YPS606	EtOH	HOG1	0.306051	6.86594	0.04711	0.0308206
YMR201C	RAD14	YPS606	EtOH	HOG1	-0.36768	4.2151	0.0474064	0.0310237
YER090W	TRP2	YPS606	EtOH	HOG1	-0.370521	7.70555	0.0474064	0.0310296
YCL048W	SPS22	YPS606	EtOH	HOG1	1.109	0.0325109	0.0474286	0.0310518
YNL048W	ALG11	YPS606	EtOH	HOG1	-0.219054	6.24483	0.0475941	0.0311677
YPR085C	ASA1	YPS606	EtOH	HOG1	-0.314596	4.65643	0.0480578	0.031479
YBR182C-A		YPS606	EtOH	HOG1	3.3926	-1.28086	0.0481369	0.0315385
YLR346C	CIS1	YPS606	EtOH	HOG1	1.30322	1.91062	0.0487397	0.0319412
YNL321W	VNX1	YPS606	EtOH	HOG1	0.456988	7.4696	0.0487737	0.0319713
YOL102C	TPT1	YPS606	EtOH	HOG1	0.263334	4.45703	0.0488738	0.0320447
YLR380W	CSR1	YPS606	EtOH	HOG1	-0.244518	6.64342	0.0491814	0.0322542
YPR094W	RDS3	YPS606	EtOH	HOG1	-0.396636	3.2183	0.0493214	0.0323539
YGR018C		YPS606	EtOH	HOG1	1.35406	0.185456	0.0494264	0.0324306
YGR182C		YPS606	EtOH	HOG1	-0.506687	5.67821	0.049856	0.0327205
YHL043W	ECM34	YPS606	EtOH	HOG1	-1.49831	1.00974	0.0500646	0.0328661
YGR281W	YOR1	YPS606	EtOH	HOG1	-0.340325	7.87463	0.0500646	0.0328839
YLR447C	VMA6	YPS606	EtOH	HOG1	0.213008	8.36322	0.0500646	0.0328898
YDR313C	PIB1	YPS606	EtOH	HOG1	0.333994	4.81404	0.0500646	0.032892
YLR065C	ENV10	YPS606	EtOH	HOG1	-0.350128	5.3915	0.0500646	0.0328973
YLR210W	CLB4	YPS606	EtOH	HOG1	-0.317185	4.24432	0.0501461	0.0329588
YDR250C		YPS606	EtOH	HOG1	-2.23312	-1.4462	0.0501547	0.0329725
YJL110C	GZF3	YPS606	EtOH	HOG1	-0.328802	5.27888	0.0503021	0.0330774
YOL097W-A		YPS606	EtOH	HOG1	-0.968209	-0.0938973	0.0505164	0.0332264
YHR215W	PHO12	YPS606	EtOH	HOG1	1.49945	6.92894	0.0505575	0.0332615
YJL113W		YPS606	EtOH	HOG1	-0.764288	2.71968	0.0505584	0.0332702
YLR410W-A		YPS606	EtOH	HOG1	3.67052	-0.0949687	0.050614	0.0333148
YOR278W	HEM4	YPS606	EtOH	HOG1	0.280601	4.28124	0.0509918	0.0335716
YMR182C	RGM1	YPS606	EtOH	HOG1	0.394687	3.75036	0.0514339	0.0338711
YGR266W		YPS606	EtOH	HOG1	0.269432	6.7765	0.0514339	0.0338791
YDL003W	MCD1	YPS606	EtOH	HOG1	-0.465034	5.68898	0.0515701	0.033977
YHR074W	QNS1	YPS606	EtOH	HOG1	-0.298453	7.92009	0.0515857	0.0339956
YOR326W	MYO2	YPS606	EtOH	HOG1	-0.218472	8.5866	0.0516069	0.0340178
YDL224C	WHI4	YPS606	EtOH	HOG1	-0.207727	7.06726	0.0520704	0.0343316
YPR126C		YPS606	EtOH	HOG1	1.71218	-0.762257	0.0524389	0.0345829
YER060W	FCY21	YPS606	EtOH	HOG1	-0.786437	5.53776	0.0525273	0.0346496
YJL119C		YPS606	EtOH	HOG1	-0.696289	1.64872	0.0525987	0.0347051
YOR379C		YPS606	EtOH	HOG1	-1.38051	-1.07214	0.0526755	0.0347642
YDR458C	HEH2	YPS606	EtOH	HOG1	-0.357338	6.01975	0.052983	0.0349755
YER135C		YPS606	EtOH	HOG1	2.37598	-1.366	0.0530154	0.0350054
YNL270C	ALP1	YPS606	EtOH	HOG1	-0.877413	3.04439	0.053073	0.0350519
YPL216W		YPS606	EtOH	HOG1	0.375903	4.15387	0.0531832	0.0351331
YDR334W	SWR1	YPS606	EtOH	HOG1	-0.285516	6.89996	0.0535665	0.0353991
YHR057C	CPR2	YPS606	EtOH	HOG1	0.29381	5.58111	0.0535665	0.0354034
YBR281C	DUG2	YPS606	EtOH	HOG1	0.348237	6.7897	0.0537524	0.0355349
YCR013C		YPS606	EtOH	HOG1	0.944217	3.72887	0.0539446	0.0356706
YKL015W	PUT3	YPS606	EtOH	HOG1	0.282301	5.9615	0.0541862	0.0358389
YPL134C	ODC1	YPS606	EtOH	HOG1	-0.400567	4.29533	0.0542615	0.0358974
YJR139C	HOM6	YPS606	EtOH	HOG1	-0.560438	9.60484	0.0545086	0.0360696
YHR177W		YPS606	EtOH	HOG1	-0.419821	3.34394	0.054733	0.0362268
YLR358C		YPS606	EtOH	HOG1	1.62464	-1.22164	0.0551308	0.0364989
YAL054C	ACS1	YPS606	EtOH	HOG1	0.600701	4.30169	0.0557037	0.036887
YDR210W-B		YPS606	EtOH	HOG1	4.43333	7.41527	0.0557367	0.0369178
YHR152W	SPO12	YPS606	EtOH	HOG1	-0.523456	3.73605	0.056288	0.0372919
YNL316C	PHA2	YPS606	EtOH	HOG1	0.236863	5.22773	0.0563153	0.037319
YLR437C-A		YPS606	EtOH	HOG1	1.4738	-0.53981	0.056474	0.0374422
YKL008C	LAC1	YPS606	EtOH	HOG1	-0.474503	6.74109	0.056474	0.0374422
YNL177C	MRPL22	YPS606	EtOH	HOG1	0.356485	6.32173	0.0564864	0.0374594
YNL323W	LEM3	YPS606	EtOH	HOG1	-0.22605	5.7767	0.0568032	0.0376786
YGL243W	TAD1	YPS606	EtOH	HOG1	-0.330857	3.87952	0.0574358	0.0381073
YKL170W	MRPL38	YPS606	EtOH	HOG1	-0.294754	5.20268	0.0576698	0.0382718
YNL185C	MRPL19	YPS606	EtOH	HOG1	-0.286863	5.89987	0.0580003	0.0385003
YPR193C	HPA2	YPS606	EtOH	HOG1	0.765441	2.75269	0.0580544	0.0385455
YGR021W		YPS606	EtOH	HOG1	0.41348	3.87188	0.0584514	0.0388185
YLR016C	PML1	YPS606	EtOH	HOG1	-0.402445	4.03099	0.0584889	0.0388527
YGR046W	TAM41	YPS606	EtOH	HOG1	0.266057	5.15418	0.0585249	0.0388859
YDR039C	ENA2	YPS606	EtOH	HOG1	-3.36591	6.31353	0.0588244	0.0390943
YDR304C	CPR5	YPS606	EtOH	HOG1	0.267173	7.77997	0.0596994	0.0396854
YJR089W	BIR1	YPS606	EtOH	HOG1	-0.410411	5.14552	0.0599849	0.0398847
YNL024C-A	KSH1	YPS606	EtOH	HOG1	-0.696815	4.25681	0.0599957	0.0399014
YLR383W	SMC6	YPS606	EtOH	HOG1	-0.354909	5.16188	0.0601002	0.0399805
YDR320W-B		YPS606	EtOH	HOG1	-2.43232	-1.24805	0.0601784	0.0400422
YHR096C	HXT5	YPS606	EtOH	HOG1	-0.773082	6.89714	0.060182	0.0400542
YJL139C	YUR1	YPS606	EtOH	HOG1	-0.243937	5.49459	0.0603218	0.0401568
YCR064C		YPS606	EtOH	HOG1	1.80288	-0.885286	0.0603717	0.0401996
YER119C-A		YPS606	EtOH	HOG1	1.91005	-0.000980043	0.0603855	0.0402184
YBR224W		YPS606	EtOH	HOG1	1.4395	-1.16274	0.0606818	0.0404255
YBR069C	TAT1	YPS606	EtOH	HOG1	-0.446102	7.08757	0.0606873	0.0404388
YKL006C-A	SFT1	YPS606	EtOH	HOG1	-0.344664	3.81031	0.0609502	0.0406238
YOL134C		YPS606	EtOH	HOG1	1.72415	-0.192396	0.0609666	0.0406444
YLR459W	GAB1	YPS606	EtOH	HOG1	-0.332668	6.47616	0.0612195	0.0408228
YMR294W-A		YPS606	EtOH	HOG1	1.45798	-0.621779	0.0612242	0.0408438
YCL067C	HMLALPHA2	YPS606	EtOH	HOG1	0.651976	3.58061	0.0612242	0.0408552
YCR039C	MATALPHA2	YPS606	EtOH	HOG1	0.651976	3.58061	0.0612242	0.0408552
YOL078W	AVO1	YPS606	EtOH	HOG1	-0.284807	4.98683	0.0612958	0.0409127
YCR010C	ADY2	YPS606	EtOH	HOG1	1.30987	1.46972	0.0617805	0.0412461
YMR097C	MTG1	YPS606	EtOH	HOG1	0.356924	4.77268	0.0619045	0.0413388
YBL107C	MIX23	YPS606	EtOH	HOG1	0.542151	4.85379	0.0619366	0.0413701
YGR065C	VHT1	YPS606	EtOH	HOG1	-0.496611	6.6349	0.0619392	0.0413817
YER161C	SPT2	YPS606	EtOH	HOG1	0.426592	5.42446	0.0622462	0.041604
YNL266W		YPS606	EtOH	HOG1	1.97905	-0.170032	0.0622462	0.0416067
YPL122C	TFB2	YPS606	EtOH	HOG1	-0.238758	5.3654	0.062397	0.0417217
YGR179C	OKP1	YPS606	EtOH	HOG1	0.515619	4.11502	0.062397	0.0417274
YNL071W	LAT1	YPS606	EtOH	HOG1	0.462748	8.52698	0.0624521	0.0417742
YBR180W	DTR1	YPS606	EtOH	HOG1	-1.15651	1.48472	0.0626853	0.0419402
YER041W	YEN1	YPS606	EtOH	HOG1	0.313039	4.73694	0.0631684	0.0422734
YLR374C		YPS606	EtOH	HOG1	1.10599	-0.303014	0.0632014	0.0423056
YGL254W	FZF1	YPS606	EtOH	HOG1	0.347378	3.56599	0.0632296	0.0423427
YDR446W	ECM11	YPS606	EtOH	HOG1	2.36342	-1.49093	0.0632296	0.0423447
YNL334C	SNO2	YPS606	EtOH	HOG1	-1.58896	0.909548	0.0633534	0.0424377
YGL070C	RPB9	YPS606	EtOH	HOG1	-0.272847	4.3373	0.0634203	0.0424926
YBR089W		YPS606	EtOH	HOG1	-1.63149	-0.624141	0.0637097	0.0426967
YBR250W	SPO23	YPS606	EtOH	HOG1	0.62823	1.82224	0.0639665	0.042879
YFL041W	FET5	YPS606	EtOH	HOG1	-0.409847	7.52711	0.0642256	0.0430629
YKR006C	MRPL13	YPS606	EtOH	HOG1	-0.27398	6.08072	0.0642316	0.0430771
YML091C	RPM2	YPS606	EtOH	HOG1	-0.44017	7.61518	0.0643001	0.0431334
YER023W	PRO3	YPS606	EtOH	HOG1	-0.354762	7.53887	0.0644844	0.0432673
YPL002C	SNF8	YPS606	EtOH	HOG1	-0.281076	4.09872	0.0645471	0.0433196
YJL127C	SPT10	YPS606	EtOH	HOG1	-0.317812	4.84632	0.0648498	0.0435332
YGL112C	TAF6	YPS606	EtOH	HOG1	-0.203926	6.41583	0.0650051	0.0436478
YML061C	PIF1	YPS606	EtOH	HOG1	0.198509	5.4241	0.0650995	0.0437216
YPL136W		YPS606	EtOH	HOG1	1.24862	-0.491842	0.0655564	0.0440388
YGR099W	TEL2	YPS606	EtOH	HOG1	-0.25732	4.96893	0.0656013	0.0440795
YER185W	PUG1	YPS606	EtOH	HOG1	0.619685	2.16734	0.0656135	0.0440981
YIL023C	YKE4	YPS606	EtOH	HOG1	-0.649913	5.8454	0.0657616	0.0442082
YGL073W	HSF1	YPS606	EtOH	HOG1	0.456615	6.73215	0.0658223	0.0442694
YOL099C		YPS606	EtOH	HOG1	1.78405	-1.17596	0.0658223	0.0442803
YDR459C	PFA5	YPS606	EtOH	HOG1	-0.295505	4.98474	0.0658223	0.0442805
YOR164C	GET4	YPS606	EtOH	HOG1	0.196939	6.39084	0.0659356	0.0443672
YDL160C	DHH1	YPS606	EtOH	HOG1	0.231608	7.26157	0.0659937	0.0444168
YPR018W	RLF2	YPS606	EtOH	HOG1	-0.452374	5.22535	0.0661661	0.0445434
YBR087W	RFC5	YPS606	EtOH	HOG1	-0.269892	5.63813	0.0661916	0.0445711
YGR206W	MVB12	YPS606	EtOH	HOG1	0.385452	3.25467	0.0662965	0.0446523
YKL197C	PEX1	YPS606	EtOH	HOG1	-0.21125	5.52604	0.066604	0.04487
YLR099C	ICT1	YPS606	EtOH	HOG1	-0.435995	5.10709	0.0666184	0.0448904
YAL040C	CLN3	YPS606	EtOH	HOG1	0.282115	7.94515	0.0666409	0.0449162
YPL253C	VIK1	YPS606	EtOH	HOG1	-0.408165	3.78498	0.0666619	0.044941
YGL130W	CEG1	YPS606	EtOH	HOG1	0.176341	5.95802	0.0667	0.0449773
YKR017C	HEL1	YPS606	EtOH	HOG1	0.270771	4.39339	0.0667436	0.0450173
YCR067C	SED4	YPS606	EtOH	HOG1	0.302248	8.37713	0.0667841	0.0450553
YOR225W		YPS606	EtOH	HOG1	2.73916	-1.24862	0.0668325	0.0450986
YGL203C	KEX1	YPS606	EtOH	HOG1	0.32205	6.75974	0.0672435	0.0453867
YGL098W	USE1	YPS606	EtOH	HOG1	0.302454	4.77334	0.0672841	0.0454248
YKL139W	CTK1	YPS606	EtOH	HOG1	-0.463993	5.00383	0.0673259	0.0454638
YBR182C	SMP1	YPS606	EtOH	HOG1	0.419983	3.54616	0.0674153	0.0455349
YOL162W		YPS606	EtOH	HOG1	0.672343	0.839362	0.0675122	0.0456111
YPL112C	PEX25	YPS606	EtOH	HOG1	-0.201722	6.12941	0.0676562	0.0457192
YDL226C	GCS1	YPS606	EtOH	HOG1	-0.192695	6.29668	0.0679312	0.0459158
YMR059W	SEN15	YPS606	EtOH	HOG1	-0.428377	2.65939	0.0679433	0.0459349
YGR204W	ADE3	YPS606	EtOH	HOG1	-0.38832	9.39789	0.0681734	0.0461013
YLR227C	ADY4	YPS606	EtOH	HOG1	0.449418	3.37804	0.0686072	0.0464056
YAL020C	ATS1	YPS606	EtOH	HOG1	-0.900664	4.84923	0.068984	0.0466714
YKR026C	GCN3	YPS606	EtOH	HOG1	-0.273356	6.22261	0.0690069	0.046698
YNL219C	ALG9	YPS606	EtOH	HOG1	-0.240232	8.09351	0.0692919	0.0469019
YCR042C	TAF2	YPS606	EtOH	HOG1	0.287672	6.33007	0.0693543	0.0469552
YIL037C	PRM2	YPS606	EtOH	HOG1	1.05394	0.401021	0.0702199	0.0475524
YPR007C	REC8	YPS606	EtOH	HOG1	1.22454	0.481852	0.0704978	0.0477619
YDR421W	ARO80	YPS606	EtOH	HOG1	0.229778	5.39255	0.0704978	0.0477631
YPR070W	MED1	YPS606	EtOH	HOG1	-0.304388	5.42715	0.0705094	0.0477822
YPR200C	ARR2	YPS606	EtOH	HOG1	1.51014	0.309922	0.0709245	0.0480748
YPR040W	TIP41	YPS606	EtOH	HOG1	0.250943	5.2053	0.0709741	0.0481197
YHR126C	ANS1	YPS606	EtOH	HOG1	-3.40533	-1.9132	0.0711491	0.0482498
YLR342W-A		YPS606	EtOH	HOG1	-1.20025	0.811779	0.071699	0.0486341
YLR440C	SEC39	YPS606	EtOH	HOG1	0.228562	5.81633	0.0717165	0.0486574
YNL137C	NAM9	YPS606	EtOH	HOG1	0.360218	6.94188	0.0719753	0.0488444
YOR229W	WTM2	YPS606	EtOH	HOG1	-0.343836	4.51987	0.0720698	0.0489201
YBR298C	MAL31	YPS606	EtOH	HOG1	0.40664	5.39738	0.0721671	0.0489977
YMR060C	SAM37	YPS606	EtOH	HOG1	0.338056	5.05692	0.0724882	0.0492272
YCL048W-A		YPS606	EtOH	HOG1	3.39618	-1.20463	0.072532	0.0492685
YDR359C	EAF1	YPS606	EtOH	HOG1	0.284734	6.06245	0.0726273	0.0493449
YBR178W		YPS606	EtOH	HOG1	1.70601	-1.06481	0.0730163	0.0496208
YPL210C	SRP72	YPS606	EtOH	HOG1	-0.336583	7.21718	0.0733378	0.049851
YNL097W-A		YPS606	EtOH	HOG1	3.39933	-1.45217	0.0737369	0.0501431
YEL053W-A		YPS606	EtOH	HOG1	-1.48487	2.06888	0.0737369	0.0501458
YGR197C	SNG1	YPS606	EtOH	HOG1	0.403623	6.37381	0.0738594	0.0502409
YDR050C	TPI1	YPS606	EtOH	HOG1	0.825649	12.1487	0.0738675	0.0502582
YAL044W-A	BOL1	YPS606	EtOH	HOG1	-0.281025	3.99749	0.0742651	0.0505405
YDR405W	MRP20	YPS606	EtOH	HOG1	0.220283	5.64572	0.0742802	0.0505627
YNL213C	RRG9	YPS606	EtOH	HOG1	-0.482343	4.64179	0.0742959	0.0505913
YDL004W	ATP16	YPS606	EtOH	HOG1	-0.352857	7.12412	0.0742959	0.0505977
YJR137C	MET5	YPS606	EtOH	HOG1	0.375876	8.3636	0.0742959	0.0506089
YGR010W	NMA2	YPS606	EtOH	HOG1	0.286917	5.69463	0.074323	0.0506392
YCR092C	MSH3	YPS606	EtOH	HOG1	-0.278414	5.3612	0.074385	0.0506933
YDL092W	SRP14	YPS606	EtOH	HOG1	-0.51113	5.53331	0.0744384	0.0507416
YDR160W	SSY1	YPS606	EtOH	HOG1	-0.207882	5.41598	0.0746723	0.0509129
YEL018W	EAF5	YPS606	EtOH	HOG1	-0.433236	3.94974	0.0748253	0.0510292
YIR021W	MRS1	YPS606	EtOH	HOG1	-0.344537	4.66685	0.0749931	0.0511556
YER044C	ERG28	YPS606	EtOH	HOG1	-0.415525	7.25428	0.0761276	0.0519416
YDL104C	QRI7	YPS606	EtOH	HOG1	0.296615	3.32408	0.0766227	0.0522917
YEL007W	MIT1	YPS606	EtOH	HOG1	0.230862	7.52232	0.0769003	0.0524933
YER139C	RTR1	YPS606	EtOH	HOG1	0.328695	4.11946	0.0770104	0.0525808
YNL049C	SFB2	YPS606	EtOH	HOG1	-0.169697	6.84022	0.0775048	0.0529307
YOR049C	RSB1	YPS606	EtOH	HOG1	-0.487516	5.62074	0.0776514	0.0530432
YGR038W	ORM1	YPS606	EtOH	HOG1	0.346199	6.43578	0.077669	0.0530676
YBL005W	PDR3	YPS606	EtOH	HOG1	-0.224545	5.8321	0.0781133	0.0533837
YAL016C-A		YPS606	EtOH	HOG1	1.51034	0.602824	0.0781812	0.0534425
YNR048W		YPS606	EtOH	HOG1	-0.23387	4.45623	0.078233	0.0534992
YIR016W		YPS606	EtOH	HOG1	0.53649	4.89659	0.078233	0.053514
YLR152C		YPS606	EtOH	HOG1	0.394198	5.69856	0.078233	0.0535154
YPL279C	FEX2	YPS606	EtOH	HOG1	-0.578431	4.29343	0.0785955	0.0537758
YBR227C	MCX1	YPS606	EtOH	HOG1	0.294752	5.44649	0.0786935	0.0538555
YMR207C	HFA1	YPS606	EtOH	HOG1	-0.235163	6.06251	0.0792059	0.0542251
YAR002W	NUP60	YPS606	EtOH	HOG1	0.241945	6.36484	0.0792059	0.0542314
YPL192C	PRM3	YPS606	EtOH	HOG1	0.901275	-0.817359	0.0793113	0.0543162
YJL129C	TRK1	YPS606	EtOH	HOG1	-0.237525	6.99323	0.0795574	0.0544974
YPL063W	TIM50	YPS606	EtOH	HOG1	-0.208219	7.59354	0.0796558	0.0545776
YPL052W	OAZ1	YPS606	EtOH	HOG1	-0.36026	4.14094	0.0800423	0.0548552
YER029C	SMB1	YPS606	EtOH	HOG1	-0.406518	4.59046	0.0802861	0.055035
YJL059W	YHC3	YPS606	EtOH	HOG1	0.514832	5.38852	0.0805938	0.0552588
YLR427W	MAG2	YPS606	EtOH	HOG1	0.185956	6.03506	0.0806037	0.0552784
YGL016W	KAP122	YPS606	EtOH	HOG1	-0.24655	6.71457	0.0810007	0.0555637
YHR182W		YPS606	EtOH	HOG1	0.271177	4.65291	0.0812859	0.0557722
YDR511W	SDH7	YPS606	EtOH	HOG1	0.303778	4.42362	0.0815246	0.055949
YDR342C	HXT7	YPS606	EtOH	HOG1	0.891824	8.37399	0.0815457	0.0559765
YLR079W	SIC1	YPS606	EtOH	HOG1	-0.369825	5.16085	0.081944	0.056263
YCR097W	HMRA1	YPS606	EtOH	HOG1	0.583315	3.59191	0.0820582	0.0563545
YLR376C	PSY3	YPS606	EtOH	HOG1	0.500718	2.57184	0.082129	0.0564243
YGL210W	YPT32	YPS606	EtOH	HOG1	0.307717	4.78062	0.082129	0.0564293
YJL116C	NCA3	YPS606	EtOH	HOG1	0.861852	4.11895	0.0824441	0.0566589
YJR087W		YPS606	EtOH	HOG1	1.96056	-1.10547	0.0824881	0.0567024
YNL133C	FYV6	YPS606	EtOH	HOG1	0.653145	2.68854	0.0828072	0.0569349
YPL205C		YPS606	EtOH	HOG1	1.85418	-1.61967	0.0829603	0.0570534
YKL122C	SRP21	YPS606	EtOH	HOG1	-0.57388	5.23471	0.0830283	0.0571134
YER052C	HOM3	YPS606	EtOH	HOG1	0.480722	9.28007	0.0831558	0.0572144
YIL002W-A		YPS606	EtOH	HOG1	-0.5128	3.76462	0.0834481	0.0574288
YDR047W	HEM12	YPS606	EtOH	HOG1	0.364405	7.31019	0.0834703	0.0574574
YDR007W	TRP1	YPS606	EtOH	HOG1	-0.395354	5.20828	0.0837746	0.0576802
YDL022C-A		YPS606	EtOH	HOG1	3.10947	-0.852721	0.0839446	0.0578111
YOR249C	APC5	YPS606	EtOH	HOG1	0.383221	4.78122	0.0839446	0.0578241
YCL056C	PEX34	YPS606	EtOH	HOG1	-0.364913	3.28879	0.084358	0.0581222
YLR319C	BUD6	YPS606	EtOH	HOG1	-0.236484	5.64129	0.0844449	0.0581956
YMR264W	CUE1	YPS606	EtOH	HOG1	0.274958	5.90661	0.084571	0.058296
YPR142C		YPS606	EtOH	HOG1	-1.70657	-0.393018	0.0846553	0.0583676
YDR303C	RSC3	YPS606	EtOH	HOG1	0.258095	6.80125	0.0846791	0.0583975
YLR332W	MID2	YPS606	EtOH	HOG1	-0.336475	7.13525	0.0846933	0.0584208
YLR428C		YPS606	EtOH	HOG1	1.53549	-0.815638	0.0849915	0.0586401
YOR055W		YPS606	EtOH	HOG1	2.13613	-1.61846	0.0850819	0.058716
YMR168C	CEP3	YPS606	EtOH	HOG1	0.258653	4.543	0.0851523	0.0587782
YDR228C	PCF11	YPS606	EtOH	HOG1	0.418386	5.8611	0.0852009	0.0588253
YGL101W		YPS606	EtOH	HOG1	0.332908	5.21392	0.0856148	0.0591247
YNL176C	TDA7	YPS606	EtOH	HOG1	-0.263457	7.22079	0.0857034	0.0591996
YPR100W	MRPL51	YPS606	EtOH	HOG1	-0.251919	5.26408	0.0860508	0.0594533
YKR070W		YPS606	EtOH	HOG1	0.259374	5.61522	0.0860645	0.0594765
YFR020W	CSS2	YPS606	EtOH	HOG1	0.311932	4.56475	0.0861047	0.059518
YNR057C	BIO4	YPS606	EtOH	HOG1	-0.549595	1.70529	0.0861551	0.0595666
YPL042C	SSN3	YPS606	EtOH	HOG1	0.265592	5.18374	0.0861573	0.0595818
YAL068C	PAU8	YPS606	EtOH	HOG1	1.30011	0.705818	0.0866311	0.0599233
YER064C	VHR2	YPS606	EtOH	HOG1	-0.236438	6.71586	0.0866562	0.0599545
YJR113C	RSM7	YPS606	EtOH	HOG1	-0.569733	5.44759	0.0866896	0.0599914
YHR178W	STB5	YPS606	EtOH	HOG1	0.235656	5.00746	0.0868962	0.0601483
YFL013C	IES1	YPS606	EtOH	HOG1	0.27957	5.75346	0.087126	0.0603323
YGR146C	ECL1	YPS606	EtOH	HOG1	-0.425567	6.13224	0.087126	0.0603351
YHL030W-A		YPS606	EtOH	HOG1	1.51108	-0.890135	0.0873268	0.0604881
YBR126W-A	MEO1	YPS606	EtOH	HOG1	0.833529	3.48071	0.0876173	0.0607032
YPR015C		YPS606	EtOH	HOG1	-0.7844	2.80005	0.0878401	0.0608717
YNL327W	EGT2	YPS606	EtOH	HOG1	-0.317852	8.94832	0.088244	0.0611656
YOR205C	GEP3	YPS606	EtOH	HOG1	-0.338121	4.9479	0.0882846	0.0612078
YDL050C		YPS606	EtOH	HOG1	-1.47768	-0.814726	0.0882878	0.0612242
YMR024W	MRPL3	YPS606	EtOH	HOG1	0.250394	6.64597	0.0884266	0.0613449
YAL063C-A		YPS606	EtOH	HOG1	-1.81039	-1.12609	0.0884266	0.0613486
YFR039C	OSW7	YPS606	EtOH	HOG1	0.18846	6.26221	0.0886682	0.0615304
YML015C	TAF11	YPS606	EtOH	HOG1	-0.312892	4.43452	0.0887503	0.0616015
YPL222C-A		YPS606	EtOH	HOG1	2.16298	-0.179874	0.0893457	0.062029
YLR154W-E		YPS606	EtOH	HOG1	2.51494	1.6922	0.0901656	0.0626249
YGR220C	MRPL9	YPS606	EtOH	HOG1	0.246397	5.68758	0.0901656	0.062627
YPL106C	SSE1	YPS606	EtOH	HOG1	0.329656	10.9766	0.0902325	0.0626878
YDL145C	COP1	YPS606	EtOH	HOG1	-0.171336	9.42929	0.0911389	0.0633321
YDR424C	DYN2	YPS606	EtOH	HOG1	0.239376	4.54006	0.0917591	0.0637777
YKR072C	SIS2	YPS606	EtOH	HOG1	-0.232692	6.38961	0.0917774	0.0638051
YDR288W	NSE3	YPS606	EtOH	HOG1	0.21593	4.50749	0.0917837	0.0638241
YIL176C	PAU14	YPS606	EtOH	HOG1	1.20378	-1.21518	0.0917977	0.0638631
YJL223C	PAU1	YPS606	EtOH	HOG1	1.20378	-1.21518	0.0917977	0.0638631
YKL201C	MNN4	YPS606	EtOH	HOG1	-0.455126	6.4309	0.0918673	0.0639262
YDR082W	STN1	YPS606	EtOH	HOG1	-0.279944	3.86548	0.0921396	0.0641303
YER148W-A		YPS606	EtOH	HOG1	1.54478	-1.51157	0.0923018	0.064258
YHR105W	YPT35	YPS606	EtOH	HOG1	0.358006	3.05196	0.0924702	0.06439
YKL065W-A		YPS606	EtOH	HOG1	1.21445	0.0881354	0.0929417	0.0647331
YLR143W	DPH6	YPS606	EtOH	HOG1	-0.206867	5.57809	0.0931038	0.0648608
YHR026W	VMA16	YPS606	EtOH	HOG1	-0.612922	8.10521	0.0932552	0.0649812
YGL071W	AFT1	YPS606	EtOH	HOG1	-0.257307	6.59039	0.0933158	0.0650383
YKL147C		YPS606	EtOH	HOG1	1.23057	-0.201948	0.0935937	0.0652469
YLR171W		YPS606	EtOH	HOG1	1.63669	-0.938058	0.0937301	0.065357
YFL034C-A	RPL22B	YPS606	EtOH	HOG1	0.380609	5.60501	0.0937439	0.0653815
YLR288C	MEC3	YPS606	EtOH	HOG1	0.266391	3.83173	0.0939413	0.0655341
YKR086W	PRP16	YPS606	EtOH	HOG1	-0.247732	5.28844	0.0940174	0.0656023
YLR026C	SED5	YPS606	EtOH	HOG1	0.245641	5.62512	0.0946272	0.0660429
YCL025C	AGP1	YPS606	EtOH	HOG1	0.606791	7.03081	0.0946293	0.0660594
YBR099C		YPS606	EtOH	HOG1	0.543731	3.19383	0.0949398	0.0662913
YPR093C	ASR1	YPS606	EtOH	HOG1	-0.445175	3.77558	0.0956818	0.0668247
YDR301W	CFT1	YPS606	EtOH	HOG1	-0.175783	6.35618	0.095802	0.0669239
YOR165W	SEY1	YPS606	EtOH	HOG1	0.1698	7.09518	0.0959219	0.067023
YPR139C	LOA1	YPS606	EtOH	HOG1	0.28451	5.76221	0.0967792	0.0676374
YGR289C	MAL11	YPS606	EtOH	HOG1	0.386006	3.64825	0.0969908	0.0678008
YAL029C	MYO4	YPS606	EtOH	HOG1	-0.187255	7.32231	0.0972646	0.0680076
YJR153W	PGU1	YPS606	EtOH	HOG1	-0.347726	4.06856	0.0973748	0.0681152
YER130C	COM2	YPS606	EtOH	HOG1	0.234927	5.32529	0.0973748	0.0681158
YIR036W-A		YPS606	EtOH	HOG1	1.65618	-1.15075	0.0975513	0.0682548
YEL003W	GIM4	YPS606	EtOH	HOG1	-0.71626	4.61034	0.0977349	0.0683988
YGR023W	MTL1	YPS606	EtOH	HOG1	0.375338	6.31486	0.0978326	0.0684828
YOR076C	SKI7	YPS606	EtOH	HOG1	0.385722	5.5219	0.0978641	0.0685205
YBR162W-A	YSY6	YPS606	EtOH	HOG1	-0.468922	4.24469	0.0984696	0.0689601
YNL294C	RIM21	YPS606	EtOH	HOG1	-0.197868	5.92188	0.0986788	0.0691224
YPL189C-A	COA2	YPS606	EtOH	HOG1	0.376751	3.16563	0.0997112	0.0698615
YCR095W-A		YPS606	EtOH	HOG1	1.34861	-1.32444	0.10071	0.0705773
YMR033W	ARP9	YPS606	EtOH	HOG1	0.27002	6.42422	0.101525	0.0711645
YBR094W	PBY1	YPS606	EtOH	HOG1	-0.209938	6.15808	0.101724	0.0713202
YDL016C		YPS606	EtOH	HOG1	-0.722717	4.01489	0.101804	0.0713929
YGL138C		YPS606	EtOH	HOG1	1.56696	-1.34356	0.102005	0.0715501
YDL056W	MBP1	YPS606	EtOH	HOG1	0.402791	5.74332	0.102035	0.0715886
YPR044C	OPI11	YPS606	EtOH	HOG1	-1.18176	0.841062	0.102035	0.0716034
YBL108C-A	PAU9	YPS606	EtOH	HOG1	1.2176	-0.81365	0.102116	0.0716777
YLR255C		YPS606	EtOH	HOG1	-1.67153	-1.20853	0.102116	0.0716929
YDR266C	HEL2	YPS606	EtOH	HOG1	0.241769	6.86906	0.10253	0.072
YNR022C	MRPL50	YPS606	EtOH	HOG1	-0.395292	4.53785	0.10346	0.0726704
YMR270C	RRN9	YPS606	EtOH	HOG1	-0.351339	4.84926	0.10346	0.0726862
YCL041C		YPS606	EtOH	HOG1	1.27267	1.08223	0.10353	0.0727518
YMR118C	SHH3	YPS606	EtOH	HOG1	1.33042	0.0114863	0.103749	0.0729225
YGR069W		YPS606	EtOH	HOG1	1.02418	-0.1138	0.104092	0.0731797
YOR354C	MSC6	YPS606	EtOH	HOG1	0.278479	6.83982	0.10444	0.073441
YCR027C	RHB1	YPS606	EtOH	HOG1	0.172921	4.59568	0.104915	0.073792
YKL183C-A		YPS606	EtOH	HOG1	-2.87451	-2.099	0.105102	0.0739402
YGL105W	ARC1	YPS606	EtOH	HOG1	-0.175232	8.89078	0.105433	0.0741897
YHR033W		YPS606	EtOH	HOG1	1.32047	4.99828	0.105444	0.0742144
YER040W	GLN3	YPS606	EtOH	HOG1	0.243082	5.54303	0.105464	0.0742451
YNL003C	PET8	YPS606	EtOH	HOG1	0.250985	5.86315	0.105578	0.0743424
YBL113C		YPS606	EtOH	HOG1	-0.571714	5.03287	0.10577	0.0744947
YBR172C	SMY2	YPS606	EtOH	HOG1	-0.269282	6.71602	0.105893	0.0745982
YKL060C	FBA1	YPS606	EtOH	HOG1	0.55201	13.8886	0.1059	0.0746316
YLR330W	CHS5	YPS606	EtOH	HOG1	0.186254	7.64935	0.1059	0.0746364
YGL144C	ROG1	YPS606	EtOH	HOG1	0.293232	4.32796	0.106161	0.0748376
YHR192W	LNP1	YPS606	EtOH	HOG1	0.190622	5.24577	0.106353	0.07499
YFL017C	GNA1	YPS606	EtOH	HOG1	0.224208	4.28752	0.106438	0.0750669
YBR049C	REB1	YPS606	EtOH	HOG1	0.233961	6.98372	0.106492	0.0751215
YJL120W		YPS606	EtOH	HOG1	-1.28122	-1.47258	0.106523	0.0751607
YFL013W-A		YPS606	EtOH	HOG1	1.57574	-0.328863	0.106976	0.0754974
YHR035W	NEL1	YPS606	EtOH	HOG1	0.280574	3.65741	0.107441	0.0758428
YPL172C	COX10	YPS606	EtOH	HOG1	-0.252883	5.25596	0.107489	0.0758939
YOR071C	NRT1	YPS606	EtOH	HOG1	-0.426741	5.60488	0.10757	0.0759678
YHR073W	OSH3	YPS606	EtOH	HOG1	-0.142534	7.47398	0.1078	0.0761478
YKR039W	GAP1	YPS606	EtOH	HOG1	0.53869	4.03657	0.107824	0.0761818
YLR426W	TDA5	YPS606	EtOH	HOG1	0.243666	4.87895	0.1081	0.0763944
YLR321C	SFH1	YPS606	EtOH	HOG1	-0.179012	5.32423	0.108169	0.07646
YPR161C	SGV1	YPS606	EtOH	HOG1	-0.200976	6.14187	0.108439	0.0766789
YEL059W	HHY1	YPS606	EtOH	HOG1	1.67636	-0.340966	0.108439	0.0766857
YOR284W	HUA2	YPS606	EtOH	HOG1	-0.465058	2.4226	0.108606	0.0768212
YPR023C	EAF3	YPS606	EtOH	HOG1	0.138301	6.78612	0.108618	0.0768471
YPL009C	RQC2	YPS606	EtOH	HOG1	0.293075	7.11284	0.108692	0.0769166
YBL001C	ECM15	YPS606	EtOH	HOG1	0.203768	5.69432	0.108697	0.0769439
YPR035W	GLN1	YPS606	EtOH	HOG1	0.596109	8.83487	0.108697	0.0769544
YNL090W	RHO2	YPS606	EtOH	HOG1	0.248634	5.25263	0.109179	0.0773136
YDR203W		YPS606	EtOH	HOG1	1.93242	-0.799114	0.109838	0.0777977
YGR072W	UPF3	YPS606	EtOH	HOG1	-0.485878	4.56405	0.110786	0.078487
YCR084C	TUP1	YPS606	EtOH	HOG1	-0.228141	8.8018	0.110901	0.078586
YLR105C	SEN2	YPS606	EtOH	HOG1	-0.232509	4.7405	0.111185	0.078805
YJL197W	UBP12	YPS606	EtOH	HOG1	-0.157253	6.82983	0.111501	0.0790497
YIL065C	FIS1	YPS606	EtOH	HOG1	0.459887	4.77579	0.111501	0.0790646
YDR417C		YPS606	EtOH	HOG1	-1.55493	2.43449	0.111758	0.0792644
YDL026W		YPS606	EtOH	HOG1	0.946191	-0.794439	0.112564	0.0798541
YOR161C	PNS1	YPS606	EtOH	HOG1	-0.714808	8.08763	0.113273	0.0803748
YBR051W		YPS606	EtOH	HOG1	2.10927	-1.45029	0.113386	0.0804734
YOR061W	CKA2	YPS606	EtOH	HOG1	-0.172651	6.54753	0.113751	0.0807506
YBR016W		YPS606	EtOH	HOG1	0.554159	6.02145	0.114897	0.0815826
YJR152W	DAL5	YPS606	EtOH	HOG1	0.287246	3.47414	0.114936	0.0816286
YGR138C	TPO2	YPS606	EtOH	HOG1	-0.759295	6.43926	0.115263	0.0818791
YDR199W		YPS606	EtOH	HOG1	2.22323	-1.69824	0.115336	0.0819495
YIL100W		YPS606	EtOH	HOG1	-1.12521	-0.570639	0.1154	0.0820267
YBR022W	POA1	YPS606	EtOH	HOG1	-0.328906	3.57682	0.1154	0.0820315
YOR265W	RBL2	YPS606	EtOH	HOG1	-0.352823	4.89462	0.115602	0.0821939
YHR153C	SPO16	YPS606	EtOH	HOG1	-0.555586	1.23735	0.115812	0.0823616
YHL046W-A		YPS606	EtOH	HOG1	-2.60719	0.432328	0.11611	0.0825917
YLR120W-A		YPS606	EtOH	HOG1	-1.8138	-1.43392	0.116114	0.0826132
YFR013W	IOC3	YPS606	EtOH	HOG1	0.217159	6.19885	0.116476	0.0828894
YDR113C	PDS1	YPS606	EtOH	HOG1	-0.329613	4.68088	0.116492	0.0829196
YDR406W	PDR15	YPS606	EtOH	HOG1	0.325048	7.18018	0.11652	0.0829578
YHL035C	VMR1	YPS606	EtOH	HOG1	-0.277086	7.81064	0.116617	0.0830456
YPL138C	SPP1	YPS606	EtOH	HOG1	0.340401	4.30713	0.116845	0.0832268
YBR117C	TKL2	YPS606	EtOH	HOG1	-1.0808	7.27172	0.118095	0.0841422
YFR031C	SMC2	YPS606	EtOH	HOG1	-0.343991	5.81767	0.118095	0.0841546
YHL003C	LAG1	YPS606	EtOH	HOG1	-0.289715	7.23141	0.118231	0.0842702
YGL177W		YPS606	EtOH	HOG1	1.12197	1.06738	0.118283	0.0843259
YLR286C	CTS1	YPS606	EtOH	HOG1	-0.340183	9.67357	0.118562	0.084559
YDR130C	FIN1	YPS606	EtOH	HOG1	0.343664	4.04852	0.118562	0.0845629
YOL148C	SPT20	YPS606	EtOH	HOG1	0.170328	5.52054	0.119427	0.085199
YAL048C	GEM1	YPS606	EtOH	HOG1	0.207917	4.91628	0.120089	0.0856902
YNL332W	THI12	YPS606	EtOH	HOG1	1.53038	-0.179573	0.120117	0.0857297
YHR068W	DYS1	YPS606	EtOH	HOG1	0.286972	8.33911	0.120934	0.0863429
YNL043C		YPS606	EtOH	HOG1	0.706968	0.207766	0.120934	0.0863509
YPL078C	ATP4	YPS606	EtOH	HOG1	0.341405	7.4936	0.121055	0.0864566
YPL023C	MET12	YPS606	EtOH	HOG1	-0.209346	6.93443	0.12142	0.086737
YBR095C	RXT2	YPS606	EtOH	HOG1	0.284665	4.82383	0.121571	0.0868638
YJR079W		YPS606	EtOH	HOG1	1.16185	-0.425694	0.121702	0.0869768
YLR295C	ATP14	YPS606	EtOH	HOG1	-0.221209	6.35242	0.122212	0.0873611
YJL187C	SWE1	YPS606	EtOH	HOG1	-0.267334	5.87819	0.122796	0.0877979
YMR125W	STO1	YPS606	EtOH	HOG1	0.205648	7.72325	0.122951	0.0879286
YOL033W	MSE1	YPS606	EtOH	HOG1	0.21719	4.814	0.122972	0.0879629
YNL261W	ORC5	YPS606	EtOH	HOG1	-0.143821	5.45883	0.123266	0.0881929
YKL077W		YPS606	EtOH	HOG1	-0.145947	7.57966	0.123434	0.0883331
YJR053W	BFA1	YPS606	EtOH	HOG1	-0.324142	3.27813	0.124051	0.0887941
YKR055W	RHO4	YPS606	EtOH	HOG1	0.20317	4.5522	0.124244	0.0889523
YAR027W	UIP3	YPS606	EtOH	HOG1	-0.540085	4.65023	0.124613	0.0892363
YER157W	COG3	YPS606	EtOH	HOG1	-0.196361	5.64122	0.124909	0.0894684
YER123W	YCK3	YPS606	EtOH	HOG1	0.276152	6.29613	0.125122	0.0896407
YMR193W	MRPL24	YPS606	EtOH	HOG1	0.38501	5.26599	0.126128	0.0903816
YGR204C-A		YPS606	EtOH	HOG1	1.87001	-1.64795	0.126352	0.090562
YIL109C	SEC24	YPS606	EtOH	HOG1	0.294046	9.30167	0.126415	0.0906277
YER076C		YPS606	EtOH	HOG1	0.438105	3.75735	0.126707	0.0908575
YDR086C	SSS1	YPS606	EtOH	HOG1	-0.268194	5.82443	0.126917	0.0910278
YPR133W-A	TOM5	YPS606	EtOH	HOG1	-0.630979	3.95354	0.127277	0.0913063
YLR209C	PNP1	YPS606	EtOH	HOG1	0.311069	5.71455	0.127379	0.0914003
YPR168W	NUT2	YPS606	EtOH	HOG1	0.429086	2.86893	0.127602	0.0915801
YMR240C	CUS1	YPS606	EtOH	HOG1	0.261864	4.23131	0.127633	0.091623
YOR198C	BFR1	YPS606	EtOH	HOG1	0.286636	8.92881	0.128129	0.0920188
YIL102C-A		YPS606	EtOH	HOG1	-0.599464	2.55888	0.128129	0.0920196
YJR128W		YPS606	EtOH	HOG1	-2.53916	-1.19342	0.128359	0.0922058
YNL052W	COX5A	YPS606	EtOH	HOG1	-0.387801	6.69008	0.128911	0.0926227
YLL010C	PSR1	YPS606	EtOH	HOG1	-0.152894	5.8293	0.129014	0.0927171
YER188W		YPS606	EtOH	HOG1	2.7439	1.96682	0.129198	0.0928715
YDR387C	CIN10	YPS606	EtOH	HOG1	0.35246	6.28474	0.129198	0.0928906
YGL093W	SPC105	YPS606	EtOH	HOG1	0.213978	5.67062	0.129377	0.0930399
YNL277W-A		YPS606	EtOH	HOG1	1.26835	-0.984594	0.129687	0.0932839
YLR311C		YPS606	EtOH	HOG1	1.28296	0.252187	0.12992	0.0934718
YKL196C	YKT6	YPS606	EtOH	HOG1	0.223378	6.81388	0.130128	0.0936427
YOL095C	HMI1	YPS606	EtOH	HOG1	-0.284234	4.67554	0.130194	0.0937107
YLR298C	YHC1	YPS606	EtOH	HOG1	0.455447	4.08078	0.130382	0.0938665
YLR461W	PAU4	YPS606	EtOH	HOG1	-4.64209	0.628747	0.130934	0.0942953
YFR034W-A		YPS606	EtOH	HOG1	0.666016	0.139604	0.130934	0.0943056
YOR067C	ALG8	YPS606	EtOH	HOG1	-0.312398	7.26215	0.130992	0.0943687
YML085C	TUB1	YPS606	EtOH	HOG1	-0.265131	8.40293	0.13137	0.0946621
YPR051W	MAK3	YPS606	EtOH	HOG1	-0.323497	3.8198	0.131848	0.0950273
YLR219W	MSC3	YPS606	EtOH	HOG1	0.20141	7.25271	0.132129	0.0952512
YDR035W	ARO3	YPS606	EtOH	HOG1	0.225742	7.66019	0.13236	0.0954388
YBR098W	MMS4	YPS606	EtOH	HOG1	0.30345	4.16179	0.132387	0.0954793
YIL156W-A		YPS606	EtOH	HOG1	1.35384	-0.757423	0.133193	0.096082
YOL062C	APM4	YPS606	EtOH	HOG1	-0.283031	6.63483	0.133489	0.0963162
YER057C	HMF1	YPS606	EtOH	HOG1	0.232932	6.62517	0.133826	0.0965844
YDL109C		YPS606	EtOH	HOG1	0.21977	4.11932	0.133826	0.0966026
YJR151C	DAN4	YPS606	EtOH	HOG1	0.349853	5.26379	0.134018	0.0967626
YIR028W	DAL4	YPS606	EtOH	HOG1	-0.844675	1.17199	0.134286	0.0969774
YDR522C	SPS2	YPS606	EtOH	HOG1	-1.58684	-1.58789	0.134769	0.0973643
YGL187C	COX4	YPS606	EtOH	HOG1	-0.422176	6.97431	0.134769	0.0973693
YPL011C	TAF3	YPS606	EtOH	HOG1	0.333545	5.31544	0.135411	0.0978543
YGL041W-A		YPS606	EtOH	HOG1	0.262133	4.26005	0.135464	0.0979142
YGL107C	RMD9	YPS606	EtOH	HOG1	-0.258184	6.18537	0.135819	0.0981929
YKL083W		YPS606	EtOH	HOG1	-1.42568	0.690737	0.136202	0.0984911
YHL034W-A		YPS606	EtOH	HOG1	1.60115	0.577534	0.136599	0.0987997
YML046W	PRP39	YPS606	EtOH	HOG1	-0.273803	5.48786	0.136658	0.0988645
YOR196C	LIP5	YPS606	EtOH	HOG1	-0.217211	5.36882	0.137119	0.09922
YPL062W		YPS606	EtOH	HOG1	-2.27108	-1.36052	0.137921	0.0998222
YGR282C	BGL2	YPS606	EtOH	HOG1	-0.599633	10.135	0.138155	0.100013
YOL081W	IRA2	YPS606	EtOH	HOG1	-0.229765	9.3355	0.139374	0.100919
YMR316C-A		YPS606	EtOH	HOG1	0.569436	-0.192261	0.140003	0.101396
YNL001W	DOM34	YPS606	EtOH	HOG1	-0.232587	5.6556	0.140092	0.101483
YOL143C	RIB4	YPS606	EtOH	HOG1	-0.144017	6.06525	0.140132	0.101534
YOL013W-A		YPS606	EtOH	HOG1	-3.43762	-0.709355	0.14098	0.102171
YML028W	TSA1	YPS606	EtOH	HOG1	0.419545	11.4945	0.141004	0.102211
YBR282W	MRPL27	YPS606	EtOH	HOG1	-0.310716	4.66449	0.141005	0.102234
YLR094C	GIS3	YPS606	EtOH	HOG1	-0.189741	5.38283	0.141188	0.102389
YEL049W	PAU2	YPS606	EtOH	HOG1	1.69643	-0.700788	0.142226	0.103165
YKL018W	SWD2	YPS606	EtOH	HOG1	-0.18011	5.66715	0.142344	0.103273
YKL096C-B		YPS606	EtOH	HOG1	2.23891	-1.36541	0.14254	0.103438
YOL035C		YPS606	EtOH	HOG1	1.5843	-1.52147	0.143183	0.103927
YGL174W	BUD13	YPS606	EtOH	HOG1	0.31753	3.79488	0.143546	0.104214
YLR088W	GAA1	YPS606	EtOH	HOG1	-0.192835	6.51674	0.143569	0.104276
YHR071C-A		YPS606	EtOH	HOG1	-1.00946	-0.616353	0.143569	0.104276
YMR108W	ILV2	YPS606	EtOH	HOG1	-0.355006	9.09254	0.144209	0.104765
YGR274C	TAF1	YPS606	EtOH	HOG1	-0.265087	5.97548	0.144265	0.104828
YJL126W	NIT2	YPS606	EtOH	HOG1	0.255693	3.97336	0.144578	0.105078
YLL025W	PAU17	YPS606	EtOH	HOG1	0.724704	0.988742	0.145097	0.105479
YOR043W	WHI2	YPS606	EtOH	HOG1	0.137397	7.0715	0.146314	0.106387
YEL031W	SPF1	YPS606	EtOH	HOG1	0.291324	10.237	0.146914	0.106847
YDL184C	RPL41A	YPS606	EtOH	HOG1	-0.699357	4.98208	0.147076	0.106988
YBR017C	KAP104	YPS606	EtOH	HOG1	-0.131	7.65074	0.147324	0.107192
YDR543C		YPS606	EtOH	HOG1	2.23318	-2.03622	0.147324	0.107216
YIR009W	MSL1	YPS606	EtOH	HOG1	0.322449	2.44187	0.147532	0.10739
YMR172W	HOT1	YPS606	EtOH	HOG1	-0.249576	4.92508	0.147595	0.10746
YDR371W	CTS2	YPS606	EtOH	HOG1	0.302476	5.24518	0.147931	0.107728
YMR039C	SUB1	YPS606	EtOH	HOG1	0.391184	6.03727	0.148763	0.108357
YGR045C		YPS606	EtOH	HOG1	1.03845	-0.6187	0.148887	0.108472
YJR138W	IML1	YPS606	EtOH	HOG1	0.195504	5.89016	0.149674	0.109069
YPL038W-A		YPS606	EtOH	HOG1	0.857193	-0.750422	0.150014	0.109341
YER171W	RAD3	YPS606	EtOH	HOG1	-0.158011	6.05524	0.150296	0.10957
YOR008W-B		YPS606	EtOH	HOG1	0.844487	-0.670253	0.150485	0.109732
YNL019C		YPS606	EtOH	HOG1	-1.23159	0.456629	0.151232	0.1103
YDR193W		YPS606	EtOH	HOG1	1.67364	-1.79577	0.151543	0.11057
YCR082W	AHC2	YPS606	EtOH	HOG1	-0.173242	5.12555	0.151543	0.110575
YLR169W		YPS606	EtOH	HOG1	1.97573	-1.32064	0.151704	0.110723
YMR035W	IMP2	YPS606	EtOH	HOG1	-0.311271	3.95353	0.151704	0.11076
YJR043C	POL32	YPS606	EtOH	HOG1	-0.440166	4.57364	0.151704	0.110766
YKR029C	SET3	YPS606	EtOH	HOG1	0.324228	4.9914	0.152276	0.111208
YBR116C		YPS606	EtOH	HOG1	-2.33335	4.22169	0.152302	0.111251
YOR218C		YPS606	EtOH	HOG1	1.3495	-1.18071	0.152443	0.111378
YBL059W		YPS606	EtOH	HOG1	-0.314294	2.84767	0.152789	0.111688
YLR277C	YSH1	YPS606	EtOH	HOG1	0.154479	5.96577	0.152789	0.111701
YDL183C		YPS606	EtOH	HOG1	-0.283812	4.34789	0.152789	0.111704
YGL173C	XRN1	YPS606	EtOH	HOG1	0.160213	8.98216	0.153179	0.112014
YLL036C	PRP19	YPS606	EtOH	HOG1	-0.15217	5.77078	0.153198	0.112052
YPR049C	ATG11	YPS606	EtOH	HOG1	-0.247652	5.36279	0.153703	0.112446
YBR207W	FTH1	YPS606	EtOH	HOG1	-0.244808	7.65093	0.154038	0.112716
YBR057C	MUM2	YPS606	EtOH	HOG1	0.303553	4.98712	0.154286	0.112922
YJR047C	ANB1	YPS606	EtOH	HOG1	0.716328	3.31845	0.154287	0.112947
YDR322W	MRPL35	YPS606	EtOH	HOG1	0.204175	6.00254	0.154483	0.113115
YPR027C		YPS606	EtOH	HOG1	0.940951	-0.274828	0.155044	0.11355
YDR252W	BTT1	YPS606	EtOH	HOG1	-0.35649	2.32776	0.155193	0.113684
YGL100W	SEH1	YPS606	EtOH	HOG1	0.228726	6.33369	0.15598	0.114286
YNL169C	PSD1	YPS606	EtOH	HOG1	0.178047	7.07877	0.156132	0.114422
YJL095W	BCK1	YPS606	EtOH	HOG1	0.171055	6.25854	0.156219	0.11451
YER107W-A		YPS606	EtOH	HOG1	1.18546	-1.52187	0.156772	0.114941
YHR047C	AAP1	YPS606	EtOH	HOG1	0.170396	7.89754	0.156915	0.115071
YOR065W	CYT1	YPS606	EtOH	HOG1	-0.463147	7.77148	0.156996	0.115155
YCL030C	HIS4	YPS606	EtOH	HOG1	0.36074	8.84905	0.1578	0.11577
YML083C		YPS606	EtOH	HOG1	1.15028	0.27256	0.157839	0.115824
YDR486C	VPS60	YPS606	EtOH	HOG1	0.396532	5.52881	0.159257	0.11689
YNL309W	STB1	YPS606	EtOH	HOG1	0.256561	4.7105	0.159444	0.117058
YDR175C	RSM24	YPS606	EtOH	HOG1	-0.195359	5.75716	0.159444	0.117111
YDR332W	IRC3	YPS606	EtOH	HOG1	0.218216	4.54663	0.159444	0.117122
YGR055W	MUP1	YPS606	EtOH	HOG1	0.443548	9.36333	0.159444	0.117129
YNL188W	KAR1	YPS606	EtOH	HOG1	-0.469446	3.80291	0.159511	0.117203
YCR023C		YPS606	EtOH	HOG1	-0.256201	6.36232	0.160259	0.117779
YOR300W		YPS606	EtOH	HOG1	0.500478	2.17652	0.160555	0.118022
YBR093C	PHO5	YPS606	EtOH	HOG1	0.419094	6.03822	0.160765	0.118202
YLR289W	GUF1	YPS606	EtOH	HOG1	0.344993	4.25448	0.161154	0.118514
YLL018C	DPS1	YPS606	EtOH	HOG1	-0.25268	9.2174	0.161879	0.119072
YLR146W-A		YPS606	EtOH	HOG1	-0.559537	1.69199	0.162291	0.119402
YPR149W	NCE102	YPS606	EtOH	HOG1	-0.343303	9.30927	0.162441	0.119538
YLR437C	DIF1	YPS606	EtOH	HOG1	-0.568658	4.76344	0.162622	0.119697
YOR150W	MRPL23	YPS606	EtOH	HOG1	-0.226333	5.55152	0.162662	0.119752
YBL099W	ATP1	YPS606	EtOH	HOG1	-0.48772	10.3605	0.1634	0.120322
YDR084C	TVP23	YPS606	EtOH	HOG1	0.399923	6.08763	0.163645	0.120529
YIL132C	CSM2	YPS606	EtOH	HOG1	-0.273225	2.87279	0.163697	0.120593
YHR059W	FYV4	YPS606	EtOH	HOG1	-0.399442	4.36521	0.164013	0.120852
YMR167W	MLH1	YPS606	EtOH	HOG1	0.188346	4.98965	0.16442	0.121178
YLL015W	BPT1	YPS606	EtOH	HOG1	0.167235	7.72494	0.164483	0.121266
YDR336W	MRX8	YPS606	EtOH	HOG1	0.234681	3.84781	0.164483	0.121277
YDR437W	GPI19	YPS606	EtOH	HOG1	0.333994	1.83301	0.164585	0.121378
YKR043C	SHB17	YPS606	EtOH	HOG1	-0.347556	7.02093	0.165265	0.121915
YMR257C	PET111	YPS606	EtOH	HOG1	0.226813	5.13089	0.165265	0.121932
YBR200W	BEM1	YPS606	EtOH	HOG1	0.221496	5.60501	0.165288	0.121976
YNL199C	GCR2	YPS606	EtOH	HOG1	-0.229215	5.79955	0.165707	0.122312
YLL050C	COF1	YPS606	EtOH	HOG1	0.323535	8.36305	0.165842	0.122437
YDL086W		YPS606	EtOH	HOG1	-0.393213	6.94653	0.165855	0.122473
YBL088C	TEL1	YPS606	EtOH	HOG1	0.141901	6.40251	0.165935	0.122559
YJL209W	CBP1	YPS606	EtOH	HOG1	0.205192	5.11593	0.166164	0.122754
YNL328C	MDJ2	YPS606	EtOH	HOG1	-0.339922	1.33551	0.16624	0.122837
YDR013W	PSF1	YPS606	EtOH	HOG1	0.201864	4.22087	0.166428	0.123003
YLL047W		YPS606	EtOH	HOG1	1.20219	-1.23592	0.16666	0.123201
YDL244W	THI13	YPS606	EtOH	HOG1	3.94273	0.59801	0.167201	0.123627
YOR303W	CPA1	YPS606	EtOH	HOG1	-0.326143	8.66632	0.168022	0.124261
YNR029C		YPS606	EtOH	HOG1	-0.151769	4.94746	0.168131	0.124371
YGR137W		YPS606	EtOH	HOG1	0.956854	4.89378	0.168131	0.124396
YNL146W		YPS606	EtOH	HOG1	0.508719	2.54597	0.168272	0.124527
YHR109W	CTM1	YPS606	EtOH	HOG1	-0.245286	4.61127	0.171079	0.126632
YHR182C-A		YPS606	EtOH	HOG1	-1.13034	0.29967	0.171215	0.126759
YML089C		YPS606	EtOH	HOG1	1.37689	-0.576665	0.171751	0.127184
YDR267C	CIA1	YPS606	EtOH	HOG1	-0.182187	5.37434	0.172545	0.127799
YDR376W	ARH1	YPS606	EtOH	HOG1	-0.157939	5.87239	0.174112	0.128987
YHR118C	ORC6	YPS606	EtOH	HOG1	-0.234333	4.30522	0.174112	0.129015
YJL046W	AIM22	YPS606	EtOH	HOG1	-0.258183	5.10591	0.174135	0.12906
YGL155W	CDC43	YPS606	EtOH	HOG1	-0.119232	5.68464	0.174504	0.129361
YHR180W		YPS606	EtOH	HOG1	0.771425	1.01444	0.174635	0.129486
YKL041W	VPS24	YPS606	EtOH	HOG1	-0.344904	4.86197	0.174691	0.129556
YDL094C		YPS606	EtOH	HOG1	1.62731	-1.45718	0.175201	0.129962
YDL220C	CDC13	YPS606	EtOH	HOG1	-0.205477	4.88287	0.176205	0.130735
YJR082C	EAF6	YPS606	EtOH	HOG1	-0.4369	4.25709	0.176243	0.130791
YDR370C	DXO1	YPS606	EtOH	HOG1	-0.237961	4.82084	0.176566	0.131059
YPR129W	SCD6	YPS606	EtOH	HOG1	0.145558	6.69485	0.176589	0.131104
YAR042W	SWH1	YPS606	EtOH	HOG1	0.133768	7.2786	0.176781	0.131274
YPL125W	KAP120	YPS606	EtOH	HOG1	-0.175378	6.7079	0.176926	0.131411
YJR023C		YPS606	EtOH	HOG1	-0.916387	-0.741084	0.177192	0.131636
YBL068W-A		YPS606	EtOH	HOG1	-0.702018	1.54653	0.177224	0.131688
YER115C	SPR6	YPS606	EtOH	HOG1	0.239837	3.53665	0.177279	0.131758
YFR007W	YFH7	YPS606	EtOH	HOG1	0.252228	4.63068	0.178799	0.132916
YAL047W-A		YPS606	EtOH	HOG1	1.1914	-0.730036	0.178842	0.132976
YHR213W-A		YPS606	EtOH	HOG1	2.00052	0.132939	0.17904	0.133152
YFR023W	PES4	YPS606	EtOH	HOG1	-1.15294	-0.190802	0.179169	0.133276
YDR244W	PEX5	YPS606	EtOH	HOG1	-0.184246	5.49412	0.179284	0.133391
YOR251C	TUM1	YPS606	EtOH	HOG1	-0.166706	5.96897	0.180235	0.134127
YKL018C-A		YPS606	EtOH	HOG1	0.259192	3.49765	0.180289	0.134196
YMR137C	PSO2	YPS606	EtOH	HOG1	0.347934	3.93435	0.18073	0.134553
YOL054W	PSH1	YPS606	EtOH	HOG1	-0.256026	4.50742	0.181066	0.134832
YDR008C		YPS606	EtOH	HOG1	1.09255	-1.06051	0.181135	0.134912
YPL213W	LEA1	YPS606	EtOH	HOG1	0.243023	3.91363	0.18166	0.135333
YBR025C	OLA1	YPS606	EtOH	HOG1	0.268788	9.54584	0.18198	0.1356
YCL010C	SGF29	YPS606	EtOH	HOG1	-0.212018	5.12123	0.182736	0.136193
YDR127W	ARO1	YPS606	EtOH	HOG1	0.251267	9.06949	0.182799	0.136268
YBR243C	ALG7	YPS606	EtOH	HOG1	0.33024	7.09423	0.183732	0.136993
YIL010W	DOT5	YPS606	EtOH	HOG1	0.166657	5.44899	0.183776	0.137055
YBR076C-A		YPS606	EtOH	HOG1	0.551814	2.82739	0.18386	0.137148
YNL083W	SAL1	YPS606	EtOH	HOG1	-0.30513	4.83421	0.184644	0.137762
YOR371C	GPB1	YPS606	EtOH	HOG1	0.13706	5.81692	0.184697	0.137831
YNL267W	PIK1	YPS606	EtOH	HOG1	0.191004	6.85518	0.184767	0.137912
YPR077C		YPS606	EtOH	HOG1	-1.99889	-1.26955	0.184875	0.138022
YLL046C	RNP1	YPS606	EtOH	HOG1	-1.26675	-1.05928	0.184885	0.138059
YDR525W-A	SNA2	YPS606	EtOH	HOG1	0.645729	3.30814	0.185065	0.138223
YER073W	ALD5	YPS606	EtOH	HOG1	-0.387005	6.77474	0.185256	0.138395
YAR061W		YPS606	EtOH	HOG1	-1.27524	-0.474959	0.1854	0.138532
YHR127W		YPS606	EtOH	HOG1	-0.19875	4.33243	0.185624	0.138729
YNL259C	ATX1	YPS606	EtOH	HOG1	0.396926	3.81555	0.185913	0.138975
YBR039W	ATP3	YPS606	EtOH	HOG1	0.170028	7.77042	0.186028	0.139091
YJL214W	HXT8	YPS606	EtOH	HOG1	-0.36588	2.46949	0.186207	0.139254
YJL111W	CCT7	YPS606	EtOH	HOG1	-0.141275	8.24566	0.186219	0.139293
YLR170C	APS1	YPS606	EtOH	HOG1	0.297064	4.08979	0.18658	0.139593
YIR018C-A		YPS606	EtOH	HOG1	-2.88545	-1.21484	0.186785	0.139776
YDL187C		YPS606	EtOH	HOG1	-0.758009	-0.231322	0.186861	0.139862
YMR228W	MTF1	YPS606	EtOH	HOG1	0.199517	4.41221	0.187588	0.140437
YKR102W	FLO10	YPS606	EtOH	HOG1	-0.28023	5.04964	0.187904	0.140703
YPL097W	MSY1	YPS606	EtOH	HOG1	0.207523	5.24731	0.188127	0.1409
YAL022C	FUN26	YPS606	EtOH	HOG1	-0.358396	6.34489	0.189041	0.141615
YDR139C	RUB1	YPS606	EtOH	HOG1	-0.32367	4.07458	0.189116	0.141701
YLR233C	EST1	YPS606	EtOH	HOG1	0.285	3.90399	0.18915	0.141759
YGL106W	MLC1	YPS606	EtOH	HOG1	-0.243235	5.96775	0.18915	0.141787
YMR276W	DSK2	YPS606	EtOH	HOG1	0.358929	7.58119	0.189253	0.141895
YFR056C		YPS606	EtOH	HOG1	-1.76699	-1.89485	0.189348	0.141996
YHR213W-B		YPS606	EtOH	HOG1	2.74634	-1.30064	0.189484	0.142154
YIR024C	INA22	YPS606	EtOH	HOG1	0.42614	3.84232	0.189484	0.142158
YIR023C-A		YPS606	EtOH	HOG1	1.05561	-0.987228	0.189514	0.142211
YMR074C	SDD2	YPS606	EtOH	HOG1	-0.382567	5.31831	0.189605	0.14231
YDR363W	ESC2	YPS606	EtOH	HOG1	0.245915	4.48351	0.189649	0.142373
YDR146C	SWI5	YPS606	EtOH	HOG1	-0.330673	4.76842	0.189824	0.142535
YMR025W	CSI1	YPS606	EtOH	HOG1	0.346724	2.75779	0.190154	0.142812
YER084W		YPS606	EtOH	HOG1	1.05388	-1.05887	0.190774	0.143308
YNR040W		YPS606	EtOH	HOG1	-0.204118	3.75443	0.190847	0.143394
YOR393W	ERR1	YPS606	EtOH	HOG1	2.2913	0.863966	0.191234	0.143745
YPL281C	ERR2	YPS606	EtOH	HOG1	2.2913	0.863966	0.191234	0.143745
YNL059C	ARP5	YPS606	EtOH	HOG1	0.262768	6.49463	0.191264	0.143799
YMR256C	COX7	YPS606	EtOH	HOG1	-0.340038	4.75367	0.191673	0.144156
YJL083W	TAX4	YPS606	EtOH	HOG1	0.192172	5.17858	0.191673	0.144168
YNR058W	BIO3	YPS606	EtOH	HOG1	0.337084	2.70461	0.191743	0.144251
YAL043C	PTA1	YPS606	EtOH	HOG1	0.199969	6.98869	0.191934	0.144425
YHR191C	CTF8	YPS606	EtOH	HOG1	-0.253901	3.26065	0.192154	0.144621
YMR299C	DYN3	YPS606	EtOH	HOG1	0.333379	3.83664	0.192502	0.144914
YBR221C	PDB1	YPS606	EtOH	HOG1	-0.341816	9.32781	0.193136	0.145422
YHR024C	MAS2	YPS606	EtOH	HOG1	-0.208045	6.85787	0.193235	0.145527
YDR178W	SDH4	YPS606	EtOH	HOG1	0.376626	6.79538	0.193874	0.14605
YEL034C-A		YPS606	EtOH	HOG1	-1.52502	4.52973	0.193874	0.14607
YHR069C-A		YPS606	EtOH	HOG1	0.67856	1.00843	0.194109	0.146279
YMR096W	SNZ1	YPS606	EtOH	HOG1	-0.278851	4.09888	0.194695	0.146751
YGL041C-B		YPS606	EtOH	HOG1	-0.873964	-1.32639	0.194834	0.146887
YCL033C	MXR2	YPS606	EtOH	HOG1	0.436735	4.64013	0.195038	0.147072
YDR457W	TOM1	YPS606	EtOH	HOG1	-0.182551	8.0171	0.195066	0.147149
YDL139C	SCM3	YPS606	EtOH	HOG1	0.42998	2.83251	0.195066	0.147155
YPR130C		YPS606	EtOH	HOG1	0.904059	1.18073	0.195163	0.14726
YNL206C	RTT106	YPS606	EtOH	HOG1	0.242233	5.62162	0.195281	0.147379
YDR108W	TRS85	YPS606	EtOH	HOG1	-0.18245	5.29195	0.195507	0.147598
YKL054C	DEF1	YPS606	EtOH	HOG1	-0.262382	8.73874	0.195507	0.147627
YGL213C	SKI8	YPS606	EtOH	HOG1	0.153761	6.62375	0.195507	0.147644
YLR119W	SRN2	YPS606	EtOH	HOG1	0.461854	3.63379	0.195528	0.147691
YGL042C		YPS606	EtOH	HOG1	1.13964	-1.1046	0.195637	0.147804
YER175C	TMT1	YPS606	EtOH	HOG1	0.273334	6.59803	0.195862	0.148005
YKL043W	PHD1	YPS606	EtOH	HOG1	0.329842	6.54137	0.195905	0.148069
YKL063C		YPS606	EtOH	HOG1	-0.242423	5.09699	0.196319	0.148413
YGR261C	APL6	YPS606	EtOH	HOG1	0.178316	7.03867	0.196422	0.148523
YGR062C	COX18	YPS606	EtOH	HOG1	0.264924	4.67062	0.19707	0.149044
YDL235C	YPD1	YPS606	EtOH	HOG1	0.314469	6.06284	0.197368	0.149301
YOR169C		YPS606	EtOH	HOG1	-1.28437	-1.58095	0.197395	0.149353
YIR010W	DSN1	YPS606	EtOH	HOG1	-0.265675	4.8608	0.197604	0.149543
YFL041W-A		YPS606	EtOH	HOG1	0.771046	1.25136	0.197798	0.149721
YGL102C		YPS606	EtOH	HOG1	-1.036	2.66827	0.198249	0.150094
YDR320C-A	DAD4	YPS606	EtOH	HOG1	0.29736	3.78256	0.198306	0.150168
YPR194C	OPT2	YPS606	EtOH	HOG1	0.947121	3.72548	0.198454	0.150312
YIR030C	DCG1	YPS606	EtOH	HOG1	0.492772	2.00368	0.19892	0.150697
YHR132C	ECM14	YPS606	EtOH	HOG1	0.194751	7.42834	0.199425	0.151111
YNL158W	PGA1	YPS606	EtOH	HOG1	0.17501	4.35841	0.200281	0.151792
YGL191W	COX13	YPS606	EtOH	HOG1	0.214495	6.53548	0.200509	0.151997
YEL074W		YPS606	EtOH	HOG1	0.432333	0.666951	0.200627	0.152118
YJL008C	CCT8	YPS606	EtOH	HOG1	-0.158295	8.35165	0.200742	0.152237
YBR081C	SPT7	YPS606	EtOH	HOG1	0.223121	6.35107	0.201925	0.153167
YBL038W	MRPL16	YPS606	EtOH	HOG1	0.215198	5.41861	0.202168	0.153384
YBR107C	IML3	YPS606	EtOH	HOG1	0.185194	3.90773	0.202525	0.153687
YDL064W	UBC9	YPS606	EtOH	HOG1	-0.239399	5.57573	0.202612	0.153793
YLR386W	VAC14	YPS606	EtOH	HOG1	0.150514	6.0551	0.202612	0.153817
YNL130C-A	DGR1	YPS606	EtOH	HOG1	2.26529	-1.54464	0.202846	0.154027
YBR192W	RIM2	YPS606	EtOH	HOG1	-0.221732	5.5319	0.202987	0.154166
YKR008W	RSC4	YPS606	EtOH	HOG1	0.251294	6.32189	0.203286	0.154426
YER093C-A	AIM11	YPS606	EtOH	HOG1	0.255584	3.39368	0.204065	0.15505
YDR079W	PET100	YPS606	EtOH	HOG1	0.325923	4.00166	0.20681	0.157169
YDR515W	SLF1	YPS606	EtOH	HOG1	0.442615	5.17159	0.207892	0.158024
YBR194W	AIM4	YPS606	EtOH	HOG1	-0.344324	3.08043	0.207971	0.158117
YMR166C	MME1	YPS606	EtOH	HOG1	0.153165	5.07723	0.208253	0.158365
YDR512C	EMI1	YPS606	EtOH	HOG1	0.230694	4.29002	0.208287	0.158424
YIL118W	RHO3	YPS606	EtOH	HOG1	-0.139701	5.55841	0.208325	0.158487
YER107C	GLE2	YPS606	EtOH	HOG1	0.23232	6.10317	0.20842	0.158592
YLL059C		YPS606	EtOH	HOG1	0.90758	-0.0523603	0.208438	0.158639
YDR413C		YPS606	EtOH	HOG1	-0.967424	-0.230475	0.208627	0.158816
YGL068W	MNP1	YPS606	EtOH	HOG1	-0.353931	6.24395	0.208654	0.15887
YCR046C	IMG1	YPS606	EtOH	HOG1	-0.340287	4.62425	0.208669	0.158915
YOR023C	AHC1	YPS606	EtOH	HOG1	0.1877	6.63126	0.208734	0.158997
YJR134C	SGM1	YPS606	EtOH	HOG1	0.318789	5.90452	0.209003	0.159235
YKL220C	FRE2	YPS606	EtOH	HOG1	0.318213	4.36757	0.209625	0.159743
YCR025C		YPS606	EtOH	HOG1	0.351448	1.56636	0.210641	0.160551
YOL008W	COQ10	YPS606	EtOH	HOG1	0.1924	4.56452	0.210732	0.160654
YDR240C	SNU56	YPS606	EtOH	HOG1	-0.194931	4.28768	0.211096	0.160977
YPL250W-A		YPS606	EtOH	HOG1	-1.29988	3.14385	0.211096	0.160999
YER189W		YPS606	EtOH	HOG1	-3.965	0.101578	0.211188	0.161102
YMR283C	RIT1	YPS606	EtOH	HOG1	0.175816	4.60278	0.211543	0.161407
YFL032W		YPS606	EtOH	HOG1	-2.01724	0.25623	0.211692	0.161555
YNR027W	BUD17	YPS606	EtOH	HOG1	-0.222768	4.75033	0.211972	0.161802
YEL022W	GEA2	YPS606	EtOH	HOG1	-0.206411	7.247	0.212339	0.162116
YKL153W		YPS606	EtOH	HOG1	1.10948	2.99513	0.213452	0.163
YKL053W		YPS606	EtOH	HOG1	1.12656	-0.164736	0.213604	0.16315
YDR016C	DAD1	YPS606	EtOH	HOG1	-0.332552	3.40352	0.213936	0.163438
YDR131C		YPS606	EtOH	HOG1	0.218515	4.49343	0.214637	0.164008
YJL027C		YPS606	EtOH	HOG1	-1.38375	-1.31691	0.215128	0.164417
YHR114W	BZZ1	YPS606	EtOH	HOG1	0.215905	6.16049	0.215234	0.164532
YER101C	AST2	YPS606	EtOH	HOG1	0.203692	4.58062	0.215617	0.164859
YNR064C		YPS606	EtOH	HOG1	1.29138	1.03974	0.215756	0.165
YML007C-A		YPS606	EtOH	HOG1	2.74948	-0.324063	0.216236	0.165401
YIL094C	LYS12	YPS606	EtOH	HOG1	-0.190437	7.47703	0.21645	0.1656
YDL198C	GGC1	YPS606	EtOH	HOG1	-0.271548	7.34098	0.216534	0.165698
YPL221W	FLC1	YPS606	EtOH	HOG1	-0.309286	7.27732	0.216746	0.165895
YGL108C		YPS606	EtOH	HOG1	-0.419093	3.73069	0.217541	0.166539
YPL089C	RLM1	YPS606	EtOH	HOG1	0.189902	5.93534	0.217668	0.16667
YMR247C	RKR1	YPS606	EtOH	HOG1	0.140325	6.7266	0.217682	0.166716
YGL207W	SPT16	YPS606	EtOH	HOG1	0.196647	8.56972	0.217716	0.166777
YOL164W	BDS1	YPS606	EtOH	HOG1	-0.32205	3.79576	0.217776	0.166887
YBL045C	COR1	YPS606	EtOH	HOG1	-0.174831	8.61223	0.217776	0.166892
YOR085W	OST3	YPS606	EtOH	HOG1	-0.187139	7.79185	0.219421	0.168188
YBR258C	SHG1	YPS606	EtOH	HOG1	0.465725	2.60806	0.219531	0.168307
YDL054C	MCH1	YPS606	EtOH	HOG1	0.308931	6.48415	0.219761	0.168519
YBR286W	APE3	YPS606	EtOH	HOG1	-0.151886	10.7242	0.220031	0.168761
YHL006C	SHU1	YPS606	EtOH	HOG1	-0.772516	1.0459	0.220243	0.168958
YOR093C	CMR2	YPS606	EtOH	HOG1	0.158159	5.98826	0.220652	0.169307
YPR022C	SDD4	YPS606	EtOH	HOG1	-0.147284	6.1278	0.221155	0.169728
YJR083C	ACF4	YPS606	EtOH	HOG1	0.304452	4.31588	0.221601	0.170106
YLR057W	MNL2	YPS606	EtOH	HOG1	-0.271676	5.82365	0.221714	0.170228
YKL130C	SHE2	YPS606	EtOH	HOG1	-0.223224	4.76034	0.222033	0.170509
YHR052W-A		YPS606	EtOH	HOG1	1.7602	0.00750434	0.222163	0.170679
YHR054W-A		YPS606	EtOH	HOG1	1.7602	0.00750434	0.222163	0.170679
YMR189W	GCV2	YPS606	EtOH	HOG1	0.258149	7.19127	0.224041	0.172158
YOL135C	MED7	YPS606	EtOH	HOG1	0.206551	4.23788	0.224061	0.172209
YHR056C	RSC30	YPS606	EtOH	HOG1	-0.153394	6.73888	0.224267	0.172403
YPR158C-D		YPS606	EtOH	HOG1	-3.89469	5.49533	0.224284	0.172452
YBR235W	VHC1	YPS606	EtOH	HOG1	-0.195125	6.7012	0.224369	0.172553
YPR028W	YOP1	YPS606	EtOH	HOG1	0.249653	9.4057	0.224477	0.172672
YDR535C		YPS606	EtOH	HOG1	0.847005	0.275614	0.225222	0.173281
YOR387C		YPS606	EtOH	HOG1	-0.563424	-0.521308	0.22532	0.173392
YGR259C		YPS606	EtOH	HOG1	-0.95596	-0.349196	0.225467	0.173557
YFR030W	MET10	YPS606	EtOH	HOG1	0.250666	8.68096	0.225467	0.173578
YMR223W	UBP8	YPS606	EtOH	HOG1	-0.171288	5.1475	0.22565	0.173785
YER152C		YPS606	EtOH	HOG1	-0.5345	6.05945	0.22565	0.17379
YDL099W	BUG1	YPS606	EtOH	HOG1	0.364694	5.98207	0.225701	0.173866
YGL063W	PUS2	YPS606	EtOH	HOG1	-0.407591	3.58203	0.225883	0.174042
YDR488C	PAC11	YPS606	EtOH	HOG1	-0.414213	3.71323	0.22594	0.174122
YJR130C	STR2	YPS606	EtOH	HOG1	0.211236	5.86823	0.226519	0.174604
YPL148C	PPT2	YPS606	EtOH	HOG1	-0.421448	2.3277	0.226903	0.174936
YBL105C	PKC1	YPS606	EtOH	HOG1	-0.128505	7.14903	0.227292	0.175272
YLR351C	NIT3	YPS606	EtOH	HOG1	0.272028	6.41823	0.227745	0.175658
YHR173C		YPS606	EtOH	HOG1	-1.71607	-1.6492	0.228093	0.175962
YKL146W	AVT3	YPS606	EtOH	HOG1	-0.305726	7.28155	0.228584	0.176378
YDR456W	NHX1	YPS606	EtOH	HOG1	0.253899	7.96748	0.228979	0.176719
YDL017W	CDC7	YPS606	EtOH	HOG1	-0.149482	4.6223	0.229433	0.177106
YPL094C	SEC62	YPS606	EtOH	HOG1	-0.210525	7.38007	0.2297	0.177349
YER048C	CAJ1	YPS606	EtOH	HOG1	-0.171625	6.84413	0.23119	0.178565
YPL102C		YPS606	EtOH	HOG1	1.23913	-1.49312	0.23119	0.178573
YDR485C	VPS72	YPS606	EtOH	HOG1	0.254871	5.59848	0.23146	0.178819
YPR123C		YPS606	EtOH	HOG1	-1.51627	-0.0957232	0.231711	0.179049
YDR033W	MRH1	YPS606	EtOH	HOG1	-0.457541	8.65357	0.231814	0.179166
YGL051W	MST27	YPS606	EtOH	HOG1	1.20348	0.214116	0.231947	0.179306
YDL087C	LUC7	YPS606	EtOH	HOG1	0.186873	3.81067	0.231954	0.179348
YKR090W	PXL1	YPS606	EtOH	HOG1	0.164333	5.73802	0.232781	0.18005
YMR317W		YPS606	EtOH	HOG1	-0.358867	2.85991	0.232781	0.180062
YER179W	DMC1	YPS606	EtOH	HOG1	0.694899	0.840878	0.233868	0.18094
YBL095W	MRX3	YPS606	EtOH	HOG1	-0.35661	4.29593	0.233991	0.181081
YBL102W	SFT2	YPS606	EtOH	HOG1	-0.332987	6.02896	0.233991	0.18111
YHR090C	YNG2	YPS606	EtOH	HOG1	-0.253589	4.08553	0.234101	0.181257
YDR381C-A		YPS606	EtOH	HOG1	0.357641	3.39319	0.234101	0.18127
YPR145C-A		YPS606	EtOH	HOG1	2.01731	-0.654524	0.234212	0.181393
YOL013W-B		YPS606	EtOH	HOG1	-1.25712	-1.20956	0.234626	0.181753
YOR364W		YPS606	EtOH	HOG1	0.943971	-0.355187	0.234626	0.181789
YOR077W	RTS2	YPS606	EtOH	HOG1	0.325197	2.06817	0.235823	0.182753
YPL180W	TCO89	YPS606	EtOH	HOG1	-0.17669	5.53937	0.235948	0.182888
YOR081C	TGL5	YPS606	EtOH	HOG1	-0.198014	6.24146	0.236679	0.183493
YDR220C		YPS606	EtOH	HOG1	-2.54959	-1.91765	0.236685	0.183535
YCR085W		YPS606	EtOH	HOG1	2.0158	-1.6037	0.236689	0.183576
YBL053W		YPS606	EtOH	HOG1	-1.1179	-1.12084	0.237189	0.184001
YLR443W	ECM7	YPS606	EtOH	HOG1	-0.163748	5.5152	0.237382	0.184188
YJR013W	GPI14	YPS606	EtOH	HOG1	-0.147969	5.48567	0.237732	0.18451
YBL046W	PSY4	YPS606	EtOH	HOG1	0.179459	4.73918	0.237732	0.184537
YOL079W		YPS606	EtOH	HOG1	-0.913576	-0.414083	0.23853	0.185193
YLL043W	FPS1	YPS606	EtOH	HOG1	-0.168084	7.05437	0.239053	0.185638
YER138C		YPS606	EtOH	HOG1	2.80685	-1.64858	0.239475	0.186004
YGR077C	PEX8	YPS606	EtOH	HOG1	0.136212	6.38789	0.239816	0.186307
YBR015C	MNN2	YPS606	EtOH	HOG1	-0.137263	7.86115	0.23984	0.186364
YPR125W	YLH47	YPS606	EtOH	HOG1	-0.141911	5.94085	0.239918	0.186463
YIL122W	POG1	YPS606	EtOH	HOG1	0.291733	3.61157	0.240006	0.186569
YNL218W	MGS1	YPS606	EtOH	HOG1	0.241771	4.36795	0.240033	0.186629
YER088C-A		YPS606	EtOH	HOG1	-0.329919	4.50615	0.240128	0.18674
YPR089W		YPS606	EtOH	HOG1	0.195333	6.94671	0.241245	0.187648
YJR093C	FIP1	YPS606	EtOH	HOG1	0.17977	5.21919	0.241278	0.187712
YMR323W	ERR3	YPS606	EtOH	HOG1	2.18787	-0.753624	0.241342	0.1878
YDR414C	ERD1	YPS606	EtOH	HOG1	-0.181178	5.62407	0.241435	0.187911
YDR498C	SEC20	YPS606	EtOH	HOG1	0.102391	5.30269	0.241444	0.187957
YPL008W	CHL1	YPS606	EtOH	HOG1	-0.171702	4.95694	0.241493	0.188034
YDR002W	YRB1	YPS606	EtOH	HOG1	-0.164522	7.9889	0.241636	0.188183
YMR165C	PAH1	YPS606	EtOH	HOG1	-0.115713	5.76105	0.242781	0.189113
YOL028C	YAP7	YPS606	EtOH	HOG1	0.191591	4.48667	0.243239	0.189509
YJR020W		YPS606	EtOH	HOG1	-0.684843	0.151753	0.243455	0.189716
YDL247W-A		YPS606	EtOH	HOG1	1.04638	-0.8419	0.243787	0.190014
YKR078W		YPS606	EtOH	HOG1	0.257379	4.12999	0.244678	0.190748
YPR169W-A		YPS606	EtOH	HOG1	-0.784402	-0.42115	0.244787	0.190872
YMR188C	MRPS17	YPS606	EtOH	HOG1	-0.318378	5.30744	0.245939	0.191817
YJL090C	DPB11	YPS606	EtOH	HOG1	0.285124	5.11333	0.245939	0.191848
YGR267C	FOL2	YPS606	EtOH	HOG1	0.123443	6.90405	0.24615	0.192052
YDL243C	AAD4	YPS606	EtOH	HOG1	0.304336	7.47969	0.246632	0.192467
YDR508C	GNP1	YPS606	EtOH	HOG1	-0.237864	9.0479	0.249096	0.19443
YOR365C		YPS606	EtOH	HOG1	0.575696	-0.438463	0.249194	0.194564
YOR072W		YPS606	EtOH	HOG1	0.79717	-0.889936	0.249194	0.194586
YGR219W		YPS606	EtOH	HOG1	1.20918	-1.54989	0.249716	0.195034
YDL202W	MRPL11	YPS606	EtOH	HOG1	-0.190175	5.26926	0.250967	0.19605
YGR150C	CCM1	YPS606	EtOH	HOG1	0.260699	5.65875	0.251379	0.196413
YML101C	CUE4	YPS606	EtOH	HOG1	-0.397759	4.66254	0.251527	0.196569
YPL095C	EEB1	YPS606	EtOH	HOG1	-0.328904	5.59214	0.251624	0.196684
YKR088C	TVP38	YPS606	EtOH	HOG1	-0.170633	6.53906	0.251753	0.196825
YBR279W	PAF1	YPS606	EtOH	HOG1	0.369212	6.29785	0.251802	0.196903
YLR313C	SPH1	YPS606	EtOH	HOG1	0.217205	3.9503	0.251892	0.197047
YNL306W	MRPS18	YPS606	EtOH	HOG1	-0.195582	6.05055	0.251892	0.197054
YBR146W	MRPS9	YPS606	EtOH	HOG1	-0.21084	6.68399	0.25426	0.198947
YJL188C	BUD19	YPS606	EtOH	HOG1	-0.853211	2.11747	0.254507	0.199181
YHR147C	MRPL6	YPS606	EtOH	HOG1	-0.206869	5.73509	0.254612	0.199304
YDL165W	CDC36	YPS606	EtOH	HOG1	-0.173438	5.53773	0.254834	0.199518
YPR197C		YPS606	EtOH	HOG1	0.798106	-0.643956	0.255585	0.200147
YFR054C		YPS606	EtOH	HOG1	0.911125	0.00653734	0.256265	0.200735
YNL312W	RFA2	YPS606	EtOH	HOG1	-0.181251	6.44151	0.256265	0.200762
YFL059W	SNZ3	YPS606	EtOH	HOG1	0.692098	0.730247	0.257864	0.202055
YGR156W	PTI1	YPS606	EtOH	HOG1	0.229726	5.2953	0.258137	0.20231
YOR130C	ORT1	YPS606	EtOH	HOG1	0.279173	5.24794	0.258406	0.202562
YKL167C	MRP49	YPS606	EtOH	HOG1	0.26028	4.90257	0.258594	0.202751
YBR002C	RER2	YPS606	EtOH	HOG1	-0.167114	5.20784	0.258611	0.202805
YCR071C	IMG2	YPS606	EtOH	HOG1	-0.245269	4.52345	0.258628	0.20286
YBL031W	SHE1	YPS606	EtOH	HOG1	-0.205061	3.67325	0.259528	0.203607
YOL007C	CSI2	YPS606	EtOH	HOG1	0.214003	6.35671	0.26041	0.204341
YBR246W	RRT2	YPS606	EtOH	HOG1	-0.134253	6.07765	0.261333	0.205107
YDL210W	UGA4	YPS606	EtOH	HOG1	-0.63168	1.07269	0.261529	0.205303
YJL009W		YPS606	EtOH	HOG1	1.27517	-1.49287	0.261819	0.205572
YGL010W	MPO1	YPS606	EtOH	HOG1	0.35256	4.50202	0.262264	0.205976
YER158C		YPS606	EtOH	HOG1	-0.218454	6.30285	0.262264	0.206039
YCR105W	ADH7	YPS606	EtOH	HOG1	-0.371744	2.06746	0.262264	0.206046
YLR309C	IMH1	YPS606	EtOH	HOG1	0.315445	6.59794	0.262282	0.206103
YER112W	LSM4	YPS606	EtOH	HOG1	-0.413982	5.83886	0.262496	0.206312
YFR035C		YPS606	EtOH	HOG1	-1.56214	-1.71167	0.263263	0.206957
YOR308C	SNU66	YPS606	EtOH	HOG1	-0.325077	4.63232	0.263629	0.207288
YMR306C-A		YPS606	EtOH	HOG1	-1.34175	-0.857172	0.263681	0.20737
YPR017C	DSS4	YPS606	EtOH	HOG1	-0.324585	3.38016	0.263877	0.207585
YJR131W	MNS1	YPS606	EtOH	HOG1	0.187101	6.05844	0.263877	0.207609
YOL161C	PAU20	YPS606	EtOH	HOG1	3.30422	-0.834303	0.264264	0.207955
YER121W		YPS606	EtOH	HOG1	1.15336	0.0938924	0.264377	0.208186
YOR139C		YPS606	EtOH	HOG1	-1.54063	-1.49444	0.264377	0.208214
YGR230W	BNS1	YPS606	EtOH	HOG1	-0.303055	2.2427	0.264377	0.208226
YLR078C	BOS1	YPS606	EtOH	HOG1	-0.153159	4.9644	0.264377	0.208249
YNL215W	IES2	YPS606	EtOH	HOG1	-0.182213	5.38078	0.264377	0.208255
YBL100C		YPS606	EtOH	HOG1	-0.993617	-0.918665	0.265348	0.209062
YBR201C-A		YPS606	EtOH	HOG1	-0.589103	1.53602	0.266055	0.209662
YOR161C-C		YPS606	EtOH	HOG1	1.5563	-1.26515	0.266154	0.209782
YDL176W		YPS606	EtOH	HOG1	0.160633	4.43784	0.266772	0.210312
YOR030W	DFG16	YPS606	EtOH	HOG1	0.216071	5.69772	0.267378	0.210832
YMR277W	FCP1	YPS606	EtOH	HOG1	-0.165209	6.87359	0.267753	0.211171
YBR120C	CBP6	YPS606	EtOH	HOG1	-0.242684	4.21723	0.268143	0.21152
YDL058W	USO1	YPS606	EtOH	HOG1	0.2758	7.24121	0.269175	0.212378
YHL020C	OPI1	YPS606	EtOH	HOG1	-0.201144	5.34264	0.269393	0.212618
YDR208W	MSS4	YPS606	EtOH	HOG1	0.176726	7.11498	0.269393	0.212636
YOR106W	VAM3	YPS606	EtOH	HOG1	-0.243719	4.21457	0.269928	0.213101
YIL093C	RSM25	YPS606	EtOH	HOG1	-0.202153	5.27646	0.27133	0.214251
YER031C	YPT31	YPS606	EtOH	HOG1	-0.127819	6.30488	0.272399	0.215139
YNL318C	HXT14	YPS606	EtOH	HOG1	1.03849	-0.979173	0.272713	0.21543
YML012W	ERV25	YPS606	EtOH	HOG1	0.219501	7.66297	0.27344	0.216048
YAR060C		YPS606	EtOH	HOG1	-0.903313	-0.54485	0.273585	0.21625
YHR212C		YPS606	EtOH	HOG1	-0.903313	-0.54485	0.273585	0.21625
YPL072W	UBP16	YPS606	EtOH	HOG1	0.324277	4.5448	0.274111	0.216709
YMR030W-A		YPS606	EtOH	HOG1	-0.688547	-0.141395	0.274704	0.217222
YBL082C	ALG3	YPS606	EtOH	HOG1	-0.495863	6.09176	0.275609	0.217981
YDL185W	VMA1	YPS606	EtOH	HOG1	-0.381323	10.4323	0.275633	0.218045
YEL051W	VMA8	YPS606	EtOH	HOG1	0.128833	7.20879	0.276054	0.218422
YKL022C	CDC16	YPS606	EtOH	HOG1	0.137338	5.32802	0.276399	0.218767
YHL006W-A		YPS606	EtOH	HOG1	-0.753089	0.394555	0.276399	0.218783
YNL172W	APC1	YPS606	EtOH	HOG1	0.111003	6.28462	0.27795	0.220055
YER006C-A		YPS606	EtOH	HOG1	0.908694	-1.01043	0.27821	0.220305
YKL028W	TFA1	YPS606	EtOH	HOG1	0.177007	5.90507	0.279537	0.2214
YDR526C		YPS606	EtOH	HOG1	-1.00699	-0.781958	0.279602	0.221497
YDR463W	STP1	YPS606	EtOH	HOG1	-0.153123	6.1991	0.279689	0.221637
YHR199C	AIM46	YPS606	EtOH	HOG1	0.355546	7.31971	0.279689	0.221655
YMR075C-A		YPS606	EtOH	HOG1	0.849983	-1.27636	0.280469	0.222318
YPL027W	SMA1	YPS606	EtOH	HOG1	0.62193	-0.352445	0.280662	0.222515
YHL042W		YPS606	EtOH	HOG1	-0.294865	2.23903	0.280679	0.222573
YNL142W	MEP2	YPS606	EtOH	HOG1	0.329144	4.37243	0.280896	0.222791
YGL049C	TIF4632	YPS606	EtOH	HOG1	0.209049	6.9351	0.281715	0.223485
YJL147C	MRX5	YPS606	EtOH	HOG1	-0.22794	3.19222	0.283663	0.225076
YGR020C	VMA7	YPS606	EtOH	HOG1	-0.13469	6.62213	0.283808	0.225236
YDR068W	DOS2	YPS606	EtOH	HOG1	0.365816	5.15347	0.283955	0.225398
YKL074C	MUD2	YPS606	EtOH	HOG1	-0.14244	5.12387	0.283971	0.225456
YOR142W-B		YPS606	EtOH	HOG1	4.26479	0.241511	0.284225	0.225704
YOR073W	SGO1	YPS606	EtOH	HOG1	0.267974	4.38632	0.284225	0.225748
YGR050C		YPS606	EtOH	HOG1	0.287167	2.17649	0.284369	0.225908
YEL068C		YPS606	EtOH	HOG1	0.205335	3.28351	0.284725	0.226236
YIR022W	SEC11	YPS606	EtOH	HOG1	0.143597	6.087	0.284984	0.226487
YBL066C	SEF1	YPS606	EtOH	HOG1	-0.192633	5.82758	0.285012	0.226555
YNL161W	CBK1	YPS606	EtOH	HOG1	0.107573	6.41412	0.28558	0.227052
YDR357C	CNL1	YPS606	EtOH	HOG1	0.297631	3.59309	0.285745	0.227229
YDR406W-A		YPS606	EtOH	HOG1	0.642545	1.07167	0.286104	0.22756
YKR105C	VBA5	YPS606	EtOH	HOG1	1.65237	2.86922	0.286556	0.227965
YOR279C	RFM1	YPS606	EtOH	HOG1	0.305191	3.34783	0.287503	0.228764
YLL064C	PAU18	YPS606	EtOH	HOG1	0.847361	1.10585	0.288352	0.229532
YNR076W	PAU6	YPS606	EtOH	HOG1	0.847361	1.10585	0.288352	0.229532
YKL105C	SEG2	YPS606	EtOH	HOG1	0.203075	6.41297	0.288818	0.229948
YOL029C		YPS606	EtOH	HOG1	0.187145	4.57035	0.289372	0.230436
YDL133C-A	RPL41B	YPS606	EtOH	HOG1	-0.405327	4.04095	0.291449	0.232136
YER045C	ACA1	YPS606	EtOH	HOG1	0.226701	4.77218	0.291807	0.232468
YLR194C	NCW2	YPS606	EtOH	HOG1	-0.208634	5.74576	0.292398	0.232986
YEL075W-A		YPS606	EtOH	HOG1	0.564697	2.00181	0.292403	0.233037
YML078W	CPR3	YPS606	EtOH	HOG1	-0.350278	7.24144	0.293011	0.233567
YGR247W	CPD1	YPS606	EtOH	HOG1	0.138531	5.15052	0.29336	0.233893
YGL247W	BRR6	YPS606	EtOH	HOG1	-0.200216	3.41227	0.29365	0.234171
YKL019W	RAM2	YPS606	EtOH	HOG1	-0.372457	6.15277	0.294074	0.234556
YML035C	AMD1	YPS606	EtOH	HOG1	-0.164437	7.51579	0.294673	0.23508
YAL065C		YPS606	EtOH	HOG1	1.01993	-0.46569	0.295563	0.235837
YHR145C		YPS606	EtOH	HOG1	1.39413	-1.33031	0.296103	0.236316
YKR103W	NFT1	YPS606	EtOH	HOG1	0.30786	5.16756	0.296719	0.236854
YNL337W		YPS606	EtOH	HOG1	1.36974	-1.9563	0.296737	0.236916
YGR134W	CAF130	YPS606	EtOH	HOG1	0.128448	6.09887	0.296763	0.236985
YFR036W-A		YPS606	EtOH	HOG1	0.990045	0.408516	0.296778	0.237044
YOR126C	IAH1	YPS606	EtOH	HOG1	0.171377	4.52847	0.297432	0.237656
YFL034W	MIL1	YPS606	EtOH	HOG1	0.113737	6.08779	0.297432	0.237661
YPL261C		YPS606	EtOH	HOG1	1.15792	-1.03882	0.297525	0.237782
YNR051C	BRE5	YPS606	EtOH	HOG1	0.283656	7.80751	0.298087	0.238279
YNL191W	DUG3	YPS606	EtOH	HOG1	0.185608	5.39321	0.299246	0.239254
YAL064C-A	TDA8	YPS606	EtOH	HOG1	-1.23809	-1.49577	0.300503	0.240306
YER079C-A		YPS606	EtOH	HOG1	1.13226	-1.55313	0.3012	0.240912
YPL232W	SSO1	YPS606	EtOH	HOG1	0.102588	6.4866	0.301327	0.241062
YEL050C	RML2	YPS606	EtOH	HOG1	0.126324	6.51867	0.303344	0.242729
YHR041C	SRB2	YPS606	EtOH	HOG1	-0.496913	4.86681	0.303344	0.242772
YPL254W	HFI1	YPS606	EtOH	HOG1	0.152532	5.3768	0.304907	0.244072
YDR181C	SAS4	YPS606	EtOH	HOG1	0.21761	4.35754	0.305608	0.244681
YMR171C	EAR1	YPS606	EtOH	HOG1	0.0922054	6.47579	0.305942	0.244998
YPR087W	VPS69	YPS606	EtOH	HOG1	0.869476	-0.263279	0.306028	0.245116
YJL077C	ICS3	YPS606	EtOH	HOG1	-2.06682	-0.715144	0.308536	0.247204
YLR299C-A		YPS606	EtOH	HOG1	1.6713	-2.17035	0.308536	0.247222
YDR491C		YPS606	EtOH	HOG1	-1.7384	-1.576	0.309029	0.247667
YPR137C-B		YPS606	EtOH	HOG1	-1.85024	-1.52611	0.30959	0.248165
YDR038C	ENA5	YPS606	EtOH	HOG1	0.555677	6.28105	0.309946	0.2485
YNR070W	PDR18	YPS606	EtOH	HOG1	0.277	2.38968	0.310355	0.248891
YJL133W	MRS3	YPS606	EtOH	HOG1	-0.105646	6.22519	0.310355	0.248928
YFR029W	PTR3	YPS606	EtOH	HOG1	0.14168	5.44029	0.310928	0.249437
YBL036C		YPS606	EtOH	HOG1	0.164065	6.10093	0.311924	0.250285
YGR005C	TFG2	YPS606	EtOH	HOG1	0.213464	6.03131	0.313206	0.251393
YNL089C		YPS606	EtOH	HOG1	0.777546	-0.855754	0.313206	0.251414
YCL028W	RNQ1	YPS606	EtOH	HOG1	-0.136103	7.23504	0.313258	0.251506
YDR388W	RVS167	YPS606	EtOH	HOG1	0.166668	7.85536	0.313523	0.251768
YHL002C-A		YPS606	EtOH	HOG1	0.857115	-0.24909	0.313636	0.251909
YKL050C		YPS606	EtOH	HOG1	0.168985	3.2066	0.313791	0.252084
YHR091C	MSR1	YPS606	EtOH	HOG1	0.173948	5.49021	0.313918	0.252236
YHR175W-A		YPS606	EtOH	HOG1	-0.26101	3.42416	0.314099	0.25247
YLL027W	ISA1	YPS606	EtOH	HOG1	0.2163	5.21097	0.314099	0.252481
YIL031W	ULP2	YPS606	EtOH	HOG1	-0.190723	5.51505	0.314174	0.252592
YHL018W		YPS606	EtOH	HOG1	0.32403	1.58182	0.314292	0.252779
YHL049C		YPS606	EtOH	HOG1	-2.19897	2.48925	0.314292	0.252787
YPR111W	DBF20	YPS606	EtOH	HOG1	0.143458	4.78155	0.31453	0.253028
YHR086W	NAM8	YPS606	EtOH	HOG1	-0.182881	6.59317	0.314661	0.253184
YDR151C	CTH1	YPS606	EtOH	HOG1	-0.264286	5.87193	0.315212	0.253678
YLR115W	CFT2	YPS606	EtOH	HOG1	-0.144411	6.04568	0.316216	0.254537
YIL027C	EMC5	YPS606	EtOH	HOG1	-0.179494	4.8352	0.317131	0.255331
YNL166C	BNI5	YPS606	EtOH	HOG1	-0.166571	4.95916	0.317131	0.255374
YOL085W-A		YPS606	EtOH	HOG1	0.657333	0.8266	0.317246	0.255517
YLR052W	IES3	YPS606	EtOH	HOG1	-0.211283	4.94206	0.320699	0.258349
YJL006C	CTK2	YPS606	EtOH	HOG1	-0.158428	4.3645	0.321405	0.258969
YBL085W	BOI1	YPS606	EtOH	HOG1	-0.163737	6.81797	0.321688	0.259249
YHR039C-A	VMA10	YPS606	EtOH	HOG1	-0.223799	6.61175	0.321823	0.259408
YOR083W	WHI5	YPS606	EtOH	HOG1	-0.311743	3.3119	0.321953	0.259565
YFR048W	RMD8	YPS606	EtOH	HOG1	-0.123627	5.28644	0.322085	0.259723
YNL196C	SLZ1	YPS606	EtOH	HOG1	-1.1478	-0.191616	0.322474	0.260088
YNL010W		YPS606	EtOH	HOG1	-0.232542	6.87239	0.322696	0.260319
YOR012W		YPS606	EtOH	HOG1	0.349691	1.49625	0.322796	0.260451
YPL181W	CTI6	YPS606	EtOH	HOG1	-0.1543	5.66767	0.323451	0.261031
YEL056W	HAT2	YPS606	EtOH	HOG1	0.0800079	6.34167	0.323703	0.261286
YHR063W-A		YPS606	EtOH	HOG1	-0.776657	-0.0982482	0.324272	0.261797
YKL058W	TOA2	YPS606	EtOH	HOG1	-0.112379	5.64067	0.324628	0.262136
YIL063C	YRB2	YPS606	EtOH	HOG1	-0.244639	5.49681	0.324838	0.262375
YHR214C-B		YPS606	EtOH	HOG1	1.16534	7.31354	0.324838	0.262409
YNR025C		YPS606	EtOH	HOG1	0.427763	0.916915	0.325182	0.262739
YPL271W	ATP15	YPS606	EtOH	HOG1	-0.191093	5.77937	0.326263	0.263664
YLR410W	VIP1	YPS606	EtOH	HOG1	-0.105912	7.4973	0.326535	0.263936
YDL001W	RMD1	YPS606	EtOH	HOG1	-0.135437	4.49301	0.326554	0.264004
YGR198W	YPP1	YPS606	EtOH	HOG1	-0.133505	6.90147	0.326618	0.264107
YMR102C		YPS606	EtOH	HOG1	0.116267	6.4871	0.326689	0.26424
YMR158W-B		YPS606	EtOH	HOG1	1.22372	-1.89828	0.326689	0.264293
YDL085C-A		YPS606	EtOH	HOG1	-0.299679	3.74439	0.326689	0.264321
YGL159W		YPS606	EtOH	HOG1	-0.148871	4.73416	0.32747	0.265005
YEL037C	RAD23	YPS606	EtOH	HOG1	0.121612	7.59364	0.328155	0.265612
YMR077C	VPS20	YPS606	EtOH	HOG1	-0.303479	3.67589	0.328732	0.266131
YBR103W	SIF2	YPS606	EtOH	HOG1	0.112322	5.39882	0.328851	0.26628
YAR073W	IMD1	YPS606	EtOH	HOG1	-1.43201	1.24445	0.328902	0.266374
YAL062W	GDH3	YPS606	EtOH	HOG1	0.555859	3.1662	0.33082	0.26798
YNL229C	URE2	YPS606	EtOH	HOG1	0.167349	6.30291	0.331836	0.268856
YLR127C	APC2	YPS606	EtOH	HOG1	0.132072	4.93874	0.332554	0.269491
YJR101W	RSM26	YPS606	EtOH	HOG1	0.217675	6.13985	0.332661	0.269631
YGR126W		YPS606	EtOH	HOG1	0.218186	2.95323	0.332669	0.26969
YKL088W	CAB3	YPS606	EtOH	HOG1	-0.135062	5.40357	0.333034	0.270039
YML081C-A	ATP18	YPS606	EtOH	HOG1	-0.376569	4.95566	0.333048	0.270103
YJL037W	IRC18	YPS606	EtOH	HOG1	0.569227	-0.569947	0.333485	0.270511
YHR181W	SVP26	YPS606	EtOH	HOG1	-0.11305	6.41404	0.33376	0.270787
YGR017W		YPS606	EtOH	HOG1	0.212763	6.61619	0.33376	0.270841
YGR276C	RNH70	YPS606	EtOH	HOG1	0.118613	5.82246	0.334571	0.271552
YBR027C		YPS606	EtOH	HOG1	-0.396216	0.00257616	0.335733	0.272588
YLR039C	RIC1	YPS606	EtOH	HOG1	0.183958	5.98162	0.335733	0.272602
YER013W	PRP22	YPS606	EtOH	HOG1	0.109761	5.40766	0.336377	0.273179
YFL039C	ACT1	YPS606	EtOH	HOG1	-0.299391	12.1449	0.336557	0.273378
YNL039W	BDP1	YPS606	EtOH	HOG1	0.219755	5.69388	0.336873	0.273689
YGL077C	HNM1	YPS606	EtOH	HOG1	-0.307468	7.92197	0.337408	0.274177
YGR240C	PFK1	YPS606	EtOH	HOG1	0.235205	10.8863	0.338531	0.275144
YDR476C		YPS606	EtOH	HOG1	0.406711	6.04823	0.339428	0.275927
YER047C	SAP1	YPS606	EtOH	HOG1	0.157048	5.74405	0.340105	0.276532
YGL261C	PAU11	YPS606	EtOH	HOG1	2.54943	-1.29746	0.342122	0.278248
YBL060W	YEL1	YPS606	EtOH	HOG1	0.180704	4.59399	0.342122	0.278281
YGR029W	ERV1	YPS606	EtOH	HOG1	0.129892	4.78091	0.342195	0.278395
YKR068C	BET3	YPS606	EtOH	HOG1	-0.124385	5.64259	0.342352	0.278577
YPL258C	THI21	YPS606	EtOH	HOG1	0.230611	3.38431	0.342591	0.278827
YLL009C	COX17	YPS606	EtOH	HOG1	0.257247	4.17338	0.343139	0.279363
YDR163W	CWC15	YPS606	EtOH	HOG1	-0.258455	3.58591	0.343139	0.279422
YHL045W		YPS606	EtOH	HOG1	1.71817	-1.30889	0.343139	0.279436
YDL114W-A		YPS606	EtOH	HOG1	-0.963238	-1.17803	0.343837	0.28006
YFL031C-A		YPS606	EtOH	HOG1	0.770008	-1.33678	0.345718	0.281647
YDL161W	ENT1	YPS606	EtOH	HOG1	0.21049	6.47359	0.345824	0.281789
YKR010C	TOF2	YPS606	EtOH	HOG1	-0.142884	4.8906	0.346331	0.282257
YIL002C	INP51	YPS606	EtOH	HOG1	0.133631	6.15078	0.346433	0.282395
YHR142W	CHS7	YPS606	EtOH	HOG1	-0.259394	6.83307	0.346578	0.282577
YLR062C	BUD28	YPS606	EtOH	HOG1	-0.924918	2.02334	0.346578	0.282624
YJR016C	ILV3	YPS606	EtOH	HOG1	-0.307099	8.60326	0.346795	0.282857
YER018C	SPC25	YPS606	EtOH	HOG1	-0.434278	3.39727	0.346842	0.28295
YPL155C	KIP2	YPS606	EtOH	HOG1	-0.128453	5.13942	0.346969	0.283109
YNR004W	SWM2	YPS606	EtOH	HOG1	0.170519	2.66139	0.347401	0.283517
YBL048W	RRT1	YPS606	EtOH	HOG1	0.569704	1.62279	0.347797	0.283896
YPL218W	SAR1	YPS606	EtOH	HOG1	-0.278183	8.73212	0.348063	0.284168
YPL132W	COX11	YPS606	EtOH	HOG1	0.136612	4.83192	0.348144	0.28429
YJR017C	ESS1	YPS606	EtOH	HOG1	-0.281378	5.25198	0.348228	0.284414
YPR046W	MCM16	YPS606	EtOH	HOG1	-0.200259	3.00908	0.348334	0.284556
YIL066W-A		YPS606	EtOH	HOG1	0.870127	-0.768752	0.348471	0.284724
YLR157C-B		YPS606	EtOH	HOG1	0.714589	4.61549	0.348673	0.284945
YLR306W	UBC12	YPS606	EtOH	HOG1	0.183011	3.12205	0.349511	0.285685
YNL135C	FPR1	YPS606	EtOH	HOG1	-0.262875	8.10227	0.350409	0.286499
YJL081C	ARP4	YPS606	EtOH	HOG1	-0.133151	6.24062	0.350409	0.286531
YGL146C	RRT6	YPS606	EtOH	HOG1	0.350479	2.84287	0.35068	0.286808
YBL010C		YPS606	EtOH	HOG1	0.183827	3.92045	0.350934	0.287115
YGL158W	RCK1	YPS606	EtOH	HOG1	-0.368015	1.5877	0.350934	0.287128
YER182W	FMP10	YPS606	EtOH	HOG1	0.137617	4.47327	0.352958	0.28884
YPL142C		YPS606	EtOH	HOG1	-0.745241	1.59315	0.353591	0.289415
YDL196W		YPS606	EtOH	HOG1	-0.620795	-0.787502	0.353989	0.289797
YDL178W	DLD2	YPS606	EtOH	HOG1	0.103574	6.66913	0.354215	0.290041
YOR381W-A		YPS606	EtOH	HOG1	0.82913	-0.737665	0.354215	0.290095
YJL140W	RPB4	YPS606	EtOH	HOG1	0.201264	6.40103	0.354226	0.29016
YPR198W	SGE1	YPS606	EtOH	HOG1	-0.155469	6.67522	0.35451	0.290449
YOR216C	RUD3	YPS606	EtOH	HOG1	-0.24951	5.40384	0.355716	0.291494
YNR013C	PHO91	YPS606	EtOH	HOG1	0.193166	8.07038	0.356326	0.292062
YBL097W	BRN1	YPS606	EtOH	HOG1	-0.221201	4.51779	0.356326	0.292108
YDR444W		YPS606	EtOH	HOG1	-0.121095	4.8176	0.356848	0.292593
YER087C-B	SBH1	YPS606	EtOH	HOG1	-0.137252	6.36934	0.357295	0.293016
YNL101W	AVT4	YPS606	EtOH	HOG1	-0.144719	7.29825	0.357447	0.293198
YPR034W	ARP7	YPS606	EtOH	HOG1	-0.0944339	6.15002	0.357624	0.2934
YEL050W-A		YPS606	EtOH	HOG1	1.01168	-1.67855	0.3578	0.293602
YGR143W	SKN1	YPS606	EtOH	HOG1	-0.103725	6.03172	0.357965	0.293794
YMR187C		YPS606	EtOH	HOG1	0.148088	3.88759	0.359094	0.294778
YER077C	MRX1	YPS606	EtOH	HOG1	-0.184514	4.97909	0.359492	0.295162
YDR286C		YPS606	EtOH	HOG1	0.190137	3.2053	0.359532	0.295252
YEL027W	VMA3	YPS606	EtOH	HOG1	-0.3806	9.29232	0.359589	0.295356
YLR101C		YPS606	EtOH	HOG1	0.784616	1.26409	0.360176	0.295934
YBR071W		YPS606	EtOH	HOG1	-0.155289	4.97201	0.360176	0.295954
YFL007W	BLM10	YPS606	EtOH	HOG1	0.172205	8.34969	0.361719	0.297279
YLR187W	SKG3	YPS606	EtOH	HOG1	0.117027	5.82607	0.361746	0.297359
YNR020C	ATP23	YPS606	EtOH	HOG1	-0.192136	3.85025	0.361976	0.297606
YJR156C	THI11	YPS606	EtOH	HOG1	0.784803	1.95505	0.362536	0.298124
YOL165C	AAD15	YPS606	EtOH	HOG1	0.382082	0.0413562	0.362727	0.298339
YPL251W		YPS606	EtOH	HOG1	-0.857237	-1.63821	0.3657	0.300842
YFL031W	HAC1	YPS606	EtOH	HOG1	-0.230053	9.44558	0.366018	0.301162
YPL144W	POC4	YPS606	EtOH	HOG1	0.245952	3.88684	0.366891	0.301939
YGR116W	SPT6	YPS606	EtOH	HOG1	-0.133509	8.2414	0.367015	0.302099
YGR058W	PEF1	YPS606	EtOH	HOG1	-0.125543	4.40722	0.367251	0.302352
YGL086W	MAD1	YPS606	EtOH	HOG1	-0.310382	5.56315	0.367334	0.30248
YPR181C	SEC23	YPS606	EtOH	HOG1	-0.220744	9.94714	0.367451	0.302657
YDR274C		YPS606	EtOH	HOG1	-2.06682	-1.9776	0.367451	0.302693
YKR015C		YPS606	EtOH	HOG1	0.844649	0.0111286	0.367538	0.302837
YPR012W		YPS606	EtOH	HOG1	-1.66647	-0.46488	0.367538	0.302882
YPR056W	TFB4	YPS606	EtOH	HOG1	0.147888	4.44477	0.367619	0.303007
YPR136C		YPS606	EtOH	HOG1	-0.880512	-0.570803	0.367671	0.303109
YCR081W	SRB8	YPS606	EtOH	HOG1	0.155448	5.50129	0.367948	0.303396
YAR009C		YPS606	EtOH	HOG1	-1.42332	6.50829	0.369543	0.30477
YOR257W	CDC31	YPS606	EtOH	HOG1	0.19529	4.83713	0.369746	0.304996
YDR052C	DBF4	YPS606	EtOH	HOG1	0.208838	6.25697	0.37022	0.30549
YDR094W		YPS606	EtOH	HOG1	-0.42985	3.96701	0.37022	0.305505
YDL044C	MTF2	YPS606	EtOH	HOG1	0.192183	4.26401	0.371299	0.306455
YCR008W	SAT4	YPS606	EtOH	HOG1	0.0966887	7.59541	0.371552	0.306723
YLR455W	PDP3	YPS606	EtOH	HOG1	-0.220409	5.40338	0.372703	0.307732
YBR124W		YPS606	EtOH	HOG1	1.30411	-1.59175	0.375091	0.309764
YML012C-A		YPS606	EtOH	HOG1	0.850374	-0.537754	0.375197	0.309914
YER074W-A	YOS1	YPS606	EtOH	HOG1	0.214594	4.83754	0.375197	0.309972
YLL024C	SSA2	YPS606	EtOH	HOG1	0.277915	12.9883	0.375916	0.310625
YOR161W-B		YPS606	EtOH	HOG1	-0.570091	-0.781942	0.376502	0.31117
YAL044C	GCV3	YPS606	EtOH	HOG1	-0.191288	6.2665	0.37735	0.31199
YNL330C	RPD3	YPS606	EtOH	HOG1	0.0972257	6.47757	0.37735	0.311991
YNL320W		YPS606	EtOH	HOG1	-0.248673	5.81191	0.377626	0.31228
YPL255W	BBP1	YPS606	EtOH	HOG1	0.155931	3.79582	0.377644	0.312355
YAR050W	FLO1	YPS606	EtOH	HOG1	0.198932	4.66399	0.377695	0.312457
YLR082C	SRL2	YPS606	EtOH	HOG1	0.213588	3.54386	0.377772	0.312581
YDL096C	OPI6	YPS606	EtOH	HOG1	0.667312	-0.464429	0.377979	0.312812
YKL160W	ELF1	YPS606	EtOH	HOG1	-0.239508	6.16369	0.378453	0.313265
YOR068C	VAM10	YPS606	EtOH	HOG1	0.725924	-0.913484	0.379147	0.3139
YLR285C-A		YPS606	EtOH	HOG1	-0.48657	0.663592	0.379795	0.314497
YMR075W	RCO1	YPS606	EtOH	HOG1	0.225289	5.29635	0.379923	0.314663
YBR138C		YPS606	EtOH	HOG1	0.287646	3.5289	0.379931	0.314759
YHR056W-A		YPS606	EtOH	HOG1	0.810886	-0.989746	0.379931	0.314791
YKL192C	ACP1	YPS606	EtOH	HOG1	-0.285985	7.59255	0.380607	0.31545
YGL129C	RSM23	YPS606	EtOH	HOG1	0.133861	6.67303	0.380607	0.315473
YIL029C		YPS606	EtOH	HOG1	-1.3789	2.4164	0.381076	0.315922
YEL030C-A		YPS606	EtOH	HOG1	1.53917	-1.67151	0.381105	0.316007
YOR355W	GDS1	YPS606	EtOH	HOG1	-0.185584	8.01746	0.382368	0.317115
YAL038W	CDC19	YPS606	EtOH	HOG1	0.242347	13.7489	0.383185	0.317902
YAL023C	PMT2	YPS606	EtOH	HOG1	0.256183	9.66514	0.383185	0.317915
YNL319W		YPS606	EtOH	HOG1	-0.340149	0.814844	0.383855	0.318532
YJR135C	MCM22	YPS606	EtOH	HOG1	-0.228252	2.79996	0.384112	0.318807
YPL158C	AIM44	YPS606	EtOH	HOG1	-0.168259	5.78755	0.38416	0.318908
YJR010C-A	SPC1	YPS606	EtOH	HOG1	-0.309651	3.35665	0.384448	0.319208
YLR131C	ACE2	YPS606	EtOH	HOG1	-0.206235	5.41932	0.384635	0.319425
YOL154W	ZPS1	YPS606	EtOH	HOG1	-0.281624	3.63796	0.384868	0.31968
YFR036W	CDC26	YPS606	EtOH	HOG1	0.196451	3.22513	0.384942	0.319803
YOR203W		YPS606	EtOH	HOG1	-0.43033	2.33439	0.385149	0.320036
YJR045C	SSC1	YPS606	EtOH	HOG1	-0.153497	10.891	0.385365	0.320277
YBR274W	CHK1	YPS606	EtOH	HOG1	0.128473	5.67222	0.385918	0.320798
YGL041C		YPS606	EtOH	HOG1	-0.945395	-1.54963	0.385962	0.320897
YOL150C		YPS606	EtOH	HOG1	0.877791	-0.811852	0.387144	0.321941
YJL043W		YPS606	EtOH	HOG1	-0.708872	0.299348	0.387433	0.322243
YPL057C	SUR1	YPS606	EtOH	HOG1	0.155412	7.34267	0.387596	0.32244
YIL162W	SUC2	YPS606	EtOH	HOG1	0.140551	6.206	0.388957	0.323634
YOR192C	THI72	YPS606	EtOH	HOG1	-0.256374	3.11836	0.39027	0.32479
YEL019C	MMS21	YPS606	EtOH	HOG1	-0.190793	2.78824	0.390722	0.325228
YAL064W		YPS606	EtOH	HOG1	0.372313	-0.986995	0.39179	0.326179
YNL331C	AAD14	YPS606	EtOH	HOG1	0.14377	3.89012	0.394241	0.328283
YGR114C		YPS606	EtOH	HOG1	-2.56461	-1.90013	0.395186	0.329133
YDR187C		YPS606	EtOH	HOG1	0.731341	-1.24776	0.395711	0.329633
YPL013C	MRPS16	YPS606	EtOH	HOG1	-0.18838	4.65504	0.39575	0.329729
YLR228C	ECM22	YPS606	EtOH	HOG1	0.103273	5.71806	0.395883	0.329902
YNL129W	NRK1	YPS606	EtOH	HOG1	-0.18185	3.76134	0.396355	0.330359
YEL069C	HXT13	YPS606	EtOH	HOG1	0.302702	0.683126	0.398219	0.331976
YAL067C	SEO1	YPS606	EtOH	HOG1	0.355581	0.519019	0.398319	0.332123
YLR208W	SEC13	YPS606	EtOH	HOG1	-0.102979	7.66292	0.398547	0.332377
YPL276W		YPS606	EtOH	HOG1	-1.89855	-1.35817	0.398727	0.33259
YDR354W	TRP4	YPS606	EtOH	HOG1	0.132323	6.9351	0.399411	0.333225
YMR293C	HER2	YPS606	EtOH	HOG1	0.147228	4.55782	0.399416	0.333293
YAL013W	DEP1	YPS606	EtOH	HOG1	-0.188536	5.1972	0.399576	0.33349
YCR075W-A	EGO2	YPS606	EtOH	HOG1	0.343498	2.1913	0.399842	0.333776
YOR318C		YPS606	EtOH	HOG1	-0.703047	0.483301	0.400694	0.334551
YLR226W	BUR2	YPS606	EtOH	HOG1	-0.142098	4.76104	0.400864	0.334756
YOL115W	PAP2	YPS606	EtOH	HOG1	0.0965424	5.94649	0.401806	0.335607
YBL013W	FMT1	YPS606	EtOH	HOG1	0.338332	2.42943	0.401947	0.335789
YOR232W	MGE1	YPS606	EtOH	HOG1	-0.163846	7.13595	0.402466	0.336287
YER099C	PRS2	YPS606	EtOH	HOG1	-0.202205	5.54315	0.4033	0.337049
YPR195C		YPS606	EtOH	HOG1	-1.3789	-1.72707	0.403549	0.337337
YKL138C-A	HSK3	YPS606	EtOH	HOG1	-0.245063	2.38222	0.403549	0.337385
YGR209C	TRX2	YPS606	EtOH	HOG1	0.258216	8.89707	0.404947	0.338619
YGR183C	QCR9	YPS606	EtOH	HOG1	-0.278601	5.08249	0.405659	0.339279
YER124C	DSE1	YPS606	EtOH	HOG1	0.153254	6.85168	0.405991	0.339621
YNL193W		YPS606	EtOH	HOG1	0.161393	5.37245	0.406803	0.340365
YMR064W	AEP1	YPS606	EtOH	HOG1	-0.144014	5.84484	0.407421	0.340947
YIR029W	DAL2	YPS606	EtOH	HOG1	-0.225838	2.55879	0.408193	0.341658
YHR003C	TCD1	YPS606	EtOH	HOG1	0.0853293	5.91478	0.409359	0.342699
YLR103C	CDC45	YPS606	EtOH	HOG1	-0.172831	4.79099	0.410419	0.343652
YAL026C	DRS2	YPS606	EtOH	HOG1	-0.0971412	7.30856	0.410603	0.343872
YNR032W	PPG1	YPS606	EtOH	HOG1	0.0993822	5.68314	0.411496	0.344685
YPL159C	PET20	YPS606	EtOH	HOG1	-0.153537	5.55982	0.411672	0.344961
YHR168W	MTG2	YPS606	EtOH	HOG1	0.115607	4.19206	0.411672	0.344964
YGL199C		YPS606	EtOH	HOG1	0.584189	-0.0663121	0.412589	0.345798
YDR375C	BCS1	YPS606	EtOH	HOG1	-0.124657	5.56087	0.413756	0.346843
YGL003C	CDH1	YPS606	EtOH	HOG1	0.112608	5.36703	0.414811	0.347793
YLL041C	SDH2	YPS606	EtOH	HOG1	0.205033	6.03018	0.416054	0.348901
YOL026C	MIM1	YPS606	EtOH	HOG1	0.412606	3.65811	0.416713	0.34952
YFR002W	NIC96	YPS606	EtOH	HOG1	-0.0787813	6.88038	0.417086	0.3499
YNL037C	IDH1	YPS606	EtOH	HOG1	0.189419	9.14822	0.417623	0.350417
YER180C-A	SLO1	YPS606	EtOH	HOG1	0.282572	1.6946	0.417673	0.350526
YMR295C		YPS606	EtOH	HOG1	-0.117612	6.68506	0.417756	0.350661
YML011C	RAD33	YPS606	EtOH	HOG1	-0.159059	3.30705	0.417777	0.350797
YPL197C		YPS606	EtOH	HOG1	-0.614553	0.656096	0.417777	0.350813
YPR101W	SNT309	YPS606	EtOH	HOG1	0.25404	4.24491	0.418125	0.351171
YNL250W	RAD50	YPS606	EtOH	HOG1	0.230017	5.1853	0.418538	0.351585
YHL012W		YPS606	EtOH	HOG1	0.747726	-1.25308	0.418704	0.351812
YGL032C	AGA2	YPS606	EtOH	HOG1	0.643077	-0.929041	0.418704	0.351858
YPL257W-B		YPS606	EtOH	HOG1	0.714589	4.32945	0.418763	0.351975
YEL006W	YEA6	YPS606	EtOH	HOG1	-0.0831568	5.56498	0.41956	0.352716
YIL164C	NIT1	YPS606	EtOH	HOG1	0.290258	4.47658	0.41956	0.352778
YDL221W		YPS606	EtOH	HOG1	0.756657	-0.96791	0.419985	0.353203
YAL037C-B		YPS606	EtOH	HOG1	0.969198	5.21706	0.420197	0.353448
YER071C	TDA2	YPS606	EtOH	HOG1	0.18486	3.90406	0.420253	0.353562
YOL030W	GAS5	YPS606	EtOH	HOG1	-0.202036	8.81285	0.421357	0.354558
YPR177C		YPS606	EtOH	HOG1	0.714804	-0.789195	0.421398	0.354659
YFR005C	SAD1	YPS606	EtOH	HOG1	0.0984277	5.46105	0.421458	0.354778
YHR095W		YPS606	EtOH	HOG1	0.572208	-0.666325	0.421925	0.355238
YPL234C	VMA11	YPS606	EtOH	HOG1	-0.477661	7.49921	0.42238	0.355688
YFL003C	MSH4	YPS606	EtOH	HOG1	0.254477	1.6477	0.423105	0.356367
YOR241W	MET7	YPS606	EtOH	HOG1	0.0742957	6.19446	0.423268	0.356597
YNL091W	NST1	YPS606	EtOH	HOG1	0.147963	7.24387	0.423268	0.356649
YEL018C-A		YPS606	EtOH	HOG1	0.637428	-1.11657	0.423268	0.356706
YFL015C		YPS606	EtOH	HOG1	1.53811	-1.62113	0.423982	0.357376
YIL141W		YPS606	EtOH	HOG1	0.326533	0.956822	0.424865	0.358198
YBL094C		YPS606	EtOH	HOG1	-0.645097	-1.05976	0.424865	0.358255
YLR463C		YPS606	EtOH	HOG1	0.491848	3.0948	0.424938	0.358441
YDL181W	INH1	YPS606	EtOH	HOG1	0.17313	5.62656	0.424938	0.358452
YMR155W		YPS606	EtOH	HOG1	0.167969	5.91682	0.425165	0.358712
YKL161C	KDX1	YPS606	EtOH	HOG1	0.183009	4.4246	0.426814	0.360171
YDR545C-A		YPS606	EtOH	HOG1	2.92322	-1.07128	0.429811	0.362769
YPR066W	UBA3	YPS606	EtOH	HOG1	-0.242981	2.8591	0.430847	0.363744
YDR517W	GRH1	YPS606	EtOH	HOG1	0.216122	7.1135	0.430847	0.363806
YNR036C	MRPS12	YPS606	EtOH	HOG1	-0.333382	6.16147	0.430847	0.363849
YPR053C		YPS606	EtOH	HOG1	-0.219692	3.79012	0.43206	0.364942
YMR198W	CIK1	YPS606	EtOH	HOG1	0.162992	4.44352	0.432081	0.365029
YGL056C	SDS23	YPS606	EtOH	HOG1	0.0796751	6.60034	0.432263	0.365252
YAR069C		YPS606	EtOH	HOG1	0.964455	-1.42598	0.432952	0.365972
YHR214C-D		YPS606	EtOH	HOG1	0.964455	-1.42598	0.432952	0.365972
YKL148C	SDH1	YPS606	EtOH	HOG1	-0.274187	7.81314	0.433834	0.366787
YOR331C		YPS606	EtOH	HOG1	0.922114	2.3004	0.434344	0.367288
YHR217C		YPS606	EtOH	HOG1	1.53811	-0.704988	0.434532	0.367516
YJL175W		YPS606	EtOH	HOG1	0.876013	-1.28034	0.435938	0.368821
YER088W-B		YPS606	EtOH	HOG1	0.824579	-1.35228	0.435938	0.368912
YEL024W	RIP1	YPS606	EtOH	HOG1	-0.229487	7.8361	0.435938	0.368914
YOL006C	TOP1	YPS606	EtOH	HOG1	0.164693	6.45931	0.436486	0.369468
YDR024W	FYV1	YPS606	EtOH	HOG1	-0.79224	-1.69713	0.436486	0.369516
YMR149W	SWP1	YPS606	EtOH	HOG1	-0.10798	8.11034	0.436785	0.369839
YMR255W	GFD1	YPS606	EtOH	HOG1	0.212995	4.76603	0.437427	0.370452
YCR020W-B	HTL1	YPS606	EtOH	HOG1	-0.285321	2.97358	0.437981	0.370992
YFR051C	RET2	YPS606	EtOH	HOG1	-0.158351	8.52588	0.438901	0.371908
YGR056W	RSC1	YPS606	EtOH	HOG1	0.126837	6.2421	0.438901	0.371911
YOR166C	SWT1	YPS606	EtOH	HOG1	0.175772	4.61652	0.440053	0.372957
YGL188C		YPS606	EtOH	HOG1	-0.158055	2.98472	0.440806	0.373666
YBR127C	VMA2	YPS606	EtOH	HOG1	0.107271	9.3192	0.44134	0.37422
YLR141W	RRN5	YPS606	EtOH	HOG1	-0.308239	3.85169	0.44134	0.374259
YER088C	DOT6	YPS606	EtOH	HOG1	-0.124727	7.80654	0.443046	0.375777
YLR227W-B		YPS606	EtOH	HOG1	-0.559618	6.53918	0.44436	0.376962
YHR038W	RRF1	YPS606	EtOH	HOG1	0.190423	4.13726	0.444755	0.377368
YLR098C	CHA4	YPS606	EtOH	HOG1	-0.0983003	4.97043	0.444757	0.37744
YER106W	MAM1	YPS606	EtOH	HOG1	0.796302	-0.65258	0.445288	0.377962
YDL247W	MPH2	YPS606	EtOH	HOG1	1.59584	1.14892	0.446221	0.378825
YPL033C	SRL4	YPS606	EtOH	HOG1	0.786479	-1.26757	0.446563	0.379187
YGL149W		YPS606	EtOH	HOG1	-0.642601	-1.23185	0.447298	0.379882
YJR120W		YPS606	EtOH	HOG1	-0.546635	-1.1208	0.447524	0.380146
YDL086C-A		YPS606	EtOH	HOG1	-0.283176	1.15851	0.44878	0.381284
YDR300C	PRO1	YPS606	EtOH	HOG1	-0.143712	5.95961	0.448997	0.381589
YBL021C	HAP3	YPS606	EtOH	HOG1	0.187352	2.81771	0.448997	0.381612
YGL119W	COQ8	YPS606	EtOH	HOG1	0.11318	5.47905	0.449496	0.382108
YOR158W	PET123	YPS606	EtOH	HOG1	-0.218257	6.11699	0.449849	0.38248
YPL016W	SWI1	YPS606	EtOH	HOG1	0.175725	6.61633	0.450107	0.382771
YJR154W		YPS606	EtOH	HOG1	0.280068	1.93037	0.450267	0.382978
YER188C-A		YPS606	EtOH	HOG1	0.609183	-0.331363	0.450651	0.383377
YKR048C	NAP1	YPS606	EtOH	HOG1	-0.192019	7.75648	0.45203	0.384622
YGL204C		YPS606	EtOH	HOG1	0.156739	2.46829	0.45348	0.385928
YLR377C	FBP1	YPS606	EtOH	HOG1	0.542404	-0.0102446	0.454445	0.386822
YLR111W		YPS606	EtOH	HOG1	-0.868246	-1.42918	0.455374	0.387685
YLR154W-C	TAR1	YPS606	EtOH	HOG1	0.921821	6.12644	0.455569	0.387924
YDR124W		YPS606	EtOH	HOG1	0.430459	1.58963	0.456211	0.388544
YLL044W		YPS606	EtOH	HOG1	-0.785134	2.85661	0.459398	0.391371
YBL083C		YPS606	EtOH	HOG1	-0.496979	3.74252	0.459398	0.391404
YDR189W	SLY1	YPS606	EtOH	HOG1	0.101046	6.92451	0.46135	0.393141
YMR219W	ESC1	YPS606	EtOH	HOG1	0.189932	6.38032	0.461404	0.39326
YFR043C	IRC6	YPS606	EtOH	HOG1	0.127611	3.86318	0.462055	0.393889
YJR035W	RAD26	YPS606	EtOH	HOG1	0.113191	5.27705	0.462456	0.394305
YHR199C-A	NBL1	YPS606	EtOH	HOG1	0.221781	1.93328	0.462745	0.394624
YGR115C		YPS606	EtOH	HOG1	0.686629	0.0469198	0.462813	0.394757
YLR191W	PEX13	YPS606	EtOH	HOG1	0.0853344	4.89757	0.463753	0.395632
YJR054W	KCH1	YPS606	EtOH	HOG1	-0.119276	4.85	0.466531	0.398077
YOR075W	UFE1	YPS606	EtOH	HOG1	0.19111	4.83425	0.466788	0.39837
YMR002W	MIX17	YPS606	EtOH	HOG1	-0.115841	7.58904	0.466846	0.398494
YGR113W	DAM1	YPS606	EtOH	HOG1	0.136309	4.79188	0.467469	0.399101
YER133W-A		YPS606	EtOH	HOG1	0.637902	-1.13237	0.467547	0.399242
YDR149C		YPS606	EtOH	HOG1	-1.00528	-1.98279	0.469916	0.40134
YKL212W	SAC1	YPS606	EtOH	HOG1	0.0860747	8.01674	0.470092	0.401565
YCR017C	CWH43	YPS606	EtOH	HOG1	0.158338	8.41913	0.470318	0.40186
YMR227C	TAF7	YPS606	EtOH	HOG1	-0.139224	4.58364	0.470318	0.401908
YOR002W	ALG6	YPS606	EtOH	HOG1	0.176302	7.64153	0.470393	0.402119
YGL133W	ITC1	YPS606	EtOH	HOG1	-0.120541	6.10953	0.470393	0.402122
YFR011C	MIC19	YPS606	EtOH	HOG1	-0.15971	4.93087	0.471042	0.402752
YKL040C	NFU1	YPS606	EtOH	HOG1	0.12231	5.8027	0.473439	0.404877
YOR082C		YPS606	EtOH	HOG1	0.74866	-1.23091	0.473778	0.405286
YHR193C-A		YPS606	EtOH	HOG1	-0.505106	0.544345	0.473778	0.405319
YOL004W	SIN3	YPS606	EtOH	HOG1	-0.08651	8.06411	0.473929	0.405523
YPR171W	BSP1	YPS606	EtOH	HOG1	-0.0815602	5.565	0.474739	0.406292
YDR467C		YPS606	EtOH	HOG1	-0.359116	-0.0744819	0.474782	0.406406
YIL142C-A		YPS606	EtOH	HOG1	0.617783	-0.56148	0.474782	0.40648
YJL062W	LAS21	YPS606	EtOH	HOG1	0.134991	7.00584	0.475122	0.406847
YOR011W	AUS1	YPS606	EtOH	HOG1	-0.149374	5.4643	0.476272	0.407908
YOR394W	PAU21	YPS606	EtOH	HOG1	0.547866	0.282763	0.476448	0.408211
YPL282C	PAU22	YPS606	EtOH	HOG1	0.547866	0.282763	0.476448	0.408211
YNL139C	THO2	YPS606	EtOH	HOG1	-0.0766633	6.81153	0.476468	0.408304
YIR013C	GAT4	YPS606	EtOH	HOG1	0.555898	-0.489552	0.478547	0.410161
YLL055W	YCT1	YPS606	EtOH	HOG1	-0.155564	7.42458	0.478845	0.410493
YPR152C	URN1	YPS606	EtOH	HOG1	-0.138037	4.13962	0.480089	0.411636
YOL069W	NUF2	YPS606	EtOH	HOG1	-0.120822	4.25586	0.480155	0.41177
YIL100C-A		YPS606	EtOH	HOG1	0.783055	-1.35703	0.480409	0.412064
YOR189W	IES4	YPS606	EtOH	HOG1	-0.220541	3.6443	0.4806	0.412304
YER083C	GET2	YPS606	EtOH	HOG1	-0.202294	6.61274	0.480664	0.412436
YMR287C	DSS1	YPS606	EtOH	HOG1	-0.11743	5.42138	0.480719	0.412559
YGR011W		YPS606	EtOH	HOG1	0.292156	2.93644	0.481427	0.413244
YML017W	PSP2	YPS606	EtOH	HOG1	0.127519	5.85294	0.484903	0.416305
YLR254C	NDL1	YPS606	EtOH	HOG1	0.187895	3.49704	0.486168	0.417468
YDR209C		YPS606	EtOH	HOG1	0.612893	0.370448	0.486638	0.41795
YFL055W	AGP3	YPS606	EtOH	HOG1	0.229969	3.95806	0.488686	0.419787
YFL060C	SNO3	YPS606	EtOH	HOG1	0.439012	0.711188	0.489364	0.420447
YGL172W	NUP49	YPS606	EtOH	HOG1	-0.122976	6.28697	0.489474	0.42062
YOR118W	RTC5	YPS606	EtOH	HOG1	-0.0857537	5.62935	0.48981	0.420986
YLR045C	STU2	YPS606	EtOH	HOG1	-0.127767	5.86744	0.491415	0.422444
YGL200C	EMP24	YPS606	EtOH	HOG1	0.122156	8.17516	0.49266	0.423671
YEL043W		YPS606	EtOH	HOG1	-0.0751172	7.15883	0.49266	0.423672
YMR199W	CLN1	YPS606	EtOH	HOG1	0.138615	5.74412	0.492813	0.423882
YHL032C	GUT1	YPS606	EtOH	HOG1	0.190986	6.08941	0.493474	0.42453
YER187W		YPS606	EtOH	HOG1	0.282761	0.851679	0.494066	0.425117
YER050C	RSM18	YPS606	EtOH	HOG1	0.216966	5.2296	0.495862	0.426742
YGR246C	BRF1	YPS606	EtOH	HOG1	-0.11122	5.08801	0.496341	0.427233
YJR111C	PXP2	YPS606	EtOH	HOG1	0.13813	4.93479	0.496571	0.427511
YPL038W	MET31	YPS606	EtOH	HOG1	-0.122769	3.28787	0.499034	0.429711
YPL124W	SPC29	YPS606	EtOH	HOG1	0.193388	3.10169	0.499969	0.430596
YHR036W	BRL1	YPS606	EtOH	HOG1	0.110769	4.50087	0.500545	0.431171
YKL033W-A		YPS606	EtOH	HOG1	-0.1014	7.19518	0.500547	0.431253
YMR043W	MCM1	YPS606	EtOH	HOG1	0.145826	5.93014	0.500624	0.431399
YLR262C	YPT6	YPS606	EtOH	HOG1	0.182732	5.10737	0.500681	0.43154
YLR164W	SHH4	YPS606	EtOH	HOG1	0.261336	4.06279	0.500681	0.431608
YPL015C	HST2	YPS606	EtOH	HOG1	0.130926	7.17625	0.502855	0.433565
YDR448W	ADA2	YPS606	EtOH	HOG1	0.103477	4.31107	0.502855	0.433642
YDR049W	VMS1	YPS606	EtOH	HOG1	-0.113722	5.47204	0.503438	0.434225
YPL137C	GIP3	YPS606	EtOH	HOG1	-0.121596	7.21109	0.503742	0.434568
YLL004W	ORC3	YPS606	EtOH	HOG1	-0.126365	4.42422	0.504055	0.434918
YPL204W	HRR25	YPS606	EtOH	HOG1	0.0622644	7.14513	0.505137	0.435933
YOR269W	PAC1	YPS606	EtOH	HOG1	-0.0989688	4.56817	0.505466	0.436324
YDL046W	NPC2	YPS606	EtOH	HOG1	0.180337	7.92627	0.505466	0.436378
YGL136C	MRM2	YPS606	EtOH	HOG1	-0.102253	5.01372	0.505925	0.436855
YNL046W		YPS606	EtOH	HOG1	-0.158591	4.19474	0.506883	0.437763
YIL012W		YPS606	EtOH	HOG1	0.447441	-0.48591	0.506986	0.437933
YFL053W	DAK2	YPS606	EtOH	HOG1	0.901161	3.54617	0.507209	0.438205
YGL026C	TRP5	YPS606	EtOH	HOG1	-0.235496	9.05515	0.510308	0.440965
YEL002C	WBP1	YPS606	EtOH	HOG1	0.0747103	8.47417	0.510719	0.441406
YFL046W	FMP32	YPS606	EtOH	HOG1	-0.157847	4.04046	0.510719	0.441483
YOR064C	YNG1	YPS606	EtOH	HOG1	-0.134683	3.91042	0.510797	0.441632
YPR059C		YPS606	EtOH	HOG1	-0.87689	-1.2019	0.51117	0.442036
YJL004C	SYS1	YPS606	EtOH	HOG1	-0.13076	5.20929	0.511241	0.442179
YAR028W		YPS606	EtOH	HOG1	0.183454	3.93438	0.512261	0.443142
YDR137W	RGP1	YPS606	EtOH	HOG1	0.129526	5.65964	0.512805	0.443695
YBR159W	IFA38	YPS606	EtOH	HOG1	0.123433	7.34718	0.513158	0.444082
YLR261C	VPS63	YPS606	EtOH	HOG1	0.5518	1.51706	0.514459	0.445361
YLR451W	LEU3	YPS606	EtOH	HOG1	-0.0832862	5.56706	0.514459	0.445453
YMR234W	RNH1	YPS606	EtOH	HOG1	-0.111093	4.57536	0.514459	0.445454
YDL125C	HNT1	YPS606	EtOH	HOG1	-0.176417	7.2567	0.515128	0.446116
YNL279W	PRM1	YPS606	EtOH	HOG1	0.275579	3.41449	0.51548	0.446503
YKL052C	ASK1	YPS606	EtOH	HOG1	0.116854	5.21261	0.515903	0.446951
YHR015W	MIP6	YPS606	EtOH	HOG1	-0.285033	1.57117	0.516101	0.447205
YOR032W-A		YPS606	EtOH	HOG1	0.550371	-1.24949	0.516182	0.447357
YBR262C	MIC12	YPS606	EtOH	HOG1	0.117757	4.28196	0.518258	0.449284
YDR337W	MRPS28	YPS606	EtOH	HOG1	0.116699	5.45306	0.518258	0.449322
YJR056C		YPS606	EtOH	HOG1	-0.144396	4.13433	0.518626	0.449724
YLL020C		YPS606	EtOH	HOG1	0.189363	3.27516	0.519155	0.450265
YPR183W	DPM1	YPS606	EtOH	HOG1	-0.312025	8.27669	0.519514	0.45066
YHL050W-A		YPS606	EtOH	HOG1	1.24596	-0.774837	0.519706	0.450909
YLR155C	ASP3-1	YPS606	EtOH	HOG1	-0.451929	5.42218	0.519729	0.451261
YLR157C	ASP3-2	YPS606	EtOH	HOG1	-0.451929	5.42218	0.519729	0.451261
YLR158C	ASP3-3	YPS606	EtOH	HOG1	-0.451929	5.42218	0.519729	0.451261
YLR160C	ASP3-4	YPS606	EtOH	HOG1	-0.451929	5.42218	0.519729	0.451261
YBR113W		YPS606	EtOH	HOG1	0.503429	-0.381835	0.519913	0.451504
YFR009W-A		YPS606	EtOH	HOG1	0.602908	2.35521	0.521861	0.453327
YOR378W	AMF1	YPS606	EtOH	HOG1	0.27128	2.80087	0.521861	0.453361
YOR194C	TOA1	YPS606	EtOH	HOG1	-0.22151	5.94646	0.522091	0.453687
YBR217W	ATG12	YPS606	EtOH	HOG1	0.157024	2.81662	0.522091	0.453728
YDR248C		YPS606	EtOH	HOG1	-0.163679	3.44505	0.522388	0.45407
YBR077C	SLM4	YPS606	EtOH	HOG1	0.0927202	5.11744	0.523832	0.455408
YLR460C		YPS606	EtOH	HOG1	0.257181	6.287	0.524402	0.455987
YNR056C	BIO5	YPS606	EtOH	HOG1	-0.418019	1.41488	0.524545	0.456261
YJL077W-A		YPS606	EtOH	HOG1	-1.3789	-1.36892	0.524545	0.456339
YDR356W	SPC110	YPS606	EtOH	HOG1	-0.205563	5.62068	0.524545	0.456461
YML032C	RAD52	YPS606	EtOH	HOG1	0.105154	6.04601	0.524545	0.456473
YKL076C	PSY1	YPS606	EtOH	HOG1	0.166892	2.66653	0.524545	0.45653
YIL086C		YPS606	EtOH	HOG1	-0.462391	-0.0966297	0.524946	0.456962
YGR071C	ENV11	YPS606	EtOH	HOG1	0.0910046	5.4073	0.525027	0.457117
YKR031C	SPO14	YPS606	EtOH	HOG1	-0.121716	6.47015	0.525291	0.45743
YLR076C		YPS606	EtOH	HOG1	-0.613829	2.51195	0.526919	0.458933
YEL020C-B		YPS606	EtOH	HOG1	-0.648634	-0.234928	0.526951	0.459044
YPR002C-A		YPS606	EtOH	HOG1	1.04254	-1.21991	0.527479	0.459595
YKL042W	SPC42	YPS606	EtOH	HOG1	0.159955	4.72792	0.527479	0.459673
YMR172C-A		YPS606	EtOH	HOG1	1.08424	-1.7515	0.53056	0.462442
YGR290W		YPS606	EtOH	HOG1	1.01754	-0.984836	0.530765	0.462705
YJL063C	MRPL8	YPS606	EtOH	HOG1	-0.142642	5.32438	0.531154	0.463129
YAL041W	CDC24	YPS606	EtOH	HOG1	-0.0832198	6.87716	0.532675	0.464541
YDL151C	BUD30	YPS606	EtOH	HOG1	-0.586677	-1.01221	0.534252	0.466001
YHL025W	SNF6	YPS606	EtOH	HOG1	-0.169706	5.17468	0.534413	0.466226
YMR294W	JNM1	YPS606	EtOH	HOG1	-0.187146	3.42259	0.534489	0.466378
YLR069C	MEF1	YPS606	EtOH	HOG1	0.110743	6.95264	0.536303	0.468047
YER178W	PDA1	YPS606	EtOH	HOG1	-0.223621	9.59725	0.537136	0.468859
YPL214C	THI6	YPS606	EtOH	HOG1	0.106547	5.50197	0.538683	0.470305
YHR189W	PTH1	YPS606	EtOH	HOG1	0.353153	2.60894	0.538683	0.470381
YAR070C		YPS606	EtOH	HOG1	-1.3789	-1.85425	0.539567	0.471265
YGR101W	PCP1	YPS606	EtOH	HOG1	-0.165096	6.26689	0.539567	0.471325
YBR188C	NTC20	YPS606	EtOH	HOG1	-0.187221	3.43749	0.539652	0.471486
YOR009W	TIR4	YPS606	EtOH	HOG1	0.280459	3.9407	0.540189	0.47204
YNL136W	EAF7	YPS606	EtOH	HOG1	0.24417	4.86842	0.540688	0.472563
YDR237W	MRPL7	YPS606	EtOH	HOG1	-0.0934674	6.12783	0.540989	0.472951
YPL104W	MSD1	YPS606	EtOH	HOG1	0.0894608	5.81117	0.540989	0.472999
YLR089C	ALT1	YPS606	EtOH	HOG1	-0.0977652	7.88101	0.545031	0.476619
YDR159W	SAC3	YPS606	EtOH	HOG1	0.109367	6.25891	0.54505	0.476723
YHR134W	WSS1	YPS606	EtOH	HOG1	0.093085	3.72001	0.545435	0.477157
YOR298C-A	MBF1	YPS606	EtOH	HOG1	-0.108402	9.00594	0.545435	0.477233
YBR215W	HPC2	YPS606	EtOH	HOG1	0.162209	5.18413	0.546292	0.47807
YJL210W	PEX2	YPS606	EtOH	HOG1	0.168005	5.72539	0.547225	0.478975
YOR072W-A		YPS606	EtOH	HOG1	-0.501043	-0.788929	0.547651	0.479435
YPR158W-B		YPS606	EtOH	HOG1	0.794616	4.31211	0.548466	0.480236
YDL236W	PHO13	YPS606	EtOH	HOG1	-0.142039	6.46284	0.550592	0.482185
YOR024W		YPS606	EtOH	HOG1	-0.990976	-1.56591	0.550679	0.48235
YDR164C	SEC1	YPS606	EtOH	HOG1	0.0787329	6.16855	0.550931	0.482658
YGL020C	GET1	YPS606	EtOH	HOG1	0.0691164	6.13095	0.551736	0.483451
YER026C	CHO1	YPS606	EtOH	HOG1	-0.1471	7.71112	0.552244	0.483984
YLR424W	SPP382	YPS606	EtOH	HOG1	-0.102421	4.44275	0.552879	0.484685
YDR520C	URC2	YPS606	EtOH	HOG1	0.0830027	4.80018	0.552879	0.484717
YOL055C	THI20	YPS606	EtOH	HOG1	-0.0912426	4.63523	0.553772	0.485588
YLL005C	SPO75	YPS606	EtOH	HOG1	0.399812	0.10543	0.553966	0.485847
YGL015C		YPS606	EtOH	HOG1	-0.574916	-1.02385	0.554671	0.486554
YGR098C	ESP1	YPS606	EtOH	HOG1	-0.137573	6.06133	0.554919	0.48686
YLR193C	UPS1	YPS606	EtOH	HOG1	-0.0834797	4.78072	0.555862	0.48778
YIL021C-A		YPS606	EtOH	HOG1	0.668017	-1.74396	0.555862	0.487864
YFL050C	ALR2	YPS606	EtOH	HOG1	0.0818147	4.56753	0.556209	0.488258
YHR210C		YPS606	EtOH	HOG1	0.152588	3.15852	0.556531	0.488629
YCR045C	RRT12	YPS606	EtOH	HOG1	0.553491	0.211693	0.557227	0.489329
YCR041W		YPS606	EtOH	HOG1	0.308838	0.837719	0.559822	0.491697
YJR068W	RFC2	YPS606	EtOH	HOG1	0.0719242	5.65679	0.560478	0.492363
YKL207W	EMC3	YPS606	EtOH	HOG1	-0.148148	7.14406	0.561168	0.493058
YOL163W		YPS606	EtOH	HOG1	0.296046	0.86212	0.561408	0.493359
YKL089W	MIF2	YPS606	EtOH	HOG1	-0.117382	4.09783	0.561677	0.493684
YMR238W	DFG5	YPS606	EtOH	HOG1	0.10245	6.80179	0.562134	0.494175
YNL202W	SPS19	YPS606	EtOH	HOG1	0.289695	1.81002	0.562134	0.494266
YDR276C	PMP3	YPS606	EtOH	HOG1	-0.365072	6.62052	0.562529	0.494702
YOR135C	IRC14	YPS606	EtOH	HOG1	0.618195	0.554328	0.564397	0.496491
YJL054W	TIM54	YPS606	EtOH	HOG1	-0.0885994	6.64292	0.564397	0.496525
YPL262W	FUM1	YPS606	EtOH	HOG1	-0.118814	8.4778	0.565214	0.497334
YIL021W	RPB3	YPS606	EtOH	HOG1	-0.0646402	6.08841	0.565995	0.498176
YHL019W-A		YPS606	EtOH	HOG1	0.433807	0.197522	0.565995	0.498202
YAL047C	SPC72	YPS606	EtOH	HOG1	-0.144149	4.18905	0.567214	0.499366
YDR318W	MCM21	YPS606	EtOH	HOG1	-0.110994	3.58508	0.567722	0.499904
YLR357W	RSC2	YPS606	EtOH	HOG1	-0.0675308	6.19745	0.567808	0.50007
YDR494W	RSM28	YPS606	EtOH	HOG1	-0.095931	5.97697	0.568819	0.50105
YDR534C	FIT1	YPS606	EtOH	HOG1	0.320979	5.28701	0.568985	0.501288
YDL098C	SNU23	YPS606	EtOH	HOG1	-0.142373	3.05657	0.570847	0.503019
YCL046W		YPS606	EtOH	HOG1	0.538452	-1.28278	0.570909	0.503236
YJR019C	TES1	YPS606	EtOH	HOG1	0.24271	5.45066	0.570909	0.5033
YHR213W		YPS606	EtOH	HOG1	0.243201	1.23565	0.570909	0.503357
YJR018W		YPS606	EtOH	HOG1	0.425069	-0.165325	0.570909	0.503438
YGR089W	NNF2	YPS606	EtOH	HOG1	0.0929737	7.13946	0.571108	0.503704
YLR281C		YPS606	EtOH	HOG1	-0.472864	0.832712	0.572376	0.504914
YHR185C	PFS1	YPS606	EtOH	HOG1	-1.02341	-1.61973	0.572628	0.505227
YLR154C-H		YPS606	EtOH	HOG1	1.42542	-0.517935	0.573799	0.506627
YLR156C-A		YPS606	EtOH	HOG1	1.42542	-0.517935	0.573799	0.506627
YLR157C-C		YPS606	EtOH	HOG1	1.42542	-0.517935	0.573799	0.506627
YLR159C-A		YPS606	EtOH	HOG1	1.42542	-0.517935	0.573799	0.506627
YHR034C	PIH1	YPS606	EtOH	HOG1	0.127066	3.83256	0.578071	0.510491
YJR086W	STE18	YPS606	EtOH	HOG1	-1.00105	-1.88058	0.578166	0.510667
YPL182C		YPS606	EtOH	HOG1	0.874963	-1.30084	0.579047	0.511538
YJR040W	GEF1	YPS606	EtOH	HOG1	0.105744	6.9268	0.57916	0.51173
YKR034W	DAL80	YPS606	EtOH	HOG1	0.465015	-0.820602	0.580947	0.513402
YKL016C	ATP7	YPS606	EtOH	HOG1	-0.07694	7.22459	0.581127	0.513653
YLR087C	CSF1	YPS606	EtOH	HOG1	-0.0685124	6.30367	0.58127	0.513873
YAL042W	ERV46	YPS606	EtOH	HOG1	-0.129145	8.01101	0.581815	0.514447
YER048W-A	ISD11	YPS606	EtOH	HOG1	-0.159024	6.12506	0.583682	0.516191
YHR218W		YPS606	EtOH	HOG1	-0.721483	0.463783	0.583727	0.516324
YNL217W		YPS606	EtOH	HOG1	0.0978905	5.81607	0.584164	0.516803
YGL176C		YPS606	EtOH	HOG1	-0.0840362	4.83255	0.584962	0.517603
YPR204W		YPS606	EtOH	HOG1	-0.597773	6.62842	0.585172	0.517882
YBL044W		YPS606	EtOH	HOG1	-0.674785	0.0177001	0.585297	0.518132
YIR041W	PAU15	YPS606	EtOH	HOG1	-0.585355	-0.661388	0.585297	0.518179
YNL284C-A		YPS606	EtOH	HOG1	-1.68165	-2.23126	0.58541	0.518373
YGR199W	PMT6	YPS606	EtOH	HOG1	0.0854972	7.00605	0.586054	0.519037
YER008C	SEC3	YPS606	EtOH	HOG1	-0.0889621	7.51074	0.586209	0.519267
YBR268W	MRPL37	YPS606	EtOH	HOG1	-0.0979107	4.50263	0.586938	0.520006
YER173W	RAD24	YPS606	EtOH	HOG1	0.0994699	4.40744	0.587064	0.520212
YKR087C	OMA1	YPS606	EtOH	HOG1	0.0785095	5.07522	0.5872	0.520459
YER095W	RAD51	YPS606	EtOH	HOG1	0.254187	7.7371	0.5872	0.520519
YAR030C		YPS606	EtOH	HOG1	0.318852	-0.494202	0.587249	0.520656
YBR032W		YPS606	EtOH	HOG1	-0.533985	-1.25721	0.588036	0.521655
YPL071C		YPS606	EtOH	HOG1	0.178778	3.58036	0.588036	0.5217
YDL108W	KIN28	YPS606	EtOH	HOG1	0.0855956	4.88968	0.588036	0.521748
YLR125W		YPS606	EtOH	HOG1	-0.15515	1.45145	0.588036	0.521757
YCL007C		YPS606	EtOH	HOG1	0.413425	-1.14239	0.588036	0.521824
YIL057C	RGI2	YPS606	EtOH	HOG1	0.531997	-0.88849	0.588934	0.522714
YAR002C-A	ERP1	YPS606	EtOH	HOG1	0.0845782	7.79908	0.589224	0.523065
YDL177C		YPS606	EtOH	HOG1	0.172703	2.83783	0.589464	0.523373
YPR170C		YPS606	EtOH	HOG1	0.462349	-1.37098	0.590084	0.524017
YNL021W	HDA1	YPS606	EtOH	HOG1	-0.0590458	5.93902	0.590507	0.524487
YPR146C		YPS606	EtOH	HOG1	0.20095	3.16773	0.591727	0.525665
YER184C	TOG1	YPS606	EtOH	HOG1	-0.0928646	4.75421	0.59225	0.526224
YPL077C		YPS606	EtOH	HOG1	0.141358	2.92687	0.59495	0.528718
YJL215C		YPS606	EtOH	HOG1	0.397712	0.162723	0.595067	0.528917
YJR144W	MGM101	YPS606	EtOH	HOG1	-0.110397	5.48364	0.596189	0.530033
YER053C-A		YPS606	EtOH	HOG1	0.353505	3.22679	0.596189	0.530104
YGL198W	YIP4	YPS606	EtOH	HOG1	-0.315976	6.2766	0.598205	0.531992
YPR191W	QCR2	YPS606	EtOH	HOG1	-0.096214	8.10285	0.599944	0.533634
YHR051W	COX6	YPS606	EtOH	HOG1	0.111995	7.01088	0.600045	0.53382
YML097C	VPS9	YPS606	EtOH	HOG1	0.112138	5.5486	0.602131	0.535771
YDL205C	HEM3	YPS606	EtOH	HOG1	-0.0691514	6.13475	0.602792	0.536456
YML071C	COG8	YPS606	EtOH	HOG1	0.13075	5.49813	0.604436	0.538015
YPL096C-A	ERI1	YPS606	EtOH	HOG1	-0.327853	2.34576	0.604707	0.538353
YKL030W		YPS606	EtOH	HOG1	-0.362938	-0.790553	0.604881	0.538698
YBL109W		YPS606	EtOH	HOG1	0.382525	-1.14556	0.604881	0.538701
YHR188C	GPI16	YPS606	EtOH	HOG1	-0.122996	7.75166	0.606231	0.54
YPL280W	HSP32	YPS606	EtOH	HOG1	1.54599	-0.820424	0.606742	0.540552
YKL131W		YPS606	EtOH	HOG1	-0.519746	-1.58827	0.606849	0.540744
YML115C	VAN1	YPS606	EtOH	HOG1	-0.0488876	6.9399	0.608165	0.542014
YDL143W	CCT4	YPS606	EtOH	HOG1	-0.0509203	8.4168	0.608323	0.542252
YOR039W	CKB2	YPS606	EtOH	HOG1	0.0523235	6.81888	0.610132	0.543961
YIL098C	FMC1	YPS606	EtOH	HOG1	-0.171603	4.38905	0.610382	0.544282
YNL103W	MET4	YPS606	EtOH	HOG1	-0.0880583	6.37967	0.611538	0.54541
YPR141C	KAR3	YPS606	EtOH	HOG1	0.167185	4.48076	0.611805	0.545745
YLR154W-F		YPS606	EtOH	HOG1	-0.65077	-0.888039	0.612065	0.546075
YPR004C	AIM45	YPS606	EtOH	HOG1	-0.0971694	6.84733	0.612199	0.546293
YGR040W	KSS1	YPS606	EtOH	HOG1	-0.0597301	5.14544	0.61436	0.548319
YER145C-A		YPS606	EtOH	HOG1	0.448023	-0.819916	0.616011	0.54989
YDL223C	HBT1	YPS606	EtOH	HOG1	0.132531	7.59664	0.616393	0.55033
YHR050W-A		YPS606	EtOH	HOG1	0.322675	-0.848676	0.617185	0.551135
YDL005C	MED2	YPS606	EtOH	HOG1	0.130689	5.73295	0.61853	0.552435
YOR010C	TIR2	YPS606	EtOH	HOG1	-0.285945	3.00133	0.619802	0.55367
YML051W	GAL80	YPS606	EtOH	HOG1	-0.0663933	6.76317	0.622164	0.555879
YLR204W	QRI5	YPS606	EtOH	HOG1	-0.0869707	4.67383	0.623454	0.557131
YNL257C	SIP3	YPS606	EtOH	HOG1	-0.084817	6.23161	0.623795	0.557535
YDR410C	STE14	YPS606	EtOH	HOG1	-0.150725	4.816	0.625843	0.559466
YOR388C	FDH1	YPS606	EtOH	HOG1	-0.638431	-0.61664	0.628045	0.561534
YOL051W	GAL11	YPS606	EtOH	HOG1	-0.0719733	7.05768	0.62814	0.561719
YGL060W	YBP2	YPS606	EtOH	HOG1	-0.074117	5.80173	0.629574	0.563102
YCR096C	HMRA2	YPS606	EtOH	HOG1	-0.430671	2.66802	0.631414	0.564849
YDL186W		YPS606	EtOH	HOG1	0.532566	-1.22898	0.63402	0.567292
YGL024W		YPS606	EtOH	HOG1	0.525325	-0.474634	0.63402	0.567451
YCR095C	OCA4	YPS606	EtOH	HOG1	0.119551	4.97001	0.63402	0.567483
YDR363W-A	SEM1	YPS606	EtOH	HOG1	0.223957	5.37452	0.634612	0.56817
YBR288C	APM3	YPS606	EtOH	HOG1	-0.0694372	5.94672	0.634612	0.568265
YML009C	MRPL39	YPS606	EtOH	HOG1	-0.168753	3.86262	0.634612	0.568386
YBR239C	ERT1	YPS606	EtOH	HOG1	0.0727857	4.41485	0.634612	0.568495
YKL198C	PTK1	YPS606	EtOH	HOG1	-0.175098	5.59458	0.634612	0.56852
YJL195C		YPS606	EtOH	HOG1	-0.293149	-1.37614	0.634683	0.568684
YGR076C	MRPL25	YPS606	EtOH	HOG1	0.129429	4.81949	0.634777	0.56887
YLL056C		YPS606	EtOH	HOG1	0.137913	4.12386	0.635106	0.569314
YKR097W	PCK1	YPS606	EtOH	HOG1	0.244221	1.88934	0.635106	0.569367
YOR343C		YPS606	EtOH	HOG1	-0.670329	-0.808128	0.635107	0.56947
YOR123C	LEO1	YPS606	EtOH	HOG1	-0.122813	6.1151	0.635681	0.570085
YKR045C		YPS606	EtOH	HOG1	0.108021	2.72329	0.63578	0.570276
YKL211C	TRP3	YPS606	EtOH	HOG1	0.114679	7.38226	0.636261	0.570822
YMR113W	FOL3	YPS606	EtOH	HOG1	0.0651549	5.1922	0.636261	0.57091
YGR271W	SLH1	YPS606	EtOH	HOG1	-0.0646033	6.4204	0.637766	0.572362
YLR379W		YPS606	EtOH	HOG1	0.383705	-0.756316	0.640076	0.574538
YKR035C	OPI8	YPS606	EtOH	HOG1	-0.425191	1.07711	0.641583	0.575992
YLL006W	MMM1	YPS606	EtOH	HOG1	-0.0549825	5.3843	0.64164	0.576146
YDR407C	TRS120	YPS606	EtOH	HOG1	0.0783402	7.09954	0.642692	0.577193
YGR252W	GCN5	YPS606	EtOH	HOG1	0.0488311	5.25512	0.642807	0.577398
YJR106W	ECM27	YPS606	EtOH	HOG1	0.0774344	5.63942	0.643128	0.577887
YMR111C		YPS606	EtOH	HOG1	-0.111704	3.97367	0.643128	0.577892
YDL045W-A	MRP10	YPS606	EtOH	HOG1	-0.138585	4.515	0.64387	0.578661
YMR086W	SEG1	YPS606	EtOH	HOG1	0.0665597	7.53182	0.643902	0.578793
YBR122C	MRPL36	YPS606	EtOH	HOG1	-0.0780659	5.97831	0.644069	0.579046
YPL040C	ISM1	YPS606	EtOH	HOG1	0.08081	5.54966	0.644716	0.579731
YLR315W	NKP2	YPS606	EtOH	HOG1	-0.212017	2.4962	0.645132	0.580208
YDL240W	LRG1	YPS606	EtOH	HOG1	0.08155	4.88848	0.646478	0.581521
YKL068W-A		YPS606	EtOH	HOG1	-0.134478	3.79426	0.647879	0.582904
YNL263C	YIF1	YPS606	EtOH	HOG1	-0.0997253	7.52522	0.647879	0.582988
YPR170W-B		YPS606	EtOH	HOG1	-0.218029	5.89063	0.648131	0.583318
YDR473C	PRP3	YPS606	EtOH	HOG1	-0.139919	4.34277	0.651247	0.586227
YOR375C	GDH1	YPS606	EtOH	HOG1	0.156351	9.32291	0.651286	0.586365
YPL174C	NIP100	YPS606	EtOH	HOG1	0.102231	4.65242	0.652971	0.587986
YOR121C		YPS606	EtOH	HOG1	0.381606	0.253333	0.653111	0.588216
YOL066C	RIB2	YPS606	EtOH	HOG1	0.0447855	5.43011	0.653317	0.588507
YOL012C	HTZ1	YPS606	EtOH	HOG1	-0.105992	5.45711	0.653395	0.58868
YML062C	MFT1	YPS606	EtOH	HOG1	0.115815	4.56798	0.654449	0.58975
YDL197C	ASF2	YPS606	EtOH	HOG1	0.0791896	5.16249	0.654449	0.589839
YJL202C		YPS606	EtOH	HOG1	-0.607857	-1.72779	0.654793	0.590254
YBR111W-A	SUS1	YPS606	EtOH	HOG1	-0.109307	3.44627	0.655441	0.590942
YDR017C	KCS1	YPS606	EtOH	HOG1	-0.0648655	6.54817	0.656268	0.591793
YPR157W	TDA6	YPS606	EtOH	HOG1	0.185663	3.73322	0.656501	0.592108
YMR205C	PFK2	YPS606	EtOH	HOG1	-0.147582	11.0808	0.656721	0.592411
YDR205W	MSC2	YPS606	EtOH	HOG1	-0.0935185	6.60633	0.657621	0.593327
YGL089C	MF(ALPHA)2	YPS606	EtOH	HOG1	0.887439	-1.53994	0.657635	0.593444
YFL040W		YPS606	EtOH	HOG1	0.334258	-0.0917179	0.658708	0.594518
YOR281C	PLP2	YPS606	EtOH	HOG1	-0.0925608	5.62566	0.659121	0.594996
YNL272C	SEC2	YPS606	EtOH	HOG1	-0.0546226	6.22423	0.659171	0.595146
YBL104C	SEA4	YPS606	EtOH	HOG1	-0.0571422	5.60015	0.659539	0.595584
YOR358W	HAP5	YPS606	EtOH	HOG1	0.112215	3.97224	0.660458	0.596518
YNL038W	GPI15	YPS606	EtOH	HOG1	0.103886	4.69843	0.660546	0.596703
YER165C-A		YPS606	EtOH	HOG1	0.533575	-1.91345	0.661722	0.597872
YGR073C		YPS606	EtOH	HOG1	0.132414	1.86725	0.661931	0.598236
YJR062C	NTA1	YPS606	EtOH	HOG1	0.0686019	5.702	0.661931	0.598272
YPL153C	RAD53	YPS606	EtOH	HOG1	-0.0707491	5.06993	0.662801	0.599163
YML111W	BUL2	YPS606	EtOH	HOG1	-0.0606699	6.3061	0.663431	0.599927
YIR005W	IST3	YPS606	EtOH	HOG1	0.151094	2.57122	0.663431	0.599945
YBR131W	CCZ1	YPS606	EtOH	HOG1	-0.0886341	4.30258	0.664404	0.60093
YKR035W-A	DID2	YPS606	EtOH	HOG1	0.102517	5.37399	0.665076	0.601645
YHR184W	SSP1	YPS606	EtOH	HOG1	0.150235	0.667439	0.666178	0.602747
YNL097C	PHO23	YPS606	EtOH	HOG1	0.0671435	4.73487	0.667247	0.603822
YFL011W	HXT10	YPS606	EtOH	HOG1	-0.482964	-0.252661	0.668146	0.604742
YMR112C	MED11	YPS606	EtOH	HOG1	0.119572	3.52499	0.66877	0.605431
YOR109W	INP53	YPS606	EtOH	HOG1	-0.0463513	7.4217	0.66877	0.605519
YJR057W	CDC8	YPS606	EtOH	HOG1	0.082197	4.95891	0.669405	0.606202
YCL061C	MRC1	YPS606	EtOH	HOG1	-0.12494	5.61899	0.66943	0.60633
YOL103W-B		YPS606	EtOH	HOG1	-1.27793	5.29162	0.669976	0.606932
YNR019W	ARE2	YPS606	EtOH	HOG1	0.0698464	8.5698	0.672311	0.609155
YLR239C	LIP2	YPS606	EtOH	HOG1	0.0597529	4.77571	0.672537	0.609467
YKL154W	SRP102	YPS606	EtOH	HOG1	-0.0769834	5.31561	0.673918	0.610826
YKL096W	CWP1	YPS606	EtOH	HOG1	-0.203575	9.58096	0.674676	0.611717
YNL150W		YPS606	EtOH	HOG1	-0.39239	0.0474775	0.674676	0.611775
YMR303C	ADH2	YPS606	EtOH	HOG1	0.283393	9.72607	0.674676	0.611835
YIL070C	MAM33	YPS606	EtOH	HOG1	-0.106015	6.37233	0.675119	0.612345
YDR048C		YPS606	EtOH	HOG1	0.875314	-1.3346	0.675451	0.612754
YPL046C	ELC1	YPS606	EtOH	HOG1	0.122148	2.39085	0.676195	0.613536
YMR007W		YPS606	EtOH	HOG1	-0.359261	-0.848934	0.676376	0.613808
YDR422C	SIP1	YPS606	EtOH	HOG1	-0.0409367	6.42437	0.676436	0.613971
YDL214C	PRR2	YPS606	EtOH	HOG1	0.0979501	3.96619	0.677199	0.614772
YMR316C-B		YPS606	EtOH	HOG1	0.12186	2.32138	0.677275	0.614949
YCR014C	POL4	YPS606	EtOH	HOG1	0.130808	3.51511	0.678515	0.616182
YLR245C	CDD1	YPS606	EtOH	HOG1	0.189213	2.67478	0.678972	0.616706
YDR480W	DIG2	YPS606	EtOH	HOG1	0.0860312	4.04553	0.679026	0.616863
YMR151W	YIM2	YPS606	EtOH	HOG1	-0.442885	-0.257999	0.679813	0.617726
YBR152W	SPP381	YPS606	EtOH	HOG1	-0.128414	2.85155	0.679813	0.617846
YMR273C	ZDS1	YPS606	EtOH	HOG1	0.0805086	5.84064	0.679813	0.617904
YBR278W	DPB3	YPS606	EtOH	HOG1	-0.109125	3.48895	0.679995	0.618177
YJL196C	ELO1	YPS606	EtOH	HOG1	0.171767	7.80336	0.680196	0.618468
YJL203W	PRP21	YPS606	EtOH	HOG1	-0.112497	3.72444	0.681218	0.619507
YPL176C	TRE1	YPS606	EtOH	HOG1	-0.0361573	6.54146	0.682813	0.621065
YDR393W	SHE9	YPS606	EtOH	HOG1	0.0817117	4.85092	0.684847	0.623025
YKL136W		YPS606	EtOH	HOG1	0.291743	0.529299	0.685081	0.623347
YDR210W		YPS606	EtOH	HOG1	0.101272	5.098	0.686202	0.624477
YNL014W	HEF3	YPS606	EtOH	HOG1	-0.12795	3.78951	0.686415	0.62478
YDR439W	LRS4	YPS606	EtOH	HOG1	-0.0958215	4.24595	0.687522	0.625898
YKL108W	SLD2	YPS606	EtOH	HOG1	0.099962	4.17942	0.687651	0.626181
YJL049W	CHM7	YPS606	EtOH	HOG1	0.177345	4.3661	0.687651	0.626234
YLR162W-A	RRT15	YPS606	EtOH	HOG1	1.54754	-1.17191	0.688435	0.627057
YML037C		YPS606	EtOH	HOG1	-0.085348	2.59087	0.689244	0.627905
YOR348C	PUT4	YPS606	EtOH	HOG1	0.296858	4.7401	0.68972	0.628485
YDL144C		YPS606	EtOH	HOG1	0.077059	6.21351	0.68972	0.628558
YIR019C	FLO11	YPS606	EtOH	HOG1	-0.143338	4.80709	0.690436	0.62932
YER030W	CHZ1	YPS606	EtOH	HOG1	-0.139907	5.18148	0.69066	0.629635
YLR337C	VRP1	YPS606	EtOH	HOG1	0.111549	7.28761	0.691067	0.630116
YOL086C	ADH1	YPS606	EtOH	HOG1	0.263484	13.4985	0.692537	0.631567
YGR052W	FMP48	YPS606	EtOH	HOG1	0.377568	4.28433	0.693001	0.632101
YLR263W	RED1	YPS606	EtOH	HOG1	0.106219	3.4427	0.693269	0.632456
YMR100W	MUB1	YPS606	EtOH	HOG1	0.0921408	5.55946	0.69408	0.633367
YJL168C	SET2	YPS606	EtOH	HOG1	0.0795336	6.08004	0.69408	0.633488
YGR120C	COG2	YPS606	EtOH	HOG1	0.0699367	4.50936	0.69408	0.633707
YHR211W	FLO5	YPS606	EtOH	HOG1	0.106796	4.85463	0.69408	0.633711
YBR277C		YPS606	EtOH	HOG1	-0.468105	-1.16846	0.69408	0.63375
YPR122W	AXL1	YPS606	EtOH	HOG1	-0.21565	0.951864	0.694574	0.634311
YDL135C	RDI1	YPS606	EtOH	HOG1	-0.0924443	6.13959	0.694739	0.634572
YLL062C	MHT1	YPS606	EtOH	HOG1	-0.127336	5.05955	0.695947	0.635892
YHL005C		YPS606	EtOH	HOG1	0.566278	-1.67999	0.695947	0.635898
YML101C-A		YPS606	EtOH	HOG1	-0.233493	-0.0584226	0.696396	0.636419
YLR390W	ECM19	YPS606	EtOH	HOG1	0.103746	3.74457	0.698791	0.63872
YBR289W	SNF5	YPS606	EtOH	HOG1	-0.0561221	5.40322	0.69988	0.639826
YOR304C-A	BIL1	YPS606	EtOH	HOG1	-0.108505	2.36485	0.700228	0.640256
YIL153W	RRD1	YPS606	EtOH	HOG1	0.112968	5.97053	0.70235	0.642309
YLR402W		YPS606	EtOH	HOG1	0.22855	0.0238343	0.702642	0.642688
YAL014C	SYN8	YPS606	EtOH	HOG1	0.0611187	5.29944	0.702744	0.642893
YGL013C	PDR1	YPS606	EtOH	HOG1	0.0662267	6.79666	0.702819	0.643074
YGL201C	MCM6	YPS606	EtOH	HOG1	-0.0464473	6.37369	0.702834	0.643199
YMR066W	SOV1	YPS606	EtOH	HOG1	0.094615	4.84123	0.705065	0.645354
YGL043W	DST1	YPS606	EtOH	HOG1	-0.0473268	6.10382	0.706273	0.646629
YNR071C		YPS606	EtOH	HOG1	0.120834	1.57209	0.706273	0.646685
YFR022W	ROG3	YPS606	EtOH	HOG1	0.0761104	5.24462	0.706375	0.646891
YCL069W	VBA3	YPS606	EtOH	HOG1	-0.484438	3.64962	0.706705	0.647306
YBL107W-A		YPS606	EtOH	HOG1	0.569747	-1.28478	0.708122	0.648717
YNL335W	DDI3	YPS606	EtOH	HOG1	-0.26858	0.709973	0.710217	0.650749
YPL269W	KAR9	YPS606	EtOH	HOG1	0.0646632	4.25205	0.712483	0.652957
YGL152C		YPS606	EtOH	HOG1	-0.317514	-0.0570471	0.712483	0.653053
YMR222C	FSH2	YPS606	EtOH	HOG1	0.115199	4.95317	0.713506	0.654104
YOR200W		YPS606	EtOH	HOG1	-0.370082	-1.49019	0.713657	0.654357
YMR279C		YPS606	EtOH	HOG1	-0.222293	1.29961	0.713797	0.654598
YOR184W	SER1	YPS606	EtOH	HOG1	0.0662045	7.86362	0.715925	0.656773
YDR348C	PAL1	YPS606	EtOH	HOG1	0.039049	6.629	0.715925	0.656779
YBR007C	DSF2	YPS606	EtOH	HOG1	-0.0823375	5.19527	0.717649	0.658474
YJL077W-B		YPS606	EtOH	HOG1	-0.626938	-0.0664678	0.718171	0.659068
YJR112W-A		YPS606	EtOH	HOG1	0.0812303	3.65967	0.718908	0.659859
YAL064W-B		YPS606	EtOH	HOG1	0.227383	-0.235603	0.719796	0.660794
YNL057W		YPS606	EtOH	HOG1	0.131197	1.20597	0.719796	0.660903
YNL122C		YPS606	EtOH	HOG1	-0.0947432	3.40792	0.720052	0.661253
YLR253W	MCP2	YPS606	EtOH	HOG1	-0.0431431	5.93515	0.720497	0.661777
YMR055C	BUB2	YPS606	EtOH	HOG1	-0.0801926	3.6487	0.720857	0.662223
YJL099W	CHS6	YPS606	EtOH	HOG1	-0.0704063	4.97705	0.720909	0.662385
YHR028W-A		YPS606	EtOH	HOG1	-0.326762	-0.545829	0.721229	0.662795
YDR532C	KRE28	YPS606	EtOH	HOG1	0.126922	3.71564	0.721934	0.663558
YGR190C		YPS606	EtOH	HOG1	-0.345722	-0.0204755	0.723439	0.665093
YHR124W	NDT80	YPS606	EtOH	HOG1	0.179679	1.24589	0.723439	0.665171
YMR005W	TAF4	YPS606	EtOH	HOG1	-0.0750387	5.8863	0.72378	0.665683
YEL025C		YPS606	EtOH	HOG1	0.0433182	6.162	0.72378	0.665716
YMR001C-A		YPS606	EtOH	HOG1	-0.254599	-0.98294	0.725398	0.66732
YCR104W	PAU3	YPS606	EtOH	HOG1	-0.915397	1.72606	0.725713	0.667725
YKR062W	TFA2	YPS606	EtOH	HOG1	-0.038658	5.81915	0.728306	0.670227
YGR186W	TFG1	YPS606	EtOH	HOG1	0.0623238	7.07114	0.729602	0.671536
YIL173W	VTH1	YPS606	EtOH	HOG1	0.793887	3.89912	0.729782	0.671818
YDR034C	LYS14	YPS606	EtOH	HOG1	0.0603038	6.03857	0.729943	0.672083
YBR130C	SHE3	YPS606	EtOH	HOG1	-0.0759974	6.0853	0.730178	0.672416
YMR013C-A		YPS606	EtOH	HOG1	-0.421156	0.648876	0.730275	0.672655
YNL070W	TOM7	YPS606	EtOH	HOG1	-0.140583	5.66832	0.730275	0.672791
YGR151C		YPS606	EtOH	HOG1	-0.209592	1.59227	0.730275	0.672854
YOR202W	HIS3	YPS606	EtOH	HOG1	-0.127374	5.82394	0.730875	0.673524
YOR258W	HNT3	YPS606	EtOH	HOG1	0.0948434	2.85298	0.732728	0.675348
YDL172C		YPS606	EtOH	HOG1	0.329143	-0.0999718	0.733706	0.676447
YBL065W		YPS606	EtOH	HOG1	0.376428	-0.829807	0.733706	0.676484
YDR310C	SUM1	YPS606	EtOH	HOG1	0.0695722	6.99589	0.733793	0.676681
YDR509W		YPS606	EtOH	HOG1	-0.31206	0.186415	0.735159	0.678058
YOR201C	MRM1	YPS606	EtOH	HOG1	0.040929	5.47172	0.735258	0.678267
YJR027W		YPS606	EtOH	HOG1	0.945784	4.2436	0.735497	0.67871
YHR201C	PPX1	YPS606	EtOH	HOG1	-0.0539462	6.2507	0.735497	0.678722
YER152W-A		YPS606	EtOH	HOG1	0.323371	-1.4037	0.737703	0.680875
YPR076W		YPS606	EtOH	HOG1	-0.274735	-1.18751	0.739995	0.683109
YKL070W		YPS606	EtOH	HOG1	0.289306	0.0676052	0.743884	0.686818
YLR280C		YPS606	EtOH	HOG1	0.465377	-0.623742	0.744454	0.687462
YDL200C	MGT1	YPS606	EtOH	HOG1	0.100732	3.23689	0.74501	0.688095
YKR106W	GEX2	YPS606	EtOH	HOG1	0.750492	0.566004	0.745212	0.6884
YLR036C		YPS606	EtOH	HOG1	-0.125986	3.3857	0.74602	0.689266
YNL322C	KRE1	YPS606	EtOH	HOG1	-0.127982	7.7099	0.746076	0.689436
YHR175W	CTR2	YPS606	EtOH	HOG1	-0.10931	6.05681	0.74922	0.692461
YBR253W	SRB6	YPS606	EtOH	HOG1	0.0586897	3.87593	0.749791	0.693108
YLR067C	PET309	YPS606	EtOH	HOG1	-0.0831999	5.16908	0.749812	0.693247
YML039W		YPS606	EtOH	HOG1	1.31928	-1.09631	0.750033	0.693571
YNL260C	LTO1	YPS606	EtOH	HOG1	-0.11488	5.05493	0.750571	0.694188
YEL015W	EDC3	YPS606	EtOH	HOG1	-0.0345544	6.52802	0.75262	0.696204
YIR032C	DAL3	YPS606	EtOH	HOG1	0.15937	1.63452	0.752732	0.696427
YGL057C	GEP7	YPS606	EtOH	HOG1	0.0441249	3.88271	0.753759	0.697497
YDR115W	MRX14	YPS606	EtOH	HOG1	-0.0809086	5.08194	0.754244	0.698066
YER149C	PEA2	YPS606	EtOH	HOG1	-0.0552777	4.84657	0.754489	0.698414
YGL238W	CSE1	YPS606	EtOH	HOG1	0.0443193	8.10368	0.756266	0.700179
YGL258W	VEL1	YPS606	EtOH	HOG1	-0.376758	-0.412728	0.756298	0.70033
YJL159W	HSP150	YPS606	EtOH	HOG1	0.122386	10.5656	0.756671	0.700795
YMR103C		YPS606	EtOH	HOG1	0.133324	3.89566	0.757669	0.701841
YGL069C		YPS606	EtOH	HOG1	-0.291354	-0.224539	0.759455	0.703616
YHR107C	CDC12	YPS606	EtOH	HOG1	0.0344047	6.58101	0.759863	0.704115
YNR041C	COQ2	YPS606	EtOH	HOG1	0.118001	5.57674	0.761062	0.705348
YHR077C	NMD2	YPS606	EtOH	HOG1	-0.0626997	6.725	0.76122	0.705649
YBL077W		YPS606	EtOH	HOG1	-0.259118	-0.476321	0.76122	0.705737
YLR314C	CDC3	YPS606	EtOH	HOG1	0.0737291	7.17822	0.761231	0.705869
YCL001W-A		YPS606	EtOH	HOG1	0.317556	-1.35328	0.761381	0.706129
YGR146C-A		YPS606	EtOH	HOG1	-0.289857	-0.664545	0.762455	0.707246
YDL232W	OST4	YPS606	EtOH	HOG1	0.160771	1.51768	0.762545	0.707508
YNL298W	CLA4	YPS606	EtOH	HOG1	0.03917	5.99277	0.762545	0.707574
YDL185C-A		YPS606	EtOH	HOG1	-0.267795	-0.196344	0.763295	0.708391
YPL107W		YPS606	EtOH	HOG1	-0.0719924	3.86159	0.763306	0.708523
YCR102C		YPS606	EtOH	HOG1	0.130869	6.49675	0.763628	0.708944
YDR176W	NGG1	YPS606	EtOH	HOG1	-0.080619	5.44673	0.76464	0.710005
YIL163C		YPS606	EtOH	HOG1	0.321924	-1.32352	0.765269	0.710712
YDR079C-A	TFB5	YPS606	EtOH	HOG1	0.145009	1.72165	0.765408	0.710963
YNL326C	PFA3	YPS606	EtOH	HOG1	0.0417696	4.52237	0.767708	0.713221
YBR179C	FZO1	YPS606	EtOH	HOG1	-0.0488479	6.21789	0.768154	0.713759
YDR041W	RSM10	YPS606	EtOH	HOG1	0.0539092	5.45977	0.768894	0.714569
YOR115C	TRS33	YPS606	EtOH	HOG1	-0.0598866	5.29326	0.769522	0.715275
YGL050W	TYW3	YPS606	EtOH	HOG1	-0.0563835	4.88145	0.769874	0.715725
YNL333W	SNZ2	YPS606	EtOH	HOG1	-0.323074	0.626931	0.770308	0.716251
YPR159W	KRE6	YPS606	EtOH	HOG1	0.0668372	8.78783	0.770385	0.716446
YBR036C	CSG2	YPS606	EtOH	HOG1	0.0970926	8.04265	0.770853	0.717201
YPL060C-A		YPS606	EtOH	HOG1	-0.533973	1.43836	0.770853	0.717222
YDL218W		YPS606	EtOH	HOG1	-0.131248	5.49371	0.770853	0.71725
YDL211C		YPS606	EtOH	HOG1	-0.0801681	3.38348	0.772841	0.719223
YBR133C	HSL7	YPS606	EtOH	HOG1	-0.0516938	6.76837	0.773107	0.719594
YIL156W-B		YPS606	EtOH	HOG1	0.111785	3.75114	0.773683	0.720253
YJL207C	LAA1	YPS606	EtOH	HOG1	-0.0349339	6.97472	0.774639	0.721266
YIL059C		YPS606	EtOH	HOG1	-0.0798612	2.06609	0.775432	0.722128
YER044C-A	MEI4	YPS606	EtOH	HOG1	0.158539	0.510695	0.775461	0.72228
YBR228W	SLX1	YPS606	EtOH	HOG1	-0.0600367	3.59111	0.775895	0.722914
YGR131W	FHN1	YPS606	EtOH	HOG1	0.0743568	2.91712	0.775895	0.72299
YLR090W	XDJ1	YPS606	EtOH	HOG1	0.0497276	5.72628	0.775895	0.723068
YAL060W	BDH1	YPS606	EtOH	HOG1	-0.0907357	8.62168	0.775895	0.723178
YDR183W	PLP1	YPS606	EtOH	HOG1	-0.0626951	3.8896	0.776211	0.723618
YMR122C		YPS606	EtOH	HOG1	-0.286537	-1.01083	0.776211	0.723739
YOR175C	ALE1	YPS606	EtOH	HOG1	-0.0269178	7.43158	0.776211	0.723844
YMR147W		YPS606	EtOH	HOG1	-0.0559074	3.53115	0.776257	0.724011
YDR316W	OMS1	YPS606	EtOH	HOG1	-0.0866591	5.32709	0.777658	0.725442
YDL242W		YPS606	EtOH	HOG1	-0.527648	-0.870348	0.777988	0.725874
YDR014W	RAD61	YPS606	EtOH	HOG1	-0.0786463	3.90788	0.778062	0.726151
YGR201C		YPS606	EtOH	HOG1	-0.123339	4.43605	0.778062	0.726359
YML048W	GSF2	YPS606	EtOH	HOG1	0.0528231	8.55888	0.778062	0.726434
YPL135C-A		YPS606	EtOH	HOG1	0.354504	-0.982261	0.778062	0.726439
YDR327W		YPS606	EtOH	HOG1	0.33998	-1.46497	0.779681	0.728075
YNL032W	SIW14	YPS606	EtOH	HOG1	0.0422102	5.11759	0.779739	0.728254
YNL211C	MRX7	YPS606	EtOH	HOG1	-0.0889683	1.8581	0.780938	0.729651
YJL062W-A	COA3	YPS606	EtOH	HOG1	0.0679634	4.94219	0.780938	0.729906
YCR003W	MRPL32	YPS606	EtOH	HOG1	-0.0791692	4.68462	0.780938	0.729974
YHR190W	ERG9	YPS606	EtOH	HOG1	0.0423569	8.88142	0.780938	0.729998
YLR317W		YPS606	EtOH	HOG1	0.0909699	3.06923	0.780938	0.73007
YDL114W		YPS606	EtOH	HOG1	-0.204315	0.122673	0.780938	0.730121
YDL040C	NAT1	YPS606	EtOH	HOG1	0.0284344	7.79722	0.782076	0.73131
YDR333C	RQC1	YPS606	EtOH	HOG1	0.0366457	6.32076	0.782129	0.731484
YGL085W	LCL3	YPS606	EtOH	HOG1	0.0434121	4.02254	0.782146	0.731624
YDR145W	TAF12	YPS606	EtOH	HOG1	-0.0598416	6.38465	0.782759	0.732323
YPR160C-A		YPS606	EtOH	HOG1	-0.175415	-0.119206	0.783172	0.732857
YDR462W	MRPL28	YPS606	EtOH	HOG1	0.0504203	4.39174	0.783172	0.732959
YPR156C	TPO3	YPS606	EtOH	HOG1	-0.0955078	7.04146	0.783366	0.733265
YAL034W-A	MTW1	YPS606	EtOH	HOG1	0.0717613	3.21689	0.783868	0.73386
YMR194C-A		YPS606	EtOH	HOG1	-0.13822	0.962941	0.783921	0.734134
YMR158C-A		YPS606	EtOH	HOG1	0.265561	-0.375586	0.783921	0.73416
YBR123C	TFC1	YPS606	EtOH	HOG1	0.0306538	5.20147	0.785352	0.735626
YKR104W		YPS606	EtOH	HOG1	0.0987677	3.42408	0.786323	0.736738
YHR001W-A	QCR10	YPS606	EtOH	HOG1	0.0660399	5.38569	0.786323	0.736835
YDR261C-D		YPS606	EtOH	HOG1	0.42292	4.28314	0.786323	0.736912
YDR541C		YPS606	EtOH	HOG1	-0.0565332	4.98353	0.786364	0.737075
YJR114W		YPS606	EtOH	HOG1	0.275262	-1.15453	0.788386	0.739096
YHL009W-B		YPS606	EtOH	HOG1	-0.164895	3.04094	0.790352	0.741066
YDR264C	AKR1	YPS606	EtOH	HOG1	-0.0485733	7.92671	0.791287	0.742069
YGR121W-A		YPS606	EtOH	HOG1	-0.276457	-1.258	0.791368	0.742271
YMR157C	AIM36	YPS606	EtOH	HOG1	0.0435141	5.1668	0.791846	0.742845
YML049C	RSE1	YPS606	EtOH	HOG1	0.0528773	6.9815	0.793757	0.744764
YKL071W		YPS606	EtOH	HOG1	0.143702	6.34275	0.794538	0.745624
YML058W-A	HUG1	YPS606	EtOH	HOG1	-0.147198	1.13368	0.796507	0.747598
YPR116W	RRG8	YPS606	EtOH	HOG1	0.0769021	2.02277	0.79676	0.747964
YLR275W	SMD2	YPS606	EtOH	HOG1	0.107518	3.53114	0.797378	0.748671
YPL064C	CWC27	YPS606	EtOH	HOG1	0.050762	4.41885	0.797862	0.749252
YLR064W	PER33	YPS606	EtOH	HOG1	0.0450822	7.65557	0.800085	0.751467
YLL003W	SFI1	YPS606	EtOH	HOG1	0.044712	5.16307	0.800716	0.752187
YMR144W	FDO1	YPS606	EtOH	HOG1	-0.0654355	3.98534	0.80195	0.753475
YBR109C	CMD1	YPS606	EtOH	HOG1	0.0591869	7.46049	0.802316	0.75409
YDR201W	SPC19	YPS606	EtOH	HOG1	0.0421461	3.75889	0.802316	0.754168
YOL112W	MSB4	YPS606	EtOH	HOG1	-0.043771	4.64896	0.802316	0.754203
YFL056C	AAD6	YPS606	EtOH	HOG1	-0.0948047	7.82527	0.806955	0.758692
YDR426C		YPS606	EtOH	HOG1	-0.292981	-1.24441	0.807684	0.759506
YLR123C		YPS606	EtOH	HOG1	-0.210728	0.0422884	0.808302	0.760216
YMR306W	FKS3	YPS606	EtOH	HOG1	-0.0484568	4.03851	0.809752	0.761709
YOL090W	MSH2	YPS606	EtOH	HOG1	0.0434625	6.53144	0.810485	0.762643
YML034W	SRC1	YPS606	EtOH	HOG1	-0.0425007	6.27112	0.810485	0.762657
YLR181C	VTA1	YPS606	EtOH	HOG1	0.0625916	5.17384	0.811166	0.763428
YOR311C	DGK1	YPS606	EtOH	HOG1	-0.0421316	6.76209	0.811167	0.763557
YNL140C		YPS606	EtOH	HOG1	0.0786084	3.58013	0.811864	0.764343
YER122C	GLO3	YPS606	EtOH	HOG1	0.0447409	7.55668	0.812781	0.765442
YPL133C	RDS2	YPS606	EtOH	HOG1	-0.0364737	4.16717	0.812781	0.765466
YPR050C		YPS606	EtOH	HOG1	0.203102	-0.179155	0.813528	0.766299
YLR220W	CCC1	YPS606	EtOH	HOG1	0.0600762	6.65104	0.815725	0.768588
YKR052C	MRS4	YPS606	EtOH	HOG1	0.0456096	6.30437	0.815725	0.768758
YCL045C	EMC1	YPS606	EtOH	HOG1	-0.0224149	8.58598	0.815725	0.768759
YNR037C	RSM19	YPS606	EtOH	HOG1	-0.0548577	4.09151	0.815991	0.76914
YGL168W	HUR1	YPS606	EtOH	HOG1	0.145977	-0.760614	0.816336	0.769595
YOR062C		YPS606	EtOH	HOG1	-0.0589199	4.3325	0.818155	0.771441
YGR064W		YPS606	EtOH	HOG1	0.153054	0.0908766	0.818233	0.771645
YIL165C		YPS606	EtOH	HOG1	0.121687	3.76214	0.818549	0.772074
YMR161W	HLJ1	YPS606	EtOH	HOG1	-0.0496443	5.64644	0.820844	0.774369
YKR084C	HBS1	YPS606	EtOH	HOG1	0.0343037	6.59507	0.820867	0.774521
YLR294C		YPS606	EtOH	HOG1	-0.0999599	6.22766	0.820956	0.774737
YPL179W	PPQ1	YPS606	EtOH	HOG1	0.0423223	8.50596	0.821401	0.775287
YLR444C		YPS606	EtOH	HOG1	0.226008	-1.74654	0.821834	0.775827
YAL018C	LDS1	YPS606	EtOH	HOG1	0.250616	-0.789579	0.822844	0.776912
YPR108W-A		YPS606	EtOH	HOG1	-0.53988	-1.97726	0.823296	0.77762
YKL187C	FAT3	YPS606	EtOH	HOG1	-0.0713556	5.24203	0.823296	0.777708
YKL012W	PRP40	YPS606	EtOH	HOG1	-0.0483854	5.53923	0.823296	0.777732
YIR042C		YPS606	EtOH	HOG1	0.060415	2.42513	0.823985	0.778514
YCR086W	CSM1	YPS606	EtOH	HOG1	0.0554077	3.23932	0.824282	0.778926
YOR277C		YPS606	EtOH	HOG1	0.201365	0.220869	0.825783	0.780477
YPR086W	SUA7	YPS606	EtOH	HOG1	-0.0366708	6.24427	0.826308	0.781105
YJL064W		YPS606	EtOH	HOG1	0.246554	-1.5808	0.826451	0.781372
YBL113W-A		YPS606	EtOH	HOG1	-0.263811	-1.35655	0.826763	0.781799
YGL244W	RTF1	YPS606	EtOH	HOG1	-0.0435605	6.47467	0.82747	0.782704
YOR034C-A		YPS606	EtOH	HOG1	0.0791404	2.3207	0.82747	0.782731
YKL156C-A		YPS606	EtOH	HOG1	-0.212449	-0.972849	0.827518	0.782909
YFL066C		YPS606	EtOH	HOG1	-0.154398	4.15326	0.827581	0.7831
YOL023W	IFM1	YPS606	EtOH	HOG1	-0.0551457	5.05965	0.827631	0.78328
YHR050W	SMF2	YPS606	EtOH	HOG1	0.0560378	7.06306	0.827658	0.783437
YDR269C		YPS606	EtOH	HOG1	0.352755	-1.24193	0.827862	0.783762
YPL238C		YPS606	EtOH	HOG1	0.209797	1.02243	0.829012	0.784983
YDR438W	THI74	YPS606	EtOH	HOG1	0.0611198	4.54651	0.829277	0.785367
YPR178W	PRP4	YPS606	EtOH	HOG1	-0.0280308	4.88053	0.831443	0.787643
YNL094W	APP1	YPS606	EtOH	HOG1	0.039054	6.65908	0.831443	0.787683
YNR073C	MAN2	YPS606	EtOH	HOG1	0.142845	2.52291	0.831623	0.787986
YDL069C	CBS1	YPS606	EtOH	HOG1	-0.0436817	3.27446	0.832179	0.788646
YGL226W	MTC3	YPS606	EtOH	HOG1	0.048238	3.2956	0.83231	0.788903
YPR038W	IRC16	YPS606	EtOH	HOG1	0.252073	-1.12132	0.833121	0.789804
YGR224W	AZR1	YPS606	EtOH	HOG1	-0.167267	1.91995	0.834829	0.791556
YLR154C-G		YPS606	EtOH	HOG1	-0.238665	8.02333	0.834872	0.79173
YLR023C	IZH3	YPS606	EtOH	HOG1	0.033327	6.73991	0.835214	0.792187
YGR161C-D		YPS606	EtOH	HOG1	-0.227517	6.01261	0.83639	0.793437
YKL203C	TOR2	YPS606	EtOH	HOG1	-0.0350756	6.98239	0.836582	0.793752
YPR082C	DIB1	YPS606	EtOH	HOG1	0.0372578	4.31176	0.836804	0.794097
YMR263W	SAP30	YPS606	EtOH	HOG1	0.0575845	3.56147	0.837742	0.79512
YDR390C	UBA2	YPS606	EtOH	HOG1	-0.0316724	6.17348	0.838346	0.795827
YPR016W-A		YPS606	EtOH	HOG1	0.227626	-2.03668	0.838545	0.79615
YAL069W		YPS606	EtOH	HOG1	-0.321266	-1.5585	0.83856	0.796298
YBR028C	YPK3	YPS606	EtOH	HOG1	-0.0460913	5.08143	0.839687	0.797502
YKL111C		YPS606	EtOH	HOG1	0.215932	-1.07559	0.839814	0.797756
YAL032C	PRP45	YPS606	EtOH	HOG1	0.0324073	4.45868	0.839819	0.797895
YGR172C	YIP1	YPS606	EtOH	HOG1	0.0692811	6.41956	0.840284	0.798471
YBL070C		YPS606	EtOH	HOG1	-0.192503	-1.19233	0.840467	0.798778
YNL170W		YPS606	EtOH	HOG1	0.0545398	1.91436	0.840708	0.799142
YIL144W	NDC80	YPS606	EtOH	HOG1	0.0677571	5.13144	0.840819	0.799381
YDR430C	CYM1	YPS606	EtOH	HOG1	-0.0460171	7.27645	0.842043	0.800679
YOR320C	GNT1	YPS606	EtOH	HOG1	0.0322019	6.38167	0.843031	0.801868
YHR083W	SAM35	YPS606	EtOH	HOG1	-0.033382	6.31279	0.843031	0.801888
YJL222W	VTH2	YPS606	EtOH	HOG1	0.0470124	5.83924	0.843442	0.802414
YMR190C	SGS1	YPS606	EtOH	HOG1	0.0350825	5.64596	0.843458	0.802563
YPL066W	RGL1	YPS606	EtOH	HOG1	0.0518465	5.68997	0.844271	0.803471
YIL046W-A		YPS606	EtOH	HOG1	-0.210203	-1.37928	0.845089	0.804384
YGR107W		YPS606	EtOH	HOG1	0.15755	-0.71273	0.845839	0.805233
YPR106W	ISR1	YPS606	EtOH	HOG1	0.0429317	5.00188	0.846539	0.806035
YGR228W		YPS606	EtOH	HOG1	-0.244798	0.956008	0.849154	0.80866
YNL252C	MRPL17	YPS606	EtOH	HOG1	-0.0312385	5.62666	0.854481	0.813869
YIL177C		YPS606	EtOH	HOG1	-1.63225	2.38397	0.85598	0.815484
YIL029W-A		YPS606	EtOH	HOG1	0.208504	-1.39977	0.85598	0.81557
YDL156W	CMR1	YPS606	EtOH	HOG1	-0.0281417	4.01583	0.858763	0.818358
YIL112W	HOS4	YPS606	EtOH	HOG1	0.0328255	6.05838	0.859512	0.81921
YAL042C-A		YPS606	EtOH	HOG1	-0.173112	0.0975046	0.859624	0.819455
YGR192C	TDH3	YPS606	EtOH	HOG1	0.0981282	15.2301	0.859624	0.81959
YPL039W		YPS606	EtOH	HOG1	0.037707	3.65101	0.859837	0.819931
YDR261W-B		YPS606	EtOH	HOG1	-0.23867	6.79059	0.860853	0.821037
YNL077W	APJ1	YPS606	EtOH	HOG1	-0.0849845	6.23348	0.861559	0.821848
YMR154C	RIM13	YPS606	EtOH	HOG1	0.0303396	4.45636	0.862027	0.822467
YIL177W-A		YPS606	EtOH	HOG1	0.22845	-1.83821	0.862027	0.822707
YJL225W-A		YPS606	EtOH	HOG1	0.22845	-1.83821	0.862027	0.822707
YPL099C	INA17	YPS606	EtOH	HOG1	0.041533	3.96836	0.862786	0.823569
YLR004C	THI73	YPS606	EtOH	HOG1	-0.0663769	1.93864	0.862998	0.823974
YMR156C	TPP1	YPS606	EtOH	HOG1	0.0343439	3.30958	0.862998	0.824046
YHR167W	THP2	YPS606	EtOH	HOG1	0.0264938	3.6346	0.864169	0.825302
YDR325W	YCG1	YPS606	EtOH	HOG1	-0.0344672	5.38087	0.864171	0.825441
YML009C-A		YPS606	EtOH	HOG1	-0.182833	-0.893476	0.86512	0.826486
YHR214W-A		YPS606	EtOH	HOG1	0.899689	3.79961	0.865134	0.826638
YDR317W	HIM1	YPS606	EtOH	HOG1	-0.0982576	0.876865	0.865295	0.82693
YDR442W		YPS606	EtOH	HOG1	0.231077	-0.557506	0.866409	0.828133
YKL072W	STB6	YPS606	EtOH	HOG1	-0.0352937	4.58458	0.867895	0.829691
YGR169C-A	LSO2	YPS606	EtOH	HOG1	-0.0493604	4.02767	0.868393	0.830306
YOL072W	THP1	YPS606	EtOH	HOG1	-0.0231049	5.00492	0.868938	0.830965
YCL005W-A	VMA9	YPS606	EtOH	HOG1	-0.0387379	4.88135	0.869732	0.831863
YDR236C	FMN1	YPS606	EtOH	HOG1	0.0187675	5.69892	0.871464	0.833659
YHR130C		YPS606	EtOH	HOG1	0.0616005	1.91585	0.87355	0.835794
YBR196C	PGI1	YPS606	EtOH	HOG1	0.0638077	11.8797	0.873645	0.836024
YAL024C	LTE1	YPS606	EtOH	HOG1	0.0300456	5.55674	0.874514	0.836995
YMR141C		YPS606	EtOH	HOG1	0.207853	-1.47915	0.87499	0.83759
YMR086C-A		YPS606	EtOH	HOG1	-0.106626	-0.156543	0.876248	0.838935
YPR083W	MDM36	YPS606	EtOH	HOG1	-0.0267762	4.11004	0.876643	0.839452
YOR222W	ODC2	YPS606	EtOH	HOG1	-0.0319163	6.22688	0.877973	0.840866
YLR442C	SIR3	YPS606	EtOH	HOG1	0.0291919	5.38129	0.879342	0.842414
YLL002W	RTT109	YPS606	EtOH	HOG1	0.0212692	4.5004	0.879342	0.842491
YOR017W	PET127	YPS606	EtOH	HOG1	-0.0258107	5.57708	0.879342	0.842597
YJL107C		YPS606	EtOH	HOG1	-0.0417758	5.07246	0.879887	0.84326
YDL065C	PEX19	YPS606	EtOH	HOG1	-0.052534	5.45723	0.880293	0.843789
YGR133W	PEX4	YPS606	EtOH	HOG1	-0.0270842	3.44838	0.880465	0.844175
YLR117C	CLF1	YPS606	EtOH	HOG1	-0.0319627	5.43299	0.880465	0.844236
YLR038C	COX12	YPS606	EtOH	HOG1	0.0323514	5.81166	0.880572	0.844478
YNL286W	CUS2	YPS606	EtOH	HOG1	-0.0295087	4.04462	0.881317	0.845334
YBR070C	ALG14	YPS606	EtOH	HOG1	0.0385603	5.51768	0.882288	0.846406
YNL314W	DAL82	YPS606	EtOH	HOG1	0.023996	3.65811	0.88315	0.847373
YBL062W		YPS606	EtOH	HOG1	-0.160893	-1.3726	0.883589	0.847936
YKL044W	MMO1	YPS606	EtOH	HOG1	-0.0755154	1.74272	0.88373	0.848212
YLR020C	YEH2	YPS606	EtOH	HOG1	0.0164643	6.03787	0.884315	0.848914
YCL058C	FYV5	YPS606	EtOH	HOG1	-0.0556741	3.43154	0.884633	0.849361
YLR037C	PAU23	YPS606	EtOH	HOG1	0.0935557	1.68886	0.88668	0.851467
YMR285C	NGL2	YPS606	EtOH	HOG1	-0.0220228	5.37258	0.886979	0.851896
YDR142C	PEX7	YPS606	EtOH	HOG1	0.0226966	4.85076	0.888212	0.853221
YCR083W	TRX3	YPS606	EtOH	HOG1	-0.0246536	4.5872	0.889282	0.854474
YMR272C	SCS7	YPS606	EtOH	HOG1	0.0472143	7.48974	0.889282	0.854533
YOL160W		YPS606	EtOH	HOG1	0.188979	-0.853722	0.89022	0.855577
YHR054C		YPS606	EtOH	HOG1	0.147858	3.47162	0.892068	0.857606
YLR139C	SLS1	YPS606	EtOH	HOG1	-0.0352382	5.83517	0.892068	0.857719
YBR226C		YPS606	EtOH	HOG1	0.07143	-0.0558166	0.892068	0.85778
YKL092C	BUD2	YPS606	EtOH	HOG1	0.029095	5.74244	0.896098	0.861797
YFR047C	BNA6	YPS606	EtOH	HOG1	0.0245106	6.08287	0.896337	0.862171
YLR154W-B		YPS606	EtOH	HOG1	0.142918	2.47615	0.898419	0.864316
YKL011C	CCE1	YPS606	EtOH	HOG1	0.0283173	3.54612	0.898478	0.864516
YPR192W	AQY1	YPS606	EtOH	HOG1	0.107894	4.01545	0.898608	0.864785
YKL222C		YPS606	EtOH	HOG1	-0.0335486	4.58985	0.898821	0.865133
YBL012C		YPS606	EtOH	HOG1	0.118659	-1.03044	0.900474	0.86707
YCR090C		YPS606	EtOH	HOG1	0.0292962	4.99051	0.900474	0.867147
YPR011C		YPS606	EtOH	HOG1	-0.0362418	5.16749	0.900474	0.867155
YMR267W	PPA2	YPS606	EtOH	HOG1	0.021861	5.65756	0.900509	0.867332
YHR070C-A		YPS606	EtOH	HOG1	-0.146512	-1.83998	0.901252	0.868191
YER168C	CCA1	YPS606	EtOH	HOG1	-0.0135132	6.1761	0.901423	0.8685
YMR034C	RCH1	YPS606	EtOH	HOG1	-0.0499793	4.06012	0.901716	0.86905
YER072W	VTC1	YPS606	EtOH	HOG1	-0.0471134	7.37897	0.901716	0.86907
YGL253W	HXK2	YPS606	EtOH	HOG1	0.0302972	10.5691	0.902543	0.870011
YER128W	VFA1	YPS606	EtOH	HOG1	-0.032418	3.01582	0.902787	0.870422
YCR044C	PER1	YPS606	EtOH	HOG1	-0.0315825	6.28307	0.902787	0.870534
YMR009W	ADI1	YPS606	EtOH	HOG1	-0.0270699	5.62133	0.903116	0.870995
YDR296W	MHR1	YPS606	EtOH	HOG1	0.0227409	5.2665	0.903376	0.871391
YNL290W	RFC3	YPS606	EtOH	HOG1	-0.0146325	5.67432	0.903761	0.871952
YBL059C-A	CMC2	YPS606	EtOH	HOG1	-0.0343224	3.97583	0.903761	0.87205
YNL121C	TOM70	YPS606	EtOH	HOG1	-0.0156892	8.01836	0.906322	0.874726
YJL075C	APQ13	YPS606	EtOH	HOG1	0.154151	-1.9772	0.906322	0.87481
YER023C-A		YPS606	EtOH	HOG1	0.112811	-1.35994	0.90666	0.875281
YOR013W	IRC11	YPS606	EtOH	HOG1	0.0511739	2.11265	0.907322	0.876065
YDL095W	PMT1	YPS606	EtOH	HOG1	-0.0303677	9.47817	0.907608	0.876486
YKR012C		YPS606	EtOH	HOG1	-0.0842905	1.39493	0.909036	0.87801
YIL067C		YPS606	EtOH	HOG1	0.0205886	5.81534	0.909243	0.878468
YDL071C		YPS606	EtOH	HOG1	0.119155	-1.16475	0.909243	0.8785
YDL090C	RAM1	YPS606	EtOH	HOG1	-0.0160272	5.02036	0.909291	0.878691
YEL058W	PCM1	YPS606	EtOH	HOG1	-0.0453733	7.27872	0.91032	0.879831
YDR154C		YPS606	EtOH	HOG1	0.0402183	10.1273	0.91038	0.880034
YLR230W		YPS606	EtOH	HOG1	0.101916	-0.928512	0.911156	0.880929
YCR022C		YPS606	EtOH	HOG1	-0.054368	0.272776	0.911368	0.881299
YDR536W	STL1	YPS606	EtOH	HOG1	-0.0847341	5.2672	0.911368	0.881571
YPL275W	FDH2	YPS606	EtOH	HOG1	-0.236193	-0.499831	0.911368	0.881571
YHR174W	ENO2	YPS606	EtOH	HOG1	0.0777875	14.7678	0.91157	0.882087
YOL118C		YPS606	EtOH	HOG1	0.183559	-1.42797	0.91157	0.882181
YER019W	ISC1	YPS606	EtOH	HOG1	-0.0583892	6.01532	0.91157	0.882202
YGL052W		YPS606	EtOH	HOG1	-0.129915	-1.28634	0.912685	0.883426
YBL096C		YPS606	EtOH	HOG1	-0.0854003	-0.946659	0.912897	0.883777
YDL116W	NUP84	YPS606	EtOH	HOG1	0.0144275	6.65147	0.913164	0.884181
YJL206C		YPS606	EtOH	HOG1	0.0201677	4.43561	0.9136	0.884749
YBR301W	PAU24	YPS606	EtOH	HOG1	0.109081	-0.558596	0.915387	0.886626
YDR116C	MRPL1	YPS606	EtOH	HOG1	-0.0175902	5.66482	0.915591	0.887078
YKL118W		YPS606	EtOH	HOG1	-0.143993	-1.85324	0.915591	0.887188
YOL094C	RFC4	YPS606	EtOH	HOG1	-0.0187103	5.05055	0.915591	0.887409
YCR020C	PET18	YPS606	EtOH	HOG1	0.0264158	3.31923	0.915591	0.887427
YDR322C-A	TIM11	YPS606	EtOH	HOG1	-0.0286248	5.81081	0.915591	0.887554
YGL231C	EMC4	YPS606	EtOH	HOG1	-0.0197581	6.15471	0.916494	0.888576
YKL202W		YPS606	EtOH	HOG1	-0.0726942	2.53742	0.91657	0.888795
YKR065C	PAM17	YPS606	EtOH	HOG1	0.0261281	6.53092	0.916583	0.888954
YIL058W		YPS606	EtOH	HOG1	-0.101355	-1.277	0.917082	0.889584
YDR107C	TMN2	YPS606	EtOH	HOG1	0.0227072	5.65342	0.917461	0.890098
YNL167C	SKO1	YPS606	EtOH	HOG1	0.0189609	6.86771	0.918347	0.891104
YGL007W	BRP1	YPS606	EtOH	HOG1	-0.11367	-1.35573	0.918843	0.891732
YFR044C	DUG1	YPS606	EtOH	HOG1	0.0386566	9.52908	0.921817	0.894765
YDL195W	SEC31	YPS606	EtOH	HOG1	0.0156893	9.55459	0.922189	0.895273
YNL187W	SWT21	YPS606	EtOH	HOG1	0.018994	3.46008	0.924174	0.897348
YGR102C	GTF1	YPS606	EtOH	HOG1	-0.0285739	4.03312	0.924511	0.897823
YKL098W	MTC2	YPS606	EtOH	HOG1	0.0203915	4.61117	0.925702	0.899126
YBR175W	SWD3	YPS606	EtOH	HOG1	-0.0252607	4.99012	0.928699	0.902186
YPR064W		YPS606	EtOH	HOG1	0.0878137	-1.13907	0.929919	0.90352
YGL178W	MPT5	YPS606	EtOH	HOG1	-0.0150973	7.4515	0.935742	0.909326
YLR154W-A		YPS606	EtOH	HOG1	0.0830269	1.86412	0.93695	0.910649
YLR092W	SUL2	YPS606	EtOH	HOG1	0.030572	7.25663	0.93838	0.912189
YHR164C	DNA2	YPS606	EtOH	HOG1	0.0186801	5.50591	0.940296	0.914202
YLR378C	SEC61	YPS606	EtOH	HOG1	0.0291905	9.40723	0.940509	0.914558
YDR053W		YPS606	EtOH	HOG1	0.183321	-2.0011	0.941412	0.915649
YOR248W		YPS606	EtOH	HOG1	-0.0763463	3.31174	0.941412	0.915843
YMR244W		YPS606	EtOH	HOG1	0.0648769	0.503183	0.941412	0.915887
YJL218W		YPS606	EtOH	HOG1	0.0348192	2.01774	0.941698	0.916316
YGR166W	TRS65	YPS606	EtOH	HOG1	-0.0165736	5.16903	0.942605	0.917349
YEL038W	UTR4	YPS606	EtOH	HOG1	-0.0340819	5.86485	0.94315	0.918089
YDR207C	UME6	YPS606	EtOH	HOG1	0.0171017	5.72954	0.94315	0.91818
YPL074W	YTA6	YPS606	EtOH	HOG1	-0.00865057	5.60755	0.945195	0.920322
YPL051W	ARL3	YPS606	EtOH	HOG1	-0.021899	3.95447	0.945787	0.921048
YOL068C	HST1	YPS606	EtOH	HOG1	-0.00913276	6.5437	0.946051	0.921456
YIL030W-A		YPS606	EtOH	HOG1	-0.0225644	2.18739	0.946946	0.92248
YBR012W-B		YPS606	EtOH	HOG1	-0.172325	5.15606	0.947629	0.923296
YML112W	CTK3	YPS606	EtOH	HOG1	0.0120117	4.61402	0.948281	0.924083
YAR053W		YPS606	EtOH	HOG1	0.161353	-1.82666	0.94874	0.924681
YHR117W	TOM71	YPS606	EtOH	HOG1	-0.00951258	6.85777	0.949343	0.92542
YDR195W	REF2	YPS606	EtOH	HOG1	0.0165273	5.35095	0.949752	0.92597
YDR338C		YPS606	EtOH	HOG1	-0.0119743	5.55346	0.950131	0.926492
YNL118C	DCP2	YPS606	EtOH	HOG1	0.0111887	7.4442	0.950717	0.927215
YLL032C		YPS606	EtOH	HOG1	0.0155153	5.30825	0.950827	0.927473
YKL097C		YPS606	EtOH	HOG1	0.150059	-1.60644	0.952511	0.929268
YBR259W		YPS606	EtOH	HOG1	0.0146987	4.21063	0.952611	0.929517
YCL073C	GEX1	YPS606	EtOH	HOG1	0.169631	1.98823	0.953034	0.930082
YIL130W	ASG1	YPS606	EtOH	HOG1	-0.022823	6.00991	0.953532	0.93072
YPL185W		YPS606	EtOH	HOG1	-0.0425133	0.337626	0.954092	0.931419
YBR236C	ABD1	YPS606	EtOH	HOG1	-0.00758597	5.74945	0.955524	0.933065
YIL138C	TPM2	YPS606	EtOH	HOG1	-0.0229043	5.91939	0.955524	0.933122
YKR040C		YPS606	EtOH	HOG1	-0.0391714	3.13805	0.956309	0.934041
YER158W-A		YPS606	EtOH	HOG1	-0.109144	-0.767993	0.957222	0.935085
YLR415C		YPS606	EtOH	HOG1	0.148972	-0.947963	0.957655	0.935997
YDL219W	DTD1	YPS606	EtOH	HOG1	0.0159294	4.66839	0.957655	0.936067
YJR001W	AVT1	YPS606	EtOH	HOG1	0.0176669	8.06403	0.957655	0.936093
YDR501W	PLM2	YPS606	EtOH	HOG1	0.0222246	4.6953	0.957655	0.936119
YGL214W		YPS606	EtOH	HOG1	-0.0474153	-1.0768	0.958712	0.937305
YOL044W	PEX15	YPS606	EtOH	HOG1	0.0121098	4.1226	0.958873	0.937615
YIL028W		YPS606	EtOH	HOG1	0.0388137	1.1627	0.959126	0.938016
YAR031W	PRM9	YPS606	EtOH	HOG1	-0.013686	3.15125	0.960458	0.939472
YOR270C	VPH1	YPS606	EtOH	HOG1	0.0134924	10.3367	0.960599	0.939857
YGL090W	LIF1	YPS606	EtOH	HOG1	0.0112116	4.26163	0.960599	0.939916
YCR049C		YPS606	EtOH	HOG1	0.0475518	-1.51531	0.96175	0.941196
YLL037W		YPS606	EtOH	HOG1	-0.0632028	-0.114176	0.96223	0.941831
YIL083C	CAB2	YPS606	EtOH	HOG1	-0.00926073	5.65832	0.96223	0.941972
YDL179W	PCL9	YPS606	EtOH	HOG1	-0.0126145	4.43913	0.962251	0.942147
YDR158W	HOM2	YPS606	EtOH	HOG1	0.0166831	9.40704	0.962443	0.942488
YAL045C		YPS606	EtOH	HOG1	-0.0602306	-1.55289	0.963039	0.943241
YDR468C	TLG1	YPS606	EtOH	HOG1	0.0142239	4.9093	0.963039	0.943379
YPR182W	SMX3	YPS606	EtOH	HOG1	-0.0271451	3.88669	0.963339	0.943826
YER147C-A		YPS606	EtOH	HOG1	0.0514513	-0.0915505	0.963396	0.944036
YDR114C		YPS606	EtOH	HOG1	0.0497597	-1.38978	0.965835	0.94658
YOR050C		YPS606	EtOH	HOG1	-0.0459081	-0.992409	0.96586	0.94684
YDR374C	PHO92	YPS606	EtOH	HOG1	-0.0768847	-0.458561	0.96586	0.946912
YGL170C	SPO74	YPS606	EtOH	HOG1	-0.0247194	0.809181	0.966085	0.947418
YDR329C	PEX3	YPS606	EtOH	HOG1	0.00593926	5.80061	0.966085	0.947441
YBL112C		YPS606	EtOH	HOG1	-0.317562	1.39137	0.966847	0.948497
YHR218W-A		YPS606	EtOH	HOG1	-0.317562	1.39137	0.966847	0.948497
YOL011W	PLB3	YPS606	EtOH	HOG1	0.0139012	6.53762	0.967498	0.94929
YNL031C	HHT2	YPS606	EtOH	HOG1	-0.0151216	8.41984	0.967841	0.94978
YLR114C	AVL9	YPS606	EtOH	HOG1	0.00739192	6.58813	0.96801	0.950101
YPR013C	CMR3	YPS606	EtOH	HOG1	0.0105389	5.06283	0.96845	0.950687
YIL115W-A		YPS606	EtOH	HOG1	0.0501883	-1.58321	0.968771	0.951157
YKR066C	CCP1	YPS606	EtOH	HOG1	-0.0177909	8.49445	0.969357	0.95189
YFL054C	AQY3	YPS606	EtOH	HOG1	-0.0125023	5.48587	0.969357	0.952042
YPL244C	HUT1	YPS606	EtOH	HOG1	0.00557408	6.24106	0.969517	0.952353
YJL217W	REE1	YPS606	EtOH	HOG1	0.0117473	5.60411	0.969618	0.952608
YER087C-A		YPS606	EtOH	HOG1	0.0421993	-0.422489	0.969634	0.952777
YBR102C	EXO84	YPS606	EtOH	HOG1	-0.00671761	5.76019	0.970313	0.953694
YLR296W		YPS606	EtOH	HOG1	0.0522105	-1.46477	0.970313	0.953754
YHL017W		YPS606	EtOH	HOG1	-0.00877207	6.50488	0.970341	0.953937
YLR033W	RSC58	YPS606	EtOH	HOG1	-0.0130209	6.08191	0.970842	0.954584
YOR307C	SLY41	YPS606	EtOH	HOG1	0.00531865	6.30621	0.971279	0.955168
YOR122C	PFY1	YPS606	EtOH	HOG1	0.0132548	7.92968	0.971834	0.955869
YDL093W	PMT5	YPS606	EtOH	HOG1	-0.0100894	6.15871	0.974706	0.958875
YKL141W	SDH3	YPS606	EtOH	HOG1	-0.014753	7.23273	0.974706	0.959005
YBR196C-B		YPS606	EtOH	HOG1	0.0171738	0.637428	0.974726	0.95918
YKL119C	VPH2	YPS606	EtOH	HOG1	-0.00740532	4.77863	0.974822	0.95943
YKL027W	TCD2	YPS606	EtOH	HOG1	0.00589819	5.97996	0.976588	0.961324
YPL173W	MRPL40	YPS606	EtOH	HOG1	0.00650449	5.34398	0.976609	0.9615
YNL033W		YPS606	EtOH	HOG1	0.0500708	-0.391675	0.977546	0.962579
YJL134W	LCB3	YPS606	EtOH	HOG1	0.0148495	6.55554	0.977933	0.963116
YAR035W	YAT1	YPS606	EtOH	HOG1	-0.0276095	2.6589	0.978622	0.963951
YKL163W	PIR3	YPS606	EtOH	HOG1	0.0280912	3.86161	0.978756	0.964286
YDR155C	CPR1	YPS606	EtOH	HOG1	0.0179034	10.5296	0.978756	0.964395
YOR391C	HSP33	YPS606	EtOH	HOG1	0.0865509	0.56992	0.978769	0.964564
YDR360W	OPI7	YPS606	EtOH	HOG1	0.0349763	-1.10487	0.979716	0.96569
YLR071C	RGR1	YPS606	EtOH	HOG1	0.00454491	6.75977	0.979716	0.965809
YLL057C	JLP1	YPS606	EtOH	HOG1	-0.0159292	1.95049	0.980356	0.966667
YAL026C-A		YPS606	EtOH	HOG1	0.00918249	3.76651	0.980356	0.966753
YNL034W		YPS606	EtOH	HOG1	0.00917658	2.61971	0.982131	0.96866
YLR457C	NBP1	YPS606	EtOH	HOG1	0.00914299	3.4184	0.983052	0.969725
YCL057C-A	MIC10	YPS606	EtOH	HOG1	0.011511	5.77733	0.983744	0.970848
YGR075C	PRP38	YPS606	EtOH	HOG1	0.00803216	3.24423	0.983744	0.970983
YPR135W	CTF4	YPS606	EtOH	HOG1	-0.00367273	5.86875	0.983744	0.971525
YDL053C	PBP4	YPS606	EtOH	HOG1	-0.00425861	5.30737	0.983744	0.97163
YJL192C	SOP4	YPS606	EtOH	HOG1	-0.00305918	6.94705	0.983744	0.971893
YER190C-A		YPS606	EtOH	HOG1	0.0429001	-1.39076	0.983744	0.971976
YGR296C-A		YPS606	EtOH	HOG1	0.0429001	-1.39076	0.983744	0.971976
YML133W-A		YPS606	EtOH	HOG1	0.0429001	-1.39076	0.983744	0.971976
YNL339W-A		YPS606	EtOH	HOG1	0.0429001	-1.39076	0.983744	0.971976
YPL283W-A		YPS606	EtOH	HOG1	0.0429001	-1.39076	0.983744	0.971976
YPL225W		YPS606	EtOH	HOG1	0.00680141	7.08086	0.984464	0.972845
YBL034C	STU1	YPS606	EtOH	HOG1	0.00629447	5.94609	0.98449	0.973027
YDR071C	PAA1	YPS606	EtOH	HOG1	-0.00510945	6.84944	0.984891	0.973581
YPL241C	CIN2	YPS606	EtOH	HOG1	0.00564203	3.39074	0.985581	0.974421
YNR030W	ALG12	YPS606	EtOH	HOG1	-0.00332525	7.66784	0.988664	0.977646
YGL145W	TIP20	YPS606	EtOH	HOG1	0.00413843	5.50309	0.988664	0.977784
YNL198C		YPS606	EtOH	HOG1	-0.0201834	-0.813607	0.989112	0.978385
YML127W	RSC9	YPS606	EtOH	HOG1	0.0047827	6.96151	0.989295	0.978723
YBR251W	MRPS5	YPS606	EtOH	HOG1	0.00338877	5.19883	0.989427	0.979012
YGL019W	CKB1	YPS606	EtOH	HOG1	-0.00253285	6.54073	0.990244	0.979978
YMR236W	TAF9	YPS606	EtOH	HOG1	0.00449824	5.03918	0.99028	0.980371
YJL112W	MDV1	YPS606	EtOH	HOG1	-0.0034942	5.44587	0.99028	0.980403
YKL112W	ABF1	YPS606	EtOH	HOG1	-0.00448606	6.90334	0.99028	0.980488
YIR033W	MGA2	YPS606	EtOH	HOG1	0.00414804	7.21567	0.991813	0.982164
YDL107W	MSS2	YPS606	EtOH	HOG1	0.00426505	3.5455	0.992438	0.982941
YER068C-A		YPS606	EtOH	HOG1	-0.024763	-1.16822	0.994859	0.985497
YIR020C		YPS606	EtOH	HOG1	0.00404221	1.97007	0.995167	0.985961
YPR170W-A		YPS606	EtOH	HOG1	-0.00908038	-0.602398	0.997604	0.988535
YFR012W	DCV1	YPS606	EtOH	HOG1	0.0105516	-0.868678	0.997819	0.988907
YOR267C	HRK1	YPS606	EtOH	HOG1	0.00202956	8.19143	0.998189	0.989433
YPL118W	MRP51	YPS606	EtOH	HOG1	0.00212705	6.92347	0.998271	0.989674
YBL006C	LDB7	YPS606	EtOH	HOG1	0.00243134	4.89898	0.99839	0.990023
YNL143C		YPS606	EtOH	HOG1	-0.00815093	5.82416	0.99839	0.990258
YIL117C	PRM5	YPS606	EtOH	HOG1	0.00426172	5.13457	0.99839	0.990316
YAL019W-A		YPS606	EtOH	HOG1	0.00882343	-0.756905	0.99839	0.990428
YNL027W	CRZ1	YPS606	EtOH	HOG1	0.0015664	5.79784	0.999532	0.991806
YMR056C	AAC1	YPS606	EtOH	HOG1	-0.00438006	3.65595	0.999532	0.99188
YKR028W	SAP190	YPS606	EtOH	HOG1	0.00108422	7.37191	0.99957	0.992077
YHR131C		YPS606	EtOH	HOG1	0.000802904	5.832	0.999958	0.992621
YPL243W	SRP68	YPS606	EtOH	HOG1	-0.00103382	7.46557	1	0.993205
YOL047C	LDS2	YPS606	EtOH	HOG1	-0.00376466	0.366366	1	0.993915
YPL270W	MDL2	YPS606	EtOH	HOG1	0.00101972	7.22158	1	0.994004
YDR262W		YPS606	EtOH	HOG1	-0.000837679	5.0789	1	0.994096
YGL065C	ALG2	YPS606	EtOH	HOG1	0.000702369	6.29943	1	0.995228
YMR122W-A		YPS606	EtOH	HOG1	-0.00194848	7.49515	1	0.996246
YJL026C-A		YPS606	EtOH	HOG1	0.00114881	-1.07468	1	0.996844
YDR256C	CTA1	YPS606	EtOH	HOG1	0.000823139	5.62981	1	0.997705
YFR033C	QCR6	YPS606	EtOH	HOG1	0.000350354	7.40928	1	0.998772
YDR466W	PKH3	YPS606	EtOH	HOG1	4.02513e-05	6.07977	1	0.999759
YAR047C		YPS606	EtOH	HOG1	0	-1.48168	1	1
YBL111C		YPS606	EtOH	HOG1	0	2.2847	1	1
YCR018C-A		YPS606	EtOH	HOG1	0	-0.886357	1	1
YDR098C-B		YPS606	EtOH	HOG1	0	0.810996	1	1
YDR210C-D		YPS606	EtOH	HOG1	0	2.48591	1	1
YDR365W-B		YPS606	EtOH	HOG1	0	7.11651	1	1
YER138W-A		YPS606	EtOH	HOG1	0	-0.73969	1	1
YER160C		YPS606	EtOH	HOG1	0	2.53506	1	1
YER190W	YRF1-2	YPS606	EtOH	HOG1	0	2.09093	1	1
YFL064C		YPS606	EtOH	HOG1	0	0.138771	1	1
YFL065C		YPS606	EtOH	HOG1	0	-1.67461	1	1
YGL034C		YPS606	EtOH	HOG1	0	-1.77806	1	1
YGR038C-B		YPS606	EtOH	HOG1	0	3.25349	1	1
YGR174W-A		YPS606	EtOH	HOG1	0	-0.0290956	1	1
YHR214C-E		YPS606	EtOH	HOG1	0	-1.50487	1	1
YHR219W		YPS606	EtOH	HOG1	0	5.53185	1	1
YJR150C	DAN1	YPS606	EtOH	HOG1	0	-1.11756	1	1
YJR162C		YPS606	EtOH	HOG1	0	-1.81721	1	1
YKL162C-A		YPS606	EtOH	HOG1	0	-0.78442	1	1
YKL177W		YPS606	EtOH	HOG1	0	-1.83885	1	1
YLL066C		YPS606	EtOH	HOG1	0	6.05822	1	1
YLR156W		YPS606	EtOH	HOG1	0	0.130061	1	1
YLR159W		YPS606	EtOH	HOG1	0	0.130061	1	1
YLR161W		YPS606	EtOH	HOG1	0	0.130061	1	1
YLR256W-A		YPS606	EtOH	HOG1	0	-1.63037	1	1
YLR462W		YPS606	EtOH	HOG1	0	-1.07021	1	1
YLR466C-B		YPS606	EtOH	HOG1	0	-0.162355	1	1
YML045W		YPS606	EtOH	HOG1	0	-1.4182	1	1
YML133C		YPS606	EtOH	HOG1	0	5.68567	1	1
YMR046C		YPS606	EtOH	HOG1	0	3.34428	1	1
YMR325W	PAU19	YPS606	EtOH	HOG1	0	-2.21535	1	1
YNL042W-B		YPS606	EtOH	HOG1	0	-1.80207	1	1
YOL085C		YPS606	EtOH	HOG1	0	-1.34522	1	1
YOR394C-A		YPS606	EtOH	HOG1	0	-1.19201	1	1
YPL021W	ECM23	YPS606	EtOH	HOG1	0	-1.91894	1	1
YPR203W		YPS606	EtOH	HOG1	0	1.03121	1	1
YDR077W	SED1	YPS606	EtOH	HOG1vsWT	2.42905	12.1029	4.07943e-09	6.50628e-13
YNL087W	TCB2	YPS606	EtOH	HOG1vsWT	1.28807	7.67325	2.83264e-07	9.03554e-11
YMR169C	ALD3	YPS606	EtOH	HOG1vsWT	-2.53992	8.17898	4.51928e-06	2.52579e-09
YFL014W	HSP12	YPS606	EtOH	HOG1vsWT	-2.87078	9.69443	4.51928e-06	2.88311e-09
YOR315W	SFG1	YPS606	EtOH	HOG1vsWT	2.05516	5.43446	7.71939e-06	6.72449e-09
YMR250W	GAD1	YPS606	EtOH	HOG1vsWT	-1.78356	8.83664	7.71939e-06	8.04841e-09
YLR108C		YPS606	EtOH	HOG1vsWT	1.58171	7.3457	7.71939e-06	8.61814e-09
YOL151W	GRE2	YPS606	EtOH	HOG1vsWT	1.24831	8.07126	4.13705e-05	5.27854e-08
YLL054C		YPS606	EtOH	HOG1vsWT	1.22387	4.46962	4.73274e-05	6.7934e-08
YDL204W	RTN2	YPS606	EtOH	HOG1vsWT	-2.18298	8.5725	6.07506e-05	9.68908e-08
YLR256W	HAP1	YPS606	EtOH	HOG1vsWT	-0.974973	7.54031	0.00018144	3.18316e-07
YDL223C	HBT1	YPS606	EtOH	HOG1vsWT	-1.7665	7.59664	0.000189778	3.63212e-07
YJL106W	IME2	YPS606	EtOH	HOG1vsWT	1.52514	3.91892	0.00026354	5.46414e-07
YGR019W	UGA1	YPS606	EtOH	HOG1vsWT	-0.863814	7.36272	0.000324339	7.24203e-07
YJR127C	RSF2	YPS606	EtOH	HOG1vsWT	-0.73588	7.159	0.000374995	8.97118e-07
YGR108W	CLB1	YPS606	EtOH	HOG1vsWT	1.3079	4.85238	0.000599634	1.53017e-06
YBR161W	CSH1	YPS606	EtOH	HOG1vsWT	1.02108	4.45093	0.000886838	2.4045e-06
YOR173W	DCS2	YPS606	EtOH	HOG1vsWT	-1.63572	6.60919	0.00110802	3.28079e-06
YFR053C	HXK1	YPS606	EtOH	HOG1vsWT	-1.85692	9.90339	0.00110802	3.35763e-06
YPR160W	GPH1	YPS606	EtOH	HOG1vsWT	-2.19638	7.97873	0.00123746	4.00725e-06
YJL165C	HAL5	YPS606	EtOH	HOG1vsWT	-0.897665	7.80032	0.00123746	4.14462e-06
YBR083W	TEC1	YPS606	EtOH	HOG1vsWT	-1.46189	5.22174	0.00127438	4.4715e-06
YMR196W		YPS606	EtOH	HOG1vsWT	-0.972054	9.18316	0.00286814	1.05925e-05
YLR328W	NMA1	YPS606	EtOH	HOG1vsWT	0.778223	6.22999	0.00286814	1.09785e-05
YOR028C	CIN5	YPS606	EtOH	HOG1vsWT	2.66185	6.22362	0.00323486	1.28982e-05
YML119W		YPS606	EtOH	HOG1vsWT	0.954785	4.07687	0.00351964	1.4595e-05
YML128C	MSC1	YPS606	EtOH	HOG1vsWT	-1.09676	9.18802	0.0038414	1.65419e-05
YGR294W	PAU12	YPS606	EtOH	HOG1vsWT	-8.59703	-0.473641	0.00621806	2.77681e-05
YBR014C	GRX7	YPS606	EtOH	HOG1vsWT	0.860021	5.1649	0.00741493	3.42955e-05
YDR342C	HXT7	YPS606	EtOH	HOG1vsWT	-2.92096	8.37399	0.00745478	3.56688e-05
YHR092C	HXT4	YPS606	EtOH	HOG1vsWT	-2.30688	5.42965	0.00779771	3.85533e-05
YDR074W	TPS2	YPS606	EtOH	HOG1vsWT	-0.920786	9.72614	0.00827164	4.22157e-05
YNR034W-A	EGO4	YPS606	EtOH	HOG1vsWT	-3.59809	6.12457	0.0150342	7.91274e-05
YKL150W	MCR1	YPS606	EtOH	HOG1vsWT	-0.805223	9.07423	0.0162693	8.83617e-05
YGR243W	MPC3	YPS606	EtOH	HOG1vsWT	1.20494	4.05025	0.0162693	9.27146e-05
YML131W		YPS606	EtOH	HOG1vsWT	1.2657	7.64269	0.0162693	9.34122e-05
YDL022W	GPD1	YPS606	EtOH	HOG1vsWT	1.35288	10.3656	0.0163563	9.8152e-05
YGR281W	YOR1	YPS606	EtOH	HOG1vsWT	-0.916901	7.87463	0.0163563	9.91289e-05
YCL047C	POF1	YPS606	EtOH	HOG1vsWT	0.983344	4.09119	0.0202038	0.000128566
YGR032W	GSC2	YPS606	EtOH	HOG1vsWT	-1.07041	8.45014	0.0202038	0.000128892
YOR152C	ATG40	YPS606	EtOH	HOG1vsWT	-1.04643	5.1774	0.0224369	0.000146717
YDL129W		YPS606	EtOH	HOG1vsWT	0.955372	3.84864	0.029999	0.000205992
YMR105C	PGM2	YPS606	EtOH	HOG1vsWT	-1.25909	10.1244	0.029999	0.000208209
YJL005W	CYR1	YPS606	EtOH	HOG1vsWT	-0.496619	8.26067	0.029999	0.00021052
YBR117C	TKL2	YPS606	EtOH	HOG1vsWT	-3.05179	7.27172	0.0306253	0.000220333
YDR270W	CCC2	YPS606	EtOH	HOG1vsWT	-0.746615	7.87292	0.0306253	0.000228248
YLR136C	TIS11	YPS606	EtOH	HOG1vsWT	-1.50706	6.35039	0.0306253	0.000232649
YJR003C	MRX12	YPS606	EtOH	HOG1vsWT	0.843473	5.50328	0.0306253	0.000241643
YHR049W	FSH1	YPS606	EtOH	HOG1vsWT	1.17835	6.5931	0.0306253	0.000246632
YLR248W	RCK2	YPS606	EtOH	HOG1vsWT	-0.401165	8.08578	0.0306253	0.000248825
YHR087W	RTC3	YPS606	EtOH	HOG1vsWT	-2.07785	8.37972	0.0306253	0.000249105
YOL087C	DUF1	YPS606	EtOH	HOG1vsWT	-0.485565	6.79394	0.0335797	0.000278492
YLR046C		YPS606	EtOH	HOG1vsWT	-1.04901	5.80978	0.0338647	0.000287527
YBR169C	SSE2	YPS606	EtOH	HOG1vsWT	-1.17653	8.76677	0.0338647	0.000293583
YIL020C-A		YPS606	EtOH	HOG1vsWT	1.74628	1.16629	0.0338647	0.000297059
YMR177W	MMT1	YPS606	EtOH	HOG1vsWT	1.03436	4.77471	0.0349102	0.000311798
YHR209W	CRG1	YPS606	EtOH	HOG1vsWT	1.32012	4.75533	0.039359	0.000357809
YGR088W	CTT1	YPS606	EtOH	HOG1vsWT	-2.06003	8.4936	0.0431601	0.000399936
YPL240C	HSP82	YPS606	EtOH	HOG1vsWT	-0.927425	10.7088	0.0431601	0.000406132
YKL035W	UGP1	YPS606	EtOH	HOG1vsWT	-0.71049	11.2211	0.0545071	0.0005216
YBL029W		YPS606	EtOH	HOG1vsWT	1.63647	2.59829	0.0565898	0.000564682
YDL039C	PRM7	YPS606	EtOH	HOG1vsWT	-1.56304	6.55642	0.0565898	0.000568433
YDR247W	VHS1	YPS606	EtOH	HOG1vsWT	-1.17831	5.80221	0.0565898	0.000568606
YBL017C	PEP1	YPS606	EtOH	HOG1vsWT	-0.498343	8.45148	0.0625159	0.000639574
YNL328C	MDJ2	YPS606	EtOH	HOG1vsWT	-1.23058	1.33551	0.0625159	0.000648092
YMR316W	DIA1	YPS606	EtOH	HOG1vsWT	-0.909258	5.03103	0.0653205	0.000687584
YCR015C	CTO1	YPS606	EtOH	HOG1vsWT	0.683029	3.54197	0.0669253	0.000715151
YFR015C	GSY1	YPS606	EtOH	HOG1vsWT	-1.09773	7.74221	0.067026	0.000737388
YML100W	TSL1	YPS606	EtOH	HOG1vsWT	-0.970725	11.0469	0.067026	0.000739249
YIR013C	GAT4	YPS606	EtOH	HOG1vsWT	5.67361	-0.489552	0.067026	0.000765926
YIL106W	MOB1	YPS606	EtOH	HOG1vsWT	0.460995	5.23917	0.067026	0.000769701
YKL166C	TPK3	YPS606	EtOH	HOG1vsWT	0.724963	4.96736	0.067026	0.000780157
YBR114W	RAD16	YPS606	EtOH	HOG1vsWT	-0.657783	5.68584	0.067026	0.000780367
YPL060W	MFM1	YPS606	EtOH	HOG1vsWT	0.754741	3.81176	0.0671312	0.000792298
YJL211C		YPS606	EtOH	HOG1vsWT	5.14013	-0.23052	0.0695691	0.000838677
YDR518W	EUG1	YPS606	EtOH	HOG1vsWT	-0.451113	6.94229	0.0695691	0.000856771
YMR068W	AVO2	YPS606	EtOH	HOG1vsWT	0.606426	4.17544	0.0695691	0.000867255
YER150W	SPI1	YPS606	EtOH	HOG1vsWT	-1.93265	7.1669	0.0695691	0.000868855
YPR189W	SKI3	YPS606	EtOH	HOG1vsWT	-0.418508	6.40414	0.0695691	0.000876549
YDR345C	HXT3	YPS606	EtOH	HOG1vsWT	-1.54342	9.4584	0.0718174	0.000916331
YDR001C	NTH1	YPS606	EtOH	HOG1vsWT	-0.636361	8.92234	0.0724203	0.000935574
YBR158W	AMN1	YPS606	EtOH	HOG1vsWT	-0.680791	5.81898	0.0729445	0.00095398
YPR006C	ICL2	YPS606	EtOH	HOG1vsWT	-1.03671	3.82052	0.0756626	0.00100159
YDR542W	PAU10	YPS606	EtOH	HOG1vsWT	-11.3793	-1.28102	0.077998	0.00104495
YBR046C	ZTA1	YPS606	EtOH	HOG1vsWT	-0.657477	6.4582	0.0842878	0.00114266
YNL192W	CHS1	YPS606	EtOH	HOG1vsWT	-0.349205	7.22031	0.0866187	0.00118807
YPR002W	PDH1	YPS606	EtOH	HOG1vsWT	0.98138	3.76754	0.0949495	0.00132769
YDR129C	SAC6	YPS606	EtOH	HOG1vsWT	-0.551194	8.98496	0.0949495	0.00133263
YDL194W	SNF3	YPS606	EtOH	HOG1vsWT	-0.61006	5.36376	0.0958691	0.00136082
YNL195C		YPS606	EtOH	HOG1vsWT	-1.82722	5.30909	0.104713	0.00150306
YPR131C	NAT3	YPS606	EtOH	HOG1vsWT	0.490039	4.83987	0.106683	0.00154835
YPR091C	NVJ2	YPS606	EtOH	HOG1vsWT	-0.536124	7.44961	0.10941	0.00161406
YHR028C	DAP2	YPS606	EtOH	HOG1vsWT	-0.454169	7.30933	0.10941	0.00163182
YHR094C	HXT1	YPS606	EtOH	HOG1vsWT	1.80518	7.19524	0.10941	0.00164165
YGR251W	NOP19	YPS606	EtOH	HOG1vsWT	0.994054	3.09701	0.10941	0.00165773
YBR104W	YMC2	YPS606	EtOH	HOG1vsWT	0.871688	5.02251	0.114604	0.00176683
YPR042C	PUF2	YPS606	EtOH	HOG1vsWT	-0.505117	6.69334	0.114604	0.00177299
YMR038C	CCS1	YPS606	EtOH	HOG1vsWT	0.574955	6.86644	0.115893	0.00181141
YMR020W	FMS1	YPS606	EtOH	HOG1vsWT	-0.830013	6.84723	0.117792	0.00185987
YJL051W	IRC8	YPS606	EtOH	HOG1vsWT	0.781164	5.35843	0.122026	0.00195386
YPL165C	SET6	YPS606	EtOH	HOG1vsWT	1.65833	0.550907	0.122026	0.00196668
YKL134C	OCT1	YPS606	EtOH	HOG1vsWT	0.625606	5.15555	0.122026	0.00198686
YGL062W	PYC1	YPS606	EtOH	HOG1vsWT	0.80776	9.2268	0.122026	0.00200457
YHR030C	SLT2	YPS606	EtOH	HOG1vsWT	0.50929	7.05335	0.123923	0.00207456
YDR258C	HSP78	YPS606	EtOH	HOG1vsWT	-0.870322	9.71707	0.123923	0.00207526
YLR178C	TFS1	YPS606	EtOH	HOG1vsWT	-1.37731	7.44536	0.124592	0.00210892
YKL144C	RPC25	YPS606	EtOH	HOG1vsWT	1.03821	4.33014	0.124592	0.0021262
YIL015W	BAR1	YPS606	EtOH	HOG1vsWT	-1.58809	1.29983	0.125337	0.00215891
YPR013C	CMR3	YPS606	EtOH	HOG1vsWT	0.77436	5.06283	0.127361	0.00221409
YDR073W	SNF11	YPS606	EtOH	HOG1vsWT	0.623994	4.1548	0.133178	0.00233645
YNL093W	YPT53	YPS606	EtOH	HOG1vsWT	-4.90436	2.19826	0.133841	0.00239114
YIL172C	IMA3	YPS606	EtOH	HOG1vsWT	-2.06092	1.99829	0.133841	0.00241213
YJL221C	IMA4	YPS606	EtOH	HOG1vsWT	-2.06092	1.99829	0.133841	0.00241213
YNL108C		YPS606	EtOH	HOG1vsWT	0.538151	6.21288	0.134303	0.00244188
YLR320W	MMS22	YPS606	EtOH	HOG1vsWT	-0.356157	5.30445	0.137181	0.00251608
YBR126C	TPS1	YPS606	EtOH	HOG1vsWT	-0.808869	10.6621	0.138423	0.00256093
YMR266W	RSN1	YPS606	EtOH	HOG1vsWT	-0.778163	7.24806	0.144869	0.00271693
YHR088W	RPF1	YPS606	EtOH	HOG1vsWT	1.45484	5.3949	0.144869	0.0027264
YJL016W	TPH3	YPS606	EtOH	HOG1vsWT	-0.663295	7.31645	0.147372	0.00279701
YKL072W	STB6	YPS606	EtOH	HOG1vsWT	0.73637	4.58458	0.147604	0.00282495
YNL180C	RHO5	YPS606	EtOH	HOG1vsWT	0.910973	5.74913	0.148191	0.00286974
YLR177W		YPS606	EtOH	HOG1vsWT	-0.632211	7.14277	0.148191	0.00288346
YFL004W	VTC2	YPS606	EtOH	HOG1vsWT	0.493386	7.64062	0.14975	0.00293844
YHL028W	WSC4	YPS606	EtOH	HOG1vsWT	1.10215	3.57589	0.14975	0.00296157
YNL160W	YGP1	YPS606	EtOH	HOG1vsWT	-1.09898	9.14406	0.15706	0.00313118
YLR034C	SMF3	YPS606	EtOH	HOG1vsWT	-0.724077	8.19267	0.15937	0.00322238
YJL023C	PET130	YPS606	EtOH	HOG1vsWT	0.691945	3.82597	0.15937	0.00322807
YMR165C	PAH1	YPS606	EtOH	HOG1vsWT	-0.38065	5.76105	0.159915	0.00326461
YMR289W	ABZ2	YPS606	EtOH	HOG1vsWT	0.573429	4.53725	0.163502	0.00336391
YOL112W	MSB4	YPS606	EtOH	HOG1vsWT	0.607875	4.64896	0.166644	0.00345513
YLL039C	UBI4	YPS606	EtOH	HOG1vsWT	-0.605517	10.0189	0.168954	0.0035478
YOR241W	MET7	YPS606	EtOH	HOG1vsWT	0.343422	6.19446	0.168954	0.003559
YHR096C	HXT5	YPS606	EtOH	HOG1vsWT	-1.64413	6.89714	0.168954	0.00361994
YNR067C	DSE4	YPS606	EtOH	HOG1vsWT	-0.582106	8.0775	0.168954	0.00362373
YBR240C	THI2	YPS606	EtOH	HOG1vsWT	-1.52324	1.9583	0.168954	0.00363776
YDR045C	RPC11	YPS606	EtOH	HOG1vsWT	0.676233	3.74844	0.171938	0.00375776
YEL028W		YPS606	EtOH	HOG1vsWT	1.44409	1.51771	0.171938	0.00378371
YPL092W	SSU1	YPS606	EtOH	HOG1vsWT	-0.748896	6.01293	0.171938	0.00378429
YJL107C		YPS606	EtOH	HOG1vsWT	0.803821	5.07246	0.172999	0.00386254
YBL101C	ECM21	YPS606	EtOH	HOG1vsWT	-0.421657	6.43768	0.172999	0.00386282
YGL081W		YPS606	EtOH	HOG1vsWT	-1.45412	2.02372	0.175043	0.00393638
YGR248W	SOL4	YPS606	EtOH	HOG1vsWT	-1.52852	6.59738	0.176891	0.00400615
YHR016C	YSC84	YPS606	EtOH	HOG1vsWT	-0.530379	7.21447	0.177549	0.00406772
YHR207C	SET5	YPS606	EtOH	HOG1vsWT	0.663553	4.51299	0.177549	0.00410091
YDR070C	FMP16	YPS606	EtOH	HOG1vsWT	-2.18983	4.7573	0.177549	0.004106
YMR317W		YPS606	EtOH	HOG1vsWT	-1.22362	2.85991	0.180434	0.00422565
YLR258W	GSY2	YPS606	EtOH	HOG1vsWT	-0.797688	9.33846	0.180434	0.00423027
YPL230W	USV1	YPS606	EtOH	HOG1vsWT	-1.08916	5.62332	0.192833	0.00455171
YPR134W	MSS18	YPS606	EtOH	HOG1vsWT	0.73412	4.19571	0.195498	0.00466849
YOR264W	DSE3	YPS606	EtOH	HOG1vsWT	-0.574655	5.36768	0.195498	0.00467698
YHR168W	MTG2	YPS606	EtOH	HOG1vsWT	0.513596	4.19206	0.198324	0.00478613
YOR321W	PMT3	YPS606	EtOH	HOG1vsWT	-0.817272	6.98209	0.198324	0.0048104
YPL024W	RMI1	YPS606	EtOH	HOG1vsWT	0.773314	4.09368	0.198324	0.00483948
YLR023C	IZH3	YPS606	EtOH	HOG1vsWT	-0.520937	6.73991	0.199987	0.00492251
YMR228W	MTF1	YPS606	EtOH	HOG1vsWT	0.553954	4.41221	0.199987	0.00495922
YCR036W	RBK1	YPS606	EtOH	HOG1vsWT	0.525329	6.28471	0.199987	0.00502203
YDR368W	YPR1	YPS606	EtOH	HOG1vsWT	0.553081	7.6117	0.199987	0.00503414
YLR363C	NMD4	YPS606	EtOH	HOG1vsWT	0.655578	4.86455	0.199987	0.00503955
YFR006W		YPS606	EtOH	HOG1vsWT	0.349267	7.51342	0.205867	0.00522056
YLR251W	SYM1	YPS606	EtOH	HOG1vsWT	-0.96112	5.61814	0.207198	0.00533005
YGR238C	KEL2	YPS606	EtOH	HOG1vsWT	0.668519	4.8374	0.207198	0.00534108
YBL011W	SCT1	YPS606	EtOH	HOG1vsWT	-0.428259	7.43846	0.207198	0.00535345
YAL034C	FUN19	YPS606	EtOH	HOG1vsWT	-0.456184	6.39818	0.208489	0.00542004
YAR020C	PAU7	YPS606	EtOH	HOG1vsWT	-1.15521	1.60648	0.210898	0.0055163
YPR196W		YPS606	EtOH	HOG1vsWT	-0.704519	3.9974	0.212466	0.00559276
YER148W	SPT15	YPS606	EtOH	HOG1vsWT	0.365766	6.55988	0.212466	0.00563049
YPL082C	MOT1	YPS606	EtOH	HOG1vsWT	-0.301062	7.06787	0.212466	0.00565897
YDR251W	PAM1	YPS606	EtOH	HOG1vsWT	-0.337462	7.74544	0.217449	0.00582639
YMR130W		YPS606	EtOH	HOG1vsWT	0.414549	5.33013	0.218837	0.00589848
YDR366C		YPS606	EtOH	HOG1vsWT	-4.77409	2.21911	0.226301	0.00614426
YDL166C	FAP7	YPS606	EtOH	HOG1vsWT	0.636581	4.50038	0.226301	0.00617186
YNL300W	TOS6	YPS606	EtOH	HOG1vsWT	1.06822	6.46866	0.227093	0.00622967
YDR171W	HSP42	YPS606	EtOH	HOG1vsWT	-1.00078	9.98797	0.230136	0.00634984
YNL242W	ATG2	YPS606	EtOH	HOG1vsWT	-0.496532	5.91785	0.232068	0.00649266
YLR299W	ECM38	YPS606	EtOH	HOG1vsWT	-0.805364	6.06604	0.232068	0.0065086
YDL059C	RAD59	YPS606	EtOH	HOG1vsWT	0.846301	4.24172	0.232068	0.00651419
YHL035C	VMR1	YPS606	EtOH	HOG1vsWT	-0.625344	7.81064	0.235139	0.00663789
YOR046C	DBP5	YPS606	EtOH	HOG1vsWT	0.444006	7.29659	0.235503	0.00670144
YCL027W	FUS1	YPS606	EtOH	HOG1vsWT	-1.6573	2.9664	0.235503	0.0067233
YLL029W	FRA1	YPS606	EtOH	HOG1vsWT	-0.468365	7.85132	0.236463	0.00679368
YFL061W	DDI2	YPS606	EtOH	HOG1vsWT	10.6881	0.436192	0.236463	0.00682611
YGR041W	BUD9	YPS606	EtOH	HOG1vsWT	-0.438325	5.77439	0.240356	0.00697685
YBR286W	APE3	YPS606	EtOH	HOG1vsWT	-0.429408	10.7242	0.240744	0.00705064
YCR019W	MAK32	YPS606	EtOH	HOG1vsWT	0.469749	5.01803	0.240744	0.0070649
YBL010C		YPS606	EtOH	HOG1vsWT	0.68734	3.92045	0.242362	0.00715103
YPR184W	GDB1	YPS606	EtOH	HOG1vsWT	-0.85097	8.16752	0.246126	0.00734882
YOR174W	MED4	YPS606	EtOH	HOG1vsWT	0.461263	4.81482	0.246126	0.0073669
YCL051W	LRE1	YPS606	EtOH	HOG1vsWT	-0.345436	5.87925	0.246126	0.00737984
YDR293C	SSD1	YPS606	EtOH	HOG1vsWT	-0.324823	9.04987	0.246242	0.0074226
YNL217W		YPS606	EtOH	HOG1vsWT	0.588958	5.81607	0.252812	0.00766097
YOR047C	STD1	YPS606	EtOH	HOG1vsWT	0.681989	4.90392	0.259472	0.00790417
YDL168W	SFA1	YPS606	EtOH	HOG1vsWT	0.884298	8.49186	0.261318	0.00800208
YOR346W	REV1	YPS606	EtOH	HOG1vsWT	0.899479	3.93881	0.261441	0.00804755
YKL067W	YNK1	YPS606	EtOH	HOG1vsWT	-0.311808	7.38214	0.265015	0.008214
YMR048W	CSM3	YPS606	EtOH	HOG1vsWT	0.696474	3.79338	0.265015	0.0082421
YBR217W	ATG12	YPS606	EtOH	HOG1vsWT	0.827448	2.81662	0.267656	0.00839431
YNL299W	TRF5	YPS606	EtOH	HOG1vsWT	0.908431	4.46649	0.267656	0.00840959
YJL212C	OPT1	YPS606	EtOH	HOG1vsWT	1.19403	7.82691	0.270577	0.00854455
YMR031C	EIS1	YPS606	EtOH	HOG1vsWT	-0.459641	7.62628	0.273185	0.00868372
YPR115W	RGC1	YPS606	EtOH	HOG1vsWT	-0.3671	6.8494	0.273185	0.00871405
YGL023C	PIB2	YPS606	EtOH	HOG1vsWT	-0.349656	6.04326	0.278163	0.00891719
YHR066W	SSF1	YPS606	EtOH	HOG1vsWT	1.07064	5.67653	0.280707	0.00906682
YMR016C	SOK2	YPS606	EtOH	HOG1vsWT	0.567832	6.67461	0.280707	0.00908826
YKL110C	KTI12	YPS606	EtOH	HOG1vsWT	0.71558	5.29086	0.285643	0.00930183
YBR147W	RTC2	YPS606	EtOH	HOG1vsWT	-1.4294	3.75018	0.285643	0.0093392
YLL037W		YPS606	EtOH	HOG1vsWT	-5.24136	-0.114176	0.286274	0.00942634
YPL018W	CTF19	YPS606	EtOH	HOG1vsWT	0.620151	3.73472	0.286274	0.00945114
YFL005W	SEC4	YPS606	EtOH	HOG1vsWT	0.377681	6.91154	0.286899	0.00951753
YPL138C	SPP1	YPS606	EtOH	HOG1vsWT	0.739232	4.30713	0.294079	0.00980265
YBR259W		YPS606	EtOH	HOG1vsWT	0.632797	4.21063	0.296748	0.00996062
YPL004C	LSP1	YPS606	EtOH	HOG1vsWT	-0.394692	9.98189	0.296748	0.00998626
YJR012C		YPS606	EtOH	HOG1vsWT	0.871826	2.72672	0.299783	0.0101785
YCR083W	TRX3	YPS606	EtOH	HOG1vsWT	-0.506011	4.5872	0.299783	0.0101909
YDL146W	LDB17	YPS606	EtOH	HOG1vsWT	-0.531515	6.99504	0.299783	0.0102318
YBR112C	CYC8	YPS606	EtOH	HOG1vsWT	0.37467	7.40384	0.300608	0.0103079
YOR231C-A		YPS606	EtOH	HOG1vsWT	6.49087	-1.93759	0.301813	0.0103974
YGL209W	MIG2	YPS606	EtOH	HOG1vsWT	1.38251	3.99883	0.305643	0.0106451
YER029C	SMB1	YPS606	EtOH	HOG1vsWT	0.78589	4.59046	0.305643	0.0106566
YOR116C	RPO31	YPS606	EtOH	HOG1vsWT	-0.386129	7.84458	0.305643	0.0106756
YGR049W	SCM4	YPS606	EtOH	HOG1vsWT	0.778696	4.78739	0.308098	0.0108203
YPL038W-A		YPS606	EtOH	HOG1vsWT	2.51605	-0.750422	0.308098	0.0108758
YNR071C		YPS606	EtOH	HOG1vsWT	-1.00672	1.57209	0.308098	0.0109222
YJR091C	JSN1	YPS606	EtOH	HOG1vsWT	-0.435218	8.25768	0.308098	0.0109579
YOR274W	MOD5	YPS606	EtOH	HOG1vsWT	0.681634	4.16297	0.311261	0.01112
YNL015W	PBI2	YPS606	EtOH	HOG1vsWT	-1.03352	5.66798	0.311547	0.0111799
YCL030C	HIS4	YPS606	EtOH	HOG1vsWT	-0.834643	8.84905	0.317933	0.0114598
YIL136W	OM45	YPS606	EtOH	HOG1vsWT	-0.640095	6.42215	0.321402	0.0116747
YDR224C	HTB1	YPS606	EtOH	HOG1vsWT	-0.528463	8.13255	0.321402	0.0116873
YNL062C	GCD10	YPS606	EtOH	HOG1vsWT	0.699419	6.04894	0.321793	0.0117529
YFR005C	SAD1	YPS606	EtOH	HOG1vsWT	0.388975	5.46105	0.321895	0.0118079
YBR184W		YPS606	EtOH	HOG1vsWT	1.0684	1.69578	0.325078	0.0119765
YIL066C	RNR3	YPS606	EtOH	HOG1vsWT	-1.03712	4.90823	0.327054	0.0121246
YPL134C	ODC1	YPS606	EtOH	HOG1vsWT	-0.694984	4.29533	0.327054	0.0121537
YER077C	MRX1	YPS606	EtOH	HOG1vsWT	0.643691	4.97909	0.327137	0.0122089
YGL052W		YPS606	EtOH	HOG1vsWT	-5.0106	-1.28634	0.327471	0.012293
YER087W	AIM10	YPS606	EtOH	HOG1vsWT	0.407855	5.00348	0.327471	0.0123258
YAL031C	GIP4	YPS606	EtOH	HOG1vsWT	-0.346085	5.95472	0.329901	0.01247
YDR516C	EMI2	YPS606	EtOH	HOG1vsWT	-0.756214	9.52702	0.333798	0.0126713
YDR348C	PAL1	YPS606	EtOH	HOG1vsWT	-0.318065	6.629	0.333798	0.0127842
YDR011W	SNQ2	YPS606	EtOH	HOG1vsWT	-0.644762	9.62813	0.333798	0.0128034
YCR091W	KIN82	YPS606	EtOH	HOG1vsWT	-0.580135	5.26746	0.333798	0.0128302
YKL100C	YPF1	YPS606	EtOH	HOG1vsWT	-0.491217	8.25597	0.33465	0.0129163
YKR058W	GLG1	YPS606	EtOH	HOG1vsWT	-0.765559	5.51024	0.33627	0.0130547
YFR045W		YPS606	EtOH	HOG1vsWT	0.364579	5.02314	0.33627	0.0131161
YDL206W		YPS606	EtOH	HOG1vsWT	0.457028	5.95895	0.33627	0.0131397
YJR045C	SSC1	YPS606	EtOH	HOG1vsWT	-0.551791	10.891	0.338897	0.0132964
YJL141C	YAK1	YPS606	EtOH	HOG1vsWT	-0.480336	7.54513	0.339469	0.013373
YJL153C	INO1	YPS606	EtOH	HOG1vsWT	-0.847742	4.99682	0.33988	0.0134434
YGR154C	GTO1	YPS606	EtOH	HOG1vsWT	0.518413	4.95644	0.341001	0.0135912
YGR165W	MRPS35	YPS606	EtOH	HOG1vsWT	0.448841	6.404	0.341001	0.0136492
YKL185W	ASH1	YPS606	EtOH	HOG1vsWT	-0.416703	6.84827	0.341001	0.0136509
YAL060W	BDH1	YPS606	EtOH	HOG1vsWT	-0.914971	8.62168	0.343657	0.013812
YIL045W	PIG2	YPS606	EtOH	HOG1vsWT	1.05901	4.26619	0.351382	0.0141786
YGR070W	ROM1	YPS606	EtOH	HOG1vsWT	-0.522698	6.25426	0.351826	0.0142778
YKL091C		YPS606	EtOH	HOG1vsWT	-0.61343	6.61242	0.351826	0.0143087
YOR347C	PYK2	YPS606	EtOH	HOG1vsWT	-0.936845	6.6307	0.351933	0.0143692
YLR287C		YPS606	EtOH	HOG1vsWT	0.552726	5.31199	0.3535	0.0144896
YHR063C	PAN5	YPS606	EtOH	HOG1vsWT	0.297528	6.23521	0.354951	0.0146498
YKR071C	DRE2	YPS606	EtOH	HOG1vsWT	0.643191	7.2681	0.354951	0.0146662
YFL029C	CAK1	YPS606	EtOH	HOG1vsWT	0.412735	4.61872	0.354951	0.0147739
YER044C	ERG28	YPS606	EtOH	HOG1vsWT	-0.743871	7.25428	0.354951	0.0147755
YER088C	DOT6	YPS606	EtOH	HOG1vsWT	-0.496874	7.80654	0.355315	0.0148473
YLR045C	STU2	YPS606	EtOH	HOG1vsWT	0.565318	5.86744	0.355468	0.0149392
YLR368W	MDM30	YPS606	EtOH	HOG1vsWT	0.502437	5.09939	0.355468	0.0149671
YLL062C	MHT1	YPS606	EtOH	HOG1vsWT	1.04128	5.05955	0.35886	0.0151671
YDR393W	SHE9	YPS606	EtOH	HOG1vsWT	0.589538	4.85092	0.359434	0.0153045
YJL070C		YPS606	EtOH	HOG1vsWT	-0.4112	6.00796	0.359434	0.015306
YAR018C	KIN3	YPS606	EtOH	HOG1vsWT	0.534451	4.23601	0.359478	0.0154141
YOL158C	ENB1	YPS606	EtOH	HOG1vsWT	-1.25219	8.62688	0.359478	0.0154226
YHL002W	HSE1	YPS606	EtOH	HOG1vsWT	0.336098	6.15101	0.370631	0.0159602
YMR132C	JLP2	YPS606	EtOH	HOG1vsWT	0.781669	3.0241	0.37589	0.0162466
YJR052W	RAD7	YPS606	EtOH	HOG1vsWT	0.383699	5.07965	0.381332	0.0165426
YER104W	RTT105	YPS606	EtOH	HOG1vsWT	0.518114	3.40386	0.381657	0.0166176
YDR406W	PDR15	YPS606	EtOH	HOG1vsWT	-0.646715	7.18018	0.384729	0.0168226
YOR384W	FRE5	YPS606	EtOH	HOG1vsWT	-1.0975	4.64591	0.384729	0.0169078
YPR105C	COG4	YPS606	EtOH	HOG1vsWT	0.407595	6.14053	0.384729	0.016956
YMR144W	FDO1	YPS606	EtOH	HOG1vsWT	0.734716	3.98534	0.384729	0.0170309
YJL133W	MRS3	YPS606	EtOH	HOG1vsWT	-0.314467	6.22519	0.384729	0.0172436
YDR475C	JIP4	YPS606	EtOH	HOG1vsWT	-0.52702	6.43903	0.384729	0.0172908
YDR275W	BSC2	YPS606	EtOH	HOG1vsWT	-0.620736	3.84729	0.384729	0.0174036
YER046W	SPO73	YPS606	EtOH	HOG1vsWT	0.753518	2.71993	0.384729	0.0174109
YHR131C		YPS606	EtOH	HOG1vsWT	-0.300359	5.832	0.384729	0.0174149
YGR149W	GPC1	YPS606	EtOH	HOG1vsWT	-0.376098	6.63659	0.384729	0.0175174
YMR283C	RIT1	YPS606	EtOH	HOG1vsWT	0.433058	4.60278	0.384729	0.0175508
YPL156C	PRM4	YPS606	EtOH	HOG1vsWT	-1.14602	4.03969	0.384729	0.0175601
YCR090C		YPS606	EtOH	HOG1vsWT	0.605112	4.99051	0.384729	0.0175652
YFR052C-A		YPS606	EtOH	HOG1vsWT	-1.44963	6.74856	0.384729	0.017617
YCR088W	ABP1	YPS606	EtOH	HOG1vsWT	-0.344187	8.10044	0.384729	0.0176718
YJR013W	GPI14	YPS606	EtOH	HOG1vsWT	0.379973	5.48567	0.39619	0.0182681
YJL100W	LSB6	YPS606	EtOH	HOG1vsWT	-0.337931	5.47146	0.39619	0.0183738
YLR205C	HMX1	YPS606	EtOH	HOG1vsWT	-0.645074	6.65535	0.39619	0.0184208
YOR319W	HSH49	YPS606	EtOH	HOG1vsWT	0.72986	4.09489	0.39619	0.018451
YOR015W		YPS606	EtOH	HOG1vsWT	-0.392368	5.63588	0.396688	0.0185374
YPL112C	PEX25	YPS606	EtOH	HOG1vsWT	0.339274	6.12941	0.397207	0.018625
YIL019W	FAF1	YPS606	EtOH	HOG1vsWT	1.26936	4.61657	0.399165	0.0187805
YOR205C	GEP3	YPS606	EtOH	HOG1vsWT	0.608806	4.9479	0.401214	0.019098
YBR257W	POP4	YPS606	EtOH	HOG1vsWT	0.720021	3.96774	0.401214	0.0191677
YPR016W-A		YPS606	EtOH	HOG1vsWT	5.54315	-2.03668	0.401214	0.0191779
YKL103C	APE1	YPS606	EtOH	HOG1vsWT	-0.648672	8.79427	0.401214	0.019229
YKL187C	FAT3	YPS606	EtOH	HOG1vsWT	-0.879115	5.24203	0.401214	0.019305
YHR097C		YPS606	EtOH	HOG1vsWT	-0.647145	6.19736	0.401214	0.0193453
YOR288C	MPD1	YPS606	EtOH	HOG1vsWT	-0.359261	6.62264	0.401214	0.0193863
YBL007C	SLA1	YPS606	EtOH	HOG1vsWT	-0.44416	8.74218	0.401214	0.0194085
YMR065W	KAR5	YPS606	EtOH	HOG1vsWT	0.713617	3.03336	0.401214	0.0195585
YOR381W	FRE3	YPS606	EtOH	HOG1vsWT	-0.667846	6.18312	0.401214	0.0195924
YLR316C	TAD3	YPS606	EtOH	HOG1vsWT	0.436628	3.75151	0.401214	0.0196289
YMR140W	SIP5	YPS606	EtOH	HOG1vsWT	-0.355693	6.24187	0.401214	0.0197052
YBR105C	VID24	YPS606	EtOH	HOG1vsWT	-0.559934	5.71119	0.401214	0.0197088
YLR173W		YPS606	EtOH	HOG1vsWT	-0.327691	5.12786	0.404053	0.0199701
YER007W	PAC2	YPS606	EtOH	HOG1vsWT	0.503481	3.63487	0.404053	0.0201684
YBR145W	ADH5	YPS606	EtOH	HOG1vsWT	-1.01905	8.55388	0.404053	0.0202805
YPL012W	RRP12	YPS606	EtOH	HOG1vsWT	0.582279	7.82641	0.404053	0.0202869
YDR453C	TSA2	YPS606	EtOH	HOG1vsWT	-0.844003	9.43169	0.404053	0.0202899
YOR034C-A		YPS606	EtOH	HOG1vsWT	-1.11498	2.3207	0.404053	0.0202901
YJR106W	ECM27	YPS606	EtOH	HOG1vsWT	-0.471619	5.63942	0.404053	0.0202993
YNL286W	CUS2	YPS606	EtOH	HOG1vsWT	0.517553	4.04462	0.40458	0.0203903
YBR214W	SDS24	YPS606	EtOH	HOG1vsWT	-0.503142	9.10647	0.405744	0.0206037
YCL018W	LEU2	YPS606	EtOH	HOG1vsWT	-0.543995	9.2836	0.405744	0.0206217
YPL006W	NCR1	YPS606	EtOH	HOG1vsWT	-0.453675	7.4644	0.405744	0.0206431
YHR047C	AAP1	YPS606	EtOH	HOG1vsWT	0.358186	7.89754	0.405777	0.0207143
YOR027W	STI1	YPS606	EtOH	HOG1vsWT	-0.490516	9.71761	0.405777	0.0207742
YDR211W	GCD6	YPS606	EtOH	HOG1vsWT	0.367211	7.06672	0.407973	0.0209517
YLR278C		YPS606	EtOH	HOG1vsWT	-0.400305	6.70143	0.40869	0.0211179
YIL057C	RGI2	YPS606	EtOH	HOG1vsWT	-3.1769	-0.88849	0.40869	0.0211189
YLR228C	ECM22	YPS606	EtOH	HOG1vsWT	-0.353684	5.71806	0.410024	0.0212532
YGR252W	GCN5	YPS606	EtOH	HOG1vsWT	0.293226	5.25512	0.41037	0.0213366
YLR270W	DCS1	YPS606	EtOH	HOG1vsWT	0.441686	7.6917	0.413011	0.0215398
YDR480W	DIG2	YPS606	EtOH	HOG1vsWT	0.600767	4.04553	0.414273	0.0216717
YNR031C	SSK2	YPS606	EtOH	HOG1vsWT	-0.315045	6.49021	0.414418	0.0217454
YDL203C	ACK1	YPS606	EtOH	HOG1vsWT	-0.295729	5.39923	0.415131	0.021862
YLR146C	SPE4	YPS606	EtOH	HOG1vsWT	0.480613	5.07185	0.415131	0.0219797
YKL040C	NFU1	YPS606	EtOH	HOG1vsWT	0.48989	5.8027	0.415131	0.0219814
YLL016W	SDC25	YPS606	EtOH	HOG1vsWT	-0.459979	4.62129	0.417891	0.0221942
YBR033W	EDS1	YPS606	EtOH	HOG1vsWT	-1.37854	2.27211	0.418004	0.0222669
YGR035C		YPS606	EtOH	HOG1vsWT	1.13048	2.95789	0.422195	0.0225575
YPR015C		YPS606	EtOH	HOG1vsWT	1.656	2.80005	0.422917	0.0226665
YKR080W	MTD1	YPS606	EtOH	HOG1vsWT	-0.585954	5.75341	0.422917	0.022731
YDR034C-C		YPS606	EtOH	HOG1vsWT	12.357	0.299259	0.431353	0.0232584
YLL047W		YPS606	EtOH	HOG1vsWT	-4.47018	-1.23592	0.431353	0.0233236
YGR163W	GTR2	YPS606	EtOH	HOG1vsWT	0.317456	5.49549	0.431353	0.0233907
YDR233C	RTN1	YPS606	EtOH	HOG1vsWT	-0.407888	9.96999	0.433766	0.0235908
YNL045W	LAP2	YPS606	EtOH	HOG1vsWT	-0.484771	8.26977	0.440657	0.0240935
YPL063W	TIM50	YPS606	EtOH	HOG1vsWT	0.347856	7.59354	0.440657	0.0241061
YOR221C	MCT1	YPS606	EtOH	HOG1vsWT	0.399061	6.31701	0.443956	0.024428
YOL111C	MDY2	YPS606	EtOH	HOG1vsWT	0.313099	6.24036	0.443956	0.0244282
YLR087C	CSF1	YPS606	EtOH	HOG1vsWT	-0.340874	6.30367	0.446313	0.0247503
YPR048W	TAH18	YPS606	EtOH	HOG1vsWT	0.365234	5.77865	0.446313	0.0247791
YHR070C-A		YPS606	EtOH	HOG1vsWT	3.84599	-1.83998	0.446313	0.0248754
YLR049C		YPS606	EtOH	HOG1vsWT	-0.37649	4.92209	0.446313	0.0249783
YPR188C	MLC2	YPS606	EtOH	HOG1vsWT	0.354818	4.51584	0.446313	0.0249849
YPL153C	RAD53	YPS606	EtOH	HOG1vsWT	-0.443714	5.06993	0.446313	0.0250239
YMR226C		YPS606	EtOH	HOG1vsWT	0.367801	7.45155	0.446313	0.0251725
YNR003C	RPC34	YPS606	EtOH	HOG1vsWT	0.497364	4.93469	0.446313	0.025192
YMR313C	TGL3	YPS606	EtOH	HOG1vsWT	-0.314031	6.6806	0.446313	0.0252542
YKR063C	LAS1	YPS606	EtOH	HOG1vsWT	0.674728	4.43201	0.446313	0.0252697
YPL255W	BBP1	YPS606	EtOH	HOG1vsWT	0.509031	3.79582	0.452358	0.0257096
YNR009W	NRM1	YPS606	EtOH	HOG1vsWT	0.636152	4.5369	0.452358	0.0257562
YBR294W	SUL1	YPS606	EtOH	HOG1vsWT	-1.36542	4.03462	0.453902	0.0259166
YDL145C	COP1	YPS606	EtOH	HOG1vsWT	-0.292147	9.42929	0.455481	0.0260794
YHR095W		YPS606	EtOH	HOG1vsWT	2.31974	-0.666325	0.457056	0.0262424
YEL075W-A		YPS606	EtOH	HOG1vsWT	-1.67016	2.00181	0.463827	0.0268311
YCL035C	GRX1	YPS606	EtOH	HOG1vsWT	-0.457066	6.97582	0.463827	0.0268431
YFR055W	IRC7	YPS606	EtOH	HOG1vsWT	0.539556	5.64899	0.463827	0.0268532
YOL034W	SMC5	YPS606	EtOH	HOG1vsWT	0.469114	5.14892	0.469635	0.0272757
YGL243W	TAD1	YPS606	EtOH	HOG1vsWT	0.50793	3.87952	0.469635	0.0273596
YCL042W		YPS606	EtOH	HOG1vsWT	-1.79035	2.79769	0.469635	0.0274141
YMR181C		YPS606	EtOH	HOG1vsWT	-0.53289	6.09399	0.469686	0.027492
YOR104W	PIN2	YPS606	EtOH	HOG1vsWT	0.663712	3.99293	0.474752	0.0278642
YEL015W	EDC3	YPS606	EtOH	HOG1vsWT	0.28067	6.52802	0.476936	0.0281854
YGR104C	SRB5	YPS606	EtOH	HOG1vsWT	0.380174	4.57389	0.476936	0.0282239
YHR201C	PPX1	YPS606	EtOH	HOG1vsWT	0.413056	6.2507	0.476936	0.0283046
YIR018W	YAP5	YPS606	EtOH	HOG1vsWT	0.464741	4.15173	0.476936	0.0283516
YPL017C	IRC15	YPS606	EtOH	HOG1vsWT	-1.3221	5.65593	0.476936	0.0284549
YJR109C	CPA2	YPS606	EtOH	HOG1vsWT	-0.81817	8.65929	0.476936	0.0285158
YDR335W	MSN5	YPS606	EtOH	HOG1vsWT	-0.305423	8.07964	0.476936	0.0286458
YGL224C	SDT1	YPS606	EtOH	HOG1vsWT	0.340772	5.67858	0.476936	0.0287985
YHR197W	RIX1	YPS606	EtOH	HOG1vsWT	0.655293	6.39226	0.476936	0.0288357
YJR092W	BUD4	YPS606	EtOH	HOG1vsWT	0.517513	5.98541	0.476936	0.0288405
YJR132W	NMD5	YPS606	EtOH	HOG1vsWT	0.397245	6.70123	0.476936	0.0288928
YBR238C		YPS606	EtOH	HOG1vsWT	-0.557829	6.69433	0.476936	0.0289052
YDR531W	CAB1	YPS606	EtOH	HOG1vsWT	0.30805	6.63214	0.479078	0.0291114
YDR214W	AHA1	YPS606	EtOH	HOG1vsWT	-0.441303	7.74195	0.479288	0.0292113
YER073W	ALD5	YPS606	EtOH	HOG1vsWT	0.820967	6.77474	0.479288	0.0294053
YDR505C	PSP1	YPS606	EtOH	HOG1vsWT	-0.25382	7.12916	0.479288	0.029411
YMR052C-A		YPS606	EtOH	HOG1vsWT	-1.06681	0.894157	0.479288	0.02943
YGL194C-A		YPS606	EtOH	HOG1vsWT	1.21389	1.36737	0.482594	0.0297848
YDR300C	PRO1	YPS606	EtOH	HOG1vsWT	0.515029	5.95961	0.482594	0.029797
YFL044C	OTU1	YPS606	EtOH	HOG1vsWT	-0.729433	5.42545	0.482594	0.0298639
YBR020W	GAL1	YPS606	EtOH	HOG1vsWT	-0.893398	3.20465	0.483653	0.0300065
YOR120W	GCY1	YPS606	EtOH	HOG1vsWT	-0.594539	7.19238	0.484274	0.0302011
YHR031C	RRM3	YPS606	EtOH	HOG1vsWT	0.531678	4.37261	0.484274	0.0302749
YCR073C	SSK22	YPS606	EtOH	HOG1vsWT	0.589057	3.98678	0.484274	0.0303237
YJL161W	FMP33	YPS606	EtOH	HOG1vsWT	-1.52575	3.56086	0.484274	0.030354
YJL024C	APS3	YPS606	EtOH	HOG1vsWT	0.548851	4.62408	0.489327	0.0307488
YIL044C	AGE2	YPS606	EtOH	HOG1vsWT	0.261699	5.93159	0.489754	0.0308537
YPL061W	ALD6	YPS606	EtOH	HOG1vsWT	1.26926	9.55007	0.492226	0.0310879
YKR076W	ECM4	YPS606	EtOH	HOG1vsWT	-0.576562	8.42671	0.492583	0.0312138
YLR003C	CMS1	YPS606	EtOH	HOG1vsWT	0.726731	5.42721	0.492583	0.0312676
YDR467C		YPS606	EtOH	HOG1vsWT	1.53556	-0.0744819	0.493139	0.0313816
YLR450W	HMG2	YPS606	EtOH	HOG1vsWT	-0.413973	7.60655	0.493668	0.031494
YOR105W		YPS606	EtOH	HOG1vsWT	1.83465	1.5539	0.494688	0.031638
YCR011C	ADP1	YPS606	EtOH	HOG1vsWT	-0.307395	8.35537	0.495964	0.0317987
YGR155W	CYS4	YPS606	EtOH	HOG1vsWT	0.550323	9.68706	0.502113	0.032273
YDR332W	IRC3	YPS606	EtOH	HOG1vsWT	0.431815	4.54663	0.503408	0.0324681
YOL081W	IRA2	YPS606	EtOH	HOG1vsWT	-0.426868	9.3355	0.503408	0.0325168
YDR522C	SPS2	YPS606	EtOH	HOG1vsWT	-3.79106	-1.58789	0.506173	0.0327761
YGL193C		YPS606	EtOH	HOG1vsWT	-1.58348	0.291063	0.509933	0.0331009
YDL085W	NDE2	YPS606	EtOH	HOG1vsWT	-2.01234	3.43151	0.511076	0.0332567
YPR057W	BRR1	YPS606	EtOH	HOG1vsWT	0.425621	4.69578	0.512117	0.0334622
YKR089C	TGL4	YPS606	EtOH	HOG1vsWT	-0.277934	6.87212	0.512117	0.0334877
YDR014W-A	HED1	YPS606	EtOH	HOG1vsWT	1.7038	0.0769294	0.513776	0.0338647
YAL005C	SSA1	YPS606	EtOH	HOG1vsWT	-0.887966	12.8219	0.513776	0.0338683
YGL262W		YPS606	EtOH	HOG1vsWT	0.94194	0.596227	0.513776	0.0339805
YOR071C	NRT1	YPS606	EtOH	HOG1vsWT	-0.735147	5.60488	0.513776	0.0339848
YFR017C	IGD1	YPS606	EtOH	HOG1vsWT	-1.18539	5.63115	0.513776	0.0340059
YFL031C-A		YPS606	EtOH	HOG1vsWT	2.69325	-1.33678	0.513969	0.0341684
YPR040W	TIP41	YPS606	EtOH	HOG1vsWT	-0.384406	5.2053	0.513969	0.0342344
YBR204C	LDH1	YPS606	EtOH	HOG1vsWT	-0.505729	5.38541	0.513969	0.034365
YNL149C	PGA2	YPS606	EtOH	HOG1vsWT	0.67666	5.92199	0.513969	0.0345139
YCR030C	SYP1	YPS606	EtOH	HOG1vsWT	-0.368956	8.57087	0.513969	0.0345513
YDR121W	DPB4	YPS606	EtOH	HOG1vsWT	0.459986	4.25941	0.513969	0.0346239
YPR193C	HPA2	YPS606	EtOH	HOG1vsWT	1.15804	2.75269	0.513969	0.0346847
YHL021C	AIM17	YPS606	EtOH	HOG1vsWT	-0.469723	8.89364	0.513969	0.0347552
YGR295C	COS6	YPS606	EtOH	HOG1vsWT	-0.641123	7.21504	0.513969	0.0347564
YPR064W		YPS606	EtOH	HOG1vsWT	-3.2595	-1.13907	0.516224	0.0349912
YHR023W	MYO1	YPS606	EtOH	HOG1vsWT	0.70041	6.20889	0.517671	0.0351719
YGR262C	BUD32	YPS606	EtOH	HOG1vsWT	0.365982	5.01254	0.519956	0.0354784
YDR312W	SSF2	YPS606	EtOH	HOG1vsWT	0.706467	4.75933	0.519956	0.0356804
YOR153W	PDR5	YPS606	EtOH	HOG1vsWT	-0.632443	10.6863	0.519956	0.0356999
YNL035C		YPS606	EtOH	HOG1vsWT	0.348707	5.04262	0.519956	0.0357023
YBR050C	REG2	YPS606	EtOH	HOG1vsWT	1.36827	1.7232	0.519956	0.0357418
YBR250W	SPO23	YPS606	EtOH	HOG1vsWT	-1.03588	1.82224	0.520524	0.0359116
YML130C	ERO1	YPS606	EtOH	HOG1vsWT	-0.50418	9.10594	0.520524	0.0359469
YOR340C	RPA43	YPS606	EtOH	HOG1vsWT	0.709884	6.00464	0.520531	0.0360303
YOR137C	SIA1	YPS606	EtOH	HOG1vsWT	-0.321406	5.25685	0.523502	0.0363262
YMR090W		YPS606	EtOH	HOG1vsWT	-0.593322	7.6928	0.523502	0.0364485
YGR122W		YPS606	EtOH	HOG1vsWT	0.423523	4.81146	0.523502	0.0365477
YGR255C	COQ6	YPS606	EtOH	HOG1vsWT	-0.380935	7.08804	0.523502	0.03657
YNL095C		YPS606	EtOH	HOG1vsWT	-0.589088	4.86666	0.526573	0.0369205
YHR073W	OSH3	YPS606	EtOH	HOG1vsWT	-0.238511	7.47398	0.526573	0.0370082
YOR011W	AUS1	YPS606	EtOH	HOG1vsWT	-0.555515	5.4643	0.526573	0.0370365
YLR371W	ROM2	YPS606	EtOH	HOG1vsWT	-0.266108	6.90191	0.529296	0.0373124
YOR073W	SGO1	YPS606	EtOH	HOG1vsWT	0.668144	4.38632	0.529576	0.0375271
YGR244C	LSC2	YPS606	EtOH	HOG1vsWT	0.244892	6.83239	0.529576	0.0375358
YER148W-A		YPS606	EtOH	HOG1vsWT	3.73571	-1.51157	0.529576	0.0375856
YGL096W	TOS8	YPS606	EtOH	HOG1vsWT	0.610547	4.28223	0.530285	0.0377204
YMR210W	MGL2	YPS606	EtOH	HOG1vsWT	0.277137	5.75456	0.539194	0.0384402
YOL116W	MSN1	YPS606	EtOH	HOG1vsWT	0.322606	5.09172	0.541072	0.0386603
YKR025W	RPC37	YPS606	EtOH	HOG1vsWT	0.374695	5.06842	0.54207	0.0390146
YNL162W-A		YPS606	EtOH	HOG1vsWT	1.30781	1.28844	0.54207	0.0391462
YCL059C	KRR1	YPS606	EtOH	HOG1vsWT	0.557994	6.02702	0.54207	0.0392202
YLR120C	YPS1	YPS606	EtOH	HOG1vsWT	-0.460476	8.40948	0.54207	0.0393485
YKR027W	BCH2	YPS606	EtOH	HOG1vsWT	0.338288	5.69492	0.54207	0.0393761
YNL232W	CSL4	YPS606	EtOH	HOG1vsWT	0.320212	5.49537	0.54207	0.0394687
YHR139C	SPS100	YPS606	EtOH	HOG1vsWT	-1.60645	5.60706	0.54207	0.0395141
YLR201C	COQ9	YPS606	EtOH	HOG1vsWT	-0.263458	6.06592	0.54207	0.0396182
YJL042W	MHP1	YPS606	EtOH	HOG1vsWT	-0.367498	8.42345	0.54207	0.0396219
YHL048W	COS8	YPS606	EtOH	HOG1vsWT	-0.561938	5.80294	0.54207	0.0396676
YNL059C	ARP5	YPS606	EtOH	HOG1vsWT	0.531507	6.49463	0.54207	0.0396827
YHR003C	TCD1	YPS606	EtOH	HOG1vsWT	0.265734	5.91478	0.542805	0.0398555
YMR253C		YPS606	EtOH	HOG1vsWT	-0.426641	5.1748	0.542805	0.0400265
YGR008C	STF2	YPS606	EtOH	HOG1vsWT	-0.634301	8.32189	0.542805	0.0400993
YNL089C		YPS606	EtOH	HOG1vsWT	2.58877	-0.855754	0.542805	0.0403888
YOL159C	CSS3	YPS606	EtOH	HOG1vsWT	0.679087	3.50423	0.542805	0.040394
YOR267C	HRK1	YPS606	EtOH	HOG1vsWT	-0.452722	8.19143	0.542805	0.0405438
YBR113W		YPS606	EtOH	HOG1vsWT	2.76042	-0.381835	0.542805	0.040628
YLR214W	FRE1	YPS606	EtOH	HOG1vsWT	-0.471187	9.21393	0.542805	0.0406603
YPR079W	MRL1	YPS606	EtOH	HOG1vsWT	-0.259884	6.0017	0.542805	0.040666
YGL218W		YPS606	EtOH	HOG1vsWT	2.56177	-1.22341	0.542805	0.0406783
YIL119C	RPI1	YPS606	EtOH	HOG1vsWT	0.952476	2.83347	0.542805	0.0407615
YIL009W	FAA3	YPS606	EtOH	HOG1vsWT	-0.397945	6.47518	0.542805	0.0407753
YFL020C	PAU5	YPS606	EtOH	HOG1vsWT	-0.790105	2.11616	0.543019	0.0408779
YGR256W	GND2	YPS606	EtOH	HOG1vsWT	-1.31687	6.01827	0.543512	0.0410018
YNL121C	TOM70	YPS606	EtOH	HOG1vsWT	0.29213	8.01836	0.545207	0.0412166
YPL002C	SNF8	YPS606	EtOH	HOG1vsWT	0.403486	4.09872	0.545414	0.0413192
YNL206C	RTT106	YPS606	EtOH	HOG1vsWT	0.489021	5.62162	0.545666	0.0414254
YLR259C	HSP60	YPS606	EtOH	HOG1vsWT	-0.44222	10.7822	0.546633	0.0415859
YGR161C	RTS3	YPS606	EtOH	HOG1vsWT	0.879111	6.77428	0.54752	0.0417408
YDR468C	TLG1	YPS606	EtOH	HOG1vsWT	0.591202	4.9093	0.550509	0.0421542
YFL055W	AGP3	YPS606	EtOH	HOG1vsWT	-0.880789	3.95806	0.550509	0.0423342
YMR003W	AIM34	YPS606	EtOH	HOG1vsWT	0.775859	3.08798	0.550509	0.0423619
YDR502C	SAM2	YPS606	EtOH	HOG1vsWT	0.647476	8.6275	0.550509	0.0424968
YKL147C		YPS606	EtOH	HOG1vsWT	2.42577	-0.201948	0.550509	0.0425481
YIL131C	FKH1	YPS606	EtOH	HOG1vsWT	0.383574	5.17923	0.550509	0.0426254
YFL041W-A		YPS606	EtOH	HOG1vsWT	-1.71444	1.25136	0.550509	0.0427363
YDL017W	CDC7	YPS606	EtOH	HOG1vsWT	0.327472	4.6223	0.550509	0.0427409
YLR350W	ORM2	YPS606	EtOH	HOG1vsWT	-0.524621	7.6884	0.550509	0.0428753
YER042W	MXR1	YPS606	EtOH	HOG1vsWT	0.486152	6.15245	0.550509	0.0429067
YLL038C	ENT4	YPS606	EtOH	HOG1vsWT	-0.357856	3.96915	0.550509	0.0429344
YOR119C	RIO1	YPS606	EtOH	HOG1vsWT	0.419321	5.15283	0.550769	0.0431288
YHR071C-A		YPS606	EtOH	HOG1vsWT	2.9959	-0.616353	0.550769	0.043211
YDR506C	GMC1	YPS606	EtOH	HOG1vsWT	-0.647251	3.99637	0.550769	0.0432233
YPL158C	AIM44	YPS606	EtOH	HOG1vsWT	-0.489791	5.78755	0.550769	0.0433061
YDL210W	UGA4	YPS606	EtOH	HOG1vsWT	-2.21419	1.07269	0.551215	0.0434291
YER128W	VFA1	YPS606	EtOH	HOG1vsWT	0.592881	3.01582	0.551623	0.043568
YOL103W-B		YPS606	EtOH	HOG1vsWT	-7.0169	5.29162	0.551623	0.0437081
YER028C	MIG3	YPS606	EtOH	HOG1vsWT	-1.18337	3.4418	0.551623	0.0437252
YDL126C	CDC48	YPS606	EtOH	HOG1vsWT	-0.379695	10.3215	0.552124	0.0438529
YGR113W	DAM1	YPS606	EtOH	HOG1vsWT	0.47254	4.79188	0.553661	0.0442964
YHR077C	NMD2	YPS606	EtOH	HOG1vsWT	0.481189	6.725	0.553661	0.0442979
YNL329C	PEX6	YPS606	EtOH	HOG1vsWT	-0.348708	5.9458	0.553661	0.0443457
YDR133C		YPS606	EtOH	HOG1vsWT	-0.618105	9.03494	0.553661	0.0444903
YNL109W		YPS606	EtOH	HOG1vsWT	1.4025	0.319316	0.553661	0.0445363
YER088W-B		YPS606	EtOH	HOG1vsWT	5.18879	-1.35228	0.553661	0.0445545
YCL045C	EMC1	YPS606	EtOH	HOG1vsWT	-0.219809	8.58598	0.553661	0.0447601
YOR226C	ISU2	YPS606	EtOH	HOG1vsWT	0.403032	6.06666	0.553661	0.0447972
YOR219C	STE13	YPS606	EtOH	HOG1vsWT	-0.394262	6.86139	0.553661	0.0449547
YIL010W	DOT5	YPS606	EtOH	HOG1vsWT	0.322609	5.44899	0.553661	0.0449774
YMR091C	NPL6	YPS606	EtOH	HOG1vsWT	0.295197	6.1148	0.553661	0.045016
YPL065W	VPS28	YPS606	EtOH	HOG1vsWT	0.679128	4.35346	0.553661	0.0450346
YKR079C	TRZ1	YPS606	EtOH	HOG1vsWT	0.445886	5.95749	0.554199	0.0451668
YCR024C	SLM5	YPS606	EtOH	HOG1vsWT	0.465962	5.52065	0.558273	0.0455879
YDR422C	SIP1	YPS606	EtOH	HOG1vsWT	-0.233438	6.42437	0.558338	0.0456822
YER124C	DSE1	YPS606	EtOH	HOG1vsWT	-0.458674	6.85168	0.559245	0.0458783
YNR042W		YPS606	EtOH	HOG1vsWT	2.16886	-0.735947	0.559245	0.0460023
YFR023W	PES4	YPS606	EtOH	HOG1vsWT	-2.74486	-0.190802	0.559245	0.0460761
YEL032W	MCM3	YPS606	EtOH	HOG1vsWT	-0.364581	6.60458	0.559245	0.0461792
YIR028W	DAL4	YPS606	EtOH	HOG1vsWT	-1.76491	1.17199	0.559245	0.0462023
YKR010C	TOF2	YPS606	EtOH	HOG1vsWT	0.381694	4.8906	0.559345	0.0463208
YOR092W	ECM3	YPS606	EtOH	HOG1vsWT	-0.497242	5.63447	0.559345	0.0464209
YGR152C	RSR1	YPS606	EtOH	HOG1vsWT	0.422987	5.44102	0.559345	0.0466155
YLR152C		YPS606	EtOH	HOG1vsWT	-0.57902	5.69856	0.559345	0.046804
YHR103W	SBE22	YPS606	EtOH	HOG1vsWT	-0.273525	6.58991	0.559345	0.0469522
YLR106C	MDN1	YPS606	EtOH	HOG1vsWT	0.461819	8.16446	0.559345	0.047001
YMR135C	GID8	YPS606	EtOH	HOG1vsWT	-0.35346	5.88975	0.559345	0.047075
YOR178C	GAC1	YPS606	EtOH	HOG1vsWT	-0.89899	4.89058	0.559345	0.0471755
YDR192C	NUP42	YPS606	EtOH	HOG1vsWT	0.298964	4.95146	0.559345	0.0473458
YMR075C-A		YPS606	EtOH	HOG1vsWT	2.95407	-1.27636	0.559345	0.0474039
YLR180W	SAM1	YPS606	EtOH	HOG1vsWT	1.2265	9.51564	0.559345	0.0474252
YFL042C	LAM5	YPS606	EtOH	HOG1vsWT	-0.323836	6.45397	0.559345	0.0476277
YKL115C		YPS606	EtOH	HOG1vsWT	0.905241	0.746144	0.559345	0.0476408
YER119C-A		YPS606	EtOH	HOG1vsWT	3.16852	-0.000980043	0.559345	0.0476452
YIL121W	QDR2	YPS606	EtOH	HOG1vsWT	-1.14107	4.95378	0.559345	0.0476798
YMR207C	HFA1	YPS606	EtOH	HOG1vsWT	0.345173	6.06251	0.559345	0.0477022
YDR514C		YPS606	EtOH	HOG1vsWT	0.551251	4.03993	0.559345	0.0477272
YBR089C-A	NHP6B	YPS606	EtOH	HOG1vsWT	-0.332721	6.6507	0.55977	0.0478528
YGL082W		YPS606	EtOH	HOG1vsWT	0.23905	6.0654	0.564787	0.0483908
YJL125C	GCD14	YPS606	EtOH	HOG1vsWT	0.394556	5.53234	0.564787	0.0484618
YCL026C-B	HBN1	YPS606	EtOH	HOG1vsWT	0.91687	7.43895	0.565373	0.0486022
YPR127W		YPS606	EtOH	HOG1vsWT	0.672447	6.45915	0.569911	0.0493703
YLR213C	CRR1	YPS606	EtOH	HOG1vsWT	-0.500798	3.4459	0.569911	0.04943
YGR174C	CBP4	YPS606	EtOH	HOG1vsWT	0.618425	3.61239	0.569911	0.0494427
YLL026W	HSP104	YPS606	EtOH	HOG1vsWT	-0.59523	11.39	0.569911	0.0495518
YDR111C	ALT2	YPS606	EtOH	HOG1vsWT	-0.567692	5.43879	0.569911	0.049559
YPR086W	SUA7	YPS606	EtOH	HOG1vsWT	0.373039	6.24427	0.569911	0.0496066
YMR227C	TAF7	YPS606	EtOH	HOG1vsWT	0.478479	4.58364	0.569911	0.0496286
YOR292C		YPS606	EtOH	HOG1vsWT	-0.517331	5.7256	0.570576	0.0498434
YKL106W	AAT1	YPS606	EtOH	HOG1vsWT	0.368266	5.79308	0.570576	0.0499153
YLL020C		YPS606	EtOH	HOG1vsWT	-0.70506	3.27516	0.570576	0.0499595
YOR058C	ASE1	YPS606	EtOH	HOG1vsWT	0.487206	5.35935	0.574088	0.0503586
YOR364W		YPS606	EtOH	HOG1vsWT	2.0891	-0.355187	0.578358	0.050878
YJR126C	VPS70	YPS606	EtOH	HOG1vsWT	-0.189322	6.99256	0.578358	0.0509177
YDR513W	GRX2	YPS606	EtOH	HOG1vsWT	-0.511821	8.56172	0.578429	0.0510689
YMR244W		YPS606	EtOH	HOG1vsWT	-1.84104	0.503183	0.578429	0.051181
YNL134C		YPS606	EtOH	HOG1vsWT	-0.489649	9.22009	0.578429	0.0514017
YOR338W		YPS606	EtOH	HOG1vsWT	-1.06288	1.43644	0.578429	0.0514087
YIR023C-A		YPS606	EtOH	HOG1vsWT	2.74445	-0.987228	0.578429	0.0515964
YNL222W	SSU72	YPS606	EtOH	HOG1vsWT	0.499714	4.13007	0.578429	0.051646
YEL044W	IES6	YPS606	EtOH	HOG1vsWT	0.487914	4.56341	0.578429	0.0517792
YDL131W	LYS21	YPS606	EtOH	HOG1vsWT	0.38108	7.41199	0.578429	0.0518213
YPL227C	ALG5	YPS606	EtOH	HOG1vsWT	0.302801	5.41198	0.578429	0.0518333
YMR282C	AEP2	YPS606	EtOH	HOG1vsWT	0.258308	5.43358	0.578429	0.0518464
YDR479C	PEX29	YPS606	EtOH	HOG1vsWT	-0.289896	6.31034	0.57905	0.0519944
YPR107C	YTH1	YPS606	EtOH	HOG1vsWT	0.447573	4.7744	0.579928	0.0521658
YKL163W	PIR3	YPS606	EtOH	HOG1vsWT	-1.81665	3.86161	0.581291	0.0523811
YMR284W	YKU70	YPS606	EtOH	HOG1vsWT	0.597223	5.04971	0.582616	0.0526569
YFL058W	THI5	YPS606	EtOH	HOG1vsWT	-1.6961	1.14926	0.582616	0.0527669
YJL208C	NUC1	YPS606	EtOH	HOG1vsWT	0.512145	5.21706	0.582616	0.0528198
YGR147C	NAT2	YPS606	EtOH	HOG1vsWT	0.240995	5.64415	0.582616	0.0528722
YDR292C	SRP101	YPS606	EtOH	HOG1vsWT	0.260109	6.80169	0.584151	0.0531046
YLR137W	RKM5	YPS606	EtOH	HOG1vsWT	-0.503256	4.63571	0.585897	0.0533568
YKL109W	HAP4	YPS606	EtOH	HOG1vsWT	0.407516	7.07656	0.587472	0.0535939
YFR046C	CNN1	YPS606	EtOH	HOG1vsWT	0.561166	3.73792	0.590573	0.0540393
YNL213C	RRG9	YPS606	EtOH	HOG1vsWT	0.682362	4.64179	0.590573	0.0540652
YKL171W	NNK1	YPS606	EtOH	HOG1vsWT	0.294347	5.77059	0.591016	0.0542
YNR029C		YPS606	EtOH	HOG1vsWT	0.27261	4.94746	0.59548	0.0547044
YDR381W	YRA1	YPS606	EtOH	HOG1vsWT	-0.307628	8.15047	0.601535	0.0554077
YGR084C	MRP13	YPS606	EtOH	HOG1vsWT	0.439838	5.55727	0.601535	0.0554525
YHR151C	MTC6	YPS606	EtOH	HOG1vsWT	-0.426673	5.69607	0.602036	0.0555947
YNL327W	EGT2	YPS606	EtOH	HOG1vsWT	-0.459281	8.94832	0.602322	0.0558357
YOR032C	HMS1	YPS606	EtOH	HOG1vsWT	-1.19752	2.23129	0.602322	0.0558547
YOR019W		YPS606	EtOH	HOG1vsWT	0.792374	4.06926	0.602322	0.05592
YJL186W	MNN5	YPS606	EtOH	HOG1vsWT	-0.303178	7.1878	0.602322	0.0560054
YPR012W		YPS606	EtOH	HOG1vsWT	-4.36134	-0.46488	0.603581	0.0562187
YCR096C	HMRA2	YPS606	EtOH	HOG1vsWT	-2.29676	2.66802	0.606237	0.0565627
YKR026C	GCN3	YPS606	EtOH	HOG1vsWT	0.3704	6.22261	0.607755	0.0570598
YGL174W	BUD13	YPS606	EtOH	HOG1vsWT	0.542654	3.79488	0.607755	0.0570754
YKL002W	DID4	YPS606	EtOH	HOG1vsWT	0.334762	5.78693	0.607755	0.05709
YPL088W		YPS606	EtOH	HOG1vsWT	0.306956	4.92814	0.607755	0.0570951
YNR054C	ESF2	YPS606	EtOH	HOG1vsWT	0.786794	4.86796	0.607755	0.0572159
YER158C		YPS606	EtOH	HOG1vsWT	-0.470101	6.30285	0.607755	0.0574101
YHL040C	ARN1	YPS606	EtOH	HOG1vsWT	-0.949699	7.93242	0.607755	0.057569
YDR008C		YPS606	EtOH	HOG1vsWT	2.26786	-1.06051	0.607755	0.0576028
YAL034W-A	MTW1	YPS606	EtOH	HOG1vsWT	0.593402	3.21689	0.607755	0.057608
YER020W	GPA2	YPS606	EtOH	HOG1vsWT	-0.525694	6.2764	0.607755	0.0577499
YLR288C	MEC3	YPS606	EtOH	HOG1vsWT	0.397121	3.83173	0.607755	0.0578886
YAL040C	CLN3	YPS606	EtOH	HOG1vsWT	-0.376779	7.94515	0.607755	0.057926
YNL278W	CAF120	YPS606	EtOH	HOG1vsWT	-0.38334	5.55358	0.607755	0.0580412
YGR175C	ERG1	YPS606	EtOH	HOG1vsWT	-0.5198	8.82116	0.607755	0.0582572
YIL021C-A		YPS606	EtOH	HOG1vsWT	3.25687	-1.74396	0.607755	0.0583367
YMR167W	MLH1	YPS606	EtOH	HOG1vsWT	0.330998	4.98965	0.607755	0.0584592
YFR028C	CDC14	YPS606	EtOH	HOG1vsWT	0.20539	6.635	0.607755	0.058559
YGR235C	MIC26	YPS606	EtOH	HOG1vsWT	0.332881	5.68171	0.607755	0.0585662
YBR280C	SAF1	YPS606	EtOH	HOG1vsWT	-0.380387	5.74507	0.607755	0.0585688
YGL159W		YPS606	EtOH	HOG1vsWT	0.362257	4.73416	0.607755	0.0586628
YOL011W	PLB3	YPS606	EtOH	HOG1vsWT	-0.594981	6.53762	0.607755	0.0587909
YDR170C	SEC7	YPS606	EtOH	HOG1vsWT	-0.191084	7.8818	0.607755	0.0588369
YOL165C	AAD15	YPS606	EtOH	HOG1vsWT	1.04863	0.0413562	0.608961	0.0591767
YBL015W	ACH1	YPS606	EtOH	HOG1vsWT	-0.831081	6.9718	0.608961	0.0592441
YPL247C		YPS606	EtOH	HOG1vsWT	-0.579466	7.04929	0.608961	0.0594274
YBR028C	YPK3	YPS606	EtOH	HOG1vsWT	0.489607	5.08143	0.608961	0.0594657
YER127W	LCP5	YPS606	EtOH	HOG1vsWT	0.526226	5.42526	0.608961	0.0595564
YLR285W	NNT1	YPS606	EtOH	HOG1vsWT	0.393432	5.79892	0.608961	0.0595833
YBR235W	VHC1	YPS606	EtOH	HOG1vsWT	-0.38472	6.7012	0.608961	0.0597181
YLL051C	FRE6	YPS606	EtOH	HOG1vsWT	-0.370756	7.33036	0.608961	0.0597306
YAL059W	ECM1	YPS606	EtOH	HOG1vsWT	0.51766	4.76861	0.6106	0.0600697
YJR149W		YPS606	EtOH	HOG1vsWT	0.535416	4.78199	0.6106	0.0600862
YHL008C		YPS606	EtOH	HOG1vsWT	-0.630311	4.89212	0.613138	0.0604532
YMR315W		YPS606	EtOH	HOG1vsWT	-0.35672	9.097	0.613138	0.0607305
YMR170C	ALD2	YPS606	EtOH	HOG1vsWT	-0.75584	5.05304	0.613138	0.0608472
YML100W-A		YPS606	EtOH	HOG1vsWT	-5.97356	-1.57953	0.613138	0.0608951
YDR194C	MSS116	YPS606	EtOH	HOG1vsWT	0.447041	7.39265	0.613138	0.0610467
YKL021C	MAK11	YPS606	EtOH	HOG1vsWT	0.466948	5.90541	0.613138	0.0612593
YDL211C		YPS606	EtOH	HOG1vsWT	0.614734	3.38348	0.613138	0.0612837
YKR049C	FMP46	YPS606	EtOH	HOG1vsWT	-0.931982	4.41534	0.613138	0.0613084
YOL013C	HRD1	YPS606	EtOH	HOG1vsWT	-0.239179	6.75439	0.613138	0.0613917
YAL067C	SEO1	YPS606	EtOH	HOG1vsWT	1.27664	0.519019	0.613138	0.0614178
YNL200C	NNR1	YPS606	EtOH	HOG1vsWT	-0.612651	5.70063	0.613138	0.0615358
YOR145C	PNO1	YPS606	EtOH	HOG1vsWT	0.336733	6.43381	0.613138	0.0616271
YGR014W	MSB2	YPS606	EtOH	HOG1vsWT	-0.536755	8.33638	0.613138	0.0616359
YOL077C	BRX1	YPS606	EtOH	HOG1vsWT	0.71562	6.77196	0.613138	0.061705
YPR125W	YLH47	YPS606	EtOH	HOG1vsWT	0.286712	5.94085	0.613867	0.061962
YPR114W		YPS606	EtOH	HOG1vsWT	-0.349233	6.98107	0.613867	0.0620009
YGL258W-A		YPS606	EtOH	HOG1vsWT	-2.09832	1.04921	0.613867	0.0621372
YDL209C	CWC2	YPS606	EtOH	HOG1vsWT	0.488232	3.3168	0.613867	0.0621793
YDL025C	RTK1	YPS606	EtOH	HOG1vsWT	-0.363761	7.0266	0.613867	0.0626014
YJL142C	IRC9	YPS606	EtOH	HOG1vsWT	-1.31664	3.90932	0.613867	0.0626017
YER053C	PIC2	YPS606	EtOH	HOG1vsWT	-0.608205	7.7614	0.613867	0.0628407
YDL199C		YPS606	EtOH	HOG1vsWT	-0.356048	5.66522	0.613867	0.0628421
YLR102C	APC9	YPS606	EtOH	HOG1vsWT	0.371834	4.27444	0.613867	0.0629259
YCR049C		YPS606	EtOH	HOG1vsWT	1.99194	-1.51531	0.613867	0.0629646
YMR030W	RSF1	YPS606	EtOH	HOG1vsWT	-0.691568	3.72103	0.613867	0.0631017
YJR039W		YPS606	EtOH	HOG1vsWT	-0.384092	5.63031	0.613867	0.0631366
YGL244W	RTF1	YPS606	EtOH	HOG1vsWT	0.422959	6.47467	0.613867	0.0631811
YJR156C	THI11	YPS606	EtOH	HOG1vsWT	-3.13293	1.95505	0.613867	0.0633273
YDR524C	AGE1	YPS606	EtOH	HOG1vsWT	0.459747	5.71398	0.613867	0.0634898
YBR149W	ARA1	YPS606	EtOH	HOG1vsWT	-0.303482	8.86926	0.613867	0.0637293
YJL128C	PBS2	YPS606	EtOH	HOG1vsWT	-0.193097	6.94268	0.613867	0.0639337
YJL137C	GLG2	YPS606	EtOH	HOG1vsWT	0.43033	4.81491	0.613867	0.0639816
YDL181W	INH1	YPS606	EtOH	HOG1vsWT	-0.499145	5.62656	0.613867	0.0641561
YML035C	AMD1	YPS606	EtOH	HOG1vsWT	-0.365703	7.51579	0.613867	0.0641856
YPL213W	LEA1	YPS606	EtOH	HOG1vsWT	0.43593	3.91363	0.613867	0.0642294
YDR245W	MNN10	YPS606	EtOH	HOG1vsWT	0.196509	6.94767	0.613867	0.064259
YPL256C	CLN2	YPS606	EtOH	HOG1vsWT	0.443172	6.05959	0.613867	0.0643448
YGL101W		YPS606	EtOH	HOG1vsWT	0.46346	5.21392	0.613867	0.0643588
YEL063C	CAN1	YPS606	EtOH	HOG1vsWT	-0.41715	7.95984	0.613867	0.0643809
YOL048C	RRT8	YPS606	EtOH	HOG1vsWT	-0.446099	6.63365	0.613867	0.0645268
YAR061W		YPS606	EtOH	HOG1vsWT	-2.86779	-0.474959	0.613867	0.0645771
YPL087W	YDC1	YPS606	EtOH	HOG1vsWT	-0.61362	7.50482	0.613867	0.0646474
YGL051W	MST27	YPS606	EtOH	HOG1vsWT	3.22945	0.214116	0.613867	0.0647987
YDR182W-A		YPS606	EtOH	HOG1vsWT	1.17424	-0.0961306	0.613867	0.0648026
YPL019C	VTC3	YPS606	EtOH	HOG1vsWT	0.312396	8.57652	0.613867	0.0648729
YMR086W	SEG1	YPS606	EtOH	HOG1vsWT	-0.318023	7.53182	0.613867	0.0650075
YBL009W	ALK2	YPS606	EtOH	HOG1vsWT	0.290874	5.73896	0.613867	0.0650913
YOR281C	PLP2	YPS606	EtOH	HOG1vsWT	0.462848	5.62566	0.613867	0.0651184
YJR100C	AIM25	YPS606	EtOH	HOG1vsWT	0.317736	5.03926	0.613867	0.065205
YAL025C	MAK16	YPS606	EtOH	HOG1vsWT	0.732895	5.8801	0.614097	0.0656279
YGR067C		YPS606	EtOH	HOG1vsWT	-0.907745	2.01454	0.614097	0.0656457
YCL040W	GLK1	YPS606	EtOH	HOG1vsWT	-0.947901	11.5862	0.614097	0.0657203
YER135C		YPS606	EtOH	HOG1vsWT	3.86398	-1.366	0.614097	0.0657833
YMR251W	GTO3	YPS606	EtOH	HOG1vsWT	-2.1232	4.12718	0.614097	0.0658087
YOL007C	CSI2	YPS606	EtOH	HOG1vsWT	0.444789	6.35671	0.614097	0.0658171
YNL051W	COG5	YPS606	EtOH	HOG1vsWT	0.42752	5.1553	0.615412	0.0661177
YNL024C	EFM6	YPS606	EtOH	HOG1vsWT	0.636778	2.29424	0.615412	0.06628
YOR149C	SMP3	YPS606	EtOH	HOG1vsWT	-0.301632	5.55	0.615412	0.0663406
YCR105W	ADH7	YPS606	EtOH	HOG1vsWT	0.940053	2.06746	0.615412	0.0663506
YDR136C	VPS61	YPS606	EtOH	HOG1vsWT	-3.8648	-1.45923	0.617425	0.0667307
YML003W		YPS606	EtOH	HOG1vsWT	0.438993	3.33488	0.617425	0.0667905
YHR038W	RRF1	YPS606	EtOH	HOG1vsWT	0.568328	4.13726	0.617425	0.0668631
YMR061W	RNA14	YPS606	EtOH	HOG1vsWT	0.350809	6.42701	0.620967	0.0675272
YLR022C	SDO1	YPS606	EtOH	HOG1vsWT	0.409999	5.17985	0.620967	0.0675922
YGR077C	PEX8	YPS606	EtOH	HOG1vsWT	-0.2691	6.38789	0.620967	0.0676198
YMR280C	CAT8	YPS606	EtOH	HOG1vsWT	-0.937212	3.88124	0.620967	0.0679064
YDR318W	MCM21	YPS606	EtOH	HOG1vsWT	0.43614	3.58508	0.620967	0.0679498
YLR399C	BDF1	YPS606	EtOH	HOG1vsWT	-0.297631	7.21567	0.620967	0.0680312
YBR160W	CDC28	YPS606	EtOH	HOG1vsWT	0.263385	5.74974	0.620967	0.0680971
YMR054W	STV1	YPS606	EtOH	HOG1vsWT	-0.287822	8.21544	0.620967	0.0682636
YCR093W	CDC39	YPS606	EtOH	HOG1vsWT	-0.277937	8.31272	0.620967	0.0683111
YPL141C	FRK1	YPS606	EtOH	HOG1vsWT	0.56446	4.99921	0.620967	0.068424
YNL101W	AVT4	YPS606	EtOH	HOG1vsWT	-0.358399	7.29825	0.620967	0.0685139
YGL050W	TYW3	YPS606	EtOH	HOG1vsWT	0.406138	4.88145	0.620967	0.0686499
YBR182C	SMP1	YPS606	EtOH	HOG1vsWT	-0.559633	3.54616	0.620967	0.0687693
YDR082W	STN1	YPS606	EtOH	HOG1vsWT	0.397059	3.86548	0.620967	0.0688425
YGL055W	OLE1	YPS606	EtOH	HOG1vsWT	-0.821767	9.57908	0.620967	0.0689237
YIL004C	BET1	YPS606	EtOH	HOG1vsWT	0.3831	3.76079	0.620967	0.0689569
YDR014W	RAD61	YPS606	EtOH	HOG1vsWT	0.601567	3.90788	0.620967	0.0691114
YDL050C		YPS606	EtOH	HOG1vsWT	2.99855	-0.814726	0.620967	0.0691648
YER049W	TPA1	YPS606	EtOH	HOG1vsWT	0.413534	7.24582	0.620967	0.0692196
YBR126W-B		YPS606	EtOH	HOG1vsWT	0.375176	6.01364	0.620967	0.0692274
YPL161C	BEM4	YPS606	EtOH	HOG1vsWT	0.43599	5.14218	0.621666	0.0694045
YPR060C	ARO7	YPS606	EtOH	HOG1vsWT	0.42322	5.67776	0.621925	0.0695326
YER081W	SER3	YPS606	EtOH	HOG1vsWT	-0.514011	6.663	0.622666	0.0698137
YMR297W	PRC1	YPS606	EtOH	HOG1vsWT	-0.570082	9.98959	0.622666	0.069814
YIL103W	DPH1	YPS606	EtOH	HOG1vsWT	0.560693	4.82318	0.623315	0.0699862
YPL003W	ULA1	YPS606	EtOH	HOG1vsWT	-0.431232	5.87246	0.623756	0.0701938
YPL115C	BEM3	YPS606	EtOH	HOG1vsWT	-0.242293	6.79224	0.623756	0.0703556
YCL001W-A		YPS606	EtOH	HOG1vsWT	-3.81462	-1.35328	0.623756	0.0703854
YCR087C-A		YPS606	EtOH	HOG1vsWT	0.665056	4.14842	0.623756	0.0706839
YFR002W	NIC96	YPS606	EtOH	HOG1vsWT	0.217899	6.88038	0.623756	0.0707353
YAL054C	ACS1	YPS606	EtOH	HOG1vsWT	-0.745196	4.30169	0.623756	0.0708785
YDR006C	SOK1	YPS606	EtOH	HOG1vsWT	-0.351802	7.26471	0.623756	0.0709441
YMR247C	RKR1	YPS606	EtOH	HOG1vsWT	0.260943	6.7266	0.623756	0.0710029
YGR038W	ORM1	YPS606	EtOH	HOG1vsWT	-0.457042	6.43578	0.623756	0.0711152
YML066C	SMA2	YPS606	EtOH	HOG1vsWT	3.12215	-0.651154	0.623756	0.0711193
YGL027C	CWH41	YPS606	EtOH	HOG1vsWT	-0.207981	7.28536	0.623756	0.0711303
YNL266W		YPS606	EtOH	HOG1vsWT	2.94096	-0.170032	0.623756	0.0713115
YBR170C	NPL4	YPS606	EtOH	HOG1vsWT	-0.353725	6.564	0.623756	0.0717162
YGL255W	ZRT1	YPS606	EtOH	HOG1vsWT	-0.626545	5.50828	0.623756	0.0718137
YNR047W	FPK1	YPS606	EtOH	HOG1vsWT	-0.223221	6.77136	0.623756	0.0718216
YNR074C	AIF1	YPS606	EtOH	HOG1vsWT	0.38178	6.67489	0.623756	0.0718476
YGR168C		YPS606	EtOH	HOG1vsWT	0.471202	4.29792	0.623756	0.0718532
YMR055C	BUB2	YPS606	EtOH	HOG1vsWT	0.472524	3.6487	0.623756	0.0718936
YML116W	ATR1	YPS606	EtOH	HOG1vsWT	-0.354819	5.70029	0.623756	0.071926
YPR112C	MRD1	YPS606	EtOH	HOG1vsWT	0.720033	6.13069	0.624541	0.072116
YIR041W	PAU15	YPS606	EtOH	HOG1vsWT	-4.71975	-0.661388	0.626206	0.0724082
YLR100W	ERG27	YPS606	EtOH	HOG1vsWT	0.284931	7.69195	0.62643	0.0726975
YBR207W	FTH1	YPS606	EtOH	HOG1vsWT	-0.393792	7.65093	0.62643	0.072709
YMR028W	TAP42	YPS606	EtOH	HOG1vsWT	0.418556	4.79342	0.62643	0.0727611
YPR056W	TFB4	YPS606	EtOH	HOG1vsWT	0.371118	4.44477	0.62643	0.0728337
YEL006W	YEA6	YPS606	EtOH	HOG1vsWT	0.229989	5.56498	0.628618	0.0733043
YDL001W	RMD1	YPS606	EtOH	HOG1vsWT	0.312472	4.49301	0.628618	0.0734468
YDR206W	EBS1	YPS606	EtOH	HOG1vsWT	0.200517	6.31347	0.628618	0.0735074
YOR212W	STE4	YPS606	EtOH	HOG1vsWT	-0.655909	2.53212	0.628618	0.0735853
YER122C	GLO3	YPS606	EtOH	HOG1vsWT	0.384471	7.55668	0.628618	0.0737186
YOR295W	UAF30	YPS606	EtOH	HOG1vsWT	0.525249	2.59404	0.628618	0.0737348
YOR086C	TCB1	YPS606	EtOH	HOG1vsWT	-0.270028	8.56994	0.628618	0.0738386
YIR001C	SGN1	YPS606	EtOH	HOG1vsWT	0.436735	4.98599	0.628618	0.0738902
YLR036C		YPS606	EtOH	HOG1vsWT	0.85257	3.3857	0.628877	0.074102
YKL159C	RCN1	YPS606	EtOH	HOG1vsWT	0.541064	3.75508	0.628877	0.0741212
YIL113W	SDP1	YPS606	EtOH	HOG1vsWT	-0.654308	4.71734	0.628972	0.0743139
YER075C	PTP3	YPS606	EtOH	HOG1vsWT	0.432984	5.5333	0.628972	0.0744454
YDR162C	NBP2	YPS606	EtOH	HOG1vsWT	0.495524	4.85051	0.628972	0.0745263
YBR244W	GPX2	YPS606	EtOH	HOG1vsWT	0.409661	8.52267	0.628972	0.0747583
YER026C	CHO1	YPS606	EtOH	HOG1vsWT	-0.535484	7.71112	0.628972	0.074877
YMR268C	PRP24	YPS606	EtOH	HOG1vsWT	0.36576	3.42977	0.628972	0.0748972
YBR285W		YPS606	EtOH	HOG1vsWT	-1.65559	3.3283	0.628972	0.075031
YLR444C		YPS606	EtOH	HOG1vsWT	2.69048	-1.74654	0.628972	0.0750759
YER155C	BEM2	YPS606	EtOH	HOG1vsWT	-0.25312	8.22606	0.628972	0.07513
YGL146C	RRT6	YPS606	EtOH	HOG1vsWT	-0.904581	2.84287	0.628972	0.0751356
YLR449W	FPR4	YPS606	EtOH	HOG1vsWT	0.554953	7.27383	0.629485	0.0752972
YDR289C	RTT103	YPS606	EtOH	HOG1vsWT	0.535291	5.35664	0.633785	0.0759127
YCR008W	SAT4	YPS606	EtOH	HOG1vsWT	-0.239413	7.59541	0.634334	0.0761235
YER171W	RAD3	YPS606	EtOH	HOG1vsWT	0.249266	6.05524	0.634334	0.0761952
YPL014W	CIP1	YPS606	EtOH	HOG1vsWT	-0.410491	7.02945	0.634334	0.0762819
YHR042W	NCP1	YPS606	EtOH	HOG1vsWT	-0.490519	8.71748	0.636949	0.0768815
YOR134W	BAG7	YPS606	EtOH	HOG1vsWT	-2.45995	2.87957	0.636949	0.0771109
YLR175W	CBF5	YPS606	EtOH	HOG1vsWT	0.519265	8.23079	0.636949	0.0773507
YGR150C	CCM1	YPS606	EtOH	HOG1vsWT	0.508427	5.65875	0.636949	0.0776138
YLL059C		YPS606	EtOH	HOG1vsWT	-2.02561	-0.0523603	0.636949	0.0779508
YDR432W	NPL3	YPS606	EtOH	HOG1vsWT	-0.338193	8.67278	0.636949	0.078109
YLR436C	ECM30	YPS606	EtOH	HOG1vsWT	-0.247475	7.28172	0.636949	0.0782952
YDR314C	RAD34	YPS606	EtOH	HOG1vsWT	-0.41529	3.94882	0.636949	0.0783101
YBR281C	DUG2	YPS606	EtOH	HOG1vsWT	0.411757	6.7897	0.636949	0.0784416
YBL061C	SKT5	YPS606	EtOH	HOG1vsWT	0.246723	6.30115	0.636949	0.0786871
YNL184C		YPS606	EtOH	HOG1vsWT	0.956772	0.782252	0.636949	0.0787165
YCR006C		YPS606	EtOH	HOG1vsWT	-0.865313	1.35837	0.636949	0.0787941
YGR151C		YPS606	EtOH	HOG1vsWT	1.29729	1.59227	0.636949	0.0788173
YPL154C	PEP4	YPS606	EtOH	HOG1vsWT	-0.462615	10.7135	0.636949	0.0789751
YPR051W	MAK3	YPS606	EtOH	HOG1vsWT	0.49034	3.8198	0.636949	0.0791748
YKL028W	TFA1	YPS606	EtOH	HOG1vsWT	0.363696	5.90507	0.636949	0.0791846
YOR025W	HST3	YPS606	EtOH	HOG1vsWT	0.364712	5.27297	0.636949	0.0792454
YOL027C	MDM38	YPS606	EtOH	HOG1vsWT	0.208061	6.95112	0.636949	0.0794886
YOL063C	CRT10	YPS606	EtOH	HOG1vsWT	-0.270323	5.95724	0.636949	0.0795133
YGR064W		YPS606	EtOH	HOG1vsWT	1.81927	0.0908766	0.636949	0.0795168
YMR288W	HSH155	YPS606	EtOH	HOG1vsWT	-0.298262	5.11039	0.636949	0.079537
YPR148C		YPS606	EtOH	HOG1vsWT	0.343139	7.37291	0.636949	0.0795709
YGL171W	ROK1	YPS606	EtOH	HOG1vsWT	0.636273	5.68451	0.636949	0.0795905
YNL057W		YPS606	EtOH	HOG1vsWT	0.782957	1.20597	0.636949	0.0796244
YLL019C	KNS1	YPS606	EtOH	HOG1vsWT	-0.260325	6.78585	0.636949	0.0796522
YDL093W	PMT5	YPS606	EtOH	HOG1vsWT	-0.493598	6.15871	0.636949	0.0796667
YDL054C	MCH1	YPS606	EtOH	HOG1vsWT	-0.561116	6.48415	0.636949	0.0797551
YEL067C		YPS606	EtOH	HOG1vsWT	-1.06779	2.24428	0.636949	0.079859
YDR146C	SWI5	YPS606	EtOH	HOG1vsWT	0.563627	4.76842	0.636949	0.079863
YKL068W-A		YPS606	EtOH	HOG1vsWT	0.623109	3.79426	0.636949	0.0799147
YDL222C	FMP45	YPS606	EtOH	HOG1vsWT	-1.16401	6.33263	0.636949	0.0801204
YGL201C	MCM6	YPS606	EtOH	HOG1vsWT	-0.251968	6.37369	0.636949	0.0801655
YPL215W	CBP3	YPS606	EtOH	HOG1vsWT	0.286954	5.80491	0.636949	0.0801739
YDL030W	PRP9	YPS606	EtOH	HOG1vsWT	0.370802	4.61704	0.636949	0.080276
YIR025W	MND2	YPS606	EtOH	HOG1vsWT	0.484538	3.86079	0.636949	0.0803176
YJL065C	DLS1	YPS606	EtOH	HOG1vsWT	0.395194	4.04057	0.636949	0.0803259
YIL059C		YPS606	EtOH	HOG1vsWT	-0.591745	2.06609	0.636949	0.0803551
YPL069C	BTS1	YPS606	EtOH	HOG1vsWT	0.388225	4.80065	0.637225	0.0805034
YGR187C	HGH1	YPS606	EtOH	HOG1vsWT	0.439733	5.86128	0.637225	0.0805933
YDR282C	MRX10	YPS606	EtOH	HOG1vsWT	0.387768	4.09928	0.638072	0.0808685
YLR310C	CDC25	YPS606	EtOH	HOG1vsWT	0.310983	7.38598	0.638072	0.0809039
YGR229C	SMI1	YPS606	EtOH	HOG1vsWT	0.245055	7.20291	0.638575	0.0810695
YDR320W-B		YPS606	EtOH	HOG1vsWT	-2.64936	-1.24805	0.638659	0.0811821
YIR010W	DSN1	YPS606	EtOH	HOG1vsWT	0.463678	4.8608	0.639904	0.0815568
YKL047W	ANR2	YPS606	EtOH	HOG1vsWT	0.30769	5.43333	0.639904	0.0816425
YDL019C	OSH2	YPS606	EtOH	HOG1vsWT	-0.251181	8.12505	0.639904	0.0816464
YKL168C	KKQ8	YPS606	EtOH	HOG1vsWT	-0.225294	5.7075	0.640592	0.0818363
YNR023W	SNF12	YPS606	EtOH	HOG1vsWT	0.405211	5.30951	0.640614	0.0819414
YOR337W	TEA1	YPS606	EtOH	HOG1vsWT	-0.37356	5.18107	0.641245	0.0821243
YML015C	TAF11	YPS606	EtOH	HOG1vsWT	0.416172	4.43452	0.641661	0.0826106
YHR112C		YPS606	EtOH	HOG1vsWT	-0.645085	6.21044	0.641661	0.0826726
YGR239C	PEX21	YPS606	EtOH	HOG1vsWT	0.599987	3.65492	0.641661	0.0827933
YOR386W	PHR1	YPS606	EtOH	HOG1vsWT	-0.463114	5.65866	0.641661	0.0828736
YKR018C		YPS606	EtOH	HOG1vsWT	-0.274362	7.93744	0.641661	0.0829048
YLR221C	RSA3	YPS606	EtOH	HOG1vsWT	0.596221	5.0326	0.641661	0.0829304
YNL026W	SAM50	YPS606	EtOH	HOG1vsWT	0.322662	6.31462	0.641661	0.0829802
YMR185W	RTP1	YPS606	EtOH	HOG1vsWT	0.423864	4.87263	0.641661	0.0829964
YIL090W	ICE2	YPS606	EtOH	HOG1vsWT	-0.378183	7.06187	0.641802	0.083202
YNL207W	RIO2	YPS606	EtOH	HOG1vsWT	0.352327	6.02559	0.641802	0.0832193
YDL225W	SHS1	YPS606	EtOH	HOG1vsWT	0.380409	6.29812	0.642097	0.0833599
YGL223C	COG1	YPS606	EtOH	HOG1vsWT	0.393172	5.63863	0.642605	0.0835285
YAL030W	SNC1	YPS606	EtOH	HOG1vsWT	0.297186	5.34529	0.642746	0.0836927
YEL053C	MAK10	YPS606	EtOH	HOG1vsWT	0.400128	5.61899	0.642746	0.0837518
YMR058W	FET3	YPS606	EtOH	HOG1vsWT	-0.566467	9.74386	0.642806	0.0838621
YJL080C	SCP160	YPS606	EtOH	HOG1vsWT	-0.255894	9.09489	0.644203	0.0841854
YDL117W	CYK3	YPS606	EtOH	HOG1vsWT	-0.297774	6.25904	0.644203	0.0843301
YNL191W	DUG3	YPS606	EtOH	HOG1vsWT	0.389964	5.39321	0.644203	0.0844047
YDR152W	GIR2	YPS606	EtOH	HOG1vsWT	0.418513	6.11542	0.644203	0.0848525
YGL210W	YPT32	YPS606	EtOH	HOG1vsWT	0.394796	4.78062	0.644203	0.0848926
YJL094C	KHA1	YPS606	EtOH	HOG1vsWT	-0.310131	7.44185	0.644203	0.0851243
YFL011W	HXT10	YPS606	EtOH	HOG1vsWT	-3.87296	-0.252661	0.644203	0.0851497
YFR021W	ATG18	YPS606	EtOH	HOG1vsWT	-0.288702	6.02397	0.644203	0.0852132
YDL247W-A		YPS606	EtOH	HOG1vsWT	-2.87641	-0.8419	0.644203	0.0853079
YNR002C	ATO2	YPS606	EtOH	HOG1vsWT	-1.54763	2.91262	0.644203	0.0853869
YBR232C		YPS606	EtOH	HOG1vsWT	2.60769	-1.27785	0.644203	0.0854385
YHR214C-B		YPS606	EtOH	HOG1vsWT	2.56308	7.31354	0.644203	0.085573
YER044C-A	MEI4	YPS606	EtOH	HOG1vsWT	1.54027	0.510695	0.644203	0.085634
YBR215W	HPC2	YPS606	EtOH	HOG1vsWT	0.570034	5.18413	0.644203	0.0856475
YLR176C	RFX1	YPS606	EtOH	HOG1vsWT	-0.448924	5.74407	0.644203	0.0856701
YPL244C	HUT1	YPS606	EtOH	HOG1vsWT	-0.229831	6.24106	0.644203	0.0857816
YPL150W		YPS606	EtOH	HOG1vsWT	-0.184218	6.10821	0.644203	0.085791
YER107W-A		YPS606	EtOH	HOG1vsWT	2.4717	-1.52187	0.644487	0.0859316
YGR003W	CUL3	YPS606	EtOH	HOG1vsWT	0.289386	5.30681	0.644787	0.0862267
YNL074C	MLF3	YPS606	EtOH	HOG1vsWT	-0.25389	7.50986	0.644787	0.0862539
YDL195W	SEC31	YPS606	EtOH	HOG1vsWT	-0.29256	9.55459	0.644787	0.0862801
YHL030W	ECM29	YPS606	EtOH	HOG1vsWT	-0.380451	8.35216	0.64489	0.0863968
YPR111W	DBF20	YPS606	EtOH	HOG1vsWT	0.31008	4.78155	0.644934	0.0866257
YAR008W	SEN34	YPS606	EtOH	HOG1vsWT	0.361197	3.95817	0.644934	0.0868224
YPL271W	ATP15	YPS606	EtOH	HOG1vsWT	-0.416749	5.77937	0.644934	0.0868432
YER152W-A		YPS606	EtOH	HOG1vsWT	2.29657	-1.4037	0.644934	0.0870103
YNL098C	RAS2	YPS606	EtOH	HOG1vsWT	-0.212376	8.01567	0.644934	0.087168
YOR277C		YPS606	EtOH	HOG1vsWT	2.17868	0.220869	0.644934	0.0871815
YLL002W	RTT109	YPS606	EtOH	HOG1vsWT	0.26528	4.5004	0.644934	0.0872578
YDR460W	TFB3	YPS606	EtOH	HOG1vsWT	0.39817	4.73509	0.644934	0.0873399
YOR095C	RKI1	YPS606	EtOH	HOG1vsWT	0.61703	5.69681	0.644934	0.0875447
YDR346C	SVF1	YPS606	EtOH	HOG1vsWT	0.219213	7.39515	0.644934	0.0876344
YBR222C	PCS60	YPS606	EtOH	HOG1vsWT	-0.373788	7.72443	0.644934	0.0877568
YPL188W	POS5	YPS606	EtOH	HOG1vsWT	0.415041	5.96755	0.644934	0.0877891
YHR169W	DBP8	YPS606	EtOH	HOG1vsWT	0.530472	5.13848	0.644934	0.0878953
YLR047C	FRE8	YPS606	EtOH	HOG1vsWT	-0.304949	6.9337	0.644934	0.0879899
YKL165C	MCD4	YPS606	EtOH	HOG1vsWT	-0.379993	8.02712	0.644934	0.0880199
YJR114W		YPS606	EtOH	HOG1vsWT	2.47203	-1.15453	0.644934	0.0883209
YCR085W		YPS606	EtOH	HOG1vsWT	3.36617	-1.6037	0.644934	0.0883321
YIL091C	UTP25	YPS606	EtOH	HOG1vsWT	0.55254	6.05993	0.644934	0.0883502
YMR261C	TPS3	YPS606	EtOH	HOG1vsWT	-0.354286	8.7716	0.644934	0.088357
YPR149W	NCE102	YPS606	EtOH	HOG1vsWT	-0.5316	9.30927	0.645189	0.0885692
YNL107W	YAF9	YPS606	EtOH	HOG1vsWT	0.453021	4.18747	0.645189	0.0886187
YER062C	GPP2	YPS606	EtOH	HOG1vsWT	0.522072	8.34755	0.645189	0.0888273
YPL157W	TGS1	YPS606	EtOH	HOG1vsWT	-0.35077	4.61245	0.645189	0.0888799
YDR510C-A		YPS606	EtOH	HOG1vsWT	3.66917	-1.90066	0.645189	0.0889064
YDL127W	PCL2	YPS606	EtOH	HOG1vsWT	-0.51929	5.07719	0.645672	0.0890759
YJL203W	PRP21	YPS606	EtOH	HOG1vsWT	0.563442	3.72444	0.647312	0.0894054
YLR358C		YPS606	EtOH	HOG1vsWT	2.37523	-1.22164	0.647374	0.0895173
YHR136C	SPL2	YPS606	EtOH	HOG1vsWT	1.1842	4.68359	0.648718	0.0899003
YFL017C	GNA1	YPS606	EtOH	HOG1vsWT	0.302813	4.28752	0.648718	0.0899101
YGR194C	XKS1	YPS606	EtOH	HOG1vsWT	-0.315372	6.8181	0.64916	0.0901813
YLR207W	HRD3	YPS606	EtOH	HOG1vsWT	-0.17486	6.60983	0.64916	0.0902949
YPR028W	YOP1	YPS606	EtOH	HOG1vsWT	-0.440125	9.4057	0.64916	0.0903489
YPL264C		YPS606	EtOH	HOG1vsWT	-0.906297	3.71838	0.64916	0.0905727
YNL172W	APC1	YPS606	EtOH	HOG1vsWT	0.218801	6.28462	0.64916	0.0905895
YOL080C	REX4	YPS606	EtOH	HOG1vsWT	0.570152	4.52314	0.64916	0.0906053
YMR009W	ADI1	YPS606	EtOH	HOG1vsWT	0.406889	5.62133	0.64916	0.091004
YCR054C	CTR86	YPS606	EtOH	HOG1vsWT	0.362561	4.77299	0.64916	0.0911474
YOL022C	TSR4	YPS606	EtOH	HOG1vsWT	0.388198	5.67367	0.64916	0.0911946
YPR047W	MSF1	YPS606	EtOH	HOG1vsWT	0.461073	5.4717	0.64916	0.0912068
YJL174W	KRE9	YPS606	EtOH	HOG1vsWT	-0.387062	7.5287	0.64916	0.0915538
YHL007C	STE20	YPS606	EtOH	HOG1vsWT	-0.222971	7.23704	0.64916	0.0915564
YDR044W	HEM13	YPS606	EtOH	HOG1vsWT	-0.372747	6.25156	0.64916	0.0916578
YGR257C	MTM1	YPS606	EtOH	HOG1vsWT	-0.377492	5.8034	0.64916	0.0917185
YMR024W	MRPL3	YPS606	EtOH	HOG1vsWT	0.318702	6.64597	0.64916	0.0917855
YKL215C	OXP1	YPS606	EtOH	HOG1vsWT	-0.272246	6.52357	0.64916	0.091926
YDR528W	HLR1	YPS606	EtOH	HOG1vsWT	0.332015	5.3143	0.64916	0.0920036
YER067W	RGI1	YPS606	EtOH	HOG1vsWT	-0.745911	9.41529	0.64916	0.0920254
YPR050C		YPS606	EtOH	HOG1vsWT	1.89504	-0.179155	0.64916	0.0920837
YDR441C	APT2	YPS606	EtOH	HOG1vsWT	0.518282	5.11763	0.64916	0.0921244
YIL096C	BMT5	YPS606	EtOH	HOG1vsWT	0.955493	4.44109	0.64916	0.0921977
YDR483W	KRE2	YPS606	EtOH	HOG1vsWT	-0.201401	8.46175	0.64916	0.0923906
YOR193W	PEX27	YPS606	EtOH	HOG1vsWT	0.578453	3.94144	0.64916	0.0926048
YJR097W	JJJ3	YPS606	EtOH	HOG1vsWT	0.658397	2.73499	0.64916	0.0929141
YHR138C		YPS606	EtOH	HOG1vsWT	-0.417682	5.46742	0.64916	0.093027
YDR376W	ARH1	YPS606	EtOH	HOG1vsWT	-0.248828	5.87239	0.64916	0.0930384
YDL123W	SNA4	YPS606	EtOH	HOG1vsWT	-0.759433	5.11933	0.64916	0.0931381
YKL114C	APN1	YPS606	EtOH	HOG1vsWT	0.239797	5.41661	0.64916	0.0931902
YAL056W	GPB2	YPS606	EtOH	HOG1vsWT	-0.200829	6.44975	0.64916	0.0931957
YJL145W	SFH5	YPS606	EtOH	HOG1vsWT	0.235548	6.19759	0.64916	0.0934556
YGR212W	SLI1	YPS606	EtOH	HOG1vsWT	0.35421	4.11789	0.64916	0.0934691
YPL066W	RGL1	YPS606	EtOH	HOG1vsWT	0.502872	5.68997	0.64916	0.0934889
YFL016C	MDJ1	YPS606	EtOH	HOG1vsWT	-0.458536	7.79004	0.64916	0.0935849
YMR319C	FET4	YPS606	EtOH	HOG1vsWT	0.663263	4.99835	0.64916	0.0936484
YMR278W	PRM15	YPS606	EtOH	HOG1vsWT	-0.290868	6.18173	0.64916	0.0937123
YLR312W-A	MRPL15	YPS606	EtOH	HOG1vsWT	0.350434	4.8853	0.64916	0.0937533
YKL175W	ZRT3	YPS606	EtOH	HOG1vsWT	-0.363648	7.80179	0.64916	0.093802
YOL052C-A	DDR2	YPS606	EtOH	HOG1vsWT	-2.14498	6.44889	0.649729	0.094126
YLR297W		YPS606	EtOH	HOG1vsWT	0.644926	3.95313	0.649729	0.0943658
YJL148W	RPA34	YPS606	EtOH	HOG1vsWT	0.472937	5.7853	0.649729	0.0945275
YJL120W		YPS606	EtOH	HOG1vsWT	2.57827	-1.47258	0.649729	0.0946754
YHR187W	IKI1	YPS606	EtOH	HOG1vsWT	0.280842	4.92167	0.649729	0.0946863
YKR102W	FLO10	YPS606	EtOH	HOG1vsWT	0.456997	5.04964	0.649729	0.0946905
YOL123W	HRP1	YPS606	EtOH	HOG1vsWT	0.355607	7.64191	0.649729	0.0950216
YCL014W	BUD3	YPS606	EtOH	HOG1vsWT	0.305037	5.80674	0.649729	0.0951041
YGR005C	TFG2	YPS606	EtOH	HOG1vsWT	0.443817	6.03131	0.649729	0.0951202
YMR102C		YPS606	EtOH	HOG1vsWT	-0.24768	6.4871	0.649729	0.0952108
YBR128C	ATG14	YPS606	EtOH	HOG1vsWT	0.660249	3.23351	0.649729	0.0953777
YIR036W-A		YPS606	EtOH	HOG1vsWT	2.99677	-1.15075	0.649729	0.0955214
YGL003C	CDH1	YPS606	EtOH	HOG1vsWT	-0.287647	5.36703	0.649729	0.0955929
YIL001W		YPS606	EtOH	HOG1vsWT	0.297612	5.09506	0.649729	0.0956
YDR261C	EXG2	YPS606	EtOH	HOG1vsWT	-0.209063	7.00495	0.649729	0.095965
YBR015C	MNN2	YPS606	EtOH	HOG1vsWT	-0.245534	7.86115	0.649729	0.0962052
YDR119W-A	COX26	YPS606	EtOH	HOG1vsWT	-1.23763	0.56538	0.649729	0.0966617
YHR202W		YPS606	EtOH	HOG1vsWT	-0.307365	4.84694	0.649729	0.0967302
YLR166C	SEC10	YPS606	EtOH	HOG1vsWT	0.290802	6.07377	0.649729	0.0968051
YNL204C	SPS18	YPS606	EtOH	HOG1vsWT	0.527058	2.6908	0.649729	0.0970655
YER145C	FTR1	YPS606	EtOH	HOG1vsWT	-0.630115	8.58446	0.649729	0.0972063
YIL166C		YPS606	EtOH	HOG1vsWT	0.460075	3.64324	0.649729	0.0972503
YGR052W	FMP48	YPS606	EtOH	HOG1vsWT	-2.04561	4.28433	0.649729	0.0972631
YGR245C	SDA1	YPS606	EtOH	HOG1vsWT	0.497692	6.95428	0.649729	0.0972971
YDR009W	GAL3	YPS606	EtOH	HOG1vsWT	-0.437802	3.06166	0.649729	0.0973585
YOR008C	SLG1	YPS606	EtOH	HOG1vsWT	-0.226994	7.07532	0.649729	0.0974145
YJR096W		YPS606	EtOH	HOG1vsWT	-0.448614	6.96289	0.649729	0.0974229
YLR447C	VMA6	YPS606	EtOH	HOG1vsWT	0.232454	8.36322	0.649729	0.0974318
YFL032W		YPS606	EtOH	HOG1vsWT	-4.01214	0.25623	0.649729	0.0974783
YDR067C	OCA6	YPS606	EtOH	HOG1vsWT	0.357793	4.40033	0.649729	0.0975018
YFL062W	COS4	YPS606	EtOH	HOG1vsWT	-0.77198	6.2039	0.649729	0.0975256
YMR103C		YPS606	EtOH	HOG1vsWT	-0.849715	3.89566	0.649729	0.0975945
YOR141C	ARP8	YPS606	EtOH	HOG1vsWT	-0.203654	6.32439	0.649729	0.097615
YPR198W	SGE1	YPS606	EtOH	HOG1vsWT	-0.347245	6.67522	0.649729	0.097635
YKL088W	CAB3	YPS606	EtOH	HOG1vsWT	-0.292546	5.40357	0.649729	0.0978353
YMR216C	SKY1	YPS606	EtOH	HOG1vsWT	-0.219017	6.71046	0.649729	0.0978453
YGR045C		YPS606	EtOH	HOG1vsWT	1.70126	-0.6187	0.649729	0.0980345
YJR117W	STE24	YPS606	EtOH	HOG1vsWT	-0.254982	8.999	0.649729	0.098092
YOR190W	SPR1	YPS606	EtOH	HOG1vsWT	0.724642	1.50536	0.649729	0.0980969
YEL065W	SIT1	YPS606	EtOH	HOG1vsWT	-0.819144	8.99883	0.649729	0.0982368
YCR043C		YPS606	EtOH	HOG1vsWT	0.303162	5.18354	0.649729	0.098508
YHR215W	PHO12	YPS606	EtOH	HOG1vsWT	-2.41252	6.92894	0.649729	0.0987605
YPR167C	MET16	YPS606	EtOH	HOG1vsWT	0.474011	5.59559	0.649729	0.0987911
YOL095C	HMI1	YPS606	EtOH	HOG1vsWT	0.399563	4.67554	0.649729	0.0991286
YBR122C	MRPL36	YPS606	EtOH	HOG1vsWT	0.331912	5.97831	0.649729	0.0991383
YKL095W	YJU2	YPS606	EtOH	HOG1vsWT	0.537506	3.63427	0.649729	0.0991858
YOR322C	LDB19	YPS606	EtOH	HOG1vsWT	-0.165779	6.8974	0.649729	0.0991991
YIL097W	FYV10	YPS606	EtOH	HOG1vsWT	0.538917	5.35347	0.649729	0.0992891
YKR068C	BET3	YPS606	EtOH	HOG1vsWT	0.269922	5.64259	0.649729	0.0994912
YLR268W	SEC22	YPS606	EtOH	HOG1vsWT	0.220619	5.88677	0.649729	0.0997409
YGR145W	ENP2	YPS606	EtOH	HOG1vsWT	0.620392	6.32803	0.649729	0.0998393
YGL214W		YPS606	EtOH	HOG1vsWT	1.6922	-1.0768	0.649729	0.0999996
YDR069C	DOA4	YPS606	EtOH	HOG1vsWT	0.323689	6.73745	0.649729	0.100158
YDR083W	RRP8	YPS606	EtOH	HOG1vsWT	0.618315	5.67827	0.649729	0.100438
YJR115W		YPS606	EtOH	HOG1vsWT	-1.01923	2.4838	0.649729	0.100608
YMR172C-A		YPS606	EtOH	HOG1vsWT	4.69163	-1.7515	0.649729	0.100644
YML061C	PIF1	YPS606	EtOH	HOG1vsWT	0.23003	5.4241	0.649729	0.100789
YGR058W	PEF1	YPS606	EtOH	HOG1vsWT	0.28732	4.40722	0.649729	0.100797
YIL033C	BCY1	YPS606	EtOH	HOG1vsWT	-0.28024	8.49898	0.649729	0.100848
YHR214W		YPS606	EtOH	HOG1vsWT	-1.04546	5.4767	0.649729	0.100862
YIL026C	IRR1	YPS606	EtOH	HOG1vsWT	-0.338097	6.41239	0.649729	0.100927
YKL070W		YPS606	EtOH	HOG1vsWT	2.31473	0.0676052	0.649729	0.101
YOR360C	PDE2	YPS606	EtOH	HOG1vsWT	-0.194198	6.76139	0.649729	0.101003
YBR141C	BMT2	YPS606	EtOH	HOG1vsWT	0.754236	3.05799	0.649729	0.101144
YMR045C		YPS606	EtOH	HOG1vsWT	0.776973	7.55675	0.649729	0.101154
YMR306C-A		YPS606	EtOH	HOG1vsWT	-2.26956	-0.857172	0.649729	0.101156
YLR006C	SSK1	YPS606	EtOH	HOG1vsWT	-0.230756	6.47571	0.649729	0.101535
YLR230W		YPS606	EtOH	HOG1vsWT	2.72535	-0.928512	0.649729	0.101535
YGR234W	YHB1	YPS606	EtOH	HOG1vsWT	-0.400133	9.14463	0.649729	0.101555
YDR288W	NSE3	YPS606	EtOH	HOG1vsWT	0.272178	4.50749	0.649729	0.101641
YHR079C	IRE1	YPS606	EtOH	HOG1vsWT	-0.189744	6.03416	0.649729	0.101697
YGL072C		YPS606	EtOH	HOG1vsWT	0.950525	1.26185	0.649729	0.101879
YLR414C	PUN1	YPS606	EtOH	HOG1vsWT	-0.487718	6.80109	0.649729	0.10195
YLR396C	VPS33	YPS606	EtOH	HOG1vsWT	-0.260039	5.6599	0.649729	0.101982
YDR107C	TMN2	YPS606	EtOH	HOG1vsWT	-0.386726	5.65342	0.649729	0.102
YBL020W	RFT1	YPS606	EtOH	HOG1vsWT	-0.306946	6.79954	0.649729	0.102005
YOR132W	VPS17	YPS606	EtOH	HOG1vsWT	-0.21494	7.05994	0.649729	0.102106
YOR382W	FIT2	YPS606	EtOH	HOG1vsWT	-1.00274	8.66509	0.649729	0.102194
YGR217W	CCH1	YPS606	EtOH	HOG1vsWT	-0.260006	6.12737	0.649729	0.102234
YOR159C	SME1	YPS606	EtOH	HOG1vsWT	0.448512	3.87582	0.649729	0.102276
YGL111W	NSA1	YPS606	EtOH	HOG1vsWT	0.397618	6.022	0.649729	0.102278
YDL178W	DLD2	YPS606	EtOH	HOG1vsWT	0.228164	6.66913	0.650029	0.102429
YPR152C	URN1	YPS606	EtOH	HOG1vsWT	-0.405087	4.13962	0.652452	0.102915
YLR425W	TUS1	YPS606	EtOH	HOG1vsWT	-0.353106	5.62359	0.653461	0.103178
YLR126C		YPS606	EtOH	HOG1vsWT	-0.358718	4.2164	0.656369	0.103742
YLR410W-A		YPS606	EtOH	HOG1vsWT	5.05948	-0.0949687	0.658458	0.104275
YFL013W-A		YPS606	EtOH	HOG1vsWT	2.09819	-0.328863	0.658458	0.104418
YNL308C	KRI1	YPS606	EtOH	HOG1vsWT	0.627598	6.51317	0.658458	0.104485
YLR135W	SLX4	YPS606	EtOH	HOG1vsWT	0.463711	3.92391	0.658458	0.104624
YOL118C		YPS606	EtOH	HOG1vsWT	-3.74361	-1.42797	0.658458	0.104846
YEL071W	DLD3	YPS606	EtOH	HOG1vsWT	0.375563	9.26554	0.658458	0.104864
YDL213C	NOP6	YPS606	EtOH	HOG1vsWT	0.620986	4.86679	0.658458	0.104879
YPR087W	VPS69	YPS606	EtOH	HOG1vsWT	2.1438	-0.263279	0.658458	0.104912
YPR104C	FHL1	YPS606	EtOH	HOG1vsWT	0.366916	5.41838	0.660488	0.105341
YMR098C	ATP25	YPS606	EtOH	HOG1vsWT	0.336792	5.61132	0.660652	0.105539
YCR035C	RRP43	YPS606	EtOH	HOG1vsWT	0.269062	5.81772	0.660652	0.105578
YKL023C-A		YPS606	EtOH	HOG1vsWT	0.443119	4.26772	0.661159	0.105764
YLL024C	SSA2	YPS606	EtOH	HOG1vsWT	-0.630676	12.9883	0.661472	0.10592
YOR306C	MCH5	YPS606	EtOH	HOG1vsWT	-0.446514	5.34898	0.662212	0.106144
YGR283C		YPS606	EtOH	HOG1vsWT	0.524781	4.54073	0.665534	0.106928
YML038C	YMD8	YPS606	EtOH	HOG1vsWT	-0.449879	6.71251	0.665534	0.107002
YDR277C	MTH1	YPS606	EtOH	HOG1vsWT	-0.509419	4.28656	0.665534	0.10708
YHR165C	PRP8	YPS606	EtOH	HOG1vsWT	-0.254201	7.35254	0.665534	0.107101
YLR402W		YPS606	EtOH	HOG1vsWT	1.23807	0.0238343	0.665591	0.107474
YMR053C	STB2	YPS606	EtOH	HOG1vsWT	-0.378069	4.92038	0.665591	0.107544
YMR047C	NUP116	YPS606	EtOH	HOG1vsWT	-0.232399	7.57802	0.665591	0.107597
YJL150W		YPS606	EtOH	HOG1vsWT	2.65057	-1.51622	0.665591	0.107611
YBR197C		YPS606	EtOH	HOG1vsWT	-0.400039	3.29822	0.665591	0.107641
YPL266W	DIM1	YPS606	EtOH	HOG1vsWT	0.535258	6.07019	0.666066	0.107908
YNL247W		YPS606	EtOH	HOG1vsWT	0.253427	7.84572	0.666066	0.10793
YKR067W	GPT2	YPS606	EtOH	HOG1vsWT	-0.301025	7.83512	0.666114	0.108088
YNL177C	MRPL22	YPS606	EtOH	HOG1vsWT	0.387355	6.32173	0.666114	0.108257
YHR106W	TRR2	YPS606	EtOH	HOG1vsWT	0.247538	4.81577	0.666114	0.108257
YCR087W		YPS606	EtOH	HOG1vsWT	2.23899	-0.392904	0.666606	0.108505
YNL019C		YPS606	EtOH	HOG1vsWT	-1.94151	0.456629	0.666606	0.108549
YLR241W	CSC1	YPS606	EtOH	HOG1vsWT	-0.196988	7.46815	0.667815	0.108995
YOR128C	ADE2	YPS606	EtOH	HOG1vsWT	-0.299178	7.4918	0.667815	0.109004
YDR113C	PDS1	YPS606	EtOH	HOG1vsWT	0.437433	4.68088	0.667815	0.109066
YBR150C	TBS1	YPS606	EtOH	HOG1vsWT	-0.261667	5.42117	0.668496	0.109334
YGR184C	UBR1	YPS606	EtOH	HOG1vsWT	-0.258085	8.22469	0.668496	0.10939
YCR061W		YPS606	EtOH	HOG1vsWT	-0.757429	6.36565	0.669822	0.109714
YOR020C	HSP10	YPS606	EtOH	HOG1vsWT	-0.409645	8.12716	0.670633	0.110114
YJL048C	UBX6	YPS606	EtOH	HOG1vsWT	-0.573964	6.59774	0.670633	0.110208
YKL143W	LTV1	YPS606	EtOH	HOG1vsWT	0.602093	5.71124	0.670633	0.110277
YIL016W	SNL1	YPS606	EtOH	HOG1vsWT	0.325384	4.76636	0.670633	0.110439
YDR315C	IPK1	YPS606	EtOH	HOG1vsWT	0.643815	3.52462	0.670633	0.110462
YPR030W	CSR2	YPS606	EtOH	HOG1vsWT	-0.483083	4.43574	0.670633	0.110634
YPR067W	ISA2	YPS606	EtOH	HOG1vsWT	0.350921	5.52242	0.670633	0.11079
YDR246W	TRS23	YPS606	EtOH	HOG1vsWT	0.407339	4.93109	0.670633	0.110831
YBR208C	DUR1,2	YPS606	EtOH	HOG1vsWT	-0.41222	6.48436	0.670633	0.110884
YDR336W	MRX8	YPS606	EtOH	HOG1vsWT	0.346839	3.84781	0.670633	0.110916
YHR072W-A	NOP10	YPS606	EtOH	HOG1vsWT	0.631837	5.4621	0.67076	0.111045
YLR041W		YPS606	EtOH	HOG1vsWT	2.62064	-0.737119	0.67249	0.111459
YML031W	NDC1	YPS606	EtOH	HOG1vsWT	-0.236167	7.09648	0.67249	0.111545
YNL219C	ALG9	YPS606	EtOH	HOG1vsWT	-0.270186	8.09351	0.673535	0.112102
YPR098C		YPS606	EtOH	HOG1vsWT	-0.402292	5.88724	0.673535	0.11213
YMR096W	SNZ1	YPS606	EtOH	HOG1vsWT	0.44866	4.09888	0.673535	0.112141
YDR409W	SIZ1	YPS606	EtOH	HOG1vsWT	-0.309732	5.71049	0.673535	0.112148
YDR130C	FIN1	YPS606	EtOH	HOG1vsWT	0.459089	4.04852	0.674322	0.11246
YAL042C-A		YPS606	EtOH	HOG1vsWT	2.1722	0.0975046	0.674322	0.112505
YOR285W	RDL1	YPS606	EtOH	HOG1vsWT	-0.486917	7.01277	0.674322	0.112669
YCL016C	DCC1	YPS606	EtOH	HOG1vsWT	0.292722	4.49999	0.674322	0.112746
YLL015W	BPT1	YPS606	EtOH	HOG1vsWT	-0.242284	7.72494	0.674322	0.113188
YIR039C	YPS6	YPS606	EtOH	HOG1vsWT	-0.487132	4.75614	0.674322	0.113294
YMR109W	MYO5	YPS606	EtOH	HOG1vsWT	-0.206642	7.64676	0.674322	0.113296
YHR098C	SFB3	YPS606	EtOH	HOG1vsWT	-0.21791	8.38053	0.674322	0.113425
YDR507C	GIN4	YPS606	EtOH	HOG1vsWT	0.361701	6.57148	0.674322	0.113593
YDL241W		YPS606	EtOH	HOG1vsWT	0.414055	4.04446	0.674322	0.113636
YJL185C	ATG36	YPS606	EtOH	HOG1vsWT	-0.527979	4.00037	0.674322	0.113699
YPR141C	KAR3	YPS606	EtOH	HOG1vsWT	0.634445	4.48076	0.674322	0.113741
YLR168C	UPS2	YPS606	EtOH	HOG1vsWT	0.386393	5.4777	0.674322	0.113743
YMR032W	HOF1	YPS606	EtOH	HOG1vsWT	0.283723	4.68606	0.674322	0.113805
YDL219W	DTD1	YPS606	EtOH	HOG1vsWT	0.451282	4.66839	0.674322	0.113893
YNL050C		YPS606	EtOH	HOG1vsWT	0.549167	4.36162	0.677506	0.11462
YOR146W		YPS606	EtOH	HOG1vsWT	3.60327	-0.000205033	0.677506	0.114723
YGR213C	RTA1	YPS606	EtOH	HOG1vsWT	-1.03409	3.05331	0.677506	0.114755
YPL177C	CUP9	YPS606	EtOH	HOG1vsWT	0.26995	6.24462	0.677647	0.115053
YBL077W		YPS606	EtOH	HOG1vsWT	2.08947	-0.476321	0.677647	0.115133
YNL046W		YPS606	EtOH	HOG1vsWT	-0.46343	4.19474	0.677647	0.115191
YGR115C		YPS606	EtOH	HOG1vsWT	2.41553	0.0469198	0.677647	0.11527
YIL079C	AIR1	YPS606	EtOH	HOG1vsWT	0.427007	4.61547	0.677647	0.115428
YOL071W	SDH5	YPS606	EtOH	HOG1vsWT	0.434222	4.77181	0.677647	0.115722
YLR216C	CPR6	YPS606	EtOH	HOG1vsWT	-0.337937	9.50475	0.677647	0.115734
YOR192C	THI72	YPS606	EtOH	HOG1vsWT	-0.61238	3.11836	0.677647	0.115805
YJL034W	KAR2	YPS606	EtOH	HOG1vsWT	-0.42542	11.8337	0.677647	0.11581
YOL139C	CDC33	YPS606	EtOH	HOG1vsWT	0.296003	8.30071	0.677647	0.115859
YDL153C	SAS10	YPS606	EtOH	HOG1vsWT	0.586389	6.25765	0.678446	0.116104
YOL079W		YPS606	EtOH	HOG1vsWT	2.24203	-0.414083	0.679632	0.116518
YBR017C	KAP104	YPS606	EtOH	HOG1vsWT	0.180693	7.65074	0.679632	0.116524
YLR139C	SLS1	YPS606	EtOH	HOG1vsWT	0.442172	5.83517	0.679729	0.116793
YGR207C	CIR1	YPS606	EtOH	HOG1vsWT	0.293815	5.79611	0.679729	0.116864
YLR435W	TSR2	YPS606	EtOH	HOG1vsWT	0.515389	4.96328	0.679729	0.116866
YNL170W		YPS606	EtOH	HOG1vsWT	0.506245	1.91436	0.679891	0.117002
YPL062W		YPS606	EtOH	HOG1vsWT	-2.80116	-1.36052	0.68059	0.117231
YCR003W	MRPL32	YPS606	EtOH	HOG1vsWT	0.516495	4.68462	0.681005	0.117484
YDR243C	PRP28	YPS606	EtOH	HOG1vsWT	-0.35442	4.13685	0.681005	0.11752
YPR158C-D		YPS606	EtOH	HOG1vsWT	-5.50224	5.49533	0.681426	0.117701
YHR177W		YPS606	EtOH	HOG1vsWT	0.508742	3.34394	0.68197	0.118122
YDR175C	RSM24	YPS606	EtOH	HOG1vsWT	0.276199	5.75716	0.68197	0.118243
YBL040C	ERD2	YPS606	EtOH	HOG1vsWT	-0.327446	6.94719	0.68197	0.118259
YKL083W		YPS606	EtOH	HOG1vsWT	2.635	0.690737	0.68197	0.118459
YDR404C	RPB7	YPS606	EtOH	HOG1vsWT	-0.211205	6.84208	0.68197	0.118597
YEL004W	YEA4	YPS606	EtOH	HOG1vsWT	-0.328813	4.42197	0.68197	0.118656
YHR033W		YPS606	EtOH	HOG1vsWT	-1.88184	4.99828	0.68197	0.118695
YLR080W	EMP46	YPS606	EtOH	HOG1vsWT	0.642804	3.71115	0.68197	0.118808
YLR433C	CNA1	YPS606	EtOH	HOG1vsWT	0.272901	5.75623	0.68197	0.118936
YBR059C	AKL1	YPS606	EtOH	HOG1vsWT	-0.199519	7.55478	0.68197	0.118974
YNR008W	LRO1	YPS606	EtOH	HOG1vsWT	-0.241658	6.44829	0.68197	0.119115
YIL085C	KTR7	YPS606	EtOH	HOG1vsWT	-0.164934	6.55704	0.68197	0.119381
YPL106C	SSE1	YPS606	EtOH	HOG1vsWT	-0.388237	10.9766	0.68197	0.119441
YDR477W	SNF1	YPS606	EtOH	HOG1vsWT	-0.186168	7.50845	0.68197	0.119611
YGR074W	SMD1	YPS606	EtOH	HOG1vsWT	0.316261	4.74537	0.68197	0.119721
YOR151C	RPB2	YPS606	EtOH	HOG1vsWT	-0.192252	8.52597	0.68197	0.119725
YPL072W	UBP16	YPS606	EtOH	HOG1vsWT	0.586573	4.5448	0.68197	0.11973
YAR042W	SWH1	YPS606	EtOH	HOG1vsWT	-0.195771	7.2786	0.68197	0.11977
YDR503C	LPP1	YPS606	EtOH	HOG1vsWT	-0.333479	5.1468	0.68197	0.119861
YML112W	CTK3	YPS606	EtOH	HOG1vsWT	0.281732	4.61402	0.68226	0.120376
YLL023C	POM33	YPS606	EtOH	HOG1vsWT	-0.535845	7.95464	0.68226	0.120391
YOL126C	MDH2	YPS606	EtOH	HOG1vsWT	-0.436161	6.78658	0.68226	0.120484
YNL216W	RAP1	YPS606	EtOH	HOG1vsWT	0.254844	6.52939	0.68226	0.12049
YML070W	DAK1	YPS606	EtOH	HOG1vsWT	-0.433546	8.71133	0.68226	0.120539
YOR309C		YPS606	EtOH	HOG1vsWT	0.581116	5.32008	0.68226	0.120597
YDR285W	ZIP1	YPS606	EtOH	HOG1vsWT	0.804397	3.46033	0.68226	0.120674
YGL112C	TAF6	YPS606	EtOH	HOG1vsWT	0.220758	6.41583	0.68365	0.121029
YOR294W	RRS1	YPS606	EtOH	HOG1vsWT	0.464253	5.53461	0.683657	0.121519
YFR036W-A		YPS606	EtOH	HOG1vsWT	2.08048	0.408516	0.683657	0.121525
YLR307W	CDA1	YPS606	EtOH	HOG1vsWT	-2.09558	-0.0688337	0.683657	0.121549
YNL335W	DDI3	YPS606	EtOH	HOG1vsWT	-1.50817	0.709973	0.683657	0.121604
YDR021W	FAL1	YPS606	EtOH	HOG1vsWT	0.629149	4.02096	0.683657	0.121859
YKL059C	MPE1	YPS606	EtOH	HOG1vsWT	0.253899	5.45746	0.683657	0.121996
YBL065W		YPS606	EtOH	HOG1vsWT	2.77991	-0.829807	0.683657	0.122058
YLR290C	COQ11	YPS606	EtOH	HOG1vsWT	0.263752	4.95189	0.683657	0.12208
YIL048W	NEO1	YPS606	EtOH	HOG1vsWT	-0.251761	7.32691	0.683657	0.122146
YNR028W	CPR8	YPS606	EtOH	HOG1vsWT	-0.226445	6.35706	0.683657	0.122236
YOR056C	NOB1	YPS606	EtOH	HOG1vsWT	0.43141	5.80791	0.683657	0.122317
YFR022W	ROG3	YPS606	EtOH	HOG1vsWT	-0.372032	5.24462	0.683657	0.122339
YAL015C	NTG1	YPS606	EtOH	HOG1vsWT	0.277179	4.73192	0.683978	0.122505
YIL050W	PCL7	YPS606	EtOH	HOG1vsWT	0.344837	4.98343	0.684004	0.122619
YNR014W		YPS606	EtOH	HOG1vsWT	-1.11655	5.492	0.685536	0.1231
YMR200W	ROT1	YPS606	EtOH	HOG1vsWT	-0.155286	6.83416	0.685536	0.123186
YJL082W	IML2	YPS606	EtOH	HOG1vsWT	-0.220309	6.71871	0.685536	0.123222
YNL137C	NAM9	YPS606	EtOH	HOG1vsWT	0.395688	6.94188	0.688446	0.123991
YDR337W	MRPS28	YPS606	EtOH	HOG1vsWT	0.339545	5.45306	0.688446	0.12411
YGR012W	MCY1	YPS606	EtOH	HOG1vsWT	0.186394	5.84974	0.688446	0.124295
YIL029W-A		YPS606	EtOH	HOG1vsWT	2.62996	-1.39977	0.688446	0.124316
YLR272C	YCS4	YPS606	EtOH	HOG1vsWT	0.284762	5.47609	0.688446	0.124337
YAL026C	DRS2	YPS606	EtOH	HOG1vsWT	-0.224849	7.30856	0.688446	0.124428
YNL114C		YPS606	EtOH	HOG1vsWT	1.94066	1.27858	0.688446	0.124513
YML058W-A	HUG1	YPS606	EtOH	HOG1vsWT	1.04694	1.13368	0.688991	0.124722
YPR003C		YPS606	EtOH	HOG1vsWT	-0.209272	5.38288	0.689863	0.12503
YPL241C	CIN2	YPS606	EtOH	HOG1vsWT	0.3903	3.39074	0.689863	0.125236
YHR027C	RPN1	YPS606	EtOH	HOG1vsWT	-0.215123	9.29659	0.689863	0.125254
YLR362W	STE11	YPS606	EtOH	HOG1vsWT	-0.268099	5.58186	0.689863	0.125556
YNL163C	RIA1	YPS606	EtOH	HOG1vsWT	-0.201301	6.66072	0.689863	0.125726
YML105C	SEC65	YPS606	EtOH	HOG1vsWT	0.249822	5.87092	0.689863	0.125742
YOR014W	RTS1	YPS606	EtOH	HOG1vsWT	-0.19808	8.22432	0.689863	0.125748
YOR238W		YPS606	EtOH	HOG1vsWT	0.37221	4.37388	0.689863	0.12576
YAL033W	POP5	YPS606	EtOH	HOG1vsWT	0.45938	3.98879	0.6919	0.126384
YOR118W	RTC5	YPS606	EtOH	HOG1vsWT	0.233021	5.62935	0.6919	0.126562
YPL083C	SEN54	YPS606	EtOH	HOG1vsWT	0.217166	4.48415	0.6919	0.126595
YEL072W	RMD6	YPS606	EtOH	HOG1vsWT	0.568374	3.55482	0.6919	0.126619
YLR054C	OSW2	YPS606	EtOH	HOG1vsWT	-1.49733	1.6558	0.6919	0.126737
YPL162C		YPS606	EtOH	HOG1vsWT	-0.470209	5.08399	0.6919	0.126793
YJL122W	ALB1	YPS606	EtOH	HOG1vsWT	0.434245	5.42631	0.692823	0.127073
YIL020C	HIS6	YPS606	EtOH	HOG1vsWT	0.257023	5.08774	0.694812	0.127687
YMR214W	SCJ1	YPS606	EtOH	HOG1vsWT	-0.219457	6.47532	0.694812	0.127748
YKL132C	RMA1	YPS606	EtOH	HOG1vsWT	0.585828	2.9863	0.694812	0.127814
YGL107C	RMD9	YPS606	EtOH	HOG1vsWT	0.336314	6.18537	0.694812	0.127957
YMR193W	MRPL24	YPS606	EtOH	HOG1vsWT	0.489548	5.26599	0.694812	0.128084
YKL085W	MDH1	YPS606	EtOH	HOG1vsWT	-0.55279	8.25889	0.694812	0.128102
YOR103C	OST2	YPS606	EtOH	HOG1vsWT	-0.252117	5.84039	0.695756	0.128387
YML043C	RRN11	YPS606	EtOH	HOG1vsWT	0.529469	4.34468	0.695777	0.128502
YAL051W	OAF1	YPS606	EtOH	HOG1vsWT	-0.277247	6.34317	0.696726	0.128865
YHR195W	NVJ1	YPS606	EtOH	HOG1vsWT	-0.230153	5.79428	0.696726	0.1289
YGL037C	PNC1	YPS606	EtOH	HOG1vsWT	0.322229	10.0909	0.697425	0.129141
YOR097C		YPS606	EtOH	HOG1vsWT	0.371321	4.70382	0.700172	0.129978
YDL151C	BUD30	YPS606	EtOH	HOG1vsWT	2.59465	-1.01221	0.700172	0.130051
YBL075C	SSA3	YPS606	EtOH	HOG1vsWT	-0.341565	7.20228	0.700172	0.130143
YDL052C	SLC1	YPS606	EtOH	HOG1vsWT	-0.261257	7.3952	0.700172	0.130225
YDL094C		YPS606	EtOH	HOG1vsWT	2.71306	-1.45718	0.700172	0.130354
YDL187C		YPS606	EtOH	HOG1vsWT	-1.2408	-0.231322	0.700172	0.130553
YLR051C	FCF2	YPS606	EtOH	HOG1vsWT	0.520602	4.59449	0.700172	0.130666
YCR018C	SRD1	YPS606	EtOH	HOG1vsWT	1.00819	1.72161	0.700172	0.130676
YPL197C		YPS606	EtOH	HOG1vsWT	1.6909	0.656096	0.700172	0.13084
YLR380W	CSR1	YPS606	EtOH	HOG1vsWT	-0.242226	6.64342	0.700172	0.130876
YBR287W		YPS606	EtOH	HOG1vsWT	-0.438067	8.5133	0.700172	0.130877
YLL061W	MMP1	YPS606	EtOH	HOG1vsWT	0.769835	5.84754	0.701484	0.131235
YIL158W	AIM20	YPS606	EtOH	HOG1vsWT	0.448849	4.40644	0.701525	0.13166
YGL206C	CHC1	YPS606	EtOH	HOG1vsWT	-0.222434	8.74722	0.701525	0.131678
YDL104C	QRI7	YPS606	EtOH	HOG1vsWT	0.333503	3.32408	0.701525	0.13171
YBR003W	COQ1	YPS606	EtOH	HOG1vsWT	0.272158	6.67961	0.701525	0.131791
YOR034C	AKR2	YPS606	EtOH	HOG1vsWT	-0.322628	6.15103	0.701525	0.131802
YLR196W	PWP1	YPS606	EtOH	HOG1vsWT	0.508843	6.95067	0.702011	0.132056
YOL037C		YPS606	EtOH	HOG1vsWT	1.91566	-0.644268	0.702011	0.132117
YKL164C	PIR1	YPS606	EtOH	HOG1vsWT	-0.497811	9.01118	0.703382	0.13257
YDL160C-A	MHF2	YPS606	EtOH	HOG1vsWT	-0.644245	1.17286	0.703382	0.132599
YNL040W		YPS606	EtOH	HOG1vsWT	-0.323846	5.18298	0.704661	0.133587
YPL174C	NIP100	YPS606	EtOH	HOG1vsWT	0.41082	4.65242	0.704661	0.133625
YDR294C	DPL1	YPS606	EtOH	HOG1vsWT	-0.243339	7.54571	0.704661	0.133946
YKL113C	RAD27	YPS606	EtOH	HOG1vsWT	0.321719	5.39844	0.704661	0.133993
YMR153W	NUP53	YPS606	EtOH	HOG1vsWT	0.211095	5.72062	0.704661	0.134
YOR049C	RSB1	YPS606	EtOH	HOG1vsWT	0.531373	5.62074	0.704661	0.134172
YNL018C		YPS606	EtOH	HOG1vsWT	-0.646238	2.46766	0.704661	0.134187
YPL071C		YPS606	EtOH	HOG1vsWT	0.611411	3.58036	0.704661	0.134233
YJR102C	VPS25	YPS606	EtOH	HOG1vsWT	0.297878	4.14517	0.704661	0.134337
YGL216W	KIP3	YPS606	EtOH	HOG1vsWT	0.244005	5.52683	0.704661	0.134346
YIL030C	SSM4	YPS606	EtOH	HOG1vsWT	-0.327782	8.56148	0.704661	0.134421
YGL061C	DUO1	YPS606	EtOH	HOG1vsWT	0.541058	3.54559	0.704661	0.134496
YHL036W	MUP3	YPS606	EtOH	HOG1vsWT	-0.688778	6.18093	0.704661	0.134613
YER031C	YPT31	YPS606	EtOH	HOG1vsWT	0.219274	6.30488	0.704661	0.134685
YGL231C	EMC4	YPS606	EtOH	HOG1vsWT	0.30162	6.15471	0.704661	0.134719
YPR025C	CCL1	YPS606	EtOH	HOG1vsWT	0.502715	5.28209	0.704661	0.134736
YDR497C	ITR1	YPS606	EtOH	HOG1vsWT	-0.512097	8.53385	0.704661	0.134755
YKL078W	DHR2	YPS606	EtOH	HOG1vsWT	1.03552	5.20495	0.704661	0.134902
YML048W	GSF2	YPS606	EtOH	HOG1vsWT	-0.321876	8.55888	0.704661	0.135085
YGR180C	RNR4	YPS606	EtOH	HOG1vsWT	0.327224	8.78725	0.704661	0.135137
YEL031W	SPF1	YPS606	EtOH	HOG1vsWT	-0.380874	10.237	0.704661	0.135354
YJR125C	ENT3	YPS606	EtOH	HOG1vsWT	0.192629	7.19722	0.704661	0.135363
YGL232W	TAN1	YPS606	EtOH	HOG1vsWT	0.328274	5.42551	0.704661	0.135452
YLR062C	BUD28	YPS606	EtOH	HOG1vsWT	2.09689	2.02334	0.704661	0.135538
YAL010C	MDM10	YPS606	EtOH	HOG1vsWT	0.345046	4.70892	0.706144	0.135936
YER147C-A		YPS606	EtOH	HOG1vsWT	1.8773	-0.0915505	0.706391	0.136186
YNL007C	SIS1	YPS606	EtOH	HOG1vsWT	-0.530106	9.42342	0.706391	0.136255
YKL172W	EBP2	YPS606	EtOH	HOG1vsWT	0.630534	6.67846	0.706391	0.136321
YGR278W	CWC22	YPS606	EtOH	HOG1vsWT	0.380022	4.60423	0.707268	0.136603
YPR008W	HAA1	YPS606	EtOH	HOG1vsWT	-0.285824	7.22661	0.708481	0.137109
YLL048C	YBT1	YPS606	EtOH	HOG1vsWT	-0.237287	8.86873	0.708481	0.137114
YER169W	RPH1	YPS606	EtOH	HOG1vsWT	-0.231646	6.11661	0.708481	0.137176
YOR166C	SWT1	YPS606	EtOH	HOG1vsWT	0.419428	4.61652	0.709279	0.137575
YBR001C	NTH2	YPS606	EtOH	HOG1vsWT	-0.253492	6.5911	0.709279	0.137637
YDR140W	MTQ2	YPS606	EtOH	HOG1vsWT	0.241427	4.64514	0.709279	0.13767
YPR026W	ATH1	YPS606	EtOH	HOG1vsWT	-0.286728	6.94762	0.709378	0.137982
YAR009C		YPS606	EtOH	HOG1vsWT	5.23987	6.50829	0.709378	0.138002
YBL002W	HTB2	YPS606	EtOH	HOG1vsWT	-0.469001	7.92334	0.709378	0.138029
YLL006W	MMM1	YPS606	EtOH	HOG1vsWT	0.209814	5.3843	0.710006	0.13831
YDR080W	VPS41	YPS606	EtOH	HOG1vsWT	0.304564	5.72231	0.710006	0.138469
YNL274C	GOR1	YPS606	EtOH	HOG1vsWT	-0.509148	6.82484	0.710006	0.138515
YOR262W	GPN2	YPS606	EtOH	HOG1vsWT	0.230829	5.32123	0.710006	0.138604
YKL032C	IXR1	YPS606	EtOH	HOG1vsWT	-0.234099	6.95377	0.71005	0.138726
YJL205C	NCE101	YPS606	EtOH	HOG1vsWT	0.652944	2.00544	0.710516	0.13893
YNL164C	IBD2	YPS606	EtOH	HOG1vsWT	0.293701	4.03592	0.711137	0.139226
YCR069W	CPR4	YPS606	EtOH	HOG1vsWT	-0.224336	7.47507	0.711137	0.139299
YGR202C	PCT1	YPS606	EtOH	HOG1vsWT	0.320222	6.30716	0.711137	0.139431
YBR296C	PHO89	YPS606	EtOH	HOG1vsWT	-1.19725	4.46597	0.711137	0.139518
YNL068C	FKH2	YPS606	EtOH	HOG1vsWT	0.22064	5.78453	0.711137	0.13968
YFL001W	DEG1	YPS606	EtOH	HOG1vsWT	0.329573	4.89482	0.711137	0.139842
YGL042C		YPS606	EtOH	HOG1vsWT	1.93585	-1.1046	0.711137	0.139846
YNL055C	POR1	YPS606	EtOH	HOG1vsWT	-0.520913	10.1632	0.712014	0.140132
YDL015C	TSC13	YPS606	EtOH	HOG1vsWT	-0.330224	8.49934	0.712251	0.140292
YML037C		YPS606	EtOH	HOG1vsWT	0.388239	2.59087	0.712357	0.140466
YKR003W	OSH6	YPS606	EtOH	HOG1vsWT	0.289302	6.58609	0.712357	0.140623
YBR271W	EFM2	YPS606	EtOH	HOG1vsWT	0.269993	4.7914	0.712357	0.140654
YJR129C	EFM3	YPS606	EtOH	HOG1vsWT	-0.463968	3.39266	0.712445	0.140785
YLL052C	AQY2	YPS606	EtOH	HOG1vsWT	-1.02853	6.10417	0.713126	0.141033
YML099W-A		YPS606	EtOH	HOG1vsWT	-2.94994	-0.69954	0.713545	0.141263
YGR050C		YPS606	EtOH	HOG1vsWT	0.558448	2.17649	0.713545	0.141446
YKL015W	PUT3	YPS606	EtOH	HOG1vsWT	-0.278781	5.9615	0.713545	0.141457
YDR197W	CBS2	YPS606	EtOH	HOG1vsWT	0.287519	5.35494	0.716235	0.142149
YBR278W	DPB3	YPS606	EtOH	HOG1vsWT	0.470235	3.48895	0.716235	0.142612
YKR043C	SHB17	YPS606	EtOH	HOG1vsWT	0.466126	7.02093	0.716235	0.142718
YDR057W	YOS9	YPS606	EtOH	HOG1vsWT	0.32779	5.42515	0.716235	0.142761
YIL129C	TAO3	YPS606	EtOH	HOG1vsWT	-0.24987	7.48998	0.716235	0.142995
YOL164W	BDS1	YPS606	EtOH	HOG1vsWT	-0.496119	3.79576	0.716235	0.143021
YOL084W	PHM7	YPS606	EtOH	HOG1vsWT	-0.787822	7.37175	0.716235	0.143271
YBR302C	COS2	YPS606	EtOH	HOG1vsWT	-0.481324	7.09336	0.716235	0.143324
YML132W	COS3	YPS606	EtOH	HOG1vsWT	-0.481324	7.09336	0.716235	0.143324
YGR120C	COG2	YPS606	EtOH	HOG1vsWT	0.308493	4.50936	0.716235	0.143452
YPL164C	MLH3	YPS606	EtOH	HOG1vsWT	-0.365461	4.65106	0.716235	0.143466
YGR066C		YPS606	EtOH	HOG1vsWT	1.31974	2.68998	0.716235	0.14352
YNL179C		YPS606	EtOH	HOG1vsWT	0.775936	1.14286	0.716235	0.143557
YEL074W		YPS606	EtOH	HOG1vsWT	-0.691497	0.666951	0.716235	0.14359
YKL009W	MRT4	YPS606	EtOH	HOG1vsWT	0.533536	6.62678	0.716413	0.14374
YGR024C	THG1	YPS606	EtOH	HOG1vsWT	0.227184	5.64702	0.716532	0.143964
YDR196C	CAB5	YPS606	EtOH	HOG1vsWT	0.219829	5.29384	0.716532	0.14417
YKL023W		YPS606	EtOH	HOG1vsWT	0.477272	4.81201	0.716532	0.144173
YDL138W	RGT2	YPS606	EtOH	HOG1vsWT	-0.219937	5.32904	0.716532	0.144221
YKL141W	SDH3	YPS606	EtOH	HOG1vsWT	-0.597829	7.23273	0.716731	0.14446
YDL121C		YPS606	EtOH	HOG1vsWT	0.423279	5.24816	0.716731	0.144489
YPR136C		YPS606	EtOH	HOG1vsWT	2.84171	-0.570803	0.717118	0.144701
YDR216W	ADR1	YPS606	EtOH	HOG1vsWT	0.361071	6.41132	0.717118	0.144796
YGR219W		YPS606	EtOH	HOG1vsWT	2.37949	-1.54989	0.717221	0.144932
YEL018C-A		YPS606	EtOH	HOG1vsWT	2.11301	-1.11657	0.717221	0.145046
YML071C	COG8	YPS606	EtOH	HOG1vsWT	0.444693	5.49813	0.717264	0.145249
YKL151C	NNR2	YPS606	EtOH	HOG1vsWT	-0.294	7.93556	0.717264	0.145379
YBR236C	ABD1	YPS606	EtOH	HOG1vsWT	0.188673	5.74945	0.717264	0.145397
YMR299C	DYN3	YPS606	EtOH	HOG1vsWT	0.476652	3.83664	0.717508	0.145884
YBL089W	AVT5	YPS606	EtOH	HOG1vsWT	-0.307261	5.70931	0.717508	0.145954
YNL075W	IMP4	YPS606	EtOH	HOG1vsWT	0.422522	5.36954	0.717508	0.14599
YDL164C	CDC9	YPS606	EtOH	HOG1vsWT	-0.194645	6.20533	0.717508	0.146097
YLR122C		YPS606	EtOH	HOG1vsWT	1.69591	-0.228626	0.717508	0.146184
YKR004C	ECM9	YPS606	EtOH	HOG1vsWT	0.330888	3.96586	0.717508	0.146185
YNR073C	MAN2	YPS606	EtOH	HOG1vsWT	-1.18104	2.52291	0.717508	0.14631
YFL051C		YPS606	EtOH	HOG1vsWT	0.698768	4.11217	0.717508	0.146401
YIL056W	VHR1	YPS606	EtOH	HOG1vsWT	-0.343554	7.49825	0.717508	0.146575
YML080W	DUS1	YPS606	EtOH	HOG1vsWT	0.312925	4.76556	0.717508	0.146591
YJR076C	CDC11	YPS606	EtOH	HOG1vsWT	0.288304	6.86594	0.718302	0.147054
YML047C	PRM6	YPS606	EtOH	HOG1vsWT	-2.13109	-1.14262	0.718302	0.147162
YDR235W	PRP42	YPS606	EtOH	HOG1vsWT	0.336624	5.3022	0.718302	0.147301
YHR128W	FUR1	YPS606	EtOH	HOG1vsWT	0.268627	6.98556	0.718302	0.147448
YNL005C	MRP7	YPS606	EtOH	HOG1vsWT	0.251458	6.67339	0.718302	0.14752
YMR153C-A		YPS606	EtOH	HOG1vsWT	0.725026	1.4144	0.718302	0.147706
YPL129W	TAF14	YPS606	EtOH	HOG1vsWT	0.316661	6.77925	0.718302	0.147836
YKR090W	PXL1	YPS606	EtOH	HOG1vsWT	-0.25245	5.73802	0.718302	0.148034
YDR494W	RSM28	YPS606	EtOH	HOG1vsWT	0.294413	5.97697	0.718302	0.148047
YIL137C	TMA108	YPS606	EtOH	HOG1vsWT	-0.185541	7.63002	0.718302	0.148212
YDR280W	RRP45	YPS606	EtOH	HOG1vsWT	0.232275	5.73511	0.718302	0.148213
YBL038W	MRPL16	YPS606	EtOH	HOG1vsWT	0.309485	5.41861	0.718302	0.148341
YBR239C	ERT1	YPS606	EtOH	HOG1vsWT	-0.267342	4.41485	0.718302	0.148422
YMR128W	ECM16	YPS606	EtOH	HOG1vsWT	0.439233	6.59025	0.718302	0.148497
YIL053W	GPP1	YPS606	EtOH	HOG1vsWT	0.54653	10.7503	0.718302	0.148569
YLR042C		YPS606	EtOH	HOG1vsWT	-1.10091	2.46535	0.718302	0.148587
YIL143C	SSL2	YPS606	EtOH	HOG1vsWT	-0.182065	6.95512	0.718671	0.148872
YER115C	SPR6	YPS606	EtOH	HOG1vsWT	0.332601	3.53665	0.718671	0.148892
YDR100W	TVP15	YPS606	EtOH	HOG1vsWT	-0.533773	6.02045	0.719405	0.149273
YPL183W-A	RTC6	YPS606	EtOH	HOG1vsWT	-0.336858	4.56164	0.719405	0.149575
YBR139W		YPS606	EtOH	HOG1vsWT	-0.28146	8.10018	0.719405	0.149582
YIL156W-A		YPS606	EtOH	HOG1vsWT	2.0101	-0.757423	0.719405	0.149967
YIR004W	DJP1	YPS606	EtOH	HOG1vsWT	0.371552	5.68426	0.719405	0.150113
YKL178C	STE3	YPS606	EtOH	HOG1vsWT	-1.06337	1.12896	0.719405	0.150126
YAL016C-A		YPS606	EtOH	HOG1vsWT	1.77005	0.602824	0.719405	0.150228
YHR114W	BZZ1	YPS606	EtOH	HOG1vsWT	0.318568	6.16049	0.719405	0.150301
YNL022C	RCM1	YPS606	EtOH	HOG1vsWT	0.269863	5.37888	0.719405	0.150482
YNL004W	HRB1	YPS606	EtOH	HOG1vsWT	0.26202	6.6025	0.719405	0.150493
YGL163C	RAD54	YPS606	EtOH	HOG1vsWT	-0.263885	5.91886	0.719405	0.150586
YLR309C	IMH1	YPS606	EtOH	HOG1vsWT	0.511045	6.59794	0.719405	0.150599
YJL088W	ARG3	YPS606	EtOH	HOG1vsWT	-0.473049	5.93886	0.719405	0.150662
YER033C	ZRG8	YPS606	EtOH	HOG1vsWT	-0.476936	6.28523	0.719405	0.150733
YGL185C		YPS606	EtOH	HOG1vsWT	0.353151	4.13973	0.719405	0.150778
YDL092W	SRP14	YPS606	EtOH	HOG1vsWT	0.529781	5.53331	0.719405	0.15088
YIL155C	GUT2	YPS606	EtOH	HOG1vsWT	-0.543199	6.56178	0.719534	0.151087
YPL205C		YPS606	EtOH	HOG1vsWT	2.94559	-1.61967	0.719534	0.151137
YHL034W-A		YPS606	EtOH	HOG1vsWT	2.25165	0.577534	0.720923	0.151636
YFL030W	AGX1	YPS606	EtOH	HOG1vsWT	-0.752182	5.87013	0.720923	0.151658
YOR291W	YPK9	YPS606	EtOH	HOG1vsWT	-0.279736	7.41997	0.721337	0.152002
YOR296W		YPS606	EtOH	HOG1vsWT	-0.199019	5.47778	0.721337	0.152009
YIL093C	RSM25	YPS606	EtOH	HOG1vsWT	0.332054	5.27646	0.721337	0.152339
YAL017W	PSK1	YPS606	EtOH	HOG1vsWT	-0.18368	7.6487	0.721337	0.152389
YKR047W		YPS606	EtOH	HOG1vsWT	-0.793566	0.622421	0.721337	0.152494
YEL062W	NPR2	YPS606	EtOH	HOG1vsWT	0.273319	5.29405	0.721337	0.15259
YHR172W	SPC97	YPS606	EtOH	HOG1vsWT	0.347296	4.68262	0.721337	0.15285
YJL084C	ALY2	YPS606	EtOH	HOG1vsWT	-0.219734	6.51571	0.721337	0.152855
YPL051W	ARL3	YPS606	EtOH	HOG1vsWT	0.458935	3.95447	0.721337	0.152866
YBR226C		YPS606	EtOH	HOG1vsWT	0.893329	-0.0558166	0.721337	0.152896
YLR267W	BOP2	YPS606	EtOH	HOG1vsWT	0.760618	5.65836	0.72304	0.153372
YDR085C	AFR1	YPS606	EtOH	HOG1vsWT	-0.470355	4.01451	0.723913	0.153747
YPL013C	MRPS16	YPS606	EtOH	HOG1vsWT	0.394459	4.65504	0.723913	0.153788
YPL119C-A		YPS606	EtOH	HOG1vsWT	1.68095	1.71407	0.724708	0.154181
YNR012W	URK1	YPS606	EtOH	HOG1vsWT	0.436074	5.22474	0.724708	0.154188
YML014W	TRM9	YPS606	EtOH	HOG1vsWT	0.322753	4.64411	0.725093	0.154644
YGL084C	GUP1	YPS606	EtOH	HOG1vsWT	-0.234024	7.68976	0.725093	0.154759
YDL216C	RRI1	YPS606	EtOH	HOG1vsWT	0.3942	3.90837	0.725093	0.154774
YHR065C	RRP3	YPS606	EtOH	HOG1vsWT	0.478109	6.00337	0.725093	0.154891
YBR004C	GPI18	YPS606	EtOH	HOG1vsWT	-0.270489	6.13302	0.725093	0.154946
YGL058W	RAD6	YPS606	EtOH	HOG1vsWT	0.364967	5.47585	0.725093	0.15501
YOL125W	TRM13	YPS606	EtOH	HOG1vsWT	0.348465	4.73621	0.725093	0.155252
YIL115C	NUP159	YPS606	EtOH	HOG1vsWT	0.256225	7.78226	0.725093	0.155409
YHR063W-A		YPS606	EtOH	HOG1vsWT	1.80418	-0.0982482	0.725093	0.155525
YJR122W	IBA57	YPS606	EtOH	HOG1vsWT	0.264189	6.58112	0.725093	0.15554
YOL137W	BSC6	YPS606	EtOH	HOG1vsWT	-0.287538	5.47833	0.725093	0.155542
YGL156W	AMS1	YPS606	EtOH	HOG1vsWT	-0.530956	6.73895	0.729431	0.156694
YDR451C	YHP1	YPS606	EtOH	HOG1vsWT	0.430255	4.20034	0.729431	0.156705
YGL025C	PGD1	YPS606	EtOH	HOG1vsWT	0.302719	4.77017	0.730012	0.156956
YLR240W	VPS34	YPS606	EtOH	HOG1vsWT	-0.189782	6.21522	0.730012	0.157063
YHR196W	UTP9	YPS606	EtOH	HOG1vsWT	0.365245	6.30003	0.730467	0.15729
YBR116C		YPS606	EtOH	HOG1vsWT	-2.56879	4.22169	0.730467	0.157435
YLR327C	TMA10	YPS606	EtOH	HOG1vsWT	-1.31446	6.64072	0.730467	0.157642
YPL142C		YPS606	EtOH	HOG1vsWT	1.59929	1.59315	0.730467	0.157657
YJR051W	OSM1	YPS606	EtOH	HOG1vsWT	-0.188115	6.25778	0.730467	0.157751
YGR103W	NOP7	YPS606	EtOH	HOG1vsWT	0.458212	7.81509	0.730467	0.157869
YKR081C	RPF2	YPS606	EtOH	HOG1vsWT	0.533036	6.23072	0.730467	0.158162
YNL203C		YPS606	EtOH	HOG1vsWT	-0.695931	1.64108	0.730467	0.158204
YER116C	SLX8	YPS606	EtOH	HOG1vsWT	0.27526	4.04742	0.730467	0.158318
YDR221W	GTB1	YPS606	EtOH	HOG1vsWT	-0.181371	6.17153	0.730467	0.158326
YNL239W	LAP3	YPS606	EtOH	HOG1vsWT	-0.317446	8.13683	0.732117	0.158802
YPR150W		YPS606	EtOH	HOG1vsWT	1.48242	0.749613	0.732117	0.158943
YDR264C	AKR1	YPS606	EtOH	HOG1vsWT	-0.296637	7.92671	0.732117	0.159109
YNR018W	RCF2	YPS606	EtOH	HOG1vsWT	-0.386646	5.899	0.732117	0.159297
YKR045C		YPS606	EtOH	HOG1vsWT	0.401132	2.72329	0.732117	0.159498
YKL062W	MSN4	YPS606	EtOH	HOG1vsWT	-0.306987	5.22055	0.732117	0.159901
YJR148W	BAT2	YPS606	EtOH	HOG1vsWT	0.289242	8.13381	0.732117	0.159901
YGR161W-C		YPS606	EtOH	HOG1vsWT	0.403697	3.33891	0.732117	0.160071
YNL304W	YPT11	YPS606	EtOH	HOG1vsWT	-0.200202	4.56318	0.732117	0.160152
YDR184C	ATC1	YPS606	EtOH	HOG1vsWT	0.476617	4.8237	0.732117	0.160203
YPR142C		YPS606	EtOH	HOG1vsWT	2.74478	-0.393018	0.732117	0.160278
YKL136W		YPS606	EtOH	HOG1vsWT	1.24693	0.529299	0.732117	0.160326
YDR041W	RSM10	YPS606	EtOH	HOG1vsWT	0.296067	5.45977	0.732117	0.160579
YIL177W-A		YPS606	EtOH	HOG1vsWT	4.06861	-1.83821	0.732117	0.160614
YJL225W-A		YPS606	EtOH	HOG1vsWT	4.06861	-1.83821	0.732117	0.160614
YLR326W		YPS606	EtOH	HOG1vsWT	0.292878	3.75087	0.732117	0.160661
YBR196C-A		YPS606	EtOH	HOG1vsWT	-0.593818	1.25493	0.732117	0.160669
YPR100W	MRPL51	YPS606	EtOH	HOG1vsWT	0.264133	5.26408	0.733671	0.161127
YIL125W	KGD1	YPS606	EtOH	HOG1vsWT	-0.231703	8.43837	0.734742	0.161479
YGL139W	FLC3	YPS606	EtOH	HOG1vsWT	-0.198976	6.76766	0.735013	0.161656
YLL055W	YCT1	YPS606	EtOH	HOG1vsWT	-0.382201	7.42458	0.735571	0.162
YLR343W	GAS2	YPS606	EtOH	HOG1vsWT	0.445032	3.02854	0.735571	0.162031
YMR300C	ADE4	YPS606	EtOH	HOG1vsWT	-0.258674	6.79691	0.735571	0.162378
YDR059C	UBC5	YPS606	EtOH	HOG1vsWT	-0.501384	5.17451	0.735571	0.162397
YJL006C	CTK2	YPS606	EtOH	HOG1vsWT	0.280632	4.3645	0.735571	0.162416
YHL017W		YPS606	EtOH	HOG1vsWT	-0.303079	6.50488	0.735571	0.162505
YJR161C	COS5	YPS606	EtOH	HOG1vsWT	-0.441071	7.47245	0.735571	0.162698
YDR087C	RRP1	YPS606	EtOH	HOG1vsWT	0.395001	5.43182	0.735571	0.162717
YBL091C-A	SCS22	YPS606	EtOH	HOG1vsWT	-0.304188	4.33293	0.735621	0.162846
YHR057C	CPR2	YPS606	EtOH	HOG1vsWT	-0.274549	5.58111	0.735705	0.162982
YKL190W	CNB1	YPS606	EtOH	HOG1vsWT	0.261999	5.89796	0.736127	0.163193
YMR002W	MIX17	YPS606	EtOH	HOG1vsWT	0.271735	7.58904	0.737422	0.163597
YLR114C	AVL9	YPS606	EtOH	HOG1vsWT	0.235708	6.58813	0.73873	0.164005
YIL002C	INP51	YPS606	EtOH	HOG1vsWT	0.24676	6.15078	0.738875	0.16425
YMR310C		YPS606	EtOH	HOG1vsWT	0.424054	5.42902	0.738875	0.164283
YMR104C	YPK2	YPS606	EtOH	HOG1vsWT	-0.222587	6.15109	0.738875	0.164391
YER185W	PUG1	YPS606	EtOH	HOG1vsWT	-0.621128	2.16734	0.739733	0.1647
YLR101C		YPS606	EtOH	HOG1vsWT	1.5402	1.26409	0.739893	0.165155
YGL173C	XRN1	YPS606	EtOH	HOG1vsWT	-0.197503	8.98216	0.739893	0.165281
YDR304C	CPR5	YPS606	EtOH	HOG1vsWT	-0.252771	7.77997	0.739893	0.165283
YOR394W	PAU21	YPS606	EtOH	HOG1vsWT	-2.27109	0.282763	0.739893	0.165357
YPL282C	PAU22	YPS606	EtOH	HOG1vsWT	-2.27109	0.282763	0.739893	0.165357
YOL024W		YPS606	EtOH	HOG1vsWT	-0.621658	1.29204	0.739893	0.165443
YNL316C	PHA2	YPS606	EtOH	HOG1vsWT	0.221998	5.22773	0.740821	0.165788
YDL069C	CBS1	YPS606	EtOH	HOG1vsWT	0.3271	3.27446	0.740821	0.165927
YBR142W	MAK5	YPS606	EtOH	HOG1vsWT	0.413686	6.55515	0.740821	0.166224
YLR088W	GAA1	YPS606	EtOH	HOG1vsWT	-0.232228	6.51674	0.740821	0.166536
YLR181C	VTA1	YPS606	EtOH	HOG1vsWT	0.414194	5.17384	0.740821	0.166547
YPR117W		YPS606	EtOH	HOG1vsWT	-0.202785	6.62522	0.740821	0.166669
YOR037W	CYC2	YPS606	EtOH	HOG1vsWT	0.460668	4.91093	0.740821	0.166751
YDR117C	TMA64	YPS606	EtOH	HOG1vsWT	0.300809	5.94143	0.740821	0.16679
YNL281W	HCH1	YPS606	EtOH	HOG1vsWT	-0.269471	7.16702	0.740821	0.166794
YBR196C-B		YPS606	EtOH	HOG1vsWT	-0.739125	0.637428	0.740821	0.166931
YKL130C	SHE2	YPS606	EtOH	HOG1vsWT	0.321067	4.76034	0.740821	0.166951
YKL065C	YET1	YPS606	EtOH	HOG1vsWT	-0.221218	7.66474	0.741614	0.167247
YLR211C	ATG38	YPS606	EtOH	HOG1vsWT	0.635492	3.14714	0.745084	0.168149
YBR067C	TIP1	YPS606	EtOH	HOG1vsWT	-1.09234	8.09109	0.746771	0.168649
YIL087C	AIM19	YPS606	EtOH	HOG1vsWT	-0.524146	5.55513	0.747798	0.169
YKR017C	HEL1	YPS606	EtOH	HOG1vsWT	-0.262849	4.39339	0.749354	0.169635
YJL206C		YPS606	EtOH	HOG1vsWT	-0.277144	4.43561	0.749354	0.169692
YDL160C	DHH1	YPS606	EtOH	HOG1vsWT	-0.22212	7.26157	0.749354	0.169735
YJR032W	CPR7	YPS606	EtOH	HOG1vsWT	0.271196	5.54572	0.749354	0.16983
YNL066W	SUN4	YPS606	EtOH	HOG1vsWT	-0.616781	7.10604	0.749434	0.170124
YJL131C	AIM23	YPS606	EtOH	HOG1vsWT	0.438921	4.78184	0.749434	0.170224
YGR133W	PEX4	YPS606	EtOH	HOG1vsWT	0.272167	3.44838	0.749434	0.17036
YPR072W	NOT5	YPS606	EtOH	HOG1vsWT	0.372257	7.18148	0.749434	0.170621
YDR126W	SWF1	YPS606	EtOH	HOG1vsWT	-0.24905	4.14952	0.749434	0.170654
YOR232W	MGE1	YPS606	EtOH	HOG1vsWT	0.331714	7.13595	0.749434	0.170671
YOR280C	FSH3	YPS606	EtOH	HOG1vsWT	-0.23487	4.58109	0.749434	0.170685
YGR033C	TIM21	YPS606	EtOH	HOG1vsWT	0.276747	5.83608	0.749615	0.170845
YDR051C	DET1	YPS606	EtOH	HOG1vsWT	0.278824	5.5741	0.749721	0.170989
YLL032C		YPS606	EtOH	HOG1vsWT	0.334286	5.30825	0.749743	0.171184
YJL079C	PRY1	YPS606	EtOH	HOG1vsWT	-0.678455	5.99225	0.749743	0.171304
YGL191W	COX13	YPS606	EtOH	HOG1vsWT	-0.289582	6.53548	0.749743	0.171357
YJL068C		YPS606	EtOH	HOG1vsWT	-0.263422	6.21618	0.749743	0.171565
YNL208W		YPS606	EtOH	HOG1vsWT	-0.376719	8.66626	0.749743	0.171765
YKL155C	RSM22	YPS606	EtOH	HOG1vsWT	0.447073	5.55711	0.749743	0.171833
YOR177C	MPC54	YPS606	EtOH	HOG1vsWT	1.31122	0.139621	0.749743	0.17196
YPL238C		YPS606	EtOH	HOG1vsWT	1.66627	1.02243	0.749743	0.172016
YDR132C		YPS606	EtOH	HOG1vsWT	0.458508	7.27594	0.749743	0.17207
YGL089C	MF(ALPHA)2	YPS606	EtOH	HOG1vsWT	3.61796	-1.53994	0.751192	0.172524
YAL068C	PAU8	YPS606	EtOH	HOG1vsWT	-1.76955	0.705818	0.751192	0.172992
YPR137C-B		YPS606	EtOH	HOG1vsWT	-2.98561	-1.52611	0.751192	0.173232
YPL099C	INA17	YPS606	EtOH	HOG1vsWT	0.366725	3.96836	0.751192	0.173278
YBR022W	POA1	YPS606	EtOH	HOG1vsWT	0.373746	3.57682	0.751192	0.173326
YPR162C	ORC4	YPS606	EtOH	HOG1vsWT	0.245872	5.0188	0.751192	0.173396
YMR078C	CTF18	YPS606	EtOH	HOG1vsWT	0.419403	5.20444	0.751192	0.173436
YMR001C-A		YPS606	EtOH	HOG1vsWT	1.1973	-0.98294	0.751192	0.17344
YGL197W	MDS3	YPS606	EtOH	HOG1vsWT	-0.221535	7.65785	0.751192	0.173531
YBL109W		YPS606	EtOH	HOG1vsWT	-1.24731	-1.14556	0.751192	0.173601
YHR184W	SSP1	YPS606	EtOH	HOG1vsWT	0.639764	0.667439	0.751609	0.173817
YDR020C	DAS2	YPS606	EtOH	HOG1vsWT	0.40212	3.83587	0.751816	0.174089
YHR143W	DSE2	YPS606	EtOH	HOG1vsWT	-0.408101	7.73898	0.751816	0.174171
YKL111C		YPS606	EtOH	HOG1vsWT	2.14787	-1.07559	0.751816	0.174225
YNL317W	PFS2	YPS606	EtOH	HOG1vsWT	0.207426	5.32056	0.752125	0.174539
YBR183W	YPC1	YPS606	EtOH	HOG1vsWT	-0.402261	5.91275	0.752125	0.174676
YDR170W-A		YPS606	EtOH	HOG1vsWT	0.735498	2.65801	0.752125	0.174761
YOR298W	MUM3	YPS606	EtOH	HOG1vsWT	0.712471	1.30797	0.752125	0.174822
YNL214W	PEX17	YPS606	EtOH	HOG1vsWT	0.363401	4.55562	0.752125	0.174937
YER165C-A		YPS606	EtOH	HOG1vsWT	2.49913	-1.91345	0.752125	0.175016
YMR304W	UBP15	YPS606	EtOH	HOG1vsWT	0.294107	7.32902	0.752728	0.175434
YFL019C		YPS606	EtOH	HOG1vsWT	1.91095	-1.09682	0.752728	0.175865
YPL235W	RVB2	YPS606	EtOH	HOG1vsWT	0.136921	7.07354	0.752728	0.175876
YMR089C	YTA12	YPS606	EtOH	HOG1vsWT	0.190623	7.37252	0.752728	0.176031
YFR042W	KEG1	YPS606	EtOH	HOG1vsWT	-0.232947	5.75139	0.752728	0.176059
YOR067C	ALG8	YPS606	EtOH	HOG1vsWT	-0.356004	7.26215	0.752728	0.176096
YOR276W	CAF20	YPS606	EtOH	HOG1vsWT	0.328313	7.06856	0.752728	0.176332
YBR143C	SUP45	YPS606	EtOH	HOG1vsWT	0.236808	8.50644	0.752728	0.176432
YGR140W	CBF2	YPS606	EtOH	HOG1vsWT	0.375452	5.06721	0.752728	0.1767
YER025W	GCD11	YPS606	EtOH	HOG1vsWT	0.275751	8.403	0.752728	0.176709
YNL126W	SPC98	YPS606	EtOH	HOG1vsWT	0.26217	5.29225	0.752728	0.176778
YDR438W	THI74	YPS606	EtOH	HOG1vsWT	-0.437318	4.54651	0.752728	0.176852
YLR352W		YPS606	EtOH	HOG1vsWT	-0.344047	6.43862	0.752728	0.176875
YDL003W	MCD1	YPS606	EtOH	HOG1vsWT	0.421404	5.68898	0.752728	0.177055
YDR254W	CHL4	YPS606	EtOH	HOG1vsWT	0.338815	4.39212	0.752728	0.177062
YDL020C	RPN4	YPS606	EtOH	HOG1vsWT	0.342451	7.48714	0.752728	0.177118
YKL209C	STE6	YPS606	EtOH	HOG1vsWT	-0.299648	3.9237	0.752728	0.177238
YLR198C		YPS606	EtOH	HOG1vsWT	1.43515	2.66242	0.752728	0.177317
YCL064C	CHA1	YPS606	EtOH	HOG1vsWT	0.554905	8.06981	0.753939	0.177841
YNL092W		YPS606	EtOH	HOG1vsWT	-0.508457	4.42356	0.753939	0.177991
YKL140W	TGL1	YPS606	EtOH	HOG1vsWT	-0.271188	6.9123	0.753939	0.178085
YIR017C	MET28	YPS606	EtOH	HOG1vsWT	0.642816	4.12694	0.753939	0.178136
YNL201C	PSY2	YPS606	EtOH	HOG1vsWT	-0.261975	5.91805	0.753939	0.178204
YGL180W	ATG1	YPS606	EtOH	HOG1vsWT	-0.335705	5.82097	0.754055	0.178352
YOL163W		YPS606	EtOH	HOG1vsWT	-0.943143	0.86212	0.75435	0.178918
YKL071W		YPS606	EtOH	HOG1vsWT	1.05322	6.34275	0.75435	0.178954
YKL090W	CUE2	YPS606	EtOH	HOG1vsWT	0.271245	4.0867	0.75435	0.179014
YKL126W	YPK1	YPS606	EtOH	HOG1vsWT	-0.192204	8.20612	0.75435	0.179359
YIL067C		YPS606	EtOH	HOG1vsWT	-0.259311	5.81534	0.75435	0.179429
YBR130C	SHE3	YPS606	EtOH	HOG1vsWT	0.345213	6.0853	0.75435	0.179567
YLR292C	SEC72	YPS606	EtOH	HOG1vsWT	0.32067	6.00338	0.75435	0.179629
YLR215C	CDC123	YPS606	EtOH	HOG1vsWT	0.292676	4.3125	0.75435	0.179702
YDR055W	PST1	YPS606	EtOH	HOG1vsWT	-0.34985	7.42642	0.75435	0.179731
YPL236C	ENV7	YPS606	EtOH	HOG1vsWT	0.262372	4.84539	0.75435	0.17976
YOL152W	FRE7	YPS606	EtOH	HOG1vsWT	0.679926	3.5028	0.75435	0.179879
YGL251C	HFM1	YPS606	EtOH	HOG1vsWT	0.330127	3.65087	0.75435	0.180062
YAL032C	PRP45	YPS606	EtOH	HOG1vsWT	-0.244949	4.45868	0.75435	0.180062
YOR161C	PNS1	YPS606	EtOH	HOG1vsWT	-0.747843	8.08763	0.75435	0.180359
YPR130C		YPS606	EtOH	HOG1vsWT	1.26388	1.18073	0.75435	0.180561
YPL047W	SGF11	YPS606	EtOH	HOG1vsWT	0.269206	3.38097	0.75435	0.180668
YPL274W	SAM3	YPS606	EtOH	HOG1vsWT	0.842491	7.62223	0.75435	0.180806
YJL003W	COX16	YPS606	EtOH	HOG1vsWT	-0.483265	3.42992	0.75435	0.180831
YOR351C	MEK1	YPS606	EtOH	HOG1vsWT	1.79645	0.164514	0.75435	0.180873
YBR212W	NGR1	YPS606	EtOH	HOG1vsWT	-0.228255	8.13696	0.75435	0.180921
YIL151C	ESL1	YPS606	EtOH	HOG1vsWT	-0.193227	6.4077	0.75435	0.18099
YOR206W	NOC2	YPS606	EtOH	HOG1vsWT	0.492495	7.26902	0.75435	0.181183
YCR041W		YPS606	EtOH	HOG1vsWT	0.90402	0.837719	0.75435	0.181188
YNL237W	YTP1	YPS606	EtOH	HOG1vsWT	-0.499813	5.16942	0.755711	0.181808
YDR165W	TRM82	YPS606	EtOH	HOG1vsWT	0.396048	6.56327	0.755711	0.181937
YLR154W-C	TAR1	YPS606	EtOH	HOG1vsWT	2.05401	6.12644	0.755711	0.181986
YEL056W	HAT2	YPS606	EtOH	HOG1vsWT	0.135222	6.34167	0.755711	0.182045
YGR020C	VMA7	YPS606	EtOH	HOG1vsWT	0.210091	6.62213	0.755711	0.182154
YGL249W	ZIP2	YPS606	EtOH	HOG1vsWT	1.14282	1.39258	0.755711	0.182385
YDR316W	OMS1	YPS606	EtOH	HOG1vsWT	0.472353	5.32709	0.755711	0.182448
YHR179W	OYE2	YPS606	EtOH	HOG1vsWT	-0.408946	9.81167	0.755711	0.182506
YMR145C	NDE1	YPS606	EtOH	HOG1vsWT	-0.316968	9.47155	0.755711	0.1826
YOR284W	HUA2	YPS606	EtOH	HOG1vsWT	0.530197	2.4226	0.755732	0.182752
YBL005W-A		YPS606	EtOH	HOG1vsWT	1.03578	3.13167	0.755732	0.182846
YJR072C	NPA3	YPS606	EtOH	HOG1vsWT	0.296666	5.85909	0.756325	0.18316
YER145C-A		YPS606	EtOH	HOG1vsWT	1.68131	-0.819916	0.756325	0.183266
YBL069W	AST1	YPS606	EtOH	HOG1vsWT	0.211513	5.41175	0.756325	0.183541
YPL222W	FMP40	YPS606	EtOH	HOG1vsWT	-0.394589	6.08733	0.756325	0.183633
YCL026C-A	FRM2	YPS606	EtOH	HOG1vsWT	-1.87166	4.03728	0.756325	0.183872
YGL129C	RSM23	YPS606	EtOH	HOG1vsWT	0.251676	6.67303	0.756325	0.183873
YOR230W	WTM1	YPS606	EtOH	HOG1vsWT	0.559716	9.12026	0.756325	0.184027
YBR166C	TYR1	YPS606	EtOH	HOG1vsWT	0.194367	5.79497	0.756325	0.184072
YIL094C	LYS12	YPS606	EtOH	HOG1vsWT	0.258377	7.47703	0.756325	0.184105
YDR242W	AMD2	YPS606	EtOH	HOG1vsWT	0.544761	3.46378	0.756325	0.18426
YHL003C	LAG1	YPS606	EtOH	HOG1vsWT	-0.313759	7.23141	0.756325	0.184373
YDR456W	NHX1	YPS606	EtOH	HOG1vsWT	-0.352804	7.96748	0.756325	0.184456
YDR190C	RVB1	YPS606	EtOH	HOG1vsWT	0.205919	6.87704	0.756325	0.184597
YGL219C	MDM34	YPS606	EtOH	HOG1vsWT	0.255722	6.48542	0.756325	0.184689
YPL041C	MRX11	YPS606	EtOH	HOG1vsWT	-0.306113	4.10078	0.756325	0.184922
YOR283W		YPS606	EtOH	HOG1vsWT	0.218996	4.89683	0.756325	0.185044
YGL038C	OCH1	YPS606	EtOH	HOG1vsWT	0.198112	6.99449	0.756325	0.185123
YDR178W	SDH4	YPS606	EtOH	HOG1vsWT	-0.485307	6.79538	0.756325	0.185161
YBL039W-B		YPS606	EtOH	HOG1vsWT	0.744445	1.76072	0.757365	0.185832
YGR063C	SPT4	YPS606	EtOH	HOG1vsWT	-0.264217	4.75096	0.757365	0.185837
YBL005W-B		YPS606	EtOH	HOG1vsWT	0.712155	7.52422	0.757365	0.185932
YPR099C		YPS606	EtOH	HOG1vsWT	0.940933	1.56541	0.757365	0.1861
YBR041W	FAT1	YPS606	EtOH	HOG1vsWT	-0.168748	7.5905	0.757365	0.186204
YDL044C	MTF2	YPS606	EtOH	HOG1vsWT	0.355498	4.26401	0.757365	0.186401
YDR018C		YPS606	EtOH	HOG1vsWT	-0.758387	3.22102	0.757365	0.186416
YGR171C	MSM1	YPS606	EtOH	HOG1vsWT	0.234129	5.21418	0.757365	0.186492
YBR132C	AGP2	YPS606	EtOH	HOG1vsWT	-0.410956	6.42676	0.757365	0.186503
YLR002C	NOC3	YPS606	EtOH	HOG1vsWT	0.349533	6.07812	0.757659	0.186696
YKL198C	PTK1	YPS606	EtOH	HOG1vsWT	0.585408	5.59458	0.757958	0.18689
YOL041C	NOP12	YPS606	EtOH	HOG1vsWT	0.475042	6.32681	0.758269	0.187088
YDR436W	PPZ2	YPS606	EtOH	HOG1vsWT	-0.23716	6.34332	0.758448	0.187253
YOR256C	TRE2	YPS606	EtOH	HOG1vsWT	-0.204838	6.66428	0.758809	0.187463
YLR105C	SEN2	YPS606	EtOH	HOG1vsWT	0.246833	4.7405	0.758935	0.187747
YNL032W	SIW14	YPS606	EtOH	HOG1vsWT	0.229222	5.11759	0.758935	0.187871
YBR163W	EXO5	YPS606	EtOH	HOG1vsWT	0.23388	5.12896	0.758935	0.187944
YPL276W		YPS606	EtOH	HOG1vsWT	-3.31069	-1.35817	0.758935	0.187979
YGL168W	HUR1	YPS606	EtOH	HOG1vsWT	1.35621	-0.760614	0.759515	0.188335
YDR439W	LRS4	YPS606	EtOH	HOG1vsWT	0.374273	4.24595	0.759515	0.188365
YCR095C	OCA4	YPS606	EtOH	HOG1vsWT	0.394273	4.97001	0.75963	0.188551
YLR406C	RPL31B	YPS606	EtOH	HOG1vsWT	0.396748	7.83119	0.75963	0.188635
YLR283W		YPS606	EtOH	HOG1vsWT	0.276908	4.73525	0.759661	0.188764
YOR066W	MSA1	YPS606	EtOH	HOG1vsWT	-0.255849	5.28234	0.759702	0.18893
YGL121C	GPG1	YPS606	EtOH	HOG1vsWT	-1.11376	2.83263	0.759702	0.189017
YLR117C	CLF1	YPS606	EtOH	HOG1vsWT	0.306639	5.43299	0.760279	0.189284
YNL246W	VPS75	YPS606	EtOH	HOG1vsWT	0.156287	5.63856	0.760279	0.189452
YPR001W	CIT3	YPS606	EtOH	HOG1vsWT	-0.579898	2.35923	0.760279	0.189584
YLR197W	NOP56	YPS606	EtOH	HOG1vsWT	0.425573	8.3889	0.760279	0.189885
YDR395W	SXM1	YPS606	EtOH	HOG1vsWT	0.191096	7.94105	0.760279	0.190097
YBL085W	BOI1	YPS606	EtOH	HOG1vsWT	-0.270006	6.81797	0.760279	0.190267
YEL043W		YPS606	EtOH	HOG1vsWT	0.174986	7.15883	0.760279	0.190409
YJR121W	ATP2	YPS606	EtOH	HOG1vsWT	-0.454549	10.9128	0.760279	0.190508
YBR230C	OM14	YPS606	EtOH	HOG1vsWT	-0.432863	6.46413	0.760279	0.190544
YDL200C	MGT1	YPS606	EtOH	HOG1vsWT	0.479432	3.23689	0.760279	0.19065
YGL167C	PMR1	YPS606	EtOH	HOG1vsWT	-0.237923	8.84966	0.760279	0.19071
YLR103C	CDC45	YPS606	EtOH	HOG1vsWT	0.343478	4.79099	0.760279	0.190834
YLR255C		YPS606	EtOH	HOG1vsWT	-2.11615	-1.20853	0.760279	0.190845
YBL043W	ECM13	YPS606	EtOH	HOG1vsWT	-1.18031	2.54512	0.760279	0.190858
YDR122W	KIN1	YPS606	EtOH	HOG1vsWT	-0.182795	7.25435	0.760634	0.191167
YKL218C	SRY1	YPS606	EtOH	HOG1vsWT	-0.467971	4.31573	0.760634	0.19119
YPR022C	SDD4	YPS606	EtOH	HOG1vsWT	0.199064	6.1278	0.760763	0.191343
YBL001C	ECM15	YPS606	EtOH	HOG1vsWT	-0.212188	5.69432	0.761004	0.191525
YPR005C	HAL1	YPS606	EtOH	HOG1vsWT	0.435551	3.96543	0.761042	0.191719
YML095C	RAD10	YPS606	EtOH	HOG1vsWT	0.342134	3.22703	0.761042	0.191778
YGR036C	CAX4	YPS606	EtOH	HOG1vsWT	-0.284916	4.96007	0.761168	0.191931
YER008C	SEC3	YPS606	EtOH	HOG1vsWT	-0.256356	7.51074	0.761555	0.192533
YGR129W	SYF2	YPS606	EtOH	HOG1vsWT	0.579706	2.85039	0.761555	0.192535
YEL053W-A		YPS606	EtOH	HOG1vsWT	1.58536	2.06888	0.761555	0.192664
YJL091C	GWT1	YPS606	EtOH	HOG1vsWT	-0.349541	6.79939	0.761555	0.19285
YAL064W		YPS606	EtOH	HOG1vsWT	0.813835	-0.986995	0.761555	0.192853
YOL122C	SMF1	YPS606	EtOH	HOG1vsWT	0.304245	7.11851	0.761555	0.193169
YGR201C		YPS606	EtOH	HOG1vsWT	-0.657179	4.43605	0.761555	0.193206
YJL101C	GSH1	YPS606	EtOH	HOG1vsWT	0.221375	8.53902	0.761555	0.193213
YLR186W	EMG1	YPS606	EtOH	HOG1vsWT	0.299062	6.05511	0.761555	0.193291
YKL073W	LHS1	YPS606	EtOH	HOG1vsWT	-0.172972	7.72629	0.761555	0.19333
YJL075C	APQ13	YPS606	EtOH	HOG1vsWT	2.48452	-1.9772	0.761555	0.193364
YDL043C	PRP11	YPS606	EtOH	HOG1vsWT	0.36093	4.05012	0.762173	0.193668
YDR179W-A	NVJ3	YPS606	EtOH	HOG1vsWT	0.2697	3.88939	0.762173	0.193764
YIL021W	RPB3	YPS606	EtOH	HOG1vsWT	0.176769	6.08841	0.762757	0.194097
YKL030W		YPS606	EtOH	HOG1vsWT	1.43795	-0.790553	0.762757	0.194227
YGL088W		YPS606	EtOH	HOG1vsWT	0.664958	3.05335	0.762757	0.194278
YKL169C		YPS606	EtOH	HOG1vsWT	1.10523	0.559093	0.762834	0.194419
YIL082W-A		YPS606	EtOH	HOG1vsWT	0.328576	5.30803	0.762972	0.194576
YCR067C	SED4	YPS606	EtOH	HOG1vsWT	-0.274165	8.37713	0.763022	0.194751
YMR127C	SAS2	YPS606	EtOH	HOG1vsWT	0.280323	3.59264	0.763022	0.194853
YOR348C	PUT4	YPS606	EtOH	HOG1vsWT	-1.11495	4.7401	0.763022	0.19522
YOR059C	LPL1	YPS606	EtOH	HOG1vsWT	0.279089	6.1111	0.763022	0.195297
YGL250W	RMR1	YPS606	EtOH	HOG1vsWT	0.280205	4.46422	0.763022	0.195308
YBL029C-A		YPS606	EtOH	HOG1vsWT	0.380308	4.69196	0.763022	0.195409
YIL101C	XBP1	YPS606	EtOH	HOG1vsWT	-0.937537	4.39326	0.763022	0.195441
YOR299W	BUD7	YPS606	EtOH	HOG1vsWT	-0.180887	6.64487	0.76484	0.196293
YDR374W-A	WIP1	YPS606	EtOH	HOG1vsWT	-0.555852	2.40712	0.76484	0.196359
YGL253W	HXK2	YPS606	EtOH	HOG1vsWT	0.340524	10.5691	0.76484	0.196382
YPL132W	COX11	YPS606	EtOH	HOG1vsWT	0.234408	4.83192	0.76484	0.196397
YML116W-A		YPS606	EtOH	HOG1vsWT	-0.331079	4.39445	0.76484	0.196655
YLR066W	SPC3	YPS606	EtOH	HOG1vsWT	0.224216	5.94829	0.76484	0.196799
YJL076W	NET1	YPS606	EtOH	HOG1vsWT	0.195917	7.64824	0.76484	0.196857
YBR029C	CDS1	YPS606	EtOH	HOG1vsWT	-0.28178	7.35241	0.76484	0.197099
YPR052C	NHP6A	YPS606	EtOH	HOG1vsWT	-0.364882	6.77109	0.76484	0.197434
YDR313C	PIB1	YPS606	EtOH	HOG1vsWT	-0.285187	4.81404	0.76484	0.197566
YGR065C	VHT1	YPS606	EtOH	HOG1vsWT	0.443209	6.6349	0.76484	0.197574
YNL078W	NIS1	YPS606	EtOH	HOG1vsWT	-0.268715	4.90517	0.76484	0.197579
YDR049W	VMS1	YPS606	EtOH	HOG1vsWT	0.268865	5.47204	0.76484	0.197592
YLR121C	YPS3	YPS606	EtOH	HOG1vsWT	0.834444	3.61037	0.76484	0.197614
YPL070W	MUK1	YPS606	EtOH	HOG1vsWT	0.394743	5.89971	0.764847	0.197833
YBL070C		YPS606	EtOH	HOG1vsWT	1.54949	-1.19233	0.764847	0.19786
YJR021C	REC107	YPS606	EtOH	HOG1vsWT	0.295718	3.92739	0.765029	0.19823
YLL005C	SPO75	YPS606	EtOH	HOG1vsWT	1.21008	0.10543	0.765029	0.198404
YHR081W	LRP1	YPS606	EtOH	HOG1vsWT	0.58619	4.28577	0.765029	0.198506
YMR073C	IRC21	YPS606	EtOH	HOG1vsWT	0.254413	4.09251	0.765029	0.198507
YOR051C	ETT1	YPS606	EtOH	HOG1vsWT	0.283149	6.31578	0.765029	0.198596
YPL181W	CTI6	YPS606	EtOH	HOG1vsWT	0.252234	5.66767	0.765029	0.198792
YBR027C		YPS606	EtOH	HOG1vsWT	-0.734129	0.00257616	0.765029	0.198948
YOR172W	YRM1	YPS606	EtOH	HOG1vsWT	-0.180945	5.79632	0.765029	0.198999
YIL006W	YIA6	YPS606	EtOH	HOG1vsWT	-0.385366	4.57552	0.765029	0.199067
YOL066C	RIB2	YPS606	EtOH	HOG1vsWT	-0.152304	5.43011	0.765029	0.199296
YFL047W	RGD2	YPS606	EtOH	HOG1vsWT	0.164688	5.80106	0.765029	0.199309
YDR509W		YPS606	EtOH	HOG1vsWT	1.891	0.186415	0.765029	0.199371
YLR009W	RLP24	YPS606	EtOH	HOG1vsWT	0.463359	6.27301	0.765184	0.199534
YLR277C	YSH1	YPS606	EtOH	HOG1vsWT	0.176587	5.96577	0.76559	0.199762
YNR030W	ALG12	YPS606	EtOH	HOG1vsWT	-0.216512	7.66784	0.766554	0.200314
YMR129W	POM152	YPS606	EtOH	HOG1vsWT	-0.152379	7.62043	0.766554	0.200745
YCR071C	IMG2	YPS606	EtOH	HOG1vsWT	0.351463	4.52345	0.766554	0.200758
YDR334W	SWR1	YPS606	EtOH	HOG1vsWT	-0.243696	6.89996	0.766554	0.200925
YFL036W	RPO41	YPS606	EtOH	HOG1vsWT	-0.211482	7.26319	0.766554	0.200998
YOR057W	SGT1	YPS606	EtOH	HOG1vsWT	0.225899	6.0061	0.766554	0.201035
YBR267W	REI1	YPS606	EtOH	HOG1vsWT	0.373201	5.61888	0.766554	0.201097
YIL139C	REV7	YPS606	EtOH	HOG1vsWT	0.387399	4.25339	0.766554	0.201108
YHR153C	SPO16	YPS606	EtOH	HOG1vsWT	0.613277	1.23735	0.766554	0.201293
YLR461W	PAU4	YPS606	EtOH	HOG1vsWT	-3.97201	0.628747	0.766554	0.201331
YMR265C		YPS606	EtOH	HOG1vsWT	-0.293046	4.98297	0.766554	0.201358
YPR170C		YPS606	EtOH	HOG1vsWT	1.32841	-1.37098	0.766785	0.201586
YAR069C		YPS606	EtOH	HOG1vsWT	2.23109	-1.42598	0.766785	0.201786
YHR214C-D		YPS606	EtOH	HOG1vsWT	2.23109	-1.42598	0.766785	0.201786
YLR058C	SHM2	YPS606	EtOH	HOG1vsWT	-0.560685	8.8491	0.767551	0.202177
YPL243W	SRP68	YPS606	EtOH	HOG1vsWT	0.220579	7.46557	0.767551	0.202298
YDR109C		YPS606	EtOH	HOG1vsWT	-0.204209	5.00147	0.767551	0.202354
YJR128W		YPS606	EtOH	HOG1vsWT	-1.94112	-1.19342	0.768248	0.202661
YGL242C		YPS606	EtOH	HOG1vsWT	0.208859	5.60521	0.76846	0.203244
YDR219C	MFB1	YPS606	EtOH	HOG1vsWT	0.411134	5.27261	0.76846	0.203247
YNL193W		YPS606	EtOH	HOG1vsWT	0.307198	5.37245	0.76846	0.203301
YBR068C	BAP2	YPS606	EtOH	HOG1vsWT	-0.335402	9.76633	0.76846	0.203366
YHL032C	GUT1	YPS606	EtOH	HOG1vsWT	-0.436421	6.08941	0.76846	0.203428
YPL116W	HOS3	YPS606	EtOH	HOG1vsWT	0.189931	6.29789	0.76846	0.203567
YDL247W	MPH2	YPS606	EtOH	HOG1vsWT	-6.46146	1.14892	0.76846	0.203671
YHR217C		YPS606	EtOH	HOG1vsWT	3.46699	-0.704988	0.76846	0.203697
YDL124W		YPS606	EtOH	HOG1vsWT	-0.250431	9.90541	0.770424	0.204439
YPR088C	SRP54	YPS606	EtOH	HOG1vsWT	-0.160904	7.24813	0.770424	0.204521
YGR191W	HIP1	YPS606	EtOH	HOG1vsWT	-0.446249	8.31845	0.770424	0.204663
YLL021W	SPA2	YPS606	EtOH	HOG1vsWT	0.325215	6.92711	0.770424	0.204709
YBL052C	SAS3	YPS606	EtOH	HOG1vsWT	0.348649	5.00324	0.770526	0.205115
YDL235C	YPD1	YPS606	EtOH	HOG1vsWT	0.390639	6.06284	0.770526	0.205332
YEL046C	GLY1	YPS606	EtOH	HOG1vsWT	0.716384	8.80506	0.770526	0.205344
YCR044C	PER1	YPS606	EtOH	HOG1vsWT	-0.349829	6.28307	0.770526	0.20541
YOL107W		YPS606	EtOH	HOG1vsWT	-0.265704	5.58536	0.770526	0.205594
YMR197C	VTI1	YPS606	EtOH	HOG1vsWT	0.232394	5.72753	0.770526	0.205752
YOR042W	CUE5	YPS606	EtOH	HOG1vsWT	0.189278	7.07569	0.770526	0.206099
YBR165W	UBS1	YPS606	EtOH	HOG1vsWT	0.293416	4.93037	0.770526	0.206117
YLR276C	DBP9	YPS606	EtOH	HOG1vsWT	0.412689	6.67977	0.770526	0.206208
YDR097C	MSH6	YPS606	EtOH	HOG1vsWT	-0.239296	6.00212	0.770526	0.206292
YMR106C	YKU80	YPS606	EtOH	HOG1vsWT	0.215918	4.31546	0.770526	0.206294
YGR277C	CAB4	YPS606	EtOH	HOG1vsWT	0.213051	5.32143	0.770526	0.206426
YDR500C	RPL37B	YPS606	EtOH	HOG1vsWT	0.366836	8.84467	0.770526	0.206431
YHR013C	ARD1	YPS606	EtOH	HOG1vsWT	0.191549	5.99718	0.770526	0.206817
YIL012W		YPS606	EtOH	HOG1vsWT	1.12555	-0.48591	0.770526	0.206887
YER005W	YND1	YPS606	EtOH	HOG1vsWT	0.163531	6.10907	0.770526	0.207081
YNL125C	ESBP6	YPS606	EtOH	HOG1vsWT	-0.376239	6.47962	0.770526	0.207272
YJR068W	RFC2	YPS606	EtOH	HOG1vsWT	0.188552	5.65679	0.770526	0.207273
YHL047C	ARN2	YPS606	EtOH	HOG1vsWT	-0.551192	7.72097	0.770526	0.207402
YEL016C	NPP2	YPS606	EtOH	HOG1vsWT	0.261231	4.42568	0.770526	0.207513
YER098W	UBP9	YPS606	EtOH	HOG1vsWT	-0.407255	4.85972	0.770526	0.207533
YBL064C	PRX1	YPS606	EtOH	HOG1vsWT	0.372698	7.9122	0.770526	0.207583
YMR205C	PFK2	YPS606	EtOH	HOG1vsWT	-0.493954	11.0808	0.770526	0.207591
YDR060W	MAK21	YPS606	EtOH	HOG1vsWT	0.361947	7.43164	0.770526	0.207743
YLR257W		YPS606	EtOH	HOG1vsWT	0.31293	8.11287	0.770526	0.207828
YDL021W	GPM2	YPS606	EtOH	HOG1vsWT	-0.699954	7.90366	0.770526	0.207969
YOR244W	ESA1	YPS606	EtOH	HOG1vsWT	0.333107	5.24732	0.770526	0.208126
YPL140C	MKK2	YPS606	EtOH	HOG1vsWT	0.228353	4.82301	0.770526	0.208691
YGL045W	RIM8	YPS606	EtOH	HOG1vsWT	-0.274208	5.16577	0.770526	0.208739
YML060W	OGG1	YPS606	EtOH	HOG1vsWT	0.314295	3.78818	0.770526	0.208906
YGR143W	SKN1	YPS606	EtOH	HOG1vsWT	-0.176087	6.03172	0.770526	0.209334
YFL023W	BUD27	YPS606	EtOH	HOG1vsWT	0.429735	5.08397	0.770526	0.209387
YIL160C	POT1	YPS606	EtOH	HOG1vsWT	-0.784316	5.4636	0.770526	0.209474
YFL002C	SPB4	YPS606	EtOH	HOG1vsWT	0.336922	5.59913	0.770526	0.209656
YLR056W	ERG3	YPS606	EtOH	HOG1vsWT	-0.499285	9.61816	0.770526	0.209851
YIL104C	SHQ1	YPS606	EtOH	HOG1vsWT	0.238535	4.44347	0.770526	0.209893
YJR007W	SUI2	YPS606	EtOH	HOG1vsWT	0.25811	8.26307	0.770526	0.210229
YBR237W	PRP5	YPS606	EtOH	HOG1vsWT	0.24743	5.14645	0.770526	0.210297
YOR017W	PET127	YPS606	EtOH	HOG1vsWT	0.232581	5.57708	0.770526	0.210376
YFL039C	ACT1	YPS606	EtOH	HOG1vsWT	-0.484591	12.1449	0.770526	0.210485
YKL105C	SEG2	YPS606	EtOH	HOG1vsWT	-0.302734	6.41297	0.770526	0.210657
YLR360W	VPS38	YPS606	EtOH	HOG1vsWT	0.24858	5.00057	0.770526	0.210703
YIL013C	PDR11	YPS606	EtOH	HOG1vsWT	0.335274	5.83665	0.770526	0.210726
YJL127C	SPT10	YPS606	EtOH	HOG1vsWT	0.281104	4.84632	0.770526	0.210728
YDL221W		YPS606	EtOH	HOG1vsWT	1.84829	-0.96791	0.770526	0.210768
YPL195W	APL5	YPS606	EtOH	HOG1vsWT	0.248445	7.05093	0.770526	0.210777
YBL068W	PRS4	YPS606	EtOH	HOG1vsWT	0.452312	5.84059	0.770526	0.210784
YPL068C		YPS606	EtOH	HOG1vsWT	0.408373	3.90612	0.770526	0.21087
YBR085W	AAC3	YPS606	EtOH	HOG1vsWT	-0.47592	3.57982	0.770526	0.211061
YOR006C	TSR3	YPS606	EtOH	HOG1vsWT	0.249795	5.03278	0.770526	0.211074
YEL060C	PRB1	YPS606	EtOH	HOG1vsWT	-0.341961	9.27659	0.770526	0.211145
YDL248W	COS7	YPS606	EtOH	HOG1vsWT	-0.673157	6.02157	0.770526	0.211271
YOR099W	KTR1	YPS606	EtOH	HOG1vsWT	-0.323233	8.31497	0.770526	0.211451
YLR012C		YPS606	EtOH	HOG1vsWT	3.01186	-0.602357	0.770526	0.211459
YIL047C-A		YPS606	EtOH	HOG1vsWT	-0.458722	4.12123	0.770526	0.211495
YOR110W	TFC7	YPS606	EtOH	HOG1vsWT	0.189114	5.68448	0.772402	0.212133
YJL087C	TRL1	YPS606	EtOH	HOG1vsWT	0.264022	5.21286	0.772614	0.212413
YKL104C	GFA1	YPS606	EtOH	HOG1vsWT	0.175078	8.61747	0.772614	0.212453
YLL011W	SOF1	YPS606	EtOH	HOG1vsWT	0.301622	5.67918	0.772614	0.212561
YPR160C-A		YPS606	EtOH	HOG1vsWT	0.931802	-0.119206	0.773106	0.212868
YGR125W		YPS606	EtOH	HOG1vsWT	-0.129888	6.96821	0.773106	0.212957
YLR026C	SED5	YPS606	EtOH	HOG1vsWT	0.235237	5.62512	0.773106	0.213157
YMR001C	CDC5	YPS606	EtOH	HOG1vsWT	0.30255	5.83072	0.773106	0.21319
YOR220W	RCN2	YPS606	EtOH	HOG1vsWT	-0.276388	6.97284	0.773129	0.213319
YMR159C	ATG16	YPS606	EtOH	HOG1vsWT	0.843761	2.05969	0.77367	0.213619
YDR449C	UTP6	YPS606	EtOH	HOG1vsWT	0.416911	5.39118	0.77367	0.213716
YMR292W	GOT1	YPS606	EtOH	HOG1vsWT	-0.355321	5.80353	0.77482	0.214172
YGL024W		YPS606	EtOH	HOG1vsWT	2.06069	-0.474634	0.77482	0.21428
YER011W	TIR1	YPS606	EtOH	HOG1vsWT	-1.50818	3.86813	0.777252	0.215334
YDR026C	NSI1	YPS606	EtOH	HOG1vsWT	0.255373	4.98008	0.777252	0.215382
YDR381C-A		YPS606	EtOH	HOG1vsWT	0.4781	3.39319	0.777252	0.215665
YLR330W	CHS5	YPS606	EtOH	HOG1vsWT	0.182113	7.64935	0.777252	0.215673
YML075C	HMG1	YPS606	EtOH	HOG1vsWT	-0.278833	9.30172	0.777252	0.2157
YLL028W	TPO1	YPS606	EtOH	HOG1vsWT	-0.639881	7.68308	0.777252	0.216138
YBL048W	RRT1	YPS606	EtOH	HOG1vsWT	-1.06571	1.62279	0.777252	0.216183
YJR040W	GEF1	YPS606	EtOH	HOG1vsWT	-0.284168	6.9268	0.777252	0.216313
YMR188C	MRPS17	YPS606	EtOH	HOG1vsWT	0.428647	5.30744	0.777252	0.216395
YOR343C		YPS606	EtOH	HOG1vsWT	-2.42004	-0.808128	0.777252	0.216914
YMR071C	TVP18	YPS606	EtOH	HOG1vsWT	-0.321695	6.30408	0.777252	0.216958
YOL043C	NTG2	YPS606	EtOH	HOG1vsWT	-0.302696	3.79886	0.777252	0.217062
YGR131W	FHN1	YPS606	EtOH	HOG1vsWT	-0.369741	2.91712	0.777252	0.217345
YCR079W	PTC6	YPS606	EtOH	HOG1vsWT	-0.306147	5.55627	0.777252	0.217346
YOR302W		YPS606	EtOH	HOG1vsWT	0.697061	3.41061	0.777252	0.217366
YFR049W	YMR31	YPS606	EtOH	HOG1vsWT	-0.277578	4.92131	0.777252	0.217492
YDL150W	RPC53	YPS606	EtOH	HOG1vsWT	0.389526	5.6238	0.777252	0.217641
YDR361C	BCP1	YPS606	EtOH	HOG1vsWT	0.307774	5.78917	0.777252	0.217707
YFR034W-A		YPS606	EtOH	HOG1vsWT	0.711107	0.139604	0.777252	0.217742
YLR467W	YRF1-5	YPS606	EtOH	HOG1vsWT	-0.779844	4.32858	0.777252	0.217758
YDR545W	YRF1-1	YPS606	EtOH	HOG1vsWT	-0.779844	4.32849	0.777252	0.217789
YOR396W	YRF1-8	YPS606	EtOH	HOG1vsWT	-0.779844	4.32849	0.777252	0.217789
YBR146W	MRPS9	YPS606	EtOH	HOG1vsWT	0.286198	6.68399	0.777252	0.217963
YDL013W	SLX5	YPS606	EtOH	HOG1vsWT	0.189525	4.96196	0.777252	0.218067
YEL020C-B		YPS606	EtOH	HOG1vsWT	1.92307	-0.234928	0.777252	0.21809
YNL097W-A		YPS606	EtOH	HOG1vsWT	2.43439	-1.45217	0.777252	0.218176
YKL197C	PEX1	YPS606	EtOH	HOG1vsWT	0.184261	5.52604	0.777615	0.21874
YLR345W		YPS606	EtOH	HOG1vsWT	0.386748	6.60285	0.777615	0.218778
YEL012W	UBC8	YPS606	EtOH	HOG1vsWT	0.361233	5.19079	0.777615	0.21878
YCR020W-B	HTL1	YPS606	EtOH	HOG1vsWT	0.576003	2.97358	0.777615	0.218885
YPL042C	SSN3	YPS606	EtOH	HOG1vsWT	-0.244615	5.18374	0.777615	0.218898
YMR004W	MVP1	YPS606	EtOH	HOG1vsWT	0.319577	6.2643	0.777947	0.219171
YJL045W		YPS606	EtOH	HOG1vsWT	-1.13114	1.55698	0.777947	0.219355
YGR279C	SCW4	YPS606	EtOH	HOG1vsWT	-0.493545	8.97335	0.777947	0.219419
YOL013W-B		YPS606	EtOH	HOG1vsWT	-1.63885	-1.20956	0.777947	0.219488
YER177W	BMH1	YPS606	EtOH	HOG1vsWT	-0.179068	10.4285	0.778473	0.21976
YLR374C		YPS606	EtOH	HOG1vsWT	1.09239	-0.303014	0.778862	0.219994
YLR437C	DIF1	YPS606	EtOH	HOG1vsWT	-0.632675	4.76344	0.780326	0.220532
YML068W	ITT1	YPS606	EtOH	HOG1vsWT	0.246502	4.66005	0.780695	0.220761
YOL045W	PSK2	YPS606	EtOH	HOG1vsWT	-0.238452	6.18159	0.782497	0.221396
YOR189W	IES4	YPS606	EtOH	HOG1vsWT	0.478522	3.6443	0.782498	0.22152
YKR040C		YPS606	EtOH	HOG1vsWT	0.846973	3.13805	0.783941	0.222119
YDL174C	DLD1	YPS606	EtOH	HOG1vsWT	-0.179334	7.79717	0.783941	0.222216
YKR046C	PET10	YPS606	EtOH	HOG1vsWT	-0.306949	8.18488	0.783941	0.222417
YMR263W	SAP30	YPS606	EtOH	HOG1vsWT	0.395678	3.56147	0.783941	0.222534
YDR490C	PKH1	YPS606	EtOH	HOG1vsWT	-0.244169	6.16719	0.783941	0.222564
YER060W-A	FCY22	YPS606	EtOH	HOG1vsWT	-0.404455	3.73228	0.783941	0.222786
YGL078C	DBP3	YPS606	EtOH	HOG1vsWT	0.462229	6.69094	0.783941	0.222897
YCR010C	ADY2	YPS606	EtOH	HOG1vsWT	-1.38087	1.46972	0.783941	0.223021
YDL109C		YPS606	EtOH	HOG1vsWT	0.232576	4.11932	0.783941	0.223054
YLR289W	GUF1	YPS606	EtOH	HOG1vsWT	0.381287	4.25448	0.78531	0.223673
YOR365C		YPS606	EtOH	HOG1vsWT	0.832213	-0.438463	0.78531	0.223694
YNL084C	END3	YPS606	EtOH	HOG1vsWT	0.34344	6.91546	0.786091	0.224067
YPL010W	RET3	YPS606	EtOH	HOG1vsWT	0.16955	7.07004	0.786091	0.224276
YBR213W	MET8	YPS606	EtOH	HOG1vsWT	0.455282	4.321	0.786091	0.224293
YPR081C	GRS2	YPS606	EtOH	HOG1vsWT	-0.221413	5.40045	0.786663	0.22467
YER061C	CEM1	YPS606	EtOH	HOG1vsWT	-0.200145	4.40311	0.786663	0.224948
YOR085W	OST3	YPS606	EtOH	HOG1vsWT	-0.232701	7.79185	0.786663	0.225101
YDL009C		YPS606	EtOH	HOG1vsWT	1.30089	-0.57959	0.786663	0.225275
YHR078W		YPS606	EtOH	HOG1vsWT	-0.142232	6.21354	0.786663	0.225444
YGR029W	ERV1	YPS606	EtOH	HOG1vsWT	0.207808	4.78091	0.786663	0.225481
YPL209C	IPL1	YPS606	EtOH	HOG1vsWT	0.524503	2.94005	0.786663	0.225572
YDR043C	NRG1	YPS606	EtOH	HOG1vsWT	-0.440741	4.88806	0.786663	0.225575
YHR050W	SMF2	YPS606	EtOH	HOG1vsWT	-0.352123	7.06306	0.786663	0.225585
YDR328C	SKP1	YPS606	EtOH	HOG1vsWT	0.21956	6.71587	0.787097	0.226031
YDR364C	CDC40	YPS606	EtOH	HOG1vsWT	0.21062	4.63059	0.787097	0.226156
YFL041W	FET5	YPS606	EtOH	HOG1vsWT	-0.343498	7.52711	0.787097	0.226259
YGR284C	ERV29	YPS606	EtOH	HOG1vsWT	-0.348558	8.44601	0.787097	0.226349
YJR027W		YPS606	EtOH	HOG1vsWT	4.76126	4.2436	0.787097	0.22643
YOL155C	HPF1	YPS606	EtOH	HOG1vsWT	-0.403794	11.2167	0.787097	0.226463
YJL151C	SNA3	YPS606	EtOH	HOG1vsWT	-0.36721	6.85914	0.787595	0.226732
YDR365C	ESF1	YPS606	EtOH	HOG1vsWT	0.362326	6.75904	0.787986	0.227022
YPL139C	UME1	YPS606	EtOH	HOG1vsWT	0.193545	5.87944	0.787986	0.227235
YOL093W	TRM10	YPS606	EtOH	HOG1vsWT	0.318302	4.6729	0.787986	0.227347
YJL093C	TOK1	YPS606	EtOH	HOG1vsWT	-0.361051	6.58245	0.787986	0.227357
YER162C	RAD4	YPS606	EtOH	HOG1vsWT	-0.272099	5.10604	0.787986	0.227609
YJL202C		YPS606	EtOH	HOG1vsWT	2.19249	-1.72779	0.787986	0.227677
YDL120W	YFH1	YPS606	EtOH	HOG1vsWT	0.207926	5.37229	0.787986	0.228057
YIL088C	AVT7	YPS606	EtOH	HOG1vsWT	-0.239568	7.40892	0.787986	0.228068
YMR013C-A		YPS606	EtOH	HOG1vsWT	-1.5953	0.648876	0.787986	0.22812
YGL183C	MND1	YPS606	EtOH	HOG1vsWT	1.34226	0.739948	0.787986	0.228144
YBR192W	RIM2	YPS606	EtOH	HOG1vsWT	0.265274	5.5319	0.787986	0.228227
YDR232W	HEM1	YPS606	EtOH	HOG1vsWT	-0.534188	7.45771	0.788055	0.228373
YJR147W	HMS2	YPS606	EtOH	HOG1vsWT	0.606938	4.86282	0.788056	0.228508
YOR123C	LEO1	YPS606	EtOH	HOG1vsWT	0.37251	6.1151	0.788056	0.228649
YOR385W		YPS606	EtOH	HOG1vsWT	0.301804	4.46301	0.788056	0.228898
YLR025W	SNF7	YPS606	EtOH	HOG1vsWT	0.314954	6.13607	0.788056	0.229014
YDR527W	RBA50	YPS606	EtOH	HOG1vsWT	0.267833	5.53485	0.788056	0.229283
YKL167C	MRP49	YPS606	EtOH	HOG1vsWT	0.348371	4.90257	0.788056	0.229613
YHR170W	NMD3	YPS606	EtOH	HOG1vsWT	0.416867	7.07251	0.788056	0.229619
YDR141C	DOP1	YPS606	EtOH	HOG1vsWT	-0.170073	7.1397	0.788056	0.229626
YGR236C	SPG1	YPS606	EtOH	HOG1vsWT	1.22396	0.132766	0.788056	0.229823
YNL116W	DMA2	YPS606	EtOH	HOG1vsWT	-0.289419	5.08276	0.788056	0.229884
YDR068W	DOS2	YPS606	EtOH	HOG1vsWT	0.517396	5.15347	0.788056	0.229892
YGL097W	SRM1	YPS606	EtOH	HOG1vsWT	-0.339812	6.5857	0.788056	0.229983
YBL068W-A		YPS606	EtOH	HOG1vsWT	0.83284	1.54653	0.788056	0.230007
YLR411W	CTR3	YPS606	EtOH	HOG1vsWT	0.562644	7.93873	0.788189	0.230561
YHR120W	MSH1	YPS606	EtOH	HOG1vsWT	0.173585	4.93438	0.788189	0.230597
YOL042W	NGL1	YPS606	EtOH	HOG1vsWT	0.172322	5.29842	0.788189	0.230634
YLR408C	BLS1	YPS606	EtOH	HOG1vsWT	0.696583	2.79716	0.788189	0.230636
YHL039W	EFM1	YPS606	EtOH	HOG1vsWT	0.19024	6.36122	0.788189	0.230741
YBR203W	COS111	YPS606	EtOH	HOG1vsWT	-0.260434	4.72499	0.788189	0.2308
YFR037C	RSC8	YPS606	EtOH	HOG1vsWT	0.182001	6.88929	0.78843	0.230996
YAR007C	RFA1	YPS606	EtOH	HOG1vsWT	-0.156959	7.29767	0.788581	0.231213
YPR143W	RRP15	YPS606	EtOH	HOG1vsWT	0.49479	4.78935	0.788581	0.231334
YBL088C	TEL1	YPS606	EtOH	HOG1vsWT	-0.155445	6.40251	0.788581	0.231605
YNL110C	NOP15	YPS606	EtOH	HOG1vsWT	0.606813	5.69954	0.788581	0.231972
YML101C	CUE4	YPS606	EtOH	HOG1vsWT	-0.519739	4.66254	0.788581	0.232032
YNL323W	LEM3	YPS606	EtOH	HOG1vsWT	-0.182758	5.7767	0.788581	0.23215
YGL254W	FZF1	YPS606	EtOH	HOG1vsWT	0.287757	3.56599	0.788581	0.232304
YKL049C	CSE4	YPS606	EtOH	HOG1vsWT	0.454604	3.76603	0.788581	0.232468
YMR241W	YHM2	YPS606	EtOH	HOG1vsWT	0.312799	7.18475	0.788581	0.232596
YLR154C-G		YPS606	EtOH	HOG1vsWT	1.54696	8.02333	0.788581	0.232821
YIL115W-A		YPS606	EtOH	HOG1vsWT	2.13292	-1.58321	0.788581	0.232897
YDR532C	KRE28	YPS606	EtOH	HOG1vsWT	0.513218	3.71564	0.788581	0.233016
YMR006C	PLB2	YPS606	EtOH	HOG1vsWT	-0.361554	8.13018	0.788581	0.233038
YEL039C	CYC7	YPS606	EtOH	HOG1vsWT	-0.685171	5.7579	0.788581	0.233098
YOR389W		YPS606	EtOH	HOG1vsWT	0.424494	3.43391	0.788581	0.233109
YDR279W	RNH202	YPS606	EtOH	HOG1vsWT	0.184975	4.82045	0.788581	0.233181
YJL089W	SIP4	YPS606	EtOH	HOG1vsWT	-0.533525	3.6048	0.788581	0.233395
YOR053W		YPS606	EtOH	HOG1vsWT	1.62652	0.0290449	0.788581	0.233404
YMR080C	NAM7	YPS606	EtOH	HOG1vsWT	-0.17506	7.49534	0.788581	0.23343
YBL058W	SHP1	YPS606	EtOH	HOG1vsWT	-0.1755	7.73076	0.789462	0.233817
YKL022C	CDC16	YPS606	EtOH	HOG1vsWT	0.189916	5.32802	0.789607	0.234191
YHR132C	ECM14	YPS606	EtOH	HOG1vsWT	-0.227938	7.42834	0.789607	0.234343
YJL031C	BET4	YPS606	EtOH	HOG1vsWT	0.275359	5.65292	0.789607	0.234448
YMR201C	RAD14	YPS606	EtOH	HOG1vsWT	0.292508	4.2151	0.789607	0.234505
YKR039W	GAP1	YPS606	EtOH	HOG1vsWT	0.544208	4.03657	0.789607	0.234572
YDR099W	BMH2	YPS606	EtOH	HOG1vsWT	-0.143122	9.03694	0.789607	0.234672
YKL014C	URB1	YPS606	EtOH	HOG1vsWT	0.347532	7.01908	0.789607	0.235067
YKL087C	CYT2	YPS606	EtOH	HOG1vsWT	0.164366	5.72255	0.789607	0.235098
YGR128C	UTP8	YPS606	EtOH	HOG1vsWT	0.368993	6.67882	0.789607	0.23517
YGL117W		YPS606	EtOH	HOG1vsWT	-0.521496	5.04995	0.789607	0.235254
YEL030W	ECM10	YPS606	EtOH	HOG1vsWT	0.233106	3.92184	0.789607	0.23536
YHR017W	YSC83	YPS606	EtOH	HOG1vsWT	0.246487	6.1245	0.789607	0.235541
YOR370C	MRS6	YPS606	EtOH	HOG1vsWT	0.148752	7.54564	0.789607	0.235661
YDR540C	IRC4	YPS606	EtOH	HOG1vsWT	0.498502	2.82799	0.789607	0.235842
YMR186W	HSC82	YPS606	EtOH	HOG1vsWT	-0.217442	11.7873	0.789607	0.235868
YML098W	TAF13	YPS606	EtOH	HOG1vsWT	0.289507	3.71574	0.789607	0.236217
YNL196C	SLZ1	YPS606	EtOH	HOG1vsWT	-1.57711	-0.191616	0.789607	0.236289
YBR109W-A		YPS606	EtOH	HOG1vsWT	2.65297	-0.76017	0.789607	0.236326
YPR187W	RPO26	YPS606	EtOH	HOG1vsWT	0.270069	6.70578	0.789607	0.236341
YJR050W	ISY1	YPS606	EtOH	HOG1vsWT	0.276358	3.92081	0.789607	0.236743
YOR303W	CPA1	YPS606	EtOH	HOG1vsWT	-0.353626	8.66632	0.789607	0.237004
YHR188C	GPI16	YPS606	EtOH	HOG1vsWT	-0.337395	7.75166	0.789607	0.237026
YHL002C-A		YPS606	EtOH	HOG1vsWT	1.57111	-0.24909	0.789607	0.23708
YGR016W		YPS606	EtOH	HOG1vsWT	0.458808	2.08563	0.789607	0.237363
YOL010W	RCL1	YPS606	EtOH	HOG1vsWT	0.278734	5.56915	0.789607	0.237388
YIR008C	PRI1	YPS606	EtOH	HOG1vsWT	0.144465	5.43333	0.789607	0.237398
YKR006C	MRPL13	YPS606	EtOH	HOG1vsWT	0.224118	6.08072	0.789607	0.237589
YFL010W-A	AUA1	YPS606	EtOH	HOG1vsWT	2.63182	-1.08237	0.789607	0.237848
YGL188C-A		YPS606	EtOH	HOG1vsWT	-1.07388	-1.34437	0.789607	0.23785
YDR128W	MTC5	YPS606	EtOH	HOG1vsWT	-0.188451	6.28952	0.789607	0.237868
YOR176W	HEM15	YPS606	EtOH	HOG1vsWT	-0.355758	6.43836	0.789607	0.237982
YFR027W	ECO1	YPS606	EtOH	HOG1vsWT	0.375348	2.89154	0.789607	0.238038
YOR287C	RRP36	YPS606	EtOH	HOG1vsWT	0.71531	3.39675	0.789607	0.238209
YLR109W	AHP1	YPS606	EtOH	HOG1vsWT	0.229839	11.6999	0.789607	0.23827
YIL116W	HIS5	YPS606	EtOH	HOG1vsWT	0.28213	7.55893	0.789607	0.23842
YLR098C	CHA4	YPS606	EtOH	HOG1vsWT	0.188161	4.97043	0.789607	0.23846
YNL175C	NOP13	YPS606	EtOH	HOG1vsWT	0.486986	6.35471	0.789607	0.238519
YNR057C	BIO4	YPS606	EtOH	HOG1vsWT	0.503323	1.70529	0.789666	0.238896
YGR197C	SNG1	YPS606	EtOH	HOG1vsWT	-0.342604	6.37381	0.789666	0.238949
YLR219W	MSC3	YPS606	EtOH	HOG1vsWT	-0.200629	7.25271	0.789666	0.239218
YML008C	ERG6	YPS606	EtOH	HOG1vsWT	-0.173352	8.80402	0.789666	0.239318
YLR386W	VAC14	YPS606	EtOH	HOG1vsWT	-0.175901	6.0551	0.789666	0.239394
YDR536W	STL1	YPS606	EtOH	HOG1vsWT	-1.2835	5.2672	0.789666	0.239662
YDR426C		YPS606	EtOH	HOG1vsWT	-2.0485	-1.24441	0.789666	0.239737
YMR042W	ARG80	YPS606	EtOH	HOG1vsWT	0.341628	3.81999	0.789666	0.239746
YNL295W	MRX6	YPS606	EtOH	HOG1vsWT	0.27064	5.19171	0.789666	0.239923
YBR006W	UGA2	YPS606	EtOH	HOG1vsWT	-0.22295	6.73658	0.789666	0.240383
YOL106W		YPS606	EtOH	HOG1vsWT	-0.471641	2.30503	0.789666	0.240429
YBL044W		YPS606	EtOH	HOG1vsWT	2.13947	0.0177001	0.789666	0.24053
YDL201W	TRM8	YPS606	EtOH	HOG1vsWT	0.236633	5.45827	0.789666	0.240932
YFR043C	IRC6	YPS606	EtOH	HOG1vsWT	0.255341	3.86318	0.789666	0.240948
YLR357W	RSC2	YPS606	EtOH	HOG1vsWT	-0.167395	6.19745	0.789666	0.241058
YNL088W	TOP2	YPS606	EtOH	HOG1vsWT	0.289642	6.74198	0.789666	0.241134
YGL071W	AFT1	YPS606	EtOH	HOG1vsWT	-0.230369	6.59039	0.789666	0.241137
YBR095C	RXT2	YPS606	EtOH	HOG1vsWT	0.276717	4.82383	0.789666	0.241299
YPR154W	PIN3	YPS606	EtOH	HOG1vsWT	-0.431577	8.30267	0.789666	0.241364
YKL079W	SMY1	YPS606	EtOH	HOG1vsWT	0.295296	5.80942	0.789666	0.241367
YNL102W	POL1	YPS606	EtOH	HOG1vsWT	0.179657	6.23278	0.789666	0.241693
YLR035C	MLH2	YPS606	EtOH	HOG1vsWT	0.268955	4.49172	0.789666	0.24173
YAL064C-A	TDA8	YPS606	EtOH	HOG1vsWT	-2.32064	-1.49577	0.789666	0.242165
YCL002C		YPS606	EtOH	HOG1vsWT	-0.37887	5.25503	0.789666	0.242194
YNL260C	LTO1	YPS606	EtOH	HOG1vsWT	0.498323	5.05493	0.789666	0.242223
YOR138C	RUP1	YPS606	EtOH	HOG1vsWT	-0.182496	6.29146	0.789666	0.242301
YDR003W	RCR2	YPS606	EtOH	HOG1vsWT	-0.304286	6.2851	0.789666	0.242311
YHR198C	AIM18	YPS606	EtOH	HOG1vsWT	-0.232279	5.93576	0.789666	0.242362
YLR253W	MCP2	YPS606	EtOH	HOG1vsWT	0.164542	5.93515	0.789666	0.242492
YLR443W	ECM7	YPS606	EtOH	HOG1vsWT	-0.204359	5.5152	0.789666	0.242503
YIR003W	AIM21	YPS606	EtOH	HOG1vsWT	-0.171955	6.59492	0.789666	0.242594
YNL021W	HDA1	YPS606	EtOH	HOG1vsWT	-0.154824	5.93902	0.789666	0.242639
YHR029C	YHI9	YPS606	EtOH	HOG1vsWT	0.252308	5.94065	0.789666	0.242808
YOR078W	BUD21	YPS606	EtOH	HOG1vsWT	0.529371	4.85963	0.789666	0.242819
YHR011W	DIA4	YPS606	EtOH	HOG1vsWT	0.290875	4.34064	0.789763	0.242975
YIL011W	TIR3	YPS606	EtOH	HOG1vsWT	-0.480678	7.00373	0.790209	0.243238
YMR152W	YIM1	YPS606	EtOH	HOG1vsWT	-0.201871	6.88013	0.791422	0.243738
YPR126C		YPS606	EtOH	HOG1vsWT	1.83517	-0.762257	0.792081	0.244176
YGR260W	TNA1	YPS606	EtOH	HOG1vsWT	-0.438406	8.09851	0.792081	0.244434
YPR144C	NOC4	YPS606	EtOH	HOG1vsWT	0.347004	6.47346	0.792081	0.244878
YKR031C	SPO14	YPS606	EtOH	HOG1vsWT	-0.271712	6.47015	0.792081	0.244887
YOL149W	DCP1	YPS606	EtOH	HOG1vsWT	0.220091	4.38769	0.792081	0.245116
YHR189W	PTH1	YPS606	EtOH	HOG1vsWT	-0.887113	2.60894	0.792081	0.245132
YDR349C	YPS7	YPS606	EtOH	HOG1vsWT	-0.222181	7.52813	0.792081	0.245289
YIL070C	MAM33	YPS606	EtOH	HOG1vsWT	0.345891	6.37233	0.792081	0.245334
YGR263C	SAY1	YPS606	EtOH	HOG1vsWT	-0.167273	4.54083	0.792081	0.245444
YCR095W-A		YPS606	EtOH	HOG1vsWT	1.21488	-1.32444	0.792081	0.245566
YOR091W	TMA46	YPS606	EtOH	HOG1vsWT	0.391347	6.29531	0.792081	0.245625
YOR332W	VMA4	YPS606	EtOH	HOG1vsWT	0.145619	8.29881	0.792081	0.245679
YKR060W	UTP30	YPS606	EtOH	HOG1vsWT	0.389228	4.46401	0.792081	0.245686
YOR223W	DSC3	YPS606	EtOH	HOG1vsWT	0.188623	4.88402	0.792081	0.245743
YMR119W-A		YPS606	EtOH	HOG1vsWT	-0.616646	3.91208	0.792081	0.245836
YEL050W-A		YPS606	EtOH	HOG1vsWT	2.87208	-1.67855	0.792595	0.246316
YOR077W	RTS2	YPS606	EtOH	HOG1vsWT	-0.432025	2.06817	0.792595	0.246376
YHR022C		YPS606	EtOH	HOG1vsWT	0.501879	3.31337	0.792595	0.246422
YJR080C	AIM24	YPS606	EtOH	HOG1vsWT	0.186896	5.85578	0.792595	0.246501
YDR225W	HTA1	YPS606	EtOH	HOG1vsWT	-0.699675	7.1877	0.793189	0.246941
YDL024C	DIA3	YPS606	EtOH	HOG1vsWT	1.16976	2.91074	0.793189	0.2471
YDR182W	CDC1	YPS606	EtOH	HOG1vsWT	-0.112733	6.64152	0.793189	0.247205
YOR229W	WTM2	YPS606	EtOH	HOG1vsWT	-0.285304	4.51987	0.793189	0.247217
YOL053W	AIM39	YPS606	EtOH	HOG1vsWT	0.269678	4.4817	0.793189	0.247478
YPL144W	POC4	YPS606	EtOH	HOG1vsWT	0.393648	3.88684	0.793189	0.247543
YLL014W	EMC6	YPS606	EtOH	HOG1vsWT	-0.238133	4.81771	0.793189	0.24771
YFR047C	BNA6	YPS606	EtOH	HOG1vsWT	-0.234173	6.08287	0.793189	0.247892
YJR154W		YPS606	EtOH	HOG1vsWT	-0.65426	1.93037	0.793189	0.248093
YJL172W	CPS1	YPS606	EtOH	HOG1vsWT	-0.309414	7.76021	0.793189	0.248094
YPR153W	MAY24	YPS606	EtOH	HOG1vsWT	-0.476601	1.94477	0.793189	0.248139
YJR025C	BNA1	YPS606	EtOH	HOG1vsWT	-0.32893	4.62394	0.793189	0.248717
YBR129C	OPY1	YPS606	EtOH	HOG1vsWT	0.279207	4.96621	0.793189	0.248719
YOR228C	MCP1	YPS606	EtOH	HOG1vsWT	-0.412523	5.09889	0.793189	0.248964
YJR095W	SFC1	YPS606	EtOH	HOG1vsWT	1.91481	0.496498	0.793189	0.249037
YMR150C	IMP1	YPS606	EtOH	HOG1vsWT	-0.27485	4.32749	0.793189	0.249044
YBR019C	GAL10	YPS606	EtOH	HOG1vsWT	0.949128	0.362678	0.793189	0.249257
YJL132W		YPS606	EtOH	HOG1vsWT	-0.359985	4.66728	0.793189	0.249391
YOR329C	SCD5	YPS606	EtOH	HOG1vsWT	0.195205	6.73042	0.793189	0.249532
YOR243C	PUS7	YPS606	EtOH	HOG1vsWT	0.227791	6.56481	0.793189	0.24959
YPR019W	MCM4	YPS606	EtOH	HOG1vsWT	-0.145476	6.79155	0.793189	0.249779
YKL145W	RPT1	YPS606	EtOH	HOG1vsWT	-0.136149	8.26894	0.793189	0.249994
YER014W	HEM14	YPS606	EtOH	HOG1vsWT	-0.233913	5.29361	0.793189	0.250167
YML093W	UTP14	YPS606	EtOH	HOG1vsWT	0.435664	6.48006	0.793189	0.250212
YPR037C	ERV2	YPS606	EtOH	HOG1vsWT	-0.275111	4.57105	0.793189	0.250286
YDL006W	PTC1	YPS606	EtOH	HOG1vsWT	0.197697	5.46533	0.793189	0.250428
YIL035C	CKA1	YPS606	EtOH	HOG1vsWT	0.272859	6.72861	0.793189	0.250431
YGL006W	PMC1	YPS606	EtOH	HOG1vsWT	-0.229154	8.03929	0.793189	0.250439
YOR041C		YPS606	EtOH	HOG1vsWT	1.476	0.588497	0.793189	0.250497
YNL251C	NRD1	YPS606	EtOH	HOG1vsWT	-0.212351	8.15456	0.793189	0.25059
YFL009W	CDC4	YPS606	EtOH	HOG1vsWT	-0.132248	6.9845	0.793189	0.250607
YIL152W		YPS606	EtOH	HOG1vsWT	-0.324382	3.38139	0.793279	0.250762
YER139C	RTR1	YPS606	EtOH	HOG1vsWT	0.274828	4.11946	0.794295	0.251255
YCL056C	PEX34	YPS606	EtOH	HOG1vsWT	0.317447	3.28879	0.794295	0.251881
YHR183W	GND1	YPS606	EtOH	HOG1vsWT	-0.450387	9.87632	0.794295	0.251977
YJR057W	CDC8	YPS606	EtOH	HOG1vsWT	0.260798	4.95891	0.794295	0.252173
YMR097C	MTG1	YPS606	EtOH	HOG1vsWT	0.283324	4.77268	0.794295	0.252199
YBL047C	EDE1	YPS606	EtOH	HOG1vsWT	-0.202774	9.42162	0.794295	0.252553
YHR118C	ORC6	YPS606	EtOH	HOG1vsWT	0.253321	4.30522	0.794295	0.252584
YEL077C		YPS606	EtOH	HOG1vsWT	-0.45491	5.98318	0.794295	0.252631
YJR073C	OPI3	YPS606	EtOH	HOG1vsWT	-0.651813	7.25663	0.794295	0.252673
YJR124C		YPS606	EtOH	HOG1vsWT	-0.231988	6.10387	0.794295	0.252674
YLR313C	SPH1	YPS606	EtOH	HOG1vsWT	-0.281423	3.9503	0.794295	0.252701
YJR107W	LIH1	YPS606	EtOH	HOG1vsWT	-0.273576	4.74472	0.794295	0.252795
YKR030W	GMH1	YPS606	EtOH	HOG1vsWT	-0.178467	5.90685	0.794295	0.25289
YPL102C		YPS606	EtOH	HOG1vsWT	-2.44101	-1.49312	0.794295	0.252997
YML036W	CGI121	YPS606	EtOH	HOG1vsWT	0.254403	4.50228	0.794295	0.253089
YOL075C		YPS606	EtOH	HOG1vsWT	-0.248531	5.81159	0.794295	0.25311
YOR195W	SLK19	YPS606	EtOH	HOG1vsWT	0.653982	5.28931	0.795754	0.253702
YDL133W	SRF1	YPS606	EtOH	HOG1vsWT	0.176254	5.31159	0.796212	0.254084
YOR211C	MGM1	YPS606	EtOH	HOG1vsWT	0.194972	6.19925	0.796212	0.254269
YDR421W	ARO80	YPS606	EtOH	HOG1vsWT	-0.188586	5.39255	0.796212	0.254325
YKR075C		YPS606	EtOH	HOG1vsWT	-0.390392	3.42714	0.796212	0.254356
YGR182C		YPS606	EtOH	HOG1vsWT	-0.376962	5.67821	0.796823	0.254736
YKL210W	UBA1	YPS606	EtOH	HOG1vsWT	-0.194982	9.54533	0.796823	0.254875
YPR018W	RLF2	YPS606	EtOH	HOG1vsWT	0.366134	5.22535	0.796823	0.254933
YLR361C-A		YPS606	EtOH	HOG1vsWT	-0.378323	3.14415	0.797029	0.255275
YDR090C		YPS606	EtOH	HOG1vsWT	-0.221748	5.38789	0.797029	0.255313
YNL284C	MRPL10	YPS606	EtOH	HOG1vsWT	0.168285	6.24698	0.797029	0.25538
YDR230W		YPS606	EtOH	HOG1vsWT	2.67287	-0.925007	0.797206	0.255597
YGL128C	CWC23	YPS606	EtOH	HOG1vsWT	0.345437	4.26486	0.797206	0.255817
YOR002W	ALG6	YPS606	EtOH	HOG1vsWT	-0.339001	7.64153	0.797206	0.256005
YLR125W		YPS606	EtOH	HOG1vsWT	-0.446298	1.45145	0.797206	0.256225
YJR018W		YPS606	EtOH	HOG1vsWT	1.12733	-0.165325	0.797206	0.256225
YPL032C	SVL3	YPS606	EtOH	HOG1vsWT	0.182113	7.59594	0.797206	0.256226
YGL246C	RAI1	YPS606	EtOH	HOG1vsWT	0.197532	5.09206	0.797206	0.256327
YAL019W-A		YPS606	EtOH	HOG1vsWT	1.73489	-0.756905	0.797206	0.256454
YMR013C	SEC59	YPS606	EtOH	HOG1vsWT	-0.191018	6.34127	0.797661	0.257037
YIR011C	STS1	YPS606	EtOH	HOG1vsWT	0.152585	5.8765	0.797661	0.257275
YEL047C	FRD1	YPS606	EtOH	HOG1vsWT	-0.448511	7.52041	0.797661	0.257383
YNL252C	MRPL17	YPS606	EtOH	HOG1vsWT	0.214169	5.62666	0.797661	0.257407
YNL254C	RTC4	YPS606	EtOH	HOG1vsWT	0.244191	3.65198	0.797661	0.257768
YLR143W	DPH6	YPS606	EtOH	HOG1vsWT	0.179398	5.57809	0.797661	0.257953
YDL148C	NOP14	YPS606	EtOH	HOG1vsWT	0.369855	6.44598	0.797661	0.258054
YER032W	FIR1	YPS606	EtOH	HOG1vsWT	0.30868	5.76407	0.797661	0.258303
YML067C	ERV41	YPS606	EtOH	HOG1vsWT	-0.107895	6.54666	0.797661	0.258547
YLR174W	IDP2	YPS606	EtOH	HOG1vsWT	-0.323741	4.60522	0.797661	0.258606
YPR157W	TDA6	YPS606	EtOH	HOG1vsWT	0.579008	3.73322	0.797661	0.258614
YNL255C	GIS2	YPS606	EtOH	HOG1vsWT	0.235294	7.72128	0.797661	0.258628
YJR066W	TOR1	YPS606	EtOH	HOG1vsWT	-0.148875	6.71996	0.797661	0.25883
YMR211W	DML1	YPS606	EtOH	HOG1vsWT	0.254319	4.59651	0.797661	0.25884
YFL052W	ZNF1	YPS606	EtOH	HOG1vsWT	-0.722408	3.49779	0.797661	0.25902
YNL202W	SPS19	YPS606	EtOH	HOG1vsWT	-0.759375	1.81002	0.797661	0.259088
YDR154C		YPS606	EtOH	HOG1vsWT	-0.427237	10.1273	0.797661	0.259397
YPL023C	MET12	YPS606	EtOH	HOG1vsWT	-0.194216	6.93443	0.797661	0.259569
YOR003W	YSP3	YPS606	EtOH	HOG1vsWT	-0.253901	4.27371	0.797661	0.259644
YBR074W	PFF1	YPS606	EtOH	HOG1vsWT	-0.161619	7.35839	0.797661	0.259748
YLR104W	LCL2	YPS606	EtOH	HOG1vsWT	-0.171095	5.55613	0.797661	0.259958
YGR250C	RIE1	YPS606	EtOH	HOG1vsWT	0.480482	7.7655	0.797661	0.259987
YDR452W	PPN1	YPS606	EtOH	HOG1vsWT	0.182638	7.84862	0.797661	0.26004
YML011C	RAD33	YPS606	EtOH	HOG1vsWT	0.277339	3.30705	0.797661	0.260127
YMR192W	GYL1	YPS606	EtOH	HOG1vsWT	0.195862	5.80258	0.797661	0.260188
YML064C	TEM1	YPS606	EtOH	HOG1vsWT	0.324545	4.29958	0.797661	0.260241
YKR009C	FOX2	YPS606	EtOH	HOG1vsWT	-0.330156	4.41096	0.797661	0.260278
YKL156C-A		YPS606	EtOH	HOG1vsWT	1.3968	-0.972849	0.797661	0.26044
YDR324C	UTP4	YPS606	EtOH	HOG1vsWT	0.288947	6.81635	0.797661	0.260735
YOR278W	HEM4	YPS606	EtOH	HOG1vsWT	0.209616	4.28124	0.797661	0.260739
YMR237W	BCH1	YPS606	EtOH	HOG1vsWT	-0.197629	7.6583	0.797661	0.260747
YDR143C	SAN1	YPS606	EtOH	HOG1vsWT	-0.193154	6.54339	0.797661	0.260793
YGL010W	MPO1	YPS606	EtOH	HOG1vsWT	-0.453117	4.50202	0.797661	0.260895
YHR149C	SKG6	YPS606	EtOH	HOG1vsWT	0.276163	5.71348	0.797661	0.261005
YKL012W	PRP40	YPS606	EtOH	HOG1vsWT	0.275545	5.53923	0.797661	0.261053
YLR234W	TOP3	YPS606	EtOH	HOG1vsWT	-0.491671	3.54512	0.799006	0.261639
YNR019W	ARE2	YPS606	EtOH	HOG1vsWT	-0.218011	8.5698	0.799006	0.261851
YDL035C	GPR1	YPS606	EtOH	HOG1vsWT	-0.242972	6.69063	0.799006	0.261875
YOR297C	TIM18	YPS606	EtOH	HOG1vsWT	-0.265495	5.03772	0.799374	0.262123
YNL061W	NOP2	YPS606	EtOH	HOG1vsWT	0.348623	7.19828	0.799889	0.26242
YIR015W	RPR2	YPS606	EtOH	HOG1vsWT	0.318576	3.58166	0.800701	0.262814
YDR213W	UPC2	YPS606	EtOH	HOG1vsWT	-0.229897	4.33669	0.800713	0.263144
YKL020C	SPT23	YPS606	EtOH	HOG1vsWT	-0.165454	7.09718	0.800713	0.263178
YMR164C	MSS11	YPS606	EtOH	HOG1vsWT	0.293374	4.84743	0.800713	0.263346
YKR097W	PCK1	YPS606	EtOH	HOG1vsWT	-0.876077	1.88934	0.800713	0.263352
YOR074C	CDC21	YPS606	EtOH	HOG1vsWT	0.176492	5.13389	0.800713	0.263456
YPL085W	SEC16	YPS606	EtOH	HOG1vsWT	-0.162082	7.5452	0.802374	0.264131
YPL184C	MRN1	YPS606	EtOH	HOG1vsWT	-0.182102	6.97001	0.80327	0.264628
YER037W	PHM8	YPS606	EtOH	HOG1vsWT	-0.667324	6.25043	0.80327	0.264682
YMR294W	JNM1	YPS606	EtOH	HOG1vsWT	0.415449	3.42259	0.803425	0.264861
YGL178W	MPT5	YPS606	EtOH	HOG1vsWT	-0.210227	7.4515	0.803607	0.265178
YGL064C	MRH4	YPS606	EtOH	HOG1vsWT	0.258116	4.43856	0.803607	0.265207
YER023C-A		YPS606	EtOH	HOG1vsWT	1.53468	-1.35994	0.803607	0.265363
YGL090W	LIF1	YPS606	EtOH	HOG1vsWT	-0.243181	4.26163	0.803607	0.265781
YNL297C	MON2	YPS606	EtOH	HOG1vsWT	-0.183176	7.27352	0.803607	0.265785
YKL213C	DOA1	YPS606	EtOH	HOG1vsWT	-0.194522	7.24927	0.803607	0.265819
YFR013W	IOC3	YPS606	EtOH	HOG1vsWT	0.19675	6.19885	0.803607	0.265941
YMR014W	BUD22	YPS606	EtOH	HOG1vsWT	0.400385	5.43477	0.803607	0.265946
YMR084W		YPS606	EtOH	HOG1vsWT	-0.572115	3.37008	0.804279	0.266389
YDR189W	SLY1	YPS606	EtOH	HOG1vsWT	0.186817	6.92451	0.804279	0.266452
YDL214C	PRR2	YPS606	EtOH	HOG1vsWT	-0.310118	3.96619	0.804279	0.266554
YFL049W	SWP82	YPS606	EtOH	HOG1vsWT	0.257415	5.49144	0.804489	0.266784
YOR054C	VHS3	YPS606	EtOH	HOG1vsWT	0.236957	5.99601	0.804489	0.266997
YNL238W	KEX2	YPS606	EtOH	HOG1vsWT	-0.124784	7.02236	0.804489	0.26707
YPL117C	IDI1	YPS606	EtOH	HOG1vsWT	0.292171	7.29209	0.804489	0.267275
YOR305W	RRG7	YPS606	EtOH	HOG1vsWT	0.232418	4.22336	0.804489	0.267405
YDR240C	SNU56	YPS606	EtOH	HOG1vsWT	0.220376	4.28768	0.804489	0.267482
YBL099W	ATP1	YPS606	EtOH	HOG1vsWT	-0.489161	10.3605	0.804489	0.267638
YHR178W	STB5	YPS606	EtOH	HOG1vsWT	-0.197074	5.00746	0.804489	0.267724
YKL156W	RPS27A	YPS606	EtOH	HOG1vsWT	0.277772	6.97054	0.804489	0.267778
YNR033W	ABZ1	YPS606	EtOH	HOG1vsWT	-0.202206	6.70904	0.805703	0.268581
YCR009C	RVS161	YPS606	EtOH	HOG1vsWT	0.272274	7.37183	0.805703	0.268959
YIL073C	SPO22	YPS606	EtOH	HOG1vsWT	0.57651	2.27861	0.805703	0.268985
YBR012W-B		YPS606	EtOH	HOG1vsWT	4.03842	5.15606	0.805703	0.269082
YKL121W	DGR2	YPS606	EtOH	HOG1vsWT	0.213705	5.67375	0.805703	0.269114
YNL243W	SLA2	YPS606	EtOH	HOG1vsWT	-0.173991	8.19065	0.805703	0.269216
YIR042C		YPS606	EtOH	HOG1vsWT	0.35231	2.42513	0.805703	0.269366
YNL150W		YPS606	EtOH	HOG1vsWT	1.37119	0.0474775	0.805703	0.269479
YHL030W-A		YPS606	EtOH	HOG1vsWT	1.62976	-0.890135	0.805703	0.26997
YJL074C	SMC3	YPS606	EtOH	HOG1vsWT	-0.273	5.73965	0.805703	0.270103
YNL287W	SEC21	YPS606	EtOH	HOG1vsWT	-0.150311	8.91872	0.805703	0.270403
YPL095C	EEB1	YPS606	EtOH	HOG1vsWT	-0.400101	5.59214	0.805703	0.270671
YDR353W	TRR1	YPS606	EtOH	HOG1vsWT	-0.198088	10.5773	0.805703	0.270714
YBR242W		YPS606	EtOH	HOG1vsWT	0.258212	4.99382	0.805703	0.270875
YOR367W	SCP1	YPS606	EtOH	HOG1vsWT	-0.182809	5.12763	0.805703	0.270896
YDR227W	SIR4	YPS606	EtOH	HOG1vsWT	0.278005	5.81112	0.805703	0.270911
YAL037W		YPS606	EtOH	HOG1vsWT	0.626956	1.17761	0.805703	0.271024
YLR262C	YPT6	YPS606	EtOH	HOG1vsWT	0.365497	5.10737	0.805703	0.271173
YLR304C	ACO1	YPS606	EtOH	HOG1vsWT	0.373333	10.1586	0.805703	0.271207
YER080W	AIM9	YPS606	EtOH	HOG1vsWT	0.221068	7.30944	0.805703	0.271607
YJR014W	TMA22	YPS606	EtOH	HOG1vsWT	0.192603	6.30957	0.805703	0.271746
YGR292W	MAL12	YPS606	EtOH	HOG1vsWT	1.28169	1.51216	0.805703	0.271822
YDR535C		YPS606	EtOH	HOG1vsWT	-1.02287	0.275614	0.805703	0.271833
YFL003C	MSH4	YPS606	EtOH	HOG1vsWT	-0.458533	1.6477	0.805703	0.271863
YLR155C	ASP3-1	YPS606	EtOH	HOG1vsWT	-1.14101	5.42218	0.805703	0.271879
YLR157C	ASP3-2	YPS606	EtOH	HOG1vsWT	-1.14101	5.42218	0.805703	0.271879
YLR158C	ASP3-3	YPS606	EtOH	HOG1vsWT	-1.14101	5.42218	0.805703	0.271879
YLR160C	ASP3-4	YPS606	EtOH	HOG1vsWT	-1.14101	5.42218	0.805703	0.271879
YMR275C	BUL1	YPS606	EtOH	HOG1vsWT	-0.15652	6.92645	0.805703	0.271909
YOL144W	NOP8	YPS606	EtOH	HOG1vsWT	0.366469	4.97787	0.806078	0.272164
YPL133C	RDS2	YPS606	EtOH	HOG1vsWT	-0.194475	4.16717	0.806208	0.272788
YDL096C	OPI6	YPS606	EtOH	HOG1vsWT	1.14596	-0.464429	0.806208	0.272828
YFR008W	FAR7	YPS606	EtOH	HOG1vsWT	0.28403	3.70422	0.806208	0.272886
YJL188C	BUD19	YPS606	EtOH	HOG1vsWT	1.08989	2.11747	0.806208	0.272925
YDL057W		YPS606	EtOH	HOG1vsWT	0.261252	3.6202	0.806208	0.272967
YER168C	CCA1	YPS606	EtOH	HOG1vsWT	0.127484	6.1761	0.806208	0.27303
YBR298C	MAL31	YPS606	EtOH	HOG1vsWT	-0.321609	5.39738	0.806208	0.273108
YDR392W	SPT3	YPS606	EtOH	HOG1vsWT	0.209902	4.94275	0.806927	0.273487
YGR086C	PIL1	YPS606	EtOH	HOG1vsWT	-0.129525	9.76077	0.806927	0.273609
YER158W-A		YPS606	EtOH	HOG1vsWT	2.18004	-0.767993	0.807028	0.273798
YNL151C	RPC31	YPS606	EtOH	HOG1vsWT	0.322945	5.15184	0.807028	0.273963
YMR234W	RNH1	YPS606	EtOH	HOG1vsWT	0.227644	4.57536	0.807028	0.274119
YDR369C	XRS2	YPS606	EtOH	HOG1vsWT	0.319309	4.65387	0.807028	0.274158
YPL203W	TPK2	YPS606	EtOH	HOG1vsWT	-0.262963	7.27669	0.808369	0.274776
YDR434W	GPI17	YPS606	EtOH	HOG1vsWT	-0.121243	6.89782	0.808369	0.274923
YAL043C	PTA1	YPS606	EtOH	HOG1vsWT	-0.21127	6.98869	0.808369	0.275
YMR179W	SPT21	YPS606	EtOH	HOG1vsWT	-0.281474	5.27154	0.809018	0.27535
YMR056C	AAC1	YPS606	EtOH	HOG1vsWT	-0.721508	3.65595	0.809254	0.275641
YOL145C	CTR9	YPS606	EtOH	HOG1vsWT	0.23197	7.17665	0.809254	0.275835
YKL064W	MNR2	YPS606	EtOH	HOG1vsWT	-0.12615	7.33125	0.809254	0.275894
YNL136W	EAF7	YPS606	EtOH	HOG1vsWT	0.531996	4.86842	0.809254	0.275954
YNL079C	TPM1	YPS606	EtOH	HOG1vsWT	0.286159	8.10132	0.809254	0.276076
YDR284C	DPP1	YPS606	EtOH	HOG1vsWT	-0.26698	6.96809	0.81183	0.277088
YFL025C	BST1	YPS606	EtOH	HOG1vsWT	-0.209249	6.16066	0.81183	0.277213
YBR206W		YPS606	EtOH	HOG1vsWT	-0.425087	4.31301	0.812307	0.277638
YLR375W	STP3	YPS606	EtOH	HOG1vsWT	-0.311299	7.05476	0.812307	0.278331
YML088W	UFO1	YPS606	EtOH	HOG1vsWT	0.165665	5.96436	0.812307	0.278359
YNL169C	PSD1	YPS606	EtOH	HOG1vsWT	-0.172362	7.07877	0.812307	0.278419
YDL237W	AIM6	YPS606	EtOH	HOG1vsWT	-0.140042	6.92988	0.812307	0.278595
YBR102C	EXO84	YPS606	EtOH	HOG1vsWT	0.179291	5.76019	0.812307	0.278609
YDR416W	SYF1	YPS606	EtOH	HOG1vsWT	-0.18818	5.28933	0.812307	0.278658
YER173W	RAD24	YPS606	EtOH	HOG1vsWT	0.241686	4.40744	0.812307	0.278723
YMR133W	REC114	YPS606	EtOH	HOG1vsWT	1.61207	-0.616234	0.812307	0.278765
YJL214W	HXT8	YPS606	EtOH	HOG1vsWT	-0.382905	2.46949	0.812307	0.278884
YIL086C		YPS606	EtOH	HOG1vsWT	-0.950844	-0.0966297	0.812307	0.278971
YKR088C	TVP38	YPS606	EtOH	HOG1vsWT	-0.202335	6.53906	0.812307	0.279026
YJL011C	RPC17	YPS606	EtOH	HOG1vsWT	0.324903	3.88053	0.812307	0.27907
YDL134C	PPH21	YPS606	EtOH	HOG1vsWT	-0.169775	7.36787	0.812307	0.279262
YDL202W	MRPL11	YPS606	EtOH	HOG1vsWT	0.225428	5.26926	0.812307	0.279376
YHR152W	SPO12	YPS606	EtOH	HOG1vsWT	0.382327	3.73605	0.812307	0.279449
YPR164W	MMS1	YPS606	EtOH	HOG1vsWT	0.193057	6.05797	0.812367	0.279657
YLR332W	MID2	YPS606	EtOH	HOG1vsWT	0.269642	7.13525	0.812367	0.279856
YJL029C	VPS53	YPS606	EtOH	HOG1vsWT	0.19105	6.32534	0.812367	0.279859
YDR222W		YPS606	EtOH	HOG1vsWT	0.573521	5.09693	0.812704	0.280104
YJL163C		YPS606	EtOH	HOG1vsWT	-0.291116	6.07398	0.813338	0.280526
YPL039W		YPS606	EtOH	HOG1vsWT	0.258046	3.65101	0.813338	0.280582
YDR400W	URH1	YPS606	EtOH	HOG1vsWT	-0.172685	7.16613	0.813686	0.280832
YGR178C	PBP1	YPS606	EtOH	HOG1vsWT	0.11938	7.94265	0.815129	0.28146
YPR106W	ISR1	YPS606	EtOH	HOG1vsWT	-0.269694	5.00188	0.815896	0.281951
YMR183C	SSO2	YPS606	EtOH	HOG1vsWT	0.168043	6.39534	0.815896	0.281985
YPL169C	MEX67	YPS606	EtOH	HOG1vsWT	0.178107	7.22239	0.815973	0.282408
YDR065W	RRG1	YPS606	EtOH	HOG1vsWT	0.321871	4.0669	0.815973	0.282444
YKL212W	SAC1	YPS606	EtOH	HOG1vsWT	-0.156397	8.01674	0.815973	0.282511
YML097C	VPS9	YPS606	EtOH	HOG1vsWT	0.277582	5.5486	0.815973	0.282532
YIL076W	SEC28	YPS606	EtOH	HOG1vsWT	0.162258	7.05461	0.816686	0.282909
YOR089C	VPS21	YPS606	EtOH	HOG1vsWT	-0.159961	5.89227	0.817259	0.283238
YDR201W	SPC19	YPS606	EtOH	HOG1vsWT	-0.208328	3.75889	0.817286	0.283378
YKL179C	COY1	YPS606	EtOH	HOG1vsWT	0.243755	6.13057	0.817691	0.283649
YKL008C	LAC1	YPS606	EtOH	HOG1vsWT	-0.340895	6.74109	0.817698	0.283781
YBL097W	BRN1	YPS606	EtOH	HOG1vsWT	0.323918	4.51779	0.817907	0.283985
YER180C	ISC10	YPS606	EtOH	HOG1vsWT	0.234435	4.0042	0.818188	0.284213
YDR004W	RAD57	YPS606	EtOH	HOG1vsWT	-0.179471	5.04997	0.818636	0.28466
YOR039W	CKB2	YPS606	EtOH	HOG1vsWT	0.131018	6.81888	0.818636	0.284728
YBR057C	MUM2	YPS606	EtOH	HOG1vsWT	0.291826	4.98712	0.818636	0.28476
YDR401W		YPS606	EtOH	HOG1vsWT	-0.559244	0.511251	0.81902	0.285226
YEL002C	WBP1	YPS606	EtOH	HOG1vsWT	-0.147	8.47417	0.81902	0.285417
YIL060W		YPS606	EtOH	HOG1vsWT	-2.08332	-1.13349	0.81902	0.285796
YOR270C	VPH1	YPS606	EtOH	HOG1vsWT	-0.271078	10.3367	0.81902	0.285999
YER076W-A		YPS606	EtOH	HOG1vsWT	1.60975	-1.08777	0.81902	0.286006
YNL268W	LYP1	YPS606	EtOH	HOG1vsWT	-0.414316	7.87776	0.81902	0.286007
YGR189C	CRH1	YPS606	EtOH	HOG1vsWT	-0.350305	9.30117	0.81902	0.286061
YJR142W		YPS606	EtOH	HOG1vsWT	0.15942	5.50416	0.81902	0.28609
YNL194C		YPS606	EtOH	HOG1vsWT	-0.853852	5.32834	0.81902	0.286189
YOR117W	RPT5	YPS606	EtOH	HOG1vsWT	-0.151771	8.18033	0.81902	0.28633
YLR163C	MAS1	YPS606	EtOH	HOG1vsWT	0.118626	7.0568	0.81902	0.286331
YDR429C	TIF35	YPS606	EtOH	HOG1vsWT	0.224401	7.63133	0.81903	0.286465
YLR169W		YPS606	EtOH	HOG1vsWT	2.3868	-1.32064	0.819512	0.286764
YML123C	PHO84	YPS606	EtOH	HOG1vsWT	0.5759	9.51695	0.820314	0.28732
YMR119W	ASI1	YPS606	EtOH	HOG1vsWT	-0.144688	7.07506	0.820314	0.287357
YML050W	AIM32	YPS606	EtOH	HOG1vsWT	0.240831	3.31892	0.820314	0.287545
YBL102W	SFT2	YPS606	EtOH	HOG1vsWT	-0.375004	6.02896	0.820314	0.287643
YBR164C	ARL1	YPS606	EtOH	HOG1vsWT	0.169739	5.78362	0.820314	0.287699
YJR104C	SOD1	YPS606	EtOH	HOG1vsWT	-0.287495	10.0429	0.820424	0.287868
YOR064C	YNG1	YPS606	EtOH	HOG1vsWT	0.267873	3.91042	0.821305	0.288308
YGR092W	DBF2	YPS606	EtOH	HOG1vsWT	0.159801	5.33655	0.821444	0.288518
YDL108W	KIN28	YPS606	EtOH	HOG1vsWT	0.202778	4.88968	0.821444	0.288619
YBR036C	CSG2	YPS606	EtOH	HOG1vsWT	-0.403906	8.04265	0.82243	0.289139
YOL029C		YPS606	EtOH	HOG1vsWT	0.239732	4.57035	0.82243	0.289228
YOR164C	GET4	YPS606	EtOH	HOG1vsWT	0.145398	6.39084	0.822532	0.289433
YHR080C	LAM4	YPS606	EtOH	HOG1vsWT	-0.186862	6.98663	0.822532	0.289606
YHR211W	FLO5	YPS606	EtOH	HOG1vsWT	-0.341664	4.85463	0.822532	0.289657
YML120C	NDI1	YPS606	EtOH	HOG1vsWT	-0.283688	7.5474	0.822948	0.289935
YGL119W	COQ8	YPS606	EtOH	HOG1vsWT	0.195352	5.47905	0.822987	0.29008
YEL029C	BUD16	YPS606	EtOH	HOG1vsWT	-0.160064	4.66651	0.823187	0.290282
YDL037C	BSC1	YPS606	EtOH	HOG1vsWT	-0.935312	5.22154	0.823507	0.290526
YDR281C	PHM6	YPS606	EtOH	HOG1vsWT	0.489005	1.99472	0.824303	0.290938
YOL038C-A		YPS606	EtOH	HOG1vsWT	1.36846	-0.911738	0.825127	0.291486
YLR138W	NHA1	YPS606	EtOH	HOG1vsWT	-0.190045	7.67453	0.825127	0.291492
YPL178W	CBC2	YPS606	EtOH	HOG1vsWT	0.145565	6.38578	0.825373	0.291809
YDL028C	MPS1	YPS606	EtOH	HOG1vsWT	0.223823	5.42565	0.825373	0.291842
YHL010C	ETP1	YPS606	EtOH	HOG1vsWT	0.234862	4.90836	0.825822	0.292133
YOL083W	ATG34	YPS606	EtOH	HOG1vsWT	-0.56031	4.6972	0.825858	0.292299
YER057C	HMF1	YPS606	EtOH	HOG1vsWT	-0.207764	6.62517	0.825858	0.29247
YKL082C	RRP14	YPS606	EtOH	HOG1vsWT	0.465625	6.03514	0.825858	0.292667
YBR078W	ECM33	YPS606	EtOH	HOG1vsWT	-0.388798	10.7917	0.825858	0.292973
YPR121W	THI22	YPS606	EtOH	HOG1vsWT	-0.277014	3.36108	0.825858	0.293235
YJL175W		YPS606	EtOH	HOG1vsWT	2.03238	-1.28034	0.825858	0.293411
YMR166C	MME1	YPS606	EtOH	HOG1vsWT	0.161491	5.07723	0.825858	0.293824
YBR273C	UBX7	YPS606	EtOH	HOG1vsWT	-0.149626	6.10265	0.825858	0.294022
YER054C	GIP2	YPS606	EtOH	HOG1vsWT	-0.856178	4.30368	0.825858	0.294043
YDR183W	PLP1	YPS606	EtOH	HOG1vsWT	0.270247	3.8896	0.825858	0.294095
YIL138C	TPM2	YPS606	EtOH	HOG1vsWT	0.408673	5.91939	0.825858	0.294138
YBR054W	YRO2	YPS606	EtOH	HOG1vsWT	-0.788826	7.88576	0.825858	0.294294
YPL114W		YPS606	EtOH	HOG1vsWT	0.542414	1.16418	0.825858	0.294405
YOR213C	SAS5	YPS606	EtOH	HOG1vsWT	0.229579	4.09824	0.825858	0.294452
YCR016W		YPS606	EtOH	HOG1vsWT	0.416536	5.05559	0.825858	0.294469
YML063W	RPS1B	YPS606	EtOH	HOG1vsWT	0.317758	10.3455	0.825858	0.294549
YHR008C	SOD2	YPS606	EtOH	HOG1vsWT	-0.358927	9.12062	0.825858	0.294595
YOR075W	UFE1	YPS606	EtOH	HOG1vsWT	0.341582	4.83425	0.825858	0.294625
YDL088C	ASM4	YPS606	EtOH	HOG1vsWT	0.124684	6.47544	0.825858	0.294648
YDL167C	NRP1	YPS606	EtOH	HOG1vsWT	0.279157	6.02314	0.826352	0.295353
YCL043C	PDI1	YPS606	EtOH	HOG1vsWT	-0.249564	11.2985	0.826352	0.29545
YBR064W		YPS606	EtOH	HOG1vsWT	-1.8081	-1.39084	0.826352	0.29558
YDR207C	UME6	YPS606	EtOH	HOG1vsWT	0.249617	5.72954	0.826352	0.295874
YPL122C	TFB2	YPS606	EtOH	HOG1vsWT	0.171976	5.3654	0.826352	0.296098
YDL234C	GYP7	YPS606	EtOH	HOG1vsWT	-0.169231	6.43901	0.826352	0.29623
YEL024W	RIP1	YPS606	EtOH	HOG1vsWT	-0.37758	7.8361	0.826352	0.296313
YMR285C	NGL2	YPS606	EtOH	HOG1vsWT	0.176112	5.37258	0.826352	0.296374
YJL219W	HXT9	YPS606	EtOH	HOG1vsWT	1.49338	0.624341	0.826352	0.296603
YIL100W		YPS606	EtOH	HOG1vsWT	-1.05765	-0.570639	0.826352	0.296695
YER006W	NUG1	YPS606	EtOH	HOG1vsWT	0.310686	7.03544	0.826352	0.296731
YGR161C-D		YPS606	EtOH	HOG1vsWT	-1.46966	6.01261	0.826352	0.296766
YJL036W	SNX4	YPS606	EtOH	HOG1vsWT	0.227482	6.19357	0.826352	0.29688
YER140W	EMP65	YPS606	EtOH	HOG1vsWT	-0.156876	5.05657	0.826352	0.296909
YNL270C	ALP1	YPS606	EtOH	HOG1vsWT	-0.622957	3.04439	0.826352	0.296917
YML030W	RCF1	YPS606	EtOH	HOG1vsWT	-0.228111	4.70679	0.826352	0.29698
YKR008W	RSC4	YPS606	EtOH	HOG1vsWT	0.260073	6.32189	0.826352	0.297065
YOR175C	ALE1	YPS606	EtOH	HOG1vsWT	-0.112895	7.43158	0.826548	0.297386
YCL067C	HMLALPHA2	YPS606	EtOH	HOG1vsWT	0.472481	3.58061	0.826548	0.297531
YCR039C	MATALPHA2	YPS606	EtOH	HOG1vsWT	0.472481	3.58061	0.826548	0.297531
YER059W	PCL6	YPS606	EtOH	HOG1vsWT	0.169465	5.72379	0.826864	0.297777
YHR052W	CIC1	YPS606	EtOH	HOG1vsWT	0.379022	6.70527	0.827558	0.298158
YDR481C	PHO8	YPS606	EtOH	HOG1vsWT	-0.293934	7.63579	0.827765	0.298365
YJL166W	QCR8	YPS606	EtOH	HOG1vsWT	-0.384476	6.25194	0.827943	0.298561
YNL331C	AAD14	YPS606	EtOH	HOG1vsWT	-0.221143	3.89012	0.82939	0.299519
YLR040C	AFB1	YPS606	EtOH	HOG1vsWT	-0.651145	1.69431	0.82939	0.299741
YBR293W	VBA2	YPS606	EtOH	HOG1vsWT	-0.360558	4.4315	0.82939	0.299921
YHR043C	DOG2	YPS606	EtOH	HOG1vsWT	-0.150946	6.00755	0.82939	0.299991
YOR227W	HER1	YPS606	EtOH	HOG1vsWT	-0.148949	8.31198	0.82939	0.300193
YNL133C	FYV6	YPS606	EtOH	HOG1vsWT	0.518706	2.68854	0.82939	0.300253
YDR533C	HSP31	YPS606	EtOH	HOG1vsWT	-0.230553	6.89374	0.82939	0.300256
YBR056W		YPS606	EtOH	HOG1vsWT	-0.190854	7.4222	0.82939	0.300337
YLR243W	GPN3	YPS606	EtOH	HOG1vsWT	0.22845	5.1647	0.82939	0.300657
YFL018C	LPD1	YPS606	EtOH	HOG1vsWT	-0.138321	8.22712	0.82939	0.300669
YNL064C	YDJ1	YPS606	EtOH	HOG1vsWT	-0.279949	9.25941	0.82939	0.300779
YJR054W	KCH1	YPS606	EtOH	HOG1vsWT	0.209087	4.85	0.82939	0.300876
YLR456W		YPS606	EtOH	HOG1vsWT	0.373988	2.73872	0.82939	0.300896
YBR111C	YSA1	YPS606	EtOH	HOG1vsWT	-0.216777	6.60038	0.82939	0.300935
YOR310C	NOP58	YPS606	EtOH	HOG1vsWT	0.349578	8.13283	0.83033	0.301514
YLR078C	BOS1	YPS606	EtOH	HOG1vsWT	0.178803	4.9644	0.83033	0.30156
YMR113W	FOL3	YPS606	EtOH	HOG1vsWT	-0.170135	5.1922	0.83033	0.301673
YCR004C	YCP4	YPS606	EtOH	HOG1vsWT	-0.188375	7.51536	0.830866	0.302001
YFL046W	FMP32	YPS606	EtOH	HOG1vsWT	0.308042	4.04046	0.832267	0.302643
YKR085C	MRPL20	YPS606	EtOH	HOG1vsWT	0.198906	4.94769	0.832275	0.302883
YCL073C	GEX1	YPS606	EtOH	HOG1vsWT	3.17692	1.98823	0.832275	0.302982
YNL277W	MET2	YPS606	EtOH	HOG1vsWT	0.621782	6.12518	0.832275	0.303166
YMR154C	RIM13	YPS606	EtOH	HOG1vsWT	-0.202631	4.45636	0.832275	0.303399
YMR146C	TIF34	YPS606	EtOH	HOG1vsWT	0.186143	8.45768	0.832275	0.303434
YFL040W		YPS606	EtOH	HOG1vsWT	-0.968742	-0.0917179	0.832275	0.303465
YKL041W	VPS24	YPS606	EtOH	HOG1vsWT	0.334303	4.86197	0.832275	0.303575
YMR074C	SDD2	YPS606	EtOH	HOG1vsWT	-0.378332	5.31831	0.832339	0.303731
YLR385C	SWC7	YPS606	EtOH	HOG1vsWT	-0.513292	1.10197	0.832655	0.303992
YDL180W		YPS606	EtOH	HOG1vsWT	-0.19646	6.80952	0.832655	0.304112
YOR225W		YPS606	EtOH	HOG1vsWT	2.42968	-1.24862	0.832898	0.304498
YDR322W	MRPL35	YPS606	EtOH	HOG1vsWT	0.186422	6.00254	0.832898	0.304531
YHR018C	ARG4	YPS606	EtOH	HOG1vsWT	-0.351257	8.25403	0.832898	0.304665
YBR063C		YPS606	EtOH	HOG1vsWT	0.348528	4.15949	0.832898	0.304859
YLR170C	APS1	YPS606	EtOH	HOG1vsWT	0.294753	4.08979	0.832898	0.305068
YBR157C	ICS2	YPS606	EtOH	HOG1vsWT	-0.584133	1.41583	0.832898	0.305136
YNR025C		YPS606	EtOH	HOG1vsWT	-0.593375	0.916915	0.832898	0.30517
YAR071W	PHO11	YPS606	EtOH	HOG1vsWT	0.349763	5.94878	0.832898	0.305263
YPL120W	VPS30	YPS606	EtOH	HOG1vsWT	0.225815	4.89425	0.833302	0.305903
YIL142C-A		YPS606	EtOH	HOG1vsWT	1.32775	-0.56148	0.833302	0.30592
YOR371C	GPB1	YPS606	EtOH	HOG1vsWT	-0.134079	5.81692	0.833302	0.305931
YIL051C	MMF1	YPS606	EtOH	HOG1vsWT	0.153979	8.28455	0.833302	0.305949
YIL162W	SUC2	YPS606	EtOH	HOG1vsWT	-0.206871	6.206	0.833302	0.306076
YLR417W	VPS36	YPS606	EtOH	HOG1vsWT	0.183655	5.12054	0.833416	0.306279
YBR247C	ENP1	YPS606	EtOH	HOG1vsWT	0.366452	6.32346	0.833416	0.307
YMR122W-A		YPS606	EtOH	HOG1vsWT	-0.598905	7.49515	0.833416	0.30719
YMR306W	FKS3	YPS606	EtOH	HOG1vsWT	-0.240448	4.03851	0.833416	0.307292
YDL140C	RPO21	YPS606	EtOH	HOG1vsWT	-0.200447	9.45789	0.833416	0.307323
YKR054C	DYN1	YPS606	EtOH	HOG1vsWT	0.139919	6.44422	0.833416	0.307361
YDR071C	PAA1	YPS606	EtOH	HOG1vsWT	0.224034	6.84944	0.833416	0.307423
YDL042C	SIR2	YPS606	EtOH	HOG1vsWT	-0.204219	4.99569	0.833416	0.307464
YNR075W	COS10	YPS606	EtOH	HOG1vsWT	-0.349112	3.99986	0.833416	0.307468
YPR035W	GLN1	YPS606	EtOH	HOG1vsWT	0.481542	8.83487	0.833416	0.307619
YJR065C	ARP3	YPS606	EtOH	HOG1vsWT	-0.277241	8.75609	0.833416	0.307801
YDR323C	PEP7	YPS606	EtOH	HOG1vsWT	0.237613	3.8119	0.833416	0.307904
YHR134W	WSS1	YPS606	EtOH	HOG1vsWT	0.192767	3.72001	0.833416	0.307999
YDR508C	GNP1	YPS606	EtOH	HOG1vsWT	0.263424	9.0479	0.833416	0.308413
YMR260C	TIF11	YPS606	EtOH	HOG1vsWT	0.367745	7.79226	0.833416	0.308637
YER001W	MNN1	YPS606	EtOH	HOG1vsWT	0.286167	6.87323	0.833416	0.308743
YDL053C	PBP4	YPS606	EtOH	HOG1vsWT	-0.174379	5.30737	0.833416	0.308858
YHR091C	MSR1	YPS606	EtOH	HOG1vsWT	0.220039	5.49021	0.833416	0.308976
YKR055W	RHO4	YPS606	EtOH	HOG1vsWT	0.172337	4.5522	0.833416	0.309188
YGL005C	COG7	YPS606	EtOH	HOG1vsWT	0.190977	4.66814	0.833416	0.309228
YDL106C	PHO2	YPS606	EtOH	HOG1vsWT	0.251751	6.20847	0.833416	0.309259
YJL118W		YPS606	EtOH	HOG1vsWT	0.314464	3.47662	0.833416	0.30952
YAR070C		YPS606	EtOH	HOG1vsWT	-3.13005	-1.85425	0.833416	0.30956
YDR333C	RQC1	YPS606	EtOH	HOG1vsWT	-0.154522	6.32076	0.833416	0.309686
YMR037C	MSN2	YPS606	EtOH	HOG1vsWT	0.216353	7.05262	0.833416	0.309754
YMR172W	HOT1	YPS606	EtOH	HOG1vsWT	0.225635	4.92508	0.833416	0.309781
YOR255W	OSW1	YPS606	EtOH	HOG1vsWT	-1.92537	-1.28846	0.833416	0.309877
YNL128W	TEP1	YPS606	EtOH	HOG1vsWT	-0.308651	1.90004	0.833416	0.310012
YCL066W	HMLALPHA1	YPS606	EtOH	HOG1vsWT	0.690994	-0.904218	0.833416	0.310105
YCR040W	MATALPHA1	YPS606	EtOH	HOG1vsWT	0.690994	-0.904218	0.833416	0.310105
YDR262W		YPS606	EtOH	HOG1vsWT	0.166971	5.0789	0.833761	0.310367
YKL216W	URA1	YPS606	EtOH	HOG1vsWT	0.293283	6.22862	0.833858	0.310536
YOR188W	MSB1	YPS606	EtOH	HOG1vsWT	0.163349	6.0409	0.835252	0.311188
YLR199C	PBA1	YPS606	EtOH	HOG1vsWT	0.176817	6.06674	0.836104	0.311664
YJR159W	SOR1	YPS606	EtOH	HOG1vsWT	-1.22272	2.3441	0.836104	0.311772
YGR053C		YPS606	EtOH	HOG1vsWT	0.611175	2.69233	0.836941	0.312322
YJL013C	MAD3	YPS606	EtOH	HOG1vsWT	0.32447	4.94462	0.836941	0.312351
YGL140C		YPS606	EtOH	HOG1vsWT	-0.161875	7.71887	0.837132	0.312556
YPL253C	VIK1	YPS606	EtOH	HOG1vsWT	0.293266	3.78498	0.837264	0.312739
YLR238W	FAR10	YPS606	EtOH	HOG1vsWT	0.337173	4.5693	0.837851	0.313126
YBR087W	RFC5	YPS606	EtOH	HOG1vsWT	0.190162	5.63813	0.837851	0.313225
YPL262W	FUM1	YPS606	EtOH	HOG1vsWT	-0.250161	8.4778	0.838251	0.313623
YKR035C	OPI8	YPS606	EtOH	HOG1vsWT	1.23639	1.07711	0.838251	0.313642
YHR140W		YPS606	EtOH	HOG1vsWT	-0.385939	3.99294	0.838473	0.31403
YDR131C		YPS606	EtOH	HOG1vsWT	0.227003	4.49343	0.838473	0.314141
YDR031W	MIX14	YPS606	EtOH	HOG1vsWT	0.299034	3.9358	0.838473	0.314366
YPL192C	PRM3	YPS606	EtOH	HOG1vsWT	0.790662	-0.817359	0.838473	0.314461
YOR327C	SNC2	YPS606	EtOH	HOG1vsWT	-0.18759	5.67637	0.838473	0.314468
YBR196C	PGI1	YPS606	EtOH	HOG1vsWT	-0.439843	11.8797	0.838473	0.315025
YDL002C	NHP10	YPS606	EtOH	HOG1vsWT	0.21973	4.98315	0.838473	0.315386
YIR018C-A		YPS606	EtOH	HOG1vsWT	-2.16637	-1.21484	0.838473	0.315565
YIL100C-A		YPS606	EtOH	HOG1vsWT	-1.77017	-1.35703	0.838473	0.315726
YLR237W	THI7	YPS606	EtOH	HOG1vsWT	-0.394872	5.883	0.838473	0.315792
YLL007C	LMO1	YPS606	EtOH	HOG1vsWT	0.20878	4.73865	0.838473	0.316061
YHR004C	NEM1	YPS606	EtOH	HOG1vsWT	-0.150679	5.59785	0.838473	0.316286
YNL326C	PFA3	YPS606	EtOH	HOG1vsWT	0.163342	4.52237	0.838473	0.316329
YKL123W		YPS606	EtOH	HOG1vsWT	0.729732	3.17258	0.838473	0.316511
YCL052C	PBN1	YPS606	EtOH	HOG1vsWT	0.15774	6.86219	0.838473	0.316605
YPR158W	CUR1	YPS606	EtOH	HOG1vsWT	0.365166	6.20893	0.838473	0.316767
YDR118W	APC4	YPS606	EtOH	HOG1vsWT	0.226768	4.78287	0.838473	0.316797
YNL132W	KRE33	YPS606	EtOH	HOG1vsWT	0.377622	7.24489	0.838473	0.3169
YOR356W	CIR2	YPS606	EtOH	HOG1vsWT	0.186289	6.37494	0.838473	0.316907
YOL085W-A		YPS606	EtOH	HOG1vsWT	-0.904624	0.8266	0.838473	0.316924
YDL023C		YPS606	EtOH	HOG1vsWT	2.26266	1.36653	0.838473	0.317047
YBR227C	MCX1	YPS606	EtOH	HOG1vsWT	0.215275	5.44649	0.838473	0.317061
YGR093W	DRN1	YPS606	EtOH	HOG1vsWT	0.157457	5.20064	0.838473	0.317084
YDR487C	RIB3	YPS606	EtOH	HOG1vsWT	-0.153645	7.89763	0.838473	0.317133
YKR083C	DAD2	YPS606	EtOH	HOG1vsWT	-0.400744	2.26119	0.838473	0.317181
YOR258W	HNT3	YPS606	EtOH	HOG1vsWT	0.331574	2.85298	0.838473	0.317255
YER149C	PEA2	YPS606	EtOH	HOG1vsWT	0.204758	4.84657	0.838473	0.317336
YDL031W	DBP10	YPS606	EtOH	HOG1vsWT	0.217329	6.86282	0.839575	0.317887
YML089C		YPS606	EtOH	HOG1vsWT	1.46285	-0.576665	0.839765	0.318093
YDR205W	MSC2	YPS606	EtOH	HOG1vsWT	-0.2481	6.60633	0.840802	0.318783
YGL069C		YPS606	EtOH	HOG1vsWT	1.52158	-0.224539	0.840802	0.319033
YLR376C	PSY3	YPS606	EtOH	HOG1vsWT	0.390749	2.57184	0.840802	0.319264
YPL136W		YPS606	EtOH	HOG1vsWT	0.839357	-0.491842	0.840802	0.319355
YJR119C	JHD2	YPS606	EtOH	HOG1vsWT	-0.305427	3.70758	0.840802	0.31937
YLR130C	ZRT2	YPS606	EtOH	HOG1vsWT	-0.231086	7.18274	0.840802	0.319771
YNR020C	ATP23	YPS606	EtOH	HOG1vsWT	0.261651	3.85025	0.840802	0.320139
YOR218C		YPS606	EtOH	HOG1vsWT	1.57967	-1.18071	0.840802	0.320145
YPL218W	SAR1	YPS606	EtOH	HOG1vsWT	-0.364828	8.73212	0.840802	0.320187
YOR197W	MCA1	YPS606	EtOH	HOG1vsWT	-0.186535	7.37769	0.840802	0.320318
YPR032W	SRO7	YPS606	EtOH	HOG1vsWT	-0.127913	6.08174	0.840802	0.320369
YOR313C	SPS4	YPS606	EtOH	HOG1vsWT	0.448315	2.27023	0.840802	0.320398
YLL044W		YPS606	EtOH	HOG1vsWT	1.3582	2.85661	0.840802	0.320413
YER070W	RNR1	YPS606	EtOH	HOG1vsWT	-0.283593	8.78661	0.840802	0.320561
YLL027W	ISA1	YPS606	EtOH	HOG1vsWT	0.267087	5.21097	0.840802	0.320824
YER052C	HOM3	YPS606	EtOH	HOG1vsWT	-0.350886	9.28007	0.840802	0.320843
YJL083W	TAX4	YPS606	EtOH	HOG1vsWT	-0.184838	5.17858	0.840802	0.320877
YPL064C	CWC27	YPS606	EtOH	HOG1vsWT	0.2269	4.41885	0.840802	0.320899
YKL125W	RRN3	YPS606	EtOH	HOG1vsWT	-0.186235	5.73566	0.841579	0.321497
YOL162W		YPS606	EtOH	HOG1vsWT	-0.588507	0.839362	0.841579	0.321651
YHR147C	MRPL6	YPS606	EtOH	HOG1vsWT	0.225789	5.73509	0.841579	0.321717
YKL214C	YRA2	YPS606	EtOH	HOG1vsWT	0.143702	5.15919	0.841579	0.32174
YIL134W	FLX1	YPS606	EtOH	HOG1vsWT	0.171565	4.33036	0.841579	0.321867
YNL227C	JJJ1	YPS606	EtOH	HOG1vsWT	0.428217	4.7154	0.842	0.322244
YLR005W	SSL1	YPS606	EtOH	HOG1vsWT	-0.113626	5.58354	0.842	0.322297
YNL235C		YPS606	EtOH	HOG1vsWT	1.63157	-0.96597	0.842905	0.322778
YIR002C	MPH1	YPS606	EtOH	HOG1vsWT	-0.206551	5.18772	0.843414	0.323172
YJL020C	BBC1	YPS606	EtOH	HOG1vsWT	-0.191043	8.25656	0.843414	0.323306
YER017C	AFG3	YPS606	EtOH	HOG1vsWT	-0.232258	7.40652	0.843414	0.323567
YEL011W	GLC3	YPS606	EtOH	HOG1vsWT	-0.290201	7.82486	0.843414	0.323614
YLR306W	UBC12	YPS606	EtOH	HOG1vsWT	-0.246101	3.12205	0.843414	0.323764
YOR191W	ULS1	YPS606	EtOH	HOG1vsWT	-0.177594	6.56221	0.843414	0.323952
YFL033C	RIM15	YPS606	EtOH	HOG1vsWT	-0.116262	6.85733	0.843414	0.324026
YOL108C	INO4	YPS606	EtOH	HOG1vsWT	0.31876	3.08102	0.843414	0.324322
YPL250C	ATG41	YPS606	EtOH	HOG1vsWT	-0.47172	6.8738	0.843414	0.324362
YOR108W	LEU9	YPS606	EtOH	HOG1vsWT	0.313646	7.68118	0.843414	0.324391
YMR208W	ERG12	YPS606	EtOH	HOG1vsWT	-0.157898	7.31167	0.843414	0.324485
YLR019W	PSR2	YPS606	EtOH	HOG1vsWT	0.136666	6.34841	0.843414	0.324618
YJL200C	ACO2	YPS606	EtOH	HOG1vsWT	0.295989	7.34199	0.843414	0.324758
YDL027C	MRX9	YPS606	EtOH	HOG1vsWT	0.218944	6.3312	0.843414	0.324937
YNL271C	BNI1	YPS606	EtOH	HOG1vsWT	-0.164358	7.69579	0.843414	0.3252
YOR180C	DCI1	YPS606	EtOH	HOG1vsWT	0.183058	3.62609	0.843414	0.325274
YKL084W	HOT13	YPS606	EtOH	HOG1vsWT	-0.244539	4.25534	0.843414	0.32532
YOR126C	IAH1	YPS606	EtOH	HOG1vsWT	0.202698	4.52847	0.843414	0.325426
YDL113C	ATG20	YPS606	EtOH	HOG1vsWT	-0.17941	5.75011	0.843414	0.325569
YDR066C	RTR2	YPS606	EtOH	HOG1vsWT	-0.259248	2.82374	0.843414	0.325663
YAL069W		YPS606	EtOH	HOG1vsWT	-1.89078	-1.5585	0.843664	0.325894
YJL159W	HSP150	YPS606	EtOH	HOG1vsWT	-0.443821	10.5656	0.843943	0.326136
YGR135W	PRE9	YPS606	EtOH	HOG1vsWT	0.126271	7.78142	0.84443	0.326505
YGL172W	NUP49	YPS606	EtOH	HOG1vsWT	-0.212979	6.28697	0.84443	0.326652
YOL016C	CMK2	YPS606	EtOH	HOG1vsWT	-0.19494	7.70875	0.84443	0.326858
YHR007C	ERG11	YPS606	EtOH	HOG1vsWT	-0.32131	9.67103	0.84443	0.327119
YMR131C	RRB1	YPS606	EtOH	HOG1vsWT	0.350079	7.47793	0.84443	0.327124
YIR036C	IRC24	YPS606	EtOH	HOG1vsWT	-0.418725	5.59019	0.84443	0.327133
YOR354C	MSC6	YPS606	EtOH	HOG1vsWT	0.213673	6.83982	0.844954	0.327649
YOR245C	DGA1	YPS606	EtOH	HOG1vsWT	0.143291	5.78358	0.844954	0.327763
YOR090C	PTC5	YPS606	EtOH	HOG1vsWT	0.17062	6.65312	0.844954	0.327833
YMR176W	ECM5	YPS606	EtOH	HOG1vsWT	-0.157891	5.85349	0.844954	0.327912
YGR215W	RSM27	YPS606	EtOH	HOG1vsWT	0.234167	4.43855	0.844954	0.328047
YBL041W	PRE7	YPS606	EtOH	HOG1vsWT	-0.125494	7.47853	0.844954	0.328311
YER101C	AST2	YPS606	EtOH	HOG1vsWT	-0.204204	4.58062	0.844954	0.328419
YPR044C	OPI11	YPS606	EtOH	HOG1vsWT	1.05104	0.841062	0.844954	0.328428
YMR029C	FAR8	YPS606	EtOH	HOG1vsWT	-0.148582	6.06082	0.844954	0.32871
YDR204W	COQ4	YPS606	EtOH	HOG1vsWT	0.123287	6.11805	0.844954	0.328766
YER188W		YPS606	EtOH	HOG1vsWT	1.65637	1.96682	0.844954	0.328818
YOR070C	GYP1	YPS606	EtOH	HOG1vsWT	-0.134406	5.87748	0.845319	0.329095
YGR179C	OKP1	YPS606	EtOH	HOG1vsWT	0.353811	4.11502	0.845393	0.329258
YJL103C	GSM1	YPS606	EtOH	HOG1vsWT	0.267722	4.46712	0.846208	0.329711
YKR019C	IRS4	YPS606	EtOH	HOG1vsWT	0.179898	4.11389	0.846428	0.330001
YPL101W	ELP4	YPS606	EtOH	HOG1vsWT	0.132647	5.72575	0.846428	0.33009
YOR331C		YPS606	EtOH	HOG1vsWT	1.49332	2.3004	0.846428	0.330331
YGL133W	ITC1	YPS606	EtOH	HOG1vsWT	0.199565	6.10953	0.846428	0.330409
YPR011C		YPS606	EtOH	HOG1vsWT	-0.300921	5.16749	0.846428	0.330793
YNL117W	MLS1	YPS606	EtOH	HOG1vsWT	0.648822	1.9742	0.846428	0.330793
YGL041W-A		YPS606	EtOH	HOG1vsWT	0.220062	4.26005	0.846428	0.33089
YLR079W	SIC1	YPS606	EtOH	HOG1vsWT	-0.265483	5.16085	0.846428	0.330957
YOL117W	RRI2	YPS606	EtOH	HOG1vsWT	0.252575	4.64237	0.846428	0.331342
YNL231C	PDR16	YPS606	EtOH	HOG1vsWT	0.196297	7.37998	0.846428	0.331362
YBR283C	SSH1	YPS606	EtOH	HOG1vsWT	-0.184404	9.45322	0.846428	0.331363
YDR167W	TAF10	YPS606	EtOH	HOG1vsWT	0.153566	4.72232	0.846428	0.331416
YLL034C	RIX7	YPS606	EtOH	HOG1vsWT	0.262541	6.17423	0.846544	0.331597
YBL090W	MRP21	YPS606	EtOH	HOG1vsWT	0.187775	4.69149	0.846733	0.331806
YOR161W-B		YPS606	EtOH	HOG1vsWT	1.17538	-0.781942	0.846806	0.332051
YHR111W	UBA4	YPS606	EtOH	HOG1vsWT	0.148318	6.09592	0.846806	0.332165
YGL215W	CLG1	YPS606	EtOH	HOG1vsWT	0.155259	7.9486	0.846806	0.332299
YOR352W	TFB6	YPS606	EtOH	HOG1vsWT	-0.197429	5.1317	0.846806	0.332649
YGL021W	ALK1	YPS606	EtOH	HOG1vsWT	0.221218	5.66791	0.846806	0.332769
YJL217W	REE1	YPS606	EtOH	HOG1vsWT	-0.269669	5.60411	0.846806	0.333077
YML081C-A	ATP18	YPS606	EtOH	HOG1vsWT	-0.466023	4.95566	0.846806	0.33325
YER126C	NSA2	YPS606	EtOH	HOG1vsWT	0.366675	5.87165	0.846806	0.3333
YER069W	ARG5,6	YPS606	EtOH	HOG1vsWT	-0.219069	7.35765	0.846806	0.333341
YFR011C	MIC19	YPS606	EtOH	HOG1vsWT	0.262922	4.93087	0.846806	0.333358
YOR279C	RFM1	YPS606	EtOH	HOG1vsWT	0.357049	3.34783	0.846806	0.333439
YKR078W		YPS606	EtOH	HOG1vsWT	0.273379	4.12999	0.846806	0.333455
YMR040W	YET2	YPS606	EtOH	HOG1vsWT	-0.484466	3.48744	0.847079	0.333698
YBR065C	ECM2	YPS606	EtOH	HOG1vsWT	0.285827	4.02199	0.847115	0.333847
YDR125C	ECM18	YPS606	EtOH	HOG1vsWT	-0.196408	3.71003	0.847302	0.334129
YMR005W	TAF4	YPS606	EtOH	HOG1vsWT	0.238875	5.8863	0.847302	0.334262
YIR032C	DAL3	YPS606	EtOH	HOG1vsWT	-0.60511	1.63452	0.847302	0.334326
YCR063W	BUD31	YPS606	EtOH	HOG1vsWT	-0.30365	1.68226	0.848071	0.334946
YDR298C	ATP5	YPS606	EtOH	HOG1vsWT	-0.168184	7.62883	0.848071	0.335195
YCR002C	CDC10	YPS606	EtOH	HOG1vsWT	0.117612	7.31514	0.848071	0.335358
YBR093C	PHO5	YPS606	EtOH	HOG1vsWT	-0.373847	6.03822	0.848071	0.335757
YEL055C	POL5	YPS606	EtOH	HOG1vsWT	0.205517	7.14058	0.848071	0.335834
YMR245W		YPS606	EtOH	HOG1vsWT	1.24025	0.119819	0.848071	0.33585
YGL226C-A	OST5	YPS606	EtOH	HOG1vsWT	-0.277722	5.42779	0.848071	0.335894
YDR486C	VPS60	YPS606	EtOH	HOG1vsWT	0.344024	5.52881	0.848071	0.335997
YBR060C	ORC2	YPS606	EtOH	HOG1vsWT	-0.121306	5.89834	0.848071	0.336168
YGL222C	EDC1	YPS606	EtOH	HOG1vsWT	0.181979	5.14204	0.848071	0.336175
YCR100C		YPS606	EtOH	HOG1vsWT	-0.438795	3.09868	0.848071	0.336276
YBL039C	URA7	YPS606	EtOH	HOG1vsWT	0.494732	7.74554	0.848071	0.336361
YGR254W	ENO1	YPS606	EtOH	HOG1vsWT	-0.585146	12.9799	0.848071	0.336388
YEL020W-A	TIM9	YPS606	EtOH	HOG1vsWT	0.350588	5.63663	0.848434	0.336829
YMR125W	STO1	YPS606	EtOH	HOG1vsWT	0.16256	7.72325	0.848434	0.336906
YJR090C	GRR1	YPS606	EtOH	HOG1vsWT	-0.187855	6.70696	0.848434	0.336938
YDL231C	BRE4	YPS606	EtOH	HOG1vsWT	-0.137434	7.65714	0.848889	0.337277
YGR091W	PRP31	YPS606	EtOH	HOG1vsWT	0.170718	4.27924	0.848889	0.337697
YGL257C	MNT2	YPS606	EtOH	HOG1vsWT	-0.129112	5.79135	0.848889	0.337804
YPL220W	RPL1A	YPS606	EtOH	HOG1vsWT	-0.650491	8.16087	0.848889	0.33789
YOR387C		YPS606	EtOH	HOG1vsWT	-0.639468	-0.521308	0.848889	0.338161
YNL307C	MCK1	YPS606	EtOH	HOG1vsWT	-0.236599	8.40858	0.848889	0.338173
YBL060W	YEL1	YPS606	EtOH	HOG1vsWT	0.230406	4.59399	0.848889	0.338293
YGR270W	YTA7	YPS606	EtOH	HOG1vsWT	-0.138851	7.47644	0.848889	0.338305
YMR294W-A		YPS606	EtOH	HOG1vsWT	1.14619	-0.621779	0.848889	0.33834
YDL197C	ASF2	YPS606	EtOH	HOG1vsWT	-0.20346	5.16249	0.848889	0.338643
YDR515W	SLF1	YPS606	EtOH	HOG1vsWT	0.426823	5.17159	0.848889	0.338652
YPL279C	FEX2	YPS606	EtOH	HOG1vsWT	0.405457	4.29343	0.848889	0.338765
YNL303W		YPS606	EtOH	HOG1vsWT	0.417128	1.98979	0.848889	0.338936
YMR311C	GLC8	YPS606	EtOH	HOG1vsWT	0.313503	6.50615	0.848889	0.339154
YPL093W	NOG1	YPS606	EtOH	HOG1vsWT	0.269838	7.73771	0.848889	0.339352
YLR311C		YPS606	EtOH	HOG1vsWT	-1.26923	0.252187	0.848889	0.339383
YGR007W	ECT1	YPS606	EtOH	HOG1vsWT	0.101549	5.99993	0.848889	0.339439
YAL021C	CCR4	YPS606	EtOH	HOG1vsWT	-0.162955	7.27342	0.848889	0.339555
YDR061W		YPS606	EtOH	HOG1vsWT	0.220881	6.79288	0.849134	0.339917
YKR104W		YPS606	EtOH	HOG1vsWT	-0.413054	3.42408	0.849134	0.34011
YOL070C	NBA1	YPS606	EtOH	HOG1vsWT	0.19754	5.40547	0.849134	0.340411
YPR065W	ROX1	YPS606	EtOH	HOG1vsWT	0.290303	6.78727	0.849134	0.340492
YMR077C	VPS20	YPS606	EtOH	HOG1vsWT	0.377164	3.67589	0.849134	0.340905
YOR237W	HES1	YPS606	EtOH	HOG1vsWT	-0.551942	1.90528	0.849134	0.340924
YHR190W	ERG9	YPS606	EtOH	HOG1vsWT	-0.165843	8.88142	0.849134	0.341
YOR083W	WHI5	YPS606	EtOH	HOG1vsWT	0.400177	3.3119	0.849134	0.341485
YGL204C		YPS606	EtOH	HOG1vsWT	-0.252681	2.46829	0.849134	0.341526
YDL141W	BPL1	YPS606	EtOH	HOG1vsWT	-0.175474	6.39887	0.849134	0.341912
YKL033W	TTI1	YPS606	EtOH	HOG1vsWT	0.123897	5.34681	0.849134	0.342037
YBR052C	RFS1	YPS606	EtOH	HOG1vsWT	-0.208536	7.3	0.849134	0.342115
YNR034W	SOL1	YPS606	EtOH	HOG1vsWT	0.158288	6.14972	0.849134	0.342321
YKL195W	MIA40	YPS606	EtOH	HOG1vsWT	0.298991	7.42695	0.849134	0.342443
YBR126W-A	MEO1	YPS606	EtOH	HOG1vsWT	0.592391	3.48071	0.849134	0.342536
YPL182C		YPS606	EtOH	HOG1vsWT	1.81058	-1.30084	0.849134	0.342664
YNL263C	YIF1	YPS606	EtOH	HOG1vsWT	-0.244507	7.52522	0.849134	0.342727
YBR221C	PDB1	YPS606	EtOH	HOG1vsWT	-0.313383	9.32781	0.849134	0.342728
YNL334C	SNO2	YPS606	EtOH	HOG1vsWT	-1.26403	0.909548	0.849134	0.342771
YNL248C	RPA49	YPS606	EtOH	HOG1vsWT	0.402759	6.93362	0.849134	0.342869
YOR349W	CIN1	YPS606	EtOH	HOG1vsWT	-0.174593	5.44575	0.849134	0.34296
YJR135C	MCM22	YPS606	EtOH	HOG1vsWT	0.314456	2.79996	0.849134	0.343091
YIL028W		YPS606	EtOH	HOG1vsWT	-0.711982	1.1627	0.849134	0.343165
YDR412W	RRP17	YPS606	EtOH	HOG1vsWT	0.357064	5.08692	0.849134	0.343208
YCL024W	KCC4	YPS606	EtOH	HOG1vsWT	-0.274829	4.65709	0.849134	0.343243
YCR013C		YPS606	EtOH	HOG1vsWT	-0.601208	3.72887	0.849134	0.343515
YHL044W		YPS606	EtOH	HOG1vsWT	0.289001	2.96134	0.849134	0.343564
YFR014C	CMK1	YPS606	EtOH	HOG1vsWT	-0.158545	6.1576	0.849134	0.343573
YDR220C		YPS606	EtOH	HOG1vsWT	-2.37464	-1.91765	0.849134	0.343581
YHR104W	GRE3	YPS606	EtOH	HOG1vsWT	0.157457	9.11214	0.849385	0.343818
YDR413C		YPS606	EtOH	HOG1vsWT	1.05831	-0.230475	0.849681	0.344073
YMR180C	CTL1	YPS606	EtOH	HOG1vsWT	0.189483	4.13304	0.850054	0.34436
YGR087C	PDC6	YPS606	EtOH	HOG1vsWT	-0.920632	2.53698	0.851672	0.345151
YFL066C		YPS606	EtOH	HOG1vsWT	-0.767746	4.15326	0.85233	0.345554
YDR093W	DNF2	YPS606	EtOH	HOG1vsWT	-0.144645	7.85606	0.853421	0.346133
YER002W	NOP16	YPS606	EtOH	HOG1vsWT	0.418726	5.52645	0.853421	0.346401
YNL220W	ADE12	YPS606	EtOH	HOG1vsWT	-0.309075	8.34216	0.853421	0.346497
YJL104W	PAM16	YPS606	EtOH	HOG1vsWT	0.29547	4.93191	0.853421	0.346541
YBR284W		YPS606	EtOH	HOG1vsWT	-0.376558	4.40301	0.853569	0.346775
YER133W-A		YPS606	EtOH	HOG1vsWT	1.1275	-1.13237	0.853569	0.346873
YBR180W	DTR1	YPS606	EtOH	HOG1vsWT	-0.836144	1.48472	0.85363	0.347091
YOR249C	APC5	YPS606	EtOH	HOG1vsWT	0.269566	4.78122	0.85363	0.34717
YNR035C	ARC35	YPS606	EtOH	HOG1vsWT	-0.140595	7.80435	0.853838	0.347391
YBR182C-A		YPS606	EtOH	HOG1vsWT	1.39041	-1.28086	0.853872	0.347541
YBR195C	MSI1	YPS606	EtOH	HOG1vsWT	-0.144993	4.39046	0.854498	0.348102
YFR019W	FAB1	YPS606	EtOH	HOG1vsWT	0.172353	6.4206	0.854498	0.348195
YGL028C	SCW11	YPS606	EtOH	HOG1vsWT	-0.262779	6.91914	0.854498	0.348374
YPR169W	JIP5	YPS606	EtOH	HOG1vsWT	0.160822	6.52366	0.854498	0.348556
YPL054W	LEE1	YPS606	EtOH	HOG1vsWT	-1.09895	2.19527	0.854498	0.348586
YDR150W	NUM1	YPS606	EtOH	HOG1vsWT	-0.158626	7.6413	0.854498	0.348613
YDL079C	MRK1	YPS606	EtOH	HOG1vsWT	-0.243803	4.48284	0.854632	0.348805
YLR239C	LIP2	YPS606	EtOH	HOG1vsWT	0.156221	4.77571	0.854875	0.349278
YBR243C	ALG7	YPS606	EtOH	HOG1vsWT	-0.292624	7.09423	0.854875	0.349345
YJR155W	AAD10	YPS606	EtOH	HOG1vsWT	-0.238774	3.9288	0.854875	0.349538
YKR044W	UIP5	YPS606	EtOH	HOG1vsWT	0.251285	4.1608	0.854875	0.349585
YMR290C	HAS1	YPS606	EtOH	HOG1vsWT	0.242727	7.23296	0.854875	0.349585
YLR245C	CDD1	YPS606	EtOH	HOG1vsWT	-0.515314	2.67478	0.855705	0.350061
YLR171W		YPS606	EtOH	HOG1vsWT	1.86662	-0.938058	0.855884	0.350271
YJL222W	VTH2	YPS606	EtOH	HOG1vsWT	-0.249792	5.83924	0.85618	0.35059
YLR053C		YPS606	EtOH	HOG1vsWT	-1.4579	-0.0444539	0.85618	0.350783
YGR009C	SEC9	YPS606	EtOH	HOG1vsWT	0.121128	6.44583	0.85618	0.350856
YGR101W	PCP1	YPS606	EtOH	HOG1vsWT	-0.303609	6.26689	0.85618	0.35141
YOL150C		YPS606	EtOH	HOG1vsWT	1.13375	-0.811852	0.85618	0.351559
YNL147W	LSM7	YPS606	EtOH	HOG1vsWT	-0.249382	5.1058	0.85618	0.351563
YDR396W		YPS606	EtOH	HOG1vsWT	1.46251	-1.1793	0.85618	0.351658
YAL053W	FLC2	YPS606	EtOH	HOG1vsWT	-0.219714	8.01766	0.85618	0.351899
YGL138C		YPS606	EtOH	HOG1vsWT	1.41807	-1.34356	0.85618	0.351918
YNL305C	BXI1	YPS606	EtOH	HOG1vsWT	-0.532172	7.16789	0.85618	0.351934
YJR046W	TAH11	YPS606	EtOH	HOG1vsWT	-0.313343	6.45804	0.85618	0.351978
YLR321C	SFH1	YPS606	EtOH	HOG1vsWT	0.132865	5.32423	0.85618	0.352031
YAR019C	CDC15	YPS606	EtOH	HOG1vsWT	-0.153818	5.88139	0.856284	0.35221
YNL314W	DAL82	YPS606	EtOH	HOG1vsWT	-0.167438	3.65811	0.856509	0.352479
YLR412W	BER1	YPS606	EtOH	HOG1vsWT	0.198727	5.25938	0.856509	0.352639
YLR370C	ARC18	YPS606	EtOH	HOG1vsWT	-0.157713	6.80436	0.856509	0.352712
YDR302W	GPI11	YPS606	EtOH	HOG1vsWT	0.144413	5.16312	0.856925	0.35306
YAR028W		YPS606	EtOH	HOG1vsWT	-0.320832	3.93438	0.856925	0.353233
YML013W	UBX2	YPS606	EtOH	HOG1vsWT	-0.148963	6.43892	0.856925	0.353326
YMR290W-A		YPS606	EtOH	HOG1vsWT	1.48194	-1.3783	0.856925	0.353573
YDR092W	UBC13	YPS606	EtOH	HOG1vsWT	0.146264	5.90322	0.856925	0.35391
YGR097W	ASK10	YPS606	EtOH	HOG1vsWT	-0.196611	8.63584	0.856925	0.353943
YNL277W-A		YPS606	EtOH	HOG1vsWT	-1.05976	-0.984594	0.856925	0.354003
YBR011C	IPP1	YPS606	EtOH	HOG1vsWT	0.170175	10.3076	0.856925	0.354138
YMR301C	ATM1	YPS606	EtOH	HOG1vsWT	0.173536	5.87566	0.856925	0.354337
YOR129C	AFI1	YPS606	EtOH	HOG1vsWT	0.193892	5.08818	0.856925	0.354618
YAR002W	NUP60	YPS606	EtOH	HOG1vsWT	0.163132	6.36484	0.856925	0.354633
YIL117C	PRM5	YPS606	EtOH	HOG1vsWT	0.501136	5.13457	0.856925	0.354642
YGR121W-A		YPS606	EtOH	HOG1vsWT	1.26515	-1.258	0.856925	0.354738
YNR032W	PPG1	YPS606	EtOH	HOG1vsWT	-0.138643	5.68314	0.856925	0.354797
YNL025C	SSN8	YPS606	EtOH	HOG1vsWT	-0.15097	4.9777	0.85738	0.355317
YDR103W	STE5	YPS606	EtOH	HOG1vsWT	-0.275939	3.86379	0.85738	0.355509
YBL030C	PET9	YPS606	EtOH	HOG1vsWT	-0.497533	9.57657	0.85738	0.355814
YPL273W	SAM4	YPS606	EtOH	HOG1vsWT	0.165199	7.76502	0.85738	0.356352
YMR320W		YPS606	EtOH	HOG1vsWT	-1.56381	1.50212	0.85738	0.356678
YBL108C-A	PAU9	YPS606	EtOH	HOG1vsWT	-1.09296	-0.81365	0.85738	0.35676
YGR059W	SPR3	YPS606	EtOH	HOG1vsWT	0.783433	0.470266	0.85738	0.356777
YDR397C	NCB2	YPS606	EtOH	HOG1vsWT	-0.233226	4.6872	0.85738	0.356942
YNL275W	BOR1	YPS606	EtOH	HOG1vsWT	-0.192146	5.04094	0.85738	0.356946
YNL041C	COG6	YPS606	EtOH	HOG1vsWT	0.241166	6.03865	0.85738	0.356949
YDR137W	RGP1	YPS606	EtOH	HOG1vsWT	0.222292	5.65964	0.85738	0.357003
YBL016W	FUS3	YPS606	EtOH	HOG1vsWT	-0.840178	0.211801	0.85738	0.357025
YBR044C	TCM62	YPS606	EtOH	HOG1vsWT	0.175094	5.67835	0.85738	0.357044
YIL058W		YPS606	EtOH	HOG1vsWT	-1.56225	-1.277	0.85738	0.357067
YGR268C	HUA1	YPS606	EtOH	HOG1vsWT	-0.282389	5.09571	0.85738	0.357073
YOR036W	PEP12	YPS606	EtOH	HOG1vsWT	0.239374	5.34859	0.85738	0.357273
YPL258C	THI21	YPS606	EtOH	HOG1vsWT	-0.292041	3.38431	0.85738	0.35731
YDR246W-A		YPS606	EtOH	HOG1vsWT	0.872686	-0.414198	0.858055	0.357752
YPL058C	PDR12	YPS606	EtOH	HOG1vsWT	-0.353672	7.33386	0.858055	0.357865
YDL183C		YPS606	EtOH	HOG1vsWT	0.232979	4.34789	0.858121	0.358185
YDR106W	ARP10	YPS606	EtOH	HOG1vsWT	0.46478	1.03753	0.858121	0.35834
YDR384C	ATO3	YPS606	EtOH	HOG1vsWT	-0.577726	6.93433	0.858121	0.358437
YPL107W		YPS606	EtOH	HOG1vsWT	0.252872	3.86159	0.858121	0.35844
YMR195W	ICY1	YPS606	EtOH	HOG1vsWT	-0.263846	5.33028	0.858258	0.358943
YCR060W	TAH1	YPS606	EtOH	HOG1vsWT	0.410971	2.92272	0.858258	0.358982
YGL137W	SEC27	YPS606	EtOH	HOG1vsWT	-0.0999284	8.74074	0.858258	0.359311
YIR026C	YVH1	YPS606	EtOH	HOG1vsWT	0.23622	5.70436	0.858258	0.359352
YMR022W	UBC7	YPS606	EtOH	HOG1vsWT	-0.149135	5.9547	0.858258	0.359895
YGL245W	GUS1	YPS606	EtOH	HOG1vsWT	-0.167569	9.47838	0.858258	0.359961
YDR200C	VPS64	YPS606	EtOH	HOG1vsWT	0.285482	5.29852	0.858258	0.360087
YCL055W	KAR4	YPS606	EtOH	HOG1vsWT	-0.198829	4.65701	0.858258	0.360222
YER137C		YPS606	EtOH	HOG1vsWT	0.424181	2.04042	0.858258	0.360285
YJL047C	RTT101	YPS606	EtOH	HOG1vsWT	0.145777	5.45068	0.858258	0.360355
YJR098C		YPS606	EtOH	HOG1vsWT	0.190174	4.52899	0.858258	0.360654
YGR185C	TYS1	YPS606	EtOH	HOG1vsWT	0.129411	8.47893	0.858258	0.360701
YKL181W	PRS1	YPS606	EtOH	HOG1vsWT	0.239639	8.03451	0.858258	0.360824
YPL173W	MRPL40	YPS606	EtOH	HOG1vsWT	0.17556	5.34398	0.858258	0.360831
YLR342W	FKS1	YPS606	EtOH	HOG1vsWT	-0.269237	10.4576	0.858258	0.361029
YPR036W	VMA13	YPS606	EtOH	HOG1vsWT	-0.270597	8.53745	0.858258	0.361131
YDR046C	BAP3	YPS606	EtOH	HOG1vsWT	0.270015	8.30024	0.858258	0.361206
YLR063W	BMT6	YPS606	EtOH	HOG1vsWT	0.249361	4.0578	0.858258	0.361256
YOL156W	HXT11	YPS606	EtOH	HOG1vsWT	-1.24496	0.815748	0.858258	0.361513
YHR144C	DCD1	YPS606	EtOH	HOG1vsWT	0.205466	4.38842	0.858258	0.361585
YPL108W		YPS606	EtOH	HOG1vsWT	0.312061	2.34391	0.858258	0.361729
YDR325W	YCG1	YPS606	EtOH	HOG1vsWT	0.203687	5.38087	0.858258	0.361737
YJR070C	LIA1	YPS606	EtOH	HOG1vsWT	0.393121	7.34499	0.858258	0.36188
YLR364W	GRX8	YPS606	EtOH	HOG1vsWT	0.313317	2.71649	0.858258	0.361932
YMR277W	FCP1	YPS606	EtOH	HOG1vsWT	0.170272	6.87359	0.858258	0.362124
YKL192C	ACP1	YPS606	EtOH	HOG1vsWT	-0.366616	7.59255	0.858258	0.362375
YEL038W	UTR4	YPS606	EtOH	HOG1vsWT	-0.428767	5.86485	0.858258	0.362581
YOR192C-B		YPS606	EtOH	HOG1vsWT	0.796906	6.78643	0.858258	0.362717
YDR253C	MET32	YPS606	EtOH	HOG1vsWT	0.56684	3.48448	0.858258	0.36285
YKR092C	SRP40	YPS606	EtOH	HOG1vsWT	0.327793	6.7766	0.858258	0.362924
YGR013W	SNU71	YPS606	EtOH	HOG1vsWT	0.144219	5.51633	0.858258	0.362932
YBR248C	HIS7	YPS606	EtOH	HOG1vsWT	-0.198042	6.59539	0.858258	0.363003
YBL051C	PIN4	YPS606	EtOH	HOG1vsWT	-0.164644	7.47564	0.858258	0.36326
YER048W-A	ISD11	YPS606	EtOH	HOG1vsWT	0.316397	6.12506	0.858258	0.36332
YPR119W	CLB2	YPS606	EtOH	HOG1vsWT	0.237099	5.96572	0.858258	0.363542
YIL040W	APQ12	YPS606	EtOH	HOG1vsWT	-0.191649	4.85941	0.858258	0.363622
YNL129W	NRK1	YPS606	EtOH	HOG1vsWT	0.2499	3.76134	0.858258	0.363632
YMR312W	ELP6	YPS606	EtOH	HOG1vsWT	0.203758	5.4847	0.858258	0.363892
YMR067C	UBX4	YPS606	EtOH	HOG1vsWT	0.210836	6.23677	0.858258	0.36393
YLR315W	NKP2	YPS606	EtOH	HOG1vsWT	-0.515299	2.4962	0.858258	0.363973
YCR102W-A		YPS606	EtOH	HOG1vsWT	1.28582	1.2573	0.859717	0.364744
YBR266C	SLM6	YPS606	EtOH	HOG1vsWT	1.62978	-0.988595	0.859717	0.36502
YBR274W	CHK1	YPS606	EtOH	HOG1vsWT	-0.166335	5.67222	0.859717	0.365213
YMR252C		YPS606	EtOH	HOG1vsWT	-0.282125	4.26978	0.859717	0.365469
YDL074C	BRE1	YPS606	EtOH	HOG1vsWT	0.223151	6.51735	0.859717	0.365701
YGR121C	MEP1	YPS606	EtOH	HOG1vsWT	0.467091	5.57167	0.859717	0.36599
YCR064C		YPS606	EtOH	HOG1vsWT	1.64411	-0.885286	0.859717	0.366028
YDL240W	LRG1	YPS606	EtOH	HOG1vsWT	0.191253	4.88848	0.859717	0.366152
YBR200W	BEM1	YPS606	EtOH	HOG1vsWT	0.18295	5.60501	0.859717	0.366418
YLR203C	MSS51	YPS606	EtOH	HOG1vsWT	-0.159463	7.73388	0.859717	0.366479
YML006C	GIS4	YPS606	EtOH	HOG1vsWT	0.193955	5.09832	0.859717	0.366489
YOR216C	RUD3	YPS606	EtOH	HOG1vsWT	0.304468	5.40384	0.859717	0.366605
YNR055C	HOL1	YPS606	EtOH	HOG1vsWT	-0.330366	7.04747	0.859717	0.366674
YGR288W	MAL13	YPS606	EtOH	HOG1vsWT	-0.235747	4.64685	0.859717	0.366847
YCR020C	PET18	YPS606	EtOH	HOG1vsWT	0.245872	3.31923	0.859717	0.366895
YHR133C	NSG1	YPS606	EtOH	HOG1vsWT	-0.31722	6.81996	0.859717	0.3673
YLR050C		YPS606	EtOH	HOG1vsWT	-0.376076	5.38823	0.859717	0.367429
YBR081C	SPT7	YPS606	EtOH	HOG1vsWT	0.199249	6.35107	0.859717	0.367453
YJL140W	RPB4	YPS606	EtOH	HOG1vsWT	0.242789	6.40103	0.859717	0.367584
YPL151C	PRP46	YPS606	EtOH	HOG1vsWT	0.151133	5.0752	0.859717	0.367615
YEL050C	RML2	YPS606	EtOH	HOG1vsWT	0.137733	6.51867	0.859717	0.368039
YHR160C	PEX18	YPS606	EtOH	HOG1vsWT	0.758454	1.50163	0.859717	0.368059
YML007C-A		YPS606	EtOH	HOG1vsWT	2.1599	-0.324063	0.859717	0.368171
YNL311C	SKP2	YPS606	EtOH	HOG1vsWT	0.218122	5.01872	0.859717	0.368193
YLR428C		YPS606	EtOH	HOG1vsWT	1.30851	-0.815638	0.859717	0.36856
YDL005C	MED2	YPS606	EtOH	HOG1vsWT	0.281954	5.73295	0.859717	0.368568
YNL072W	RNH201	YPS606	EtOH	HOG1vsWT	0.241293	3.97139	0.859717	0.368583
YOL134C		YPS606	EtOH	HOG1vsWT	1.42474	-0.192396	0.859717	0.368585
YDL185C-A		YPS606	EtOH	HOG1vsWT	1.07577	-0.196344	0.859717	0.368637
YLR191W	PEX13	YPS606	EtOH	HOG1vsWT	0.129851	4.89757	0.859717	0.368914
YMR139W	RIM11	YPS606	EtOH	HOG1vsWT	-0.134303	7.0449	0.859717	0.369122
YPR113W	PIS1	YPS606	EtOH	HOG1vsWT	-0.447563	7.16371	0.859717	0.369198
YBR097W	VPS15	YPS606	EtOH	HOG1vsWT	0.166297	5.71199	0.859717	0.369254
YDL086W		YPS606	EtOH	HOG1vsWT	-0.321315	6.94653	0.859717	0.369471
YDR164C	SEC1	YPS606	EtOH	HOG1vsWT	0.143209	6.16855	0.859717	0.369506
YIR007W	EGH1	YPS606	EtOH	HOG1vsWT	-0.232515	5.70305	0.859717	0.369579
YEL068C		YPS606	EtOH	HOG1vsWT	-0.220788	3.28351	0.859717	0.369684
YDR244W	PEX5	YPS606	EtOH	HOG1vsWT	0.156366	5.49412	0.859717	0.37008
YDR199W		YPS606	EtOH	HOG1vsWT	2.43101	-1.69824	0.859717	0.370437
YDL016C		YPS606	EtOH	HOG1vsWT	-0.504548	4.01489	0.859717	0.370444
YOR261C	RPN8	YPS606	EtOH	HOG1vsWT	0.253732	7.93116	0.859717	0.370454
YJR087W		YPS606	EtOH	HOG1vsWT	1.6795	-1.10547	0.859717	0.370528
YJR089W	BIR1	YPS606	EtOH	HOG1vsWT	0.25275	5.14552	0.859717	0.370717
YDR166C	SEC5	YPS606	EtOH	HOG1vsWT	0.208284	6.46964	0.859717	0.370842
YLR337C	VRP1	YPS606	EtOH	HOG1vsWT	0.295868	7.28761	0.859717	0.370925
YGR271C-A	EFG1	YPS606	EtOH	HOG1vsWT	0.387667	4.28457	0.859717	0.37107
YOR187W	TUF1	YPS606	EtOH	HOG1vsWT	-0.181624	9.18831	0.859717	0.371082
YEL051W	VMA8	YPS606	EtOH	HOG1vsWT	0.132176	7.20879	0.859717	0.371357
YGR228W		YPS606	EtOH	HOG1vsWT	1.43828	0.956008	0.859717	0.371391
YJR074W	MOG1	YPS606	EtOH	HOG1vsWT	-0.226811	4.73147	0.859717	0.371447
YDR435C	PPM1	YPS606	EtOH	HOG1vsWT	-0.194393	5.83466	0.859852	0.371742
YKR070W		YPS606	EtOH	HOG1vsWT	0.172791	5.61522	0.859852	0.371982
YNL330C	RPD3	YPS606	EtOH	HOG1vsWT	-0.121781	6.47757	0.859852	0.372012
YLR431C	ATG23	YPS606	EtOH	HOG1vsWT	0.278848	3.97116	0.859852	0.372147
YDR188W	CCT6	YPS606	EtOH	HOG1vsWT	-0.323472	8.13757	0.859852	0.372191
YLR312C	ATG39	YPS606	EtOH	HOG1vsWT	0.525694	3.54995	0.860016	0.372635
YCL010C	SGF29	YPS606	EtOH	HOG1vsWT	-0.181318	5.12123	0.860016	0.372882
YER082C	UTP7	YPS606	EtOH	HOG1vsWT	0.242934	6.33739	0.860016	0.372894
YNL229C	URE2	YPS606	EtOH	HOG1vsWT	0.191282	6.30291	0.860016	0.372926
YOR203W		YPS606	EtOH	HOG1vsWT	-0.566561	2.33439	0.860016	0.373072
YDR157W		YPS606	EtOH	HOG1vsWT	-0.394036	3.15953	0.860016	0.373085
YDR209C		YPS606	EtOH	HOG1vsWT	1.04463	0.370448	0.860724	0.373608
YGR141W	VPS62	YPS606	EtOH	HOG1vsWT	-0.176879	5.48882	0.860724	0.373667
YGL122C	NAB2	YPS606	EtOH	HOG1vsWT	-0.175739	6.94865	0.860896	0.373906
YJR136C	TTI2	YPS606	EtOH	HOG1vsWT	-0.197571	4.25988	0.860896	0.374292
YDR482C	CWC21	YPS606	EtOH	HOG1vsWT	-0.396559	2.70176	0.860896	0.374373
YNL325C	FIG4	YPS606	EtOH	HOG1vsWT	0.192442	4.60367	0.860896	0.37453
YPL257W		YPS606	EtOH	HOG1vsWT	-0.43172	1.94514	0.860896	0.37454
YGR060W	ERG25	YPS606	EtOH	HOG1vsWT	-0.319869	9.54872	0.860896	0.374565
YLR132C	USB1	YPS606	EtOH	HOG1vsWT	0.298177	4.0346	0.861817	0.375185
YHL012W		YPS606	EtOH	HOG1vsWT	1.19276	-1.25308	0.861817	0.375241
YJL063C	MRPL8	YPS606	EtOH	HOG1vsWT	-0.243937	5.32438	0.86232	0.376344
YJL054W	TIM54	YPS606	EtOH	HOG1vsWT	0.163635	6.64292	0.86232	0.376504
YIR005W	IST3	YPS606	EtOH	HOG1vsWT	0.372941	2.57122	0.86232	0.3766
YGL044C	RNA15	YPS606	EtOH	HOG1vsWT	0.21935	5.07362	0.86232	0.376801
YDL058W	USO1	YPS606	EtOH	HOG1vsWT	0.276309	7.24121	0.86232	0.376924
YNL292W	PUS4	YPS606	EtOH	HOG1vsWT	0.180359	5.35767	0.86232	0.376969
YGR167W	CLC1	YPS606	EtOH	HOG1vsWT	0.268054	7.4176	0.86232	0.377048
YML094W	GIM5	YPS606	EtOH	HOG1vsWT	0.244253	4.65923	0.86232	0.37706
YDR469W	SDC1	YPS606	EtOH	HOG1vsWT	0.351488	4.09406	0.86232	0.377141
YOL115W	PAP2	YPS606	EtOH	HOG1vsWT	0.125586	5.94649	0.86232	0.377261
YNL030W	HHF2	YPS606	EtOH	HOG1vsWT	-0.196133	7.99253	0.86232	0.377409
YHR121W	LSM12	YPS606	EtOH	HOG1vsWT	0.167728	5.81089	0.86232	0.377569
YDR186C	SND1	YPS606	EtOH	HOG1vsWT	-0.177003	6.95426	0.86232	0.377842
YDR105C	TMS1	YPS606	EtOH	HOG1vsWT	-0.167573	6.80717	0.86232	0.377846
YCR084C	TUP1	YPS606	EtOH	HOG1vsWT	0.160266	8.8018	0.86232	0.378158
YOL059W	GPD2	YPS606	EtOH	HOG1vsWT	-0.308837	9.30523	0.86232	0.378194
YLR038C	COX12	YPS606	EtOH	HOG1vsWT	-0.206254	5.81166	0.86232	0.378217
YBR098W	MMS4	YPS606	EtOH	HOG1vsWT	0.231404	4.16179	0.86232	0.378218
YOR265W	RBL2	YPS606	EtOH	HOG1vsWT	0.252156	4.89462	0.86232	0.378332
YJL046W	AIM22	YPS606	EtOH	HOG1vsWT	0.211669	5.10591	0.86232	0.378338
YEL035C	UTR5	YPS606	EtOH	HOG1vsWT	-2.21112	-0.916908	0.86232	0.378483
YHR148W	IMP3	YPS606	EtOH	HOG1vsWT	0.282944	4.28042	0.86232	0.378486
YER100W	UBC6	YPS606	EtOH	HOG1vsWT	0.181338	6.08374	0.86232	0.378689
YOR163W	DDP1	YPS606	EtOH	HOG1vsWT	0.241841	5.17926	0.86232	0.378796
YKL161C	KDX1	YPS606	EtOH	HOG1vsWT	0.252554	4.4246	0.86232	0.378898
YJL077C	ICS3	YPS606	EtOH	HOG1vsWT	-1.88568	-0.715144	0.862339	0.379365
YDL193W	NUS1	YPS606	EtOH	HOG1vsWT	-0.114338	6.31104	0.862339	0.379533
YNL138W-A	YSF3	YPS606	EtOH	HOG1vsWT	0.231858	2.61016	0.862339	0.379539
YLR266C	PDR8	YPS606	EtOH	HOG1vsWT	-0.108167	6.06254	0.862339	0.379784
YNL199C	GCR2	YPS606	EtOH	HOG1vsWT	0.18412	5.79955	0.862339	0.379969
YMR121C	RPL15B	YPS606	EtOH	HOG1vsWT	0.211076	5.01115	0.862339	0.379994
YHL050C		YPS606	EtOH	HOG1vsWT	-0.216608	6.00449	0.862339	0.380121
YER050C	RSM18	YPS606	EtOH	HOG1vsWT	0.34088	5.2296	0.862339	0.380136
YDR329C	PEX3	YPS606	EtOH	HOG1vsWT	0.113331	5.80061	0.862339	0.380144
YBR162C	TOS1	YPS606	EtOH	HOG1vsWT	-0.4028	9.3546	0.863625	0.380909
YGR004W	PEX31	YPS606	EtOH	HOG1vsWT	-0.138834	5.09908	0.863625	0.381084
YGL208W	SIP2	YPS606	EtOH	HOG1vsWT	-0.22162	4.47406	0.863625	0.38117
YBL050W	SEC17	YPS606	EtOH	HOG1vsWT	0.136729	6.71561	0.863625	0.381476
YDR411C	DFM1	YPS606	EtOH	HOG1vsWT	-0.180984	6.53435	0.863625	0.381529
YBR279W	PAF1	YPS606	EtOH	HOG1vsWT	0.354366	6.29785	0.863625	0.381566
YGR123C	PPT1	YPS606	EtOH	HOG1vsWT	0.260028	6.021	0.863625	0.381698
YDL067C	COX9	YPS606	EtOH	HOG1vsWT	-0.307538	4.79763	0.863625	0.382009
YGR073C		YPS606	EtOH	HOG1vsWT	0.327782	1.86725	0.863625	0.382175
YDR145W	TAF12	YPS606	EtOH	HOG1vsWT	0.217966	6.38465	0.863625	0.382228
YDR390C	UBA2	YPS606	EtOH	HOG1vsWT	0.152296	6.17348	0.863625	0.382485
YJL012C	VTC4	YPS606	EtOH	HOG1vsWT	0.13284	8.60867	0.863625	0.382668
YLR115W	CFT2	YPS606	EtOH	HOG1vsWT	0.157514	6.04568	0.863625	0.382803
YLR247C	IRC20	YPS606	EtOH	HOG1vsWT	-0.219752	6.90308	0.863625	0.382813
YPL046C	ELC1	YPS606	EtOH	HOG1vsWT	0.312166	2.39085	0.863625	0.382859
YLR246W	ERF2	YPS606	EtOH	HOG1vsWT	0.132088	4.40198	0.863625	0.383027
YCR098C	GIT1	YPS606	EtOH	HOG1vsWT	-0.280285	4.02973	0.863625	0.383053
YGR287C	IMA1	YPS606	EtOH	HOG1vsWT	-0.284657	4.89657	0.863685	0.383348
YNL280C	ERG24	YPS606	EtOH	HOG1vsWT	-0.347117	7.63714	0.863685	0.383355
YPR108W	RPN7	YPS606	EtOH	HOG1vsWT	0.135918	7.85563	0.863749	0.383618
YOR179C	SYC1	YPS606	EtOH	HOG1vsWT	0.221926	3.22153	0.863749	0.383659
YPL146C	NOP53	YPS606	EtOH	HOG1vsWT	0.352758	5.9923	0.863807	0.383822
YHR213W		YPS606	EtOH	HOG1vsWT	-0.49126	1.23565	0.864152	0.384113
YMR220W	ERG8	YPS606	EtOH	HOG1vsWT	0.156998	7.04656	0.864193	0.384296
YBL025W	RRN10	YPS606	EtOH	HOG1vsWT	0.287694	3.10645	0.864193	0.384408
YPR085C	ASA1	YPS606	EtOH	HOG1vsWT	0.179336	4.65643	0.864654	0.384977
YMR007W		YPS606	EtOH	HOG1vsWT	1.08429	-0.848934	0.864654	0.385218
YPL233W	NSL1	YPS606	EtOH	HOG1vsWT	0.269964	2.98453	0.864654	0.385581
YJL010C	NOP9	YPS606	EtOH	HOG1vsWT	0.213146	6.1475	0.864654	0.385657
YBR148W	YSW1	YPS606	EtOH	HOG1vsWT	-0.56039	2.61698	0.864654	0.385695
YBR140C	IRA1	YPS606	EtOH	HOG1vsWT	-0.135215	7.89191	0.864654	0.385794
YPR082C	DIB1	YPS606	EtOH	HOG1vsWT	0.176511	4.31176	0.864654	0.38611
YER166W	DNF1	YPS606	EtOH	HOG1vsWT	-0.1109	7.71769	0.864654	0.386117
YLR082C	SRL2	YPS606	EtOH	HOG1vsWT	0.265854	3.54386	0.864654	0.386334
YGL065C	ALG2	YPS606	EtOH	HOG1vsWT	0.144944	6.29943	0.864654	0.386363
YFL027C	GYP8	YPS606	EtOH	HOG1vsWT	-0.169123	4.39896	0.864654	0.386388
YOL018C	TLG2	YPS606	EtOH	HOG1vsWT	0.236136	5.31326	0.864654	0.386452
YNR068C		YPS606	EtOH	HOG1vsWT	-0.388869	4.48923	0.864654	0.386469
YLR032W	RAD5	YPS606	EtOH	HOG1vsWT	0.112008	5.48854	0.864654	0.386543
YLR071C	RGR1	YPS606	EtOH	HOG1vsWT	-0.130518	6.75977	0.864685	0.386778
YGR159C	NSR1	YPS606	EtOH	HOG1vsWT	0.347641	8.67387	0.864685	0.386964
YFR030W	MET10	YPS606	EtOH	HOG1vsWT	-0.226143	8.68096	0.864685	0.386971
YDR491C		YPS606	EtOH	HOG1vsWT	2.39099	-1.576	0.865315	0.387391
YPR177C		YPS606	EtOH	HOG1vsWT	-1.24099	-0.789195	0.865906	0.38782
YKL183W	LOT5	YPS606	EtOH	HOG1vsWT	0.204077	4.85964	0.865906	0.388341
YDR511W	SDH7	YPS606	EtOH	HOG1vsWT	0.193047	4.42362	0.865906	0.388442
YBR062C		YPS606	EtOH	HOG1vsWT	-0.228014	4.76753	0.865906	0.388443
YML042W	CAT2	YPS606	EtOH	HOG1vsWT	-0.237094	4.2539	0.865906	0.388479
YNR069C	BSC5	YPS606	EtOH	HOG1vsWT	0.351814	4.79953	0.865906	0.388484
YFR016C		YPS606	EtOH	HOG1vsWT	0.205709	6.97674	0.865909	0.388623
YFL034C-B	MOB2	YPS606	EtOH	HOG1vsWT	0.148732	4.7235	0.866145	0.388867
YBR154C	RPB5	YPS606	EtOH	HOG1vsWT	0.237241	6.29278	0.866342	0.389098
YHR089C	GAR1	YPS606	EtOH	HOG1vsWT	0.336406	7.39863	0.866342	0.389287
YJR075W	HOC1	YPS606	EtOH	HOG1vsWT	-0.104929	6.86894	0.866342	0.389683
YMR246W	FAA4	YPS606	EtOH	HOG1vsWT	-0.204116	8.7641	0.866342	0.389708
YOR061W	CKA2	YPS606	EtOH	HOG1vsWT	0.119471	6.54753	0.866342	0.38981
YLR318W	EST2	YPS606	EtOH	HOG1vsWT	0.223872	3.96469	0.866342	0.39024
YDR036C	EHD3	YPS606	EtOH	HOG1vsWT	0.2237	6.18169	0.866342	0.390311
YNL224C	SQS1	YPS606	EtOH	HOG1vsWT	-0.15967	5.26813	0.866342	0.390397
YPR137W	RRP9	YPS606	EtOH	HOG1vsWT	0.186112	6.45848	0.866342	0.390452
YNL044W	YIP3	YPS606	EtOH	HOG1vsWT	-0.332814	6.9867	0.866342	0.390465
YJL162C	JJJ2	YPS606	EtOH	HOG1vsWT	0.252053	3.60152	0.866342	0.390476
YLR263W	RED1	YPS606	EtOH	HOG1vsWT	0.278571	3.4427	0.86671	0.39078
YNL284C-B		YPS606	EtOH	HOG1vsWT	0.364593	6.70463	0.866758	0.391066
YJR019C	TES1	YPS606	EtOH	HOG1vsWT	-0.44357	5.45066	0.866758	0.391212
YOL131W		YPS606	EtOH	HOG1vsWT	1.02698	0.00477919	0.866758	0.391296
YOR393W	ERR1	YPS606	EtOH	HOG1vsWT	1.70786	0.863966	0.866758	0.391588
YPL281C	ERR2	YPS606	EtOH	HOG1vsWT	1.70786	0.863966	0.866758	0.391588
YGR068C	ART5	YPS606	EtOH	HOG1vsWT	0.183134	4.60951	0.866758	0.391763
YLL053C		YPS606	EtOH	HOG1vsWT	-0.745396	6.63755	0.866758	0.392033
YHR132W-A	IGO2	YPS606	EtOH	HOG1vsWT	0.186112	5.08556	0.866758	0.392112
YDR158W	HOM2	YPS606	EtOH	HOG1vsWT	-0.280804	9.40704	0.866758	0.392172
YDR351W	SBE2	YPS606	EtOH	HOG1vsWT	0.151326	6.11863	0.866758	0.392184
YBR264C	YPT10	YPS606	EtOH	HOG1vsWT	-0.232672	3.88594	0.867292	0.392714
YPR075C	OPY2	YPS606	EtOH	HOG1vsWT	-0.122238	6.52609	0.867292	0.39284
YGL077C	HNM1	YPS606	EtOH	HOG1vsWT	-0.33916	7.92197	0.867292	0.392858
YDL154W	MSH5	YPS606	EtOH	HOG1vsWT	0.201943	3.77508	0.867292	0.392979
YLR182W	SWI6	YPS606	EtOH	HOG1vsWT	0.207856	6.06866	0.867998	0.393756
YNL250W	RAD50	YPS606	EtOH	HOG1vsWT	0.302326	5.1853	0.867998	0.393775
YPL086C	ELP3	YPS606	EtOH	HOG1vsWT	0.281023	6.242	0.867998	0.393839
YAL035W	FUN12	YPS606	EtOH	HOG1vsWT	0.115558	9.09694	0.867998	0.393853
YFR004W	RPN11	YPS606	EtOH	HOG1vsWT	-0.113114	7.57288	0.868182	0.394074
YDL036C	PUS9	YPS606	EtOH	HOG1vsWT	0.193276	4.85156	0.868197	0.39422
YKR013W	PRY2	YPS606	EtOH	HOG1vsWT	0.349579	7.85395	0.868257	0.394385
YJL213W		YPS606	EtOH	HOG1vsWT	0.162541	7.1922	0.868321	0.394553
YLR421C	RPN13	YPS606	EtOH	HOG1vsWT	0.148825	6.47828	0.868609	0.394884
YKR012C		YPS606	EtOH	HOG1vsWT	0.703703	1.39493	0.868609	0.394965
YDR174W	HMO1	YPS606	EtOH	HOG1vsWT	-0.178738	7.77005	0.868609	0.395393
YHR086W	NAM8	YPS606	EtOH	HOG1vsWT	-0.192235	6.59317	0.868609	0.395581
YPR181C	SEC23	YPS606	EtOH	HOG1vsWT	-0.256811	9.94714	0.868609	0.3958
YHR175W	CTR2	YPS606	EtOH	HOG1vsWT	-0.333532	6.05681	0.868609	0.395934
YKL196C	YKT6	YPS606	EtOH	HOG1vsWT	0.158685	6.81388	0.868609	0.396558
YPL176C	TRE1	YPS606	EtOH	HOG1vsWT	-0.0883216	6.54146	0.868609	0.39659
YLR204W	QRI5	YPS606	EtOH	HOG1vsWT	0.179089	4.67383	0.868609	0.396816
YJL030W	MAD2	YPS606	EtOH	HOG1vsWT	0.150891	4.35625	0.868609	0.397043
YDR316W-B		YPS606	EtOH	HOG1vsWT	-4.00686	-1.9326	0.868609	0.3971
YNL011C		YPS606	EtOH	HOG1vsWT	-0.157941	5.52951	0.868609	0.397105
YER131W	RPS26B	YPS606	EtOH	HOG1vsWT	0.33868	8.64422	0.868609	0.397117
YGL086W	MAD1	YPS606	EtOH	HOG1vsWT	0.363566	5.56315	0.868609	0.397271
YDR135C	YCF1	YPS606	EtOH	HOG1vsWT	-0.182118	8.98012	0.868609	0.397362
YEL069C	HXT13	YPS606	EtOH	HOG1vsWT	-0.426145	0.683126	0.868609	0.397394
YGR119C	NUP57	YPS606	EtOH	HOG1vsWT	0.0939342	6.72445	0.868609	0.39741
YKL120W	OAC1	YPS606	EtOH	HOG1vsWT	0.176403	7.05085	0.868609	0.397444
YMR239C	RNT1	YPS606	EtOH	HOG1vsWT	0.294895	4.70603	0.868609	0.397591
YAL048C	GEM1	YPS606	EtOH	HOG1vsWT	-0.145614	4.91628	0.868609	0.397604
YDR037W	KRS1	YPS606	EtOH	HOG1vsWT	-0.20388	9.32965	0.868609	0.397637
YKL051W	SFK1	YPS606	EtOH	HOG1vsWT	-0.250581	7.00541	0.868609	0.398103
YNL054W	VAC7	YPS606	EtOH	HOG1vsWT	-0.155633	6.14989	0.868609	0.398286
YML127W	RSC9	YPS606	EtOH	HOG1vsWT	-0.215167	6.96151	0.868609	0.398325
YML012C-A		YPS606	EtOH	HOG1vsWT	1.09234	-0.537754	0.868609	0.398792
YML099C	ARG81	YPS606	EtOH	HOG1vsWT	-0.126462	6.00053	0.868609	0.399128
YPR202W		YPS606	EtOH	HOG1vsWT	-0.957194	3.56383	0.868609	0.3992
YDR086C	SSS1	YPS606	EtOH	HOG1vsWT	0.187911	5.82443	0.868609	0.399241
YBR152W	SPP381	YPS606	EtOH	HOG1vsWT	0.321861	2.85155	0.868609	0.400072
YOR055W		YPS606	EtOH	HOG1vsWT	-1.78702	-1.61846	0.868609	0.400203
YMR034C	RCH1	YPS606	EtOH	HOG1vsWT	-0.3709	4.06012	0.868609	0.400324
YLR011W	LOT6	YPS606	EtOH	HOG1vsWT	-0.222748	3.35289	0.868609	0.400374
YMR114C		YPS606	EtOH	HOG1vsWT	0.244369	4.24474	0.868609	0.400737
YJR043C	POL32	YPS606	EtOH	HOG1vsWT	0.330119	4.57364	0.868609	0.400809
YGL054C	ERV14	YPS606	EtOH	HOG1vsWT	-0.166764	6.70582	0.868609	0.400935
YDL046W	NPC2	YPS606	EtOH	HOG1vsWT	-0.275465	7.92627	0.868609	0.400967
YLR275W	SMD2	YPS606	EtOH	HOG1vsWT	0.403757	3.53114	0.868609	0.401146
YDR526C		YPS606	EtOH	HOG1vsWT	1.27979	-0.781958	0.868609	0.401308
YGR030C	POP6	YPS606	EtOH	HOG1vsWT	0.41241	2.77542	0.868609	0.401332
YGL196W	DSD1	YPS606	EtOH	HOG1vsWT	-0.147127	5.92833	0.868609	0.401455
YLL060C	GTT2	YPS606	EtOH	HOG1vsWT	-0.424954	6.03258	0.868609	0.401906
YML028W	TSA1	YPS606	EtOH	HOG1vsWT	-0.30157	11.4945	0.868609	0.401989
YPR195C		YPS606	EtOH	HOG1vsWT	-1.17001	-1.72707	0.868609	0.402011
YNL080C	EOS1	YPS606	EtOH	HOG1vsWT	-0.1541	6.65769	0.868609	0.402058
YNL313C	EMW1	YPS606	EtOH	HOG1vsWT	0.161412	6.90457	0.868609	0.402157
YDR075W	PPH3	YPS606	EtOH	HOG1vsWT	0.22601	4.03467	0.868609	0.402234
YMR212C	EFR3	YPS606	EtOH	HOG1vsWT	-0.14002	6.87463	0.868609	0.402238
YKL045W	PRI2	YPS606	EtOH	HOG1vsWT	0.152773	4.99773	0.868609	0.402334
YPL049C	DIG1	YPS606	EtOH	HOG1vsWT	-0.212574	5.76768	0.868609	0.402438
YML113W	DAT1	YPS606	EtOH	HOG1vsWT	0.273401	3.99664	0.868609	0.402498
YJL196C	ELO1	YPS606	EtOH	HOG1vsWT	0.408166	7.80336	0.868609	0.402561
YHR130C		YPS606	EtOH	HOG1vsWT	-0.368977	1.91585	0.868609	0.402608
YHR050W-A		YPS606	EtOH	HOG1vsWT	0.709695	-0.848676	0.868609	0.402626
YBR216C	YBP1	YPS606	EtOH	HOG1vsWT	-0.136931	6.21033	0.868609	0.402682
YEL019C	MMS21	YPS606	EtOH	HOG1vsWT	0.240847	2.78824	0.868609	0.402776
YPL055C	LGE1	YPS606	EtOH	HOG1vsWT	0.186693	4.6864	0.868609	0.402915
YMR147W		YPS606	EtOH	HOG1vsWT	0.190984	3.53115	0.868609	0.402959
YPL260W	CUB1	YPS606	EtOH	HOG1vsWT	0.149659	7.32109	0.868609	0.40302
YCL001W	RER1	YPS606	EtOH	HOG1vsWT	-0.108286	6.57306	0.868609	0.403702
YBR229C	ROT2	YPS606	EtOH	HOG1vsWT	-0.138795	7.4655	0.868609	0.403718
YOR336W	KRE5	YPS606	EtOH	HOG1vsWT	-0.13905	6.91228	0.868609	0.403931
YHR044C	DOG1	YPS606	EtOH	HOG1vsWT	-0.314346	4.39015	0.868609	0.403939
YJL038C	LOH1	YPS606	EtOH	HOG1vsWT	-1.20028	-0.72633	0.868609	0.404016
YCR022C		YPS606	EtOH	HOG1vsWT	-0.452205	0.272776	0.868609	0.404092
YBR053C		YPS606	EtOH	HOG1vsWT	0.144605	6.93874	0.868609	0.404205
YEL037C	RAD23	YPS606	EtOH	HOG1vsWT	-0.128835	7.59364	0.868609	0.40423
YGL015C		YPS606	EtOH	HOG1vsWT	-1.13046	-1.02385	0.868609	0.404253
YPL109C		YPS606	EtOH	HOG1vsWT	0.161761	4.59602	0.868609	0.40426
YLR033W	RSC58	YPS606	EtOH	HOG1vsWT	0.271516	6.08191	0.868609	0.404339
YPL229W		YPS606	EtOH	HOG1vsWT	-0.144876	4.56521	0.868609	0.404509
YLR064W	PER33	YPS606	EtOH	HOG1vsWT	-0.168345	7.65557	0.868609	0.404557
YOL033W	MSE1	YPS606	EtOH	HOG1vsWT	0.150759	4.814	0.868609	0.404658
YJL035C	TAD2	YPS606	EtOH	HOG1vsWT	-0.220012	3.88073	0.869491	0.405208
YBR013C		YPS606	EtOH	HOG1vsWT	0.319898	3.45254	0.869565	0.405381
YPL237W	SUI3	YPS606	EtOH	HOG1vsWT	0.195912	7.98058	0.869689	0.405577
YOR204W	DED1	YPS606	EtOH	HOG1vsWT	-0.372744	9.11532	0.870063	0.40602
YKL142W	MRP8	YPS606	EtOH	HOG1vsWT	-0.166149	7.64643	0.870063	0.406029
YDL172C		YPS606	EtOH	HOG1vsWT	1.17371	-0.0999718	0.870207	0.406235
YBR135W	CKS1	YPS606	EtOH	HOG1vsWT	-0.179399	5.08358	0.870525	0.406523
YNL083W	SAL1	YPS606	EtOH	HOG1vsWT	-0.241822	4.83421	0.870677	0.406764
YHR158C	KEL1	YPS606	EtOH	HOG1vsWT	-0.222779	6.84774	0.870677	0.406871
YBL042C	FUI1	YPS606	EtOH	HOG1vsWT	-0.363392	6.78581	0.870738	0.407158
YFR044C	DUG1	YPS606	EtOH	HOG1vsWT	-0.343454	9.52908	0.870738	0.407282
YPL180W	TCO89	YPS606	EtOH	HOG1vsWT	-0.156219	5.53937	0.870738	0.40741
YKL096W	CWP1	YPS606	EtOH	HOG1vsWT	0.436788	9.58096	0.870738	0.407455
YCL046W		YPS606	EtOH	HOG1vsWT	1.14927	-1.28278	0.87258	0.408456
YML129C	COX14	YPS606	EtOH	HOG1vsWT	0.276925	3.46215	0.873295	0.408986
YOL078W	AVO1	YPS606	EtOH	HOG1vsWT	-0.162368	4.98683	0.873295	0.409359
YDL136W	RPL35B	YPS606	EtOH	HOG1vsWT	0.348666	8.66495	0.873295	0.409802
YDL051W	LHP1	YPS606	EtOH	HOG1vsWT	0.251183	6.83604	0.873295	0.409862
YBR218C	PYC2	YPS606	EtOH	HOG1vsWT	-0.242353	8.66938	0.873295	0.409891
YGR261C	APL6	YPS606	EtOH	HOG1vsWT	0.143448	7.03867	0.873295	0.409901
YOL057W		YPS606	EtOH	HOG1vsWT	-0.111618	7.76805	0.873295	0.410199
YEL064C	AVT2	YPS606	EtOH	HOG1vsWT	0.159937	4.70743	0.873295	0.410232
YEL076C		YPS606	EtOH	HOG1vsWT	-1.42681	0.161121	0.873295	0.410327
YKL046C	DCW1	YPS606	EtOH	HOG1vsWT	-0.199989	7.4746	0.873295	0.410554
YOL103W	ITR2	YPS606	EtOH	HOG1vsWT	-0.115803	6.95212	0.873295	0.410569
YDR054C	CDC34	YPS606	EtOH	HOG1vsWT	0.150834	6.7631	0.873295	0.410708
YDR259C	YAP6	YPS606	EtOH	HOG1vsWT	0.364408	5.11228	0.873295	0.41071
YBR205W	KTR3	YPS606	EtOH	HOG1vsWT	-0.115423	6.87877	0.873295	0.410923
YDR249C		YPS606	EtOH	HOG1vsWT	-0.198413	4.41836	0.873295	0.411073
YNL309W	STB1	YPS606	EtOH	HOG1vsWT	0.19108	4.7105	0.873295	0.41115
YGR148C	RPL24B	YPS606	EtOH	HOG1vsWT	0.219512	9.44797	0.873295	0.411159
YHR105W	YPT35	YPS606	EtOH	HOG1vsWT	-0.23727	3.05196	0.874018	0.411649
YPR199C	ARR1	YPS606	EtOH	HOG1vsWT	-0.130885	4.79904	0.874018	0.41189
YBL096C		YPS606	EtOH	HOG1vsWT	-0.804864	-0.946659	0.874018	0.412005
YKL010C	UFD4	YPS606	EtOH	HOG1vsWT	-0.133541	7.35123	0.874018	0.412172
YGL020C	GET1	YPS606	EtOH	HOG1vsWT	-0.114819	6.13095	0.874018	0.412196
YGR127W		YPS606	EtOH	HOG1vsWT	-0.184037	5.45076	0.875068	0.412831
YDR373W	FRQ1	YPS606	EtOH	HOG1vsWT	0.168094	5.59706	0.875509	0.413179
YAR003W	SWD1	YPS606	EtOH	HOG1vsWT	-0.113263	5.95697	0.876385	0.413732
YJL097W	PHS1	YPS606	EtOH	HOG1vsWT	-0.204265	6.78941	0.876734	0.414037
YBR018C	GAL7	YPS606	EtOH	HOG1vsWT	-0.417065	2.21328	0.877175	0.414519
YNL127W	FAR11	YPS606	EtOH	HOG1vsWT	-0.102966	5.90245	0.877175	0.414525
YIR012W	SQT1	YPS606	EtOH	HOG1vsWT	0.240987	6.57388	0.877763	0.415015
YER113C	TMN3	YPS606	EtOH	HOG1vsWT	-0.133017	6.30113	0.877763	0.415232
YMR291W	TDA1	YPS606	EtOH	HOG1vsWT	-0.163135	5.54595	0.877763	0.415318
YFR054C		YPS606	EtOH	HOG1vsWT	-0.915595	0.00653734	0.877763	0.415431
YPR186C	PZF1	YPS606	EtOH	HOG1vsWT	0.233371	4.0351	0.877763	0.415502
YNL188W	KAR1	YPS606	EtOH	HOG1vsWT	0.347444	3.80291	0.878115	0.415826
YKR014C	YPT52	YPS606	EtOH	HOG1vsWT	0.167258	7.06202	0.878115	0.415997
YIL156W-B		YPS606	EtOH	HOG1vsWT	-0.36111	3.75114	0.878115	0.416089
YOR350C	MNE1	YPS606	EtOH	HOG1vsWT	0.136417	4.81432	0.880575	0.417395
YKR095W-A	PCC1	YPS606	EtOH	HOG1vsWT	-0.214793	3.14595	0.881188	0.417836
YOR069W	VPS5	YPS606	EtOH	HOG1vsWT	0.140904	6.20042	0.881188	0.418008
YAR060C		YPS606	EtOH	HOG1vsWT	-0.830607	-0.54485	0.881188	0.418379
YHR212C		YPS606	EtOH	HOG1vsWT	-0.830607	-0.54485	0.881188	0.418379
YGR098C	ESP1	YPS606	EtOH	HOG1vsWT	0.227585	6.06133	0.881188	0.418388
YNL113W	RPC19	YPS606	EtOH	HOG1vsWT	0.247342	5.24455	0.881283	0.418778
YFL034W	MIL1	YPS606	EtOH	HOG1vsWT	-0.110707	6.08779	0.881283	0.418885
YDL047W	SIT4	YPS606	EtOH	HOG1vsWT	-0.166417	6.3649	0.881283	0.419274
YJL081C	ARP4	YPS606	EtOH	HOG1vsWT	0.142922	6.24062	0.881283	0.419283
YOR154W	SLP1	YPS606	EtOH	HOG1vsWT	0.186905	5.01651	0.881283	0.419319
YOL025W	LAG2	YPS606	EtOH	HOG1vsWT	-0.145583	5.23669	0.881283	0.419398
YMR079W	SEC14	YPS606	EtOH	HOG1vsWT	0.0958793	7.4648	0.881283	0.419503
YBR228W	SLX1	YPS606	EtOH	HOG1vsWT	0.198679	3.59111	0.881283	0.419609
YDR525W-A	SNA2	YPS606	EtOH	HOG1vsWT	-0.517799	3.30814	0.881283	0.419911
YNL143C		YPS606	EtOH	HOG1vsWT	0.767979	5.82416	0.881283	0.420031
YKL081W	TEF4	YPS606	EtOH	HOG1vsWT	-0.309769	10.8122	0.881283	0.420094
YBR269C	SDH8	YPS606	EtOH	HOG1vsWT	-0.148552	5.90564	0.881283	0.420142
YNL279W	PRM1	YPS606	EtOH	HOG1vsWT	-0.462275	3.41449	0.881283	0.42039
YJL192C	SOP4	YPS606	EtOH	HOG1vsWT	0.0992883	6.94705	0.881283	0.420587
YGL002W	ERP6	YPS606	EtOH	HOG1vsWT	-0.22329	5.0649	0.881283	0.420621
YOR357C	SNX3	YPS606	EtOH	HOG1vsWT	-0.167999	5.04517	0.881283	0.421033
YDL173W	PAR32	YPS606	EtOH	HOG1vsWT	0.189459	5.75752	0.881283	0.421183
YER121W		YPS606	EtOH	HOG1vsWT	-1.31054	0.0938924	0.881283	0.421282
YDR446W	ECM11	YPS606	EtOH	HOG1vsWT	-1.55734	-1.49093	0.881283	0.421521
YKR105C	VBA5	YPS606	EtOH	HOG1vsWT	2.63422	2.86922	0.881283	0.421612
YLL008W	DRS1	YPS606	EtOH	HOG1vsWT	0.284455	6.75638	0.881283	0.421866
YLR208W	SEC13	YPS606	EtOH	HOG1vsWT	-0.120633	7.66292	0.881283	0.421891
YDL012C		YPS606	EtOH	HOG1vsWT	0.31915	4.09054	0.881283	0.421917
YDL033C	SLM3	YPS606	EtOH	HOG1vsWT	0.192584	4.21025	0.881283	0.42196
YJR033C	RAV1	YPS606	EtOH	HOG1vsWT	-0.120018	6.41063	0.881283	0.422257
YLR381W	CTF3	YPS606	EtOH	HOG1vsWT	0.133292	5.29174	0.881283	0.422447
YOR231W	MKK1	YPS606	EtOH	HOG1vsWT	-0.0798298	6.20371	0.881283	0.422495
YDR307W	PMT7	YPS606	EtOH	HOG1vsWT	-0.118643	6.53855	0.881283	0.422498
YDL244W	THI13	YPS606	EtOH	HOG1vsWT	2.15003	0.59801	0.881283	0.422563
YML027W	YOX1	YPS606	EtOH	HOG1vsWT	0.196791	5.00003	0.881283	0.42265
YFL007W	BLM10	YPS606	EtOH	HOG1vsWT	-0.187073	8.34969	0.881479	0.422962
YLR422W	DCK1	YPS606	EtOH	HOG1vsWT	-0.111363	6.64733	0.881479	0.423078
YLR195C	NMT1	YPS606	EtOH	HOG1vsWT	0.113088	6.29812	0.881479	0.423563
YNR016C	ACC1	YPS606	EtOH	HOG1vsWT	-0.234121	10.3112	0.881479	0.423748
YOR100C	CRC1	YPS606	EtOH	HOG1vsWT	0.522975	2.79576	0.881479	0.423761
YGL234W	ADE5,7	YPS606	EtOH	HOG1vsWT	-0.397284	9.4357	0.881479	0.423815
YMR158C-A		YPS606	EtOH	HOG1vsWT	-1.11342	-0.375586	0.881479	0.423818
YOL036W		YPS606	EtOH	HOG1vsWT	-0.127306	7.19079	0.881479	0.424697
YER079C-A		YPS606	EtOH	HOG1vsWT	1.36496	-1.55313	0.881479	0.424959
YAL002W	VPS8	YPS606	EtOH	HOG1vsWT	-0.130669	6.55438	0.881479	0.425028
YGL041C		YPS606	EtOH	HOG1vsWT	1.39988	-1.54963	0.881479	0.425068
YEL036C	ANP1	YPS606	EtOH	HOG1vsWT	0.20676	6.94122	0.881479	0.425071
YDR062W	LCB2	YPS606	EtOH	HOG1vsWT	-0.127334	8.47677	0.881479	0.425107
YPR021C	AGC1	YPS606	EtOH	HOG1vsWT	0.163873	5.60792	0.881479	0.425269
YDR387C	CIN10	YPS606	EtOH	HOG1vsWT	-0.235859	6.28474	0.881479	0.425312
YLR061W	RPL22A	YPS606	EtOH	HOG1vsWT	0.28324	9.07884	0.881479	0.425386
YOL047C	LDS2	YPS606	EtOH	HOG1vsWT	-1.09107	0.366366	0.881479	0.425388
YPL074W	YTA6	YPS606	EtOH	HOG1vsWT	0.0985269	5.60755	0.881479	0.425435
YER107C	GLE2	YPS606	EtOH	HOG1vsWT	-0.185208	6.10317	0.881479	0.42554
YGR233C	PHO81	YPS606	EtOH	HOG1vsWT	0.178414	6.69051	0.881479	0.42575
YMR115W	MGR3	YPS606	EtOH	HOG1vsWT	0.153612	5.76964	0.881479	0.426194
YKL122C	SRP21	YPS606	EtOH	HOG1vsWT	0.337355	5.23471	0.881479	0.426214
YER161C	SPT2	YPS606	EtOH	HOG1vsWT	0.234558	5.42446	0.881479	0.426267
YDL147W	RPN5	YPS606	EtOH	HOG1vsWT	0.235687	8.31103	0.881479	0.426287
YHR025W	THR1	YPS606	EtOH	HOG1vsWT	-0.328894	8.66222	0.881479	0.426737
YOR307C	SLY41	YPS606	EtOH	HOG1vsWT	-0.106957	6.30621	0.881479	0.426873
YOR012W		YPS606	EtOH	HOG1vsWT	-0.39174	1.49625	0.881479	0.427268
YOR248W		YPS606	EtOH	HOG1vsWT	0.821129	3.31174	0.881479	0.427556
YOL002C	IZH2	YPS606	EtOH	HOG1vsWT	-0.23533	6.11812	0.881479	0.427589
YNL082W	PMS1	YPS606	EtOH	HOG1vsWT	-0.196096	4.97422	0.881479	0.427876
YPL001W	HAT1	YPS606	EtOH	HOG1vsWT	0.130595	5.11814	0.881479	0.428027
YBR189W	RPS9B	YPS606	EtOH	HOG1vsWT	0.292175	10.1558	0.881479	0.428164
YAL063C-A		YPS606	EtOH	HOG1vsWT	-1.32661	-1.12609	0.881479	0.428178
YKL007W	CAP1	YPS606	EtOH	HOG1vsWT	0.122672	6.99103	0.881479	0.428275
YEL048C	TCA17	YPS606	EtOH	HOG1vsWT	0.262428	2.82031	0.881479	0.428356
YER009W	NTF2	YPS606	EtOH	HOG1vsWT	-0.263779	7.957	0.881479	0.428372
YPL111W	CAR1	YPS606	EtOH	HOG1vsWT	-0.299342	8.16257	0.881479	0.428487
YMR138W	CIN4	YPS606	EtOH	HOG1vsWT	-0.255121	2.70749	0.881479	0.428605
YIL095W	PRK1	YPS606	EtOH	HOG1vsWT	-0.142187	5.89475	0.881479	0.428663
YMR075W	RCO1	YPS606	EtOH	HOG1vsWT	0.25237	5.29635	0.881479	0.428732
YNL322C	KRE1	YPS606	EtOH	HOG1vsWT	-0.359708	7.7099	0.881479	0.428788
YNL081C	SWS2	YPS606	EtOH	HOG1vsWT	0.162739	5.36498	0.881479	0.428808
YPR159W	KRE6	YPS606	EtOH	HOG1vsWT	-0.206351	8.78783	0.881479	0.428877
YIL150C	MCM10	YPS606	EtOH	HOG1vsWT	-0.200695	3.55781	0.881479	0.42893
YJL167W	ERG20	YPS606	EtOH	HOG1vsWT	0.105467	8.59846	0.8817	0.429194
YOR339C	UBC11	YPS606	EtOH	HOG1vsWT	0.675492	-0.638733	0.8817	0.429319
YPR041W	TIF5	YPS606	EtOH	HOG1vsWT	0.133227	8.01029	0.88207	0.429806
YDR405W	MRP20	YPS606	EtOH	HOG1vsWT	0.124643	5.64572	0.88207	0.429983
YJL066C	MPM1	YPS606	EtOH	HOG1vsWT	-0.150921	5.69839	0.88207	0.430106
YPR054W	SMK1	YPS606	EtOH	HOG1vsWT	-0.429169	1.45913	0.88207	0.430443
YER097W		YPS606	EtOH	HOG1vsWT	-0.963758	-0.204243	0.88207	0.430535
YER087C-A		YPS606	EtOH	HOG1vsWT	0.86046	-0.422489	0.88207	0.430872
YGL066W	SGF73	YPS606	EtOH	HOG1vsWT	-0.20135	5.7416	0.88207	0.430879
YDR363W	ESC2	YPS606	EtOH	HOG1vsWT	0.189391	4.48351	0.88207	0.430884
YGL160W	AIM14	YPS606	EtOH	HOG1vsWT	-0.149075	7.11969	0.88207	0.430935
YIL063C	YRB2	YPS606	EtOH	HOG1vsWT	0.244531	5.49681	0.88207	0.431202
YOL154W	ZPS1	YPS606	EtOH	HOG1vsWT	-0.330962	3.63796	0.88207	0.431276
YPL217C	BMS1	YPS606	EtOH	HOG1vsWT	0.197747	7.19133	0.88207	0.431316
YML004C	GLO1	YPS606	EtOH	HOG1vsWT	-0.121789	8.6335	0.88207	0.43142
YBR077C	SLM4	YPS606	EtOH	HOG1vsWT	0.139373	5.11744	0.88207	0.431551
YKR020W	VPS51	YPS606	EtOH	HOG1vsWT	0.23861	4.02246	0.88207	0.431609
YLR439W	MRPL4	YPS606	EtOH	HOG1vsWT	0.122112	6.03308	0.882571	0.431995
YLR415C		YPS606	EtOH	HOG1vsWT	2.0794	-0.947963	0.882614	0.432237
YNL031C	HHT2	YPS606	EtOH	HOG1vsWT	-0.267121	8.41984	0.882614	0.432617
YHR100C	GEP4	YPS606	EtOH	HOG1vsWT	-0.168131	3.95107	0.882614	0.432713
YLR145W	RMP1	YPS606	EtOH	HOG1vsWT	0.255718	3.32548	0.882614	0.432747
YJR005C-A	LSO1	YPS606	EtOH	HOG1vsWT	1.16864	5.47863	0.882614	0.432767
YNL091W	NST1	YPS606	EtOH	HOG1vsWT	0.178582	7.24387	0.882614	0.432861
YOR142W	LSC1	YPS606	EtOH	HOG1vsWT	-0.180023	8.43402	0.882638	0.433014
YBR258C	SHG1	YPS606	EtOH	HOG1vsWT	0.379203	2.60806	0.883275	0.433467
YPR120C	CLB5	YPS606	EtOH	HOG1vsWT	0.145825	4.48704	0.88334	0.43364
YPR138C	MEP3	YPS606	EtOH	HOG1vsWT	-0.348133	6.36207	0.883359	0.433793
YFL053W	DAK2	YPS606	EtOH	HOG1vsWT	1.30697	3.54617	0.883359	0.434058
YPL031C	PHO85	YPS606	EtOH	HOG1vsWT	0.106207	6.43636	0.883359	0.434072
YKR098C	UBP11	YPS606	EtOH	HOG1vsWT	-0.245331	5.6154	0.884109	0.434775
YDR248C		YPS606	EtOH	HOG1vsWT	0.24977	3.44505	0.884109	0.434964
YOR201C	MRM1	YPS606	EtOH	HOG1vsWT	0.109756	5.47172	0.884109	0.434999
YDR308C	SRB7	YPS606	EtOH	HOG1vsWT	0.214003	4.05434	0.884109	0.435004
YNL063W	MTQ1	YPS606	EtOH	HOG1vsWT	0.218078	4.25883	0.884143	0.43529
YOR376W-A		YPS606	EtOH	HOG1vsWT	0.66806	1.2066	0.884143	0.435303
YOL129W	VPS68	YPS606	EtOH	HOG1vsWT	-0.341334	7.35822	0.884237	0.435629
YAL037C-B		YPS606	EtOH	HOG1vsWT	1.15494	5.21706	0.884237	0.435631
YER083C	GET2	YPS606	EtOH	HOG1vsWT	-0.272516	6.61274	0.884272	0.43579
YDR034C-D		YPS606	EtOH	HOG1vsWT	0.467849	5.81513	0.884331	0.435989
YGR210C		YPS606	EtOH	HOG1vsWT	-0.279302	6.81282	0.884331	0.4361
YDR530C	APA2	YPS606	EtOH	HOG1vsWT	0.145838	5.48374	0.884518	0.436334
YBR224W		YPS606	EtOH	HOG1vsWT	1.03054	-1.16274	0.884686	0.436558
YBL019W	APN2	YPS606	EtOH	HOG1vsWT	0.14848	4.23134	0.884848	0.436779
YJL169W		YPS606	EtOH	HOG1vsWT	2.96664	-1.69057	0.885054	0.437281
YDR084C	TVP23	YPS606	EtOH	HOG1vsWT	-0.281559	6.08763	0.885054	0.437433
YOR298C-A	MBF1	YPS606	EtOH	HOG1vsWT	-0.167541	9.00594	0.885054	0.437562
YGR072W	UPF3	YPS606	EtOH	HOG1vsWT	0.304031	4.56405	0.885054	0.437907
YOR326W	MYO2	YPS606	EtOH	HOG1vsWT	0.111366	8.5866	0.885054	0.438126
YLR200W	YKE2	YPS606	EtOH	HOG1vsWT	0.400798	4.12234	0.885054	0.438133
YPL126W	NAN1	YPS606	EtOH	HOG1vsWT	0.223186	7.51391	0.885054	0.438146
YNL142W	MEP2	YPS606	EtOH	HOG1vsWT	-0.308615	4.37243	0.885054	0.438281
YPR078C		YPS606	EtOH	HOG1vsWT	0.910303	-0.289973	0.885054	0.438403
YMR191W	SPG5	YPS606	EtOH	HOG1vsWT	-0.187365	7.22445	0.885054	0.438476
YNL099C	OCA1	YPS606	EtOH	HOG1vsWT	0.121922	5.37558	0.885054	0.438491
YOL104C	NDJ1	YPS606	EtOH	HOG1vsWT	-0.733226	1.89642	0.885054	0.438575
YDL179W	PCL9	YPS606	EtOH	HOG1vsWT	-0.1913	4.43913	0.885054	0.438788
YLR344W	RPL26A	YPS606	EtOH	HOG1vsWT	0.242476	8.41083	0.885054	0.439156
YBL093C	ROX3	YPS606	EtOH	HOG1vsWT	-0.106095	5.14801	0.885054	0.439163
YBR103W	SIF2	YPS606	EtOH	HOG1vsWT	0.111525	5.39882	0.885054	0.439203
YBL036C		YPS606	EtOH	HOG1vsWT	0.156174	6.10093	0.885054	0.439281
YNL290W	RFC3	YPS606	EtOH	HOG1vsWT	0.100158	5.67432	0.885159	0.439474
YER123W	YCK3	YPS606	EtOH	HOG1vsWT	0.176594	6.29613	0.88522	0.439645
YNL321W	VNX1	YPS606	EtOH	HOG1vsWT	-0.229184	7.4696	0.88539	0.439918
YLR273C	PIG1	YPS606	EtOH	HOG1vsWT	-0.344369	3.93479	0.88539	0.440012
YLR076C		YPS606	EtOH	HOG1vsWT	0.965623	2.51195	0.885781	0.440347
YER053C-A		YPS606	EtOH	HOG1vsWT	0.604022	3.22679	0.885784	0.440491
YIL071W-A		YPS606	EtOH	HOG1vsWT	-0.713784	-0.150603	0.885789	0.440666
YLR193C	UPS1	YPS606	EtOH	HOG1vsWT	0.132471	4.78072	0.885789	0.440775
YMR011W	HXT2	YPS606	EtOH	HOG1vsWT	-0.424155	9.8293	0.886018	0.44122
YPL194W	DDC1	YPS606	EtOH	HOG1vsWT	0.227752	4.04368	0.886018	0.441421
YJL156C	SSY5	YPS606	EtOH	HOG1vsWT	0.121217	5.64941	0.886018	0.44147
YGR114C		YPS606	EtOH	HOG1vsWT	-2.35417	-1.90013	0.886018	0.441471
YPR147C		YPS606	EtOH	HOG1vsWT	-0.135048	5.58871	0.886018	0.442033
YHL009C	YAP3	YPS606	EtOH	HOG1vsWT	0.198762	4.45085	0.886018	0.442093
YHR175W-A		YPS606	EtOH	HOG1vsWT	-0.252115	3.42416	0.886018	0.442109
YBR173C	UMP1	YPS606	EtOH	HOG1vsWT	0.203084	7.26403	0.886018	0.442111
YBR038W	CHS2	YPS606	EtOH	HOG1vsWT	0.174375	6.77768	0.886018	0.442226
YJL133C-A		YPS606	EtOH	HOG1vsWT	-0.413984	5.4826	0.886018	0.442302
YOR366W		YPS606	EtOH	HOG1vsWT	-0.456048	0.740043	0.886131	0.442894
YJR083C	ACF4	YPS606	EtOH	HOG1vsWT	0.243671	4.31588	0.886131	0.442902
YEL061C	CIN8	YPS606	EtOH	HOG1vsWT	0.225253	4.86948	0.886131	0.44304
YOR215C	AIM41	YPS606	EtOH	HOG1vsWT	-0.22781	5.54652	0.886131	0.443309
YDR476C		YPS606	EtOH	HOG1vsWT	-0.405414	6.04823	0.886131	0.443675
YPL270W	MDL2	YPS606	EtOH	HOG1vsWT	-0.147829	7.22158	0.886131	0.443794
YDR040C	ENA1	YPS606	EtOH	HOG1vsWT	0.480056	7.31033	0.886131	0.443896
YIL072W	HOP1	YPS606	EtOH	HOG1vsWT	0.292731	2.09514	0.886131	0.443996
YKL053W		YPS606	EtOH	HOG1vsWT	0.989923	-0.164736	0.886131	0.44401
YML101C-A		YPS606	EtOH	HOG1vsWT	0.638613	-0.0584226	0.886131	0.444139
YGR057C	LST7	YPS606	EtOH	HOG1vsWT	0.15	4.02371	0.886131	0.44417
YDR493W	MZM1	YPS606	EtOH	HOG1vsWT	-0.193662	3.73952	0.886131	0.4442
YKR051W		YPS606	EtOH	HOG1vsWT	-0.106078	5.3045	0.886131	0.444349
YHL037C		YPS606	EtOH	HOG1vsWT	1.14862	-0.952325	0.886131	0.44453
YPL242C	IQG1	YPS606	EtOH	HOG1vsWT	0.166258	6.21824	0.886131	0.444588
YPR191W	QCR2	YPS606	EtOH	HOG1vsWT	-0.167257	8.10285	0.886131	0.444713
YIL149C	MLP2	YPS606	EtOH	HOG1vsWT	0.247889	6.9197	0.886131	0.445059
YGR109W-B		YPS606	EtOH	HOG1vsWT	0.278442	6.43833	0.886131	0.445116
YPL249C	GYP5	YPS606	EtOH	HOG1vsWT	0.168768	6.22286	0.886131	0.445128
YMR269W	TMA23	YPS606	EtOH	HOG1vsWT	0.347338	3.14415	0.886131	0.445336
YPR016C	TIF6	YPS606	EtOH	HOG1vsWT	-0.231484	8.12801	0.886131	0.445446
YJL064W		YPS606	EtOH	HOG1vsWT	1.09551	-1.5808	0.886131	0.445468
YOL124C	TRM11	YPS606	EtOH	HOG1vsWT	0.308047	5.43976	0.886383	0.445736
YPL128C	TBF1	YPS606	EtOH	HOG1vsWT	0.155059	6.14074	0.886842	0.446272
YGL057C	GEP7	YPS606	EtOH	HOG1vsWT	-0.123632	3.88271	0.886842	0.446283
YPL250W-A		YPS606	EtOH	HOG1vsWT	1.03337	3.14385	0.886842	0.446858
YDL208W	NHP2	YPS606	EtOH	HOG1vsWT	0.208564	6.41695	0.886842	0.447036
YKR023W		YPS606	EtOH	HOG1vsWT	0.237267	4.91903	0.886842	0.447149
YOR038C	HIR2	YPS606	EtOH	HOG1vsWT	-0.0999232	5.8892	0.886842	0.44722
YNR007C	ATG3	YPS606	EtOH	HOG1vsWT	0.157905	4.77123	0.886842	0.447223
YDL060W	TSR1	YPS606	EtOH	HOG1vsWT	0.241592	6.71023	0.886842	0.447375
YLR095C	IOC2	YPS606	EtOH	HOG1vsWT	0.113509	6.19872	0.886842	0.447404
YDR155C	CPR1	YPS606	EtOH	HOG1vsWT	-0.431936	10.5296	0.886842	0.447546
YGL136C	MRM2	YPS606	EtOH	HOG1vsWT	0.142126	5.01372	0.886842	0.447693
YEL001C	IRC22	YPS606	EtOH	HOG1vsWT	-0.0948284	7.48436	0.886842	0.447841
YKR016W	MIC60	YPS606	EtOH	HOG1vsWT	0.198697	6.90558	0.886842	0.447896
YNL036W	NCE103	YPS606	EtOH	HOG1vsWT	0.363084	9.49437	0.886842	0.448318
YLL017W		YPS606	EtOH	HOG1vsWT	1.01837	-0.595926	0.886842	0.448362
YER179W	DMC1	YPS606	EtOH	HOG1vsWT	-0.596038	0.840878	0.886842	0.448406
YDR417C		YPS606	EtOH	HOG1vsWT	1.01257	2.43449	0.886842	0.448454
YPL212C	PUS1	YPS606	EtOH	HOG1vsWT	0.177745	6.23708	0.886842	0.448822
YDR159W	SAC3	YPS606	EtOH	HOG1vsWT	0.165403	6.25891	0.886842	0.44888
YHR127W		YPS606	EtOH	HOG1vsWT	0.144704	4.33243	0.886842	0.44891
YBL104C	SEA4	YPS606	EtOH	HOG1vsWT	-0.116354	5.60015	0.886842	0.448937
YMR270C	RRN9	YPS606	EtOH	HOG1vsWT	0.20953	4.84926	0.887208	0.449264
YAL064W-B		YPS606	EtOH	HOG1vsWT	-0.679155	-0.235603	0.887609	0.449609
YPL048W	CAM1	YPS606	EtOH	HOG1vsWT	0.182737	8.54454	0.887847	0.449871
YKL036C		YPS606	EtOH	HOG1vsWT	1.61357	0.915954	0.887993	0.450174
YDL170W	UGA3	YPS606	EtOH	HOG1vsWT	-0.164566	4.96093	0.887993	0.450228
YOL064C	MET22	YPS606	EtOH	HOG1vsWT	-0.185528	7.65049	0.888049	0.450398
YNL298W	CLA4	YPS606	EtOH	HOG1vsWT	0.111866	5.99277	0.888477	0.450757
YPR029C	APL4	YPS606	EtOH	HOG1vsWT	0.125813	7.29337	0.888777	0.451069
YER093C-A	AIM11	YPS606	EtOH	HOG1vsWT	-0.194718	3.39368	0.888777	0.451193
YGR042W	MTE1	YPS606	EtOH	HOG1vsWT	0.175008	4.23819	0.888881	0.451387
YKL194C	MST1	YPS606	EtOH	HOG1vsWT	0.129576	5.59384	0.888886	0.451531
YHR054C		YPS606	EtOH	HOG1vsWT	-0.974518	3.47162	0.888973	0.451786
YNR053C	NOG2	YPS606	EtOH	HOG1vsWT	0.235145	6.43543	0.888973	0.451894
YKL219W	COS9	YPS606	EtOH	HOG1vsWT	-0.244763	5.20695	0.888973	0.452069
YIR037W	HYR1	YPS606	EtOH	HOG1vsWT	-0.112153	7.371	0.888973	0.452215
YLR282C		YPS606	EtOH	HOG1vsWT	1.8368	-1.61706	0.888973	0.452343
YBL027W	RPL19B	YPS606	EtOH	HOG1vsWT	0.219062	9.91645	0.888973	0.452497
YDR437W	GPI19	YPS606	EtOH	HOG1vsWT	0.240566	1.83301	0.888973	0.452756
YDR181C	SAS4	YPS606	EtOH	HOG1vsWT	0.201301	4.35754	0.888973	0.453031
YDR119W	VBA4	YPS606	EtOH	HOG1vsWT	-0.233284	7.72494	0.888973	0.45328
YKR029C	SET3	YPS606	EtOH	HOG1vsWT	0.21625	4.9914	0.888973	0.453458
YBL049W	MOH1	YPS606	EtOH	HOG1vsWT	-0.688691	2.84362	0.888973	0.453552
YOR135C	IRC14	YPS606	EtOH	HOG1vsWT	1.21698	0.554328	0.888973	0.453574
YNL097C	PHO23	YPS606	EtOH	HOG1vsWT	0.13969	4.73487	0.888973	0.453898
YBL078C	ATG8	YPS606	EtOH	HOG1vsWT	0.326663	4.72888	0.888973	0.453929
YMR232W	FUS2	YPS606	EtOH	HOG1vsWT	0.253466	3.25849	0.888973	0.454167
YLL013C	PUF3	YPS606	EtOH	HOG1vsWT	-0.127902	6.45847	0.888973	0.454173
YPL193W	RSA1	YPS606	EtOH	HOG1vsWT	0.260169	4.6372	0.888973	0.454256
YJL225C		YPS606	EtOH	HOG1vsWT	-0.269607	7.00411	0.888973	0.454323
YGR198W	YPP1	YPS606	EtOH	HOG1vsWT	-0.126487	6.90147	0.888973	0.454339
YCL054W	SPB1	YPS606	EtOH	HOG1vsWT	0.231084	6.62909	0.888973	0.454411
YGR146C-A		YPS606	EtOH	HOG1vsWT	1.04507	-0.664545	0.889023	0.454578
YOR252W	TMA16	YPS606	EtOH	HOG1vsWT	0.245951	3.9616	0.889113	0.454766
YAL024C	LTE1	YPS606	EtOH	HOG1vsWT	0.155794	5.55674	0.889531	0.455122
YDR448W	ADA2	YPS606	EtOH	HOG1vsWT	0.14158	4.31107	0.889682	0.455341
YKR074W	AIM29	YPS606	EtOH	HOG1vsWT	0.131215	5.44209	0.89003	0.455849
YBR299W	MAL32	YPS606	EtOH	HOG1vsWT	-0.420979	2.52979	0.89003	0.455869
YOR390W	FEX1	YPS606	EtOH	HOG1vsWT	-0.288509	5.44945	0.89003	0.455945
YOL028C	YAP7	YPS606	EtOH	HOG1vsWT	0.158711	4.48667	0.890115	0.456137
YPL096C-A	ERI1	YPS606	EtOH	HOG1vsWT	-0.571763	2.34576	0.890115	0.45654
YPL090C	RPS6A	YPS606	EtOH	HOG1vsWT	0.269051	9.38781	0.890115	0.456658
YOL044W	PEX15	YPS606	EtOH	HOG1vsWT	0.165905	4.1226	0.890115	0.456701
YGR190C		YPS606	EtOH	HOG1vsWT	1.09563	-0.0204755	0.890115	0.456994
YKR082W	NUP133	YPS606	EtOH	HOG1vsWT	0.143117	6.87962	0.890115	0.45716
YDR127W	ARO1	YPS606	EtOH	HOG1vsWT	-0.17618	9.06949	0.890115	0.457433
YHL005C		YPS606	EtOH	HOG1vsWT	1.54047	-1.67999	0.890115	0.45809
YHR001W-A	QCR10	YPS606	EtOH	HOG1vsWT	-0.206309	5.38569	0.890115	0.458478
YIL065C	FIS1	YPS606	EtOH	HOG1vsWT	-0.276385	4.77579	0.890115	0.458486
YML104C	MDM1	YPS606	EtOH	HOG1vsWT	0.114595	5.92519	0.890115	0.458548
YOR018W	ROD1	YPS606	EtOH	HOG1vsWT	-0.115131	6.50157	0.890115	0.458584
YOR087W	YVC1	YPS606	EtOH	HOG1vsWT	-0.137962	6.39746	0.890115	0.458791
YOR184W	SER1	YPS606	EtOH	HOG1vsWT	0.156526	7.86362	0.890115	0.458848
YLR398C	SKI2	YPS606	EtOH	HOG1vsWT	-0.104442	6.9953	0.890115	0.45898
YOR260W	GCD1	YPS606	EtOH	HOG1vsWT	0.125825	7.86603	0.890115	0.459137
YJL124C	LSM1	YPS606	EtOH	HOG1vsWT	0.107026	6.07001	0.890115	0.459163
YNL288W	CAF40	YPS606	EtOH	HOG1vsWT	-0.126002	7.11925	0.890115	0.459353
YNL001W	DOM34	YPS606	EtOH	HOG1vsWT	0.148041	5.6556	0.890115	0.459372
YGL169W	SUA5	YPS606	EtOH	HOG1vsWT	0.197294	5.77952	0.890115	0.459375
YDL056W	MBP1	YPS606	EtOH	HOG1vsWT	0.232524	5.74332	0.890115	0.459491
YJR120W		YPS606	EtOH	HOG1vsWT	-0.70513	-1.1208	0.890115	0.45952
YBL113W-A		YPS606	EtOH	HOG1vsWT	1.32571	-1.35655	0.890115	0.459527
YPL187W	MF(ALPHA)1	YPS606	EtOH	HOG1vsWT	-0.827974	-1.02632	0.890115	0.459999
YBR099C		YPS606	EtOH	HOG1vsWT	-0.30654	3.19383	0.890115	0.460005
YIL027C	EMC5	YPS606	EtOH	HOG1vsWT	0.165517	4.8352	0.890115	0.46006
YDR495C	VPS3	YPS606	EtOH	HOG1vsWT	-0.211584	5.30353	0.890115	0.460411
YBL091C	MAP2	YPS606	EtOH	HOG1vsWT	0.0815962	7.63364	0.890115	0.460422
YGL166W	CUP2	YPS606	EtOH	HOG1vsWT	-0.251817	4.71638	0.890115	0.460475
YOR150W	MRPL23	YPS606	EtOH	HOG1vsWT	-0.150777	5.55152	0.890115	0.460526
YJR077C	MIR1	YPS606	EtOH	HOG1vsWT	-0.467337	8.69968	0.890115	0.460531
YPR139C	LOA1	YPS606	EtOH	HOG1vsWT	0.161349	5.76221	0.890115	0.460532
YHR109W	CTM1	YPS606	EtOH	HOG1vsWT	0.168178	4.61127	0.890466	0.460855
YER019C-A	SBH2	YPS606	EtOH	HOG1vsWT	-0.136158	6.5576	0.890542	0.461036
YOR194C	TOA1	YPS606	EtOH	HOG1vsWT	0.309581	5.94646	0.890702	0.461261
YPL189C-A	COA2	YPS606	EtOH	HOG1vsWT	0.213932	3.16563	0.890863	0.461584
YPR027C		YPS606	EtOH	HOG1vsWT	-0.748475	-0.274828	0.890863	0.461747
YER125W	RSP5	YPS606	EtOH	HOG1vsWT	-0.116492	8.49208	0.890863	0.461811
YNL156C	NSG2	YPS606	EtOH	HOG1vsWT	-0.16355	7.29379	0.890863	0.462118
YIL007C	NAS2	YPS606	EtOH	HOG1vsWT	0.132892	4.57329	0.890863	0.462162
YIL105C	SLM1	YPS606	EtOH	HOG1vsWT	0.125884	6.16536	0.890863	0.462197
YJL095W	BCK1	YPS606	EtOH	HOG1vsWT	-0.112201	6.25854	0.891379	0.462874
YPL201C	YIG1	YPS606	EtOH	HOG1vsWT	-0.463815	0.797549	0.891379	0.462916
YBL071W-A	KTI11	YPS606	EtOH	HOG1vsWT	0.237098	3.29096	0.891379	0.46303
YMR184W	ADD37	YPS606	EtOH	HOG1vsWT	-0.131959	5.45869	0.891379	0.463173
YMR221C	FMP42	YPS606	EtOH	HOG1vsWT	-0.143909	7.20596	0.891379	0.463184
YBR245C	ISW1	YPS606	EtOH	HOG1vsWT	-0.091002	7.03298	0.891379	0.463349
YLR085C	ARP6	YPS606	EtOH	HOG1vsWT	0.10667	5.24346	0.891379	0.46346
YKR062W	TFA2	YPS606	EtOH	HOG1vsWT	-0.0946548	5.81915	0.891802	0.463822
YBR080C	SEC18	YPS606	EtOH	HOG1vsWT	-0.101357	7.76146	0.891844	0.464096
YLR052W	IES3	YPS606	EtOH	HOG1vsWT	0.194503	4.94206	0.891844	0.464267
YLR329W	REC102	YPS606	EtOH	HOG1vsWT	0.448569	0.471925	0.891844	0.464271
YDL110C	TMA17	YPS606	EtOH	HOG1vsWT	-0.129554	6.33838	0.892038	0.464514
YDR352W	YPQ2	YPS606	EtOH	HOG1vsWT	-0.212681	5.61645	0.892812	0.46506
YNL265C	IST1	YPS606	EtOH	HOG1vsWT	0.134361	5.17388	0.894195	0.465922
YPL202C	AFT2	YPS606	EtOH	HOG1vsWT	0.189187	6.16804	0.894765	0.466439
YOR082C		YPS606	EtOH	HOG1vsWT	1.21845	-1.23091	0.894765	0.466505
YKL075C		YPS606	EtOH	HOG1vsWT	0.154832	4.97136	0.895201	0.466875
YPL231W	FAS2	YPS606	EtOH	HOG1vsWT	-0.244073	10.2159	0.895446	0.467146
YDL182W	LYS20	YPS606	EtOH	HOG1vsWT	0.240235	9.60439	0.895533	0.467339
YDR058C	TGL2	YPS606	EtOH	HOG1vsWT	-0.169425	4.3453	0.895533	0.467522
YPL094C	SEC62	YPS606	EtOH	HOG1vsWT	-0.159654	7.38007	0.895533	0.46762
YHL049C		YPS606	EtOH	HOG1vsWT	-1.70009	2.48925	0.895665	0.467994
YKL029C	MAE1	YPS606	EtOH	HOG1vsWT	-0.33892	7.41694	0.895665	0.468092
YPL020C	ULP1	YPS606	EtOH	HOG1vsWT	0.262768	5.59511	0.895665	0.468207
YML019W	OST6	YPS606	EtOH	HOG1vsWT	-0.15848	6.04433	0.895665	0.468368
YER134C		YPS606	EtOH	HOG1vsWT	0.125109	5.32516	0.895665	0.46845
YNL205C		YPS606	EtOH	HOG1vsWT	0.504318	0.0508591	0.895665	0.468545
YKL220C	FRE2	YPS606	EtOH	HOG1vsWT	0.233671	4.36757	0.896146	0.469019
YCR075W-A	EGO2	YPS606	EtOH	HOG1vsWT	-0.373036	2.1913	0.896146	0.469211
YBR043C	QDR3	YPS606	EtOH	HOG1vsWT	-0.133271	5.39321	0.896146	0.46943
YBL062W		YPS606	EtOH	HOG1vsWT	1.0312	-1.3726	0.896146	0.469469
YDL073W	AHK1	YPS606	EtOH	HOG1vsWT	0.139115	6.49203	0.896146	0.469512
YKL011C	CCE1	YPS606	EtOH	HOG1vsWT	0.174031	3.54612	0.896684	0.469937
YBR124W		YPS606	EtOH	HOG1vsWT	1.51138	-1.59175	0.897087	0.470291
YML012W	ERV25	YPS606	EtOH	HOG1vsWT	-0.180361	7.66297	0.897142	0.47079
YDR529C	QCR7	YPS606	EtOH	HOG1vsWT	-0.188919	6.95462	0.897142	0.470792
YGL187C	COX4	YPS606	EtOH	HOG1vsWT	-0.257129	6.97431	0.897142	0.470939
YDR341C		YPS606	EtOH	HOG1vsWT	0.15297	8.69614	0.897142	0.471187
YDL125C	HNT1	YPS606	EtOH	HOG1vsWT	-0.235951	7.2567	0.897142	0.471217
YBR106W	PHO88	YPS606	EtOH	HOG1vsWT	-0.209459	8.29648	0.897142	0.471499
YDR034C	LYS14	YPS606	EtOH	HOG1vsWT	-0.145892	6.03857	0.897142	0.471557
YKL065W-A		YPS606	EtOH	HOG1vsWT	-0.748922	0.0881354	0.897142	0.471743
YDR147W	EKI1	YPS606	EtOH	HOG1vsWT	0.155958	4.91991	0.897142	0.472031
YLR274W	MCM5	YPS606	EtOH	HOG1vsWT	-0.114436	6.13713	0.897142	0.472084
YJR061W		YPS606	EtOH	HOG1vsWT	-0.153853	4.38346	0.897142	0.472234
YJR031C	GEA1	YPS606	EtOH	HOG1vsWT	0.102804	5.93136	0.897142	0.472527
YJL139C	YUR1	YPS606	EtOH	HOG1vsWT	0.119895	5.49459	0.897142	0.47254
YGL189C	RPS26A	YPS606	EtOH	HOG1vsWT	-0.186069	10.1613	0.897142	0.472603
YCL031C	RRP7	YPS606	EtOH	HOG1vsWT	0.219464	5.99382	0.897142	0.472854
YCL019W		YPS606	EtOH	HOG1vsWT	-0.562758	6.95459	0.897142	0.472914
YPL105C	SYH1	YPS606	EtOH	HOG1vsWT	0.0983486	7.10215	0.897142	0.473127
YBL063W	KIP1	YPS606	EtOH	HOG1vsWT	0.229964	5.10733	0.897142	0.473133
YJR141W	IPA1	YPS606	EtOH	HOG1vsWT	-0.156475	4.06479	0.897142	0.473228
YEL073C		YPS606	EtOH	HOG1vsWT	-0.618156	1.55419	0.897142	0.473317
YML058W	SML1	YPS606	EtOH	HOG1vsWT	-0.319879	7.77408	0.897142	0.473325
YOR122C	PFY1	YPS606	EtOH	HOG1vsWT	-0.243189	7.92968	0.897886	0.47388
YOL006C	TOP1	YPS606	EtOH	HOG1vsWT	-0.186308	6.45931	0.897886	0.474079
YMR243C	ZRC1	YPS606	EtOH	HOG1vsWT	-0.206521	8.73207	0.897886	0.474147
YPR024W	YME1	YPS606	EtOH	HOG1vsWT	-0.133909	8.39976	0.897939	0.474367
YBR251W	MRPS5	YPS606	EtOH	HOG1vsWT	0.131068	5.19883	0.897939	0.474676
YDL135C	RDI1	YPS606	EtOH	HOG1vsWT	0.197579	6.13959	0.897939	0.474763
YHR186C	KOG1	YPS606	EtOH	HOG1vsWT	0.0893573	6.42192	0.897939	0.474775
YOL099C		YPS606	EtOH	HOG1vsWT	1.47307	-1.17596	0.897939	0.474932
YPL268W	PLC1	YPS606	EtOH	HOG1vsWT	0.158819	5.0521	0.897939	0.47531
YOR098C	NUP1	YPS606	EtOH	HOG1vsWT	-0.0811656	7.25018	0.897939	0.475316
YOR368W	RAD17	YPS606	EtOH	HOG1vsWT	0.167145	3.9219	0.897939	0.475326
YKL186C	MTR2	YPS606	EtOH	HOG1vsWT	0.136012	5.28115	0.897939	0.475464
YOR316C	COT1	YPS606	EtOH	HOG1vsWT	-0.166673	7.3635	0.89848	0.47597
YNL320W		YPS606	EtOH	HOG1vsWT	-0.248482	5.81191	0.89848	0.47619
YER092W	IES5	YPS606	EtOH	HOG1vsWT	0.231186	4.37912	0.89848	0.476203
YDR377W	ATP17	YPS606	EtOH	HOG1vsWT	-0.133607	6.4109	0.89848	0.476427
YJR005W	APL1	YPS606	EtOH	HOG1vsWT	-0.142106	6.74768	0.89848	0.476696
YMR076C	PDS5	YPS606	EtOH	HOG1vsWT	0.223282	6.16894	0.89848	0.476712
YMR235C	RNA1	YPS606	EtOH	HOG1vsWT	0.0928821	7.54139	0.89848	0.476753
YEL021W	URA3	YPS606	EtOH	HOG1vsWT	0.129312	5.79043	0.898997	0.477171
YDL082W	RPL13A	YPS606	EtOH	HOG1vsWT	0.297646	8.62047	0.899326	0.477764
YAL018C	LDS1	YPS606	EtOH	HOG1vsWT	-1.00381	-0.789579	0.899326	0.477772
YKL138C	MRPL31	YPS606	EtOH	HOG1vsWT	0.23991	5.20816	0.899326	0.477911
YLR086W	SMC4	YPS606	EtOH	HOG1vsWT	0.188331	5.79759	0.899326	0.477975
YJR134C	SGM1	YPS606	EtOH	HOG1vsWT	0.227878	5.90452	0.899326	0.478098
YOL049W	GSH2	YPS606	EtOH	HOG1vsWT	0.137397	7.72198	0.899326	0.478214
YGR169C	PUS6	YPS606	EtOH	HOG1vsWT	0.127651	3.96106	0.899326	0.47835
YHR124W	NDT80	YPS606	EtOH	HOG1vsWT	-0.477681	1.24589	0.899604	0.478641
YOL032W	OPI10	YPS606	EtOH	HOG1vsWT	-0.228422	6.41694	0.899996	0.478993
YEL059W	HHY1	YPS606	EtOH	HOG1vsWT	-1.26424	-0.340966	0.900537	0.479451
YOL058W	ARG1	YPS606	EtOH	HOG1vsWT	-0.322104	7.96565	0.900537	0.479568
YLL063C	AYT1	YPS606	EtOH	HOG1vsWT	0.167322	3.52536	0.900751	0.479896
YBR084W	MIS1	YPS606	EtOH	HOG1vsWT	0.196201	8.04781	0.900751	0.480111
YMR233W	TRI1	YPS606	EtOH	HOG1vsWT	0.189305	3.65588	0.900751	0.480146
YBR058C-A	TSC3	YPS606	EtOH	HOG1vsWT	-0.247777	4.95029	0.900751	0.480257
YPR128C	ANT1	YPS606	EtOH	HOG1vsWT	0.149475	6.16875	0.901497	0.480878
YGR227W	DIE2	YPS606	EtOH	HOG1vsWT	-0.11482	6.51346	0.901497	0.480942
YFL028C	CAF16	YPS606	EtOH	HOG1vsWT	0.120097	5.4642	0.901803	0.481249
YDR089W	VTC5	YPS606	EtOH	HOG1vsWT	0.140601	6.23446	0.901806	0.481818
YDR347W	MRP1	YPS606	EtOH	HOG1vsWT	0.139861	6.53709	0.901806	0.481899
YGR195W	SKI6	YPS606	EtOH	HOG1vsWT	0.139011	5.43196	0.901806	0.482013
YMR088C	VBA1	YPS606	EtOH	HOG1vsWT	-0.262508	6.84125	0.901806	0.482251
YBL053W		YPS606	EtOH	HOG1vsWT	0.972035	-1.12084	0.901806	0.482263
YLR294C		YPS606	EtOH	HOG1vsWT	0.348084	6.22766	0.901806	0.482493
YER022W	SRB4	YPS606	EtOH	HOG1vsWT	0.166988	5.59651	0.901806	0.48255
YNL103W	MET4	YPS606	EtOH	HOG1vsWT	0.145441	6.37967	0.901806	0.482767
YKL133C		YPS606	EtOH	HOG1vsWT	0.226431	4.10388	0.901806	0.482848
YMR203W	TOM40	YPS606	EtOH	HOG1vsWT	-0.302189	8.85747	0.901806	0.4833
YBR010W	HHT1	YPS606	EtOH	HOG1vsWT	-0.337832	6.9621	0.901806	0.483412
YJR022W	LSM8	YPS606	EtOH	HOG1vsWT	0.40651	2.1579	0.901806	0.483427
YHL020C	OPI1	YPS606	EtOH	HOG1vsWT	-0.161453	5.34264	0.901806	0.483432
YPR135W	CTF4	YPS606	EtOH	HOG1vsWT	-0.103208	5.86875	0.901806	0.483432
YGL105W	ARC1	YPS606	EtOH	HOG1vsWT	0.0962791	8.89078	0.901806	0.483484
YML057C-A		YPS606	EtOH	HOG1vsWT	1.21275	-0.44445	0.901806	0.483721
YBL045C	COR1	YPS606	EtOH	HOG1vsWT	-0.12453	8.61223	0.901806	0.483968
YFR032C-A	RPL29	YPS606	EtOH	HOG1vsWT	0.270274	8.01738	0.901806	0.484006
YDL149W	ATG9	YPS606	EtOH	HOG1vsWT	-0.140419	5.49557	0.901806	0.484261
YOR016C	ERP4	YPS606	EtOH	HOG1vsWT	-0.124637	6.15925	0.901806	0.484328
YDL185W	VMA1	YPS606	EtOH	HOG1vsWT	-0.304477	10.4323	0.901806	0.484583
YNL071W	LAT1	YPS606	EtOH	HOG1vsWT	-0.221267	8.52698	0.901806	0.48472
YLR397C	AFG2	YPS606	EtOH	HOG1vsWT	0.134022	5.9398	0.901806	0.484781
YLR379W		YPS606	EtOH	HOG1vsWT	0.872508	-0.756316	0.901806	0.484945
YLR356W	ATG33	YPS606	EtOH	HOG1vsWT	-0.185521	5.91551	0.901806	0.485053
YMR149W	SWP1	YPS606	EtOH	HOG1vsWT	-0.118756	8.11034	0.901806	0.485221
YPR045C	THP3	YPS606	EtOH	HOG1vsWT	0.195555	5.73828	0.901806	0.48541
YBL013W	FMT1	YPS606	EtOH	HOG1vsWT	0.381627	2.42943	0.901806	0.485514
YKL037W	AIM26	YPS606	EtOH	HOG1vsWT	-1.3358	0.51858	0.901806	0.485554
YPL265W	DIP5	YPS606	EtOH	HOG1vsWT	-0.169383	9.01294	0.901806	0.485566
YGR079W		YPS606	EtOH	HOG1vsWT	0.345595	5.10052	0.902527	0.486098
YGL116W	CDC20	YPS606	EtOH	HOG1vsWT	0.135442	4.58777	0.902605	0.486346
YNL332W	THI12	YPS606	EtOH	HOG1vsWT	0.824212	-0.179573	0.902605	0.486583
YNL112W	DBP2	YPS606	EtOH	HOG1vsWT	-0.349189	8.13438	0.902605	0.486745
YNL187W	SWT21	YPS606	EtOH	HOG1vsWT	-0.151201	3.46008	0.902605	0.486804
YNL306W	MRPS18	YPS606	EtOH	HOG1vsWT	0.148714	6.05055	0.902605	0.486956
YOR043W	WHI2	YPS606	EtOH	HOG1vsWT	-0.0831533	7.0715	0.902605	0.487004
YAL049C	AIM2	YPS606	EtOH	HOG1vsWT	-0.162675	6.85149	0.902679	0.487187
YPL103C	FMP30	YPS606	EtOH	HOG1vsWT	-0.116432	5.51032	0.903158	0.487659
YNL234W		YPS606	EtOH	HOG1vsWT	-0.234373	4.77223	0.903158	0.487814
YOR072W-A		YPS606	EtOH	HOG1vsWT	-0.786376	-0.788929	0.903158	0.488095
YCR092C	MSH3	YPS606	EtOH	HOG1vsWT	-0.138978	5.3612	0.903158	0.488153
YDR464W	SPP41	YPS606	EtOH	HOG1vsWT	0.175437	6.23263	0.903158	0.488506
YIL039W	TED1	YPS606	EtOH	HOG1vsWT	-0.111186	7.24194	0.903158	0.488856
YNL253W	TEX1	YPS606	EtOH	HOG1vsWT	0.146488	5.05963	0.903158	0.488924
YLR305C	STT4	YPS606	EtOH	HOG1vsWT	-0.141667	7.83344	0.903158	0.489236
YLR154W-B		YPS606	EtOH	HOG1vsWT	1.02965	2.47615	0.903158	0.489325
YGR156W	PTI1	YPS606	EtOH	HOG1vsWT	0.177333	5.2953	0.903158	0.489379
YNL215W	IES2	YPS606	EtOH	HOG1vsWT	0.143698	5.38078	0.903158	0.48938
YLR410W	VIP1	YPS606	EtOH	HOG1vsWT	0.0926407	7.4973	0.903158	0.489438
YDL095W	PMT1	YPS606	EtOH	HOG1vsWT	-0.191195	9.47817	0.903158	0.489915
YDR250C		YPS606	EtOH	HOG1vsWT	1.35371	-1.4462	0.903158	0.490123
YNL189W	SRP1	YPS606	EtOH	HOG1vsWT	0.0710054	8.23438	0.903158	0.490128
YHR213W-A		YPS606	EtOH	HOG1vsWT	0.984986	0.132939	0.903158	0.490362
YNL230C	ELA1	YPS606	EtOH	HOG1vsWT	0.2087	4.19283	0.903158	0.490435
YJR016C	ILV3	YPS606	EtOH	HOG1vsWT	0.277973	8.60326	0.903158	0.490702
YBL084C	CDC27	YPS606	EtOH	HOG1vsWT	-0.0995079	5.71882	0.903158	0.490705
YDR101C	ARX1	YPS606	EtOH	HOG1vsWT	0.294931	7.29616	0.903158	0.490706
YPR034W	ARP7	YPS606	EtOH	HOG1vsWT	0.0878205	6.15002	0.903158	0.490892
YLL045C	RPL8B	YPS606	EtOH	HOG1vsWT	0.253771	10.3534	0.903158	0.490918
YCR037C	PHO87	YPS606	EtOH	HOG1vsWT	-0.113259	7.36461	0.903158	0.490977
YHR082C	KSP1	YPS606	EtOH	HOG1vsWT	-0.123376	8.18166	0.903158	0.49098
YKR034W	DAL80	YPS606	EtOH	HOG1vsWT	-0.921424	-0.820602	0.903158	0.491047
YGL145W	TIP20	YPS606	EtOH	HOG1vsWT	0.145947	5.50309	0.903591	0.49147
YLR378C	SEC61	YPS606	EtOH	HOG1vsWT	-0.265061	9.40723	0.903591	0.491841
YMR018W	PEX9	YPS606	EtOH	HOG1vsWT	0.388076	1.04021	0.903591	0.492004
YNR038W	DBP6	YPS606	EtOH	HOG1vsWT	0.133924	5.98627	0.903591	0.492044
YGR089W	NNF2	YPS606	EtOH	HOG1vsWT	-0.135347	7.13946	0.903591	0.492275
YOL090W	MSH2	YPS606	EtOH	HOG1vsWT	-0.140629	6.53144	0.903591	0.492282
YIR019C	FLO11	YPS606	EtOH	HOG1vsWT	0.287012	4.80709	0.903591	0.492456
YMR178W		YPS606	EtOH	HOG1vsWT	0.121672	5.64872	0.903591	0.492691
YMR163C	INP2	YPS606	EtOH	HOG1vsWT	0.15376	4.57953	0.903591	0.492704
YPL104W	MSD1	YPS606	EtOH	HOG1vsWT	0.121398	5.81117	0.903591	0.492975
YML020W		YPS606	EtOH	HOG1vsWT	-0.10316	4.8816	0.903591	0.492983
YJR085C		YPS606	EtOH	HOG1vsWT	-0.218333	5.7578	0.903591	0.493012
YHR117W	TOM71	YPS606	EtOH	HOG1vsWT	0.0989032	6.85777	0.904009	0.493384
YNL012W	SPO1	YPS606	EtOH	HOG1vsWT	-0.280259	2.77023	0.904346	0.493939
YKL174C	TPO5	YPS606	EtOH	HOG1vsWT	-0.121425	6.29679	0.904346	0.494168
YDR297W	SUR2	YPS606	EtOH	HOG1vsWT	-0.297169	6.46419	0.904346	0.494239
YBR272C	HSM3	YPS606	EtOH	HOG1vsWT	0.136581	5.55754	0.904346	0.494258
YOR009W	TIR4	YPS606	EtOH	HOG1vsWT	-0.387113	3.9407	0.904346	0.494289
YDR524W-C		YPS606	EtOH	HOG1vsWT	-0.774062	-0.546717	0.904418	0.494473
YLR367W	RPS22B	YPS606	EtOH	HOG1vsWT	-0.133814	7.79042	0.904663	0.494753
YDL100C	GET3	YPS606	EtOH	HOG1vsWT	-0.0942791	8.35643	0.904663	0.495008
YCR106W	RDS1	YPS606	EtOH	HOG1vsWT	-0.138786	5.79529	0.904663	0.49504
YJR029W		YPS606	EtOH	HOG1vsWT	0.809618	6.41721	0.905202	0.495479
YFR038W	IRC5	YPS606	EtOH	HOG1vsWT	-0.0899627	5.82932	0.905257	0.495769
YBR181C	RPS6B	YPS606	EtOH	HOG1vsWT	0.259976	10.3027	0.905257	0.495798
YLR284C	ECI1	YPS606	EtOH	HOG1vsWT	0.161261	3.39851	0.905296	0.495969
YDR116C	MRPL1	YPS606	EtOH	HOG1vsWT	0.11966	5.66482	0.905296	0.496108
YMR244C-A	COA6	YPS606	EtOH	HOG1vsWT	-0.205041	3.59408	0.906704	0.497031
YLR296W		YPS606	EtOH	HOG1vsWT	1.15203	-1.46477	0.906704	0.497214
YOL130W	ALR1	YPS606	EtOH	HOG1vsWT	-0.139582	6.43438	0.906704	0.497378
YPR175W	DPB2	YPS606	EtOH	HOG1vsWT	-0.142932	5.26961	0.906704	0.497458
YLR081W	GAL2	YPS606	EtOH	HOG1vsWT	0.657267	4.12271	0.9074	0.497984
YCR082W	AHC2	YPS606	EtOH	HOG1vsWT	-0.104038	5.12555	0.907424	0.498142
YBL021C	HAP3	YPS606	EtOH	HOG1vsWT	-0.209424	2.81771	0.908042	0.498637
YOR383C	FIT3	YPS606	EtOH	HOG1vsWT	-0.421213	8.43128	0.908042	0.498989
YCL008C	STP22	YPS606	EtOH	HOG1vsWT	-0.155716	5.92527	0.908042	0.49933
YOR308C	SNU66	YPS606	EtOH	HOG1vsWT	0.249571	4.63232	0.908042	0.499332
YOR048C	RAT1	YPS606	EtOH	HOG1vsWT	0.0957392	6.85678	0.908042	0.499346
YKL182W	FAS1	YPS606	EtOH	HOG1vsWT	-0.200915	10.4296	0.908042	0.499411
YJL134W	LCB3	YPS606	EtOH	HOG1vsWT	-0.307815	6.55554	0.908042	0.5
YJR139C	HOM6	YPS606	EtOH	HOG1vsWT	-0.250441	9.60484	0.908042	0.500165
YLR165C	PUS5	YPS606	EtOH	HOG1vsWT	0.256561	2.95173	0.908042	0.500232
YGL161C	YIP5	YPS606	EtOH	HOG1vsWT	-0.0994176	6.93362	0.908042	0.500318
YLR353W	BUD8	YPS606	EtOH	HOG1vsWT	0.117524	5.69419	0.908042	0.500387
YGR285C	ZUO1	YPS606	EtOH	HOG1vsWT	-0.162531	8.92158	0.908042	0.500407
YGR209C	TRX2	YPS606	EtOH	HOG1vsWT	-0.256788	8.89707	0.908042	0.500432
YBR292C		YPS606	EtOH	HOG1vsWT	-0.36437	0.0509153	0.908042	0.500584
YLR342W-A		YPS606	EtOH	HOG1vsWT	0.687941	0.811779	0.908042	0.500659
YEL003W	GIM4	YPS606	EtOH	HOG1vsWT	0.373001	4.61034	0.908042	0.500956
YGR040W	KSS1	YPS606	EtOH	HOG1vsWT	-0.096455	5.14544	0.908042	0.500965
YER174C	GRX4	YPS606	EtOH	HOG1vsWT	0.137171	5.1434	0.908042	0.501088
YNR032C-A	HUB1	YPS606	EtOH	HOG1vsWT	-0.201037	3.15932	0.908464	0.501466
YEL042W	GDA1	YPS606	EtOH	HOG1vsWT	-0.13564	7.97898	0.908664	0.501722
YOL142W	RRP40	YPS606	EtOH	HOG1vsWT	0.119217	5.07731	0.909218	0.502172
YOR342C		YPS606	EtOH	HOG1vsWT	0.176532	5.69552	0.909404	0.502532
YCR053W	THR4	YPS606	EtOH	HOG1vsWT	-0.148089	9.41989	0.909404	0.502683
YIL144W	NDC80	YPS606	EtOH	HOG1vsWT	0.256613	5.13144	0.909404	0.502711
YPR179C	HDA3	YPS606	EtOH	HOG1vsWT	0.190512	5.18433	0.90959	0.502958
YGR011W		YPS606	EtOH	HOG1vsWT	0.345857	2.93644	0.909791	0.503481
YLR217W		YPS606	EtOH	HOG1vsWT	1.15538	-0.280154	0.909791	0.503503
YLR092W	SUL2	YPS606	EtOH	HOG1vsWT	-0.274869	7.25663	0.909791	0.503532
YDR545C-A		YPS606	EtOH	HOG1vsWT	3.13449	-1.07128	0.909791	0.50398
YCL038C	ATG22	YPS606	EtOH	HOG1vsWT	-0.313676	5.73153	0.909791	0.504117
YKL056C	TMA19	YPS606	EtOH	HOG1vsWT	-0.34921	10.4077	0.909791	0.50422
YML102W	CAC2	YPS606	EtOH	HOG1vsWT	-0.209879	5.41115	0.909791	0.50426
YIL031W	ULP2	YPS606	EtOH	HOG1vsWT	-0.157994	5.51505	0.909791	0.504513
YNL159C	ASI2	YPS606	EtOH	HOG1vsWT	-0.107616	5.50204	0.909791	0.504813
YGL018C	JAC1	YPS606	EtOH	HOG1vsWT	0.152155	3.58166	0.909791	0.504938
YOR115C	TRS33	YPS606	EtOH	HOG1vsWT	0.155942	5.29326	0.909791	0.505101
YML010W	SPT5	YPS606	EtOH	HOG1vsWT	0.124356	7.68121	0.909791	0.505435
YGR230W	BNS1	YPS606	EtOH	HOG1vsWT	0.229278	2.2427	0.909791	0.505744
YOR293W	RPS10A	YPS606	EtOH	HOG1vsWT	0.244821	9.28555	0.909791	0.505765
YNL289W	PCL1	YPS606	EtOH	HOG1vsWT	0.260333	4.61928	0.909791	0.506126
YKL027W	TCD2	YPS606	EtOH	HOG1vsWT	0.114974	5.97996	0.909791	0.506141
YHL014C	YLF2	YPS606	EtOH	HOG1vsWT	0.155189	3.92357	0.909791	0.506404
YPR151C	SUE1	YPS606	EtOH	HOG1vsWT	-0.302511	4.50607	0.909791	0.506549
YBR262C	MIC12	YPS606	EtOH	HOG1vsWT	-0.14701	4.28196	0.909791	0.506618
YJR042W	NUP85	YPS606	EtOH	HOG1vsWT	0.078487	6.79278	0.909791	0.506864
YML065W	ORC1	YPS606	EtOH	HOG1vsWT	-0.132094	5.625	0.909791	0.507101
YJL197W	UBP12	YPS606	EtOH	HOG1vsWT	-0.0833368	6.82983	0.909791	0.507162
YMR155W		YPS606	EtOH	HOG1vsWT	-0.172349	5.91682	0.909791	0.507281
YDR161W	ACL4	YPS606	EtOH	HOG1vsWT	0.184871	5.98303	0.909791	0.507528
YCL007C		YPS606	EtOH	HOG1vsWT	0.770189	-1.14239	0.909791	0.507644
YIL055C		YPS606	EtOH	HOG1vsWT	-0.201434	4.81613	0.909791	0.507692
YGL041C-B		YPS606	EtOH	HOG1vsWT	-0.887994	-1.32639	0.909791	0.507778
YIL161W		YPS606	EtOH	HOG1vsWT	-0.24793	3.75618	0.909791	0.507974
YML107C	PML39	YPS606	EtOH	HOG1vsWT	-0.129157	4.027	0.909791	0.508075
YIL037C	PRM2	YPS606	EtOH	HOG1vsWT	-0.572475	0.401021	0.909791	0.508111
YOL065C	INP54	YPS606	EtOH	HOG1vsWT	0.12912	4.74307	0.909791	0.508112
YAR015W	ADE1	YPS606	EtOH	HOG1vsWT	-0.156392	6.16301	0.909791	0.508217
YGR099W	TEL2	YPS606	EtOH	HOG1vsWT	-0.11906	4.96893	0.909791	0.508469
YHR135C	YCK1	YPS606	EtOH	HOG1vsWT	0.0923268	7.23114	0.909791	0.508481
YDR013W	PSF1	YPS606	EtOH	HOG1vsWT	0.122814	4.22087	0.909791	0.508766
YDR485C	VPS72	YPS606	EtOH	HOG1vsWT	0.177802	5.59848	0.909791	0.508796
YPL123C	RNY1	YPS606	EtOH	HOG1vsWT	0.128122	5.99243	0.909791	0.508825
YJR049C	UTR1	YPS606	EtOH	HOG1vsWT	-0.102476	5.99585	0.909791	0.509506
YIL110W	HPM1	YPS606	EtOH	HOG1vsWT	0.111737	5.42281	0.909791	0.50953
YMR272C	SCS7	YPS606	EtOH	HOG1vsWT	-0.240657	7.48974	0.909791	0.509746
YOL069W	NUF2	YPS606	EtOH	HOG1vsWT	0.139454	4.25586	0.909791	0.50986
YPR133C	SPN1	YPS606	EtOH	HOG1vsWT	0.110638	5.97719	0.909791	0.510105
YGR200C	ELP2	YPS606	EtOH	HOG1vsWT	0.169757	6.94855	0.909791	0.510137
YOR156C	NFI1	YPS606	EtOH	HOG1vsWT	-0.15888	4.93448	0.909791	0.510191
YBR174C		YPS606	EtOH	HOG1vsWT	0.478881	0.053545	0.909791	0.510267
YKL162C		YPS606	EtOH	HOG1vsWT	0.206655	4.29948	0.909791	0.510358
YPR049C	ATG11	YPS606	EtOH	HOG1vsWT	-0.145631	5.36279	0.909791	0.510602
YBR076C-A		YPS606	EtOH	HOG1vsWT	-0.357474	2.82739	0.909791	0.510606
YDR299W	BFR2	YPS606	EtOH	HOG1vsWT	0.246514	5.76685	0.909791	0.510868
YAR068W		YPS606	EtOH	HOG1vsWT	0.312952	7.82682	0.909791	0.511127
YJL059W	YHC3	YPS606	EtOH	HOG1vsWT	-0.247571	5.38852	0.909791	0.511386
YOR250C	CLP1	YPS606	EtOH	HOG1vsWT	-0.129486	5.43491	0.909791	0.51143
YML078W	CPR3	YPS606	EtOH	HOG1vsWT	-0.271836	7.24144	0.909791	0.511478
YJL154C	VPS35	YPS606	EtOH	HOG1vsWT	-0.0906873	7.46271	0.909791	0.511502
YLR190W	MMR1	YPS606	EtOH	HOG1vsWT	0.0935485	6.76691	0.909791	0.511661
YDR176W	NGG1	YPS606	EtOH	HOG1vsWT	0.203375	5.44673	0.909791	0.511793
YHR005C	GPA1	YPS606	EtOH	HOG1vsWT	-0.345077	1.70073	0.909791	0.511915
YIL124W	AYR1	YPS606	EtOH	HOG1vsWT	-0.198415	6.58912	0.909791	0.512207
YEL013W	VAC8	YPS606	EtOH	HOG1vsWT	-0.119594	7.9726	0.909791	0.512286
YCL049C		YPS606	EtOH	HOG1vsWT	-0.13589	6.09304	0.909791	0.512646
YOR148C	SPP2	YPS606	EtOH	HOG1vsWT	-0.170398	3.52016	0.909791	0.512806
YHR142W	CHS7	YPS606	EtOH	HOG1vsWT	-0.223077	6.83307	0.909791	0.512882
YDR499W	LCD1	YPS606	EtOH	HOG1vsWT	0.169821	4.3834	0.909791	0.513323
YER167W	BCK2	YPS606	EtOH	HOG1vsWT	-0.104454	6.33356	0.909791	0.513804
YBR191W-A		YPS606	EtOH	HOG1vsWT	-0.528099	1.08431	0.909791	0.513907
YJL176C	SWI3	YPS606	EtOH	HOG1vsWT	-0.144474	6.37095	0.909791	0.514353
YKL099C	UTP11	YPS606	EtOH	HOG1vsWT	0.233918	4.85491	0.909791	0.514732
YGL059W	PKP2	YPS606	EtOH	HOG1vsWT	-0.192304	5.13947	0.909791	0.514818
YER079W		YPS606	EtOH	HOG1vsWT	0.254366	5.67971	0.909791	0.514959
YMR049C	ERB1	YPS606	EtOH	HOG1vsWT	0.22685	7.41409	0.909791	0.514979
YBR012C		YPS606	EtOH	HOG1vsWT	-0.222076	3.30765	0.909791	0.515077
YAR014C	BUD14	YPS606	EtOH	HOG1vsWT	-0.110531	6.2357	0.909791	0.515184
YCL069W	VBA3	YPS606	EtOH	HOG1vsWT	-0.966806	3.64962	0.909791	0.515269
YOR198C	BFR1	YPS606	EtOH	HOG1vsWT	0.155051	8.92881	0.909791	0.515307
YGL031C	RPL24A	YPS606	EtOH	HOG1vsWT	0.18439	9.56054	0.909791	0.515325
YPR101W	SNT309	YPS606	EtOH	HOG1vsWT	0.253113	4.24491	0.909791	0.515356
YPL175W	SPT14	YPS606	EtOH	HOG1vsWT	0.0886903	4.8263	0.909791	0.515548
YJR023C		YPS606	EtOH	HOG1vsWT	0.640249	-0.741084	0.909791	0.515697
YFR052W	RPN12	YPS606	EtOH	HOG1vsWT	-0.08884	7.33523	0.909791	0.515935
YML018C		YPS606	EtOH	HOG1vsWT	-0.212639	7.0034	0.909791	0.515986
YDR344C		YPS606	EtOH	HOG1vsWT	0.396619	0.822944	0.909791	0.516131
YKR035W-A	DID2	YPS606	EtOH	HOG1vsWT	0.182013	5.37399	0.909791	0.516256
YER007C-A	TMA20	YPS606	EtOH	HOG1vsWT	0.112544	6.10037	0.909791	0.516278
YBL081W		YPS606	EtOH	HOG1vsWT	-0.155628	6.26998	0.909791	0.516392
YDL014W	NOP1	YPS606	EtOH	HOG1vsWT	0.324816	9.04463	0.909791	0.516408
YER114C	BOI2	YPS606	EtOH	HOG1vsWT	-0.0764521	6.85552	0.909791	0.516433
YJL180C	ATP12	YPS606	EtOH	HOG1vsWT	0.171361	5.2897	0.909791	0.516465
YIL022W	TIM44	YPS606	EtOH	HOG1vsWT	0.107718	7.19126	0.909791	0.516548
YGL106W	MLC1	YPS606	EtOH	HOG1vsWT	0.151162	5.96775	0.909791	0.516971
YDR496C	PUF6	YPS606	EtOH	HOG1vsWT	0.227617	6.83056	0.909791	0.517134
YOL076W	MDM20	YPS606	EtOH	HOG1vsWT	0.191797	6.17229	0.909791	0.51716
YLR426W	TDA5	YPS606	EtOH	HOG1vsWT	-0.125801	4.87895	0.909791	0.517163
YCR012W	PGK1	YPS606	EtOH	HOG1vsWT	-0.446843	13.8269	0.909791	0.517306
YDR236C	FMN1	YPS606	EtOH	HOG1vsWT	0.0823095	5.69892	0.909791	0.51735
YDR458C	HEH2	YPS606	EtOH	HOG1vsWT	0.153776	6.01975	0.909791	0.517642
YNL100W	MIC27	YPS606	EtOH	HOG1vsWT	0.0882499	5.77749	0.909791	0.517721
YLL018C	DPS1	YPS606	EtOH	HOG1vsWT	-0.147026	9.2174	0.909791	0.518023
YJL155C	FBP26	YPS606	EtOH	HOG1vsWT	-0.116733	6.15538	0.909791	0.518169
YBR131W	CCZ1	YPS606	EtOH	HOG1vsWT	0.157949	4.30258	0.909791	0.518446
YIL135C	VHS2	YPS606	EtOH	HOG1vsWT	-0.113286	7.03254	0.909791	0.518449
YJL168C	SET2	YPS606	EtOH	HOG1vsWT	0.153145	6.08004	0.909791	0.518508
YLR021W	IRC25	YPS606	EtOH	HOG1vsWT	0.129492	4.35757	0.909791	0.518519
YBR270C	BIT2	YPS606	EtOH	HOG1vsWT	-0.150948	3.75773	0.909791	0.518719
YJL096W	MRPL49	YPS606	EtOH	HOG1vsWT	-0.158247	5.4043	0.909791	0.518782
YER060W	FCY21	YPS606	EtOH	HOG1vsWT	-0.333067	5.53776	0.909791	0.519035
YGR054W		YPS606	EtOH	HOG1vsWT	-0.0788297	8.50531	0.909791	0.519037
YER120W	SCS2	YPS606	EtOH	HOG1vsWT	0.0938106	8.04451	0.909791	0.519093
YML053C		YPS606	EtOH	HOG1vsWT	0.270639	4.84305	0.909791	0.519894
YOR373W	NUD1	YPS606	EtOH	HOG1vsWT	0.102022	5.38419	0.909791	0.519903
YGL087C	MMS2	YPS606	EtOH	HOG1vsWT	-0.0980434	5.30487	0.909791	0.520025
YGR192C	TDH3	YPS606	EtOH	HOG1vsWT	-0.392055	15.2301	0.909791	0.520051
YGR027W-B		YPS606	EtOH	HOG1vsWT	2.78629	5.67801	0.909791	0.520342
YLR453C	RIF2	YPS606	EtOH	HOG1vsWT	-0.17313	2.54999	0.909791	0.520441
YPL015C	HST2	YPS606	EtOH	HOG1vsWT	-0.152011	7.17625	0.909791	0.520644
YBL018C	POP8	YPS606	EtOH	HOG1vsWT	0.274944	3.08468	0.909791	0.520783
YMR041C	ARA2	YPS606	EtOH	HOG1vsWT	-0.170867	5.47246	0.909791	0.520811
YLR097C	HRT3	YPS606	EtOH	HOG1vsWT	0.135608	4.92288	0.909791	0.52099
YPL052W	OAZ1	YPS606	EtOH	HOG1vsWT	-0.170061	4.14094	0.909791	0.521002
YDR022C	ATG31	YPS606	EtOH	HOG1vsWT	0.215375	3.5928	0.909791	0.521039
YEL034C-A		YPS606	EtOH	HOG1vsWT	0.955792	4.52973	0.909791	0.521122
YOR272W	YTM1	YPS606	EtOH	HOG1vsWT	0.244884	6.51196	0.909791	0.521171
YER186C		YPS606	EtOH	HOG1vsWT	0.117929	5.00771	0.909791	0.521316
YGL150C	INO80	YPS606	EtOH	HOG1vsWT	-0.0927147	7.47246	0.909791	0.521397
YBL082C	ALG3	YPS606	EtOH	HOG1vsWT	-0.363541	6.09176	0.909791	0.521545
YOR290C	SNF2	YPS606	EtOH	HOG1vsWT	0.102675	7.33641	0.909791	0.521631
YDL142C	CRD1	YPS606	EtOH	HOG1vsWT	0.111297	5.26843	0.909791	0.52167
YAL061W	BDH2	YPS606	EtOH	HOG1vsWT	0.397461	4.54059	0.909791	0.52173
YNL182C	IPI3	YPS606	EtOH	HOG1vsWT	0.16874	6.05204	0.909791	0.521799
YPL027W	SMA1	YPS606	EtOH	HOG1vsWT	-0.536864	-0.352445	0.909791	0.521861
YBR138C		YPS606	EtOH	HOG1vsWT	0.262464	3.5289	0.909791	0.521933
YAL026C-A		YPS606	EtOH	HOG1vsWT	0.205933	3.76651	0.909845	0.522411
YBR023C	CHS3	YPS606	EtOH	HOG1vsWT	-0.129433	7.82113	0.909845	0.522755
YGR183C	QCR9	YPS606	EtOH	HOG1vsWT	-0.263053	5.08249	0.909845	0.522814
YFR039C	OSW7	YPS606	EtOH	HOG1vsWT	-0.0903999	6.26221	0.909845	0.523119
YPL098C	MGR2	YPS606	EtOH	HOG1vsWT	-0.231499	5.25814	0.909845	0.523161
YPR170W-A		YPS606	EtOH	HOG1vsWT	0.646815	-0.602398	0.909845	0.523182
YLR030W		YPS606	EtOH	HOG1vsWT	0.633532	-0.711884	0.909845	0.523289
YPR176C	BET2	YPS606	EtOH	HOG1vsWT	0.184407	6.17736	0.909845	0.523366
YLR432W	IMD3	YPS606	EtOH	HOG1vsWT	0.237062	8.35204	0.909845	0.523449
YHL024W	RIM4	YPS606	EtOH	HOG1vsWT	-0.311368	4.64212	0.909845	0.523649
YDR440W	DOT1	YPS606	EtOH	HOG1vsWT	-0.200083	4.62794	0.909845	0.523669
YML074C	FPR3	YPS606	EtOH	HOG1vsWT	0.152634	7.97126	0.909845	0.523836
YNL153C	GIM3	YPS606	EtOH	HOG1vsWT	0.100506	5.02554	0.909845	0.52385
YHR040W	BCD1	YPS606	EtOH	HOG1vsWT	-0.203001	3.86284	0.910228	0.524587
YCL063W	VAC17	YPS606	EtOH	HOG1vsWT	0.117236	5.26118	0.910228	0.524655
YJL216C	IMA5	YPS606	EtOH	HOG1vsWT	-0.250452	2.27865	0.910228	0.524663
YMR160W		YPS606	EtOH	HOG1vsWT	-0.144885	5.64658	0.910228	0.524719
YAL027W	SAW1	YPS606	EtOH	HOG1vsWT	0.18035	3.4614	0.910228	0.524797
YOR359W	VTS1	YPS606	EtOH	HOG1vsWT	0.206042	5.73092	0.911693	0.52601
YMR202W	ERG2	YPS606	EtOH	HOG1vsWT	-0.233216	9.0459	0.911693	0.526089
YBR007C	DSF2	YPS606	EtOH	HOG1vsWT	0.16974	5.19527	0.911693	0.526232
YDR303C	RSC3	YPS606	EtOH	HOG1vsWT	-0.120879	6.80125	0.911693	0.526468
YLR361C	DCR2	YPS606	EtOH	HOG1vsWT	-0.111544	5.57401	0.911693	0.526658
YOR022C	DDL1	YPS606	EtOH	HOG1vsWT	-0.115517	5.22054	0.911693	0.526677
YHR185C	PFS1	YPS606	EtOH	HOG1vsWT	-1.31363	-1.61973	0.911693	0.526934
YKR056W	TRM2	YPS606	EtOH	HOG1vsWT	0.156262	6.13997	0.911693	0.526984
YOR202W	HIS3	YPS606	EtOH	HOG1vsWT	-0.273018	5.82394	0.911693	0.527047
YGR162W	TIF4631	YPS606	EtOH	HOG1vsWT	0.128463	8.60186	0.911693	0.527095
YMR066W	SOV1	YPS606	EtOH	HOG1vsWT	0.185914	4.84123	0.911899	0.52736
YGR136W	LSB1	YPS606	EtOH	HOG1vsWT	0.0885166	7.0659	0.912406	0.527799
YCR028C	FEN2	YPS606	EtOH	HOG1vsWT	-0.183915	6.09939	0.912532	0.528074
YKL170W	MRPL38	YPS606	EtOH	HOG1vsWT	0.125421	5.20268	0.912532	0.528289
YBL028C		YPS606	EtOH	HOG1vsWT	0.221037	4.43727	0.912532	0.528308
YGR158C	MTR3	YPS606	EtOH	HOG1vsWT	0.138526	4.47584	0.912585	0.528581
YBR037C	SCO1	YPS606	EtOH	HOG1vsWT	-0.18988	5.41644	0.912585	0.528686
YCR089W	FIG2	YPS606	EtOH	HOG1vsWT	-0.154245	6.77343	0.912585	0.528915
YGL221C	NIF3	YPS606	EtOH	HOG1vsWT	0.121357	6.41192	0.912585	0.528921
YMR035W	IMP2	YPS606	EtOH	HOG1vsWT	-0.175238	3.95353	0.913431	0.529557
YEL025C		YPS606	EtOH	HOG1vsWT	0.0895328	6.162	0.914282	0.530297
YER038C	KRE29	YPS606	EtOH	HOG1vsWT	0.112211	3.72309	0.914282	0.530437
YNL336W	COS1	YPS606	EtOH	HOG1vsWT	-0.780376	4.77709	0.914282	0.530488
YGL083W	SCY1	YPS606	EtOH	HOG1vsWT	0.110885	5.94725	0.914567	0.531067
YNL276C		YPS606	EtOH	HOG1vsWT	0.665403	0.895728	0.914567	0.53119
YKR037C	SPC34	YPS606	EtOH	HOG1vsWT	-0.112812	4.55817	0.914567	0.531274
YJR086W	STE18	YPS606	EtOH	HOG1vsWT	0.927824	-1.88058	0.914567	0.531305
YER085C		YPS606	EtOH	HOG1vsWT	0.491503	-0.344926	0.914567	0.531382
YCL048W	SPS22	YPS606	EtOH	HOG1vsWT	-0.545295	0.0325109	0.914748	0.531761
YBR009C	HHF1	YPS606	EtOH	HOG1vsWT	-0.150174	6.88683	0.914748	0.531779
YMR030W-A		YPS606	EtOH	HOG1vsWT	-0.517889	-0.141395	0.915432	0.532323
YDR030C	RAD28	YPS606	EtOH	HOG1vsWT	0.196423	3.43299	0.915471	0.532564
YLR448W	RPL6B	YPS606	EtOH	HOG1vsWT	0.197057	8.99792	0.915471	0.532779
YDR358W	GGA1	YPS606	EtOH	HOG1vsWT	-0.135259	6.54194	0.915471	0.532784
YJR020W		YPS606	EtOH	HOG1vsWT	-0.571348	0.151753	0.915716	0.533072
YJR002W	MPP10	YPS606	EtOH	HOG1vsWT	0.156887	6.43204	0.915869	0.533405
YFL054C	AQY3	YPS606	EtOH	HOG1vsWT	-0.187103	5.48587	0.915869	0.533454
YHR194W	MDM31	YPS606	EtOH	HOG1vsWT	-0.128285	5.48061	0.915911	0.533647
YHR206W	SKN7	YPS606	EtOH	HOG1vsWT	-0.107107	6.47513	0.915911	0.53377
YDL071C		YPS606	EtOH	HOG1vsWT	0.807509	-1.16475	0.916434	0.534221
YBL031W	SHE1	YPS606	EtOH	HOG1vsWT	0.144056	3.67325	0.91648	0.534507
YGL205W	POX1	YPS606	EtOH	HOG1vsWT	-0.407322	2.70268	0.91648	0.53454
YLR280C		YPS606	EtOH	HOG1vsWT	1.15367	-0.623742	0.916957	0.535146
YML096W		YPS606	EtOH	HOG1vsWT	0.128585	5.13949	0.916957	0.535214
YPR158W-B		YPS606	EtOH	HOG1vsWT	1.7014	4.31211	0.916957	0.535304
YBL033C	RIB1	YPS606	EtOH	HOG1vsWT	-0.159996	6.34003	0.916957	0.535404
YHR039C-A	VMA10	YPS606	EtOH	HOG1vsWT	-0.173356	6.61175	0.917131	0.535775
YBR176W	ECM31	YPS606	EtOH	HOG1vsWT	-0.147976	4.90331	0.917131	0.535797
YJL049W	CHM7	YPS606	EtOH	HOG1vsWT	0.324948	4.3661	0.918075	0.536495
YOL013W-A		YPS606	EtOH	HOG1vsWT	-1.03198	-0.709355	0.918408	0.53727
YGR085C	RPL11B	YPS606	EtOH	HOG1vsWT	0.206712	8.92124	0.918408	0.537351
YLR120W-A		YPS606	EtOH	HOG1vsWT	1.15495	-1.43392	0.918408	0.537538
YGL213C	SKI8	YPS606	EtOH	HOG1vsWT	0.0921463	6.62375	0.918408	0.537623
YGR130C		YPS606	EtOH	HOG1vsWT	-0.143122	7.98758	0.918408	0.537667
YIL118W	RHO3	YPS606	EtOH	HOG1vsWT	0.0862922	5.55841	0.918408	0.537683
YBR191W	RPL21A	YPS606	EtOH	HOG1vsWT	0.214183	9.58918	0.918408	0.537716
YJR078W	BNA2	YPS606	EtOH	HOG1vsWT	-0.24647	3.40346	0.918686	0.538081
YDL207W	GLE1	YPS606	EtOH	HOG1vsWT	0.134815	5.28703	0.918686	0.538364
YDL130W-A	STF1	YPS606	EtOH	HOG1vsWT	-0.244694	5.70227	0.918686	0.538397
YPR007C	REC8	YPS606	EtOH	HOG1vsWT	0.639847	0.481852	0.918686	0.538616
YOR345C		YPS606	EtOH	HOG1vsWT	0.936732	0.26641	0.918686	0.53879
YDR183C-A		YPS606	EtOH	HOG1vsWT	0.323026	2.37715	0.918686	0.53883
YFR024C-A	LSB3	YPS606	EtOH	HOG1vsWT	-0.167433	7.84306	0.918686	0.539475
YJL143W	TIM17	YPS606	EtOH	HOG1vsWT	-0.260468	6.75924	0.918686	0.539623
YKL074C	MUD2	YPS606	EtOH	HOG1vsWT	0.102721	5.12387	0.918686	0.539662
YDL226C	GCS1	YPS606	EtOH	HOG1vsWT	0.0828702	6.29668	0.918686	0.539709
YDR378C	LSM6	YPS606	EtOH	HOG1vsWT	-0.262117	4.78604	0.918686	0.5398
YHL033C	RPL8A	YPS606	EtOH	HOG1vsWT	0.276786	8.91347	0.918686	0.539827
YIL112W	HOS4	YPS606	EtOH	HOG1vsWT	0.125908	6.05838	0.918686	0.539828
YLR226W	BUR2	YPS606	EtOH	HOG1vsWT	0.128361	4.76104	0.918686	0.540016
YNL123W	NMA111	YPS606	EtOH	HOG1vsWT	-0.115278	7.19499	0.918686	0.540093
YLR093C	NYV1	YPS606	EtOH	HOG1vsWT	-0.101083	5.83343	0.918686	0.54025
YIL036W	CST6	YPS606	EtOH	HOG1vsWT	-0.114042	6.84112	0.918686	0.540369
YLR459W	GAB1	YPS606	EtOH	HOG1vsWT	-0.138883	6.47616	0.918887	0.540634
YKL202W		YPS606	EtOH	HOG1vsWT	0.461717	2.53742	0.918954	0.54082
YOL021C	DIS3	YPS606	EtOH	HOG1vsWT	-0.0865333	7.2636	0.919352	0.5412
YER157W	COG3	YPS606	EtOH	HOG1vsWT	0.0993777	5.64122	0.919558	0.541469
YOR196C	LIP5	YPS606	EtOH	HOG1vsWT	0.113262	5.36882	0.919572	0.541624
YLR420W	URA4	YPS606	EtOH	HOG1vsWT	0.105855	6.06523	0.920277	0.542185
YGR071C	ENV11	YPS606	EtOH	HOG1vsWT	0.105976	5.4073	0.920772	0.542624
YNL186W	UBP10	YPS606	EtOH	HOG1vsWT	0.103	6.82408	0.920846	0.542994
YDR406W-A		YPS606	EtOH	HOG1vsWT	0.459422	1.07167	0.920846	0.543108
YEL041W	YEF1	YPS606	EtOH	HOG1vsWT	-0.219801	4.03361	0.920846	0.543108
YEL058W	PCM1	YPS606	EtOH	HOG1vsWT	0.25874	7.27872	0.921151	0.543435
YJR004C	SAG1	YPS606	EtOH	HOG1vsWT	-0.12796	5.18536	0.922002	0.544184
YDL105W	NSE4	YPS606	EtOH	HOG1vsWT	0.199099	3.71337	0.922002	0.544231
YHR059W	FYV4	YPS606	EtOH	HOG1vsWT	0.221296	4.36521	0.92209	0.544438
YHL025W	SNF6	YPS606	EtOH	HOG1vsWT	-0.201549	5.17468	0.92209	0.54475
YGL157W	ARI1	YPS606	EtOH	HOG1vsWT	0.0950057	7.05962	0.92209	0.545184
YDL076C	RXT3	YPS606	EtOH	HOG1vsWT	0.105055	5.55376	0.92209	0.545319
YMR217W	GUA1	YPS606	EtOH	HOG1vsWT	-0.205603	9.61569	0.92209	0.545436
YPL125W	KAP120	YPS606	EtOH	HOG1vsWT	0.0989179	6.7079	0.92209	0.545561
YLR146W-A		YPS606	EtOH	HOG1vsWT	-0.3095	1.69199	0.92209	0.545581
YLR060W	FRS1	YPS606	EtOH	HOG1vsWT	0.123	8.83764	0.92209	0.545584
YER184C	TOG1	YPS606	EtOH	HOG1vsWT	-0.129322	4.75421	0.92209	0.545643
YHL011C	PRS3	YPS606	EtOH	HOG1vsWT	0.19897	7.07816	0.92209	0.545754
YGL181W	GTS1	YPS606	EtOH	HOG1vsWT	-0.0826107	6.71566	0.922483	0.546133
YJL215C		YPS606	EtOH	HOG1vsWT	-0.622265	0.162723	0.922695	0.546526
YBL014C	RRN6	YPS606	EtOH	HOG1vsWT	0.0856591	5.52961	0.922695	0.546553
YJL053W	PEP8	YPS606	EtOH	HOG1vsWT	0.116216	6.37446	0.923626	0.547369
YJR133W	XPT1	YPS606	EtOH	HOG1vsWT	-0.111918	4.89913	0.923626	0.547418
YOL020W	TAT2	YPS606	EtOH	HOG1vsWT	-0.205648	7.62615	0.923626	0.547547
YLL046C	RNP1	YPS606	EtOH	HOG1vsWT	-0.831093	-1.05928	0.923683	0.547871
YLR341W	SPO77	YPS606	EtOH	HOG1vsWT	-0.931903	-1.08574	0.923683	0.547875
YPL210C	SRP72	YPS606	EtOH	HOG1vsWT	0.144006	7.21718	0.923713	0.54804
YNL228W		YPS606	EtOH	HOG1vsWT	1.01034	-0.403783	0.923982	0.548347
YCR023C		YPS606	EtOH	HOG1vsWT	-0.138412	6.36232	0.924206	0.548627
YML051W	GAL80	YPS606	EtOH	HOG1vsWT	-0.095667	6.76317	0.924491	0.54903
YLR395C	COX8	YPS606	EtOH	HOG1vsWT	-0.228356	5.71176	0.924491	0.549091
YHR174W	ENO2	YPS606	EtOH	HOG1vsWT	-0.444811	14.7678	0.9247	0.549363
YKL191W	DPH2	YPS606	EtOH	HOG1vsWT	0.271699	6.57199	0.925711	0.550252
YPL251W		YPS606	EtOH	HOG1vsWT	0.80568	-1.63821	0.925711	0.550259
YDL070W	BDF2	YPS606	EtOH	HOG1vsWT	0.164332	6.836	0.925764	0.550627
YLR068W	FYV7	YPS606	EtOH	HOG1vsWT	0.332112	3.70165	0.925764	0.550988
YDL161W	ENT1	YPS606	EtOH	HOG1vsWT	0.165558	6.47359	0.925764	0.551069
YOR207C	RET1	YPS606	EtOH	HOG1vsWT	0.132002	7.16137	0.925764	0.551141
YGR221C	TOS2	YPS606	EtOH	HOG1vsWT	-0.138748	4.49763	0.925764	0.551172
YDR383C	NKP1	YPS606	EtOH	HOG1vsWT	-0.19265	3.11395	0.925764	0.551177
YGR166W	TRS65	YPS606	EtOH	HOG1vsWT	0.135359	5.16903	0.926087	0.551516
YGL170C	SPO74	YPS606	EtOH	HOG1vsWT	0.351454	0.809181	0.92622	0.551963
YHL043W	ECM34	YPS606	EtOH	HOG1vsWT	-0.658283	1.00974	0.92622	0.552081
YOL109W	ZEO1	YPS606	EtOH	HOG1vsWT	0.305343	8.18658	0.92622	0.552172
YML069W	POB3	YPS606	EtOH	HOG1vsWT	0.108155	7.24919	0.92622	0.552187
YNL256W	FOL1	YPS606	EtOH	HOG1vsWT	0.092329	6.52388	0.926441	0.552823
YER039C-A		YPS606	EtOH	HOG1vsWT	-0.360522	1.66569	0.926441	0.55292
YAL023C	PMT2	YPS606	EtOH	HOG1vsWT	-0.214637	9.66514	0.926441	0.552973
YJR010W	MET3	YPS606	EtOH	HOG1vsWT	-0.181357	8.44791	0.926441	0.553032
YBR190W		YPS606	EtOH	HOG1vsWT	0.543293	-1.04102	0.926441	0.553184
YAR023C		YPS606	EtOH	HOG1vsWT	-0.200915	3.86086	0.926441	0.553294
YMR194C-A		YPS606	EtOH	HOG1vsWT	0.344154	0.962941	0.926441	0.553502
YLR154W-F		YPS606	EtOH	HOG1vsWT	1.06236	-0.888039	0.926441	0.55357
YOR076C	SKI7	YPS606	EtOH	HOG1vsWT	0.176664	5.5219	0.926441	0.553648
YLR242C	ARV1	YPS606	EtOH	HOG1vsWT	-0.091711	4.28393	0.926591	0.553899
YKL016C	ATP7	YPS606	EtOH	HOG1vsWT	-0.0984841	7.22459	0.926591	0.554375
YGL182C		YPS606	EtOH	HOG1vsWT	0.893196	-1.01643	0.926591	0.55444
YGR173W	RBG2	YPS606	EtOH	HOG1vsWT	0.116567	5.87025	0.926591	0.554455
YFL031W	HAC1	YPS606	EtOH	HOG1vsWT	-0.185419	9.44558	0.926591	0.554484
YIL142W	CCT2	YPS606	EtOH	HOG1vsWT	-0.0989544	8.24132	0.926591	0.554624
YLR153C	ACS2	YPS606	EtOH	HOG1vsWT	0.192954	9.79786	0.926727	0.554854
YKL188C	PXA2	YPS606	EtOH	HOG1vsWT	0.160217	3.99983	0.926853	0.555077
YOL051W	GAL11	YPS606	EtOH	HOG1vsWT	-0.10373	7.05768	0.926864	0.555627
YOL054W	PSH1	YPS606	EtOH	HOG1vsWT	0.143494	4.50742	0.926864	0.555684
YJR099W	YUH1	YPS606	EtOH	HOG1vsWT	0.141056	4.75907	0.926864	0.55577
YML126C	ERG13	YPS606	EtOH	HOG1vsWT	0.158455	9.58495	0.926864	0.555868
YHR110W	ERP5	YPS606	EtOH	HOG1vsWT	-0.0768449	5.997	0.926864	0.55588
YGL053W	PRM8	YPS606	EtOH	HOG1vsWT	-0.229634	4.17239	0.926864	0.555971
YLR164W	SHH4	YPS606	EtOH	HOG1vsWT	-0.283625	4.06279	0.927521	0.556714
YJL002C	OST1	YPS606	EtOH	HOG1vsWT	-0.0828554	9.01753	0.927521	0.556834
YKR106W	GEX2	YPS606	EtOH	HOG1vsWT	-1.90831	0.566004	0.927521	0.556905
YHR116W	COX23	YPS606	EtOH	HOG1vsWT	0.175421	3.91392	0.927521	0.556956
YNR050C	LYS9	YPS606	EtOH	HOG1vsWT	-0.149697	7.80583	0.927644	0.557178
YCR101C		YPS606	EtOH	HOG1vsWT	0.464099	1.89178	0.927961	0.557517
YHR145C		YPS606	EtOH	HOG1vsWT	-1.1262	-1.33031	0.928724	0.558123
YKR052C	MRS4	YPS606	EtOH	HOG1vsWT	0.130509	6.30437	0.928774	0.558326
YBR096W		YPS606	EtOH	HOG1vsWT	-0.0865707	6.79931	0.928774	0.558706
YDR504C	SPG3	YPS606	EtOH	HOG1vsWT	0.162403	3.46756	0.928774	0.558734
YDR265W	PEX10	YPS606	EtOH	HOG1vsWT	0.108042	4.74908	0.928774	0.558822
YHR090C	YNG2	YPS606	EtOH	HOG1vsWT	0.158863	4.08553	0.928774	0.559172
YDL191W	RPL35A	YPS606	EtOH	HOG1vsWT	-0.161138	9.05193	0.928774	0.559261
YJL027C		YPS606	EtOH	HOG1vsWT	1.02806	-1.31691	0.928774	0.559436
YOL001W	PHO80	YPS606	EtOH	HOG1vsWT	-0.0985633	5.15923	0.928774	0.559454
YMR062C	ARG7	YPS606	EtOH	HOG1vsWT	-0.153215	6.52786	0.928774	0.559486
YGR078C	PAC10	YPS606	EtOH	HOG1vsWT	-0.112143	5.07781	0.92878	0.559638
YEL054C	RPL12A	YPS606	EtOH	HOG1vsWT	0.192519	9.58232	0.929256	0.560073
YJL178C	ATG27	YPS606	EtOH	HOG1vsWT	-0.0722421	6.54874	0.929362	0.560285
YNL130C	CPT1	YPS606	EtOH	HOG1vsWT	-0.139494	7.93553	0.930173	0.560922
YML055W	SPC2	YPS606	EtOH	HOG1vsWT	0.125883	5.50973	0.931008	0.561613
YBR155W	CNS1	YPS606	EtOH	HOG1vsWT	0.186235	5.0092	0.931008	0.561723
YGR034W	RPL26B	YPS606	EtOH	HOG1vsWT	0.208127	9.18328	0.931181	0.562047
YLR291C	GCD7	YPS606	EtOH	HOG1vsWT	0.0896287	6.78416	0.931181	0.562236
YIL066W-A		YPS606	EtOH	HOG1vsWT	0.851008	-0.768752	0.931181	0.562369
YHL013C	OTU2	YPS606	EtOH	HOG1vsWT	0.202127	4.31288	0.931181	0.562422
YPL097W	MSY1	YPS606	EtOH	HOG1vsWT	0.114936	5.24731	0.931479	0.563264
YDL156W	CMR1	YPS606	EtOH	HOG1vsWT	0.102609	4.01583	0.931479	0.563358
YIL102C-A		YPS606	EtOH	HOG1vsWT	-0.293596	2.55888	0.931479	0.563428
YDR268W	MSW1	YPS606	EtOH	HOG1vsWT	0.123676	4.736	0.931479	0.563449
YOR147W	MDM32	YPS606	EtOH	HOG1vsWT	0.124138	5.90317	0.931479	0.563632
YBR035C	PDX3	YPS606	EtOH	HOG1vsWT	-0.124515	7.01087	0.931479	0.563969
YDR042C		YPS606	EtOH	HOG1vsWT	0.273194	2.15256	0.931479	0.564234
YOL160W		YPS606	EtOH	HOG1vsWT	0.876638	-0.853722	0.931479	0.564474
YER016W	BIM1	YPS606	EtOH	HOG1vsWT	0.110385	5.07708	0.931479	0.564809
YLL003W	SFI1	YPS606	EtOH	HOG1vsWT	0.116869	5.16307	0.931479	0.565049
YAL045C		YPS606	EtOH	HOG1vsWT	1.07596	-1.55289	0.931479	0.565101
YJL019W	MPS3	YPS606	EtOH	HOG1vsWT	-0.0894919	5.13677	0.931479	0.565174
YLR346C	CIS1	YPS606	EtOH	HOG1vsWT	0.69342	1.91062	0.931479	0.565251
YJL039C	NUP192	YPS606	EtOH	HOG1vsWT	-0.0875264	7.84052	0.931479	0.565414
YJL026W	RNR2	YPS606	EtOH	HOG1vsWT	-0.145384	9.3955	0.931479	0.56551
YOL138C	RTC1	YPS606	EtOH	HOG1vsWT	-0.0894835	5.57998	0.931479	0.565514
YOR013W	IRC11	YPS606	EtOH	HOG1vsWT	-0.292393	2.11265	0.931479	0.565637
YOL023W	IFM1	YPS606	EtOH	HOG1vsWT	0.165229	5.05965	0.931479	0.565744
YLR065C	ENV10	YPS606	EtOH	HOG1vsWT	0.131486	5.3915	0.931479	0.566063
YGL220W	BOL2	YPS606	EtOH	HOG1vsWT	0.156978	4.72327	0.931479	0.566171
YBL034C	STU1	YPS606	EtOH	HOG1vsWT	0.151863	5.94609	0.931479	0.566179
YNL165W		YPS606	EtOH	HOG1vsWT	0.117956	4.82649	0.931479	0.566419
YDR228C	PCF11	YPS606	EtOH	HOG1vsWT	0.178035	5.8611	0.931479	0.56645
YGR231C	PHB2	YPS606	EtOH	HOG1vsWT	0.0859649	7.30179	0.931479	0.566532
YMR303C	ADH2	YPS606	EtOH	HOG1vsWT	-0.452742	9.72607	0.931479	0.566568
YGR080W	TWF1	YPS606	EtOH	HOG1vsWT	0.065414	6.50937	0.931479	0.56675
YHR061C	GIC1	YPS606	EtOH	HOG1vsWT	-0.148146	3.98697	0.931479	0.566821
YDR024W	FYV1	YPS606	EtOH	HOG1vsWT	-0.86058	-1.69713	0.931479	0.567066
YMR059W	SEN15	YPS606	EtOH	HOG1vsWT	0.175494	2.65939	0.931479	0.56728
YIL114C	POR2	YPS606	EtOH	HOG1vsWT	0.189797	5.51571	0.931479	0.567315
YML106W	URA5	YPS606	EtOH	HOG1vsWT	0.160042	8.03234	0.931479	0.567388
YER051W	JHD1	YPS606	EtOH	HOG1vsWT	-0.111696	4.51007	0.931479	0.567412
YGL141W	HUL5	YPS606	EtOH	HOG1vsWT	-0.120038	6.62547	0.931479	0.567566
YMR251W-A	HOR7	YPS606	EtOH	HOG1vsWT	-0.404723	7.50276	0.931479	0.567693
YDL188C	PPH22	YPS606	EtOH	HOG1vsWT	-0.0944347	7.01109	0.931479	0.567801
YGL019W	CKB1	YPS606	EtOH	HOG1vsWT	0.0817887	6.54073	0.931615	0.568033
YGR188C	BUB1	YPS606	EtOH	HOG1vsWT	0.180416	3.96593	0.931793	0.568321
YIL069C	RPS24B	YPS606	EtOH	HOG1vsWT	0.221583	8.52311	0.931793	0.568659
YEL040W	UTR2	YPS606	EtOH	HOG1vsWT	-0.166212	9.58062	0.931793	0.568783
YCL058C	FYV5	YPS606	EtOH	HOG1vsWT	-0.237726	3.43154	0.931793	0.568825
YKR072C	SIS2	YPS606	EtOH	HOG1vsWT	0.100418	6.38961	0.931793	0.568965
YOL147C	PEX11	YPS606	EtOH	HOG1vsWT	-0.23832	5.40774	0.931793	0.569033
YDL045W-A	MRP10	YPS606	EtOH	HOG1vsWT	0.202217	4.515	0.931805	0.569261
YLR317W		YPS606	EtOH	HOG1vsWT	-0.218666	3.06923	0.931805	0.569421
YHR028W-A		YPS606	EtOH	HOG1vsWT	0.699953	-0.545829	0.931805	0.569629
YMR122C		YPS606	EtOH	HOG1vsWT	-0.67644	-1.01083	0.931805	0.569634
YHL038C	CBP2	YPS606	EtOH	HOG1vsWT	0.123276	5.71333	0.932113	0.570023
YOR181W	LAS17	YPS606	EtOH	HOG1vsWT	0.168129	6.61833	0.932113	0.570236
YNL058C		YPS606	EtOH	HOG1vsWT	0.12036	5.17517	0.932113	0.570269
YDR156W	RPA14	YPS606	EtOH	HOG1vsWT	-0.174048	5.44757	0.932429	0.570694
YML026C	RPS18B	YPS606	EtOH	HOG1vsWT	0.178089	9.47797	0.932429	0.570864
YER078C	ICP55	YPS606	EtOH	HOG1vsWT	0.0752375	5.88529	0.932429	0.570908
YBL083C		YPS606	EtOH	HOG1vsWT	-0.467902	3.74252	0.932438	0.571062
YMR271C	URA10	YPS606	EtOH	HOG1vsWT	-0.1777	3.68012	0.932504	0.571252
YCR042C	TAF2	YPS606	EtOH	HOG1vsWT	0.114732	6.33007	0.932617	0.571488
YKR087C	OMA1	YPS606	EtOH	HOG1vsWT	0.0983959	5.07522	0.932617	0.571818
YNL024C-A	KSH1	YPS606	EtOH	HOG1vsWT	-0.267974	4.25681	0.932617	0.571845
YPL084W	BRO1	YPS606	EtOH	HOG1vsWT	-0.0884901	7.07856	0.932617	0.572058
YAL065C		YPS606	EtOH	HOG1vsWT	0.554517	-0.46569	0.932617	0.572065
YNL002C	RLP7	YPS606	EtOH	HOG1vsWT	0.199282	6.44735	0.933759	0.572914
YGL120C	PRP43	YPS606	EtOH	HOG1vsWT	0.168659	7.41811	0.93403	0.573252
YGL114W		YPS606	EtOH	HOG1vsWT	-0.171605	8.25614	0.93403	0.573501
YPL168W	MRX4	YPS606	EtOH	HOG1vsWT	0.110893	4.36983	0.93403	0.573562
YAR027W	UIP3	YPS606	EtOH	HOG1vsWT	-0.260215	4.65023	0.93403	0.573758
YNL139C	THO2	YPS606	EtOH	HOG1vsWT	0.0739171	6.81153	0.93403	0.573825
YLR210W	CLB4	YPS606	EtOH	HOG1vsWT	0.118006	4.24432	0.93423	0.574137
YOL086C	ADH1	YPS606	EtOH	HOG1vsWT	-0.436066	13.4985	0.93423	0.574728
YER066W	RRT13	YPS606	EtOH	HOG1vsWT	-0.214275	2.72384	0.93423	0.575071
YDR423C	CAD1	YPS606	EtOH	HOG1vsWT	-0.124472	5.46276	0.93423	0.575142
YDR203W		YPS606	EtOH	HOG1vsWT	1.0795	-0.799114	0.93423	0.575331
YOR106W	VAM3	YPS606	EtOH	HOG1vsWT	0.156111	4.21457	0.93423	0.575349
YOR125C	CAT5	YPS606	EtOH	HOG1vsWT	0.126315	4.65451	0.93423	0.575475
YJR011C		YPS606	EtOH	HOG1vsWT	-0.156974	3.27329	0.93423	0.575505
YIL127C	RRT14	YPS606	EtOH	HOG1vsWT	0.284151	4.75178	0.93423	0.575666
YOL102C	TPT1	YPS606	EtOH	HOG1vsWT	-0.0962622	4.45703	0.93423	0.576019
YNR022C	MRPL50	YPS606	EtOH	HOG1vsWT	0.173077	4.53785	0.93423	0.576159
YOR378W	AMF1	YPS606	EtOH	HOG1vsWT	0.30523	2.80087	0.93423	0.576218
YLR404W	SEI1	YPS606	EtOH	HOG1vsWT	0.094509	4.14827	0.93423	0.576433
YPL033C	SRL4	YPS606	EtOH	HOG1vsWT	1.00579	-1.26757	0.93423	0.576497
YLR119W	SRN2	YPS606	EtOH	HOG1vsWT	0.254315	3.63379	0.93423	0.576578
YDR234W	LYS4	YPS606	EtOH	HOG1vsWT	0.182582	7.27008	0.93423	0.576624
YOL092W	YPQ1	YPS606	EtOH	HOG1vsWT	-0.276887	7.05872	0.93423	0.576704
YKL005C	BYE1	YPS606	EtOH	HOG1vsWT	-0.104084	5.4684	0.93423	0.576715
YGR237C		YPS606	EtOH	HOG1vsWT	0.110485	6.55683	0.93423	0.576983
YNL023C	FAP1	YPS606	EtOH	HOG1vsWT	-0.0963623	5.66073	0.93423	0.577236
YMR198W	CIK1	YPS606	EtOH	HOG1vsWT	0.144539	4.44352	0.93423	0.577277
YAL062W	GDH3	YPS606	EtOH	HOG1vsWT	0.437928	3.1662	0.93423	0.577527
YOR186W		YPS606	EtOH	HOG1vsWT	-0.404336	1.95842	0.93423	0.577734
YEL020C	PXP1	YPS606	EtOH	HOG1vsWT	-0.119229	5.18321	0.93423	0.577853
YFL024C	EPL1	YPS606	EtOH	HOG1vsWT	0.130995	5.15098	0.93423	0.577876
YKL058W	TOA2	YPS606	EtOH	HOG1vsWT	-0.0787995	5.64067	0.93423	0.577892
YBR220C		YPS606	EtOH	HOG1vsWT	-0.176394	6.24503	0.93423	0.57798
YOL136C	PFK27	YPS606	EtOH	HOG1vsWT	0.146187	6.15144	0.93423	0.57812
YGR069W		YPS606	EtOH	HOG1vsWT	0.465232	-0.1138	0.934298	0.578437
YML032C	RAD52	YPS606	EtOH	HOG1vsWT	-0.111429	6.04601	0.934298	0.578512
YGR258C	RAD2	YPS606	EtOH	HOG1vsWT	0.124303	5.72931	0.934298	0.578609
YLR172C	DPH5	YPS606	EtOH	HOG1vsWT	0.147354	6.71254	0.934697	0.579228
YEL049W	PAU2	YPS606	EtOH	HOG1vsWT	-0.95646	-0.700788	0.934697	0.579416
YDR370C	DXO1	YPS606	EtOH	HOG1vsWT	0.123434	4.82084	0.934697	0.57982
YGL085W	LCL3	YPS606	EtOH	HOG1vsWT	0.100656	4.02254	0.934697	0.580025
YOL097W-A		YPS606	EtOH	HOG1vsWT	0.382363	-0.0938973	0.934697	0.580035
YDR088C	SLU7	YPS606	EtOH	HOG1vsWT	0.218577	4.21929	0.934697	0.58008
YDR484W	VPS52	YPS606	EtOH	HOG1vsWT	0.165894	5.33853	0.934697	0.580208
YJR101W	RSM26	YPS606	EtOH	HOG1vsWT	0.153766	6.13985	0.934697	0.580264
YDR002W	YRB1	YPS606	EtOH	HOG1vsWT	0.0972559	7.9889	0.934697	0.580321
YDL114W-A		YPS606	EtOH	HOG1vsWT	-0.720347	-1.17803	0.934697	0.58035
YPR155C	NCA2	YPS606	EtOH	HOG1vsWT	0.10232	5.60724	0.934697	0.580639
YBR185C	MBA1	YPS606	EtOH	HOG1vsWT	0.103523	5.69916	0.934697	0.580645
YGL236C	MTO1	YPS606	EtOH	HOG1vsWT	-0.186772	5.22275	0.934903	0.58112
YPR069C	SPE3	YPS606	EtOH	HOG1vsWT	-0.144385	8.4436	0.934903	0.581222
YIL159W	BNR1	YPS606	EtOH	HOG1vsWT	0.165081	5.07622	0.934903	0.581361
YNL221C	POP1	YPS606	EtOH	HOG1vsWT	-0.0795171	6.21464	0.934903	0.58137
YLL058W		YPS606	EtOH	HOG1vsWT	-0.0852661	5.76039	0.935103	0.581643
YBR233W-A	DAD3	YPS606	EtOH	HOG1vsWT	0.241934	2.6317	0.936061	0.582388
YMR126C	DLT1	YPS606	EtOH	HOG1vsWT	0.0944698	4.14283	0.936795	0.582995
YER178W	PDA1	YPS606	EtOH	HOG1vsWT	-0.23927	9.59725	0.937047	0.583301
YFR035C		YPS606	EtOH	HOG1vsWT	0.368292	-1.71167	0.937781	0.583907
YPL263C	KEL3	YPS606	EtOH	HOG1vsWT	0.125962	6.43443	0.938235	0.584339
YGR246C	BRF1	YPS606	EtOH	HOG1vsWT	0.109565	5.08801	0.938614	0.584769
YLR373C	VID22	YPS606	EtOH	HOG1vsWT	0.113248	6.23621	0.938614	0.584875
YHR182W		YPS606	EtOH	HOG1vsWT	0.109178	4.65291	0.938643	0.585168
YJL052W	TDH1	YPS606	EtOH	HOG1vsWT	-0.376828	12.3722	0.938643	0.585192
YLL035W	GRC3	YPS606	EtOH	HOG1vsWT	0.0884156	5.2464	0.938733	0.585398
YDR212W	TCP1	YPS606	EtOH	HOG1vsWT	-0.103214	8.20133	0.938902	0.585653
YKL131W		YPS606	EtOH	HOG1vsWT	0.96979	-1.58827	0.939096	0.586094
YIL064W	EFM4	YPS606	EtOH	HOG1vsWT	-0.162719	4.98846	0.939096	0.586226
YDR519W	FPR2	YPS606	EtOH	HOG1vsWT	-0.126647	5.72148	0.939096	0.586269
YDL011C		YPS606	EtOH	HOG1vsWT	-0.660271	-1.61105	0.939096	0.586493
YDR520C	URC2	YPS606	EtOH	HOG1vsWT	0.0920955	4.80018	0.939096	0.586894
YFR040W	SAP155	YPS606	EtOH	HOG1vsWT	-0.124356	7.68756	0.939096	0.586918
YBL100W-B		YPS606	EtOH	HOG1vsWT	-0.28219	5.51538	0.939096	0.58704
YDR038C	ENA5	YPS606	EtOH	HOG1vsWT	-0.374608	6.28105	0.939096	0.587334
YFR036W	CDC26	YPS606	EtOH	HOG1vsWT	0.154379	3.22513	0.939096	0.58737
YBR211C	AME1	YPS606	EtOH	HOG1vsWT	0.132919	4.79137	0.939096	0.587572
YLR069C	MEF1	YPS606	EtOH	HOG1vsWT	0.117182	6.95264	0.939096	0.587629
YLR154W-A		YPS606	EtOH	HOG1vsWT	0.704679	1.86412	0.939096	0.587766
YPR097W		YPS606	EtOH	HOG1vsWT	0.0893379	6.64508	0.939096	0.587783
YDR305C	HNT2	YPS606	EtOH	HOG1vsWT	0.114685	4.57238	0.939096	0.587871
YNL233W	BNI4	YPS606	EtOH	HOG1vsWT	-0.136921	6.0869	0.939584	0.588445
YKL205W	LOS1	YPS606	EtOH	HOG1vsWT	0.0888886	7.04288	0.939584	0.588656
YMR033W	ARP9	YPS606	EtOH	HOG1vsWT	0.113413	6.42422	0.939584	0.58884
YJL127C-B		YPS606	EtOH	HOG1vsWT	-0.222464	2.89482	0.939584	0.589002
YNL190W		YPS606	EtOH	HOG1vsWT	-0.0975547	8.63331	0.939584	0.589045
YLR427W	MAG2	YPS606	EtOH	HOG1vsWT	-0.0734981	6.03506	0.939584	0.589263
YML124C	TUB3	YPS606	EtOH	HOG1vsWT	0.0977944	7.54412	0.939584	0.589294
YBR194W	AIM4	YPS606	EtOH	HOG1vsWT	0.190476	3.08043	0.939584	0.589436
YBR031W	RPL4A	YPS606	EtOH	HOG1vsWT	-0.250381	11.8148	0.939584	0.589609
YPL005W	AEP3	YPS606	EtOH	HOG1vsWT	0.117171	4.64806	0.939584	0.589675
YPR093C	ASR1	YPS606	EtOH	HOG1vsWT	-0.19308	3.77558	0.939824	0.589975
YCL005W-A	VMA9	YPS606	EtOH	HOG1vsWT	0.139888	4.88135	0.939947	0.590203
YLL004W	ORC3	YPS606	EtOH	HOG1vsWT	0.124232	4.42422	0.940087	0.590528
YBL059C-A	CMC2	YPS606	EtOH	HOG1vsWT	0.163435	3.97583	0.940087	0.590841
YER095W	RAD51	YPS606	EtOH	HOG1vsWT	-0.300628	7.7371	0.940087	0.590998
YHR007C-A		YPS606	EtOH	HOG1vsWT	0.219882	3.99519	0.940087	0.59103
YLR024C	UBR2	YPS606	EtOH	HOG1vsWT	-0.142347	5.96587	0.940087	0.591201
YIL005W	EPS1	YPS606	EtOH	HOG1vsWT	-0.092473	7.04643	0.940087	0.591631
YHR154W	RTT107	YPS606	EtOH	HOG1vsWT	0.140313	4.67617	0.940087	0.591648
YHR123W	EPT1	YPS606	EtOH	HOG1vsWT	-0.117291	6.49881	0.940087	0.591815
YBL057C	PTH2	YPS606	EtOH	HOG1vsWT	0.0751131	5.17691	0.940087	0.591824
YLR015W	BRE2	YPS606	EtOH	HOG1vsWT	-0.126964	4.60285	0.940087	0.592206
YDL072C	YET3	YPS606	EtOH	HOG1vsWT	-0.0829216	8.4668	0.940087	0.592207
YMR081C	ISF1	YPS606	EtOH	HOG1vsWT	-0.241005	2.83597	0.940087	0.592213
YBL024W	NCL1	YPS606	EtOH	HOG1vsWT	0.0875509	7.26259	0.940087	0.592343
YIL157C	COA1	YPS606	EtOH	HOG1vsWT	0.0856173	5.81954	0.940087	0.592413
YDR471W	RPL27B	YPS606	EtOH	HOG1vsWT	0.173771	8.25756	0.940087	0.592597
YGR240C-A		YPS606	EtOH	HOG1vsWT	0.431202	-0.762794	0.940087	0.592896
YAL011W	SWC3	YPS606	EtOH	HOG1vsWT	0.11724	4.60956	0.940087	0.592926
YKR099W	BAS1	YPS606	EtOH	HOG1vsWT	0.0994536	5.15079	0.940087	0.59299
YPR110C	RPC40	YPS606	EtOH	HOG1vsWT	0.155457	7.21761	0.940095	0.593145
YPL036W	PMA2	YPS606	EtOH	HOG1vsWT	0.246141	4.6626	0.940482	0.59366
YGR216C	GPI1	YPS606	EtOH	HOG1vsWT	-0.0845001	6.23507	0.940482	0.593689
YDR424C	DYN2	YPS606	EtOH	HOG1vsWT	-0.0966425	4.54006	0.941076	0.594314
YLR001C		YPS606	EtOH	HOG1vsWT	0.0686681	6.30912	0.941076	0.594365
YGL026C	TRP5	YPS606	EtOH	HOG1vsWT	-0.229872	9.05515	0.941076	0.594514
YML081W	TDA9	YPS606	EtOH	HOG1vsWT	-0.0585139	6.60334	0.941352	0.594838
YMR256C	COX7	YPS606	EtOH	HOG1vsWT	-0.173678	4.75367	0.941613	0.595154
YBR136W	MEC1	YPS606	EtOH	HOG1vsWT	-0.105502	5.48985	0.941861	0.595461
YLR007W	NSE1	YPS606	EtOH	HOG1vsWT	-0.115234	4.78741	0.941864	0.595612
YHR019C	DED81	YPS606	EtOH	HOG1vsWT	0.136807	9.45604	0.942262	0.596279
YLR220W	CCC1	YPS606	EtOH	HOG1vsWT	-0.153285	6.65104	0.942262	0.59631
YDR473C	PRP3	YPS606	EtOH	HOG1vsWT	0.195159	4.34277	0.942262	0.596315
YDR459C	PFA5	YPS606	EtOH	HOG1vsWT	-0.109348	4.98474	0.942271	0.596474
YDL215C	GDH2	YPS606	EtOH	HOG1vsWT	-0.102873	7.18341	0.942271	0.596678
YLR269C		YPS606	EtOH	HOG1vsWT	-1.14358	-1.17043	0.942271	0.596817
YKL176C	LST4	YPS606	EtOH	HOG1vsWT	-0.0717164	7.00732	0.942271	0.597051
YPL232W	SSO1	YPS606	EtOH	HOG1vsWT	0.0653427	6.4866	0.942271	0.597072
YIL120W	QDR1	YPS606	EtOH	HOG1vsWT	-0.157754	3.18779	0.942383	0.597294
YHL006C	SHU1	YPS606	EtOH	HOG1vsWT	-0.447912	1.0459	0.942642	0.597739
YLR336C	SGD1	YPS606	EtOH	HOG1vsWT	0.104625	5.81286	0.942642	0.597918
YDL137W	ARF2	YPS606	EtOH	HOG1vsWT	-0.170195	7.8471	0.942642	0.597985
YER087C-B	SBH1	YPS606	EtOH	HOG1vsWT	-0.0970276	6.36934	0.942642	0.598131
YKR065C	PAM17	YPS606	EtOH	HOG1vsWT	-0.139618	6.53092	0.942642	0.598801
YBR026C	ETR1	YPS606	EtOH	HOG1vsWT	0.0817141	6.03522	0.942642	0.599397
YGL043W	DST1	YPS606	EtOH	HOG1vsWT	0.0770018	6.10382	0.942642	0.599428
YBR177C	EHT1	YPS606	EtOH	HOG1vsWT	-0.131514	7.7724	0.942642	0.599465
YEL027W	VMA3	YPS606	EtOH	HOG1vsWT	-0.268945	9.29232	0.942642	0.599539
YKL160W	ELF1	YPS606	EtOH	HOG1vsWT	0.176287	6.16369	0.942642	0.599629
YLR224W	UCC1	YPS606	EtOH	HOG1vsWT	-0.0800303	6.10491	0.942642	0.599681
YER035W	EDC2	YPS606	EtOH	HOG1vsWT	0.106988	5.30808	0.942642	0.59983
YHR180W		YPS606	EtOH	HOG1vsWT	-0.413434	1.01444	0.942642	0.599858
YDL065C	PEX19	YPS606	EtOH	HOG1vsWT	0.200077	5.45723	0.942642	0.599926
YNL106C	INP52	YPS606	EtOH	HOG1vsWT	-0.0712196	5.82385	0.942642	0.600035
YNL174W		YPS606	EtOH	HOG1vsWT	1.39945	-0.257294	0.942642	0.600315
YBR171W	SEC66	YPS606	EtOH	HOG1vsWT	0.136031	6.57554	0.942642	0.600401
YDL144C		YPS606	EtOH	HOG1vsWT	-0.118647	6.21351	0.942642	0.600612
YNL119W	NCS2	YPS606	EtOH	HOG1vsWT	0.188407	4.99607	0.942642	0.60091
YBR201W	DER1	YPS606	EtOH	HOG1vsWT	-0.10888	4.7416	0.942642	0.600912
YLR044C	PDC1	YPS606	EtOH	HOG1vsWT	-0.297619	14.0581	0.942642	0.60093
YNL197C	WHI3	YPS606	EtOH	HOG1vsWT	-0.0986851	7.78434	0.942642	0.60103
YKL146W	AVT3	YPS606	EtOH	HOG1vsWT	-0.16661	7.28155	0.942642	0.601057
YAR033W	MST28	YPS606	EtOH	HOG1vsWT	-0.131092	3.3769	0.942642	0.601066
YPL278C		YPS606	EtOH	HOG1vsWT	0.438274	2.2351	0.942809	0.6015
YLR110C	CCW12	YPS606	EtOH	HOG1vsWT	-0.337259	12.228	0.942809	0.601751
YDL246C	SOR2	YPS606	EtOH	HOG1vsWT	1.51594	1.07433	0.942809	0.601784
YDL155W	CLB3	YPS606	EtOH	HOG1vsWT	0.094496	5.43611	0.942809	0.601917
YPR118W	MRI1	YPS606	EtOH	HOG1vsWT	0.092357	6.95105	0.942809	0.602108
YEL023C		YPS606	EtOH	HOG1vsWT	-0.144159	4.278	0.942809	0.602387
YDR078C	SHU2	YPS606	EtOH	HOG1vsWT	0.128202	2.81775	0.942809	0.602447
YCR065W	HCM1	YPS606	EtOH	HOG1vsWT	-0.0709864	6.18299	0.942809	0.602518
YOR068C	VAM10	YPS606	EtOH	HOG1vsWT	0.74615	-0.913484	0.942809	0.602696
YOR330C	MIP1	YPS606	EtOH	HOG1vsWT	-0.0607762	6.13781	0.942809	0.602737
YJL060W	BNA3	YPS606	EtOH	HOG1vsWT	0.0918426	7.79353	0.942809	0.603261
YGL155W	CDC43	YPS606	EtOH	HOG1vsWT	0.0575471	5.68464	0.942809	0.603419
YDR538W	PAD1	YPS606	EtOH	HOG1vsWT	0.107461	4.47559	0.942809	0.603513
YEL057C	SDD1	YPS606	EtOH	HOG1vsWT	0.262621	2.25576	0.942809	0.603692
YLR409C	UTP21	YPS606	EtOH	HOG1vsWT	0.159736	7.1275	0.942809	0.603913
YGL123C-A		YPS606	EtOH	HOG1vsWT	0.39216	2.89695	0.942809	0.603937
YDR291W	HRQ1	YPS606	EtOH	HOG1vsWT	-0.0778986	5.59841	0.942809	0.60397
YHR069C-A		YPS606	EtOH	HOG1vsWT	-0.366532	1.00843	0.942809	0.604244
YPL261C		YPS606	EtOH	HOG1vsWT	0.85553	-1.03882	0.942809	0.604375
YBR090C		YPS606	EtOH	HOG1vsWT	0.316335	2.12913	0.942809	0.604435
YKL034W	TUL1	YPS606	EtOH	HOG1vsWT	-0.0966845	6.73495	0.942809	0.604507
YLR339C		YPS606	EtOH	HOG1vsWT	0.70578	2.79912	0.942809	0.604612
YLR452C	SST2	YPS606	EtOH	HOG1vsWT	-0.126158	4.83918	0.942809	0.604631
YJL201W	ECM25	YPS606	EtOH	HOG1vsWT	-0.0741546	6.19931	0.94299	0.604897
YJR067C	YAE1	YPS606	EtOH	HOG1vsWT	-0.178003	3.34255	0.943593	0.60549
YER156C		YPS606	EtOH	HOG1vsWT	0.180208	6.42169	0.943593	0.605665
YGR083C	GCD2	YPS606	EtOH	HOG1vsWT	0.117502	6.8708	0.943593	0.605735
YDR257C	RKM4	YPS606	EtOH	HOG1vsWT	0.084265	5.91615	0.943704	0.605957
YLR018C	POM34	YPS606	EtOH	HOG1vsWT	0.0758357	5.67284	0.943837	0.606314
YAL022C	FUN26	YPS606	EtOH	HOG1vsWT	-0.176954	6.34489	0.943837	0.606453
YHR067W	HTD2	YPS606	EtOH	HOG1vsWT	-0.11594	3.77081	0.943837	0.607251
YOL017W	ESC8	YPS606	EtOH	HOG1vsWT	0.173266	4.66265	0.943837	0.607344
YNL225C	CNM67	YPS606	EtOH	HOG1vsWT	0.175255	4.64696	0.943837	0.607431
YMR218C	TRS130	YPS606	EtOH	HOG1vsWT	-0.112148	6.13131	0.943837	0.607785
YBR049C	REB1	YPS606	EtOH	HOG1vsWT	0.094549	6.98372	0.943837	0.607828
YPR183W	DPM1	YPS606	EtOH	HOG1vsWT	-0.299236	8.27669	0.943837	0.608411
YJR137C	MET5	YPS606	EtOH	HOG1vsWT	-0.137766	8.3636	0.943837	0.60848
YBR199W	KTR4	YPS606	EtOH	HOG1vsWT	-0.0594433	8.03622	0.943837	0.608598
YKL017C	HCS1	YPS606	EtOH	HOG1vsWT	-0.101235	5.02971	0.943837	0.608707
YER078W-A		YPS606	EtOH	HOG1vsWT	1.17707	-0.938956	0.943837	0.608842
YDR263C	DIN7	YPS606	EtOH	HOG1vsWT	-0.189273	3.95031	0.943837	0.608992
YLR206W	ENT2	YPS606	EtOH	HOG1vsWT	-0.120963	7.99855	0.943837	0.609059
YOR247W	SRL1	YPS606	EtOH	HOG1vsWT	0.159483	9.16482	0.943837	0.609072
YDL218W		YPS606	EtOH	HOG1vsWT	-0.261843	5.49371	0.943837	0.609194
YFR009W	GCN20	YPS606	EtOH	HOG1vsWT	0.0768458	7.80809	0.943837	0.609226
YJR035W	RAD26	YPS606	EtOH	HOG1vsWT	0.0974793	5.27705	0.943837	0.609383
YDR442W		YPS606	EtOH	HOG1vsWT	0.954785	-0.557506	0.943837	0.609571
YFL013C	IES1	YPS606	EtOH	HOG1vsWT	0.107351	5.75346	0.943837	0.60958
YNL076W	MKS1	YPS606	EtOH	HOG1vsWT	0.115559	5.85697	0.943837	0.609648
YKL119C	VPH2	YPS606	EtOH	HOG1vsWT	0.105786	4.77863	0.943837	0.609839
YNL073W	MSK1	YPS606	EtOH	HOG1vsWT	-0.121664	6.16413	0.943837	0.610464
YOR320C	GNT1	YPS606	EtOH	HOG1vsWT	-0.0927905	6.38167	0.943837	0.610572
YPL225W		YPS606	EtOH	HOG1vsWT	0.144235	7.08086	0.943837	0.610603
YHR173C		YPS606	EtOH	HOG1vsWT	-1.53333	-1.6492	0.943837	0.610767
YPR094W	RDS3	YPS606	EtOH	HOG1vsWT	-0.134116	3.2183	0.943837	0.610881
YDR419W	RAD30	YPS606	EtOH	HOG1vsWT	0.0792048	4.83831	0.943837	0.611031
YIR006C	PAN1	YPS606	EtOH	HOG1vsWT	-0.0856258	8.70169	0.943837	0.611138
YLR407W		YPS606	EtOH	HOG1vsWT	-0.10072	4.57988	0.943837	0.611551
YKL201C	MNN4	YPS606	EtOH	HOG1vsWT	-0.174294	6.4309	0.943837	0.611561
YPR061C	JID1	YPS606	EtOH	HOG1vsWT	0.108821	3.57953	0.943837	0.611843
YOL141W	PPM2	YPS606	EtOH	HOG1vsWT	0.200098	3.94682	0.943837	0.612182
YGL093W	SPC105	YPS606	EtOH	HOG1vsWT	-0.091405	5.67062	0.943837	0.612245
YDR033W	MRH1	YPS606	EtOH	HOG1vsWT	-0.241984	8.65357	0.943837	0.612406
YLL031C	GPI13	YPS606	EtOH	HOG1vsWT	-0.0819048	7.81162	0.943837	0.612535
YER105C	NUP157	YPS606	EtOH	HOG1vsWT	-0.0545604	7.66409	0.943837	0.612636
YMR257C	PET111	YPS606	EtOH	HOG1vsWT	-0.104731	5.13089	0.943837	0.613164
YJR105W	ADO1	YPS606	EtOH	HOG1vsWT	-0.299699	9.0303	0.943837	0.61375
YNR004W	SWM2	YPS606	EtOH	HOG1vsWT	0.115837	2.66139	0.943837	0.613914
YOL110W	SHR5	YPS606	EtOH	HOG1vsWT	0.285538	4.23784	0.943837	0.614038
YNL034W		YPS606	EtOH	HOG1vsWT	-0.170713	2.61971	0.943837	0.614056
YPL059W	GRX5	YPS606	EtOH	HOG1vsWT	0.0727543	6.37712	0.943837	0.614123
YNR027W	BUD17	YPS606	EtOH	HOG1vsWT	-0.114041	4.75033	0.943837	0.614246
YKL173W	SNU114	YPS606	EtOH	HOG1vsWT	-0.0815126	6.00187	0.943837	0.614402
YKR011C		YPS606	EtOH	HOG1vsWT	0.139897	7.17459	0.943837	0.614436
YGR031W	IMO32	YPS606	EtOH	HOG1vsWT	-0.142244	4.39887	0.943837	0.614439
YJL050W	MTR4	YPS606	EtOH	HOG1vsWT	0.15404	7.0924	0.943837	0.614625
YIL014W	MNT3	YPS606	EtOH	HOG1vsWT	-0.0542022	6.00739	0.943837	0.614647
YFL008W	SMC1	YPS606	EtOH	HOG1vsWT	0.167878	6.30918	0.943837	0.614799
YOL012C	HTZ1	YPS606	EtOH	HOG1vsWT	-0.139926	5.45711	0.943837	0.614829
YPL196W	OXR1	YPS606	EtOH	HOG1vsWT	0.0816423	5.49817	0.943837	0.614879
YDR142C	PEX7	YPS606	EtOH	HOG1vsWT	-0.0880151	4.85076	0.943837	0.614958
YDR356W	SPC110	YPS606	EtOH	HOG1vsWT	0.198908	5.62068	0.943837	0.614985
YNL146W		YPS606	EtOH	HOG1vsWT	0.239309	2.54597	0.943837	0.615258
YDR375C	BCS1	YPS606	EtOH	HOG1vsWT	0.0941525	5.56087	0.943837	0.615532
YMR230W-A		YPS606	EtOH	HOG1vsWT	-0.378316	-0.373995	0.943837	0.615554
YGR172C	YIP1	YPS606	EtOH	HOG1vsWT	-0.193588	6.41956	0.943837	0.615578
YLR454W	FMP27	YPS606	EtOH	HOG1vsWT	-0.103642	7.86019	0.943837	0.615691
YDR052C	DBF4	YPS606	EtOH	HOG1vsWT	0.144779	6.25697	0.943837	0.615751
YDR379W	RGA2	YPS606	EtOH	HOG1vsWT	0.125368	5.76336	0.943837	0.615763
YNL315C	ATP11	YPS606	EtOH	HOG1vsWT	0.109778	5.65312	0.943837	0.615812
YMR318C	ADH6	YPS606	EtOH	HOG1vsWT	0.0943864	8.43257	0.943837	0.615938
YIL008W	URM1	YPS606	EtOH	HOG1vsWT	0.179321	4.25218	0.943837	0.616422
YOL030W	GAS5	YPS606	EtOH	HOG1vsWT	-0.154245	8.81285	0.943837	0.61643
YLR262C-A	TMA7	YPS606	EtOH	HOG1vsWT	-0.131596	5.29911	0.943837	0.616432
YHR006W	STP2	YPS606	EtOH	HOG1vsWT	0.0935402	5.55966	0.943837	0.6165
YDR407C	TRS120	YPS606	EtOH	HOG1vsWT	0.0997943	7.09954	0.943837	0.616611
YGL073W	HSF1	YPS606	EtOH	HOG1vsWT	0.159047	6.73215	0.943837	0.61669
YPL043W	NOP4	YPS606	EtOH	HOG1vsWT	0.151461	6.72901	0.943837	0.616722
YBR133C	HSL7	YPS606	EtOH	HOG1vsWT	-0.102194	6.76837	0.943837	0.61678
YPR200C	ARR2	YPS606	EtOH	HOG1vsWT	0.553512	0.309922	0.943837	0.616997
YLR183C	TOS4	YPS606	EtOH	HOG1vsWT	-0.0975348	5.55704	0.943837	0.617032
YCR099C		YPS606	EtOH	HOG1vsWT	-0.215457	2.45476	0.943878	0.617295
YDR350C	ATP22	YPS606	EtOH	HOG1vsWT	-0.0703026	5.96382	0.943878	0.617538
YDR039C	ENA2	YPS606	EtOH	HOG1vsWT	-1.59844	6.31353	0.943878	0.617819
YPL137C	GIP3	YPS606	EtOH	HOG1vsWT	0.109762	7.21109	0.943878	0.617856
YDR261C-D		YPS606	EtOH	HOG1vsWT	0.809534	4.28314	0.943878	0.618029
YGL199C		YPS606	EtOH	HOG1vsWT	0.564999	-0.0663121	0.943878	0.618107
YPL076W	GPI2	YPS606	EtOH	HOG1vsWT	0.128733	4.73387	0.943878	0.618112
YDR306C		YPS606	EtOH	HOG1vsWT	-0.0648927	5.53422	0.944017	0.618354
YHR102W	KIC1	YPS606	EtOH	HOG1vsWT	-0.0840815	6.25824	0.94418	0.618611
YPR178W	PRP4	YPS606	EtOH	HOG1vsWT	-0.0743318	4.88053	0.944268	0.618819
YCL057W	PRD1	YPS606	EtOH	HOG1vsWT	-0.0876043	8.56517	0.944422	0.619175
YLR091W	GEP5	YPS606	EtOH	HOG1vsWT	-0.117307	3.55286	0.944422	0.619494
YDR372C	VPS74	YPS606	EtOH	HOG1vsWT	0.0928931	7.07785	0.944422	0.619538
YNR006W	VPS27	YPS606	EtOH	HOG1vsWT	0.0927538	6.45685	0.944422	0.619834
YBR092C	PHO3	YPS606	EtOH	HOG1vsWT	0.266385	6.84794	0.944422	0.619872
YDR003W-A		YPS606	EtOH	HOG1vsWT	-0.218273	3.53661	0.944422	0.619939
YML054C	CYB2	YPS606	EtOH	HOG1vsWT	-0.100709	6.35875	0.944422	0.620184
YJL112W	MDV1	YPS606	EtOH	HOG1vsWT	0.100495	5.44587	0.944422	0.620315
YDL112W	TRM3	YPS606	EtOH	HOG1vsWT	0.0845675	6.91358	0.944422	0.620319
YLR116W	MSL5	YPS606	EtOH	HOG1vsWT	0.0691861	5.52273	0.944422	0.620503
YAL038W	CDC19	YPS606	EtOH	HOG1vsWT	-0.16928	13.7489	0.944422	0.620622
YGL070C	RPB9	YPS606	EtOH	HOG1vsWT	0.0935	4.3373	0.944422	0.620732
YBR089W		YPS606	EtOH	HOG1vsWT	0.727742	-0.624141	0.944422	0.620878
YGL125W	MET13	YPS606	EtOH	HOG1vsWT	0.218354	7.36899	0.944484	0.62107
YNL038W	GPI15	YPS606	EtOH	HOG1vsWT	0.137987	4.69843	0.944555	0.621504
YLR416C		YPS606	EtOH	HOG1vsWT	1.03862	-1.19268	0.944555	0.62157
YER012W	PRE1	YPS606	EtOH	HOG1vsWT	0.0941353	7.84846	0.944555	0.621711
YGL008C	PMA1	YPS606	EtOH	HOG1vsWT	0.271479	12.4775	0.944555	0.621719
YKL098W	MTC2	YPS606	EtOH	HOG1vsWT	0.113448	4.61117	0.944817	0.622159
YOL113W	SKM1	YPS606	EtOH	HOG1vsWT	0.10159	5.28352	0.944817	0.622316
YCR057C	PWP2	YPS606	EtOH	HOG1vsWT	0.166007	6.99417	0.944817	0.622401
YGL001C	ERG26	YPS606	EtOH	HOG1vsWT	-0.109234	7.17266	0.944817	0.622789
YJR001W	AVT1	YPS606	EtOH	HOG1vsWT	-0.153525	8.06403	0.944817	0.622804
YLR179C		YPS606	EtOH	HOG1vsWT	-0.180943	7.8696	0.944817	0.622807
YKR001C	VPS1	YPS606	EtOH	HOG1vsWT	0.0591339	8.68716	0.944817	0.623292
YDL102W	POL3	YPS606	EtOH	HOG1vsWT	-0.0847464	6.00841	0.944817	0.623417
YJL152W		YPS606	EtOH	HOG1vsWT	-0.530919	-0.314805	0.944817	0.623447
YOL105C	WSC3	YPS606	EtOH	HOG1vsWT	0.114369	6.27473	0.944817	0.62376
YGR170W	PSD2	YPS606	EtOH	HOG1vsWT	0.0905492	6.26047	0.944817	0.623762
YHR039C	MSC7	YPS606	EtOH	HOG1vsWT	-0.123453	8.14914	0.944817	0.623819
YMR087W		YPS606	EtOH	HOG1vsWT	-0.105126	4.76618	0.944817	0.623851
YML023C	NSE5	YPS606	EtOH	HOG1vsWT	-0.0932619	5.73545	0.944893	0.624167
YJR015W		YPS606	EtOH	HOG1vsWT	-0.0716071	7.26222	0.944893	0.624202
YHR026W	VMA16	YPS606	EtOH	HOG1vsWT	-0.226493	8.10521	0.944922	0.62446
YJL183W	MNN11	YPS606	EtOH	HOG1vsWT	-0.113757	7.14485	0.944922	0.624555
YPL145C	KES1	YPS606	EtOH	HOG1vsWT	-0.0759473	8.98327	0.944922	0.624673
YER018C	SPC25	YPS606	EtOH	HOG1vsWT	0.292005	3.39727	0.945015	0.624933
YNL259C	ATX1	YPS606	EtOH	HOG1vsWT	-0.184816	3.81555	0.945015	0.625161
YDL004W	ATP16	YPS606	EtOH	HOG1vsWT	-0.122838	7.12412	0.945015	0.625322
YOL128C	YGK3	YPS606	EtOH	HOG1vsWT	0.113281	3.71342	0.945015	0.625481
YNL140C		YPS606	EtOH	HOG1vsWT	0.185103	3.58013	0.945015	0.625568
YER047C	SAP1	YPS606	EtOH	HOG1vsWT	-0.0998826	5.74405	0.945015	0.625639
YGR055W	MUP1	YPS606	EtOH	HOG1vsWT	0.193292	9.36333	0.945516	0.626122
YPL208W	RKM1	YPS606	EtOH	HOG1vsWT	0.104339	5.96353	0.945681	0.62642
YPL045W	VPS16	YPS606	EtOH	HOG1vsWT	0.0894229	5.66222	0.945681	0.626639
YLR418C	CDC73	YPS606	EtOH	HOG1vsWT	0.0837672	5.82256	0.945681	0.626683
YDR465C	RMT2	YPS606	EtOH	HOG1vsWT	0.157331	6.05289	0.946522	0.627392
YER068C-A		YPS606	EtOH	HOG1vsWT	-1.11025	-1.16822	0.947279	0.628045
YLR233C	EST1	YPS606	EtOH	HOG1vsWT	0.134486	3.90399	0.948037	0.628728
YAR050W	FLO1	YPS606	EtOH	HOG1vsWT	-0.135289	4.66399	0.948037	0.628987
YPR063C		YPS606	EtOH	HOG1vsWT	-0.0991349	6.86843	0.948037	0.629
YGR259C		YPS606	EtOH	HOG1vsWT	-0.524036	-0.349196	0.948286	0.629317
YLR390W	ECM19	YPS606	EtOH	HOG1vsWT	0.150842	3.74457	0.948403	0.629546
YNL053W	MSG5	YPS606	EtOH	HOG1vsWT	-0.0873014	4.88567	0.948778	0.630189
YMR036C	MIH1	YPS606	EtOH	HOG1vsWT	-0.0880644	4.52799	0.948778	0.630314
YOR311C	DGK1	YPS606	EtOH	HOG1vsWT	-0.0954277	6.76209	0.948778	0.630428
YLR457C	NBP1	YPS606	EtOH	HOG1vsWT	0.170381	3.4184	0.948778	0.630616
YBR179C	FZO1	YPS606	EtOH	HOG1vsWT	0.0909981	6.21789	0.948778	0.630721
YDL227C	HO	YPS606	EtOH	HOG1vsWT	0.766338	-0.405883	0.948778	0.6309
YOL067C	RTG1	YPS606	EtOH	HOG1vsWT	-0.126916	3.84012	0.948778	0.630922
YLL050C	COF1	YPS606	EtOH	HOG1vsWT	-0.14102	8.36305	0.948778	0.631006
YER118C	SHO1	YPS606	EtOH	HOG1vsWT	-0.0515196	6.23176	0.948915	0.631248
YJR130C	STR2	YPS606	EtOH	HOG1vsWT	0.106525	5.86823	0.94939	0.631719
YBR234C	ARC40	YPS606	EtOH	HOG1vsWT	-0.107979	8.4935	0.94939	0.631878
YDR512C	EMI1	YPS606	EtOH	HOG1vsWT	0.110781	4.29002	0.94939	0.632018
YOL077W-A	ATP19	YPS606	EtOH	HOG1vsWT	0.169323	4.6885	0.949717	0.632431
YLR244C	MAP1	YPS606	EtOH	HOG1vsWT	0.0930742	7.48541	0.949717	0.632539
YJL191W	RPS14B	YPS606	EtOH	HOG1vsWT	-0.167182	7.57992	0.949855	0.632782
YPR083W	MDM36	YPS606	EtOH	HOG1vsWT	0.0903787	4.11004	0.949929	0.633289
YOR200W		YPS606	EtOH	HOG1vsWT	0.655581	-1.49019	0.949929	0.633431
YBR254C	TRS20	YPS606	EtOH	HOG1vsWT	-0.0826722	4.20775	0.949929	0.633507
YIL099W	SGA1	YPS606	EtOH	HOG1vsWT	0.234115	4.4323	0.949929	0.633663
YIL109C	SEC24	YPS606	EtOH	HOG1vsWT	-0.115885	9.30167	0.949929	0.63372
YPR129W	SCD6	YPS606	EtOH	HOG1vsWT	0.0645892	6.69485	0.949929	0.633741
YJL058C	BIT61	YPS606	EtOH	HOG1vsWT	0.109312	4.11293	0.950068	0.633985
YNL337W		YPS606	EtOH	HOG1vsWT	1.07973	-1.9563	0.95027	0.6343
YER163C	GCG1	YPS606	EtOH	HOG1vsWT	-0.0952479	5.55162	0.95027	0.634423
YKL211C	TRP3	YPS606	EtOH	HOG1vsWT	-0.13629	7.38226	0.950761	0.634902
YKR036C	CAF4	YPS606	EtOH	HOG1vsWT	-0.100726	4.5664	0.951703	0.63588
YER021W	RPN3	YPS606	EtOH	HOG1vsWT	-0.0713066	8.51845	0.951703	0.636152
YCL061C	MRC1	YPS606	EtOH	HOG1vsWT	0.164522	5.61899	0.951703	0.636277
YPR102C	RPL11A	YPS606	EtOH	HOG1vsWT	0.128754	9.73053	0.951703	0.636431
YGL075C	MPS2	YPS606	EtOH	HOG1vsWT	0.105089	3.81759	0.951703	0.636613
YDR272W	GLO2	YPS606	EtOH	HOG1vsWT	-0.0739933	5.95532	0.951703	0.636863
YIL140W	AXL2	YPS606	EtOH	HOG1vsWT	-0.0803475	6.44816	0.951703	0.636883
YLR035C-A		YPS606	EtOH	HOG1vsWT	-0.238711	7.30945	0.951703	0.636948
YLR354C	TAL1	YPS606	EtOH	HOG1vsWT	-0.102905	9.58733	0.951703	0.636952
YDL128W	VCX1	YPS606	EtOH	HOG1vsWT	0.148555	6.95697	0.951703	0.637226
YJL189W	RPL39	YPS606	EtOH	HOG1vsWT	0.159785	8.14734	0.951703	0.63735
YLR441C	RPS1A	YPS606	EtOH	HOG1vsWT	0.161925	10.0082	0.951703	0.637352
YGR037C	ACB1	YPS606	EtOH	HOG1vsWT	-0.0795707	7.62716	0.951748	0.637534
YLR333C	RPS25B	YPS606	EtOH	HOG1vsWT	-0.149747	8.19415	0.951761	0.637889
YCR094W	CDC50	YPS606	EtOH	HOG1vsWT	0.0602854	5.63392	0.951761	0.638105
YKL093W	MBR1	YPS606	EtOH	HOG1vsWT	-0.173478	3.88949	0.951761	0.638196
YLR287C-A	RPS30A	YPS606	EtOH	HOG1vsWT	0.138468	7.99141	0.951761	0.638244
YGL149W		YPS606	EtOH	HOG1vsWT	0.681766	-1.23185	0.951761	0.638302
YKL019W	RAM2	YPS606	EtOH	HOG1vsWT	-0.207495	6.15277	0.951918	0.63856
YDR374C	PHO92	YPS606	EtOH	HOG1vsWT	0.810332	-0.458561	0.95224	0.638927
YCR017C	CWH43	YPS606	EtOH	HOG1vsWT	-0.125039	8.41913	0.952537	0.639279
YDR191W	HST4	YPS606	EtOH	HOG1vsWT	-0.121232	3.31924	0.95259	0.639837
YML041C	VPS71	YPS606	EtOH	HOG1vsWT	0.105873	4.27634	0.95259	0.639878
YOR289W		YPS606	EtOH	HOG1vsWT	-0.23941	5.40627	0.95259	0.640053
YHR141C	RPL42B	YPS606	EtOH	HOG1vsWT	0.121699	9.21278	0.95259	0.640184
YMR008C	PLB1	YPS606	EtOH	HOG1vsWT	-0.159233	8.73934	0.95259	0.640186
YPR197C		YPS606	EtOH	HOG1vsWT	-0.468585	-0.643956	0.95259	0.640226
YNL115C		YPS606	EtOH	HOG1vsWT	-0.0982634	6.87612	0.95266	0.64043
YLR154C	RNH203	YPS606	EtOH	HOG1vsWT	-0.122978	3.76732	0.95266	0.640856
YNL048W	ALG11	YPS606	EtOH	HOG1vsWT	0.0661028	6.24483	0.95266	0.640958
YPR002C-A		YPS606	EtOH	HOG1vsWT	0.887911	-1.21991	0.95266	0.64098
YLR133W	CKI1	YPS606	EtOH	HOG1vsWT	-0.0702318	6.35379	0.95266	0.641033
YJL177W	RPL17B	YPS606	EtOH	HOG1vsWT	0.184984	8.82049	0.953374	0.641841
YDR472W	TRS31	YPS606	EtOH	HOG1vsWT	0.108059	5.62608	0.953374	0.642058
YER010C		YPS606	EtOH	HOG1vsWT	-0.112758	5.19374	0.953374	0.642125
YOL052C	SPE2	YPS606	EtOH	HOG1vsWT	0.108353	6.64777	0.953374	0.642132
YBR291C	CTP1	YPS606	EtOH	HOG1vsWT	-0.184363	4.91272	0.953374	0.642273
YKR005C		YPS606	EtOH	HOG1vsWT	0.138256	3.31251	0.953613	0.642586
YPL040C	ISM1	YPS606	EtOH	HOG1vsWT	0.096238	5.54966	0.95365	0.642829
YCR077C	PAT1	YPS606	EtOH	HOG1vsWT	-0.085161	7.35532	0.95365	0.642915
YML125C	PGA3	YPS606	EtOH	HOG1vsWT	-0.149273	6.57564	0.95373	0.643122
YDR034W-B		YPS606	EtOH	HOG1vsWT	-0.566607	0.773195	0.953954	0.643493
YMR308C	PSE1	YPS606	EtOH	HOG1vsWT	-0.0774803	8.43313	0.953954	0.64363
YOR377W	ATF1	YPS606	EtOH	HOG1vsWT	0.0879197	5.4545	0.953954	0.643729
YHR075C	PPE1	YPS606	EtOH	HOG1vsWT	-0.136161	3.99664	0.953961	0.643913
YJL033W	HCA4	YPS606	EtOH	HOG1vsWT	0.185369	6.57831	0.953961	0.644037
YER103W	SSA4	YPS606	EtOH	HOG1vsWT	-0.189728	11.4436	0.954145	0.644527
YLR074C	BUD20	YPS606	EtOH	HOG1vsWT	0.13793	4.95402	0.954145	0.644567
YIL147C	SLN1	YPS606	EtOH	HOG1vsWT	-0.0679295	6.9236	0.954145	0.644709
YML109W	ZDS2	YPS606	EtOH	HOG1vsWT	0.0864904	5.23417	0.954145	0.644961
YGL012W	ERG4	YPS606	EtOH	HOG1vsWT	-0.180462	9.43748	0.954145	0.645134
YGL029W	CGR1	YPS606	EtOH	HOG1vsWT	0.255239	3.35271	0.954145	0.645278
YOR004W	UTP23	YPS606	EtOH	HOG1vsWT	0.188502	4.87015	0.954145	0.645359
YMR316C-A		YPS606	EtOH	HOG1vsWT	0.24469	-0.192261	0.954145	0.64538
YPR163C	TIF3	YPS606	EtOH	HOG1vsWT	0.111841	8.3357	0.95427	0.645616
YCR075C	ERS1	YPS606	EtOH	HOG1vsWT	-0.196809	4.54996	0.954737	0.646219
YBR091C	TIM12	YPS606	EtOH	HOG1vsWT	-0.155086	3.32656	0.954737	0.646246
YBR225W		YPS606	EtOH	HOG1vsWT	0.100758	5.56011	0.954737	0.646435
YAL047C	SPC72	YPS606	EtOH	HOG1vsWT	0.141339	4.18905	0.954737	0.646655
YNL070W	TOM7	YPS606	EtOH	HOG1vsWT	0.21636	5.66832	0.954737	0.646693
YIL146C	ATG32	YPS606	EtOH	HOG1vsWT	0.090878	4.81205	0.954818	0.64699
YMR136W	GAT2	YPS606	EtOH	HOG1vsWT	-0.137073	6.08199	0.954818	0.647053
YAL059C-A		YPS606	EtOH	HOG1vsWT	0.699166	-1.0219	0.95492	0.647397
YFR029W	PTR3	YPS606	EtOH	HOG1vsWT	0.0801539	5.44029	0.95492	0.647426
YJR053W	BFA1	YPS606	EtOH	HOG1vsWT	0.128484	3.27813	0.954961	0.647607
YOL008W	COQ10	YPS606	EtOH	HOG1vsWT	-0.0886382	4.56452	0.955757	0.648299
YOR094W	ARF3	YPS606	EtOH	HOG1vsWT	-0.122054	4.338	0.955779	0.648498
YOR026W	BUB3	YPS606	EtOH	HOG1vsWT	-0.0737534	4.7103	0.955779	0.648671
YLR423C	ATG17	YPS606	EtOH	HOG1vsWT	0.168037	3.53052	0.955779	0.648951
YOL086W-A	MHF1	YPS606	EtOH	HOG1vsWT	0.13692	3.43677	0.955779	0.649088
YDR187C		YPS606	EtOH	HOG1vsWT	0.573631	-1.24776	0.955779	0.649254
YHR037W	PUT2	YPS606	EtOH	HOG1vsWT	-0.093104	7.36443	0.955779	0.649254
YBL012C		YPS606	EtOH	HOG1vsWT	0.556799	-1.03044	0.955779	0.64948
YGL102C		YPS606	EtOH	HOG1vsWT	0.475534	2.66827	0.955779	0.649534
YDR274C		YPS606	EtOH	HOG1vsWT	0.0830499	-1.9776	0.955796	0.649739
YLR298C	YHC1	YPS606	EtOH	HOG1vsWT	0.174969	4.08078	0.955796	0.650332
YBR255C-A	RCF3	YPS606	EtOH	HOG1vsWT	-0.13167	3.72819	0.955796	0.650437
YNL043C		YPS606	EtOH	HOG1vsWT	0.340328	0.207766	0.955796	0.650584
YLL043W	FPS1	YPS606	EtOH	HOG1vsWT	-0.0810932	7.05437	0.955796	0.650706
YDR104C	SPO71	YPS606	EtOH	HOG1vsWT	0.0883397	5.01343	0.955796	0.650819
YKL060C	FBA1	YPS606	EtOH	HOG1vsWT	-0.195353	13.8886	0.955796	0.650914
YMR101C	SRT1	YPS606	EtOH	HOG1vsWT	0.373288	0.0187313	0.955796	0.651067
YDL190C	UFD2	YPS606	EtOH	HOG1vsWT	0.0681577	7.62841	0.955796	0.651186
YOR158W	PET123	YPS606	EtOH	HOG1vsWT	0.159694	6.11699	0.955796	0.651281
YOR355W	GDS1	YPS606	EtOH	HOG1vsWT	0.118164	8.01746	0.955796	0.651479
YKL094W	YJU3	YPS606	EtOH	HOG1vsWT	-0.0712068	6.98175	0.955796	0.651513
YOR391C	HSP33	YPS606	EtOH	HOG1vsWT	-1.28572	0.56992	0.955796	0.651893
YDL224C	WHI4	YPS606	EtOH	HOG1vsWT	-0.0616898	7.06726	0.955796	0.65208
YDR229W	IVY1	YPS606	EtOH	HOG1vsWT	-0.0681303	5.4972	0.955796	0.652512
YLR382C	NAM2	YPS606	EtOH	HOG1vsWT	0.0697385	6.13168	0.955796	0.652804
YGR253C	PUP2	YPS606	EtOH	HOG1vsWT	-0.0851749	7.19065	0.955796	0.652861
YBR061C	TRM7	YPS606	EtOH	HOG1vsWT	0.0863292	5.09627	0.955796	0.652967
YCR007C		YPS606	EtOH	HOG1vsWT	0.191017	2.85385	0.955796	0.653058
YIL071C	PCI8	YPS606	EtOH	HOG1vsWT	0.102462	4.57455	0.955796	0.653135
YDR330W	UBX5	YPS606	EtOH	HOG1vsWT	0.0899387	6.38815	0.955796	0.653257
YJL198W	PHO90	YPS606	EtOH	HOG1vsWT	-0.16003	7.20227	0.955796	0.653377
YPR103W	PRE2	YPS606	EtOH	HOG1vsWT	-0.0637173	8.19701	0.955796	0.653392
YKL053C-A	MDM35	YPS606	EtOH	HOG1vsWT	-0.168584	4.5506	0.955796	0.653678
YGR280C	PXR1	YPS606	EtOH	HOG1vsWT	-0.20261	5.05681	0.955796	0.65397
YIL111W	COX5B	YPS606	EtOH	HOG1vsWT	-0.141746	4.68437	0.955796	0.654011
YBR055C	PRP6	YPS606	EtOH	HOG1vsWT	0.0774336	5.51066	0.955796	0.654256
YMR279C		YPS606	EtOH	HOG1vsWT	-0.377561	1.29961	0.955796	0.654376
YOR040W	GLO4	YPS606	EtOH	HOG1vsWT	-0.120095	3.75536	0.955796	0.654497
YER112W	LSM4	YPS606	EtOH	HOG1vsWT	0.206897	5.83886	0.955796	0.654586
YER074W-A	YOS1	YPS606	EtOH	HOG1vsWT	0.134047	4.83754	0.955796	0.654677
YPL189W	GUP2	YPS606	EtOH	HOG1vsWT	-0.128962	3.20163	0.955796	0.654801
YER006C-A		YPS606	EtOH	HOG1vsWT	0.519986	-1.01043	0.955796	0.654912
YKL042W	SPC42	YPS606	EtOH	HOG1vsWT	0.138413	4.72792	0.955796	0.655028
YLR154W-E		YPS606	EtOH	HOG1vsWT	1.48908	1.6922	0.955796	0.655053
YLR403W	SFP1	YPS606	EtOH	HOG1vsWT	0.0678012	7.52746	0.955796	0.655481
YJL147C	MRX5	YPS606	EtOH	HOG1vsWT	-0.121261	3.19222	0.955796	0.655545
YFL060C	SNO3	YPS606	EtOH	HOG1vsWT	-0.369279	0.711188	0.955796	0.655741
YGR267C	FOL2	YPS606	EtOH	HOG1vsWT	-0.0593918	6.90405	0.955796	0.655945
YGL095C	VPS45	YPS606	EtOH	HOG1vsWT	0.10181	5.95324	0.955796	0.65671
YJL001W	PRE3	YPS606	EtOH	HOG1vsWT	-0.106597	7.66998	0.955796	0.657025
YBL005W	PDR3	YPS606	EtOH	HOG1vsWT	-0.0724031	5.8321	0.955796	0.657168
YFL021C-A		YPS606	EtOH	HOG1vsWT	0.347821	0.953859	0.955796	0.657348
YDR276C	PMP3	YPS606	EtOH	HOG1vsWT	-0.334228	6.62052	0.955796	0.657474
YDR428C	BNA7	YPS606	EtOH	HOG1vsWT	0.105837	4.38651	0.955796	0.657513
YLR363W-A		YPS606	EtOH	HOG1vsWT	0.192137	3.46996	0.955796	0.657653
YNL245C	CWC25	YPS606	EtOH	HOG1vsWT	-0.11031	3.82604	0.955796	0.657831
YDL159W	STE7	YPS606	EtOH	HOG1vsWT	-0.093856	5.28917	0.955796	0.658305
YDL090C	RAM1	YPS606	EtOH	HOG1vsWT	0.066412	5.02036	0.955796	0.658343
YCL025C	AGP1	YPS606	EtOH	HOG1vsWT	0.205466	7.03081	0.955796	0.658351
YLR347C	KAP95	YPS606	EtOH	HOG1vsWT	-0.124152	7.85359	0.955796	0.659028
YER176W	ECM32	YPS606	EtOH	HOG1vsWT	0.0988459	6.46521	0.955796	0.659067
YGR082W	TOM20	YPS606	EtOH	HOG1vsWT	-0.100813	6.87579	0.955796	0.659218
YLR355C	ILV5	YPS606	EtOH	HOG1vsWT	-0.152615	10.3641	0.955796	0.659223
YDR391C		YPS606	EtOH	HOG1vsWT	-0.101097	5.84717	0.955796	0.659399
YLR252W		YPS606	EtOH	HOG1vsWT	0.238714	4.48223	0.955796	0.659419
YGL248W	PDE1	YPS606	EtOH	HOG1vsWT	-0.0792534	5.14835	0.955796	0.659961
YGR001C	EFM5	YPS606	EtOH	HOG1vsWT	0.0823031	6.0127	0.955796	0.660148
YDR462W	MRPL28	YPS606	EtOH	HOG1vsWT	-0.0928375	4.39174	0.955796	0.660152
YGL100W	SEH1	YPS606	EtOH	HOG1vsWT	0.0894822	6.33369	0.955796	0.660184
YMR323W	ERR3	YPS606	EtOH	HOG1vsWT	-0.683273	-0.753624	0.955796	0.660451
YIL047C	SYG1	YPS606	EtOH	HOG1vsWT	-0.168829	7.37303	0.955796	0.66072
YDR498C	SEC20	YPS606	EtOH	HOG1vsWT	-0.0482271	5.30269	0.955796	0.660755
YPL207W	TYW1	YPS606	EtOH	HOG1vsWT	0.108991	7.20952	0.955796	0.660844
YDR492W	IZH1	YPS606	EtOH	HOG1vsWT	-0.17138	6.38381	0.955796	0.66087
YJL209W	CBP1	YPS606	EtOH	HOG1vsWT	0.0822162	5.11593	0.955796	0.660926
YIR031C	DAL7	YPS606	EtOH	HOG1vsWT	0.116753	4.30235	0.955796	0.661015
YLR455W	PDP3	YPS606	EtOH	HOG1vsWT	0.134112	5.40338	0.955796	0.661696
YBL059W		YPS606	EtOH	HOG1vsWT	0.124591	2.84767	0.955796	0.661698
YPL110C	GDE1	YPS606	EtOH	HOG1vsWT	0.0909801	5.73014	0.955796	0.661751
YDL217C	TIM22	YPS606	EtOH	HOG1vsWT	-0.0943278	4.68819	0.955796	0.661827
YML062C	MFT1	YPS606	EtOH	HOG1vsWT	0.135159	4.56798	0.955796	0.662113
YMR229C	RRP5	YPS606	EtOH	HOG1vsWT	0.159986	8.11721	0.955796	0.662162
YHR041C	SRB2	YPS606	EtOH	HOG1vsWT	-0.261879	4.86681	0.955796	0.662452
YLL036C	PRP19	YPS606	EtOH	HOG1vsWT	-0.0587886	5.77078	0.955796	0.662596
YPL199C		YPS606	EtOH	HOG1vsWT	0.105311	5.53706	0.955796	0.662822
YOR372C	NDD1	YPS606	EtOH	HOG1vsWT	0.104749	5.46932	0.955796	0.662937
YLR429W	CRN1	YPS606	EtOH	HOG1vsWT	0.0425924	8.18505	0.955796	0.663357
YOL143C	RIB4	YPS606	EtOH	HOG1vsWT	-0.0536802	6.06525	0.955796	0.663377
YER093C	TSC11	YPS606	EtOH	HOG1vsWT	0.072964	5.70672	0.955796	0.663523
YGR109C	CLB6	YPS606	EtOH	HOG1vsWT	0.135519	3.40615	0.955796	0.663536
YDR283C	GCN2	YPS606	EtOH	HOG1vsWT	0.0675331	6.33251	0.955796	0.663718
YDL061C	RPS29B	YPS606	EtOH	HOG1vsWT	-0.127443	7.66749	0.955796	0.663797
YGR142W	BTN2	YPS606	EtOH	HOG1vsWT	-0.246635	8.82607	0.955796	0.663848
YPL026C	SKS1	YPS606	EtOH	HOG1vsWT	0.113776	5.93912	0.955796	0.66389
YHR119W	SET1	YPS606	EtOH	HOG1vsWT	0.0828969	6.4141	0.955796	0.664191
YPR017C	DSS4	YPS606	EtOH	HOG1vsWT	0.160543	3.38016	0.955796	0.66424
YLR017W	MEU1	YPS606	EtOH	HOG1vsWT	0.12355	6.65271	0.955796	0.664474
YCL012C		YPS606	EtOH	HOG1vsWT	-0.100279	4.27273	0.955796	0.664521
YLR261C	VPS63	YPS606	EtOH	HOG1vsWT	0.430329	1.51706	0.955796	0.664645
YPR080W	TEF1	YPS606	EtOH	HOG1vsWT	-0.223862	13.3965	0.955796	0.664905
YGL067W	NPY1	YPS606	EtOH	HOG1vsWT	-0.0724577	6.09182	0.955796	0.665127
YGL212W	VAM7	YPS606	EtOH	HOG1vsWT	0.106757	3.53927	0.955796	0.665331
YLR300W	EXG1	YPS606	EtOH	HOG1vsWT	0.124523	9.47177	0.955796	0.665422
YJR069C	HAM1	YPS606	EtOH	HOG1vsWT	0.104145	5.02961	0.955796	0.665477
YLR167W	RPS31	YPS606	EtOH	HOG1vsWT	0.12829	11.2993	0.955796	0.665612
YGL230C		YPS606	EtOH	HOG1vsWT	-0.308166	-0.0565392	0.955796	0.665654
YER094C	PUP3	YPS606	EtOH	HOG1vsWT	-0.0898418	7.51914	0.955796	0.666162
YDR032C	PST2	YPS606	EtOH	HOG1vsWT	-0.173196	8.25101	0.955796	0.666163
YJR030C	RBH2	YPS606	EtOH	HOG1vsWT	0.0787312	5.24772	0.955796	0.666233
YOR253W	NAT5	YPS606	EtOH	HOG1vsWT	0.0690321	5.10374	0.955796	0.666416
YHL019C	APM2	YPS606	EtOH	HOG1vsWT	0.0754075	5.22581	0.955796	0.666485
YPL272C	PBI1	YPS606	EtOH	HOG1vsWT	-0.0937611	3.79168	0.955796	0.666579
YOL098C	SDD3	YPS606	EtOH	HOG1vsWT	-0.0564797	7.89149	0.955796	0.666613
YHR072W	ERG7	YPS606	EtOH	HOG1vsWT	0.0999682	7.53696	0.955796	0.66665
YMR100W	MUB1	YPS606	EtOH	HOG1vsWT	-0.118288	5.55946	0.955796	0.666652
YLR083C	EMP70	YPS606	EtOH	HOG1vsWT	-0.110934	8.36738	0.955796	0.666809
YGR023W	MTL1	YPS606	EtOH	HOG1vsWT	-0.124421	6.31486	0.955796	0.666818
YLR405W	DUS4	YPS606	EtOH	HOG1vsWT	-0.0975556	4.34728	0.955796	0.666826
YLR020C	YEH2	YPS606	EtOH	HOG1vsWT	0.0528575	6.03787	0.955796	0.666888
YJR113C	RSM7	YPS606	EtOH	HOG1vsWT	-0.182812	5.44759	0.955796	0.667081
YDR148C	KGD2	YPS606	EtOH	HOG1vsWT	-0.102191	7.7472	0.955796	0.667216
YLR401C	DUS3	YPS606	EtOH	HOG1vsWT	0.135373	6.1391	0.955796	0.667276
YGL153W	PEX14	YPS606	EtOH	HOG1vsWT	-0.083576	4.65186	0.955796	0.667935
YDR053W		YPS606	EtOH	HOG1vsWT	1.07337	-2.0011	0.955796	0.667937
YMR230W	RPS10B	YPS606	EtOH	HOG1vsWT	0.167896	8.70365	0.955796	0.667943
YPL147W	PXA1	YPS606	EtOH	HOG1vsWT	-0.128333	3.99294	0.955796	0.66798
YLR141W	RRN5	YPS606	EtOH	HOG1vsWT	0.213292	3.85169	0.955796	0.668099
YHL046C	PAU13	YPS606	EtOH	HOG1vsWT	0.417047	0.249194	0.955796	0.66823
YHR204W	MNL1	YPS606	EtOH	HOG1vsWT	0.0678568	6.69161	0.955796	0.668408
YNL054W-B		YPS606	EtOH	HOG1vsWT	0.166291	5.55711	0.955796	0.668488
YKL208W	CBT1	YPS606	EtOH	HOG1vsWT	-0.115453	3.61617	0.955796	0.668816
YER003C	PMI40	YPS606	EtOH	HOG1vsWT	-0.14716	8.54313	0.955796	0.668831
YBR246W	RRT2	YPS606	EtOH	HOG1vsWT	0.0639204	6.07765	0.955796	0.668889
YNL158W	PGA1	YPS606	EtOH	HOG1vsWT	-0.0744609	4.35841	0.955796	0.668938
YIL154C	IMP2'	YPS606	EtOH	HOG1vsWT	-0.199795	5.84397	0.955796	0.669004
YNR037C	RSM19	YPS606	EtOH	HOG1vsWT	0.114041	4.09151	0.955796	0.669044
YOR334W	MRS2	YPS606	EtOH	HOG1vsWT	0.0888161	4.23352	0.955796	0.669182
YDR382W	RPP2B	YPS606	EtOH	HOG1vsWT	-0.223419	10.2517	0.955796	0.669658
YMR092C	AIP1	YPS606	EtOH	HOG1vsWT	-0.0671355	8.13936	0.955796	0.669737
YMR302C	YME2	YPS606	EtOH	HOG1vsWT	0.0571634	7.15345	0.955796	0.669785
YBR268W	MRPL37	YPS606	EtOH	HOG1vsWT	0.0921791	4.50263	0.955796	0.669915
YPL118W	MRP51	YPS606	EtOH	HOG1vsWT	0.099347	6.92347	0.955796	0.669944
YJL158C	CIS3	YPS606	EtOH	HOG1vsWT	-0.245096	9.25591	0.955796	0.669972
YDR523C	SPS1	YPS606	EtOH	HOG1vsWT	0.146483	1.90955	0.955948	0.670299
YKL044W	MMO1	YPS606	EtOH	HOG1vsWT	0.276811	1.74272	0.955948	0.670383
YDL177C		YPS606	EtOH	HOG1vsWT	0.166544	2.83783	0.956056	0.670928
YIL038C	NOT3	YPS606	EtOH	HOG1vsWT	0.0694293	6.67018	0.956056	0.670933
YLR286C	CTS1	YPS606	EtOH	HOG1vsWT	-0.117107	9.67357	0.956056	0.670983
YBR256C	RIB5	YPS606	EtOH	HOG1vsWT	-0.0575147	6.75796	0.956056	0.6713
YJL037W	IRC18	YPS606	EtOH	HOG1vsWT	0.376236	-0.569947	0.956056	0.671378
YML009C-A		YPS606	EtOH	HOG1vsWT	0.650931	-0.893476	0.956056	0.671429
YHL029C	OCA5	YPS606	EtOH	HOG1vsWT	-0.0594777	6.31282	0.956056	0.671662
YGL048C	RPT6	YPS606	EtOH	HOG1vsWT	-0.0657552	8.24011	0.956056	0.671679
YMR134W	ERG29	YPS606	EtOH	HOG1vsWT	0.0883816	5.33129	0.956078	0.672108
YDR028C	REG1	YPS606	EtOH	HOG1vsWT	0.0782395	7.65857	0.956078	0.67232
YMR231W	PEP5	YPS606	EtOH	HOG1vsWT	0.0715384	6.1334	0.956078	0.672377
YHR024C	MAS2	YPS606	EtOH	HOG1vsWT	-0.0849674	6.85787	0.956078	0.672617
YOL082W	ATG19	YPS606	EtOH	HOG1vsWT	-0.0911758	6.61172	0.956078	0.672683
YLR227C	ADY4	YPS606	EtOH	HOG1vsWT	0.134829	3.37804	0.956078	0.672905
YLR293C	GSP1	YPS606	EtOH	HOG1vsWT	-0.0950997	9.64576	0.956078	0.673
YGL009C	LEU1	YPS606	EtOH	HOG1vsWT	0.108462	8.58686	0.956078	0.673012
YPL030W	TRM44	YPS606	EtOH	HOG1vsWT	-0.0616355	5.62054	0.956078	0.673197
YJR010C-A	SPC1	YPS606	EtOH	HOG1vsWT	-0.185615	3.35665	0.956078	0.673219
YMR017W	SPO20	YPS606	EtOH	HOG1vsWT	0.19748	1.2383	0.956191	0.673451
YDL171C	GLT1	YPS606	EtOH	HOG1vsWT	-0.116071	8.17774	0.956412	0.673817
YPR010C	RPA135	YPS606	EtOH	HOG1vsWT	0.187612	8.81405	0.956412	0.673912
YFR031C	SMC2	YPS606	EtOH	HOG1vsWT	0.11834	5.81767	0.956729	0.674288
YDR287W	INM2	YPS606	EtOH	HOG1vsWT	0.0740851	4.92241	0.957466	0.675058
YML111W	BUL2	YPS606	EtOH	HOG1vsWT	0.0686803	6.3061	0.957466	0.67562
YJR116W	TDA4	YPS606	EtOH	HOG1vsWT	-0.144439	5.23599	0.957466	0.675635
YPL038W	MET31	YPS606	EtOH	HOG1vsWT	0.0931916	3.28787	0.957466	0.675641
YLR148W	PEP3	YPS606	EtOH	HOG1vsWT	0.100133	5.89167	0.957466	0.675695
YIL141W		YPS606	EtOH	HOG1vsWT	-0.228727	0.956822	0.957466	0.675724
YOR021C	SFM1	YPS606	EtOH	HOG1vsWT	-0.0751491	5.98636	0.957841	0.676209
YLR055C	SPT8	YPS606	EtOH	HOG1vsWT	-0.109537	5.45999	0.957841	0.676294
YBL071C		YPS606	EtOH	HOG1vsWT	-0.494224	-1.72766	0.95793	0.676524
YPR038W	IRC16	YPS606	EtOH	HOG1vsWT	0.652899	-1.12132	0.95793	0.676662
YDR231C	COX20	YPS606	EtOH	HOG1vsWT	-0.136453	4.50855	0.958327	0.677204
YGR146C	ECL1	YPS606	EtOH	HOG1vsWT	-0.133574	6.13224	0.958327	0.677474
YDR252W	BTT1	YPS606	EtOH	HOG1vsWT	-0.13646	2.32776	0.958327	0.677549
YML077W	BET5	YPS606	EtOH	HOG1vsWT	-0.0678347	4.24674	0.958327	0.677554
YJR143C	PMT4	YPS606	EtOH	HOG1vsWT	-0.12676	9.08763	0.958455	0.677851
YGL131C	SNT2	YPS606	EtOH	HOG1vsWT	-0.0856745	5.59682	0.958455	0.67795
YJR118C	ILM1	YPS606	EtOH	HOG1vsWT	-0.11424	6.07452	0.958648	0.67824
YIL153W	RRD1	YPS606	EtOH	HOG1vsWT	0.143734	5.97053	0.958781	0.678511
YJL025W	RRN7	YPS606	EtOH	HOG1vsWT	0.0982483	4.45377	0.958781	0.678737
YHR193C	EGD2	YPS606	EtOH	HOG1vsWT	-0.1662	8.71165	0.958781	0.678844
YCR031C	RPS14A	YPS606	EtOH	HOG1vsWT	-0.243945	10.2732	0.958781	0.679127
YDR363W-A	SEM1	YPS606	EtOH	HOG1vsWT	0.230966	5.37452	0.958781	0.679139
YLR303W	MET17	YPS606	EtOH	HOG1vsWT	0.159936	10.3451	0.958781	0.679288
YER146W	LSM5	YPS606	EtOH	HOG1vsWT	-0.145599	4.4984	0.958781	0.679468
YKR002W	PAP1	YPS606	EtOH	HOG1vsWT	0.058735	6.4435	0.958781	0.679557
YBR159W	IFA38	YPS606	EtOH	HOG1vsWT	-0.0941144	7.34718	0.958821	0.679738
YOR254C	SEC63	YPS606	EtOH	HOG1vsWT	-0.062523	8.35296	0.958883	0.679985
YIL046W-A		YPS606	EtOH	HOG1vsWT	0.518647	-1.37928	0.958883	0.680125
YOR312C	RPL20B	YPS606	EtOH	HOG1vsWT	0.132259	9.53132	0.958883	0.680474
YOR155C	ISN1	YPS606	EtOH	HOG1vsWT	-0.0701753	6.40687	0.958883	0.680494
YBL003C	HTA2	YPS606	EtOH	HOG1vsWT	-0.240124	6.57688	0.958883	0.680589
YDR443C	SSN2	YPS606	EtOH	HOG1vsWT	0.0817747	6.17844	0.958883	0.680832
YDR118W-A		YPS606	EtOH	HOG1vsWT	0.319446	-0.038427	0.958883	0.680906
YBR066C	NRG2	YPS606	EtOH	HOG1vsWT	0.24473	3.15966	0.958883	0.681006
YML009C	MRPL39	YPS606	EtOH	HOG1vsWT	0.172857	3.86262	0.959233	0.68172
YBL037W	APL3	YPS606	EtOH	HOG1vsWT	-0.0585972	6.29446	0.959233	0.681804
YNR021W		YPS606	EtOH	HOG1vsWT	-0.0840348	8.34525	0.959233	0.681841
YLR437C-A		YPS606	EtOH	HOG1vsWT	0.519498	-0.53981	0.959233	0.681866
YNL090W	RHO2	YPS606	EtOH	HOG1vsWT	-0.0809678	5.25263	0.959506	0.682351
YKR095W	MLP1	YPS606	EtOH	HOG1vsWT	0.134851	7.19785	0.959506	0.682483
YOR121C		YPS606	EtOH	HOG1vsWT	0.503893	0.253333	0.959506	0.682519
YAL009W	SPO7	YPS606	EtOH	HOG1vsWT	0.0499994	4.7698	0.96001	0.683031
YGL240W	DOC1	YPS606	EtOH	HOG1vsWT	-0.11361	3.02923	0.960206	0.683461
YMR187C		YPS606	EtOH	HOG1vsWT	0.0825652	3.88759	0.960206	0.683558
YER043C	SAH1	YPS606	EtOH	HOG1vsWT	-0.177257	10.4433	0.960206	0.68377
YNL157W	IGO1	YPS606	EtOH	HOG1vsWT	0.0978466	6.04015	0.960206	0.68389
YKR093W	PTR2	YPS606	EtOH	HOG1vsWT	0.129643	8.29995	0.960206	0.683936
YLR348C	DIC1	YPS606	EtOH	HOG1vsWT	0.183273	5.65898	0.960217	0.684162
YJR056C		YPS606	EtOH	HOG1vsWT	0.110532	4.13433	0.960217	0.68425
YFL002W-A		YPS606	EtOH	HOG1vsWT	-0.209514	7.00146	0.960513	0.684768
YGR161W-B		YPS606	EtOH	HOG1vsWT	-0.209514	7.00146	0.960513	0.684768
YGL040C	HEM2	YPS606	EtOH	HOG1vsWT	0.12522	7.26453	0.960543	0.6854
YOR185C	GSP2	YPS606	EtOH	HOG1vsWT	-0.095757	7.12391	0.960543	0.685675
YPR170W-B		YPS606	EtOH	HOG1vsWT	-0.227416	5.89063	0.960543	0.685898
YER064C	VHR2	YPS606	EtOH	HOG1vsWT	0.0712732	6.71586	0.960543	0.685936
YER063W	THO1	YPS606	EtOH	HOG1vsWT	-0.055761	5.86971	0.960543	0.686014
YNL009W	IDP3	YPS606	EtOH	HOG1vsWT	-0.157614	2.75286	0.960543	0.686105
YLR265C	NEJ1	YPS606	EtOH	HOG1vsWT	-0.156707	2.11895	0.960543	0.686106
YDR163W	CWC15	YPS606	EtOH	HOG1vsWT	0.139231	3.58591	0.960543	0.686224
YER048C	CAJ1	YPS606	EtOH	HOG1vsWT	0.0725834	6.84413	0.960543	0.686316
YOR140W	SFL1	YPS606	EtOH	HOG1vsWT	0.0842679	5.78949	0.960543	0.686321
YLR118C		YPS606	EtOH	HOG1vsWT	-0.0682692	5.58276	0.96063	0.686673
YOR304W	ISW2	YPS606	EtOH	HOG1vsWT	0.0799854	6.26641	0.96063	0.686741
YGL247W	BRR6	YPS606	EtOH	HOG1vsWT	-0.097033	3.41227	0.96063	0.686894
YDR320C	SWA2	YPS606	EtOH	HOG1vsWT	0.050582	6.2781	0.96063	0.687345
YNL291C	MID1	YPS606	EtOH	HOG1vsWT	0.0585753	6.13664	0.96063	0.687516
YLR451W	LEU3	YPS606	EtOH	HOG1vsWT	0.0622366	5.56706	0.96063	0.688047
YNL282W	POP3	YPS606	EtOH	HOG1vsWT	0.137463	2.6392	0.96063	0.688107
YOR079C	ATX2	YPS606	EtOH	HOG1vsWT	-0.0984227	5.49204	0.96063	0.688438
YPR171W	BSP1	YPS606	EtOH	HOG1vsWT	0.0560554	5.565	0.96063	0.688504
YAL044W-A	BOL1	YPS606	EtOH	HOG1vsWT	-0.0812699	3.99749	0.96063	0.689878
YML117W	NAB6	YPS606	EtOH	HOG1vsWT	-0.0776534	7.78432	0.96063	0.689888
YBL092W	RPL32	YPS606	EtOH	HOG1vsWT	-0.158855	10.046	0.96063	0.690056
YLR187W	SKG3	YPS606	EtOH	HOG1vsWT	-0.0634011	5.82607	0.96063	0.690059
YER187W		YPS606	EtOH	HOG1vsWT	0.218333	0.851679	0.96063	0.690364
YGR286C	BIO2	YPS606	EtOH	HOG1vsWT	-0.0799871	4.45674	0.96063	0.690655
YLL025W	PAU17	YPS606	EtOH	HOG1vsWT	0.26865	0.988742	0.96063	0.690769
YKL089W	MIF2	YPS606	EtOH	HOG1vsWT	0.0994156	4.09783	0.96063	0.690904
YHR056C	RSC30	YPS606	EtOH	HOG1vsWT	0.0629065	6.73888	0.96063	0.690989
YKL026C	GPX1	YPS606	EtOH	HOG1vsWT	-0.16394	2.76513	0.96063	0.691625
YPL081W	RPS9A	YPS606	EtOH	HOG1vsWT	-0.0905519	7.07407	0.96063	0.691947
YHR107C	CDC12	YPS606	EtOH	HOG1vsWT	-0.0509012	6.58101	0.96063	0.692121
YIR022W	SEC11	YPS606	EtOH	HOG1vsWT	-0.06635	6.087	0.96063	0.692194
YOL026C	MIM1	YPS606	EtOH	HOG1vsWT	-0.250131	3.65811	0.96063	0.692209
YOL014W		YPS606	EtOH	HOG1vsWT	0.128723	6.05716	0.96063	0.692218
YCR014C	POL4	YPS606	EtOH	HOG1vsWT	0.152039	3.51511	0.96063	0.692433
YGL228W	SHE10	YPS606	EtOH	HOG1vsWT	-0.0532793	7.3599	0.96063	0.692642
YMR182C	RGM1	YPS606	EtOH	HOG1vsWT	0.104627	3.75036	0.96063	0.692668
YMR295C		YPS606	EtOH	HOG1vsWT	-0.0703238	6.68506	0.96063	0.692787
YGL194C	HOS2	YPS606	EtOH	HOG1vsWT	0.0734488	5.18583	0.96063	0.692955
YPL152W	RRD2	YPS606	EtOH	HOG1vsWT	0.0786227	5.77995	0.96063	0.692977
YKL118W		YPS606	EtOH	HOG1vsWT	0.746382	-1.85324	0.96063	0.693018
YDR012W	RPL4B	YPS606	EtOH	HOG1vsWT	-0.285505	11.0625	0.96063	0.693122
YGL047W	ALG13	YPS606	EtOH	HOG1vsWT	-0.0911085	5.2591	0.96063	0.693194
YLR389C	STE23	YPS606	EtOH	HOG1vsWT	0.0437637	7.98515	0.96063	0.693312
YGL092W	NUP145	YPS606	EtOH	HOG1vsWT	-0.0412249	7.5497	0.96063	0.693381
YJL043W		YPS606	EtOH	HOG1vsWT	-0.478205	0.299348	0.96063	0.693416
YJR048W	CYC1	YPS606	EtOH	HOG1vsWT	0.0834437	7.95722	0.96063	0.693524
YDR488C	PAC11	YPS606	EtOH	HOG1vsWT	-0.176655	3.71323	0.96063	0.693874
YHR053C	CUP1-1	YPS606	EtOH	HOG1vsWT	0.228328	6.513	0.96063	0.694269
YHR055C	CUP1-2	YPS606	EtOH	HOG1vsWT	0.228328	6.513	0.96063	0.694269
YGR144W	THI4	YPS606	EtOH	HOG1vsWT	0.285404	3.27673	0.96063	0.694374
YPL037C	EGD1	YPS606	EtOH	HOG1vsWT	-0.105945	8.54994	0.96063	0.694556
YHR048W	YHK8	YPS606	EtOH	HOG1vsWT	-0.305667	7.38723	0.96063	0.69461
YDR466W	PKH3	YPS606	EtOH	HOG1vsWT	-0.074995	6.07977	0.96063	0.695069
YIR016W		YPS606	EtOH	HOG1vsWT	-0.154407	4.89659	0.96063	0.69516
YBR290W	BSD2	YPS606	EtOH	HOG1vsWT	0.0769626	5.58481	0.96063	0.695493
YMR156C	TPP1	YPS606	EtOH	HOG1vsWT	0.087829	3.30958	0.96063	0.695525
YNR036C	MRPS12	YPS606	EtOH	HOG1vsWT	-0.202572	6.16147	0.96063	0.695938
YKL152C	GPM1	YPS606	EtOH	HOG1vsWT	-0.134577	12.6646	0.96063	0.696113
YPL246C	RBD2	YPS606	EtOH	HOG1vsWT	-0.147292	7.21701	0.96063	0.696217
YBR241C		YPS606	EtOH	HOG1vsWT	-0.198734	5.61865	0.96063	0.696255
YHL006W-A		YPS606	EtOH	HOG1vsWT	0.384271	0.394555	0.96063	0.696498
YKL039W	PTM1	YPS606	EtOH	HOG1vsWT	-0.0585286	8.20704	0.96063	0.697197
YDR076W	RAD55	YPS606	EtOH	HOG1vsWT	-0.129014	2.76238	0.96063	0.697249
YNL020C	ARK1	YPS606	EtOH	HOG1vsWT	-0.082882	5.16596	0.96063	0.69752
YLR359W	ADE13	YPS606	EtOH	HOG1vsWT	-0.120897	8.10581	0.96063	0.697595
YPR201W	ARR3	YPS606	EtOH	HOG1vsWT	0.40585	1.96152	0.96063	0.697626
YLR157C-B		YPS606	EtOH	HOG1vsWT	0.458158	4.61549	0.96063	0.697663
YOL056W	GPM3	YPS606	EtOH	HOG1vsWT	-0.0710185	4.60902	0.96063	0.697738
YGL238W	CSE1	YPS606	EtOH	HOG1vsWT	-0.0632247	8.10368	0.96063	0.697908
YJR135W-A	TIM8	YPS606	EtOH	HOG1vsWT	-0.112828	4.43254	0.96063	0.69816
YML108W		YPS606	EtOH	HOG1vsWT	-0.126904	3.78574	0.96063	0.698485
YOR133W	EFT1	YPS606	EtOH	HOG1vsWT	-0.29089	12.0765	0.96063	0.698552
YLR424W	SPP382	YPS606	EtOH	HOG1vsWT	0.0818937	4.44275	0.96063	0.698832
YGR017W		YPS606	EtOH	HOG1vsWT	0.105585	6.61619	0.96063	0.698867
YHR046C	INM1	YPS606	EtOH	HOG1vsWT	-0.118476	6.01618	0.96063	0.698879
YGR153W		YPS606	EtOH	HOG1vsWT	-0.211386	1.74701	0.96063	0.699097
YNL033W		YPS606	EtOH	HOG1vsWT	0.672056	-0.391675	0.96063	0.699169
YCR097W	HMRA1	YPS606	EtOH	HOG1vsWT	-0.167437	3.59191	0.96063	0.69917
YJL187C	SWE1	YPS606	EtOH	HOG1vsWT	0.0853869	5.87819	0.96063	0.699245
YJR064W	CCT5	YPS606	EtOH	HOG1vsWT	-0.0551689	8.20404	0.96063	0.699377
YDR295C	HDA2	YPS606	EtOH	HOG1vsWT	-0.0881975	5.5068	0.96063	0.699489
YDR007W	TRP1	YPS606	EtOH	HOG1vsWT	-0.112602	5.20828	0.96063	0.699524
YER190C-A		YPS606	EtOH	HOG1vsWT	0.781933	-1.39076	0.96063	0.699726
YGR296C-A		YPS606	EtOH	HOG1vsWT	0.781933	-1.39076	0.96063	0.699726
YML133W-A		YPS606	EtOH	HOG1vsWT	0.781933	-1.39076	0.96063	0.699726
YNL339W-A		YPS606	EtOH	HOG1vsWT	0.781933	-1.39076	0.96063	0.699726
YPL283W-A		YPS606	EtOH	HOG1vsWT	0.781933	-1.39076	0.96063	0.699726
YGR222W	PET54	YPS606	EtOH	HOG1vsWT	0.12121	4.85158	0.96063	0.69983
YNL085W	MKT1	YPS606	EtOH	HOG1vsWT	0.0575194	8.26773	0.96063	0.699835
YFR010W	UBP6	YPS606	EtOH	HOG1vsWT	0.0700732	7.90539	0.96063	0.699926
YOR236W	DFR1	YPS606	EtOH	HOG1vsWT	-0.0786588	4.55192	0.96063	0.699987
YER106W	MAM1	YPS606	EtOH	HOG1vsWT	0.546701	-0.65258	0.96063	0.700336
YPR116W	RRG8	YPS606	EtOH	HOG1vsWT	0.138943	2.02277	0.96063	0.700345
YKL054C	DEF1	YPS606	EtOH	HOG1vsWT	0.0979497	8.73874	0.96063	0.700375
YLR212C	TUB4	YPS606	EtOH	HOG1vsWT	0.0573456	6.21727	0.96063	0.700699
YGR126W		YPS606	EtOH	HOG1vsWT	0.110677	2.95323	0.96063	0.700771
YOR127W	RGA1	YPS606	EtOH	HOG1vsWT	0.0834849	6.53403	0.96063	0.700821
YML072C	TCB3	YPS606	EtOH	HOG1vsWT	0.0455718	9.46007	0.96063	0.701079
YDR098C	GRX3	YPS606	EtOH	HOG1vsWT	0.0499364	6.92726	0.96063	0.701245
YJR059W	PTK2	YPS606	EtOH	HOG1vsWT	-0.0577191	7.98634	0.96063	0.70125
YPR194C	OPT2	YPS606	EtOH	HOG1vsWT	0.357837	3.72548	0.96063	0.701841
YHR199C	AIM46	YPS606	EtOH	HOG1vsWT	-0.15727	7.31971	0.96063	0.701929
YMR099C		YPS606	EtOH	HOG1vsWT	0.0673915	7.41092	0.96063	0.702175
YDR223W	CRF1	YPS606	EtOH	HOG1vsWT	0.160876	2.11578	0.96063	0.702278
YHR166C	CDC23	YPS606	EtOH	HOG1vsWT	0.0652521	4.56316	0.96063	0.702481
YBR051W		YPS606	EtOH	HOG1vsWT	0.704906	-1.45029	0.96063	0.70251
YJL113W		YPS606	EtOH	HOG1vsWT	-0.197023	2.71968	0.96063	0.702586
YJR079W		YPS606	EtOH	HOG1vsWT	-0.420819	-0.425694	0.96063	0.702634
YLR014C	PPR1	YPS606	EtOH	HOG1vsWT	-0.0787199	4.22912	0.96063	0.702727
YIL108W		YPS606	EtOH	HOG1vsWT	-0.0824286	6.94179	0.96063	0.702764
YGL130W	CEG1	YPS606	EtOH	HOG1vsWT	0.0470022	5.95802	0.96063	0.702996
YMR108W	ILV2	YPS606	EtOH	HOG1vsWT	-0.116725	9.09254	0.96063	0.703285
YDL189W	RBS1	YPS606	EtOH	HOG1vsWT	0.082782	5.72251	0.96063	0.703465
YIR033W	MGA2	YPS606	EtOH	HOG1vsWT	0.100296	7.21567	0.96063	0.70358
YDR115W	MRX14	YPS606	EtOH	HOG1vsWT	0.112595	5.08194	0.96063	0.703713
YLR123C		YPS606	EtOH	HOG1vsWT	-0.423461	0.0422884	0.96063	0.703857
YBR045C	GIP1	YPS606	EtOH	HOG1vsWT	-0.134053	3.63025	0.96063	0.703863
YKL157W	APE2	YPS606	EtOH	HOG1vsWT	-0.0456524	8.29599	0.96063	0.703913
YFR001W	LOC1	YPS606	EtOH	HOG1vsWT	0.155054	5.17484	0.96063	0.703991
YDR210W		YPS606	EtOH	HOG1vsWT	0.111169	5.098	0.96063	0.704384
YCR038C	BUD5	YPS606	EtOH	HOG1vsWT	-0.101557	4.31637	0.96063	0.704449
YML085C	TUB1	YPS606	EtOH	HOG1vsWT	0.0842164	8.40293	0.96063	0.704512
YKL117W	SBA1	YPS606	EtOH	HOG1vsWT	0.100508	8.30743	0.96063	0.704575
YGL198W	YIP4	YPS606	EtOH	HOG1vsWT	-0.271646	6.2766	0.96063	0.704704
YPR071W		YPS606	EtOH	HOG1vsWT	0.0688473	4.1726	0.96063	0.70479
YIL061C	SNP1	YPS606	EtOH	HOG1vsWT	0.0646723	4.10457	0.96063	0.704919
YPL221W	FLC1	YPS606	EtOH	HOG1vsWT	-0.118755	7.27732	0.96063	0.704921
YBL056W	PTC3	YPS606	EtOH	HOG1vsWT	-0.0662467	8.16337	0.96063	0.705225
YHR045W		YPS606	EtOH	HOG1vsWT	0.0715018	5.80819	0.96063	0.705277
YPL204W	HRR25	YPS606	EtOH	HOG1vsWT	-0.0427945	7.14513	0.96063	0.705291
YDR543C		YPS606	EtOH	HOG1vsWT	0.772823	-2.03622	0.96063	0.705318
YER189W		YPS606	EtOH	HOG1vsWT	-0.169424	0.101578	0.96063	0.705439
YKR061W	KTR2	YPS606	EtOH	HOG1vsWT	0.0689987	4.34207	0.96063	0.70553
YDR035W	ARO3	YPS606	EtOH	HOG1vsWT	0.0717849	7.66019	0.96063	0.705534
YBL086C		YPS606	EtOH	HOG1vsWT	0.0951777	5.7878	0.960703	0.705777
YCR028C-A	RIM1	YPS606	EtOH	HOG1vsWT	-0.0665139	6.74375	0.960703	0.705975
YJL062W	LAS21	YPS606	EtOH	HOG1vsWT	-0.08671	7.00584	0.960703	0.706201
YLR067C	PET309	YPS606	EtOH	HOG1vsWT	0.113198	5.16908	0.960703	0.706226
YOL089C	HAL9	YPS606	EtOH	HOG1vsWT	0.0700777	5.33624	0.960703	0.706354
YIL075C	RPN2	YPS606	EtOH	HOG1vsWT	-0.0493102	9.57738	0.960861	0.706748
YGL011C	SCL1	YPS606	EtOH	HOG1vsWT	-0.0436578	7.76899	0.960861	0.706777
YIL002W-A		YPS606	EtOH	HOG1vsWT	0.14368	3.76462	0.960959	0.707002
YHR159W	TDA11	YPS606	EtOH	HOG1vsWT	-0.0603944	4.87437	0.961295	0.707467
YPL034W		YPS606	EtOH	HOG1vsWT	0.103902	3.6421	0.961295	0.707869
YHR052W-A		YPS606	EtOH	HOG1vsWT	0.772207	0.00750434	0.961295	0.708082
YHR054W-A		YPS606	EtOH	HOG1vsWT	0.772207	0.00750434	0.961295	0.708082
YKL038W	RGT1	YPS606	EtOH	HOG1vsWT	-0.0624967	6.78397	0.961295	0.708271
YHR032W	ERC1	YPS606	EtOH	HOG1vsWT	0.150627	6.66811	0.961295	0.70831
YHR074W	QNS1	YPS606	EtOH	HOG1vsWT	-0.0732551	7.92009	0.961295	0.708486
YOR144C	ELG1	YPS606	EtOH	HOG1vsWT	0.0961507	4.68772	0.961295	0.708654
YGR112W	SHY1	YPS606	EtOH	HOG1vsWT	-0.0572287	5.38177	0.961295	0.708808
YJL117W	PHO86	YPS606	EtOH	HOG1vsWT	-0.0535275	7.32989	0.961295	0.709091
YNL310C	ZIM17	YPS606	EtOH	HOG1vsWT	0.0639186	4.64626	0.961295	0.709101
YMR116C	ASC1	YPS606	EtOH	HOG1vsWT	-0.250816	11.5315	0.961295	0.709106
YCL057C-A	MIC10	YPS606	EtOH	HOG1vsWT	-0.166326	5.77733	0.961295	0.709338
YML083C		YPS606	EtOH	HOG1vsWT	-0.491887	0.27256	0.961295	0.709396
YGL110C	CUE3	YPS606	EtOH	HOG1vsWT	0.0937841	5.58859	0.961465	0.709803
YLR202C		YPS606	EtOH	HOG1vsWT	0.147537	1.03847	0.961465	0.709828
YGR081C	SLX9	YPS606	EtOH	HOG1vsWT	0.114875	4.0765	0.961536	0.710164
YCR047C	BUD23	YPS606	EtOH	HOG1vsWT	0.177997	4.8495	0.961536	0.710244
YBR025C	OLA1	YPS606	EtOH	HOG1vsWT	0.0937211	9.54584	0.961536	0.710578
YDL114W		YPS606	EtOH	HOG1vsWT	-0.316634	0.122673	0.961536	0.710654
YGL252C	RTG2	YPS606	EtOH	HOG1vsWT	0.0405408	7.43061	0.961536	0.710731
YMR307C-A		YPS606	EtOH	HOG1vsWT	0.451138	0.186372	0.961536	0.71099
YGL225W	VRG4	YPS606	EtOH	HOG1vsWT	-0.155446	8.46463	0.961536	0.711242
YGL039W		YPS606	EtOH	HOG1vsWT	-0.0984544	5.82058	0.961536	0.711405
YDR202C	RAV2	YPS606	EtOH	HOG1vsWT	0.0791244	5.5118	0.961536	0.711552
YMR110C	HFD1	YPS606	EtOH	HOG1vsWT	-0.0611866	7.64978	0.961536	0.711724
YDL103C	QRI1	YPS606	EtOH	HOG1vsWT	-0.0702884	6.46151	0.961536	0.711935
