## Supplementary Tables for "Surprising regulatory plasticity for the conserved HOG pathway in diverse *Saccharomyces cerevisiae* strains" (part 10 of 15)

### Sheet: Table S5 Diff Gene Expression (continued)
ORF	GENENAME	strain	stress	genotype	logFC	logCPM	FDR	PValue
YBR076W	ECM8	YPS606	EtOH	HOG1vsWT	0.471623	-0.264996	0.961536	0.712075
YKL204W	EAP1	YPS606	EtOH	HOG1vsWT	-0.0440513	6.91077	0.961536	0.712132
YLR029C	RPL15A	YPS606	EtOH	HOG1vsWT	0.141902	10.313	0.961536	0.712175
YGR075C	PRP38	YPS606	EtOH	HOG1vsWT	-0.117889	3.24423	0.961536	0.71218
YDR153C	ENT5	YPS606	EtOH	HOG1vsWT	0.0803499	6.48747	0.961817	0.712542
YJR060W	CBF1	YPS606	EtOH	HOG1vsWT	0.0631574	5.00611	0.961986	0.712886
YGL237C	HAP2	YPS606	EtOH	HOG1vsWT	-0.0766316	4.56118	0.961986	0.712974
YDL099W	BUG1	YPS606	EtOH	HOG1vsWT	0.138991	5.98207	0.962533	0.713666
YBL103C	RTG3	YPS606	EtOH	HOG1vsWT	0.0903793	5.26024	0.962533	0.713687
YOL015W	IRC10	YPS606	EtOH	HOG1vsWT	-0.145953	3.3773	0.963007	0.714274
YJL184W	GON7	YPS606	EtOH	HOG1vsWT	0.0947285	4.05915	0.963007	0.714379
YOR224C	RPB8	YPS606	EtOH	HOG1vsWT	0.114528	6.67156	0.963007	0.714651
YKR048C	NAP1	YPS606	EtOH	HOG1vsWT	-0.114047	7.75648	0.963007	0.714897
YLR099C	ICT1	YPS606	EtOH	HOG1vsWT	-0.111474	5.10709	0.963007	0.714991
YMR052W	FAR3	YPS606	EtOH	HOG1vsWT	0.14903	2.91585	0.963007	0.715103
YKL128C	PMU1	YPS606	EtOH	HOG1vsWT	-0.0676796	6.29362	0.963007	0.715166
YER084W		YPS606	EtOH	HOG1vsWT	0.498804	-1.05887	0.963007	0.715423
YBR121C	GRS1	YPS606	EtOH	HOG1vsWT	0.0825464	9.41917	0.963007	0.715572
YHR200W	RPN10	YPS606	EtOH	HOG1vsWT	-0.091156	6.97385	0.963007	0.716231
YFL022C	FRS2	YPS606	EtOH	HOG1vsWT	0.0897711	8.21117	0.963007	0.716384
YER144C	UBP5	YPS606	EtOH	HOG1vsWT	0.0670949	6.2852	0.963007	0.716693
YGL195W	GCN1	YPS606	EtOH	HOG1vsWT	-0.0815868	8.82597	0.963007	0.716762
YBL105C	PKC1	YPS606	EtOH	HOG1vsWT	0.0484416	7.14903	0.963007	0.716881
YIL014C-A		YPS606	EtOH	HOG1vsWT	0.189632	1.1841	0.963007	0.717173
YPR161C	SGV1	YPS606	EtOH	HOG1vsWT	0.0577731	6.14187	0.963007	0.71719
YER088C-A		YPS606	EtOH	HOG1vsWT	0.129414	4.50615	0.963007	0.717429
YPR059C		YPS606	EtOH	HOG1vsWT	-0.657969	-1.2019	0.963007	0.717502
YER024W	YAT2	YPS606	EtOH	HOG1vsWT	-0.0864326	4.27749	0.963007	0.71766
YKR064W	OAF3	YPS606	EtOH	HOG1vsWT	0.0713951	5.44274	0.963007	0.717666
YPL186C	UIP4	YPS606	EtOH	HOG1vsWT	-0.3212	4.51025	0.963007	0.717735
YER153C	PET122	YPS606	EtOH	HOG1vsWT	-0.392709	3.25362	0.963007	0.717777
YBR178W		YPS606	EtOH	HOG1vsWT	-0.579242	-1.06481	0.963007	0.717868
YML021C	UNG1	YPS606	EtOH	HOG1vsWT	-0.0604677	4.71437	0.963007	0.717939
YOL119C	MCH4	YPS606	EtOH	HOG1vsWT	0.0859165	7.07311	0.963007	0.717973
YIL122W	POG1	YPS606	EtOH	HOG1vsWT	0.114256	3.61157	0.963007	0.718032
YOR010C	TIR2	YPS606	EtOH	HOG1vsWT	0.268486	3.00133	0.96354	0.718733
YJL207C	LAA1	YPS606	EtOH	HOG1vsWT	-0.0499555	6.97472	0.96354	0.718852
YBR230W-A		YPS606	EtOH	HOG1vsWT	0.122474	2.32445	0.96354	0.718947
YER004W	FMP52	YPS606	EtOH	HOG1vsWT	-0.12416	7.12698	0.96354	0.719043
YDR168W	CDC37	YPS606	EtOH	HOG1vsWT	0.107085	7.40647	0.963586	0.719231
YBR276C	PPS1	YPS606	EtOH	HOG1vsWT	0.0495191	6.53988	0.963597	0.719537
YLR096W	KIN2	YPS606	EtOH	HOG1vsWT	-0.0443794	6.79348	0.963597	0.719547
YGL164C	YRB30	YPS606	EtOH	HOG1vsWT	0.11516	4.67605	0.963699	0.720337
YGL091C	NBP35	YPS606	EtOH	HOG1vsWT	0.0842627	6.06549	0.963699	0.72039
YBR070C	ALG14	YPS606	EtOH	HOG1vsWT	-0.101294	5.51768	0.963699	0.720553
YPR095C	SYT1	YPS606	EtOH	HOG1vsWT	-0.0396155	6.10549	0.963699	0.720686
YNR072W	HXT17	YPS606	EtOH	HOG1vsWT	-0.506933	-0.112162	0.963699	0.720708
YDR266C	HEL2	YPS606	EtOH	HOG1vsWT	-0.0672203	6.86906	0.963699	0.720864
YOR318C		YPS606	EtOH	HOG1vsWT	0.385217	0.483301	0.963699	0.720909
YOL132W	GAS4	YPS606	EtOH	HOG1vsWT	0.332047	0.0446979	0.963699	0.721066
YDR056C	EMC10	YPS606	EtOH	HOG1vsWT	-0.0489803	6.03549	0.963699	0.721798
YDR267C	CIA1	YPS606	EtOH	HOG1vsWT	0.0599562	5.37434	0.963699	0.722132
YPL234C	VMA11	YPS606	EtOH	HOG1vsWT	-0.258879	7.49921	0.963699	0.72218
YLR028C	ADE16	YPS606	EtOH	HOG1vsWT	-0.0504047	8.439	0.963699	0.722185
YBL026W	LSM2	YPS606	EtOH	HOG1vsWT	0.101534	5.21778	0.963699	0.722189
YJR055W	HIT1	YPS606	EtOH	HOG1vsWT	-0.122794	2.10929	0.963699	0.722305
YDL107W	MSS2	YPS606	EtOH	HOG1vsWT	0.104391	3.5455	0.963699	0.722487
YPL259C	APM1	YPS606	EtOH	HOG1vsWT	0.0469883	6.30761	0.963699	0.723062
YAL001C	TFC3	YPS606	EtOH	HOG1vsWT	-0.074985	6.16421	0.963699	0.723238
YLR392C	ART10	YPS606	EtOH	HOG1vsWT	-0.101282	5.25403	0.963699	0.723321
YIR009W	MSL1	YPS606	EtOH	HOG1vsWT	-0.104704	2.44187	0.963699	0.723381
YDR226W	ADK1	YPS606	EtOH	HOG1vsWT	0.0872966	8.80684	0.963699	0.723461
YJL126W	NIT2	YPS606	EtOH	HOG1vsWT	0.079655	3.97336	0.963699	0.723587
YLR111W		YPS606	EtOH	HOG1vsWT	-0.654754	-1.42918	0.963699	0.723654
YCL036W	GFD2	YPS606	EtOH	HOG1vsWT	-0.225884	4.72762	0.963699	0.724105
YDR501W	PLM2	YPS606	EtOH	HOG1vsWT	0.141041	4.6953	0.963699	0.724168
YPR074C	TKL1	YPS606	EtOH	HOG1vsWT	-0.142724	10.4489	0.963699	0.724296
YHR181W	SVP26	YPS606	EtOH	HOG1vsWT	-0.0510856	6.41404	0.963699	0.7243
YPL124W	SPC29	YPS606	EtOH	HOG1vsWT	0.126469	3.10169	0.963699	0.724365
YFR003C	YPI1	YPS606	EtOH	HOG1vsWT	0.134748	5.28149	0.963699	0.724802
YHR167W	THP2	YPS606	EtOH	HOG1vsWT	0.0606152	3.6346	0.963699	0.724877
YIL107C	PFK26	YPS606	EtOH	HOG1vsWT	-0.0758587	6.64372	0.963699	0.724952
YGR181W	TIM13	YPS606	EtOH	HOG1vsWT	-0.085686	4.71059	0.963699	0.724985
YJL115W	ASF1	YPS606	EtOH	HOG1vsWT	-0.117342	5.22584	0.963699	0.725136
YCR072C	RSA4	YPS606	EtOH	HOG1vsWT	-0.0987791	5.73463	0.963699	0.725166
YHR163W	SOL3	YPS606	EtOH	HOG1vsWT	-0.149906	6.75979	0.963699	0.725187
YPR169W-A		YPS606	EtOH	HOG1vsWT	-0.327398	-0.42115	0.963699	0.725303
YJL078C	PRY3	YPS606	EtOH	HOG1vsWT	-0.100895	8.52275	0.963699	0.725305
YMR118C	SHH3	YPS606	EtOH	HOG1vsWT	-0.425288	0.0114863	0.963699	0.72531
YHL022C	SPO11	YPS606	EtOH	HOG1vsWT	-0.296081	0.97563	0.963962	0.725662
YOR045W	TOM6	YPS606	EtOH	HOG1vsWT	-0.0918309	5.38963	0.963995	0.72584
YHR115C	DMA1	YPS606	EtOH	HOG1vsWT	-0.0663798	6.57489	0.964293	0.726218
YMR086C-A		YPS606	EtOH	HOG1vsWT	0.287805	-0.156543	0.964365	0.726814
YOL097C	WRS1	YPS606	EtOH	HOG1vsWT	0.0875434	7.83415	0.964365	0.726908
YJR108W	ABM1	YPS606	EtOH	HOG1vsWT	0.379882	0.683711	0.964365	0.72691
YDR094W		YPS606	EtOH	HOG1vsWT	-0.208763	3.96701	0.964365	0.727054
YKL063C		YPS606	EtOH	HOG1vsWT	0.0826989	5.09699	0.964365	0.727295
YKL124W	SSH4	YPS606	EtOH	HOG1vsWT	-0.0792962	5.22105	0.964365	0.727328
YLR027C	AAT2	YPS606	EtOH	HOG1vsWT	-0.0947348	9.52238	0.964365	0.727475
YMR309C	NIP1	YPS606	EtOH	HOG1vsWT	0.0561298	8.26291	0.964365	0.727572
YLR077W	FMP25	YPS606	EtOH	HOG1vsWT	0.0432829	5.57549	0.964365	0.727657
YGL259W	YPS5	YPS606	EtOH	HOG1vsWT	0.479529	2.51322	0.964701	0.728179
YMR069W	NAT4	YPS606	EtOH	HOG1vsWT	0.317819	1.34366	0.964701	0.728218
YPR185W	ATG13	YPS606	EtOH	HOG1vsWT	0.0978179	5.94062	0.964788	0.728438
YDL232W	OST4	YPS606	EtOH	HOG1vsWT	0.209085	1.51768	0.965024	0.72877
YLR301W	HRI1	YPS606	EtOH	HOG1vsWT	-0.0922736	7.51681	0.965383	0.729409
YGR043C	NQM1	YPS606	EtOH	HOG1vsWT	0.198713	5.50873	0.965383	0.729538
YKL135C	APL2	YPS606	EtOH	HOG1vsWT	-0.0570171	6.91841	0.965383	0.729659
YMR213W	CEF1	YPS606	EtOH	HOG1vsWT	0.0754483	4.40561	0.965383	0.729797
YLR218C	COA4	YPS606	EtOH	HOG1vsWT	0.122809	3.21054	0.965383	0.730339
YIL078W	THS1	YPS606	EtOH	HOG1vsWT	-0.0758849	9.73505	0.965383	0.730507
YJR088C	EMC2	YPS606	EtOH	HOG1vsWT	0.0437846	5.78897	0.965383	0.730514
YDR218C	SPR28	YPS606	EtOH	HOG1vsWT	-0.232909	0.617942	0.965383	0.730543
YJL102W	MEF2	YPS606	EtOH	HOG1vsWT	-0.0619632	5.73087	0.965383	0.730558
YPL096W	PNG1	YPS606	EtOH	HOG1vsWT	0.0515419	4.73333	0.965383	0.730982
YIL009C-A	EST3	YPS606	EtOH	HOG1vsWT	-0.0673676	3.85164	0.965383	0.73106
YGL060W	YBP2	YPS606	EtOH	HOG1vsWT	-0.0627861	5.80173	0.965383	0.731076
YBR108W	AIM3	YPS606	EtOH	HOG1vsWT	-0.0527736	6.57066	0.965383	0.731144
YER165W	PAB1	YPS606	EtOH	HOG1vsWT	-0.0699552	9.72375	0.965383	0.731282
YJL193W		YPS606	EtOH	HOG1vsWT	-0.0584699	5.15758	0.965383	0.731392
YIR035C		YPS606	EtOH	HOG1vsWT	0.121311	5.42723	0.965383	0.731581
YGL056C	SDS23	YPS606	EtOH	HOG1vsWT	0.0426897	6.60034	0.965383	0.731658
YGR094W	VAS1	YPS606	EtOH	HOG1vsWT	-0.0828861	9.76485	0.965658	0.73219
YDL176W		YPS606	EtOH	HOG1vsWT	-0.0627928	4.43784	0.965658	0.732315
YGL108C		YPS606	EtOH	HOG1vsWT	0.149363	3.73069	0.965658	0.732457
YNL185C	MRPL19	YPS606	EtOH	HOG1vsWT	-0.0659803	5.89987	0.965658	0.732579
YLR465C	BSC3	YPS606	EtOH	HOG1vsWT	0.166019	2.18276	0.965658	0.732637
YEL033W	MTC7	YPS606	EtOH	HOG1vsWT	-0.120274	9.5415	0.965718	0.732879
YDR326C	YSP2	YPS606	EtOH	HOG1vsWT	-0.0718485	7.54538	0.965718	0.733199
YDR444W		YPS606	EtOH	HOG1vsWT	0.0559222	4.8176	0.965718	0.733263
YPR070W	MED1	YPS606	EtOH	HOG1vsWT	0.073564	5.42715	0.965718	0.733298
YMR267W	PPA2	YPS606	EtOH	HOG1vsWT	0.0632429	5.65756	0.965951	0.733757
YNL258C	DSL1	YPS606	EtOH	HOG1vsWT	0.0691765	6.09182	0.965951	0.734002
YJR152W	DAL5	YPS606	EtOH	HOG1vsWT	-0.0807146	3.47414	0.965951	0.734618
YHL034C	SBP1	YPS606	EtOH	HOG1vsWT	0.0376595	8.75731	0.965951	0.734695
YHR143W-A	RPC10	YPS606	EtOH	HOG1vsWT	-0.12377	3.40608	0.965951	0.734776
YOR160W	MTR10	YPS606	EtOH	HOG1vsWT	-0.0390923	6.71947	0.965951	0.734996
YLL042C	ATG10	YPS606	EtOH	HOG1vsWT	-0.098371	2.08064	0.965951	0.735043
YPL257W-B		YPS606	EtOH	HOG1vsWT	0.458158	4.32945	0.965951	0.735443
YOR362C	PRE10	YPS606	EtOH	HOG1vsWT	0.0423751	7.90987	0.965951	0.735491
YPL135W	ISU1	YPS606	EtOH	HOG1vsWT	-0.107286	7.86372	0.965951	0.735624
YNL131W	TOM22	YPS606	EtOH	HOG1vsWT	0.0474209	7.03423	0.965951	0.735795
YDL158C		YPS606	EtOH	HOG1vsWT	-0.172719	3.02174	0.965951	0.735813
YBL107C	MIX23	YPS606	EtOH	HOG1vsWT	0.125549	4.85379	0.965951	0.736075
YDR179C	CSN9	YPS606	EtOH	HOG1vsWT	0.215969	1.07633	0.965951	0.736115
YDR273W	DON1	YPS606	EtOH	HOG1vsWT	-0.109827	2.92058	0.965951	0.736242
YGL115W	SNF4	YPS606	EtOH	HOG1vsWT	-0.0740311	7.095	0.965951	0.736415
YBR109C	CMD1	YPS606	EtOH	HOG1vsWT	-0.0899518	7.46049	0.965951	0.736533
YNR063W		YPS606	EtOH	HOG1vsWT	0.0886031	3.04764	0.965951	0.736859
YLR335W	NUP2	YPS606	EtOH	HOG1vsWT	0.0500293	7.33282	0.965951	0.736958
YIL084C	SDS3	YPS606	EtOH	HOG1vsWT	-0.0653682	4.1186	0.965951	0.737068
YBR048W	RPS11B	YPS606	EtOH	HOG1vsWT	-0.109269	9.68355	0.965951	0.737167
YGR026W		YPS606	EtOH	HOG1vsWT	-0.0359452	7.79117	0.965951	0.737479
YMR175W	SIP18	YPS606	EtOH	HOG1vsWT	-0.465016	1.30272	0.965951	0.737724
YIL177C		YPS606	EtOH	HOG1vsWT	-3.68404	2.38397	0.965951	0.737858
YNR058W	BIO3	YPS606	EtOH	HOG1vsWT	0.1144	2.70461	0.965951	0.738121
YDR403W	DIT1	YPS606	EtOH	HOG1vsWT	0.171719	3.87439	0.965951	0.738327
YER039C	HVG1	YPS606	EtOH	HOG1vsWT	-0.176411	4.13037	0.965951	0.738454
YPR168W	NUT2	YPS606	EtOH	HOG1vsWT	-0.12425	2.86893	0.965951	0.738962
YBR085C-A		YPS606	EtOH	HOG1vsWT	-0.0878466	7.12331	0.965951	0.739248
YOR301W	RAX1	YPS606	EtOH	HOG1vsWT	0.102932	5.05852	0.965951	0.739338
YCR005C	CIT2	YPS606	EtOH	HOG1vsWT	0.0901198	7.69855	0.965951	0.739376
YOL009C	MDM12	YPS606	EtOH	HOG1vsWT	0.0563942	4.4533	0.965951	0.739452
YIL128W	MET18	YPS606	EtOH	HOG1vsWT	0.0646504	6.3679	0.965951	0.739522
YNL067W	RPL9B	YPS606	EtOH	HOG1vsWT	0.147005	7.84292	0.965951	0.739763
YDL008W	APC11	YPS606	EtOH	HOG1vsWT	0.0630272	3.92989	0.965951	0.739787
YHL019W-A		YPS606	EtOH	HOG1vsWT	-0.386891	0.197522	0.965951	0.740011
YDR193W		YPS606	EtOH	HOG1vsWT	1.08343	-1.79577	0.965951	0.740161
YLR231C	BNA5	YPS606	EtOH	HOG1vsWT	-0.0610013	5.55365	0.965951	0.740175
YDR185C	UPS3	YPS606	EtOH	HOG1vsWT	0.0937955	3.0967	0.965951	0.740242
YMR064W	AEP1	YPS606	EtOH	HOG1vsWT	0.0709573	5.84484	0.965951	0.740358
YKL193C	SDS22	YPS606	EtOH	HOG1vsWT	-0.0710347	6.23506	0.965951	0.740585
YER086W	ILV1	YPS606	EtOH	HOG1vsWT	-0.10307	8.57178	0.965951	0.740684
YLR466W	YRF1-4	YPS606	EtOH	HOG1vsWT	-0.2021	6.51916	0.965951	0.740941
YOL005C	RPB11	YPS606	EtOH	HOG1vsWT	0.0735353	5.36307	0.965951	0.740963
YLR008C	PAM18	YPS606	EtOH	HOG1vsWT	-0.0876776	5.6872	0.965951	0.741073
YJR008W	MHO1	YPS606	EtOH	HOG1vsWT	0.0910888	4.80354	0.965951	0.741148
YJL130C	URA2	YPS606	EtOH	HOG1vsWT	0.0994754	9.1016	0.965951	0.741209
YDR534C	FIT1	YPS606	EtOH	HOG1vsWT	0.221585	5.28701	0.965951	0.741237
YDL119C	HEM25	YPS606	EtOH	HOG1vsWT	0.0716845	4.10003	0.965951	0.74126
YJR071W		YPS606	EtOH	HOG1vsWT	0.62471	-1.28977	0.965951	0.741287
YNR001C	CIT1	YPS606	EtOH	HOG1vsWT	0.0921078	9.32305	0.965951	0.741332
YPL163C	SVS1	YPS606	EtOH	HOG1vsWT	0.102047	7.21381	0.966037	0.742015
YPL185W		YPS606	EtOH	HOG1vsWT	-0.244717	0.337626	0.966037	0.742317
YLR338W	OPI9	YPS606	EtOH	HOG1vsWT	-0.349422	-0.259026	0.966037	0.74238
YER071C	TDA2	YPS606	EtOH	HOG1vsWT	-0.0934381	3.90406	0.966037	0.742418
YNR040W		YPS606	EtOH	HOG1vsWT	0.0645219	3.75443	0.966037	0.742433
YNL264C	PDR17	YPS606	EtOH	HOG1vsWT	0.0522432	5.93513	0.966037	0.742491
YIL043C	CBR1	YPS606	EtOH	HOG1vsWT	-0.0774311	7.92633	0.966037	0.742777
YAL003W	EFB1	YPS606	EtOH	HOG1vsWT	-0.113511	10.1824	0.966037	0.742843
YOR020W-A		YPS606	EtOH	HOG1vsWT	0.0861051	4.80777	0.966037	0.74293
YGL022W	STT3	YPS606	EtOH	HOG1vsWT	-0.132027	8.77138	0.966037	0.74294
YGR106C	VOA1	YPS606	EtOH	HOG1vsWT	-0.050789	8.72797	0.966236	0.743366
YPR204W		YPS606	EtOH	HOG1vsWT	-0.411072	6.62842	0.966236	0.743571
YDR450W	RPS18A	YPS606	EtOH	HOG1vsWT	0.104516	9.53369	0.966236	0.74374
YIL030W-A		YPS606	EtOH	HOG1vsWT	-0.108483	2.18739	0.966236	0.743756
YHR009C	TDA3	YPS606	EtOH	HOG1vsWT	-0.0512692	7.27731	0.966236	0.743876
YLR349W		YPS606	EtOH	HOG1vsWT	-0.293536	0.72327	0.966236	0.744144
YER102W	RPS8B	YPS606	EtOH	HOG1vsWT	0.134256	9.66974	0.966236	0.744171
YKL207W	EMC3	YPS606	EtOH	HOG1vsWT	-0.0996681	7.14406	0.966274	0.744384
YGR102C	GTF1	YPS606	EtOH	HOG1vsWT	-0.103965	4.03312	0.966274	0.744982
YEL066W	HPA3	YPS606	EtOH	HOG1vsWT	-0.0991155	4.06082	0.966274	0.745011
YNL312W	RFA2	YPS606	EtOH	HOG1vsWT	0.0650516	6.44151	0.966274	0.745148
YKL153W		YPS606	EtOH	HOG1vsWT	0.37069	2.99513	0.966274	0.745385
YNR059W	MNT4	YPS606	EtOH	HOG1vsWT	0.0711599	4.89237	0.966274	0.74542
YJL119C		YPS606	EtOH	HOG1vsWT	-0.172851	1.64872	0.966274	0.745937
YBR034C	HMT1	YPS606	EtOH	HOG1vsWT	0.0501286	6.64738	0.966274	0.746094
YHR064C	SSZ1	YPS606	EtOH	HOG1vsWT	-0.0808941	9.40411	0.966274	0.746127
YBR300C		YPS606	EtOH	HOG1vsWT	0.544407	-1.69037	0.966274	0.746173
YLR222C-A		YPS606	EtOH	HOG1vsWT	-0.210364	1.31743	0.966274	0.746653
YIL169C	CSS1	YPS606	EtOH	HOG1vsWT	-0.154421	12.344	0.966274	0.746686
YBR260C	RGD1	YPS606	EtOH	HOG1vsWT	0.0511422	6.21183	0.966274	0.746832
YDR461C-A		YPS606	EtOH	HOG1vsWT	0.219815	2.33646	0.966274	0.746909
YNL118C	DCP2	YPS606	EtOH	HOG1vsWT	0.0560336	7.4442	0.966274	0.747034
YFL038C	YPT1	YPS606	EtOH	HOG1vsWT	-0.0530409	7.57483	0.966274	0.747342
YCR025C		YPS606	EtOH	HOG1vsWT	-0.12073	1.56636	0.966274	0.747352
YHR036W	BRL1	YPS606	EtOH	HOG1vsWT	-0.064562	4.50087	0.966274	0.747595
YHR069C	RRP4	YPS606	EtOH	HOG1vsWT	0.0679039	5.41132	0.966274	0.747644
YPL171C	OYE3	YPS606	EtOH	HOG1vsWT	0.198773	6.12017	0.966274	0.74789
YLR394W	CST9	YPS606	EtOH	HOG1vsWT	0.06941	5.26582	0.966274	0.748089
YPL050C	MNN9	YPS606	EtOH	HOG1vsWT	0.0625713	7.43057	0.966274	0.748295
YFR034C	PHO4	YPS606	EtOH	HOG1vsWT	0.12046	4.93947	0.966274	0.748365
YPL280W	HSP32	YPS606	EtOH	HOG1vsWT	-1.072	-0.820424	0.966274	0.748641
YLR194C	NCW2	YPS606	EtOH	HOG1vsWT	-0.0788785	5.74576	0.966274	0.748812
YGL099W	LSG1	YPS606	EtOH	HOG1vsWT	0.0853639	6.27132	0.966274	0.74888
YPL089C	RLM1	YPS606	EtOH	HOG1vsWT	0.0619721	5.93534	0.966274	0.748985
YPL191C		YPS606	EtOH	HOG1vsWT	-0.079046	4.12072	0.966274	0.749197
YGL207W	SPT16	YPS606	EtOH	HOG1vsWT	-0.0639101	8.56972	0.966274	0.749238
YBR263W	SHM1	YPS606	EtOH	HOG1vsWT	-0.0891696	7.83071	0.966274	0.74938
YEL052W	AFG1	YPS606	EtOH	HOG1vsWT	0.0563436	6.56122	0.966274	0.749486
YKL048C	ELM1	YPS606	EtOH	HOG1vsWT	0.0620497	4.36584	0.966274	0.749487
YPR140W	TAZ1	YPS606	EtOH	HOG1vsWT	-0.076971	5.7796	0.966274	0.749607
YMR281W	GPI12	YPS606	EtOH	HOG1vsWT	-0.0547752	5.27185	0.966274	0.74967
YLR390W-A	CCW14	YPS606	EtOH	HOG1vsWT	-0.15698	9.17857	0.966274	0.749838
YOL040C	RPS15	YPS606	EtOH	HOG1vsWT	0.106449	10.0723	0.966274	0.749892
YBR223C	TDP1	YPS606	EtOH	HOG1vsWT	-0.0597607	4.56314	0.966274	0.749903
YKL001C	MET14	YPS606	EtOH	HOG1vsWT	-0.108442	6.35091	0.966389	0.750146
YOR107W	RGS2	YPS606	EtOH	HOG1vsWT	-0.12105	2.25899	0.966689	0.750538
YLL012W	YEH1	YPS606	EtOH	HOG1vsWT	0.0650034	6.45105	0.966689	0.750687
YKL068W	NUP100	YPS606	EtOH	HOG1vsWT	0.0347344	7.14353	0.96724	0.75127
YMR070W	MOT3	YPS606	EtOH	HOG1vsWT	-0.104535	5.92243	0.96738	0.751653
YJL099W	CHS6	YPS606	EtOH	HOG1vsWT	-0.0730869	4.97705	0.96738	0.751756
YOL133W	HRT1	YPS606	EtOH	HOG1vsWT	-0.0538177	5.04667	0.96738	0.752155
YJL047C-A		YPS606	EtOH	HOG1vsWT	-0.145285	1.18011	0.96738	0.752266
YGL094C	PAN2	YPS606	EtOH	HOG1vsWT	-0.0568288	7.06187	0.96738	0.752296
YOR324C	FRT1	YPS606	EtOH	HOG1vsWT	0.0627869	4.7166	0.96738	0.752304
YHR205W	SCH9	YPS606	EtOH	HOG1vsWT	0.0568418	7.47991	0.967437	0.752502
YLR388W	RPS29A	YPS606	EtOH	HOG1vsWT	0.176584	6.62258	0.967448	0.752665
YOR008W-B		YPS606	EtOH	HOG1vsWT	0.245398	-0.670253	0.967811	0.753151
YJL173C	RFA3	YPS606	EtOH	HOG1vsWT	0.0630791	5.08105	0.967811	0.753257
YBL100C		YPS606	EtOH	HOG1vsWT	0.379825	-0.918665	0.967934	0.753506
YER023W	PRO3	YPS606	EtOH	HOG1vsWT	0.0766353	7.53887	0.968183	0.753906
YPR036W-A	SPO24	YPS606	EtOH	HOG1vsWT	-0.0867521	8.51857	0.968183	0.754121
YJR006W	POL31	YPS606	EtOH	HOG1vsWT	0.0630613	6.06179	0.968183	0.754202
YOR113W	AZF1	YPS606	EtOH	HOG1vsWT	-0.0761975	5.45378	0.968183	0.754318
YHR056W-A		YPS606	EtOH	HOG1vsWT	0.498385	-0.989746	0.968467	0.7547
YFR032C	RRT5	YPS606	EtOH	HOG1vsWT	-0.207485	0.495133	0.968467	0.754865
YOR060C	SLD7	YPS606	EtOH	HOG1vsWT	0.0580719	3.60222	0.968467	0.755124
YPR053C		YPS606	EtOH	HOG1vsWT	0.110306	3.79012	0.968467	0.755157
YDL085C-A		YPS606	EtOH	HOG1vsWT	0.118986	3.74439	0.968824	0.755629
YKL004W	AUR1	YPS606	EtOH	HOG1vsWT	-0.103407	7.44631	0.968824	0.755816
YPL198W	RPL7B	YPS606	EtOH	HOG1vsWT	0.134037	8.36815	0.968824	0.755899
YGL177W		YPS606	EtOH	HOG1vsWT	0.278527	1.06738	0.96928	0.756478
YKR053C	YSR3	YPS606	EtOH	HOG1vsWT	0.1031	3.55355	0.96928	0.75675
YOR081C	TGL5	YPS606	EtOH	HOG1vsWT	0.065181	6.24146	0.96928	0.756751
YFR050C	PRE4	YPS606	EtOH	HOG1vsWT	-0.0484076	8.11431	0.96928	0.756926
YBR072W	HSP26	YPS606	EtOH	HOG1vsWT	0.2298	9.06119	0.96928	0.757078
YGR240C	PFK1	YPS606	EtOH	HOG1vsWT	-0.0938087	10.8863	0.96928	0.757182
YBL055C		YPS606	EtOH	HOG1vsWT	-0.0610652	4.79125	0.969534	0.758146
YJL121C	RPE1	YPS606	EtOH	HOG1vsWT	-0.118079	6.99393	0.969534	0.758164
YOR065W	CYT1	YPS606	EtOH	HOG1vsWT	-0.126698	7.77148	0.969534	0.758187
YBR125C	PTC4	YPS606	EtOH	HOG1vsWT	-0.0471751	6.1457	0.969534	0.758374
YBR101C	FES1	YPS606	EtOH	HOG1vsWT	0.0946473	8.40001	0.969534	0.758824
YNL272C	SEC2	YPS606	EtOH	HOG1vsWT	0.0448248	6.22423	0.969534	0.75885
YNL333W	SNZ2	YPS606	EtOH	HOG1vsWT	-0.375607	0.626931	0.969534	0.758854
YLR070C	XYL2	YPS606	EtOH	HOG1vsWT	-0.134155	2.32961	0.969534	0.759057
YPR156C	TPO3	YPS606	EtOH	HOG1vsWT	0.121855	7.04146	0.969534	0.759235
YGL229C	SAP4	YPS606	EtOH	HOG1vsWT	-0.0630282	6.01331	0.969534	0.759406
YML122C		YPS606	EtOH	HOG1vsWT	-0.376702	0.0785015	0.969534	0.759424
YOR304C-A	BIL1	YPS606	EtOH	HOG1vsWT	-0.104033	2.36485	0.969534	0.75943
YDL233W	MFG1	YPS606	EtOH	HOG1vsWT	-0.0678004	4.45911	0.969534	0.759523
YNR064C		YPS606	EtOH	HOG1vsWT	0.450013	1.03974	0.969534	0.759546
YJR138W	IML1	YPS606	EtOH	HOG1vsWT	-0.0526989	5.89016	0.969732	0.759856
YOR316C-A		YPS606	EtOH	HOG1vsWT	0.404876	-0.328761	0.969981	0.760289
YMR174C	PAI3	YPS606	EtOH	HOG1vsWT	-0.319531	2.8413	0.969981	0.760445
YLL041C	SDH2	YPS606	EtOH	HOG1vsWT	0.0943099	6.03018	0.969981	0.760671
YGL007W	BRP1	YPS606	EtOH	HOG1vsWT	0.412532	-1.35573	0.969981	0.760757
YDR510W	SMT3	YPS606	EtOH	HOG1vsWT	0.0600589	7.22974	0.969981	0.760925
YGL203C	KEX1	YPS606	EtOH	HOG1vsWT	-0.0685148	6.75974	0.969981	0.760999
YOR328W	PDR10	YPS606	EtOH	HOG1vsWT	-0.0750299	6.19296	0.969981	0.761133
YBR275C	RIF1	YPS606	EtOH	HOG1vsWT	0.0774813	5.79208	0.970699	0.76189
YAL014C	SYN8	YPS606	EtOH	HOG1vsWT	0.0568594	5.29944	0.970699	0.762091
YMR224C	MRE11	YPS606	EtOH	HOG1vsWT	0.049091	4.66639	0.970699	0.762177
YAL055W	PEX22	YPS606	EtOH	HOG1vsWT	-0.138554	2.60522	0.970699	0.762714
YAL016W	TPD3	YPS606	EtOH	HOG1vsWT	-0.0575208	8.31405	0.970699	0.762755
YMR255W	GFD1	YPS606	EtOH	HOG1vsWT	-0.10213	4.76603	0.970699	0.762837
YCR104W	PAU3	YPS606	EtOH	HOG1vsWT	1.07441	1.72606	0.970699	0.762921
YBR156C	SLI15	YPS606	EtOH	HOG1vsWT	0.104297	4.18905	0.970699	0.763052
YCL009C	ILV6	YPS606	EtOH	HOG1vsWT	0.158918	8.4252	0.970699	0.76326
YGL202W	ARO8	YPS606	EtOH	HOG1vsWT	-0.0821057	9.4471	0.970699	0.763423
YGR199W	PMT6	YPS606	EtOH	HOG1vsWT	-0.0564513	7.00605	0.970699	0.763516
YOR136W	IDH2	YPS606	EtOH	HOG1vsWT	0.0628086	10.0156	0.970699	0.763554
YMR117C	SPC24	YPS606	EtOH	HOG1vsWT	-0.0756815	3.40964	0.971103	0.764045
YMR273C	ZDS1	YPS606	EtOH	HOG1vsWT	-0.0692599	5.84064	0.971103	0.764295
YLR410W-B		YPS606	EtOH	HOG1vsWT	0.117786	7.93878	0.971103	0.764337
YDR169C	STB3	YPS606	EtOH	HOG1vsWT	-0.0656004	6.31267	0.971724	0.765151
YLR460C		YPS606	EtOH	HOG1vsWT	-0.16059	6.287	0.971724	0.765217
YGL175C	SAE2	YPS606	EtOH	HOG1vsWT	0.0834778	3.10203	0.971724	0.765295
YAL063C	FLO9	YPS606	EtOH	HOG1vsWT	0.101514	3.05446	0.971724	0.765446
YOL039W	RPP2A	YPS606	EtOH	HOG1vsWT	-0.107363	9.91889	0.971744	0.765616
YOL072W	THP1	YPS606	EtOH	HOG1vsWT	-0.0459786	5.00492	0.971906	0.766066
YPR190C	RPC82	YPS606	EtOH	HOG1vsWT	0.0663393	6.09073	0.971906	0.766125
YNL166C	BNI5	YPS606	EtOH	HOG1vsWT	0.0619193	4.95916	0.971906	0.766542
YBL004W	UTP20	YPS606	EtOH	HOG1vsWT	0.0788375	7.86999	0.971906	0.766613
YOL035C		YPS606	EtOH	HOG1vsWT	0.458658	-1.52147	0.971906	0.766745
YOR233W	KIN4	YPS606	EtOH	HOG1vsWT	0.040385	5.4952	0.971906	0.766861
YMR240C	CUS1	YPS606	EtOH	HOG1vsWT	0.0660777	4.23131	0.971906	0.767297
YPL009C	RQC2	YPS606	EtOH	HOG1vsWT	0.0687781	7.11284	0.971906	0.76732
YKR086W	PRP16	YPS606	EtOH	HOG1vsWT	-0.0560016	5.28844	0.971906	0.767437
YJL073W	JEM1	YPS606	EtOH	HOG1vsWT	-0.0692107	6.2108	0.971906	0.767535
YOR109W	INP53	YPS606	EtOH	HOG1vsWT	-0.0375673	7.4217	0.971906	0.767588
YOL094C	RFC4	YPS606	EtOH	HOG1vsWT	-0.0556368	5.05055	0.971906	0.767644
YPL029W	SUV3	YPS606	EtOH	HOG1vsWT	0.0575846	5.07715	0.971906	0.767947
YKR101W	SIR1	YPS606	EtOH	HOG1vsWT	-0.0790798	3.9663	0.971906	0.768043
YDR079W	PET100	YPS606	EtOH	HOG1vsWT	0.0958359	4.00166	0.971906	0.768169
YLR384C	IKI3	YPS606	EtOH	HOG1vsWT	-0.0509499	7.5069	0.971906	0.768324
YAL047W-A		YPS606	EtOH	HOG1vsWT	-0.367178	-0.730036	0.971906	0.76838
YHR216W	IMD2	YPS606	EtOH	HOG1vsWT	0.182793	7.03742	0.971937	0.768812
YMR274C	RCE1	YPS606	EtOH	HOG1vsWT	-0.0756472	4.6402	0.971937	0.768862
YGR061C	ADE6	YPS606	EtOH	HOG1vsWT	-0.0890867	8.79772	0.971937	0.76931
YHR021C	RPS27B	YPS606	EtOH	HOG1vsWT	-0.151358	9.22603	0.971937	0.76938
YNR010W	CSE2	YPS606	EtOH	HOG1vsWT	0.0863484	3.71169	0.971937	0.76941
YPL254W	HFI1	YPS606	EtOH	HOG1vsWT	0.054339	5.3768	0.971937	0.769453
YHR208W	BAT1	YPS606	EtOH	HOG1vsWT	0.0574008	8.34226	0.971937	0.769489
YNL249C	MPA43	YPS606	EtOH	HOG1vsWT	0.0539817	4.75316	0.97234	0.769963
YJR034W	PET191	YPS606	EtOH	HOG1vsWT	0.0778557	3.33569	0.972498	0.770243
YFR012W	DCV1	YPS606	EtOH	HOG1vsWT	-0.577433	-0.868678	0.972499	0.770622
YDR091C	RLI1	YPS606	EtOH	HOG1vsWT	0.0985998	8.0586	0.972499	0.770743
YJL062W-A	COA3	YPS606	EtOH	HOG1vsWT	-0.0812155	4.94219	0.972499	0.770756
YGR204W	ADE3	YPS606	EtOH	HOG1vsWT	-0.0789274	9.39789	0.972499	0.77097
YIL145C	PAN6	YPS606	EtOH	HOG1vsWT	-0.0744569	5.58457	0.972499	0.77102
YDR138W	HPR1	YPS606	EtOH	HOG1vsWT	0.0595716	5.95319	0.97254	0.771346
YJR062C	NTA1	YPS606	EtOH	HOG1vsWT	0.0539649	5.702	0.97254	0.771412
YBR301W	PAU24	YPS606	EtOH	HOG1vsWT	-0.32265	-0.558596	0.97254	0.771532
YDR447C	RPS17B	YPS606	EtOH	HOG1vsWT	0.101328	8.74851	0.97254	0.771673
YBR107C	IML3	YPS606	EtOH	HOG1vsWT	-0.0537981	3.90773	0.972648	0.772055
YDL239C	ADY3	YPS606	EtOH	HOG1vsWT	0.0931471	4.62477	0.972648	0.772099
YGR107W		YPS606	EtOH	HOG1vsWT	0.295304	-0.71273	0.972648	0.772377
YDR478W	SNM1	YPS606	EtOH	HOG1vsWT	0.0831558	3.08616	0.972648	0.772379
YGR010W	NMA2	YPS606	EtOH	HOG1vsWT	0.0599606	5.69463	0.972701	0.772576
YCR032W	BPH1	YPS606	EtOH	HOG1vsWT	0.0497943	5.75932	0.973107	0.773148
YHL018W		YPS606	EtOH	HOG1vsWT	-0.121159	1.58182	0.973107	0.77334
YDR096W	GIS1	YPS606	EtOH	HOG1vsWT	0.0639109	6.83307	0.973107	0.773654
YLR144C	ACF2	YPS606	EtOH	HOG1vsWT	-0.0474091	6.47932	0.973107	0.7739
YKR100C	SKG1	YPS606	EtOH	HOG1vsWT	-0.0472462	6.20627	0.973107	0.773923
YHR060W	VMA22	YPS606	EtOH	HOG1vsWT	0.107939	3.90103	0.973107	0.774063
YDR517W	GRH1	YPS606	EtOH	HOG1vsWT	-0.0966078	7.1135	0.973107	0.774073
YDL212W	SHR3	YPS606	EtOH	HOG1vsWT	-0.0690559	7.3392	0.973107	0.774402
YML009W-B		YPS606	EtOH	HOG1vsWT	0.173283	3.85327	0.973107	0.774796
YKL050C		YPS606	EtOH	HOG1vsWT	-0.0612558	3.2066	0.973107	0.775169
YML049C	RSE1	YPS606	EtOH	HOG1vsWT	-0.06583	6.9815	0.973107	0.775219
YMR161W	HLJ1	YPS606	EtOH	HOG1vsWT	0.0703888	5.64644	0.973107	0.775321
YPR020W	ATP20	YPS606	EtOH	HOG1vsWT	-0.0676005	6.07003	0.973107	0.775341
YIL170W	HXT12	YPS606	EtOH	HOG1vsWT	-0.317008	0.874528	0.973107	0.775382
YBR079C	RPG1	YPS606	EtOH	HOG1vsWT	0.043505	8.74043	0.973107	0.775734
YIL126W	STH1	YPS606	EtOH	HOG1vsWT	0.0529094	7.60787	0.973107	0.775851
YDR256C	CTA1	YPS606	EtOH	HOG1vsWT	-0.115879	5.62981	0.973107	0.776112
YDR311W	TFB1	YPS606	EtOH	HOG1vsWT	0.0564474	5.44147	0.973107	0.776369
YPL100W	ATG21	YPS606	EtOH	HOG1vsWT	0.0484797	5.57903	0.973107	0.776693
YBR175W	SWD3	YPS606	EtOH	HOG1vsWT	0.0830797	4.99012	0.973107	0.77677
YKR066C	CCP1	YPS606	EtOH	HOG1vsWT	-0.118663	8.49445	0.973107	0.776882
YBR118W	TEF2	YPS606	EtOH	HOG1vsWT	-0.178438	13.2708	0.973107	0.776926
YOR246C	ENV9	YPS606	EtOH	HOG1vsWT	0.0936973	6.25602	0.973107	0.776985
YBR297W	MAL33	YPS606	EtOH	HOG1vsWT	0.127314	3.72292	0.973107	0.777013
YNL135C	FPR1	YPS606	EtOH	HOG1vsWT	-0.0983236	8.10227	0.973107	0.777108
YGL151W	NUT1	YPS606	EtOH	HOG1vsWT	0.071839	6.9528	0.973107	0.777272
YBL054W	TOD6	YPS606	EtOH	HOG1vsWT	-0.125807	5.59009	0.973107	0.777282
YER111C	SWI4	YPS606	EtOH	HOG1vsWT	-0.0964216	6.29362	0.973107	0.777306
YOR222W	ODC2	YPS606	EtOH	HOG1vsWT	-0.063953	6.22688	0.973107	0.777399
YHL023C	NPR3	YPS606	EtOH	HOG1vsWT	0.0576206	5.9068	0.974014	0.778279
YOL096C	COQ3	YPS606	EtOH	HOG1vsWT	0.0590585	5.00829	0.974401	0.778744
YJR112W-A		YPS606	EtOH	HOG1vsWT	-0.0742084	3.65967	0.974582	0.779346
YFL017W-A	SMX2	YPS606	EtOH	HOG1vsWT	-0.0864428	3.26455	0.974582	0.779636
YGR264C	MES1	YPS606	EtOH	HOG1vsWT	-0.0720344	8.64615	0.974582	0.779912
YDR027C	VPS54	YPS606	EtOH	HOG1vsWT	-0.0554217	6.63969	0.974582	0.780052
YKL077W		YPS606	EtOH	HOG1vsWT	0.0334751	7.57966	0.974582	0.780164
YPR123C		YPS606	EtOH	HOG1vsWT	0.499017	-0.0957232	0.974582	0.78026
YBR021W	FUR4	YPS606	EtOH	HOG1vsWT	-0.0988693	5.71428	0.974582	0.780657
YER129W	SAK1	YPS606	EtOH	HOG1vsWT	-0.0504767	6.75021	0.974582	0.780883
YFL048C	EMP47	YPS606	EtOH	HOG1vsWT	-0.0275233	6.97441	0.974582	0.781166
YIL024C		YPS606	EtOH	HOG1vsWT	-0.0680013	3.76881	0.974582	0.781195
YPL022W	RAD1	YPS606	EtOH	HOG1vsWT	-0.0506081	6.32118	0.974582	0.78124
YGR117C		YPS606	EtOH	HOG1vsWT	0.0429781	5.88593	0.974582	0.781276
YOR005C	DNL4	YPS606	EtOH	HOG1vsWT	-0.0596363	4.83057	0.974582	0.781283
YHR010W	RPL27A	YPS606	EtOH	HOG1vsWT	0.086297	9.18437	0.974582	0.781293
YGR134W	CAF130	YPS606	EtOH	HOG1vsWT	-0.0425769	6.09887	0.974582	0.781643
YNL141W	AAH1	YPS606	EtOH	HOG1vsWT	0.221568	6.46483	0.974582	0.781932
YDL081C	RPP1A	YPS606	EtOH	HOG1vsWT	-0.136942	9.59413	0.974582	0.781944
YDR072C	IPT1	YPS606	EtOH	HOG1vsWT	0.0821341	7.12221	0.974582	0.782002
YIL083C	CAB2	YPS606	EtOH	HOG1vsWT	-0.0498798	5.65832	0.974582	0.782138
YPL077C		YPS606	EtOH	HOG1vsWT	-0.092946	2.92687	0.974582	0.782428
YPR031W	NTO1	YPS606	EtOH	HOG1vsWT	-0.0675824	4.52103	0.974582	0.782693
YKL184W	SPE1	YPS606	EtOH	HOG1vsWT	0.0685122	6.99966	0.974582	0.782763
YHR164C	DNA2	YPS606	EtOH	HOG1vsWT	-0.0683331	5.50591	0.974582	0.783294
YDR339C	FCF1	YPS606	EtOH	HOG1vsWT	0.0738208	5.28988	0.974582	0.78338
YLL033W	IRC19	YPS606	EtOH	HOG1vsWT	-0.0601012	3.34854	0.974582	0.783387
YML022W	APT1	YPS606	EtOH	HOG1vsWT	-0.157298	7.2328	0.974582	0.783504
YBR187W	GDT1	YPS606	EtOH	HOG1vsWT	-0.157891	7.27275	0.974582	0.783577
YCR026C	NPP1	YPS606	EtOH	HOG1vsWT	0.0506586	6.32126	0.974582	0.783622
YGR214W	RPS0A	YPS606	EtOH	HOG1vsWT	0.115699	9.91015	0.974582	0.78364
YOL068C	HST1	YPS606	EtOH	HOG1vsWT	-0.0360801	6.5437	0.974582	0.783641
YMR135W-A		YPS606	EtOH	HOG1vsWT	0.542118	-1.46177	0.974582	0.783707
YIL163C		YPS606	EtOH	HOG1vsWT	0.375468	-1.32352	0.974892	0.784357
YML114C	TAF8	YPS606	EtOH	HOG1vsWT	0.0461	5.54033	0.974892	0.784362
YGL068W	MNP1	YPS606	EtOH	HOG1vsWT	0.0963463	6.24395	0.974892	0.784699
YAL007C	ERP2	YPS606	EtOH	HOG1vsWT	-0.0290659	7.51195	0.974892	0.784704
YOR165W	SEY1	YPS606	EtOH	HOG1vsWT	0.0354311	7.09518	0.974892	0.784733
YJL008C	CCT8	YPS606	EtOH	HOG1vsWT	-0.0422842	8.35165	0.975238	0.785396
YKR028W	SAP190	YPS606	EtOH	HOG1vsWT	0.0421172	7.37191	0.975238	0.785468
YCL004W	PGS1	YPS606	EtOH	HOG1vsWT	0.0431004	5.23959	0.975238	0.78562
YIL133C	RPL16A	YPS606	EtOH	HOG1vsWT	0.126802	9.24757	0.975238	0.785695
YNL039W	BDP1	YPS606	EtOH	HOG1vsWT	0.077504	5.69388	0.975238	0.78579
YMR206W		YPS606	EtOH	HOG1vsWT	0.497752	1.59104	0.975314	0.786006
YOR300W		YPS606	EtOH	HOG1vsWT	-0.127367	2.17652	0.975316	0.786347
YER030W	CHZ1	YPS606	EtOH	HOG1vsWT	0.111898	5.18148	0.975316	0.786473
YNR013C	PHO91	YPS606	EtOH	HOG1vsWT	-0.0699883	8.07038	0.975316	0.786572
YLR271W	CMG1	YPS606	EtOH	HOG1vsWT	-0.11778	3.63316	0.975316	0.786631
YFL037W	TUB2	YPS606	EtOH	HOG1vsWT	-0.0735785	9.1196	0.97538	0.786887
YIL092W		YPS606	EtOH	HOG1vsWT	0.056543	3.74111	0.97538	0.786993
YGR204C-A		YPS606	EtOH	HOG1vsWT	0.486642	-1.64795	0.975554	0.787289
YJL004C	SYS1	YPS606	EtOH	HOG1vsWT	-0.0650928	5.20929	0.975624	0.787501
YJL171C	TOH1	YPS606	EtOH	HOG1vsWT	-0.105101	7.80943	0.975735	0.788016
YIL132C	CSM2	YPS606	EtOH	HOG1vsWT	-0.0683327	2.87279	0.975735	0.78814
YFR020W	CSS2	YPS606	EtOH	HOG1vsWT	-0.0628053	4.56475	0.975735	0.788318
YLR383W	SMC6	YPS606	EtOH	HOG1vsWT	0.0661042	5.16188	0.975735	0.788426
YKL203C	TOR2	YPS606	EtOH	HOG1vsWT	-0.0510684	6.98239	0.975735	0.788555
YNL241C	ZWF1	YPS606	EtOH	HOG1vsWT	0.0972372	9.75368	0.975735	0.788666
YBR172C	SMY2	YPS606	EtOH	HOG1vsWT	-0.0566843	6.71602	0.975735	0.788796
YCL041C		YPS606	EtOH	HOG1vsWT	-0.281907	1.08223	0.975735	0.788836
YCL044C	MGR1	YPS606	EtOH	HOG1vsWT	-0.0514302	6.87895	0.976028	0.789292
YKL222C		YPS606	EtOH	HOG1vsWT	0.0755538	4.58985	0.976028	0.789566
YJL179W	PFD1	YPS606	EtOH	HOG1vsWT	-0.0748322	3.71904	0.976028	0.78989
YJL210W	PEX2	YPS606	EtOH	HOG1vsWT	-0.0899604	5.72539	0.976028	0.789945
YKL057C	NUP120	YPS606	EtOH	HOG1vsWT	-0.0342969	7.67013	0.976028	0.790384
YPL206C	PGC1	YPS606	EtOH	HOG1vsWT	0.0772322	6.82755	0.976028	0.790601
YLL010C	PSR1	YPS606	EtOH	HOG1vsWT	-0.0339351	5.8293	0.976028	0.790987
YMR023C	MSS1	YPS606	EtOH	HOG1vsWT	-0.0644704	3.95978	0.976028	0.791018
YGR160W		YPS606	EtOH	HOG1vsWT	0.294808	1.10121	0.976028	0.791206
YDL055C	PSA1	YPS606	EtOH	HOG1vsWT	0.0637011	10.3933	0.976028	0.791274
YNR046W	TRM112	YPS606	EtOH	HOG1vsWT	0.0740883	5.1936	0.976028	0.791369
YER013W	PRP22	YPS606	EtOH	HOG1vsWT	-0.0375519	5.40766	0.976028	0.791532
YML005W	TRM12	YPS606	EtOH	HOG1vsWT	0.0486017	4.54777	0.976028	0.791561
YKR041W		YPS606	EtOH	HOG1vsWT	0.171974	1.63994	0.976028	0.791569
YJL044C	GYP6	YPS606	EtOH	HOG1vsWT	-0.0289718	6.10623	0.976028	0.791698
YNL240C	NAR1	YPS606	EtOH	HOG1vsWT	0.127176	5.57777	0.976028	0.791987
YHR070W	TRM5	YPS606	EtOH	HOG1vsWT	-0.0701098	5.46645	0.976028	0.792059
YOR209C	NPT1	YPS606	EtOH	HOG1vsWT	-0.0353798	7.40836	0.976028	0.792086
YGL124C	MON1	YPS606	EtOH	HOG1vsWT	0.0545049	5.19206	0.976028	0.792264
YDR541C		YPS606	EtOH	HOG1vsWT	-0.0638576	4.98353	0.976028	0.792541
YPL167C	REV3	YPS606	EtOH	HOG1vsWT	-0.06166	4.57259	0.976028	0.792648
YGL188C		YPS606	EtOH	HOG1vsWT	-0.0671212	2.98472	0.976028	0.792768
YDL186W		YPS606	EtOH	HOG1vsWT	0.327238	-1.22898	0.976028	0.792868
YNL155W	CUZ1	YPS606	EtOH	HOG1vsWT	0.0750037	5.76977	0.976028	0.792951
YFR056C		YPS606	EtOH	HOG1vsWT	-0.447409	-1.89485	0.976028	0.792979
YGL162W	SUT1	YPS606	EtOH	HOG1vsWT	-0.0774638	3.44657	0.976028	0.793163
YDR172W	SUP35	YPS606	EtOH	HOG1vsWT	0.0403345	8.24814	0.976028	0.793276
YOL135C	MED7	YPS606	EtOH	HOG1vsWT	0.0565059	4.23788	0.976299	0.793705
YHL009W-B		YPS606	EtOH	HOG1vsWT	0.195311	3.04094	0.976299	0.793807
YBR088C	POL30	YPS606	EtOH	HOG1vsWT	-0.0498103	6.50434	0.976427	0.794095
YKL092C	BUD2	YPS606	EtOH	HOG1vsWT	0.0622789	5.74244	0.976427	0.794223
YPL149W	ATG5	YPS606	EtOH	HOG1vsWT	-0.086952	5.07585	0.976784	0.795443
YDR286C		YPS606	EtOH	HOG1vsWT	0.066585	3.2053	0.976784	0.795998
YGL165C		YPS606	EtOH	HOG1vsWT	0.265685	0.0256713	0.976784	0.796448
YER159C	BUR6	YPS606	EtOH	HOG1vsWT	0.0969868	4.86105	0.976784	0.796579
YGR137W		YPS606	EtOH	HOG1vsWT	-0.226021	4.89378	0.976784	0.796613
YBR282W	MRPL27	YPS606	EtOH	HOG1vsWT	0.0689193	4.66449	0.976784	0.796664
YLR016C	PML1	YPS606	EtOH	HOG1vsWT	-0.0703805	4.03099	0.976784	0.796989
YDL157C		YPS606	EtOH	HOG1vsWT	0.0551322	4.89903	0.976784	0.79699
YER141W	COX15	YPS606	EtOH	HOG1vsWT	-0.0508966	8.0207	0.976784	0.797055
YNL065W	AQR1	YPS606	EtOH	HOG1vsWT	0.098237	5.50845	0.976784	0.797196
YLR149C		YPS606	EtOH	HOG1vsWT	-0.0915893	7.05234	0.976784	0.797247
YHL027W	RIM101	YPS606	EtOH	HOG1vsWT	-0.0470712	6.61282	0.976784	0.798037
YOR143C	THI80	YPS606	EtOH	HOG1vsWT	0.052751	4.51024	0.976784	0.798125
YER182W	FMP10	YPS606	EtOH	HOG1vsWT	0.0469027	4.47327	0.976784	0.798336
YMR112C	MED11	YPS606	EtOH	HOG1vsWT	-0.0846703	3.52499	0.976784	0.79841
YHR012W	VPS29	YPS606	EtOH	HOG1vsWT	0.0451083	6.17215	0.976784	0.798465
YMR264W	CUE1	YPS606	EtOH	HOG1vsWT	0.051939	5.90661	0.976784	0.798565
YNR015W	SMM1	YPS606	EtOH	HOG1vsWT	0.0590194	5.46043	0.976784	0.798568
YOR032W-A		YPS606	EtOH	HOG1vsWT	0.398965	-1.24949	0.976784	0.798707
YGR018C		YPS606	EtOH	HOG1vsWT	0.237749	0.185456	0.976784	0.798959
YDR418W	RPL12B	YPS606	EtOH	HOG1vsWT	0.0745846	9.71648	0.976784	0.799278
YML073C	RPL6A	YPS606	EtOH	HOG1vsWT	0.0788973	9.48203	0.976784	0.799293
YMR107W	SPG4	YPS606	EtOH	HOG1vsWT	0.269894	1.46858	0.976784	0.799465
YBR265W	TSC10	YPS606	EtOH	HOG1vsWT	0.0658029	5.91141	0.976784	0.799523
YMR258C	ROY1	YPS606	EtOH	HOG1vsWT	-0.057746	6.73066	0.976784	0.799822
YJL129C	TRK1	YPS606	EtOH	HOG1vsWT	-0.0437358	6.99323	0.976784	0.799865
YGL263W	COS12	YPS606	EtOH	HOG1vsWT	-0.0601998	4.22183	0.976784	0.799908
YPR132W	RPS23B	YPS606	EtOH	HOG1vsWT	0.10851	9.38893	0.976784	0.799939
YOL159C-A		YPS606	EtOH	HOG1vsWT	0.106707	2.02138	0.976784	0.800126
YDR151C	CTH1	YPS606	EtOH	HOG1vsWT	0.0828591	5.87193	0.976784	0.80016
YDR398W	UTP5	YPS606	EtOH	HOG1vsWT	0.0758985	6.60772	0.976784	0.800319
YOR242C	SSP2	YPS606	EtOH	HOG1vsWT	0.0966308	1.82569	0.976784	0.800489
YLR129W	DIP2	YPS606	EtOH	HOG1vsWT	0.0666322	6.88076	0.976784	0.800766
YOL121C	RPS19A	YPS606	EtOH	HOG1vsWT	0.144471	8.36405	0.976784	0.800804
YJL067W		YPS606	EtOH	HOG1vsWT	0.643962	-1.41832	0.976784	0.800841
YMR072W	ABF2	YPS606	EtOH	HOG1vsWT	0.0492877	7.02651	0.976784	0.800873
YNR043W	MVD1	YPS606	EtOH	HOG1vsWT	-0.0625963	8.10175	0.976784	0.800877
YKR057W	RPS21A	YPS606	EtOH	HOG1vsWT	0.144568	7.49222	0.976784	0.800967
YDR050C	TPI1	YPS606	EtOH	HOG1vsWT	-0.147172	12.1487	0.976784	0.801054
YEL007W	MIT1	YPS606	EtOH	HOG1vsWT	-0.0417356	7.52232	0.976784	0.801835
YNL008C	ASI3	YPS606	EtOH	HOG1vsWT	-0.0340485	6.41576	0.976784	0.802168
YER067C-A		YPS606	EtOH	HOG1vsWT	-0.926836	1.02731	0.976784	0.802216
YDR367W	KEI1	YPS606	EtOH	HOG1vsWT	0.0808709	5.8312	0.976784	0.802455
YDR427W	RPN9	YPS606	EtOH	HOG1vsWT	-0.0501281	8.02852	0.976784	0.802495
YJL098W	SAP185	YPS606	EtOH	HOG1vsWT	-0.0693222	5.9695	0.976784	0.802702
YCR076C	FUB1	YPS606	EtOH	HOG1vsWT	-0.0461267	4.47305	0.976784	0.802895
YER089C	PTC2	YPS606	EtOH	HOG1vsWT	0.0826012	7.47801	0.976784	0.80302
YAL029C	MYO4	YPS606	EtOH	HOG1vsWT	-0.0358125	7.32231	0.976784	0.803021
YER130C	COM2	YPS606	EtOH	HOG1vsWT	-0.0453737	5.32529	0.976784	0.803027
YMR141C		YPS606	EtOH	HOG1vsWT	0.42934	-1.47915	0.976784	0.803065
YDL220C	CDC13	YPS606	EtOH	HOG1vsWT	-0.0483894	4.88287	0.976784	0.803116
YOL073C	DSC2	YPS606	EtOH	HOG1vsWT	-0.0692779	6.10004	0.976784	0.803143
YPL179W	PPQ1	YPS606	EtOH	HOG1vsWT	-0.0522845	8.50596	0.976784	0.803149
YPR165W	RHO1	YPS606	EtOH	HOG1vsWT	0.0302608	8.73922	0.976784	0.803289
YKL076C	PSY1	YPS606	EtOH	HOG1vsWT	0.0817997	2.66653	0.976784	0.803375
YHR076W	PTC7	YPS606	EtOH	HOG1vsWT	-0.0312836	5.40965	0.976784	0.803433
YLR372W	ELO3	YPS606	EtOH	HOG1vsWT	-0.124343	8.72013	0.976784	0.803507
YHR001W	OSH7	YPS606	EtOH	HOG1vsWT	0.0296576	6.15132	0.976784	0.803549
YGR203W	YCH1	YPS606	EtOH	HOG1vsWT	-0.136099	3.29874	0.976788	0.80376
YGR169C-A	LSO2	YPS606	EtOH	HOG1vsWT	-0.0818702	4.02767	0.976788	0.803863
YLR285C-A		YPS606	EtOH	HOG1vsWT	0.192852	0.663592	0.976811	0.804055
YOR273C	TPO4	YPS606	EtOH	HOG1vsWT	0.102723	8.1364	0.976811	0.804195
YGL144C	ROG1	YPS606	EtOH	HOG1vsWT	-0.0575494	4.32796	0.976932	0.80449
YJL108C	PRM10	YPS606	EtOH	HOG1vsWT	-0.136888	5.24343	0.976932	0.804605
YBR016W		YPS606	EtOH	HOG1vsWT	-0.110064	6.02145	0.977216	0.804995
YCR102C		YPS606	EtOH	HOG1vsWT	-0.132394	6.49675	0.977279	0.805324
YGL007C-A		YPS606	EtOH	HOG1vsWT	-0.337487	-0.452793	0.977279	0.805359
YMR027W		YPS606	EtOH	HOG1vsWT	0.035219	7.76441	0.977366	0.805587
YML082W		YPS606	EtOH	HOG1vsWT	-0.0479191	5.5067	0.977639	0.805967
YKR007W	MEH1	YPS606	EtOH	HOG1vsWT	-0.0447563	4.51851	0.977911	0.806347
YDR359C	EAF1	YPS606	EtOH	HOG1vsWT	-0.0496293	6.06245	0.978212	0.806877
YLR324W	PEX30	YPS606	EtOH	HOG1vsWT	-0.0414408	6.64978	0.978212	0.806908
YAL058W	CNE1	YPS606	EtOH	HOG1vsWT	0.0393654	5.14519	0.978218	0.807107
YLL056C		YPS606	EtOH	HOG1vsWT	0.0846775	4.12386	0.978218	0.807347
YBR024W	SCO2	YPS606	EtOH	HOG1vsWT	-0.0374311	4.88378	0.978218	0.807381
YEL009C	GCN4	YPS606	EtOH	HOG1vsWT	-0.0528109	9.8728	0.978603	0.807872
YDR217C	RAD9	YPS606	EtOH	HOG1vsWT	0.0687148	5.18487	0.978603	0.808184
YPR073C	LTP1	YPS606	EtOH	HOG1vsWT	-0.0489119	5.63683	0.978603	0.808459
YHR005C-A	TIM10	YPS606	EtOH	HOG1vsWT	0.0758664	6.29376	0.978603	0.808663
YLR254C	NDL1	YPS606	EtOH	HOG1vsWT	0.0804485	3.49704	0.978603	0.808796
YHR193C-A		YPS606	EtOH	HOG1vsWT	0.229343	0.544345	0.978603	0.809372
YDR338C		YPS606	EtOH	HOG1vsWT	0.0446652	5.55346	0.978603	0.809641
YOR251C	TUM1	YPS606	EtOH	HOG1vsWT	-0.0376841	5.96897	0.978603	0.809702
YOR341W	RPA190	YPS606	EtOH	HOG1vsWT	0.0805245	8.6654	0.978603	0.809741
YOR343W-B		YPS606	EtOH	HOG1vsWT	0.0975133	7.60841	0.978603	0.810258
YGR025W		YPS606	EtOH	HOG1vsWT	0.198443	-0.440849	0.978603	0.81063
YDR410C	STE14	YPS606	EtOH	HOG1vsWT	-0.0876384	4.816	0.978603	0.810783
YLR440C	SEC39	YPS606	EtOH	HOG1vsWT	-0.0388629	5.81633	0.978603	0.811007
YNL111C	CYB5	YPS606	EtOH	HOG1vsWT	0.0634003	6.39667	0.978603	0.811119
YIR024C	INA22	YPS606	EtOH	HOG1vsWT	0.0996038	3.84232	0.978603	0.811243
YJL020W-A		YPS606	EtOH	HOG1vsWT	-0.412957	-0.996633	0.978603	0.811441
YIL164C	NIT1	YPS606	EtOH	HOG1vsWT	-0.114662	4.47658	0.978603	0.811626
YJL144W		YPS606	EtOH	HOG1vsWT	-0.180561	4.69972	0.978603	0.811662
YOL019W		YPS606	EtOH	HOG1vsWT	0.0462236	6.49062	0.978603	0.811668
YKL180W	RPL17A	YPS606	EtOH	HOG1vsWT	0.0890648	9.74257	0.978603	0.811756
YBL113C		YPS606	EtOH	HOG1vsWT	-0.107357	5.03287	0.978603	0.811821
YPL067C		YPS606	EtOH	HOG1vsWT	-0.152002	3.46969	0.978603	0.811842
YOR001W	RRP6	YPS606	EtOH	HOG1vsWT	0.0511617	6.33231	0.978603	0.81198
YMR021C	MAC1	YPS606	EtOH	HOG1vsWT	-0.0456621	4.37872	0.978603	0.812096
YGR056W	RSC1	YPS606	EtOH	HOG1vsWT	0.0477917	6.2421	0.978603	0.812272
YPR076W		YPS606	EtOH	HOG1vsWT	0.325564	-1.18751	0.978603	0.812726
YDL229W	SSB1	YPS606	EtOH	HOG1vsWT	-0.136013	11.7809	0.978603	0.812792
YFL034C-A	RPL22B	YPS606	EtOH	HOG1vsWT	0.068342	5.60501	0.978603	0.812825
YPL248C	GAL4	YPS606	EtOH	HOG1vsWT	0.0690349	3.69779	0.978603	0.812861
YKL108W	SLD2	YPS606	EtOH	HOG1vsWT	0.070345	4.17942	0.978603	0.812958
YDL077C	VAM6	YPS606	EtOH	HOG1vsWT	0.0366768	5.94679	0.978603	0.813039
YDL133C-A	RPL41B	YPS606	EtOH	HOG1vsWT	0.11352	4.04095	0.978603	0.813144
YGL200C	EMP24	YPS606	EtOH	HOG1vsWT	-0.0508588	8.17516	0.978603	0.81345
YML092C	PRE8	YPS606	EtOH	HOG1vsWT	-0.0483538	7.94726	0.978603	0.813516
YOR112W	CEX1	YPS606	EtOH	HOG1vsWT	-0.0377069	6.35656	0.978603	0.813705
YMR124W	EPO1	YPS606	EtOH	HOG1vsWT	0.0441636	6.79885	0.978603	0.813836
YER143W	DDI1	YPS606	EtOH	HOG1vsWT	0.0431701	6.90798	0.978603	0.813837
YPR084W		YPS606	EtOH	HOG1vsWT	0.0409191	5.21205	0.978603	0.813901
YBR084C-A	RPL19A	YPS606	EtOH	HOG1vsWT	0.0643386	9.47516	0.978603	0.814039
YER096W	SHC1	YPS606	EtOH	HOG1vsWT	-0.0738163	4.5483	0.978603	0.814047
YML002W		YPS606	EtOH	HOG1vsWT	-0.0562811	5.47852	0.978603	0.814098
YCR027C	RHB1	YPS606	EtOH	HOG1vsWT	0.031966	4.59568	0.978719	0.814351
YJL204C	RCY1	YPS606	EtOH	HOG1vsWT	-0.0557142	4.9976	0.978763	0.814543
YCR052W	RSC6	YPS606	EtOH	HOG1vsWT	-0.0357914	6.11276	0.978778	0.814813
YMR189W	GCV2	YPS606	EtOH	HOG1vsWT	-0.0622102	7.19127	0.978778	0.816155
YCR081W	SRB8	YPS606	EtOH	HOG1vsWT	0.0497941	5.50129	0.978778	0.816357
YJL071W	ARG2	YPS606	EtOH	HOG1vsWT	0.0538471	5.03343	0.978778	0.816488
YDR063W	AIM7	YPS606	EtOH	HOG1vsWT	0.0425022	6.03066	0.978778	0.816517
YCR107W	AAD3	YPS606	EtOH	HOG1vsWT	0.0742646	5.09125	0.978778	0.816909
YDL066W	IDP1	YPS606	EtOH	HOG1vsWT	-0.0550127	7.80995	0.978778	0.817006
YNL077W	APJ1	YPS606	EtOH	HOG1vsWT	-0.126172	6.23348	0.978778	0.81707
YHR122W	CIA2	YPS606	EtOH	HOG1vsWT	-0.0789452	5.09779	0.978778	0.81735
YNR041C	COQ2	YPS606	EtOH	HOG1vsWT	-0.102393	5.57674	0.978778	0.817412
YIL023C	YKE4	YPS606	EtOH	HOG1vsWT	0.104295	5.8454	0.978778	0.817442
YPL172C	COX10	YPS606	EtOH	HOG1vsWT	0.0461843	5.25596	0.978778	0.817526
YBL035C	POL12	YPS606	EtOH	HOG1vsWT	-0.0278624	5.2778	0.978778	0.817591
YDR430C	CYM1	YPS606	EtOH	HOG1vsWT	-0.0595745	7.27645	0.978778	0.817602
YER170W	ADK2	YPS606	EtOH	HOG1vsWT	-0.0587473	3.76092	0.978778	0.817609
YML110C	COQ5	YPS606	EtOH	HOG1vsWT	0.0405515	7.37123	0.978778	0.817636
YKL052C	ASK1	YPS606	EtOH	HOG1vsWT	-0.0509961	5.21261	0.978778	0.817934
YMR043W	MCM1	YPS606	EtOH	HOG1vsWT	-0.0604528	5.93014	0.978778	0.818039
YAL008W	FUN14	YPS606	EtOH	HOG1vsWT	0.0448808	4.94925	0.978778	0.818168
YLR188W	MDL1	YPS606	EtOH	HOG1vsWT	0.0357707	6.31624	0.978778	0.818674
YDR064W	RPS13	YPS606	EtOH	HOG1vsWT	-0.118285	10.1576	0.978778	0.818811
YHR101C	BIG1	YPS606	EtOH	HOG1vsWT	-0.0466047	4.93559	0.978778	0.818821
YML121W	GTR1	YPS606	EtOH	HOG1vsWT	0.0546463	5.03391	0.978778	0.818938
YJR110W	YMR1	YPS606	EtOH	HOG1vsWT	0.0448341	5.61804	0.978778	0.819047
YBL112C		YPS606	EtOH	HOG1vsWT	1.4196	1.39137	0.978778	0.819134
YHR218W-A		YPS606	EtOH	HOG1vsWT	1.4196	1.39137	0.978778	0.819134
YKL069W		YPS606	EtOH	HOG1vsWT	0.0625131	4.1593	0.978778	0.819139
YHR214W-A		YPS606	EtOH	HOG1vsWT	-3.82	3.79961	0.978778	0.819182
YMR242C	RPL20A	YPS606	EtOH	HOG1vsWT	0.0683987	9.71392	0.978778	0.819443
YLL064C	PAU18	YPS606	EtOH	HOG1vsWT	-0.26361	1.10585	0.978778	0.820071
YNR076W	PAU6	YPS606	EtOH	HOG1vsWT	-0.26361	1.10585	0.978778	0.820071
YPL166W	ATG29	YPS606	EtOH	HOG1vsWT	0.0909312	3.93596	0.978778	0.820109
YHR161C	YAP1801	YPS606	EtOH	HOG1vsWT	-0.0313061	7.07575	0.978778	0.820201
YNR026C	SEC12	YPS606	EtOH	HOG1vsWT	0.0311858	5.84016	0.978778	0.820366
YKL086W	SRX1	YPS606	EtOH	HOG1vsWT	0.146043	6.9634	0.978778	0.820374
YFR018C		YPS606	EtOH	HOG1vsWT	0.114854	5.32032	0.978778	0.820405
YDR360W	OPI7	YPS606	EtOH	HOG1vsWT	0.27337	-1.10487	0.978778	0.820724
YGR044C	RME1	YPS606	EtOH	HOG1vsWT	0.162257	1.92616	0.978778	0.821575
YGL226W	MTC3	YPS606	EtOH	HOG1vsWT	-0.0583534	3.2956	0.978778	0.821603
YAL042W	ERV46	YPS606	EtOH	HOG1vsWT	-0.0631445	8.01101	0.978778	0.821624
YNL094W	APP1	YPS606	EtOH	HOG1vsWT	0.046404	6.65908	0.978778	0.821889
YPR033C	HTS1	YPS606	EtOH	HOG1vsWT	-0.0608012	7.82987	0.978778	0.822052
YOR114W		YPS606	EtOH	HOG1vsWT	0.0664385	3.96151	0.978778	0.82217
YJL138C	TIF2	YPS606	EtOH	HOG1vsWT	0.190498	9.976	0.978778	0.822432
YBR201C-A		YPS606	EtOH	HOG1vsWT	0.166637	1.53602	0.978778	0.82254
YHR071W	PCL5	YPS606	EtOH	HOG1vsWT	0.0547642	7.47145	0.978778	0.822783
YMR083W	ADH3	YPS606	EtOH	HOG1vsWT	-0.0672183	8.85179	0.978778	0.822817
YKL024C	URA6	YPS606	EtOH	HOG1vsWT	-0.0841489	6.38205	0.978778	0.822861
YDR180W	SCC2	YPS606	EtOH	HOG1vsWT	-0.0427384	5.51924	0.978778	0.822991
YBR295W	PCA1	YPS606	EtOH	HOG1vsWT	-0.0473779	5.76628	0.978778	0.82309
YNL154C	YCK2	YPS606	EtOH	HOG1vsWT	-0.0255833	7.85947	0.978778	0.823106
YCR059C	YIH1	YPS606	EtOH	HOG1vsWT	0.124433	4.72404	0.978778	0.823468
YGR015C		YPS606	EtOH	HOG1vsWT	-0.0427143	4.03768	0.978778	0.823707
YOL055C	THI20	YPS606	EtOH	HOG1vsWT	-0.0417447	4.63523	0.978778	0.823744
YML029W	USA1	YPS606	EtOH	HOG1vsWT	-0.0388874	6.65593	0.978778	0.823842
YLR295C	ATP14	YPS606	EtOH	HOG1vsWT	0.040234	6.35242	0.978778	0.824183
YBR069C	TAT1	YPS606	EtOH	HOG1vsWT	0.0673859	7.08757	0.978778	0.82426
YJR094C	IME1	YPS606	EtOH	HOG1vsWT	-0.244397	2.53427	0.978778	0.82427
YHR083W	SAM35	YPS606	EtOH	HOG1vsWT	0.041851	6.31279	0.978778	0.824296
YER119C	AVT6	YPS606	EtOH	HOG1vsWT	0.0839111	5.95028	0.978778	0.824352
YBR231C	SWC5	YPS606	EtOH	HOG1vsWT	-0.0552777	4.20838	0.978778	0.824482
YMR012W	CLU1	YPS606	EtOH	HOG1vsWT	0.0330062	9.06136	0.978778	0.824702
YNL183C	NPR1	YPS606	EtOH	HOG1vsWT	-0.0312597	6.90616	0.978778	0.824705
YEL059C-A	SOM1	YPS606	EtOH	HOG1vsWT	-0.0919872	1.74987	0.978778	0.824891
YDR198C	RKM2	YPS606	EtOH	HOG1vsWT	0.0363473	4.6582	0.978778	0.82508
YML115C	VAN1	YPS606	EtOH	HOG1vsWT	-0.0250755	6.9399	0.978778	0.825198
YGR275W	RTT102	YPS606	EtOH	HOG1vsWT	0.0617696	4.42851	0.978778	0.825215
YDR144C	MKC7	YPS606	EtOH	HOG1vsWT	-0.0390849	7.46262	0.978778	0.825315
YDL087C	LUC7	YPS606	EtOH	HOG1vsWT	-0.0441564	3.81067	0.978778	0.825327
YDR399W	HPT1	YPS606	EtOH	HOG1vsWT	0.0663351	7.21849	0.97908	0.826013
YDL143W	CCT4	YPS606	EtOH	HOG1vsWT	0.0259426	8.4168	0.97908	0.826132
YBL023C	MCM2	YPS606	EtOH	HOG1vsWT	-0.0297939	5.82956	0.97908	0.826197
YPR009W	SUT2	YPS606	EtOH	HOG1vsWT	-0.0370443	4.46597	0.97908	0.826271
YNL003C	PET8	YPS606	EtOH	HOG1vsWT	-0.0433825	5.86315	0.97908	0.826396
YGR220C	MRPL9	YPS606	EtOH	HOG1vsWT	0.0405765	5.68758	0.97908	0.826587
YOR124C	UBP2	YPS606	EtOH	HOG1vsWT	0.0508765	7.73173	0.97908	0.826674
YJR058C	APS2	YPS606	EtOH	HOG1vsWT	-0.0371879	4.97592	0.979115	0.82686
YLR084C	RAX2	YPS606	EtOH	HOG1vsWT	0.0325592	6.37354	0.979403	0.827508
YMR039C	SUB1	YPS606	EtOH	HOG1vsWT	0.0744636	6.03727	0.979403	0.82769
YBR210W	ERV15	YPS606	EtOH	HOG1vsWT	-0.0401273	4.5779	0.979403	0.82805
YOR275C	RIM20	YPS606	EtOH	HOG1vsWT	-0.0381473	6.24267	0.979403	0.828197
YGR021W		YPS606	EtOH	HOG1vsWT	0.0612677	3.87188	0.979403	0.828314
YDL086C-A		YPS606	EtOH	HOG1vsWT	0.107183	1.15851	0.979403	0.828458
YDR394W	RPT3	YPS606	EtOH	HOG1vsWT	-0.0250311	8.34429	0.979403	0.828895
YLR037C	PAU23	YPS606	EtOH	HOG1vsWT	0.156675	1.68886	0.979403	0.829288
YDL122W	UBP1	YPS606	EtOH	HOG1vsWT	-0.0455546	7.85019	0.979403	0.829293
YLR250W	SSP120	YPS606	EtOH	HOG1vsWT	0.025852	7.01616	0.979403	0.829451
YDR110W	FOB1	YPS606	EtOH	HOG1vsWT	-0.0418171	4.87254	0.979403	0.829527
YFL045C	SEC53	YPS606	EtOH	HOG1vsWT	-0.0739221	9.33811	0.979403	0.829831
YPL130W	SPO19	YPS606	EtOH	HOG1vsWT	-0.119795	-0.295644	0.979403	0.829954
YPL148C	PPT2	YPS606	EtOH	HOG1vsWT	-0.094823	2.3277	0.979403	0.82999
YAL013W	DEP1	YPS606	EtOH	HOG1vsWT	-0.0598845	5.1972	0.979403	0.830004
YJR094W-A	RPL43B	YPS606	EtOH	HOG1vsWT	0.109242	7.74514	0.979403	0.830015
YPL214C	THI6	YPS606	EtOH	HOG1vsWT	0.0451417	5.50197	0.979403	0.83058
YPL011C	TAF3	YPS606	EtOH	HOG1vsWT	0.060587	5.31544	0.979403	0.830586
YBR253W	SRB6	YPS606	EtOH	HOG1vsWT	-0.0455303	3.87593	0.979403	0.830651
YER117W	RPL23B	YPS606	EtOH	HOG1vsWT	0.0967146	9.20655	0.979403	0.830673
YPR062W	FCY1	YPS606	EtOH	HOG1vsWT	0.0434411	6.35962	0.979403	0.831213
YNL144C		YPS606	EtOH	HOG1vsWT	-0.0558546	4.29542	0.979403	0.83129
YLL009C	COX17	YPS606	EtOH	HOG1vsWT	-0.0716842	4.17338	0.979403	0.831326
YMR293C	HER2	YPS606	EtOH	HOG1vsWT	0.0461361	4.55782	0.979403	0.831409
YIL123W	SIM1	YPS606	EtOH	HOG1vsWT	-0.105521	8.0189	0.979403	0.831642
YDR016C	DAD1	YPS606	EtOH	HOG1vsWT	0.0719885	3.40352	0.979403	0.832087
YPL190C	NAB3	YPS606	EtOH	HOG1vsWT	-0.0389237	7.93819	0.979403	0.832285
YKR038C	KAE1	YPS606	EtOH	HOG1vsWT	-0.0339739	6.09069	0.979403	0.832312
YGR205W	TDA10	YPS606	EtOH	HOG1vsWT	-0.0431956	5.23829	0.979403	0.832704
YGR132C	PHB1	YPS606	EtOH	HOG1vsWT	-0.0657098	7.04715	0.979403	0.832723
YER034W		YPS606	EtOH	HOG1vsWT	0.0672611	3.25194	0.979403	0.832873
YJR131W	MNS1	YPS606	EtOH	HOG1vsWT	-0.0442341	6.05844	0.979403	0.832979
YPR046W	MCM16	YPS606	EtOH	HOG1vsWT	0.0568994	3.00908	0.979403	0.833004
YLL040C	VPS13	YPS606	EtOH	HOG1vsWT	-0.0291623	7.941	0.979403	0.833089
YDR470C	UGO1	YPS606	EtOH	HOG1vsWT	-0.0386265	5.9145	0.979403	0.833167
YJL135W		YPS606	EtOH	HOG1vsWT	0.185374	-1.0593	0.979403	0.833181
YFR051C	RET2	YPS606	EtOH	HOG1vsWT	0.0526642	8.52588	0.979403	0.833325
YGR271W	SLH1	YPS606	EtOH	HOG1vsWT	-0.0341827	6.4204	0.979403	0.833347
YNL181W	PBR1	YPS606	EtOH	HOG1vsWT	0.0316339	5.95372	0.979403	0.833527
YOR171C	LCB4	YPS606	EtOH	HOG1vsWT	0.0300038	6.70958	0.979403	0.833564
YOR344C	TYE7	YPS606	EtOH	HOG1vsWT	0.0990829	6.71421	0.979403	0.833576
YLR209C	PNP1	YPS606	EtOH	HOG1vsWT	0.0542297	5.71455	0.979403	0.833935
YOR286W	RDL2	YPS606	EtOH	HOG1vsWT	0.0394538	5.92788	0.979403	0.833962
YMR298W	LIP1	YPS606	EtOH	HOG1vsWT	0.0344976	6.1693	0.979403	0.833977
YDL080C	THI3	YPS606	EtOH	HOG1vsWT	0.0350916	5.16072	0.979451	0.834173
YBR111W-A	SUS1	YPS606	EtOH	HOG1vsWT	-0.0606728	3.44627	0.979681	0.834526
YGL148W	ARO2	YPS606	EtOH	HOG1vsWT	-0.056343	8.38552	0.97984	0.834963
YDL165W	CDC36	YPS606	EtOH	HOG1vsWT	0.0397029	5.53773	0.97984	0.834974
YER188C-A		YPS606	EtOH	HOG1vsWT	-0.243895	-0.331363	0.980218	0.835452
YJL136C	RPS21B	YPS606	EtOH	HOG1vsWT	-0.0735239	8.86671	0.980412	0.835912
YML056C	IMD4	YPS606	EtOH	HOG1vsWT	-0.109462	8.99789	0.980412	0.836114
YGR282C	BGL2	YPS606	EtOH	HOG1vsWT	-0.104965	10.135	0.980412	0.836492
YKL154W	SRP102	YPS606	EtOH	HOG1vsWT	0.0442949	5.31561	0.980412	0.836721
YIL130W	ASG1	YPS606	EtOH	HOG1vsWT	-0.0768197	6.00991	0.980412	0.836729
YJR144W	MGM101	YPS606	EtOH	HOG1vsWT	0.0513426	5.48364	0.980412	0.836845
YMR223W	UBP8	YPS606	EtOH	HOG1vsWT	-0.0365539	5.1475	0.980412	0.837249
YPL044C		YPS606	EtOH	HOG1vsWT	0.217927	-0.107471	0.980412	0.837409
YOL088C	MPD2	YPS606	EtOH	HOG1vsWT	0.0344597	5.46852	0.980412	0.837472
YEL005C	VAB2	YPS606	EtOH	HOG1vsWT	-0.0460848	4.28033	0.980412	0.837505
YLR377C	FBP1	YPS606	EtOH	HOG1vsWT	-0.189633	-0.0102446	0.980412	0.837522
YDR047W	HEM12	YPS606	EtOH	HOG1vsWT	-0.0548623	7.31019	0.980412	0.837547
YLR072W	LAM6	YPS606	EtOH	HOG1vsWT	-0.0391649	5.92265	0.980412	0.837765
YMR259C	TRM732	YPS606	EtOH	HOG1vsWT	0.0355099	6.48542	0.980412	0.838126
YGR027C	RPS25A	YPS606	EtOH	HOG1vsWT	0.0636666	9.2254	0.980412	0.838162
YDL111C	RRP42	YPS606	EtOH	HOG1vsWT	0.0274576	6.31331	0.980412	0.838229
YHR015W	MIP6	YPS606	EtOH	HOG1vsWT	0.125903	1.57117	0.980412	0.838276
YPL267W	ACM1	YPS606	EtOH	HOG1vsWT	-0.0908336	3.09014	0.980414	0.838843
YOL031C	SIL1	YPS606	EtOH	HOG1vsWT	-0.0422037	6.45459	0.980414	0.838878
YKL061W	BLI1	YPS606	EtOH	HOG1vsWT	0.101115	3.01775	0.980414	0.83889
YIR029W	DAL2	YPS606	EtOH	HOG1vsWT	-0.0752602	2.55879	0.980414	0.839002
YIR017W-A		YPS606	EtOH	HOG1vsWT	0.628285	-0.595838	0.980414	0.839059
YOR093C	CMR2	YPS606	EtOH	HOG1vsWT	-0.0328348	5.98826	0.981053	0.839762
YPL079W	RPL21B	YPS606	EtOH	HOG1vsWT	0.0828673	9.09244	0.981076	0.839939
YJR140C	HIR3	YPS606	EtOH	HOG1vsWT	-0.0345972	5.81892	0.981408	0.840381
YLL057C	JLP1	YPS606	EtOH	HOG1vsWT	-0.119643	1.95049	0.981408	0.840746
YCL011C	GBP2	YPS606	EtOH	HOG1vsWT	-0.0221871	7.60718	0.981408	0.841034
YAL039C	CYC3	YPS606	EtOH	HOG1vsWT	0.0856586	4.8602	0.981408	0.84175
YBR005W	RCR1	YPS606	EtOH	HOG1vsWT	-0.0650016	5.17464	0.981408	0.841786
YGR296W	YRF1-3	YPS606	EtOH	HOG1vsWT	-0.148673	4.10312	0.981408	0.841888
YCL021W-A		YPS606	EtOH	HOG1vsWT	-0.104035	1.31294	0.981408	0.841975
YPR145W	ASN1	YPS606	EtOH	HOG1vsWT	0.0527634	9.68599	0.981408	0.842185
YPL283C	YRF1-7	YPS606	EtOH	HOG1vsWT	-0.148673	4.10239	0.981408	0.842546
YMR142C	RPL13B	YPS606	EtOH	HOG1vsWT	0.0841552	9.63465	0.981408	0.842645
YER110C	KAP123	YPS606	EtOH	HOG1vsWT	-0.0884208	8.986	0.981408	0.84268
YIR014W		YPS606	EtOH	HOG1vsWT	0.0600013	3.42925	0.981408	0.842855
YPR192W	AQY1	YPS606	EtOH	HOG1vsWT	0.1882	4.01545	0.981408	0.842872
YDR386W	MUS81	YPS606	EtOH	HOG1vsWT	0.060222	3.97188	0.981408	0.843167
YNL049C	SFB2	YPS606	EtOH	HOG1vsWT	-0.0241933	6.84022	0.981408	0.843394
YDL063C	SYO1	YPS606	EtOH	HOG1vsWT	0.0968404	6.18813	0.981408	0.843405
YNL211C	MRX7	YPS606	EtOH	HOG1vsWT	0.0747879	1.8581	0.981408	0.843443
YBR119W	MUD1	YPS606	EtOH	HOG1vsWT	-0.0463187	4.28778	0.981408	0.843655
YLR154C-H		YPS606	EtOH	HOG1vsWT	0.697216	-0.517935	0.981408	0.843666
YLR156C-A		YPS606	EtOH	HOG1vsWT	0.697216	-0.517935	0.981408	0.843666
YLR157C-C		YPS606	EtOH	HOG1vsWT	0.697216	-0.517935	0.981408	0.843666
YLR159C-A		YPS606	EtOH	HOG1vsWT	0.697216	-0.517935	0.981408	0.843666
YHR099W	TRA1	YPS606	EtOH	HOG1vsWT	-0.0273072	7.68426	0.982551	0.84492
YDR123C	INO2	YPS606	EtOH	HOG1vsWT	0.0457019	3.91281	0.982551	0.844983
YJL149W	DAS1	YPS606	EtOH	HOG1vsWT	-0.0465272	6.40147	0.982551	0.845234
YER099C	PRS2	YPS606	EtOH	HOG1vsWT	0.0580558	5.54315	0.982551	0.845375
YPR089W		YPS606	EtOH	HOG1vsWT	0.0406375	6.94671	0.982551	0.845686
YDR425W	SNX41	YPS606	EtOH	HOG1vsWT	0.0512407	5.57762	0.982551	0.845777
YFL056C	AAD6	YPS606	EtOH	HOG1vsWT	0.0863463	7.82527	0.982551	0.845828
YOL004W	SIN3	YPS606	EtOH	HOG1vsWT	0.0285688	8.06411	0.982551	0.845919
YIR023W	DAL81	YPS606	EtOH	HOG1vsWT	0.0361303	5.86414	0.982551	0.84606
YKL139W	CTK1	YPS606	EtOH	HOG1vsWT	-0.0630956	5.00383	0.982665	0.846394
YPR109W		YPS606	EtOH	HOG1vsWT	-0.0314021	5.52722	0.982665	0.846583
YGR118W	RPS23A	YPS606	EtOH	HOG1vsWT	0.0683651	9.3887	0.982665	0.846667
YHL016C	DUR3	YPS606	EtOH	HOG1vsWT	-0.057833	4.08869	0.982665	0.846967
YHR020W		YPS606	EtOH	HOG1vsWT	0.073373	8.8642	0.982665	0.847025
YPL056C	LCL1	YPS606	EtOH	HOG1vsWT	0.108708	2.1105	0.982665	0.847279
YER172C	BRR2	YPS606	EtOH	HOG1vsWT	-0.0308177	6.7815	0.982665	0.847323
YNR060W	FRE4	YPS606	EtOH	HOG1vsWT	-0.0996326	5.42571	0.982665	0.847412
YOR096W	RPS7A	YPS606	EtOH	HOG1vsWT	0.0958448	9.4251	0.982882	0.847755
YIL148W	RPL40A	YPS606	EtOH	HOG1vsWT	-0.0830134	9.50803	0.982916	0.847941
YDL228C		YPS606	EtOH	HOG1vsWT	0.222578	2.34439	0.983038	0.84825
YPL135C-A		YPS606	EtOH	HOG1vsWT	-0.35046	-0.982261	0.983038	0.84836
YBL074C	AAR2	YPS606	EtOH	HOG1vsWT	0.0484957	3.69254	0.98326	0.848785
YBL076C	ILS1	YPS606	EtOH	HOG1vsWT	-0.0400692	9.92375	0.98326	0.848892
YHR199C-A	NBL1	YPS606	EtOH	HOG1vsWT	-0.0763031	1.93328	0.98326	0.849022
YDR260C	SWM1	YPS606	EtOH	HOG1vsWT	0.0505866	3.58605	0.983414	0.849312
YOR369C	RPS12	YPS606	EtOH	HOG1vsWT	-0.114363	10.4495	0.983465	0.849534
YEL018W	EAF5	YPS606	EtOH	HOG1vsWT	0.0600323	3.94974	0.983465	0.850376
YDR389W	SAC7	YPS606	EtOH	HOG1vsWT	-0.0404383	6.30545	0.983465	0.85046
YIL018W	RPL2B	YPS606	EtOH	HOG1vsWT	-0.118152	11.096	0.983465	0.850484
YNL016W	PUB1	YPS606	EtOH	HOG1vsWT	-0.0241249	8.62272	0.983465	0.850494
YDL169C	UGX2	YPS606	EtOH	HOG1vsWT	0.163712	3.11549	0.983465	0.850547
YPR182W	SMX3	YPS606	EtOH	HOG1vsWT	-0.103597	3.88669	0.983465	0.850639
YOR358W	HAP5	YPS606	EtOH	HOG1vsWT	-0.0571491	3.97224	0.983465	0.850663
YDR463W	STP1	YPS606	EtOH	HOG1vsWT	-0.033325	6.1991	0.983465	0.850904
YBR198C	TAF5	YPS606	EtOH	HOG1vsWT	-0.0230936	6.78557	0.983465	0.850925
YDR433W		YPS606	EtOH	HOG1vsWT	-0.145549	4.44463	0.983497	0.851109
YJR112W	NNF1	YPS606	EtOH	HOG1vsWT	0.0594352	2.84678	0.983544	0.851634
YJR103W	URA8	YPS606	EtOH	HOG1vsWT	0.0598769	7.31306	0.983544	0.851728
YHR085W	IPI1	YPS606	EtOH	HOG1vsWT	0.0483738	4.28889	0.983544	0.852021
YPR166C	MRP2	YPS606	EtOH	HOG1vsWT	0.0508336	4.40112	0.983544	0.852028
YHR137C-A		YPS606	EtOH	HOG1vsWT	-0.335899	0.661627	0.983544	0.852087
YJL069C	UTP18	YPS606	EtOH	HOG1vsWT	-0.0558933	6.32026	0.983544	0.852194
YGR095C	RRP46	YPS606	EtOH	HOG1vsWT	0.0351669	5.39307	0.983544	0.852394
YGR048W	UFD1	YPS606	EtOH	HOG1vsWT	0.0291394	6.28257	0.983544	0.852435
YGL004C	RPN14	YPS606	EtOH	HOG1vsWT	-0.0279756	5.30353	0.983544	0.853025
YDR320C-A	DAD4	YPS606	EtOH	HOG1vsWT	0.0538654	3.78256	0.983544	0.853554
YLR351C	NIT3	YPS606	EtOH	HOG1vsWT	-0.0521803	6.41823	0.983544	0.853578
YIR027C	DAL1	YPS606	EtOH	HOG1vsWT	0.0936376	2.16997	0.983544	0.853966
YLR393W	ATP10	YPS606	EtOH	HOG1vsWT	0.043946	4.0775	0.983544	0.853983
YOR131C		YPS606	EtOH	HOG1vsWT	-0.023504	5.35817	0.983544	0.854001
YPL160W	CDC60	YPS606	EtOH	HOG1vsWT	0.0332085	9.15389	0.983544	0.854171
YLR031W		YPS606	EtOH	HOG1vsWT	0.15241	-0.400522	0.983544	0.854177
YBL098W	BNA4	YPS606	EtOH	HOG1vsWT	-0.0498094	5.60129	0.983544	0.854242
YNL261W	ORC5	YPS606	EtOH	HOG1vsWT	0.0218372	5.45883	0.983544	0.854342
YJL111W	CCT7	YPS606	EtOH	HOG1vsWT	0.0245815	8.24566	0.983544	0.854575
YJL181W	RBH1	YPS606	EtOH	HOG1vsWT	0.0497271	4.57332	0.983544	0.854911
YBR056W-A		YPS606	EtOH	HOG1vsWT	0.0942754	3.18101	0.983544	0.855302
YER040W	GLN3	YPS606	EtOH	HOG1vsWT	-0.0349046	5.54303	0.983544	0.855433
YDL175C	AIR2	YPS606	EtOH	HOG1vsWT	-0.0347043	4.53844	0.983544	0.855455
YNL293W	MSB3	YPS606	EtOH	HOG1vsWT	-0.0255603	5.48838	0.983544	0.85557
YIL156W	UBP7	YPS606	EtOH	HOG1vsWT	-0.0268281	6.06111	0.983544	0.855847
YKL107W		YPS606	EtOH	HOG1vsWT	-0.134166	3.099	0.983544	0.855906
YPR122W	AXL1	YPS606	EtOH	HOG1vsWT	-0.154633	0.951864	0.983544	0.856009
YOR052C	TMC1	YPS606	EtOH	HOG1vsWT	-0.0395248	6.40233	0.983544	0.856305
YOR353C	SOG2	YPS606	EtOH	HOG1vsWT	-0.0331515	5.41012	0.983544	0.856307
YHR146W	CRP1	YPS606	EtOH	HOG1vsWT	0.0497742	6.69569	0.983544	0.856421
YNL218W	MGS1	YPS606	EtOH	HOG1vsWT	0.0472747	4.36795	0.983544	0.856423
YDL116W	NUP84	YPS606	EtOH	HOG1vsWT	0.0253926	6.65147	0.983544	0.856462
YOR130C	ORT1	YPS606	EtOH	HOG1vsWT	-0.0563649	5.24794	0.983544	0.856738
YLR446W		YPS606	EtOH	HOG1vsWT	-0.0413607	4.52739	0.983544	0.856799
YBR115C	LYS2	YPS606	EtOH	HOG1vsWT	-0.0485576	8.28014	0.983544	0.857557
YJR041C	URB2	YPS606	EtOH	HOG1vsWT	0.0431535	6.40714	0.983544	0.857743
YGR249W	MGA1	YPS606	EtOH	HOG1vsWT	-0.10206	3.70587	0.983544	0.858058
YKR022C	NTR2	YPS606	EtOH	HOG1vsWT	0.0386164	4.00496	0.983544	0.858453
YNR070W	PDR18	YPS606	EtOH	HOG1vsWT	-0.0643002	2.38968	0.983544	0.858557
YHR192W	LNP1	YPS606	EtOH	HOG1vsWT	0.0268596	5.24577	0.983544	0.858741
YOL100W	PKH2	YPS606	EtOH	HOG1vsWT	-0.0435926	6.42276	0.983544	0.858869
YGL113W	SLD3	YPS606	EtOH	HOG1vsWT	0.0488013	4.49779	0.983544	0.858895
YDR023W	SES1	YPS606	EtOH	HOG1vsWT	0.0330852	9.12061	0.983544	0.858919
YER074W	RPS24A	YPS606	EtOH	HOG1vsWT	0.0786714	9.44542	0.983544	0.859033
YOR182C	RPS30B	YPS606	EtOH	HOG1vsWT	-0.0995739	7.57355	0.983544	0.859159
YDL130W	RPP1B	YPS606	EtOH	HOG1vsWT	-0.103001	9.23272	0.983544	0.859226
YGL063W	PUS2	YPS606	EtOH	HOG1vsWT	0.0773978	3.58203	0.983544	0.859369
YBR288C	APM3	YPS606	EtOH	HOG1vsWT	0.0305587	5.94672	0.983544	0.859393
YJR024C	MDE1	YPS606	EtOH	HOG1vsWT	0.0591979	5.93367	0.983544	0.859438
YCL050C	APA1	YPS606	EtOH	HOG1vsWT	-0.0318977	8.76927	0.983544	0.85949
YDR385W	EFT2	YPS606	EtOH	HOG1vsWT	-0.0846904	11.9483	0.983544	0.859642
YFR033C	QCR6	YPS606	EtOH	HOG1vsWT	-0.0568685	7.40928	0.983544	0.8599
YHL004W	MRP4	YPS606	EtOH	HOG1vsWT	0.0293857	6.66821	0.983544	0.86009
YMR173W	DDR48	YPS606	EtOH	HOG1vsWT	-0.0612358	9.1435	0.983544	0.860166
YGL013C	PDR1	YPS606	EtOH	HOG1vsWT	-0.035669	6.79666	0.983544	0.860367
YER152C		YPS606	EtOH	HOG1vsWT	-0.0978962	6.05945	0.983544	0.86039
YBR008C	FLR1	YPS606	EtOH	HOG1vsWT	0.0579052	7.22436	0.983544	0.860391
YPL131W	RPL5	YPS606	EtOH	HOG1vsWT	0.062264	11.4288	0.983544	0.860502
YNL209W	SSB2	YPS606	EtOH	HOG1vsWT	-0.0944579	11.45	0.983544	0.860594
YPL211W	NIP7	YPS606	EtOH	HOG1vsWT	0.0735113	5.60237	0.983544	0.8607
YER090W	TRP2	YPS606	EtOH	HOG1vsWT	0.0418206	7.70555	0.983544	0.861144
YLR131C	ACE2	YPS606	EtOH	HOG1vsWT	0.0512807	5.41932	0.983544	0.86118
YDR124W		YPS606	EtOH	HOG1vsWT	0.125428	1.58963	0.983544	0.861196
YPL119C	DBP1	YPS606	EtOH	HOG1vsWT	-0.0740171	4.2746	0.983544	0.861555
YOL120C	RPL18A	YPS606	EtOH	HOG1vsWT	-0.104839	10.4268	0.983544	0.86178
YMR111C		YPS606	EtOH	HOG1vsWT	0.0514771	3.97367	0.983544	0.861887
YDR415C		YPS606	EtOH	HOG1vsWT	0.0202613	5.73227	0.983544	0.861907
YDL029W	ARP2	YPS606	EtOH	HOG1vsWT	-0.033869	8.07316	0.983544	0.861915
YLR323C	CWC24	YPS606	EtOH	HOG1vsWT	-0.0439742	3.22343	0.983544	0.861974
YGR223C	HSV2	YPS606	EtOH	HOG1vsWT	-0.0250167	5.84903	0.983724	0.862335
YPR133W-A	TOM5	YPS606	EtOH	HOG1vsWT	-0.0900733	3.95354	0.983724	0.862752
YNL236W	SIN4	YPS606	EtOH	HOG1vsWT	0.0358977	6.93446	0.983724	0.8629
YBR137W		YPS606	EtOH	HOG1vsWT	0.0447049	6.52749	0.983724	0.862909
YOR169C		YPS606	EtOH	HOG1vsWT	-0.392592	-1.58095	0.983724	0.863073
YER036C	ARB1	YPS606	EtOH	HOG1vsWT	0.0478895	8.9726	0.983724	0.86313
YDR025W	RPS11A	YPS606	EtOH	HOG1vsWT	0.0735285	9.47722	0.983724	0.863302
YBL067C	UBP13	YPS606	EtOH	HOG1vsWT	0.0251637	6.42789	0.983724	0.863387
YNL173C	MDG1	YPS606	EtOH	HOG1vsWT	0.0376254	6.23459	0.984012	0.863796
YML047W-A		YPS606	EtOH	HOG1vsWT	-0.154474	-0.647324	0.984513	0.864517
YDL192W	ARF1	YPS606	EtOH	HOG1vsWT	-0.0551282	8.46568	0.984513	0.86455
YDR017C	KCS1	YPS606	EtOH	HOG1vsWT	-0.0291138	6.54817	0.984951	0.865129
YCR034W	ELO2	YPS606	EtOH	HOG1vsWT	-0.0684453	7.8851	0.984951	0.865367
YMR209C		YPS606	EtOH	HOG1vsWT	-0.0190645	5.54581	0.984951	0.865585
YGR289C	MAL11	YPS606	EtOH	HOG1vsWT	-0.0515443	3.64825	0.984951	0.865893
YLR229C	CDC42	YPS606	EtOH	HOG1vsWT	-0.0288687	7.34728	0.984951	0.866018
YOR375C	GDH1	YPS606	EtOH	HOG1vsWT	0.0684272	9.32291	0.984951	0.866161
YPL216W		YPS606	EtOH	HOG1vsWT	-0.0424786	4.15387	0.984951	0.866165
YDL205C	HEM3	YPS606	EtOH	HOG1vsWT	-0.0266222	6.13475	0.984951	0.866422
YDR173C	ARG82	YPS606	EtOH	HOG1vsWT	-0.0385448	4.2254	0.984951	0.866531
YDR310C	SUM1	YPS606	EtOH	HOG1vsWT	0.0396892	6.99589	0.984951	0.866697
YPR172W		YPS606	EtOH	HOG1vsWT	-0.0369143	6.03178	0.984951	0.866876
YPL016W	SWI1	YPS606	EtOH	HOG1vsWT	0.0477259	6.61633	0.984951	0.866963
YER091C	MET6	YPS606	EtOH	HOG1vsWT	0.0820461	9.98857	0.984951	0.866977
YDR160W	SSY1	YPS606	EtOH	HOG1vsWT	-0.0251138	5.41598	0.985058	0.867283
YDL230W	PTP1	YPS606	EtOH	HOG1vsWT	0.0300146	5.45967	0.985058	0.867441
YNR062C		YPS606	EtOH	HOG1vsWT	0.131569	0.163954	0.985058	0.867715
YBR002C	RER2	YPS606	EtOH	HOG1vsWT	0.030801	5.20784	0.985058	0.867931
YAL041W	CDC24	YPS606	EtOH	HOG1vsWT	0.0267068	6.87716	0.985058	0.868369
YDR379C-A	SDH6	YPS606	EtOH	HOG1vsWT	-0.103125	4.28505	0.985058	0.868385
YFR048W	RMD8	YPS606	EtOH	HOG1vsWT	-0.0257217	5.28644	0.985058	0.868396
YGL142C	GPI10	YPS606	EtOH	HOG1vsWT	-0.0321107	7.04748	0.985058	0.868424
YHL031C	GOS1	YPS606	EtOH	HOG1vsWT	-0.0355162	5.3799	0.985058	0.868485
YNL301C	RPL18B	YPS606	EtOH	HOG1vsWT	-0.0676258	7.98765	0.985358	0.868906
YGL176C		YPS606	EtOH	HOG1vsWT	-0.0303124	4.83255	0.985997	0.869627
YOR030W	DFG16	YPS606	EtOH	HOG1vsWT	0.0401004	5.69772	0.986096	0.869872
YBL095W	MRX3	YPS606	EtOH	HOG1vsWT	0.0623395	4.29593	0.986163	0.870238
YGL098W	USE1	YPS606	EtOH	HOG1vsWT	-0.0349134	4.77334	0.986163	0.870246
YJR047C	ANB1	YPS606	EtOH	HOG1vsWT	0.123459	3.31845	0.98657	0.870882
YGL190C	CDC55	YPS606	EtOH	HOG1vsWT	-0.0366167	6.94285	0.98657	0.870919
YDR321W	ASP1	YPS606	EtOH	HOG1vsWT	-0.0742452	7.54955	0.987066	0.871515
YDR454C	GUK1	YPS606	EtOH	HOG1vsWT	-0.0565088	7.13148	0.987354	0.871926
YKL189W	HYM1	YPS606	EtOH	HOG1vsWT	-0.0406377	4.93941	0.987723	0.87241
YDR354W	TRP4	YPS606	EtOH	HOG1vsWT	-0.0309866	6.9351	0.98773	0.872574
YBL094C		YPS606	EtOH	HOG1vsWT	0.172873	-1.05976	0.987842	0.87283
YMR158W-B		YPS606	EtOH	HOG1vsWT	0.633506	-1.89828	0.987905	0.873043
YNL168C	FMP41	YPS606	EtOH	HOG1vsWT	0.0284655	5.77983	0.988423	0.873916
YKL025C	PAN3	YPS606	EtOH	HOG1vsWT	-0.0334938	6.7189	0.988423	0.873994
YKR094C	RPL40B	YPS606	EtOH	HOG1vsWT	0.0571077	8.67866	0.988423	0.874094
YBL107W-A		YPS606	EtOH	HOG1vsWT	-0.328802	-1.28478	0.988423	0.874194
YHR171W	ATG7	YPS606	EtOH	HOG1vsWT	0.0363534	5.76478	0.988423	0.874379
YLR438C-A	LSM3	YPS606	EtOH	HOG1vsWT	0.0471935	3.59924	0.988423	0.874447
YML016C	PPZ1	YPS606	EtOH	HOG1vsWT	-0.025513	7.19005	0.988677	0.874861
YKR050W	TRK2	YPS606	EtOH	HOG1vsWT	-0.0454885	5.81655	0.988677	0.875274
YNR024W	MPP6	YPS606	EtOH	HOG1vsWT	0.0639445	3.42475	0.988677	0.875295
YDL010W	GRX6	YPS606	EtOH	HOG1vsWT	-0.0405547	5.48584	0.988677	0.875358
YMR204C	INP1	YPS606	EtOH	HOG1vsWT	0.0496372	3.46901	0.988677	0.87546
YJL090C	DPB11	YPS606	EtOH	HOG1vsWT	0.0482539	5.11333	0.988992	0.875897
YKL033W-A		YPS606	EtOH	HOG1vsWT	-0.0283452	7.19518	0.989012	0.876197
YMR171C	EAR1	YPS606	EtOH	HOG1vsWT	0.0174368	6.47579	0.989012	0.876245
YJR017C	ESS1	YPS606	EtOH	HOG1vsWT	0.0578601	5.25198	0.989012	0.876513
YMR194C-B	CMC4	YPS606	EtOH	HOG1vsWT	0.0946185	1.05823	0.989012	0.87661
YDL115C	IWR1	YPS606	EtOH	HOG1vsWT	-0.0448787	5.44178	0.989012	0.876703
YCL029C	BIK1	YPS606	EtOH	HOG1vsWT	0.0308336	4.82392	0.989498	0.877292
YMR123W	PKR1	YPS606	EtOH	HOG1vsWT	-0.0272628	5.61616	0.989559	0.877588
YBR202W	MCM7	YPS606	EtOH	HOG1vsWT	-0.0200459	6.28733	0.989559	0.877786
YMR094W	CTF13	YPS606	EtOH	HOG1vsWT	0.0427033	3.22059	0.989559	0.877918
YFR009W-A		YPS606	EtOH	HOG1vsWT	-0.17475	2.35521	0.989559	0.877978
YGL135W	RPL1B	YPS606	EtOH	HOG1vsWT	-0.0581421	11.0773	0.989817	0.878364
YNL104C	LEU4	YPS606	EtOH	HOG1vsWT	0.0491653	9.47775	0.990219	0.878879
YOR168W	GLN4	YPS606	EtOH	HOG1vsWT	0.028258	8.61996	0.991197	0.879969
YDR269C		YPS606	EtOH	HOG1vsWT	0.532042	-1.24193	0.991197	0.88037
YGR208W	SER2	YPS606	EtOH	HOG1vsWT	-0.0276902	5.73144	0.991197	0.880483
YOL146W	PSF3	YPS606	EtOH	HOG1vsWT	0.0326606	3.55236	0.991197	0.880623
YML052W	SUR7	YPS606	EtOH	HOG1vsWT	0.0544705	7.39188	0.991197	0.880679
YGR002C	SWC4	YPS606	EtOH	HOG1vsWT	0.0216867	5.39321	0.991197	0.880695
YGL127C	SOH1	YPS606	EtOH	HOG1vsWT	0.0387468	4.43413	0.991479	0.881284
YDL236W	PHO13	YPS606	EtOH	HOG1vsWT	-0.0426188	6.46284	0.991479	0.881355
YDR048C		YPS606	EtOH	HOG1vsWT	-0.575488	-1.3346	0.991479	0.881501
YPR043W	RPL43A	YPS606	EtOH	HOG1vsWT	-0.057168	9.23184	0.991479	0.881578
YPL143W	RPL33A	YPS606	EtOH	HOG1vsWT	0.0509535	9.40462	0.991731	0.882448
YMR236W	TAF9	YPS606	EtOH	HOG1vsWT	0.0385072	5.03918	0.991731	0.882639
YJR145C	RPS4A	YPS606	EtOH	HOG1vsWT	0.0591965	10.3098	0.991731	0.882678
YBR162W-A	YSY6	YPS606	EtOH	HOG1vsWT	0.0532485	4.24469	0.991731	0.883334
YKL031W		YPS606	EtOH	HOG1vsWT	-0.170749	0.0794073	0.991731	0.883338
YHL015W	RPS20	YPS606	EtOH	HOG1vsWT	0.0382694	10.4434	0.991731	0.883366
YGR110W	CLD1	YPS606	EtOH	HOG1vsWT	0.0391466	4.83813	0.991731	0.883382
YAL019W	FUN30	YPS606	EtOH	HOG1vsWT	-0.0283098	6.3356	0.991731	0.883395
YKL018W	SWD2	YPS606	EtOH	HOG1vsWT	0.0226619	5.66715	0.991731	0.883846
YDR237W	MRPL7	YPS606	EtOH	HOG1vsWT	0.0268892	6.12783	0.991731	0.883862
YLR073C	RFU1	YPS606	EtOH	HOG1vsWT	0.0480788	4.63135	0.991731	0.883912
YKL080W	VMA5	YPS606	EtOH	HOG1vsWT	0.0249441	8.47967	0.991731	0.883955
YGR047C	TFC4	YPS606	EtOH	HOG1vsWT	-0.0224021	5.4311	0.991731	0.884095
YOR208W	PTP2	YPS606	EtOH	HOG1vsWT	0.0330183	5.91254	0.991731	0.884121
YDR019C	GCV1	YPS606	EtOH	HOG1vsWT	-0.0328413	5.94794	0.991731	0.884175
YDR079C-A	TFB5	YPS606	EtOH	HOG1vsWT	0.081943	1.72165	0.991757	0.884776
YDR539W	FDC1	YPS606	EtOH	HOG1vsWT	0.0216633	6.11103	0.991757	0.884787
YER076C		YPS606	EtOH	HOG1vsWT	0.055191	3.75735	0.991757	0.884864
YLR227W-B		YPS606	EtOH	HOG1vsWT	0.140186	6.53918	0.991757	0.884974
YMR025W	CSI1	YPS606	EtOH	HOG1vsWT	0.0518861	2.75779	0.991757	0.885094
YOR210W	RPB10	YPS606	EtOH	HOG1vsWT	0.0501984	4.34497	0.991757	0.88523
YCR066W	RAD18	YPS606	EtOH	HOG1vsWT	0.0378889	4.10842	0.991757	0.885545
YMR222C	FSH2	YPS606	EtOH	HOG1vsWT	0.0526019	4.95317	0.991757	0.885591
YGL017W	ATE1	YPS606	EtOH	HOG1vsWT	0.0216856	5.06268	0.991757	0.885621
YGR211W	ZPR1	YPS606	EtOH	HOG1vsWT	-0.0696765	8.82042	0.991893	0.885901
YGR177C	ATF2	YPS606	EtOH	HOG1vsWT	0.0407711	5.52674	0.991926	0.886089
YEL022W	GEA2	YPS606	EtOH	HOG1vsWT	0.0296404	7.247	0.992024	0.886603
YAL046C	BOL3	YPS606	EtOH	HOG1vsWT	0.0548189	3.35813	0.992024	0.886649
YER142C	MAG1	YPS606	EtOH	HOG1vsWT	-0.0672227	4.74953	0.992024	0.886651
YMR085W		YPS606	EtOH	HOG1vsWT	0.0582594	4.81463	0.992461	0.887291
YNL244C	SUI1	YPS606	EtOH	HOG1vsWT	-0.0325435	7.66516	0.992461	0.887359
YOL003C	PFA4	YPS606	EtOH	HOG1vsWT	0.0192704	5.27065	0.992677	0.88771
YDR343C	HXT6	YPS606	EtOH	HOG1vsWT	0.119833	8.63155	0.993331	0.889116
YKL043W	PHD1	YPS606	EtOH	HOG1vsWT	-0.0457593	6.54137	0.993331	0.889239
YJR151C	DAN4	YPS606	EtOH	HOG1vsWT	-0.0416798	5.26379	0.993331	0.889838
YOR363C	PIP2	YPS606	EtOH	HOG1vsWT	-0.029748	5.81121	0.993331	0.889993
YPR010C-A		YPS606	EtOH	HOG1vsWT	0.0496543	4.98648	0.993331	0.890101
YLR043C	TRX1	YPS606	EtOH	HOG1vsWT	-0.0179747	7.39243	0.993331	0.890152
YGL258W	VEL1	YPS606	EtOH	HOG1vsWT	0.216351	-0.412728	0.993331	0.890376
YIR030C	DCG1	YPS606	EtOH	HOG1vsWT	-0.0727787	2.00368	0.993331	0.890389
YLR225C		YPS606	EtOH	HOG1vsWT	-0.0267844	6.11111	0.993331	0.890609
YCR046C	IMG1	YPS606	EtOH	HOG1vsWT	0.046838	4.62425	0.993331	0.890622
YML103C	NUP188	YPS606	EtOH	HOG1vsWT	0.0212202	7.75408	0.993331	0.890829
YGR062C	COX18	YPS606	EtOH	HOG1vsWT	-0.0355305	4.67062	0.993331	0.890869
YNR066C		YPS606	EtOH	HOG1vsWT	-0.0331905	3.06395	0.993331	0.890873
YJL194W	CDC6	YPS606	EtOH	HOG1vsWT	0.0284503	4.29332	0.993331	0.890927
YDL048C	STP4	YPS606	EtOH	HOG1vsWT	-0.044342	4.68711	0.993331	0.89157
YCL039W	GID7	YPS606	EtOH	HOG1vsWT	0.0277256	6.17692	0.993331	0.891599
YOR084W	LPX1	YPS606	EtOH	HOG1vsWT	-0.0910416	4.49302	0.993331	0.891744
YMR095C	SNO1	YPS606	EtOH	HOG1vsWT	0.154506	1.13871	0.993331	0.891856
YGL030W	RPL30	YPS606	EtOH	HOG1vsWT	-0.0876026	9.7013	0.993331	0.891894
YAL036C	RBG1	YPS606	EtOH	HOG1vsWT	0.049307	6.70666	0.993331	0.892166
YMR219W	ESC1	YPS606	EtOH	HOG1vsWT	-0.042993	6.38032	0.993331	0.892216
YJR009C	TDH2	YPS606	EtOH	HOG1vsWT	-0.0657506	13.4655	0.993331	0.892232
YBL006C	LDB7	YPS606	EtOH	HOG1vsWT	0.0375854	4.89898	0.993331	0.892245
YER133W	GLC7	YPS606	EtOH	HOG1vsWT	0.0235471	7.8808	0.993331	0.892641
YFR026C	ULI1	YPS606	EtOH	HOG1vsWT	0.0465887	2.05659	0.993331	0.892691
YMR215W	GAS3	YPS606	EtOH	HOG1vsWT	-0.0421081	7.38655	0.993331	0.89272
YIL165C		YPS606	EtOH	HOG1vsWT	0.0872134	3.76214	0.993331	0.892837
YDL018C	ERP3	YPS606	EtOH	HOG1vsWT	-0.0226062	5.35354	0.993331	0.892988
YPL057C	SUR1	YPS606	EtOH	HOG1vsWT	0.0297192	7.34267	0.993331	0.893219
YKL096W-A	CWP2	YPS606	EtOH	HOG1vsWT	-0.0585259	9.13103	0.993331	0.893258
YBL022C	PIM1	YPS606	EtOH	HOG1vsWT	0.0236567	8.38178	0.993331	0.893318
YHR002W	LEU5	YPS606	EtOH	HOG1vsWT	-0.0260154	4.11936	0.993331	0.893521
YBR167C	POP7	YPS606	EtOH	HOG1vsWT	0.0399148	3.32982	0.993331	0.89377
YLR369W	SSQ1	YPS606	EtOH	HOG1vsWT	0.0267481	6.11299	0.993331	0.893774
YHR150W	PEX28	YPS606	EtOH	HOG1vsWT	0.0227978	4.49601	0.993331	0.893998
YLR222C	UTP13	YPS606	EtOH	HOG1vsWT	0.0440218	6.48138	0.993331	0.894015
YOR271C	FSF1	YPS606	EtOH	HOG1vsWT	0.0476575	6.6924	0.993331	0.894253
YJL164C	TPK1	YPS606	EtOH	HOG1vsWT	-0.0309905	6.79895	0.993331	0.894315
YDR524C-B		YPS606	EtOH	HOG1vsWT	-0.0849483	8.83269	0.993465	0.894749
YHR062C	RPP1	YPS606	EtOH	HOG1vsWT	-0.0460856	4.57457	0.993465	0.894752
YPR124W	CTR1	YPS606	EtOH	HOG1vsWT	-0.0419928	7.95898	0.993467	0.895144
YGR274C	TAF1	YPS606	EtOH	HOG1vsWT	-0.0302873	5.97548	0.993467	0.895362
YJL041W	NSP1	YPS606	EtOH	HOG1vsWT	-0.0144593	7.44715	0.993467	0.895513
YHR035W	NEL1	YPS606	EtOH	HOG1vsWT	-0.0293671	3.65741	0.993467	0.8956
YMR238W	DFG5	YPS606	EtOH	HOG1vsWT	-0.0278231	6.80179	0.993467	0.895635
YER175C	TMT1	YPS606	EtOH	HOG1vsWT	0.0354145	6.59803	0.993467	0.895704
YHR058C	MED6	YPS606	EtOH	HOG1vsWT	0.0260573	4.27897	0.993534	0.895924
YML057W	CMP2	YPS606	EtOH	HOG1vsWT	-0.0159795	7.49424	0.993668	0.896314
YDR309C	GIC2	YPS606	EtOH	HOG1vsWT	0.0274695	5.82124	0.993668	0.896577
YOR101W	RAS1	YPS606	EtOH	HOG1vsWT	0.0251412	5.52266	0.993668	0.896728
YKL148C	SDH1	YPS606	EtOH	HOG1vsWT	-0.0555182	7.81314	0.993668	0.896909
YNL167C	SKO1	YPS606	EtOH	HOG1vsWT	-0.0254229	6.86771	0.993668	0.897029
YLR413W	INA1	YPS606	EtOH	HOG1vsWT	0.0469278	8.74565	0.993668	0.897303
YDR238C	SEC26	YPS606	EtOH	HOG1vsWT	-0.0153784	8.82867	0.993668	0.897364
YKR103W	NFT1	YPS606	EtOH	HOG1vsWT	-0.0476775	5.16756	0.993668	0.897447
YLR264W	RPS28B	YPS606	EtOH	HOG1vsWT	0.110753	6.25041	0.993668	0.897632
YER132C	PMD1	YPS606	EtOH	HOG1vsWT	-0.0196325	6.01521	0.993668	0.897738
YLR185W	RPL37A	YPS606	EtOH	HOG1vsWT	-0.0480099	8.3619	0.993668	0.897788
YHL026C		YPS606	EtOH	HOG1vsWT	0.0385031	4.07917	0.993803	0.898367
YNL014W	HEF3	YPS606	EtOH	HOG1vsWT	-0.0515257	3.78951	0.993803	0.898487
YOR035C	SHE4	YPS606	EtOH	HOG1vsWT	0.0186489	6.35442	0.993803	0.898533
YPL275W	FDH2	YPS606	EtOH	HOG1vsWT	-0.296385	-0.499831	0.993803	0.898659
YMR262W		YPS606	EtOH	HOG1vsWT	-0.0287723	5.21409	0.993803	0.898865
YKL129C	MYO3	YPS606	EtOH	HOG1vsWT	-0.0183778	6.5566	0.993803	0.898933
YNL096C	RPS7B	YPS606	EtOH	HOG1vsWT	0.0396344	8.70307	0.993803	0.899237
YDL101C	DUN1	YPS606	EtOH	HOG1vsWT	0.0283563	5.32946	0.993803	0.899351
YPL224C	MMT2	YPS606	EtOH	HOG1vsWT	0.0199466	6.31411	0.993803	0.899383
YNR048W		YPS606	EtOH	HOG1vsWT	-0.0215229	4.45623	0.993803	0.899494
YOL157C	IMA2	YPS606	EtOH	HOG1vsWT	-0.0563383	2.54667	0.993825	0.899792
YDR301W	CFT1	YPS606	EtOH	HOG1vsWT	-0.0169512	6.35618	0.993825	0.899832
YCL033C	MXR2	YPS606	EtOH	HOG1vsWT	0.0532912	4.64013	0.994046	0.900212
YIR020C		YPS606	EtOH	HOG1vsWT	-0.0423804	1.97007	0.994046	0.900464
YLR151C	PCD1	YPS606	EtOH	HOG1vsWT	0.0643445	3.23498	0.994046	0.900619
YER066C-A		YPS606	EtOH	HOG1vsWT	-0.347582	1.75526	0.994046	0.900666
YNL283C	WSC2	YPS606	EtOH	HOG1vsWT	-0.0498124	7.72341	0.994405	0.901214
YPR146C		YPS606	EtOH	HOG1vsWT	0.0566943	3.16773	0.994405	0.901494
YCR073W-A	SOL2	YPS606	EtOH	HOG1vsWT	-0.0479627	6.12609	0.994405	0.901565
YDR331W	GPI8	YPS606	EtOH	HOG1vsWT	0.0162109	5.83528	0.994405	0.901626
YJL110C	GZF3	YPS606	EtOH	HOG1vsWT	0.0265938	5.27888	0.994594	0.901957
YOR317W	FAA1	YPS606	EtOH	HOG1vsWT	-0.0260059	9.16448	0.994594	0.902237
YLR260W	LCB5	YPS606	EtOH	HOG1vsWT	0.0157001	6.01033	0.994594	0.902405
YNL148C	ALF1	YPS606	EtOH	HOG1vsWT	-0.032652	3.73245	0.994594	0.902432
YCR020C-A	MAK31	YPS606	EtOH	HOG1vsWT	-0.0361588	2.79351	0.994668	0.902819
YML025C	YML6	YPS606	EtOH	HOG1vsWT	-0.0192813	6.02906	0.994668	0.902979
YMR158W	MRPS8	YPS606	EtOH	HOG1vsWT	0.0368536	4.51317	0.994668	0.902987
YGR241C	YAP1802	YPS606	EtOH	HOG1vsWT	-0.0175864	6.92179	0.994668	0.903346
YFR041C	ERJ5	YPS606	EtOH	HOG1vsWT	-0.0296372	5.83907	0.994668	0.903364
YMR194W	RPL36A	YPS606	EtOH	HOG1vsWT	-0.0517465	7.44136	0.994668	0.90345
YBL072C	RPS8A	YPS606	EtOH	HOG1vsWT	0.0442532	10.2333	0.99477	0.903705
YLR128W	DCN1	YPS606	EtOH	HOG1vsWT	0.0349698	3.31804	0.99477	0.903908
YOR023C	AHC1	YPS606	EtOH	HOG1vsWT	0.0226438	6.63126	0.99477	0.904048
YDR120C	TRM1	YPS606	EtOH	HOG1vsWT	0.0321468	6.34793	0.99477	0.904533
YHR137W	ARO9	YPS606	EtOH	HOG1vsWT	-0.0426195	7.82012	0.99477	0.904719
YLR094C	GIS3	YPS606	EtOH	HOG1vsWT	-0.0195149	5.38283	0.99477	0.904885
YOL127W	RPL25	YPS606	EtOH	HOG1vsWT	-0.0528167	9.89356	0.99477	0.905239
YER151C	UBP3	YPS606	EtOH	HOG1vsWT	0.0275431	6.94421	0.99477	0.905334
YGL184C	STR3	YPS606	EtOH	HOG1vsWT	0.103894	6.19247	0.99477	0.905544
YGL032C	AGA2	YPS606	EtOH	HOG1vsWT	0.198216	-0.929041	0.99477	0.905954
YLL001W	DNM1	YPS606	EtOH	HOG1vsWT	-0.0259861	7.0319	0.99477	0.906058
YLR325C	RPL38	YPS606	EtOH	HOG1vsWT	0.0488709	8.14275	0.99477	0.906248
YPL249C-A	RPL36B	YPS606	EtOH	HOG1vsWT	-0.0456751	8.93576	0.99477	0.906255
YIR034C	LYS1	YPS606	EtOH	HOG1vsWT	-0.0285918	6.98149	0.99477	0.906411
YIL052C	RPL34B	YPS606	EtOH	HOG1vsWT	-0.0423176	8.72194	0.99477	0.906462
YDR362C	TFC6	YPS606	EtOH	HOG1vsWT	0.0167591	5.31399	0.99477	0.906578
YCR045C	RRT12	YPS606	EtOH	HOG1vsWT	-0.15068	0.211693	0.99477	0.906626
YML017W	PSP2	YPS606	EtOH	HOG1vsWT	0.0260641	5.85294	0.99477	0.906832
YPL091W	GLR1	YPS606	EtOH	HOG1vsWT	-0.0204587	8.74979	0.99477	0.906921
YML079W		YPS606	EtOH	HOG1vsWT	-0.0182685	5.75846	0.99477	0.906929
YCR024C-A	PMP1	YPS606	EtOH	HOG1vsWT	-0.0896319	5.30526	0.99477	0.907093
YFL026W	STE2	YPS606	EtOH	HOG1vsWT	-0.0345769	2.85813	0.99477	0.90717
YMR286W	MRPL33	YPS606	EtOH	HOG1vsWT	-0.027563	3.87831	0.99477	0.907491
YBR261C	TAE1	YPS606	EtOH	HOG1vsWT	0.0297808	5.0513	0.99477	0.907528
YDR408C	ADE8	YPS606	EtOH	HOG1vsWT	-0.0516902	5.61299	0.99477	0.907755
YLR107W	REX3	YPS606	EtOH	HOG1vsWT	0.0255568	4.67135	0.99477	0.907931
YDL075W	RPL31A	YPS606	EtOH	HOG1vsWT	0.0366509	9.52333	0.99477	0.907941
YFL059W	SNZ3	YPS606	EtOH	HOG1vsWT	0.129632	0.730247	0.99477	0.907986
YKR024C	DBP7	YPS606	EtOH	HOG1vsWT	-0.0267323	5.46133	0.994922	0.908283
YGL104C	VPS73	YPS606	EtOH	HOG1vsWT	-0.0342802	6.10045	0.995665	0.909307
YPL075W	GCR1	YPS606	EtOH	HOG1vsWT	0.021307	7.57067	0.995665	0.909397
YDR420W	HKR1	YPS606	EtOH	HOG1vsWT	-0.0198781	6.60165	0.995665	0.909438
YMR173W-A		YPS606	EtOH	HOG1vsWT	-0.078024	8.15598	0.995708	0.909635
YBR255W	MTC4	YPS606	EtOH	HOG1vsWT	-0.0234683	5.25858	0.99575	0.909833
YHR162W	MPC2	YPS606	EtOH	HOG1vsWT	-0.0327772	8.08326	0.995814	0.910353
YDR489W	SLD5	YPS606	EtOH	HOG1vsWT	-0.0167	4.57652	0.995814	0.910363
YNR017W	TIM23	YPS606	EtOH	HOG1vsWT	0.03018	6.66543	0.995814	0.910475
YOL101C	IZH4	YPS606	EtOH	HOG1vsWT	-0.081076	2.99262	0.995814	0.910526
YOL140W	ARG8	YPS606	EtOH	HOG1vsWT	-0.0334277	5.71768	0.996174	0.911499
YOL060C	MAM3	YPS606	EtOH	HOG1vsWT	-0.0207372	7.77051	0.996174	0.91152
YAL012W	CYS3	YPS606	EtOH	HOG1vsWT	0.0360069	10.578	0.996174	0.911587
YML091C	RPM2	YPS606	EtOH	HOG1vsWT	0.0335947	7.61518	0.996174	0.911715
YER058W	PET117	YPS606	EtOH	HOG1vsWT	-0.0382996	3.33753	0.996174	0.9118
YLR387C	REH1	YPS606	EtOH	HOG1vsWT	0.0206397	6.84786	0.996174	0.911923
YGL147C	RPL9A	YPS606	EtOH	HOG1vsWT	-0.0493908	9.62951	0.996174	0.91199
YLR249W	YEF3	YPS606	EtOH	HOG1vsWT	-0.0542753	12.3474	0.996174	0.912309
YKL013C	ARC19	YPS606	EtOH	HOG1vsWT	0.0134566	7.09028	0.996174	0.912404
YIL068C	SEC6	YPS606	EtOH	HOG1vsWT	0.0195913	6.11106	0.996174	0.912612
YMR148W	OSW5	YPS606	EtOH	HOG1vsWT	-0.0265761	4.8276	0.996174	0.912671
YNR061C		YPS606	EtOH	HOG1vsWT	0.0364769	6.28715	0.996174	0.912829
YNR011C	PRP2	YPS606	EtOH	HOG1vsWT	0.0193574	5.26476	0.996174	0.913046
YPL078C	ATP4	YPS606	EtOH	HOG1vsWT	0.0303146	7.4936	0.996174	0.913283
YJL072C	PSF2	YPS606	EtOH	HOG1vsWT	0.0214863	4.49624	0.996174	0.913344
YBR032W		YPS606	EtOH	HOG1vsWT	-0.35513	-1.25721	0.996174	0.913538
YLR340W	RPP0	YPS606	EtOH	HOG1vsWT	-0.0544507	11.8252	0.996174	0.913557
YJR036C	HUL4	YPS606	EtOH	HOG1vsWT	-0.0250032	4.73953	0.996538	0.91405
YKR042W	UTH1	YPS606	EtOH	HOG1vsWT	0.0578802	9.09698	0.996961	0.914744
YER045C	ACA1	YPS606	EtOH	HOG1vsWT	-0.030596	4.77218	0.996961	0.914892
YMR305C	SCW10	YPS606	EtOH	HOG1vsWT	0.0545361	8.76035	0.996961	0.914914
YHR014W	SPO13	YPS606	EtOH	HOG1vsWT	0.123826	-0.00329904	0.997079	0.915267
YNL198C		YPS606	EtOH	HOG1vsWT	0.104028	-0.813607	0.997079	0.915751
YJR063W	RPA12	YPS606	EtOH	HOG1vsWT	0.0296825	5.16253	0.997079	0.915766
YOR234C	RPL33B	YPS606	EtOH	HOG1vsWT	-0.0377114	8.01297	0.997079	0.915771
YDL238C	GUD1	YPS606	EtOH	HOG1vsWT	0.0364887	4.26008	0.997079	0.916236
YOR379C		YPS606	EtOH	HOG1vsWT	0.0894678	-1.07214	0.997079	0.916298
YAL004W		YPS606	EtOH	HOG1vsWT	0.126902	3.109	0.997079	0.916971
YNL122C		YPS606	EtOH	HOG1vsWT	-0.0319566	3.40792	0.997079	0.917128
YOR167C	RPS28A	YPS606	EtOH	HOG1vsWT	-0.0424432	8.11729	0.997079	0.917347
YMR296C	LCB1	YPS606	EtOH	HOG1vsWT	-0.0350179	8.28961	0.997079	0.917463
YCL017C	NFS1	YPS606	EtOH	HOG1vsWT	-0.0219747	8.14438	0.997079	0.917554
YLL022C	HIF1	YPS606	EtOH	HOG1vsWT	0.0217136	4.87589	0.997079	0.917783
YHR156C	LIN1	YPS606	EtOH	HOG1vsWT	0.062636	2.90606	0.997079	0.91783
YGL143C	MRF1	YPS606	EtOH	HOG1vsWT	-0.0190465	4.6262	0.997079	0.917848
YDL078C	MDH3	YPS606	EtOH	HOG1vsWT	-0.017528	7.39022	0.997079	0.917936
YPL008W	CHL1	YPS606	EtOH	HOG1vsWT	0.0190728	4.95694	0.997079	0.918004
YFL010C	WWM1	YPS606	EtOH	HOG1vsWT	0.0285251	6.18902	0.997079	0.918027
YJR160C	MPH3	YPS606	EtOH	HOG1vsWT	-0.0757868	2.89208	0.997079	0.918332
YJL009W		YPS606	EtOH	HOG1vsWT	0.194216	-1.49287	0.997079	0.918579
YHR157W	REC104	YPS606	EtOH	HOG1vsWT	0.0468	1.22924	0.997079	0.918588
YNL318C	HXT14	YPS606	EtOH	HOG1vsWT	-0.0529355	-0.979173	0.997079	0.918647
YOR157C	PUP1	YPS606	EtOH	HOG1vsWT	0.0251796	7.49544	0.997079	0.919002
YGR196C	FYV8	YPS606	EtOH	HOG1vsWT	-0.0268137	5.47466	0.997079	0.919046
YEL017C-A	PMP2	YPS606	EtOH	HOG1vsWT	-0.052868	5.59386	0.997079	0.91906
YDL184C	RPL41A	YPS606	EtOH	HOG1vsWT	-0.0614658	4.98208	0.997079	0.91906
YBR289W	SNF5	YPS606	EtOH	HOG1vsWT	0.017343	5.40322	0.997079	0.919158
YJL116C	NCA3	YPS606	EtOH	HOG1vsWT	0.0576442	4.11895	0.997581	0.919779
YNL029C	KTR5	YPS606	EtOH	HOG1vsWT	-0.0158996	4.85622	0.997754	0.920098
YKL006C-A	SFT1	YPS606	EtOH	HOG1vsWT	0.0237583	3.81031	0.997798	0.920299
YDL064W	UBC9	YPS606	EtOH	HOG1vsWT	-0.0235719	5.57573	0.997798	0.920489
YKR096W	ESL2	YPS606	EtOH	HOG1vsWT	-0.0197179	6.5773	0.997798	0.920656
YDL097C	RPN6	YPS606	EtOH	HOG1vsWT	0.0128739	8.21969	0.997798	0.920783
YOR217W	RFC1	YPS606	EtOH	HOG1vsWT	0.0102749	6.76973	0.997798	0.920974
YKR015C		YPS606	EtOH	HOG1vsWT	0.125345	0.0111286	0.997798	0.921094
YOL148C	SPT20	YPS606	EtOH	HOG1vsWT	-0.0137085	5.52054	0.998256	0.921746
YJR093C	FIP1	YPS606	EtOH	HOG1vsWT	-0.0189531	5.21919	0.998256	0.921834
YPL170W	DAP1	YPS606	EtOH	HOG1vsWT	-0.0301321	4.8916	0.998404	0.922147
YAL028W	FRT2	YPS606	EtOH	HOG1vsWT	-0.0238084	4.23751	0.998404	0.922446
YBR193C	MED8	YPS606	EtOH	HOG1vsWT	-0.013701	4.81979	0.998404	0.92267
YGL049C	TIF4632	YPS606	EtOH	HOG1vsWT	-0.0233968	6.9351	0.998404	0.923045
YAR073W	IMD1	YPS606	EtOH	HOG1vsWT	-0.174178	1.24445	0.998404	0.923062
YPL183C	RTT10	YPS606	EtOH	HOG1vsWT	-0.0221309	6.51488	0.998404	0.923824
YGR224W	AZR1	YPS606	EtOH	HOG1vsWT	-0.139869	1.91995	0.998404	0.924001
YER147C	SCC4	YPS606	EtOH	HOG1vsWT	-0.0343259	4.60953	0.998404	0.924042
YGR111W		YPS606	EtOH	HOG1vsWT	-0.0137528	6.14594	0.998404	0.924064
YPR066W	UBA3	YPS606	EtOH	HOG1vsWT	-0.0366979	2.8591	0.998404	0.924115
YGL016W	KAP122	YPS606	EtOH	HOG1vsWT	0.0171215	6.71457	0.998404	0.924152
YJR123W	RPS5	YPS606	EtOH	HOG1vsWT	0.0311376	11.2613	0.998404	0.924507
YCR021C	HSP30	YPS606	EtOH	HOG1vsWT	-0.0714749	10.6827	0.998404	0.924521
YPL223C	GRE1	YPS606	EtOH	HOG1vsWT	0.0467126	2.91998	0.998404	0.924946
YDR357C	CNL1	YPS606	EtOH	HOG1vsWT	0.0334344	3.59309	0.998404	0.925051
YMR162C	DNF3	YPS606	EtOH	HOG1vsWT	-0.013999	6.69302	0.998404	0.925566
YBL032W	HEK2	YPS606	EtOH	HOG1vsWT	-0.021416	6.9271	0.998404	0.926216
YML034W	SRC1	YPS606	EtOH	HOG1vsWT	-0.0185257	6.27112	0.998404	0.926222
YGL134W	PCL10	YPS606	EtOH	HOG1vsWT	-0.0171996	4.85211	0.998404	0.92674
YER072W	VTC1	YPS606	EtOH	HOG1vsWT	0.0370192	7.37897	0.998404	0.927145
YDR319C	YFT2	YPS606	EtOH	HOG1vsWT	0.0145744	5.47506	0.998404	0.927147
YNL027W	CRZ1	YPS606	EtOH	HOG1vsWT	-0.0198877	5.79784	0.998404	0.927151
YAR035W	YAT1	YPS606	EtOH	HOG1vsWT	-0.0925524	2.6589	0.998404	0.927156
YNL223W	ATG4	YPS606	EtOH	HOG1vsWT	-0.0180219	4.87992	0.998404	0.927391
YNR045W	PET494	YPS606	EtOH	HOG1vsWT	0.014634	5.02954	0.998404	0.927774
YOR323C	PRO2	YPS606	EtOH	HOG1vsWT	-0.0162514	7.56956	0.998404	0.9279
YMR120C	ADE17	YPS606	EtOH	HOG1vsWT	0.0396672	7.61323	0.998404	0.928008
YJL157C	FAR1	YPS606	EtOH	HOG1vsWT	0.0444365	1.09742	0.998404	0.928204
YJL190C	RPS22A	YPS606	EtOH	HOG1vsWT	0.0375413	9.56719	0.998404	0.928251
YNL124W	NAF1	YPS606	EtOH	HOG1vsWT	0.0227443	5.41529	0.998404	0.928438
YHL042W		YPS606	EtOH	HOG1vsWT	0.0322917	2.23903	0.998404	0.928549
YGR218W	CRM1	YPS606	EtOH	HOG1vsWT	0.0115642	8.72935	0.998404	0.928644
YOL114C	PTH4	YPS606	EtOH	HOG1vsWT	-0.0382712	1.76675	0.998404	0.928851
YNR065C		YPS606	EtOH	HOG1vsWT	0.0144165	5.44214	0.998404	0.928975
YIL046W	MET30	YPS606	EtOH	HOG1vsWT	-0.0243693	6.05008	0.998404	0.928995
YER136W	GDI1	YPS606	EtOH	HOG1vsWT	-0.0125482	8.2621	0.998404	0.929066
YKL066W		YPS606	EtOH	HOG1vsWT	0.0473517	5.73652	0.998404	0.929088
YHL046W-A		YPS606	EtOH	HOG1vsWT	0.185038	0.432328	0.998404	0.929111
YGR046W	TAM41	YPS606	EtOH	HOG1vsWT	0.0159883	5.15418	0.998404	0.929319
YDL007W	RPT2	YPS606	EtOH	HOG1vsWT	0.0165348	8.30632	0.998404	0.929448
YNL302C	RPS19B	YPS606	EtOH	HOG1vsWT	0.0484364	8.88104	0.998404	0.929581
YAR031W	PRM9	YPS606	EtOH	HOG1vsWT	-0.0230403	3.15125	0.998404	0.929657
YKL112W	ABF1	YPS606	EtOH	HOG1vsWT	0.0228366	6.90334	0.998404	0.930054
YBR040W	FIG1	YPS606	EtOH	HOG1vsWT	0.176177	-0.539523	0.998404	0.930123
YHR084W	STE12	YPS606	EtOH	HOG1vsWT	0.0143534	5.76036	0.998404	0.930387
YOR033C	EXO1	YPS606	EtOH	HOG1vsWT	0.0153241	5.70936	0.998404	0.930423
YMR225C	MRPL44	YPS606	EtOH	HOG1vsWT	-0.0249673	3.82839	0.998404	0.930423
YJL170C	ASG7	YPS606	EtOH	HOG1vsWT	-0.0915354	-0.701252	0.998404	0.930579
YNL037C	IDH1	YPS606	EtOH	HOG1vsWT	0.0248809	9.14822	0.998404	0.930676
YDR414C	ERD1	YPS606	EtOH	HOG1vsWT	-0.0168175	5.62407	0.998404	0.930863
YGR006W	PRP18	YPS606	EtOH	HOG1vsWT	0.0206817	3.25174	0.998404	0.931312
YER056C-A	RPL34A	YPS606	EtOH	HOG1vsWT	0.0254691	8.63359	0.998404	0.931341
YDR296W	MHR1	YPS606	EtOH	HOG1vsWT	-0.017209	5.2665	0.998404	0.931419
YLR442C	SIR3	YPS606	EtOH	HOG1vsWT	0.018017	5.38129	0.998404	0.931469
YNL294C	RIM21	YPS606	EtOH	HOG1vsWT	-0.0131629	5.92188	0.998404	0.931548
YMR316C-B		YPS606	EtOH	HOG1vsWT	0.0312208	2.32138	0.998404	0.93159
YDR317W	HIM1	YPS606	EtOH	HOG1vsWT	0.0545513	0.876865	0.998404	0.93165
YER138C		YPS606	EtOH	HOG1vsWT	-0.0487182	-1.64858	0.998404	0.931829
YPL159C	PET20	YPS606	EtOH	HOG1vsWT	0.0196747	5.55982	0.998404	0.931858
YKL116C	PRR1	YPS606	EtOH	HOG1vsWT	0.0129166	5.32331	0.998404	0.932054
YLR314C	CDC3	YPS606	EtOH	HOG1vsWT	0.0235964	7.17822	0.998404	0.932086
YCR024C-B		YPS606	EtOH	HOG1vsWT	-0.0353877	8.14449	0.998404	0.932155
YGR206W	MVB12	YPS606	EtOH	HOG1vsWT	-0.0229524	3.25467	0.998404	0.932238
YPL127C	HHO1	YPS606	EtOH	HOG1vsWT	-0.0144895	6.31831	0.998404	0.9323
YOR080W	DIA2	YPS606	EtOH	HOG1vsWT	-0.0217395	4.66485	0.998404	0.932602
YBR153W	RIB7	YPS606	EtOH	HOG1vsWT	0.0169326	4.13384	0.998404	0.932933
YPR174C		YPS606	EtOH	HOG1vsWT	-0.0231163	4.06981	0.998404	0.932956
YGL079W	KXD1	YPS606	EtOH	HOG1vsWT	-0.0141806	4.30391	0.998404	0.932961
YKL127W	PGM1	YPS606	EtOH	HOG1vsWT	-0.0196833	7.274	0.998404	0.933177
YPL252C	YAH1	YPS606	EtOH	HOG1vsWT	-0.0315069	4.97701	0.998404	0.933365
YJL105W	SET4	YPS606	EtOH	HOG1vsWT	0.0573898	0.677321	0.998404	0.933918
YNR039C	ZRG17	YPS606	EtOH	HOG1vsWT	-0.0115599	5.87588	0.998404	0.934118
YDL084W	SUB2	YPS606	EtOH	HOG1vsWT	0.0184839	9.07799	0.998404	0.93428
YMR314W	PRE5	YPS606	EtOH	HOG1vsWT	-0.0165282	7.59783	0.998404	0.934468
YJR082C	EAF6	YPS606	EtOH	HOG1vsWT	0.0335527	4.25709	0.998404	0.934552
YER056C	FCY2	YPS606	EtOH	HOG1vsWT	0.037325	8.76743	0.998404	0.934637
YKL138C-A	HSK3	YPS606	EtOH	HOG1vsWT	-0.0303134	2.38222	0.998404	0.934921
YBR086C	IST2	YPS606	EtOH	HOG1vsWT	-0.0108594	9.23034	0.998404	0.934961
YHR218W		YPS606	EtOH	HOG1vsWT	0.157248	0.463783	0.998404	0.934978
YDR239C		YPS606	EtOH	HOG1vsWT	0.0141261	5.16461	0.998404	0.935235
YMR060C	SAM37	YPS606	EtOH	HOG1vsWT	0.0195149	5.05692	0.998404	0.935346
YPL222C-A		YPS606	EtOH	HOG1vsWT	0.406228	-0.179874	0.998404	0.935543
YPR068C	HOS1	YPS606	EtOH	HOG1vsWT	0.0227318	3.67565	0.998404	0.935596
YNR051C	BRE5	YPS606	EtOH	HOG1vsWT	0.0273567	7.80751	0.998404	0.935601
YIL034C	CAP2	YPS606	EtOH	HOG1vsWT	0.0128872	7.58118	0.998404	0.935701
YGR138C	TPO2	YPS606	EtOH	HOG1vsWT	-0.0491485	6.43926	0.998404	0.93589
YHR108W	GGA2	YPS606	EtOH	HOG1vsWT	0.0102559	7.87667	0.998404	0.936271
YOR266W	PNT1	YPS606	EtOH	HOG1vsWT	0.0151943	4.42483	0.998404	0.93673
YNL176C	TDA7	YPS606	EtOH	HOG1vsWT	0.0155034	7.22079	0.998404	0.936738
YPL053C	KTR6	YPS606	EtOH	HOG1vsWT	-0.00945982	6.64004	0.998404	0.93681
YKR059W	TIF1	YPS606	EtOH	HOG1vsWT	0.0433772	10.4093	0.998404	0.936956
YCL032W	STE50	YPS606	EtOH	HOG1vsWT	0.0118308	4.98056	0.998404	0.937417
YML024W	RPS17A	YPS606	EtOH	HOG1vsWT	0.0253423	9.30457	0.998404	0.937427
YHR032W-A		YPS606	EtOH	HOG1vsWT	0.0520288	3.36769	0.998404	0.937673
YBR127C	VMA2	YPS606	EtOH	HOG1vsWT	0.0133087	9.3192	0.998404	0.93769
YBR188C	NTC20	YPS606	EtOH	HOG1vsWT	0.0294241	3.43749	0.998404	0.937897
YJL014W	CCT3	YPS606	EtOH	HOG1vsWT	-0.00820375	8.10613	0.998404	0.937902
YBL008W	HIR1	YPS606	EtOH	HOG1vsWT	0.0148336	5.13536	0.998404	0.93792
YJR084W		YPS606	EtOH	HOG1vsWT	-0.0113559	4.69984	0.998404	0.938265
YMR143W	RPS16A	YPS606	EtOH	HOG1vsWT	-0.0236707	9.37971	0.998404	0.938566
YOL061W	PRS5	YPS606	EtOH	HOG1vsWT	0.0266297	7.81332	0.998404	0.938608
YJL026C-A		YPS606	EtOH	HOG1vsWT	0.108306	-1.07468	0.998404	0.93861
YOR062C		YPS606	EtOH	HOG1vsWT	0.0220662	4.3325	0.998404	0.93866
YJR146W		YPS606	EtOH	HOG1vsWT	-0.0597829	-0.437653	0.998404	0.938837
YDL098C	SNU23	YPS606	EtOH	HOG1vsWT	0.0233239	3.05657	0.998404	0.938971
YGL256W	ADH4	YPS606	EtOH	HOG1vsWT	-0.0247388	6.72388	0.998404	0.93907
YGR105W	VMA21	YPS606	EtOH	HOG1vsWT	0.0206977	4.38179	0.998404	0.939095
YJL109C	UTP10	YPS606	EtOH	HOG1vsWT	0.0199763	8.02328	0.998404	0.939169
YEL017W	GTT3	YPS606	EtOH	HOG1vsWT	-0.0104875	6.67393	0.99845	0.93938
YGR039W		YPS606	EtOH	HOG1vsWT	-0.0705233	-0.295631	0.99845	0.939905
YBR123C	TFC1	YPS606	EtOH	HOG1vsWT	0.00979895	5.20147	0.99845	0.939956
YPR145C-A		YPS606	EtOH	HOG1vsWT	0.0246034	-0.654524	0.99845	0.940008
YLR147C	SMD3	YPS606	EtOH	HOG1vsWT	-0.0214726	3.38245	0.99845	0.940217
YMR010W	ANY1	YPS606	EtOH	HOG1vsWT	0.0108985	6.41453	0.99845	0.940663
YBL080C	PET112	YPS606	EtOH	HOG1vsWT	-0.0161439	4.45467	0.99845	0.940937
YLR099W-A	MIM2	YPS606	EtOH	HOG1vsWT	0.0417954	3.11739	0.99845	0.940965
YGR266W		YPS606	EtOH	HOG1vsWT	0.0130846	6.7765	0.99845	0.941107
YOR257W	CDC31	YPS606	EtOH	HOG1vsWT	0.0199016	4.83713	0.99845	0.94123
YGR028W	MSP1	YPS606	EtOH	HOG1vsWT	-0.0117646	5.94772	0.99845	0.941263
YBR151W	APD1	YPS606	EtOH	HOG1vsWT	-0.0117177	7.32868	0.99845	0.941322
YGR096W	TPC1	YPS606	EtOH	HOG1vsWT	-0.0228369	3.31769	0.99845	0.941422
YLR057W	MNL2	YPS606	EtOH	HOG1vsWT	-0.0205354	5.82365	0.99845	0.941441
YNR056C	BIO5	YPS606	EtOH	HOG1vsWT	-0.0610877	1.41488	0.998503	0.941864
YKL137W	CMC1	YPS606	EtOH	HOG1vsWT	0.0193087	4.15273	0.998503	0.942018
YGL241W	KAP114	YPS606	EtOH	HOG1vsWT	0.0124454	6.27003	0.998503	0.942241
YBR094W	PBY1	YPS606	EtOH	HOG1vsWT	0.0118037	6.15808	0.998503	0.942297
YHR051W	COX6	YPS606	EtOH	HOG1vsWT	-0.0183637	7.01088	0.998503	0.942422
YBR186W	PCH2	YPS606	EtOH	HOG1vsWT	0.0765697	1.31025	0.998503	0.942612
YOR381W-A		YPS606	EtOH	HOG1vsWT	0.0975667	-0.737665	0.998503	0.942689
YKL206C	ADD66	YPS606	EtOH	HOG1vsWT	0.0162606	5.64561	0.998503	0.942765
YPL269W	KAR9	YPS606	EtOH	HOG1vsWT	0.0147847	4.25205	0.998662	0.943203
YJL160C	PIR5	YPS606	EtOH	HOG1vsWT	0.0945816	-0.0175732	0.998662	0.943234
YHR210C		YPS606	EtOH	HOG1vsWT	0.0231976	3.15852	0.998841	0.943562
YAL044C	GCV3	YPS606	EtOH	HOG1vsWT	-0.0188568	6.2665	0.99893	0.943806
YGR116W	SPT6	YPS606	EtOH	HOG1vsWT	0.0127701	8.2414	0.999118	0.944187
YIL041W	GVP36	YPS606	EtOH	HOG1vsWT	0.0128305	7.61078	0.999118	0.944302
YPL228W	CET1	YPS606	EtOH	HOG1vsWT	0.0151482	5.99996	0.999198	0.944537
YDL026W		YPS606	EtOH	HOG1vsWT	0.100629	-0.794439	0.999202	0.9447
YLR150W	STM1	YPS606	EtOH	HOG1vsWT	-0.0194562	10.1242	0.999323	0.944974
YER015W	FAA2	YPS606	EtOH	HOG1vsWT	0.0158748	3.8649	0.999378	0.945404
YGR076C	MRPL25	YPS606	EtOH	HOG1vsWT	0.0220803	4.81949	0.999378	0.945503
YAR030C		YPS606	EtOH	HOG1vsWT	0.0675241	-0.494202	0.999378	0.945566
YKL101W	HSL1	YPS606	EtOH	HOG1vsWT	-0.014465	7.8131	0.999378	0.945837
YDL132W	CDC53	YPS606	EtOH	HOG1vsWT	0.0166625	7.956	0.999378	0.945893
YJL123C	MTC1	YPS606	EtOH	HOG1vsWT	-0.0110659	6.88695	0.999378	0.946047
YGL186C	TPN1	YPS606	EtOH	HOG1vsWT	0.0175592	7.03739	0.999378	0.94625
YOR374W	ALD4	YPS606	EtOH	HOG1vsWT	0.023023	9.12598	0.999378	0.946301
YMR307W	GAS1	YPS606	EtOH	HOG1vsWT	0.0255432	10.9217	0.99941	0.94649
YCL058W-A	ADF1	YPS606	EtOH	HOG1vsWT	0.0361876	2.26655	0.999692	0.946917
YNL319W		YPS606	EtOH	HOG1vsWT	-0.0334587	0.814844	0.999788	0.947318
YHL001W	RPL14B	YPS606	EtOH	HOG1vsWT	-0.0463212	8.55713	0.999788	0.947327
YML118W	NGL3	YPS606	EtOH	HOG1vsWT	-0.0323248	3.13558	0.999805	0.94763
YLR134W	PDC5	YPS606	EtOH	HOG1vsWT	-0.0244455	5.18371	0.999805	0.947662
YPL113C		YPS606	EtOH	HOG1vsWT	0.0358886	2.87781	0.999992	0.948051
YFR031C-A	RPL2A	YPS606	EtOH	HOG1vsWT	0.0313913	10.2587	0.999992	0.948303
YBR110W	ALG1	YPS606	EtOH	HOG1vsWT	0.00820335	6.82853	0.999992	0.948369
YFR025C	HIS2	YPS606	EtOH	HOG1vsWT	-0.010027	5.77547	0.999992	0.948653
YHR034C	PIH1	YPS606	EtOH	HOG1vsWT	-0.0177945	3.83256	0.999992	0.948959
YHR203C	RPS4B	YPS606	EtOH	HOG1vsWT	-0.0299329	10.2313	0.999992	0.949081
YGL076C	RPL7A	YPS606	EtOH	HOG1vsWT	0.0272934	10.0966	0.999992	0.949249
YBR120C	CBP6	YPS606	EtOH	HOG1vsWT	0.0175129	4.21723	0.999992	0.949331
YJL085W	EXO70	YPS606	EtOH	HOG1vsWT	0.0166767	5.47836	0.999992	0.949468
YOR269W	PAC1	YPS606	EtOH	HOG1vsWT	0.0114266	4.56817	0.999992	0.949751
YNR044W	AGA1	YPS606	EtOH	HOG1vsWT	-0.0150888	6.45732	0.999992	0.950058
YLR223C	IFH1	YPS606	EtOH	HOG1vsWT	0.0216011	6.13394	0.999992	0.950208
YAR066W		YPS606	EtOH	HOG1vsWT	0.87758	2.47556	0.999992	0.950439
YIL062C	ARC15	YPS606	EtOH	HOG1vsWT	0.0126475	6.82847	0.999992	0.950699
YGR225W	AMA1	YPS606	EtOH	HOG1vsWT	0.0558648	2.09338	0.999992	0.951136
YHR182C-A		YPS606	EtOH	HOG1vsWT	-0.07825	0.29967	0.999992	0.951512
YBR233W	PBP2	YPS606	EtOH	HOG1vsWT	-0.0134717	5.20445	0.999992	0.95211
YLR004C	THI73	YPS606	EtOH	HOG1vsWT	0.0270292	1.93864	0.999992	0.952179
YNL086W	SNN1	YPS606	EtOH	HOG1vsWT	-0.0215747	2.16487	0.999992	0.952433
YDL196W		YPS606	EtOH	HOG1vsWT	0.0533913	-0.787502	0.999992	0.952597
YIR021W	MRS1	YPS606	EtOH	HOG1vsWT	-0.0146835	4.66685	0.999992	0.952673
YLR112W		YPS606	EtOH	HOG1vsWT	0.0428602	2.94915	0.999992	0.952888
YDR402C	DIT2	YPS606	EtOH	HOG1vsWT	-0.0235831	2.34306	0.999992	0.953154
YGL154C	LYS5	YPS606	EtOH	HOG1vsWT	-0.0148853	3.881	0.999992	0.953271
YKL006W	RPL14A	YPS606	EtOH	HOG1vsWT	0.0221025	9.32272	0.999992	0.953296
YOR072W		YPS606	EtOH	HOG1vsWT	0.0476316	-0.889936	0.999992	0.953314
YDR380W	ARO10	YPS606	EtOH	HOG1vsWT	0.0194648	7.06959	0.999992	0.95402
YDL083C	RPS16B	YPS606	EtOH	HOG1vsWT	-0.0257481	9.33766	0.999992	0.954139
YER183C	FAU1	YPS606	EtOH	HOG1vsWT	-0.0136905	4.41248	0.999992	0.954754
YBR042C	CST26	YPS606	EtOH	HOG1vsWT	0.0102577	5.64781	0.999992	0.954975
YGR186W	TFG1	YPS606	EtOH	HOG1vsWT	0.0116844	7.07114	0.999992	0.955317
YOR192C-C		YPS606	EtOH	HOG1vsWT	0.0433391	0.362889	0.999992	0.95569
YGL152C		YPS606	EtOH	HOG1vsWT	-0.0685267	-0.0570471	0.999992	0.955736
YNL262W	POL2	YPS606	EtOH	HOG1vsWT	-0.00862622	6.70423	0.999992	0.956069
YLR281C		YPS606	EtOH	HOG1vsWT	-0.0546194	0.832712	0.999992	0.956135
YDR388W	RVS167	YPS606	EtOH	HOG1vsWT	0.0112619	7.85536	0.999992	0.956199
YGL233W	SEC15	YPS606	EtOH	HOG1vsWT	0.00910742	6.47537	0.999992	0.956289
YBR277C		YPS606	EtOH	HOG1vsWT	0.0845763	-1.16846	0.999992	0.956416
YDR081C	PDC2	YPS606	EtOH	HOG1vsWT	-0.00936899	5.92692	0.999992	0.956479
YOL038W	PRE6	YPS606	EtOH	HOG1vsWT	0.0102199	7.31365	0.999992	0.956802
YGR193C	PDX1	YPS606	EtOH	HOG1vsWT	-0.00769675	6.76188	0.999992	0.956866
YBL087C	RPL23A	YPS606	EtOH	HOG1vsWT	-0.0246469	8.91076	0.999992	0.956878
YGL014W	PUF4	YPS606	EtOH	HOG1vsWT	0.00786655	7.67599	0.999992	0.957509
YGL126W	SCS3	YPS606	EtOH	HOG1vsWT	0.0401987	5.69979	0.999992	0.957567
YGL035C	MIG1	YPS606	EtOH	HOG1vsWT	0.0182947	5.50449	0.999992	0.957788
YCR048W	ARE1	YPS606	EtOH	HOG1vsWT	0.0263579	6.61809	0.999992	0.957802
YPR173C	VPS4	YPS606	EtOH	HOG1vsWT	-0.00607205	6.60347	0.999992	0.957921
YLL049W	LDB18	YPS606	EtOH	HOG1vsWT	-0.0136424	4.61783	0.999992	0.958148
YMR015C	ERG5	YPS606	EtOH	HOG1vsWT	-0.0176183	8.28111	0.999992	0.958206
YKL055C	OAR1	YPS606	EtOH	HOG1vsWT	-0.0182535	1.6746	0.999992	0.958246
YKR091W	SRL3	YPS606	EtOH	HOG1vsWT	-0.0191299	4.81737	0.999992	0.958317
YFL021W	GAT1	YPS606	EtOH	HOG1vsWT	0.0178048	5.23247	0.999992	0.958373
YGR247W	CPD1	YPS606	EtOH	HOG1vsWT	0.00862155	5.15052	0.999992	0.958459
YOR335C	ALA1	YPS606	EtOH	HOG1vsWT	-0.00997833	9.00679	0.999992	0.958807
YDR149C		YPS606	EtOH	HOG1vsWT	-0.0322031	-1.98279	0.999992	0.958886
YIL077C		YPS606	EtOH	HOG1vsWT	0.00650951	5.13019	0.999992	0.958939
YPR058W	YMC1	YPS606	EtOH	HOG1vsWT	0.0165154	5.51331	0.999992	0.959375
YLR192C	HCR1	YPS606	EtOH	HOG1vsWT	0.00672446	7.97684	0.999992	0.959377
YFL050C	ALR2	YPS606	EtOH	HOG1vsWT	-0.00859513	4.56753	0.999992	0.959467
YLR127C	APC2	YPS606	EtOH	HOG1vsWT	-0.00861109	4.93874	0.999992	0.959642
YDR327W		YPS606	EtOH	HOG1vsWT	0.0814542	-1.46497	0.999992	0.959786
YLL018C-A	COX19	YPS606	EtOH	HOG1vsWT	0.0197818	3.44956	0.999992	0.959845
YOR050C		YPS606	EtOH	HOG1vsWT	-0.0508712	-0.992409	0.999992	0.960003
YNL273W	TOF1	YPS606	EtOH	HOG1vsWT	-0.0108785	5.85009	0.999992	0.960011
YGL211W	NCS6	YPS606	EtOH	HOG1vsWT	0.0105106	5.23278	0.999992	0.960043
YGL227W	VID30	YPS606	EtOH	HOG1vsWT	-0.00912397	6.76385	0.999992	0.960556
YFR007W	YFH7	YPS606	EtOH	HOG1vsWT	0.0115989	4.63068	0.999992	0.960795
YAR002C-A	ERP1	YPS606	EtOH	HOG1vsWT	0.00919698	7.79908	0.999992	0.960795
YBR039W	ATP3	YPS606	EtOH	HOG1vsWT	0.00791555	7.77042	0.999992	0.960841
YGL192W	IME4	YPS606	EtOH	HOG1vsWT	-0.00853939	4.83579	0.999992	0.960851
YGL080W	MPC1	YPS606	EtOH	HOG1vsWT	0.0127074	5.1637	0.999992	0.961305
YMR093W	UTP15	YPS606	EtOH	HOG1vsWT	-0.00985633	6.22364	0.999992	0.961546
YML001W	YPT7	YPS606	EtOH	HOG1vsWT	-0.0130206	6.39718	0.999992	0.961961
YIL173W	VTH1	YPS606	EtOH	HOG1vsWT	0.0730003	3.89912	0.999992	0.962639
YNL120C		YPS606	EtOH	HOG1vsWT	-0.0521444	-1.22238	0.999992	0.963237
YLR075W	RPL10	YPS606	EtOH	HOG1vsWT	0.023894	11.1521	0.999992	0.96347
YGL103W	RPL28	YPS606	EtOH	HOG1vsWT	-0.0164934	10.1826	0.999992	0.963476
YOR162C	YRR1	YPS606	EtOH	HOG1vsWT	0.00703231	6.30058	0.999992	0.964477
YMR168C	CEP3	YPS606	EtOH	HOG1vsWT	0.00865689	4.543	0.999992	0.964479
YDL243C	AAD4	YPS606	EtOH	HOG1vsWT	-0.0148864	7.47969	0.999992	0.964652
YCR086W	CSM1	YPS606	EtOH	HOG1vsWT	-0.0125481	3.23932	0.999992	0.964684
YHR068W	DYS1	YPS606	EtOH	HOG1vsWT	0.0103177	8.33911	0.999992	0.964816
YNR052C	POP2	YPS606	EtOH	HOG1vsWT	-0.0089294	6.60695	0.999992	0.964975
YBR058C	UBP14	YPS606	EtOH	HOG1vsWT	-0.00589988	6.69301	0.999992	0.965355
YGL036W		YPS606	EtOH	HOG1vsWT	0.00754882	7.0619	0.999992	0.965577
YBR047W	FMP23	YPS606	EtOH	HOG1vsWT	-0.01419	4.74167	0.999992	0.966026
YEL034W	HYP2	YPS606	EtOH	HOG1vsWT	0.0155063	11.1215	0.999992	0.966461
YOR111W		YPS606	EtOH	HOG1vsWT	0.0110886	4.11404	0.999992	0.966545
YPL277C		YPS606	EtOH	HOG1vsWT	0.0243771	4.07905	0.999992	0.96658
YJL061W	NUP82	YPS606	EtOH	HOG1vsWT	0.00519909	6.54908	0.999992	0.966655
YER154W	OXA1	YPS606	EtOH	HOG1vsWT	0.0147557	6.13161	0.999992	0.966696
YDL091C	UBX3	YPS606	EtOH	HOG1vsWT	0.00828437	5.69624	0.999992	0.967604
YBL046W	PSY4	YPS606	EtOH	HOG1vsWT	-0.00776224	4.73918	0.999992	0.967787
YGR157W	CHO2	YPS606	EtOH	HOG1vsWT	-0.00771374	9.31098	0.999992	0.968037
YNL052W	COX5A	YPS606	EtOH	HOG1vsWT	-0.0128973	6.69008	0.999992	0.96808
YEL026W	SNU13	YPS606	EtOH	HOG1vsWT	-0.0168874	7.8994	0.999992	0.968199
YDL139C	SCM3	YPS606	EtOH	HOG1vsWT	0.0167167	2.83251	0.999992	0.968432
YCR068W	ATG15	YPS606	EtOH	HOG1vsWT	0.0100449	5.95308	0.999992	0.969237
YIL017C	VID28	YPS606	EtOH	HOG1vsWT	0.006974	6.19389	0.999992	0.969385
YPL060C-A		YPS606	EtOH	HOG1vsWT	-0.0892487	1.43836	0.999992	0.969427
YKL221W	MCH2	YPS606	EtOH	HOG1vsWT	-0.0262823	1.08169	0.999992	0.969544
YPL245W		YPS606	EtOH	HOG1vsWT	0.0113651	5.23451	0.999992	0.969755
YOR259C	RPT4	YPS606	EtOH	HOG1vsWT	-0.00495945	8.04572	0.999992	0.969825
YML007W	YAP1	YPS606	EtOH	HOG1vsWT	0.0077295	7.99749	0.999992	0.969974
YHL050W-A		YPS606	EtOH	HOG1vsWT	-0.0715133	-0.774837	0.999992	0.970071
YKR021W	ALY1	YPS606	EtOH	HOG1vsWT	0.00587969	6.10716	0.999992	0.970137
YHR113W	APE4	YPS606	EtOH	HOG1vsWT	-0.0094264	7.31315	0.999992	0.970364
YGL179C	TOS3	YPS606	EtOH	HOG1vsWT	0.0100458	4.49307	0.999992	0.97042
YCL028W	RNQ1	YPS606	EtOH	HOG1vsWT	0.0061845	7.23504	0.999992	0.970517
YDR371W	CTS2	YPS606	EtOH	HOG1vsWT	0.00959316	5.24518	0.999992	0.971179
YJL055W		YPS606	EtOH	HOG1vsWT	0.00400716	6.71252	0.999992	0.971215
YCL037C	SRO9	YPS606	EtOH	HOG1vsWT	0.0112091	6.17653	0.999992	0.971834
YML039W		YPS606	EtOH	HOG1vsWT	-1.20758	-1.09631	0.999992	0.972062
YNL162W	RPL42A	YPS606	EtOH	HOG1vsWT	-0.0135364	8.57963	0.999992	0.972314
YPL239W	YAR1	YPS606	EtOH	HOG1vsWT	0.0107061	5.91752	0.999992	0.972359
YDR255C	RMD5	YPS606	EtOH	HOG1vsWT	-0.00891536	5.16692	0.999992	0.972395
YJL218W		YPS606	EtOH	HOG1vsWT	-0.016546	2.01774	0.999992	0.972508
YNL010W		YPS606	EtOH	HOG1vsWT	0.00997275	6.87239	0.999992	0.972643
YLR090W	XDJ1	YPS606	EtOH	HOG1vsWT	-0.00684374	5.72628	0.999992	0.972675
YMR151W	YIM2	YPS606	EtOH	HOG1vsWT	0.047812	-0.257999	0.999992	0.972688
YJL056C	ZAP1	YPS606	EtOH	HOG1vsWT	-0.00751997	4.56956	0.999992	0.972845
YEL070W	DSF1	YPS606	EtOH	HOG1vsWT	0.0177924	2.34644	0.999992	0.972883
YML086C	ALO1	YPS606	EtOH	HOG1vsWT	-0.00824907	8.1443	0.999992	0.973288
YOL062C	APM4	YPS606	EtOH	HOG1vsWT	0.00799308	6.63483	0.999992	0.97329
YER041W	YEN1	YPS606	EtOH	HOG1vsWT	-0.00729341	4.73694	0.999992	0.973361
YMR287C	DSS1	YPS606	EtOH	HOG1vsWT	-0.00674601	5.42138	0.999992	0.973584
YER068W	MOT2	YPS606	EtOH	HOG1vsWT	-0.00677846	6.64616	0.999992	0.973595
YCR051W		YPS606	EtOH	HOG1vsWT	0.0181109	5.24992	0.999992	0.973786
YOL091W	SPO21	YPS606	EtOH	HOG1vsWT	0.0133248	3.53908	0.999992	0.973949
YLR319C	BUD6	YPS606	EtOH	HOG1vsWT	0.00572997	5.64129	0.999992	0.973956
YCR033W	SNT1	YPS606	EtOH	HOG1vsWT	-0.00573402	6.81575	0.999992	0.973973
YNR049C	MSO1	YPS606	EtOH	HOG1vsWT	0.00532016	4.57364	0.999992	0.973977
YPL155C	KIP2	YPS606	EtOH	HOG1vsWT	-0.00551944	5.13942	0.999992	0.974268
YGR232W	NAS6	YPS606	EtOH	HOG1vsWT	-0.0117543	6.01582	0.999992	0.974366
YIL176C	PAU14	YPS606	EtOH	HOG1vsWT	0.0325039	-1.21518	0.999992	0.974766
YJL223C	PAU1	YPS606	EtOH	HOG1vsWT	0.0325039	-1.21518	0.999992	0.974766
YMR199W	CLN1	YPS606	EtOH	HOG1vsWT	-0.00779208	5.74412	0.999992	0.974811
YNL069C	RPL16B	YPS606	EtOH	HOG1vsWT	0.0116811	10.4761	0.999992	0.975045
YDR195W	REF2	YPS606	EtOH	HOG1vsWT	-0.00779454	5.35095	0.999992	0.975407
YDR139C	RUB1	YPS606	EtOH	HOG1vsWT	-0.00950168	4.07458	0.999992	0.975624
YBL066C	SEF1	YPS606	EtOH	HOG1vsWT	0.00685077	5.82758	0.999992	0.975698
YGR276C	RNH70	YPS606	EtOH	HOG1vsWT	-0.00463758	5.82246	0.999992	0.97578
YNL006W	LST8	YPS606	EtOH	HOG1vsWT	-0.00761257	6.90225	0.999992	0.975968
YPR023C	EAF3	YPS606	EtOH	HOG1vsWT	-0.00329527	6.78612	0.999992	0.976022
YOR139C		YPS606	EtOH	HOG1vsWT	0.155141	-1.49444	0.999992	0.976039
YNL042W	BOP3	YPS606	EtOH	HOG1vsWT	-0.00613425	4.59858	0.999992	0.976172
YJL057C	IKS1	YPS606	EtOH	HOG1vsWT	-0.00597765	6.37826	0.999992	0.97653
YKR084C	HBS1	YPS606	EtOH	HOG1vsWT	-0.00496947	6.59507	0.999992	0.976664
YDL040C	NAT1	YPS606	EtOH	HOG1vsWT	-0.00342019	7.79722	0.999992	0.976718
YKL097C		YPS606	EtOH	HOG1vsWT	-0.148715	-1.60644	0.999992	0.976913
YCL005W	LDB16	YPS606	EtOH	HOG1vsWT	-0.00601717	5.20777	0.999992	0.976929
YBR252W	DUT1	YPS606	EtOH	HOG1vsWT	-0.00865863	5.28597	0.999992	0.97741
YDL198C	GGC1	YPS606	EtOH	HOG1vsWT	0.00775061	7.34098	0.999992	0.977564
YMR063W	RIM9	YPS606	EtOH	HOG1vsWT	-0.00938641	2.84156	0.999992	0.977574
YKL003C	MRP17	YPS606	EtOH	HOG1vsWT	0.00579911	4.55914	0.999992	0.977595
YML059C	NTE1	YPS606	EtOH	HOG1vsWT	-0.00602163	8.22668	0.999992	0.977893
YKL018C-A		YPS606	EtOH	HOG1vsWT	0.00681523	3.49765	0.999992	0.978022
YJL195C		YPS606	EtOH	HOG1vsWT	0.0216612	-1.37614	0.999992	0.978049
YER164W	CHD1	YPS606	EtOH	HOG1vsWT	-0.00405059	7.20421	0.999992	0.97829
YOR161C-C		YPS606	EtOH	HOG1vsWT	0.0960458	-1.26515	0.999992	0.978595
YLR089C	ALT1	YPS606	EtOH	HOG1vsWT	-0.00512355	7.88101	0.999992	0.978947
YOR007C	SGT2	YPS606	EtOH	HOG1vsWT	0.00392	8.58864	0.999992	0.979582
YCR045W-A		YPS606	EtOH	HOG1vsWT	-0.0138492	2.43439	0.999992	0.97966
YNL161W	CBK1	YPS606	EtOH	HOG1vsWT	-0.00320477	6.41412	0.999992	0.979687
YNL257C	SIP3	YPS606	EtOH	HOG1vsWT	-0.00519778	6.23161	0.999992	0.979793
YER065C	ICL1	YPS606	EtOH	HOG1vsWT	-0.00715833	4.12572	0.999992	0.97998
YDR005C	MAF1	YPS606	EtOH	HOG1vsWT	0.0049578	6.18102	0.999992	0.980066
YJR153W	PGU1	YPS606	EtOH	HOG1vsWT	0.00674699	4.06856	0.999992	0.9804
YHR191C	CTF8	YPS606	EtOH	HOG1vsWT	0.0061482	3.26065	0.999992	0.980431
YBR168W	PEX32	YPS606	EtOH	HOG1vsWT	-0.00553013	4.46708	0.999992	0.980641
YLR059C	REX2	YPS606	EtOH	HOG1vsWT	0.00658982	4.9874	0.999992	0.980872
YIL042C	PKP1	YPS606	EtOH	HOG1vsWT	-0.00759306	4.24171	0.999992	0.980908
YNL152W	INN1	YPS606	EtOH	HOG1vsWT	-0.00420313	5.25287	0.999992	0.980958
YBR030W	RKM3	YPS606	EtOH	HOG1vsWT	-0.00394778	4.82936	0.999992	0.981163
YLR430W	SEN1	YPS606	EtOH	HOG1vsWT	-0.00402379	7.45919	0.999992	0.981608
YPR180W	AOS1	YPS606	EtOH	HOG1vsWT	0.00420651	5.00278	0.999992	0.981837
YOR063W	RPL3	YPS606	EtOH	HOG1vsWT	-0.00962552	11.8884	0.999992	0.98187
YOR214C	SPR2	YPS606	EtOH	HOG1vsWT	0.101806	-1.19456	0.999992	0.982323
YNL047C	SLM2	YPS606	EtOH	HOG1vsWT	0.004004	4.77175	0.999992	0.982357
YDL049C	KNH1	YPS606	EtOH	HOG1vsWT	-0.00689277	1.51754	0.999992	0.982362
YDL089W	NUR1	YPS606	EtOH	HOG1vsWT	-0.0039228	5.78683	0.999992	0.982594
YDL045C	FAD1	YPS606	EtOH	HOG1vsWT	0.00333862	5.37573	0.999992	0.982778
YNL138W	SRV2	YPS606	EtOH	HOG1vsWT	-0.00316243	8.39339	0.999992	0.983017
YBR073W	RDH54	YPS606	EtOH	HOG1vsWT	-0.00703204	4.23846	0.999992	0.983062
YLR010C	TEN1	YPS606	EtOH	HOG1vsWT	0.00885154	2.4515	0.999992	0.983074
YPL219W	PCL8	YPS606	EtOH	HOG1vsWT	0.00363111	4.46991	0.999992	0.98312
YER180C-A	SLO1	YPS606	EtOH	HOG1vsWT	-0.00911163	1.6946	0.999992	0.983567
YER055C	HIS1	YPS606	EtOH	HOG1vsWT	-0.00452903	8.2925	0.999992	0.983786
YML046W	PRP39	YPS606	EtOH	HOG1vsWT	-0.00462479	5.48786	0.999992	0.984208
YDR322C-A	TIM11	YPS606	EtOH	HOG1vsWT	-0.00565491	5.81081	0.999992	0.984256
YKL149C	DBR1	YPS606	EtOH	HOG1vsWT	-0.00282605	4.38315	0.999992	0.9847
YIL003W	CFD1	YPS606	EtOH	HOG1vsWT	0.00421001	4.81512	0.999992	0.984737
YOR380W	RDR1	YPS606	EtOH	HOG1vsWT	0.00490223	4.56937	0.999992	0.984797
YPR077C		YPS606	EtOH	HOG1vsWT	0.0571067	-1.26955	0.999992	0.984839
YIR038C	GTT1	YPS606	EtOH	HOG1vsWT	-0.00589698	6.48042	0.999992	0.984898
YGR090W	UTP22	YPS606	EtOH	HOG1vsWT	-0.00367601	7.79052	0.999992	0.984955
YML087C	AIM33	YPS606	EtOH	HOG1vsWT	0.00524115	3.5172	0.999992	0.985222
YIL098C	FMC1	YPS606	EtOH	HOG1vsWT	-0.00755107	4.38905	0.999992	0.985288
YOR239W	ABP140	YPS606	EtOH	HOG1vsWT	0.00291505	7.40069	0.999992	0.985461
YHR155W	LAM1	YPS606	EtOH	HOG1vsWT	0.00388811	6.44944	0.999992	0.985751
YIL049W	DFG10	YPS606	EtOH	HOG1vsWT	0.00338856	4.84407	0.999992	0.985934
YPR055W	SEC8	YPS606	EtOH	HOG1vsWT	0.00398292	6.2174	0.999992	0.986411
YCL034W	LSB5	YPS606	EtOH	HOG1vsWT	-0.00438366	6.54781	0.999992	0.986602
YDR114C		YPS606	EtOH	HOG1vsWT	-0.0231871	-1.38978	0.999992	0.986649
YIL074C	SER33	YPS606	EtOH	HOG1vsWT	-0.00497509	8.157	0.999992	0.98737
YMR137C	PSO2	YPS606	EtOH	HOG1vsWT	0.00538781	3.93435	0.999992	0.987409
YKR077W	MSA2	YPS606	EtOH	HOG1vsWT	0.00397389	4.95378	0.999992	0.987774
YGR100W	MDR1	YPS606	EtOH	HOG1vsWT	0.00230034	6.75209	0.999992	0.987874
YDR108W	TRS85	YPS606	EtOH	HOG1vsWT	0.00247454	5.29195	0.999992	0.988905
YHR129C	ARP1	YPS606	EtOH	HOG1vsWT	-0.00319681	3.76454	0.999992	0.988926
YLR142W	PUT1	YPS606	EtOH	HOG1vsWT	-0.00316914	3.50245	0.999992	0.989727
YLR189C	ATG26	YPS606	EtOH	HOG1vsWT	-0.00196649	6.36243	0.999992	0.989848
YMR304C-A		YPS606	EtOH	HOG1vsWT	0.00763207	5.63656	0.999992	0.989941
YKR069W	MET1	YPS606	EtOH	HOG1vsWT	0.00369219	6.63026	0.999992	0.990101
YJR111C	PXP2	YPS606	EtOH	HOG1vsWT	0.00307599	4.93479	0.999992	0.990127
YBR249C	ARO4	YPS606	EtOH	HOG1vsWT	0.00407533	9.35683	0.999992	0.990475
YAR029W		YPS606	EtOH	HOG1vsWT	-0.00413899	2.16165	0.999992	0.990567
YJL146W	IDS2	YPS606	EtOH	HOG1vsWT	0.00213666	4.91057	0.999992	0.990596
YKL217W	JEN1	YPS606	EtOH	HOG1vsWT	0.00592194	3.12899	0.999992	0.990743
YPR004C	AIM45	YPS606	EtOH	HOG1vsWT	0.00254462	6.84733	0.999992	0.99109
YML076C	WAR1	YPS606	EtOH	HOG1vsWT	0.00201122	5.69297	0.999992	0.991686
YNL267W	PIK1	YPS606	EtOH	HOG1vsWT	0.00180922	6.85518	0.999992	0.992041
YJL199C	MBB1	YPS606	EtOH	HOG1vsWT	0.00071419	2.42161	0.999992	0.992639
YLR438W	CAR2	YPS606	EtOH	HOG1vsWT	0.00513431	7.69893	0.999992	0.992792
YMR190C	SGS1	YPS606	EtOH	HOG1vsWT	-0.00180551	5.64596	0.999992	0.992817
YBL079W	NUP170	YPS606	EtOH	HOG1vsWT	-0.00125162	7.44159	0.999992	0.99284
YNL178W	RPS3	YPS606	EtOH	HOG1vsWT	-0.00521147	10.4989	0.999992	0.992932
YPL007C	TFC8	YPS606	EtOH	HOG1vsWT	0.00169589	4.93455	0.999992	0.99308
YGL123W	RPS2	YPS606	EtOH	HOG1vsWT	-0.00397564	11.5478	0.999992	0.9934
YMR026C	PEX12	YPS606	EtOH	HOG1vsWT	-0.00140962	4.83497	0.999992	0.993664
YPL028W	ERG10	YPS606	EtOH	HOG1vsWT	-0.00292089	9.82281	0.999992	0.993852
YMR044W	IOC4	YPS606	EtOH	HOG1vsWT	-0.00136873	5.55069	0.999992	0.994054
YMR157C	AIM36	YPS606	EtOH	HOG1vsWT	-0.00130459	5.1668	0.999992	0.994478
YBL106C	SRO77	YPS606	EtOH	HOG1vsWT	-0.00111538	5.11376	0.999992	0.994646
YER019W	ISC1	YPS606	EtOH	HOG1vsWT	-0.00363256	6.01532	0.999992	0.994821
YOR361C	PRT1	YPS606	EtOH	HOG1vsWT	0.00136447	8.7897	0.999992	0.995047
YLR419W		YPS606	EtOH	HOG1vsWT	-0.00150386	5.90811	0.999992	0.995086
YNL212W	VID27	YPS606	EtOH	HOG1vsWT	-0.000948439	7.07585	0.999992	0.995118
YJL092W	SRS2	YPS606	EtOH	HOG1vsWT	0.00114049	5.7707	0.999992	0.995634
YIL089W		YPS606	EtOH	HOG1vsWT	-0.00142328	2.04184	0.999992	0.996191
YNL056W	OCA2	YPS606	EtOH	HOG1vsWT	0.0010778	4.53037	0.999992	0.996433
YGL158W	RCK1	YPS606	EtOH	HOG1vsWT	0.00212608	1.5877	0.999992	0.996977
YLR463C		YPS606	EtOH	HOG1vsWT	0.00325017	3.0948	0.999992	0.996982
YMR019W	STB4	YPS606	EtOH	HOG1vsWT	-0.000621837	5.6509	0.999992	0.997125
YDR208W	MSS4	YPS606	EtOH	HOG1vsWT	0.000707758	7.11498	0.999992	0.99717
YLR048W	RPS0B	YPS606	EtOH	HOG1vsWT	-0.0015371	10.4812	0.999992	0.997313
YBR071W		YPS606	EtOH	HOG1vsWT	-0.000716916	4.97201	0.999992	0.997352
YDR457W	TOM1	YPS606	EtOH	HOG1vsWT	0.000562786	8.0171	0.999992	0.997459
YDR177W	UBC1	YPS606	EtOH	HOG1vsWT	0.000499249	6.16185	0.999992	0.99764
YOR388C	FDH1	YPS606	EtOH	HOG1vsWT	-0.00785617	-0.61664	0.999992	0.998244
YHR176W	FMO1	YPS606	EtOH	HOG1vsWT	0.00133158	4.85639	0.999992	0.998666
YBR082C	UBC4	YPS606	EtOH	HOG1vsWT	-0.000384788	9.21217	0.999992	0.998933
YLR039C	RIC1	YPS606	EtOH	HOG1vsWT	0.000288925	5.98162	0.999992	0.999037
YOR044W	IRC23	YPS606	EtOH	HOG1vsWT	0.00025002	3.81719	0.999992	0.999109
YER027C	GAL83	YPS606	EtOH	HOG1vsWT	9.93505e-05	6.89203	0.999992	0.999307
YMR276W	DSK2	YPS606	EtOH	HOG1vsWT	0.00021744	7.58119	0.999992	0.999492
YIL029C		YPS606	EtOH	HOG1vsWT	-1.3789	2.4164	0.999992	0.999548
YLR466C-B		YPS606	EtOH	HOG1vsWT	-1.75002	-0.162355	0.999992	0.999602
YJL077W-B		YPS606	EtOH	HOG1vsWT	-0.626938	-0.0664678	0.999992	0.999624
YNL130C-A	DGR1	YPS606	EtOH	HOG1vsWT	0.511362	-1.54464	0.999992	0.999626
YEL030C-A		YPS606	EtOH	HOG1vsWT	-0.978802	-1.67151	0.999992	0.999635
YKL162C-A		YPS606	EtOH	HOG1vsWT	0.970288	-0.78442	0.999992	0.999645
YLL066C		YPS606	EtOH	HOG1vsWT	0	6.05822	0.999992	0.999646
YJR150C	DAN1	YPS606	EtOH	HOG1vsWT	0.222918	-1.11756	0.999992	0.999655
YDL245C	HXT15	YPS606	EtOH	HOG1vsWT	2.49584	-1.55768	0.999992	0.999663
YKL096C-B		YPS606	EtOH	HOG1vsWT	2.23891	-1.36541	0.999992	0.999666
YCL048W-A		YPS606	EtOH	HOG1vsWT	0.381083	-1.20463	0.999992	0.999684
YGR290W		YPS606	EtOH	HOG1vsWT	1.01754	-0.984836	0.999992	0.999702
YHR214C-E		YPS606	EtOH	HOG1vsWT	-1.75114	-1.50487	0.999992	0.99971
YHL045W		YPS606	EtOH	HOG1vsWT	1.71817	-1.30889	0.999992	0.999716
YDL022C-A		YPS606	EtOH	HOG1vsWT	0.590385	-0.852721	0.999992	0.999729
YEL009C-A		YPS606	EtOH	HOG1vsWT	1.18831	-0.950928	0.999992	0.999732
YER138W-A		YPS606	EtOH	HOG1vsWT	0	-0.73969	0.999992	0.999735
YKL177W		YPS606	EtOH	HOG1vsWT	1.10077	-1.83885	0.999992	0.999737
YOR024W		YPS606	EtOH	HOG1vsWT	-0.990976	-1.56591	0.999992	0.999753
YGL034C		YPS606	EtOH	HOG1vsWT	1.93277	-1.77806	0.999992	0.999754
YFL015C		YPS606	EtOH	HOG1vsWT	-0.983525	-1.62113	0.999992	0.999765
YJL077W-A		YPS606	EtOH	HOG1vsWT	2.23612	-1.36892	0.999992	0.999773
YDL242W		YPS606	EtOH	HOG1vsWT	-0.527648	-0.870348	0.999992	0.999773
YDR210C-D		YPS606	EtOH	HOG1vsWT	0	2.48591	0.999992	0.999777
YHR021W-A	ECM12	YPS606	EtOH	HOG1vsWT	3.84201	-0.808383	0.999992	0.999777
YCR018C-A		YPS606	EtOH	HOG1vsWT	0	-0.886357	0.999992	0.99978
YLR156W		YPS606	EtOH	HOG1vsWT	0	0.130061	0.999992	0.999781
YLR159W		YPS606	EtOH	HOG1vsWT	0	0.130061	0.999992	0.999781
YLR161W		YPS606	EtOH	HOG1vsWT	0	0.130061	0.999992	0.999781
YJR044C	VPS55	YPS606	EtOH	HOG1vsWT	3.63842e-05	6.54423	0.999992	0.999785
YLR256W-A		YPS606	EtOH	HOG1vsWT	0	-1.63037	0.999992	0.999791
YDR210W-B		YPS606	EtOH	HOG1vsWT	4.43333	7.41527	0.999992	0.9998
YDR261W-B		YPS606	EtOH	HOG1vsWT	-0.23867	6.79059	0.999992	0.999808
YHR219W		YPS606	EtOH	HOG1vsWT	-2.8496	5.53185	0.999992	0.999809
YGR174W-A		YPS606	EtOH	HOG1vsWT	1.92888	-0.0290956	0.999992	0.99981
YHR213W-B		YPS606	EtOH	HOG1vsWT	0.229476	-1.30064	0.999992	0.999813
YGL261C	PAU11	YPS606	EtOH	HOG1vsWT	-0.354144	-1.29746	0.999992	0.999822
YOR394C-A		YPS606	EtOH	HOG1vsWT	0	-1.19201	0.999992	0.999824
YGR038C-B		YPS606	EtOH	HOG1vsWT	-4.12424	3.25349	0.999992	0.999838
YPR108W-A		YPS606	EtOH	HOG1vsWT	-0.53988	-1.97726	0.999992	0.99984
YKL183C-A		YPS606	EtOH	HOG1vsWT	-0.945634	-2.099	0.999992	0.999842
YAR053W		YPS606	EtOH	HOG1vsWT	0.161353	-1.82666	0.999992	0.999842
YNL042W-B		YPS606	EtOH	HOG1vsWT	3.24229	-1.80207	0.999992	0.999843
YPL021W	ECM23	YPS606	EtOH	HOG1vsWT	0	-1.91894	0.999992	0.999846
YDL007C-A		YPS606	EtOH	HOG1vsWT	1.16546	-1.83518	0.999992	0.999849
YOL161C	PAU20	YPS606	EtOH	HOG1vsWT	-1.98065	-0.834303	0.999992	0.999851
YHR126C	ANS1	YPS606	EtOH	HOG1vsWT	-1.47328	-1.9132	0.999992	0.999852
YML133C		YPS606	EtOH	HOG1vsWT	0	5.68567	0.999992	0.999852
YAR047C		YPS606	EtOH	HOG1vsWT	0	-1.48168	0.999992	0.999853
YMR325W	PAU19	YPS606	EtOH	HOG1vsWT	1.60554	-2.21535	0.999992	0.999857
YLR462W		YPS606	EtOH	HOG1vsWT	0	-1.07021	0.999992	0.999863
YOL085C		YPS606	EtOH	HOG1vsWT	0.180408	-1.34522	0.999992	0.999871
YJR162C		YPS606	EtOH	HOG1vsWT	0	-1.81721	0.999992	0.999872
YFL065C		YPS606	EtOH	HOG1vsWT	1.83282	-1.67461	0.999992	0.999883
YDR365W-B		YPS606	EtOH	HOG1vsWT	0	7.11651	0.999992	0.999884
YAL020C	ATS1	YPS606	EtOH	HOG1vsWT	-7.32273e-05	4.84923	0.999992	0.999887
YER160C		YPS606	EtOH	HOG1vsWT	0	2.53506	0.999992	0.999888
YNL284C-A		YPS606	EtOH	HOG1vsWT	4.07351	-2.23126	0.999992	0.99989
YDR098C-B		YPS606	EtOH	HOG1vsWT	0	0.810996	0.999992	0.999891
YGR124W	ASN2	YPS606	EtOH	HOG1vsWT	-3.0824e-05	10.1756	0.999992	0.999893
YML045W		YPS606	EtOH	HOG1vsWT	0	-1.4182	0.999992	0.999895
YPR203W		YPS606	EtOH	HOG1vsWT	1.83282	1.03121	0.999992	0.999897
YEL075C		YPS606	EtOH	HOG1vsWT	-1.8635	-1.53723	0.999992	0.999909
YLR299C-A		YPS606	EtOH	HOG1vsWT	1.6713	-2.17035	0.999992	0.999909
YMR046C		YPS606	EtOH	HOG1vsWT	0	3.34428	0.999992	0.999921
YER190W	YRF1-2	YPS606	EtOH	HOG1vsWT	-0.0267563	2.09093	0.999992	0.999924
YFL064C		YPS606	EtOH	HOG1vsWT	-2.10033	0.138771	0.999992	0.999926
YOR142W-B		YPS606	EtOH	HOG1vsWT	4.26479	0.241511	0.999992	0.999931
YBL111C		YPS606	EtOH	HOG1vsWT	0	2.2847	0.999992	0.999937
YLR162W-A	RRT15	YPS606	EtOH	HOG1vsWT	1.54754	-1.17191	0.999992	0.999938
YPL226W	NEW1	YPS606	EtOH	HOG1vsWT	-2.5979e-06	8.68139	0.999992	0.999992
YMR196W		YPS606	EtOH	WT	7.0205	9.18316	3.87144e-44	6.17454e-48
YHR104W	GRE3	YPS606	EtOH	WT	4.76036	9.11214	1.9036e-41	6.07209e-45
YBR214W	SDS24	YPS606	EtOH	WT	6.27839	9.10647	3.28435e-41	1.57146e-44
YKL151C	NNR2	YPS606	EtOH	WT	5.66011	7.93556	6.00783e-41	3.83274e-44
YDL124W		YPS606	EtOH	WT	5.50679	9.90541	6.06366e-41	4.83545e-44
YLL039C	UBI4	YPS606	EtOH	WT	5.75114	10.0189	1.7561e-40	1.68047e-43
YNL216W	RAP1	YPS606	EtOH	WT	-4.08175	6.52939	8.41162e-40	9.39097e-43
YGL037C	PNC1	YPS606	EtOH	WT	5.7901	10.0909	9.57284e-40	1.22141e-42
YFR015C	GSY1	YPS606	EtOH	WT	8.20474	7.74221	1.08297e-39	1.55451e-42
YOR145C	PNO1	YPS606	EtOH	WT	-4.4963	6.43381	2.00922e-39	3.20449e-42
YLR258W	GSY2	YPS606	EtOH	WT	7.43	9.33846	5.16609e-39	9.06332e-42
YPL082C	MOT1	YPS606	EtOH	WT	-2.44179	7.06787	8.50945e-39	1.6286e-41
YNR034W-A	EGO4	YPS606	EtOH	WT	11.873	6.12457	2.42345e-38	5.02469e-41
YDL021W	GPM2	YPS606	EtOH	WT	10.4943	7.90366	1.64643e-37	3.67624e-40
YML100W	TSL1	YPS606	EtOH	WT	7.40447	11.0469	1.67309e-37	4.0026e-40
YHR016C	YSC84	YPS606	EtOH	WT	4.10942	7.21447	2.23047e-37	5.69178e-40
YMR250W	GAD1	YPS606	EtOH	WT	6.51036	8.83664	2.986e-37	8.09601e-40
YOR317W	FAA1	YPS606	EtOH	WT	5.036	9.16448	6.92588e-37	1.98829e-39
YGR008C	STF2	YPS606	EtOH	WT	7.27788	8.32189	1.01499e-36	3.07572e-39
YKR099W	BAS1	YPS606	EtOH	WT	-3.96927	5.15079	1.43887e-36	4.58969e-39
YAL056W	GPB2	YPS606	EtOH	WT	2.4864	6.44975	1.74835e-36	5.85572e-39
YHR043C	DOG2	YPS606	EtOH	WT	3.0855	6.00755	2.17645e-36	7.63665e-39
YFR053C	HXK1	YPS606	EtOH	WT	9.324	9.90339	3.03688e-36	1.11401e-38
YGR019W	UGA1	YPS606	EtOH	WT	3.34844	7.36272	5.80161e-36	2.22071e-38
YML054C	CYB2	YPS606	EtOH	WT	4.32404	6.35875	1.63746e-35	6.52893e-38
YHL021C	AIM17	YPS606	EtOH	WT	4.78675	8.89364	1.70303e-35	7.06201e-38
YGR194C	XKS1	YPS606	EtOH	WT	3.76369	6.8181	4.10508e-35	1.76774e-37
YGL156W	AMS1	YPS606	EtOH	WT	7.08411	6.73895	5.01111e-35	2.23782e-37
YIL107C	PFK26	YPS606	EtOH	WT	4.48767	6.64372	5.71517e-35	2.65373e-37
YKL035W	UGP1	YPS606	EtOH	WT	4.17704	11.2211	5.71517e-35	2.73453e-37
YBR056W		YPS606	EtOH	WT	3.7456	7.4222	6.71813e-35	3.32156e-37
YBR139W		YPS606	EtOH	WT	4.02508	8.10018	9.6956e-35	4.94831e-37
YER067W	RGI1	YPS606	EtOH	WT	9.59593	9.41529	1.37485e-34	7.23607e-37
YML128C	MSC1	YPS606	EtOH	WT	4.87807	9.18802	1.56136e-34	8.46673e-37
YOR288C	MPD1	YPS606	EtOH	WT	2.9358	6.62264	2.86646e-34	1.6001e-36
YPL012W	RRP12	YPS606	EtOH	WT	-5.25664	7.82641	3.55964e-34	2.04381e-36
YMR105C	PGM2	YPS606	EtOH	WT	7.50773	10.1244	3.74256e-34	2.20853e-36
YDR074W	TPS2	YPS606	EtOH	WT	4.32305	9.72614	5.47305e-34	3.37962e-36
YLR413W	INA1	YPS606	EtOH	WT	-7.75639	8.74565	5.47305e-34	3.40429e-36
YFL014W	HSP12	YPS606	EtOH	WT	8.67124	9.69443	7.85773e-34	5.01291e-36
YDR400W	URH1	YPS606	EtOH	WT	3.07105	7.16613	8.56754e-34	5.60238e-36
YDR516C	EMI2	YPS606	EtOH	WT	6.5368	9.52702	1.18568e-33	7.94238e-36
YDR001C	NTH1	YPS606	EtOH	WT	3.58581	8.92234	1.4822e-33	1.0165e-35
YOR185C	GSP2	YPS606	EtOH	WT	4.53785	7.12391	1.7556e-33	1.232e-35
YOR227W	HER1	YPS606	EtOH	WT	2.68003	8.31198	1.83472e-33	1.31679e-35
YDR518W	EUG1	YPS606	EtOH	WT	2.39303	6.94229	2.38814e-33	1.75207e-35
YPR026W	ATH1	YPS606	EtOH	WT	3.6398	6.94762	3.04273e-33	2.28084e-35
YBR053C		YPS606	EtOH	WT	3.20341	6.93874	4.16297e-33	3.18696e-35
YPR160W	GPH1	YPS606	EtOH	WT	8.51862	7.97873	4.34424e-33	3.39502e-35
YPL123C	RNY1	YPS606	EtOH	WT	3.51192	5.99243	5.97137e-33	4.76186e-35
YCR005C	CIT2	YPS606	EtOH	WT	5.45846	7.69855	6.21162e-33	5.05251e-35
YBR006W	UGA2	YPS606	EtOH	WT	3.47075	6.73658	9.52812e-33	7.90211e-35
YAL017W	PSK1	YPS606	EtOH	WT	2.27527	7.6487	1.07139e-32	9.05637e-35
YPR036W-A	SPO24	YPS606	EtOH	WT	5.46558	8.51857	1.7285e-32	1.48866e-34
YDR171W	HSP42	YPS606	EtOH	WT	7.08768	9.98797	1.73091e-32	1.53875e-34
YJL164C	TPK1	YPS606	EtOH	WT	4.29181	6.79895	1.73091e-32	1.54595e-34
YGR245C	SDA1	YPS606	EtOH	WT	-5.73609	6.95428	1.75685e-32	1.59714e-34
YBR034C	HMT1	YPS606	EtOH	WT	-2.77119	6.64738	2.18411e-32	2.02039e-34
YBR126C	TPS1	YPS606	EtOH	WT	5.157	10.6621	2.55587e-32	2.40505e-34
YHR094C	HXT1	YPS606	EtOH	WT	-8.51242	7.19524	2.93858e-32	2.81204e-34
YMR139W	RIM11	YPS606	EtOH	WT	2.6189	7.0449	4.41942e-32	4.29959e-34
YMR090W		YPS606	EtOH	WT	5.16418	7.6928	4.81713e-32	4.76335e-34
YHR161C	YAP1801	YPS606	EtOH	WT	2.38524	7.07575	5.71883e-32	5.7462e-34
YEL011W	GLC3	YPS606	EtOH	WT	5.41759	7.82486	1.16051e-31	1.18457e-33
YDL110C	TMA17	YPS606	EtOH	WT	3.04676	6.33838	1.37854e-31	1.42911e-33
YPL004C	LSP1	YPS606	EtOH	WT	2.55853	9.98189	2.11194e-31	2.22309e-33
YBR001C	NTH2	YPS606	EtOH	WT	2.89892	6.5911	2.20813e-31	2.36472e-33
YKL103C	APE1	YPS606	EtOH	WT	4.99982	8.79427	2.20813e-31	2.39478e-33
YER053C	PIC2	YPS606	EtOH	WT	6.078	7.7614	2.37192e-31	2.61025e-33
YGR248W	SOL4	YPS606	EtOH	WT	7.45505	6.59738	2.57329e-31	2.87289e-33
YCL036W	GFD2	YPS606	EtOH	WT	-7.4346	4.72762	3.04575e-31	3.44893e-33
YNL023C	FAP1	YPS606	EtOH	WT	-2.91426	5.66073	3.53806e-31	4.06285e-33
YOR119C	RIO1	YPS606	EtOH	WT	-3.48813	5.15283	3.97065e-31	4.62292e-33
YJL070C		YPS606	EtOH	WT	2.78015	6.00796	5.45098e-31	6.43338e-33
YLR073C	RFU1	YPS606	EtOH	WT	-5.14766	4.63135	6.28094e-31	7.51309e-33
YBL091C-A	SCS22	YPS606	EtOH	WT	3.5	4.33293	6.31394e-31	7.65326e-33
YDR358W	GGA1	YPS606	EtOH	WT	3.63173	6.54194	6.89265e-31	8.46466e-33
YER062C	GPP2	YPS606	EtOH	WT	5.3132	8.34755	7.91416e-31	9.84537e-33
YGR103W	NOP7	YPS606	EtOH	WT	-5.97067	7.81509	8.00654e-31	1.0088e-32
YNL087W	TCB2	YPS606	EtOH	WT	-2.81982	7.67325	1.02786e-30	1.31146e-32
YFR052C-A		YPS606	EtOH	WT	8.65314	6.74856	1.0533e-30	1.36073e-32
YOL048C	RRT8	YPS606	EtOH	WT	3.98323	6.63365	1.21655e-30	1.59102e-32
YLR177W		YPS606	EtOH	WT	3.43134	7.14277	1.8429e-30	2.43956e-32
YOL082W	ATG19	YPS606	EtOH	WT	3.59155	6.61172	1.8895e-30	2.53139e-32
YLR270W	DCS1	YPS606	EtOH	WT	3.11072	7.6917	2.35329e-30	3.19027e-32
YOR018W	ROD1	YPS606	EtOH	WT	2.51349	6.50157	2.37307e-30	3.25493e-32
YPL240C	HSP82	YPS606	EtOH	WT	4.40663	10.7088	2.49303e-30	3.45922e-32
YGR255C	COQ6	YPS606	EtOH	WT	2.96277	7.08804	2.76868e-30	3.88586e-32
YKL150W	MCR1	YPS606	EtOH	WT	3.23094	9.07423	3.19207e-30	4.531e-32
YOL016C	CMK2	YPS606	EtOH	WT	3.25367	7.70875	3.37311e-30	4.84178e-32
YDL129W		YPS606	EtOH	WT	-3.87083	3.84864	3.73764e-30	5.42465e-32
YDR243C	PRP28	YPS606	EtOH	WT	-3.39693	4.13685	3.89909e-30	5.72115e-32
YML008C	ERG6	YPS606	EtOH	WT	-2.35393	8.80402	4.06051e-30	6.02277e-32
YMR315W		YPS606	EtOH	WT	3.07957	9.097	4.50396e-30	6.75235e-32
YBR169C	SSE2	YPS606	EtOH	WT	5.28929	8.76677	4.78023e-30	7.24277e-32
YKR011C		YPS606	EtOH	WT	4.71969	7.17459	4.79331e-30	7.33905e-32
YKL091C		YPS606	EtOH	WT	4.04873	6.61242	4.84224e-30	7.49118e-32
YNL098C	RAS2	YPS606	EtOH	WT	1.93362	8.01567	5.45528e-30	8.52659e-32
YOR289W		YPS606	EtOH	WT	6.8815	5.40627	6.86916e-30	1.0846e-31
YDR361C	BCP1	YPS606	EtOH	WT	-4.08776	5.78917	8.47939e-30	1.35237e-31
YJL033W	HCA4	YPS606	EtOH	WT	-6.45382	6.57831	1.07257e-29	1.72775e-31
YJR059W	PTK2	YPS606	EtOH	WT	2.35877	7.98634	1.34618e-29	2.18995e-31
YNL299W	TRF5	YPS606	EtOH	WT	-5.10649	4.46649	1.66061e-29	2.72796e-31
YOL087C	DUF1	YPS606	EtOH	WT	1.95764	6.79394	1.90325e-29	3.15691e-31
YDR204W	COQ4	YPS606	EtOH	WT	1.92433	6.11805	1.90826e-29	3.19564e-31
YDR251W	PAM1	YPS606	EtOH	WT	1.82282	7.74544	1.9614e-29	3.31593e-31
YOR101W	RAS1	YPS606	EtOH	WT	-3.05465	5.52266	2.14068e-29	3.65316e-31
YGL229C	SAP4	YPS606	EtOH	WT	3.22617	6.01331	2.55279e-29	4.39715e-31
YCL035C	GRX1	YPS606	EtOH	WT	3.22106	6.97582	2.66706e-29	4.63651e-31
YBL055C		YPS606	EtOH	WT	-3.01361	4.79125	3.17228e-29	5.56541e-31
YLR149C		YPS606	EtOH	WT	5.56638	7.05234	3.30856e-29	5.85726e-31
YMR290C	HAS1	YPS606	EtOH	WT	-4.26846	7.23296	4.11762e-29	7.35524e-31
YMR020W	FMS1	YPS606	EtOH	WT	4.06929	6.84723	4.23613e-29	7.63449e-31
YLL026W	HSP104	YPS606	EtOH	WT	5.16503	11.39	4.60796e-29	8.37812e-31
YBR149W	ARA1	YPS606	EtOH	WT	2.49272	8.86926	4.6493e-29	8.52743e-31
YGR145W	ENP2	YPS606	EtOH	WT	-5.9501	6.32803	5.60352e-29	1.0367e-30
YGR080W	TWF1	YPS606	EtOH	WT	1.7059	6.50937	5.94315e-29	1.10901e-30
YHR066W	SSF1	YPS606	EtOH	WT	-6.17501	5.67653	6.41498e-29	1.21089e-30
YMR184W	ADD37	YPS606	EtOH	WT	2.73536	5.45869	6.41498e-29	1.21752e-30
YLR214W	FRE1	YPS606	EtOH	WT	-3.62517	9.21393	6.45904e-29	1.23618e-30
YMR185W	RTP1	YPS606	EtOH	WT	-3.68716	4.87263	6.85755e-29	1.32339e-30
YNL065W	AQR1	YPS606	EtOH	WT	-5.94256	5.50845	7.28559e-29	1.41761e-30
YDL031W	DBP10	YPS606	EtOH	WT	-3.40675	6.86282	8.54176e-29	1.67566e-30
YOR347C	PYK2	YPS606	EtOH	WT	5.65571	6.6307	8.97126e-29	1.77422e-30
YMR135C	GID8	YPS606	EtOH	WT	2.64265	5.88975	9.02814e-29	1.79987e-30
YJL005W	CYR1	YPS606	EtOH	WT	1.89547	8.26067	9.36569e-29	1.8821e-30
YDL146W	LDB17	YPS606	EtOH	WT	3.12681	6.99504	1.01037e-28	2.04653e-30
YDR479C	PEX29	YPS606	EtOH	WT	2.20692	6.31034	1.08755e-28	2.2202e-30
YNL134C		YPS606	EtOH	WT	3.95299	9.22009	1.21422e-28	2.49817e-30
YJL155C	FBP26	YPS606	EtOH	WT	2.68754	6.15538	1.30835e-28	2.71268e-30
YGL227W	VID30	YPS606	EtOH	WT	2.77275	6.76385	1.3422e-28	2.80429e-30
YLR106C	MDN1	YPS606	EtOH	WT	-3.62552	8.16446	1.34516e-28	2.83192e-30
YNL313C	EMW1	YPS606	EtOH	WT	-2.94445	6.90457	1.4359e-28	3.04585e-30
YHR028C	DAP2	YPS606	EtOH	WT	2.0605	7.30933	1.531e-28	3.272e-30
YKL168C	KKQ8	YPS606	EtOH	WT	1.87635	5.7075	1.98061e-28	4.26448e-30
YOR220W	RCN2	YPS606	EtOH	WT	3.34415	6.97284	2.25328e-28	4.88749e-30
YDR206W	EBS1	YPS606	EtOH	WT	-1.60973	6.31347	2.27132e-28	4.96286e-30
YER103W	SSA4	YPS606	EtOH	WT	7.56572	11.4436	2.36913e-28	5.21436e-30
YGR097W	ASK10	YPS606	EtOH	WT	3.25996	8.63584	2.37353e-28	5.26189e-30
YDR258C	HSP78	YPS606	EtOH	WT	4.30373	9.71707	2.7023e-28	6.03385e-30
YKR056W	TRM2	YPS606	EtOH	WT	-3.7534	6.13997	5.14242e-28	1.15643e-29
YPR079W	MRL1	YPS606	EtOH	WT	1.80501	6.0017	5.47109e-28	1.23907e-29
YCL018W	LEU2	YPS606	EtOH	WT	3.54492	9.2836	5.58005e-28	1.27264e-29
YEL055C	POL5	YPS606	EtOH	WT	-3.21148	7.14058	5.64568e-28	1.29662e-29
YJL145W	SFH5	YPS606	EtOH	WT	-1.99951	6.19759	6.88507e-28	1.59224e-29
YBR271W	EFM2	YPS606	EtOH	WT	-2.64698	4.7914	6.94908e-28	1.61813e-29
YDR120C	TRM1	YPS606	EtOH	WT	-4.08458	6.34793	9.89255e-28	2.31931e-29
YOL141W	PPM2	YPS606	EtOH	WT	-5.14257	3.94682	1.01731e-27	2.4013e-29
YFL042C	LAM5	YPS606	EtOH	WT	2.32046	6.45397	1.04405e-27	2.48107e-29
YOL124C	TRM11	YPS606	EtOH	WT	-5.82688	5.43976	1.13295e-27	2.71546e-29
YDL204W	RTN2	YPS606	EtOH	WT	5.34021	8.5725	1.13295e-27	2.72847e-29
YNL095C		YPS606	EtOH	WT	-3.92697	4.86666	1.24347e-27	3.01446e-29
YOR315W	SFG1	YPS606	EtOH	WT	-4.79753	5.43446	1.44759e-27	3.5324e-29
YHR087W	RTC3	YPS606	EtOH	WT	7.50176	8.37972	1.45885e-27	3.58313e-29
YCR091W	KIN82	YPS606	EtOH	WT	3.27992	5.26746	1.50932e-27	3.73118e-29
YKL073W	LHS1	YPS606	EtOH	WT	1.8694	7.72629	1.51558e-27	3.77083e-29
YDR505C	PSP1	YPS606	EtOH	WT	1.60584	7.12916	1.54563e-27	3.89697e-29
YDR399W	HPT1	YPS606	EtOH	WT	-4.7257	7.21849	1.54563e-27	3.90885e-29
YDR380W	ARO10	YPS606	EtOH	WT	5.33242	7.06959	1.54563e-27	3.91954e-29
YGR070W	ROM1	YPS606	EtOH	WT	3.00939	6.25426	1.62436e-27	4.14509e-29
YBL101C	ECM21	YPS606	EtOH	WT	1.99077	6.43768	2.14783e-27	5.51515e-29
YIL019W	FAF1	YPS606	EtOH	WT	-6.69148	4.61657	2.32234e-27	6.00031e-29
YKL216W	URA1	YPS606	EtOH	WT	-4.32136	6.22862	2.37857e-27	6.18352e-29
YDL072C	YET3	YPS606	EtOH	WT	2.18336	8.4668	2.48726e-27	6.50574e-29
YNL200C	NNR1	YPS606	EtOH	WT	4.59158	5.70063	2.49442e-27	6.56427e-29
YAL028W	FRT2	YPS606	EtOH	WT	3.23552	4.23751	3.18656e-27	8.43651e-29
YKL078W	DHR2	YPS606	EtOH	WT	-7.9325	5.20495	3.24226e-27	8.63568e-29
YLL035W	GRC3	YPS606	EtOH	WT	-2.27017	5.2464	3.40468e-27	9.1226e-29
YKL142W	MRP8	YPS606	EtOH	WT	2.85369	7.64643	3.73933e-27	1.00789e-28
YGL209W	MIG2	YPS606	EtOH	WT	-6.37009	3.99883	3.92383e-27	1.06414e-28
YNL141W	AAH1	YPS606	EtOH	WT	-9.27155	6.46483	3.92383e-27	1.07013e-28
YHR100C	GEP4	YPS606	EtOH	WT	-2.91728	3.95107	4.25968e-27	1.16852e-28
YOL128C	YGK3	YPS606	EtOH	WT	-3.18753	3.71342	4.5499e-27	1.25765e-28
YOL013C	HRD1	YPS606	EtOH	WT	1.73958	6.75439	4.5499e-27	1.26265e-28
YOR155C	ISN1	YPS606	EtOH	WT	2.38285	6.40687	4.82238e-27	1.34596e-28
YER037W	PHM8	YPS606	EtOH	WT	6.38132	6.25043	4.95685e-27	1.3914e-28
YOR048C	RAT1	YPS606	EtOH	WT	-1.96058	6.85678	5.17238e-27	1.46015e-28
YJR127C	RSF2	YPS606	EtOH	WT	1.87774	7.159	5.79184e-27	1.64425e-28
YNL274C	GOR1	YPS606	EtOH	WT	4.81676	6.82484	6.41028e-27	1.83005e-28
YCL059C	KRR1	YPS606	EtOH	WT	-3.86928	6.02702	6.68772e-27	1.91992e-28
YKL129C	MYO3	YPS606	EtOH	WT	1.99499	6.5566	6.85578e-27	1.9791e-28
YPR112C	MRD1	YPS606	EtOH	WT	-5.75358	6.13069	7.16765e-27	2.08056e-28
YOR173W	DCS2	YPS606	EtOH	WT	4.42998	6.60919	7.4903e-27	2.18616e-28
YBR145W	ADH5	YPS606	EtOH	WT	7.04724	8.55388	7.64939e-27	2.2448e-28
YJL141C	YAK1	YPS606	EtOH	WT	2.65059	7.54513	7.78662e-27	2.29749e-28
YDR346C	SVF1	YPS606	EtOH	WT	-1.73059	7.39515	7.8781e-27	2.33704e-28
YMR110C	HFD1	YPS606	EtOH	WT	2.28797	7.64978	9.01984e-27	2.69013e-28
YOR021C	SFM1	YPS606	EtOH	WT	-2.48708	5.98636	9.40149e-27	2.81895e-28
YHR195W	NVJ1	YPS606	EtOH	WT	2.05415	5.79428	1.04998e-26	3.16501e-28
YLR063W	BMT6	YPS606	EtOH	WT	-3.72079	4.0578	1.05272e-26	3.19006e-28
YMR169C	ALD3	YPS606	EtOH	WT	5.1841	8.17898	1.12399e-26	3.42395e-28
YMR291W	TDA1	YPS606	EtOH	WT	2.7145	5.54595	1.15943e-26	3.5504e-28
YMR145C	NDE1	YPS606	EtOH	WT	-3.39542	9.47155	1.27955e-26	3.93866e-28
YNL092W		YPS606	EtOH	WT	4.61059	4.42356	1.46106e-26	4.52068e-28
YER006W	NUG1	YPS606	EtOH	WT	-4.34591	7.03544	1.46605e-26	4.55947e-28
YKL065C	YET1	YPS606	EtOH	WT	2.16574	7.66474	1.50399e-26	4.70145e-28
YOR178C	GAC1	YPS606	EtOH	WT	5.43034	4.89058	1.5406e-26	4.84047e-28
YOR262W	GPN2	YPS606	EtOH	WT	-2.09102	5.32123	1.61997e-26	5.11569e-28
YOR137C	SIA1	YPS606	EtOH	WT	2.02172	5.25685	1.9171e-26	6.08456e-28
YKR076W	ECM4	YPS606	EtOH	WT	3.53422	8.42671	2.02791e-26	6.46862e-28
YFL051C		YPS606	EtOH	WT	-6.26676	4.11217	2.03902e-26	6.53656e-28
YJL055W		YPS606	EtOH	WT	1.47801	6.71252	2.06969e-26	6.6679e-28
YML004C	GLO1	YPS606	EtOH	WT	2.08425	8.6335	2.17352e-26	7.03709e-28
YMR016C	SOK2	YPS606	EtOH	WT	-2.9334	6.67461	2.32538e-26	7.56583e-28
YNL011C		YPS606	EtOH	WT	2.51375	5.52951	2.76516e-26	9.0408e-28
YDL112W	TRM3	YPS606	EtOH	WT	-2.3041	6.91358	3.29899e-26	1.08388e-27
YHR171W	ATG7	YPS606	EtOH	WT	3.08595	5.76478	4.02176e-26	1.32776e-27
YBR244W	GPX2	YPS606	EtOH	WT	-3.11762	8.52267	4.29623e-26	1.42523e-27
YGR159C	NSR1	YPS606	EtOH	WT	-6.29168	8.67387	4.51396e-26	1.50465e-27
YDR365C	ESF1	YPS606	EtOH	WT	-4.21451	6.75904	5.84137e-26	1.95644e-27
YBR183W	YPC1	YPS606	EtOH	WT	3.93029	5.91275	5.96838e-26	2.0085e-27
YHR085W	IPI1	YPS606	EtOH	WT	-3.43219	4.28889	6.46597e-26	2.18626e-27
YBR085C-A		YPS606	EtOH	WT	3.57578	7.12331	6.65746e-26	2.26163e-27
YBR026C	ETR1	YPS606	EtOH	WT	2.02383	6.03522	6.73207e-26	2.29771e-27
YEL039C	CYC7	YPS606	EtOH	WT	7.02077	5.7579	7.4148e-26	2.54255e-27
YMR278W	PRM15	YPS606	EtOH	WT	2.25816	6.18173	8.10618e-26	2.79256e-27
YNR060W	FRE4	YPS606	EtOH	WT	-6.89906	5.42571	8.10854e-26	2.8063e-27
YHR197W	RIX1	YPS606	EtOH	WT	-4.16063	6.39226	8.6158e-26	2.9956e-27
YBL054W	TOD6	YPS606	EtOH	WT	-5.8124	5.59009	1.01577e-25	3.54792e-27
YDR122W	KIN1	YPS606	EtOH	WT	1.80281	7.25435	1.21113e-25	4.24959e-27
YDR465C	RMT2	YPS606	EtOH	WT	-4.46942	6.05289	1.31042e-25	4.61888e-27
YKR025W	RPC37	YPS606	EtOH	WT	-2.33806	5.06842	1.37112e-25	4.85467e-27
YJL132W		YPS606	EtOH	WT	3.97233	4.66728	1.45214e-25	5.16471e-27
YKR024C	DBP7	YPS606	EtOH	WT	-3.08942	5.46133	1.46184e-25	5.22254e-27
YLR267W	BOP2	YPS606	EtOH	WT	6.27038	5.65836	1.48661e-25	5.33473e-27
YPR115W	RGC1	YPS606	EtOH	WT	1.75717	6.8494	1.55246e-25	5.5958e-27
YBL009W	ALK2	YPS606	EtOH	WT	-2.01912	5.73896	1.59574e-25	5.77725e-27
YGR177C	ATF2	YPS606	EtOH	WT	-3.88724	5.52674	1.70411e-25	6.19675e-27
YHR065C	RRP3	YPS606	EtOH	WT	-4.55797	6.00337	1.85216e-25	6.76468e-27
YKR067W	GPT2	YPS606	EtOH	WT	2.43527	7.83512	1.87724e-25	6.88621e-27
YBL014C	RRN6	YPS606	EtOH	WT	-1.81686	5.52961	2.25698e-25	8.3152e-27
YHR204W	MNL1	YPS606	EtOH	WT	-2.03968	6.69161	2.47104e-25	9.14324e-27
YDL215C	GDH2	YPS606	EtOH	WT	2.53789	7.18341	2.49409e-25	9.26832e-27
YOR152C	ATG40	YPS606	EtOH	WT	3.43041	5.1774	2.50843e-25	9.3616e-27
YDR161W	ACL4	YPS606	EtOH	WT	-3.69746	5.98303	3.76742e-25	1.41203e-26
YOR054C	VHS3	YPS606	EtOH	WT	2.71908	5.99601	4.06742e-25	1.53096e-26
YHR138C		YPS606	EtOH	WT	3.12377	5.46742	4.34983e-25	1.6442e-26
YPL093W	NOG1	YPS606	EtOH	WT	-3.83882	7.73771	4.6684e-25	1.77205e-26
YLR446W		YPS606	EtOH	WT	2.89498	4.52739	4.67171e-25	1.78418e-26
YOL077C	BRX1	YPS606	EtOH	WT	-5.33815	6.77196	4.67171e-25	1.78821e-26
YDR394W	RPT3	YPS606	EtOH	WT	1.44793	8.34429	4.76256e-25	1.83508e-26
YPR184W	GDB1	YPS606	EtOH	WT	4.24728	8.16752	4.76256e-25	1.83818e-26
YIL111W	COX5B	YPS606	EtOH	WT	3.66673	4.68437	5.29778e-25	2.05321e-26
YOR095C	RKI1	YPS606	EtOH	WT	-4.86136	5.69681	5.7975e-25	2.26755e-26
YHR120W	MSH1	YPS606	EtOH	WT	-1.81464	4.93438	5.7975e-25	2.26759e-26
YER127W	LCP5	YPS606	EtOH	WT	-3.6392	5.42526	5.7975e-25	2.27462e-26
YDL149W	ATG9	YPS606	EtOH	WT	2.54551	5.49557	6.28213e-25	2.47478e-26
YAL059W	ECM1	YPS606	EtOH	WT	-3.55821	4.76861	6.51207e-25	2.57575e-26
YDL063C	SYO1	YPS606	EtOH	WT	-6.2795	6.18813	6.58709e-25	2.61593e-26
YDL027C	MRX9	YPS606	EtOH	WT	2.85271	6.3312	6.7813e-25	2.70387e-26
YJL066C	MPM1	YPS606	EtOH	WT	2.4005	5.69839	8.08365e-25	3.23604e-26
YFR055W	IRC7	YPS606	EtOH	WT	-3.08097	5.64899	8.22562e-25	3.30599e-26
YKL120W	OAC1	YPS606	EtOH	WT	2.66726	7.05085	9.3439e-25	3.77677e-26
YGL171W	ROK1	YPS606	EtOH	WT	-4.74017	5.68451	9.3439e-25	3.78525e-26
YLL008W	DRS1	YPS606	EtOH	WT	-4.79971	6.75638	9.97392e-25	4.05638e-26
YIR026C	YVH1	YPS606	EtOH	WT	-3.31428	5.70436	1.12074e-24	4.57591e-26
YLL040C	VPS13	YPS606	EtOH	WT	1.71171	7.941	1.19691e-24	4.90598e-26
YBL075C	SSA3	YPS606	EtOH	WT	2.84363	7.20228	1.50027e-24	6.17336e-26
YDR475C	JIP4	YPS606	EtOH	WT	2.74801	6.43903	1.57188e-24	6.49308e-26
YIL017C	VID28	YPS606	EtOH	WT	2.25044	6.19389	2.1752e-24	9.01995e-26
YBL035C	POL12	YPS606	EtOH	WT	-1.46853	5.2778	2.27249e-24	9.45963e-26
YLR237W	THI7	YPS606	EtOH	WT	-5.08061	5.883	2.43982e-24	1.01951e-25
YLR328W	NMA1	YPS606	EtOH	WT	-2.01555	6.22999	2.48081e-24	1.04059e-25
YNL112W	DBP2	YPS606	EtOH	WT	-7.02973	8.13438	2.5272e-24	1.06409e-25
YOR294W	RRS1	YPS606	EtOH	WT	-3.8495	5.53461	2.82069e-24	1.19216e-25
YCL040W	GLK1	YPS606	EtOH	WT	7.9862	11.5862	2.84074e-24	1.20516e-25
YLR429W	CRN1	YPS606	EtOH	WT	1.17262	8.18505	2.98971e-24	1.27533e-25
YNL062C	GCD10	YPS606	EtOH	WT	-3.48265	6.04894	2.98971e-24	1.2779e-25
YBR046C	ZTA1	YPS606	EtOH	WT	2.4071	6.4582	3.36712e-24	1.44458e-25
YDR312W	SSF2	YPS606	EtOH	WT	-4.15033	4.75933	4.06523e-24	1.75058e-25
YJR061W		YPS606	EtOH	WT	2.61922	4.38346	4.23514e-24	1.8305e-25
YJL050W	MTR4	YPS606	EtOH	WT	-3.97745	7.0924	4.42646e-24	1.92025e-25
YOR004W	UTP23	YPS606	EtOH	WT	-5.01332	4.87015	4.49139e-24	1.95558e-25
YGR286C	BIO2	YPS606	EtOH	WT	-2.42348	4.45674	5.01375e-24	2.19102e-25
YDR261C	EXG2	YPS606	EtOH	WT	1.48224	7.00495	5.58719e-24	2.45052e-25
YML080W	DUS1	YPS606	EtOH	WT	-2.6217	4.76556	5.90934e-24	2.60124e-25
YIL077C		YPS606	EtOH	WT	1.50307	5.13019	7.07812e-24	3.12702e-25
YHR004C	NEM1	YPS606	EtOH	WT	1.78979	5.59785	7.15128e-24	3.17074e-25
YBR267W	REI1	YPS606	EtOH	WT	-3.64657	5.61888	7.41444e-24	3.29925e-25
YJL200C	ACO2	YPS606	EtOH	WT	-3.8518	7.34199	7.61037e-24	3.39857e-25
YIL020C	HIS6	YPS606	EtOH	WT	-1.99556	5.08774	7.62536e-24	3.41743e-25
YGR127W		YPS606	EtOH	WT	2.69867	5.45076	7.74756e-24	3.48455e-25
YLR216C	CPR6	YPS606	EtOH	WT	2.61442	9.50475	8.41005e-24	3.79592e-25
YMR261C	TPS3	YPS606	EtOH	WT	2.51158	8.7716	8.79495e-24	3.98368e-25
YCR030C	SYP1	YPS606	EtOH	WT	2.06051	8.57087	9.56772e-24	4.34896e-25
YIR007W	EGH1	YPS606	EtOH	WT	3.16657	5.70305	9.97736e-24	4.55108e-25
YLR449W	FPR4	YPS606	EtOH	WT	-3.95285	7.27383	1.01797e-23	4.65961e-25
YNL124W	NAF1	YPS606	EtOH	WT	-3.12722	5.41529	1.12726e-23	5.17785e-25
YJL122W	ALB1	YPS606	EtOH	WT	-3.53571	5.42631	1.16183e-23	5.35515e-25
YBR142W	MAK5	YPS606	EtOH	WT	-3.7457	6.55515	1.25467e-23	5.80309e-25
YPR151C	SUE1	YPS606	EtOH	WT	5.03486	4.50607	1.30566e-23	6.07271e-25
YBR204C	LDH1	YPS606	EtOH	WT	2.85019	5.38541	1.30566e-23	6.08058e-25
YAL008W	FUN14	YPS606	EtOH	WT	2.29793	4.94925	1.54698e-23	7.22912e-25
YDL199C		YPS606	EtOH	WT	2.23338	5.66522	1.63059e-23	7.64585e-25
YHL039W	EFM1	YPS606	EtOH	WT	-1.86349	6.36122	1.64158e-23	7.72355e-25
YNL242W	ATG2	YPS606	EtOH	WT	2.10606	5.91785	1.87882e-23	8.86971e-25
YIL096C	BMT5	YPS606	EtOH	WT	-6.26383	4.44109	1.97562e-23	9.35818e-25
YOR098C	NUP1	YPS606	EtOH	WT	-1.31463	7.25018	2.0415e-23	9.70283e-25
YNR053C	NOG2	YPS606	EtOH	WT	-3.91766	6.43543	2.04282e-23	9.74168e-25
YBR024W	SCO2	YPS606	EtOH	WT	1.76907	4.88378	2.06809e-23	9.89518e-25
YKL143W	LTV1	YPS606	EtOH	WT	-4.6421	5.71124	2.41679e-23	1.16021e-24
YOR243C	PUS7	YPS606	EtOH	WT	-2.33667	6.56481	2.59912e-23	1.25189e-24
YHR128W	FUR1	YPS606	EtOH	WT	-2.17091	6.98556	2.7062e-23	1.30778e-24
YDR087C	RRP1	YPS606	EtOH	WT	-3.40167	5.43182	2.75505e-23	1.33578e-24
YCL049C		YPS606	EtOH	WT	2.46335	6.09304	2.77189e-23	1.34984e-24
YBR009C	HHF1	YPS606	EtOH	WT	-2.89283	6.88683	2.77189e-23	1.35279e-24
YEL012W	UBC8	YPS606	EtOH	WT	3.33817	5.19079	3.07421e-23	1.50524e-24
YMR262W		YPS606	EtOH	WT	2.645	5.21409	3.24682e-23	1.59493e-24
YLR201C	COQ9	YPS606	EtOH	WT	1.44294	6.06592	3.9094e-23	1.92784e-24
YLL034C	RIX7	YPS606	EtOH	WT	-3.25783	6.17423	3.9094e-23	1.93288e-24
YLR248W	RCK2	YPS606	EtOH	WT	1.18189	8.08578	4.47098e-23	2.21766e-24
YBR052C	RFS1	YPS606	EtOH	WT	2.57822	7.3	4.54451e-23	2.26138e-24
YNR012W	URK1	YPS606	EtOH	WT	-3.65276	5.22474	4.62024e-23	2.30643e-24
YFR017C	IGD1	YPS606	EtOH	WT	6.08442	5.63115	4.95597e-23	2.48193e-24
YDL206W		YPS606	EtOH	WT	2.06044	5.95895	5.00971e-23	2.51684e-24
YIL110W	HPM1	YPS606	EtOH	WT	-1.94835	5.42281	5.62519e-23	2.83502e-24
YHR149C	SKG6	YPS606	EtOH	WT	-2.91241	5.71348	5.63411e-23	2.85276e-24
YER028C	MIG3	YPS606	EtOH	WT	-4.99454	3.4418	5.63411e-23	2.85749e-24
YGL169W	SUA5	YPS606	EtOH	WT	-3.18522	5.77952	5.66345e-23	2.8814e-24
YDR234W	LYS4	YPS606	EtOH	WT	-4.07153	7.27008	5.66858e-23	2.89305e-24
YPL092W	SSU1	YPS606	EtOH	WT	2.97911	6.01293	5.9287e-23	3.03527e-24
YOR340C	RPA43	YPS606	EtOH	WT	-4.09601	6.00464	6.20911e-23	3.18873e-24
YCR087C-A		YPS606	EtOH	WT	-4.27391	4.14842	6.3176e-23	3.25452e-24
YDL234C	GYP7	YPS606	EtOH	WT	1.84933	6.43901	6.48212e-23	3.34961e-24
YPL126W	NAN1	YPS606	EtOH	WT	-3.49768	7.51391	6.72826e-23	3.48753e-24
YOL022C	TSR4	YPS606	EtOH	WT	-2.66028	5.67367	6.81595e-23	3.54386e-24
YLR266C	PDR8	YPS606	EtOH	WT	1.39314	6.06254	7.26347e-23	3.78813e-24
YOL080C	REX4	YPS606	EtOH	WT	-3.93489	4.52314	7.95662e-23	4.16231e-24
YPL203W	TPK2	YPS606	EtOH	WT	2.81129	7.27669	8.22938e-23	4.31813e-24
YBL064C	PRX1	YPS606	EtOH	WT	3.51691	7.9122	8.39795e-23	4.41997e-24
YBL004W	UTP20	YPS606	EtOH	WT	-3.18125	7.86999	9.05559e-23	4.78054e-24
YDR533C	HSP31	YPS606	EtOH	WT	2.57153	6.89374	9.77151e-23	5.17407e-24
YLR345W		YPS606	EtOH	WT	3.65079	6.60285	1.02994e-22	5.47004e-24
YMR119W	ASI1	YPS606	EtOH	WT	1.52612	7.07506	1.03577e-22	5.51747e-24
YHL030W	ECM29	YPS606	EtOH	WT	2.55397	8.35216	1.08946e-22	5.8209e-24
YBL078C	ATG8	YPS606	EtOH	WT	4.4879	4.72888	1.14539e-22	6.13799e-24
YOR052C	TMC1	YPS606	EtOH	WT	2.46404	6.40233	1.32563e-22	7.12501e-24
YJL057C	IKS1	YPS606	EtOH	WT	2.28318	6.37826	1.33778e-22	7.21166e-24
YGR079W		YPS606	EtOH	WT	-5.45201	5.10052	1.4979e-22	8.09867e-24
YPL207W	TYW1	YPS606	EtOH	WT	-2.89507	7.20952	1.84066e-22	9.98125e-24
YDR530C	APA2	YPS606	EtOH	WT	2.08633	5.48374	2.2262e-22	1.21074e-23
YOR056C	NOB1	YPS606	EtOH	WT	-3.21275	5.80791	2.2525e-22	1.22864e-23
YPL003W	ULA1	YPS606	EtOH	WT	2.67833	5.87246	2.26336e-22	1.23817e-23
YKL144C	RPC25	YPS606	EtOH	WT	-3.78878	4.33014	2.69622e-22	1.47927e-23
YGR158C	MTR3	YPS606	EtOH	WT	-2.45386	4.47584	3.05827e-22	1.68278e-23
YBR201W	DER1	YPS606	EtOH	WT	2.32975	4.7416	3.10645e-22	1.71424e-23
YDL079C	MRK1	YPS606	EtOH	WT	2.91412	4.48284	3.11641e-22	1.72471e-23
YLR336C	SGD1	YPS606	EtOH	WT	-2.22766	5.81286	3.21866e-22	1.78643e-23
YJL034W	KAR2	YPS606	EtOH	WT	3.13051	11.8337	3.22422e-22	1.79466e-23
YPL265W	DIP5	YPS606	EtOH	WT	2.78938	9.01294	3.30184e-22	1.84313e-23
YLR006C	SSK1	YPS606	EtOH	WT	1.53661	6.47571	3.31955e-22	1.85832e-23
YOL125W	TRM13	YPS606	EtOH	WT	-2.74681	4.73621	3.37786e-22	1.89634e-23
YJL082W	IML2	YPS606	EtOH	WT	1.56189	6.71871	3.42095e-22	1.92599e-23
YNL061W	NOP2	YPS606	EtOH	WT	-3.66493	7.19828	3.50806e-22	1.98063e-23
YMR092C	AIP1	YPS606	EtOH	WT	1.73788	8.13936	3.65014e-22	2.06667e-23
YNL207W	RIO2	YPS606	EtOH	WT	-2.25522	6.02559	3.78865e-22	2.15113e-23
YPL217C	BMS1	YPS606	EtOH	WT	-2.87843	7.19133	3.86657e-22	2.20154e-23
YLR251W	SYM1	YPS606	EtOH	WT	3.55867	5.61814	4.07666e-22	2.32766e-23
YDL194W	SNF3	YPS606	EtOH	WT	2.03688	5.36376	4.08709e-22	2.34013e-23
YPL222W	FMP40	YPS606	EtOH	WT	3.3727	6.08733	4.11152e-22	2.36068e-23
YBL039C	URA7	YPS606	EtOH	WT	-6.58333	7.74554	4.17774e-22	2.40537e-23
YDR216W	ADR1	YPS606	EtOH	WT	2.7012	6.41132	4.21109e-22	2.43128e-23
YDL022W	GPD1	YPS606	EtOH	WT	3.86788	10.3656	4.31627e-22	2.49889e-23
YOL142W	RRP40	YPS606	EtOH	WT	-1.96052	5.07731	4.46371e-22	2.59137e-23
YLR002C	NOC3	YPS606	EtOH	WT	-3.0026	6.07812	4.59234e-22	2.67337e-23
YDL130W-A	STF1	YPS606	EtOH	WT	4.53066	5.70227	4.86607e-22	2.84048e-23
YDR506C	GMC1	YPS606	EtOH	WT	3.43481	3.99637	5.08028e-22	2.97362e-23
YNL160W	YGP1	YPS606	EtOH	WT	4.22073	9.14406	5.18696e-22	3.04434e-23
YLR276C	DBP9	YPS606	EtOH	WT	-3.78697	6.67977	6.40677e-22	3.77184e-23
YNL022C	RCM1	YPS606	EtOH	WT	-2.04963	5.37888	6.40677e-22	3.78071e-23
YNL223W	ATG4	YPS606	EtOH	WT	2.18848	4.87992	6.56796e-22	3.8863e-23
YER136W	GDI1	YPS606	EtOH	WT	1.52562	8.2621	7.42809e-22	4.4071e-23
YNL249C	MPA43	YPS606	EtOH	WT	2.01714	4.75316	7.54515e-22	4.48858e-23
YJR097W	JJJ3	YPS606	EtOH	WT	-3.97992	2.73499	7.62827e-22	4.55019e-23
YGL111W	NSA1	YPS606	EtOH	WT	-2.69475	6.022	7.74941e-22	4.63481e-23
YNL015W	PBI2	YPS606	EtOH	WT	4.6054	5.66798	8.08648e-22	4.84931e-23
YML057W	CMP2	YPS606	EtOH	WT	1.31787	7.49424	8.27839e-22	4.9776e-23
YPL075W	GCR1	YPS606	EtOH	WT	2.05166	7.57067	8.53718e-22	5.14682e-23
YBL028C		YPS606	EtOH	WT	-3.9418	4.43727	9.26467e-22	5.60018e-23
YHR170W	NMD3	YPS606	EtOH	WT	-4.05936	7.07251	9.31767e-22	5.64708e-23
YPL230W	USV1	YPS606	EtOH	WT	3.92842	5.62332	9.90627e-22	6.0196e-23
YDR293C	SSD1	YPS606	EtOH	WT	1.26122	9.04987	1.00849e-21	6.14421e-23
YJR091C	JSN1	YPS606	EtOH	WT	1.80672	8.25768	1.07507e-21	6.56703e-23
YLR074C	BUD20	YPS606	EtOH	WT	-3.31268	4.95402	1.08618e-21	6.6522e-23
YJR036C	HUL4	YPS606	EtOH	WT	2.49241	4.73953	1.14832e-21	7.05111e-23
YOL103W	ITR2	YPS606	EtOH	WT	-1.50245	6.95212	1.27953e-21	7.87714e-23
YJR129C	EFM3	YPS606	EtOH	WT	-3.2128	3.39266	1.31505e-21	8.11684e-23
YGL062W	PYC1	YPS606	EtOH	WT	2.80969	9.2268	1.33626e-21	8.27976e-23
YOR386W	PHR1	YPS606	EtOH	WT	2.9058	5.65866	1.33626e-21	8.29034e-23
YJR125C	ENT3	YPS606	EtOH	WT	1.36025	7.19722	1.43016e-21	8.89576e-23
YGR295C	COS6	YPS606	EtOH	WT	3.37065	7.21504	1.50499e-21	9.38516e-23
YCL051W	LRE1	YPS606	EtOH	WT	1.33253	5.87925	1.76201e-21	1.10161e-22
YDR058C	TGL2	YPS606	EtOH	WT	2.51133	4.3453	1.80632e-21	1.13219e-22
YFR045W		YPS606	EtOH	WT	1.50981	5.02314	2.0603e-21	1.29467e-22
YMR319C	FET4	YPS606	EtOH	WT	-3.87196	4.99835	2.09181e-21	1.31781e-22
YER049W	TPA1	YPS606	EtOH	WT	-2.45162	7.24582	2.11379e-21	1.33502e-22
YOL010W	RCL1	YPS606	EtOH	WT	-2.55544	5.56915	2.28618e-21	1.44755e-22
YMR304W	UBP15	YPS606	EtOH	WT	2.32392	7.32902	2.34327e-21	1.48744e-22
YBR089C-A	NHP6B	YPS606	EtOH	WT	1.75958	6.6507	2.36191e-21	1.50303e-22
YDR368W	YPR1	YPS606	EtOH	WT	2.03955	7.6117	2.38952e-21	1.52641e-22
YIL064W	EFM4	YPS606	EtOH	WT	-3.25114	4.98846	2.38952e-21	1.52823e-22
YDR060W	MAK21	YPS606	EtOH	WT	-3.19459	7.43164	2.45131e-21	1.57165e-22
YER082C	UTP7	YPS606	EtOH	WT	-3.0073	6.33739	2.45494e-21	1.57789e-22
YJL052W	TDH1	YPS606	EtOH	WT	9.99288	12.3722	2.47463e-21	1.5945e-22
YCL054W	SPB1	YPS606	EtOH	WT	-3.45981	6.62909	2.74171e-21	1.77096e-22
YDL148C	NOP14	YPS606	EtOH	WT	-3.65686	6.44598	2.7589e-21	1.78646e-22
YJR096W		YPS606	EtOH	WT	2.88772	6.96289	2.81216e-21	1.82544e-22
YLR196W	PWP1	YPS606	EtOH	WT	-3.81484	6.95067	2.84136e-21	1.84892e-22
YOR374W	ALD4	YPS606	EtOH	WT	3.92919	9.12598	2.94468e-21	1.92085e-22
YIL033C	BCY1	YPS606	EtOH	WT	1.79021	8.49898	3.0124e-21	1.96983e-22
YJL125C	GCD14	YPS606	EtOH	WT	-2.10439	5.53234	3.01786e-21	1.97821e-22
YDR098C	GRX3	YPS606	EtOH	WT	1.36206	6.92726	3.05198e-21	2.00545e-22
YFR014C	CMK1	YPS606	EtOH	WT	1.7605	6.1576	3.23152e-21	2.12858e-22
YPR002W	PDH1	YPS606	EtOH	WT	3.03041	3.76754	3.50287e-21	2.3129e-22
YKR058W	GLG1	YPS606	EtOH	WT	3.26155	5.51024	3.56663e-21	2.36069e-22
YNL075W	IMP4	YPS606	EtOH	WT	-3.14734	5.36954	3.62387e-21	2.40435e-22
YOR132W	VPS17	YPS606	EtOH	WT	1.35631	7.05994	3.90683e-21	2.59832e-22
YLR133W	CKI1	YPS606	EtOH	WT	1.5776	6.35379	4.06095e-21	2.7073e-22
YBL042C	FUI1	YPS606	EtOH	WT	-4.89032	6.78581	4.08867e-21	2.7323e-22
YNL182C	IPI3	YPS606	EtOH	WT	-2.85826	6.05204	4.11723e-21	2.75795e-22
YJL133C-A		YPS606	EtOH	WT	5.63274	5.4826	4.20129e-21	2.82096e-22
YER027C	GAL83	YPS606	EtOH	WT	1.28673	6.89203	4.56938e-21	3.07541e-22
YMR140W	SIP5	YPS606	EtOH	WT	1.56273	6.24187	4.76568e-21	3.21512e-22
YMR079W	SEC14	YPS606	EtOH	WT	-1.22251	7.4648	5.16752e-21	3.49447e-22
YGL038C	OCH1	YPS606	EtOH	WT	1.54195	6.99449	5.26603e-21	3.57456e-22
YDR398W	UTP5	YPS606	EtOH	WT	-3.30481	6.60772	5.26603e-21	3.57788e-22
YHR088W	RPF1	YPS606	EtOH	WT	-5.24307	5.3949	5.49194e-21	3.74013e-22
YPL043W	NOP4	YPS606	EtOH	WT	-3.32467	6.72901	5.80659e-21	3.96367e-22
YML130C	ERO1	YPS606	EtOH	WT	2.52882	9.10594	6.21058e-21	4.24935e-22
YER110C	KAP123	YPS606	EtOH	WT	-5.36414	8.986	6.22691e-21	4.2735e-22
YGR162W	TIF4631	YPS606	EtOH	WT	-2.14135	8.60186	6.22691e-21	4.28832e-22
YJL208C	NUC1	YPS606	EtOH	WT	-2.80415	5.21706	6.22691e-21	4.29031e-22
YAR015W	ADE1	YPS606	EtOH	WT	-2.51146	6.16301	6.40635e-21	4.42416e-22
YJL042W	MHP1	YPS606	EtOH	WT	1.83503	8.42345	6.85674e-21	4.74613e-22
YMR313C	TGL3	YPS606	EtOH	WT	1.41943	6.6806	7.00762e-21	4.86174e-22
YIL103W	DPH1	YPS606	EtOH	WT	-3.27673	4.82318	7.29036e-21	5.06953e-22
YEL071W	DLD3	YPS606	EtOH	WT	2.43333	9.26554	7.76652e-21	5.41303e-22
YLR207W	HRD3	YPS606	EtOH	WT	1.04374	6.60983	7.87571e-21	5.50169e-22
YJL153C	INO1	YPS606	EtOH	WT	3.55828	4.99682	8.03708e-21	5.62724e-22
YGR093W	DRN1	YPS606	EtOH	WT	-1.6164	5.20064	8.21802e-21	5.76703e-22
YMR217W	GUA1	YPS606	EtOH	WT	-3.81623	9.61569	8.28606e-21	5.82799e-22
YJL148W	RPA34	YPS606	EtOH	WT	-3.00629	5.7853	8.45457e-21	5.96e-22
YCR069W	CPR4	YPS606	EtOH	WT	1.54882	7.47507	8.59812e-21	6.07491e-22
YLR397C	AFG2	YPS606	EtOH	WT	-1.99683	5.9398	8.65157e-21	6.12647e-22
YLR250W	SSP120	YPS606	EtOH	WT	1.22496	7.01616	8.81671e-21	6.25747e-22
YNL132W	KRE33	YPS606	EtOH	WT	-4.23337	7.24489	1.03348e-20	7.35136e-22
YPL030W	TRM44	YPS606	EtOH	WT	-1.49464	5.62054	1.05475e-20	7.5195e-22
YPL017C	IRC15	YPS606	EtOH	WT	5.65232	5.65593	1.08673e-20	7.76481e-22
YLR356W	ATG33	YPS606	EtOH	WT	2.78	5.91551	1.10108e-20	7.88495e-22
YMR300C	ADE4	YPS606	EtOH	WT	-1.89997	6.79691	1.11551e-20	8.00602e-22
YAL035W	FUN12	YPS606	EtOH	WT	-1.37701	9.09694	1.12878e-20	8.11932e-22
YER177W	BMH1	YPS606	EtOH	WT	1.48093	10.4285	1.14431e-20	8.24922e-22
YBR247C	ENP1	YPS606	EtOH	WT	-3.93772	6.32346	1.16616e-20	8.42534e-22
YML081W	TDA9	YPS606	EtOH	WT	-1.11243	6.60334	1.1683e-20	8.45945e-22
YGR035C		YPS606	EtOH	WT	-4.85663	2.95789	1.18138e-20	8.57299e-22
YML043C	RRN11	YPS606	EtOH	WT	-3.59799	4.34468	1.20083e-20	8.73333e-22
YLL016W	SDC25	YPS606	EtOH	WT	2.02577	4.62129	1.23992e-20	9.03735e-22
YDL076C	RXT3	YPS606	EtOH	WT	1.77868	5.55376	1.24043e-20	9.0609e-22
YDR070C	FMP16	YPS606	EtOH	WT	5.90869	4.7573	1.27426e-20	9.32833e-22
YDL153C	SAS10	YPS606	EtOH	WT	-4.02298	6.25765	1.35759e-20	9.95998e-22
YPR081C	GRS2	YPS606	EtOH	WT	1.86486	5.40045	1.36589e-20	1.00427e-21
YIL136W	OM45	YPS606	EtOH	WT	2.53234	6.42215	1.39883e-20	1.03072e-21
YHR070W	TRM5	YPS606	EtOH	WT	-2.78127	5.46645	1.41313e-20	1.04351e-21
YDR184C	ATC1	YPS606	EtOH	WT	-3.60105	4.8237	1.45736e-20	1.0785e-21
YHR169W	DBP8	YPS606	EtOH	WT	-3.27446	5.13848	1.45968e-20	1.08253e-21
YJL060W	BNA3	YPS606	EtOH	WT	1.80703	7.79353	1.50569e-20	1.11906e-21
YMR128W	ECM16	YPS606	EtOH	WT	-3.22963	6.59025	1.57554e-20	1.17349e-21
YBR284W		YPS606	EtOH	WT	3.93302	4.40301	1.64843e-20	1.23041e-21
YJL161W	FMP33	YPS606	EtOH	WT	5.36199	3.56086	1.67903e-20	1.25593e-21
YDR245W	MNN10	YPS606	EtOH	WT	-1.05156	6.94767	1.69259e-20	1.26877e-21
YER079W		YPS606	EtOH	WT	3.87863	5.67971	1.75647e-20	1.31945e-21
YGR187C	HGH1	YPS606	EtOH	WT	-2.5984	5.86128	1.86673e-20	1.40609e-21
YIL135C	VHS2	YPS606	EtOH	WT	1.78671	7.03254	1.86673e-20	1.40823e-21
YAL005C	SSA1	YPS606	EtOH	WT	4.74099	12.8219	1.93481e-20	1.46268e-21
YDR083W	RRP8	YPS606	EtOH	WT	-4.02291	5.67827	1.94665e-20	1.47473e-21
YGR088W	CTT1	YPS606	EtOH	WT	6.20884	8.4936	2.00674e-20	1.52346e-21
YBL017C	PEP1	YPS606	EtOH	WT	1.40369	8.45148	2.06268e-20	1.56922e-21
YOR186W		YPS606	EtOH	WT	4.95637	1.95842	2.11e-20	1.60858e-21
YLR299W	ECM38	YPS606	EtOH	WT	3.03128	6.06604	2.15471e-20	1.64611e-21
YIL079C	AIR1	YPS606	EtOH	WT	-2.78857	4.61547	2.35284e-20	1.80121e-21
YOR272W	YTM1	YPS606	EtOH	WT	-4.15758	6.51196	2.46356e-20	1.88991e-21
YNL304W	YPT11	YPS606	EtOH	WT	1.42642	4.56318	2.57028e-20	1.97588e-21
YBR104W	YMC2	YPS606	EtOH	WT	-2.78142	5.02251	2.57776e-20	1.98574e-21
YGR243W	MPC3	YPS606	EtOH	WT	2.67391	4.05025	2.57976e-20	1.99139e-21
YGL180W	ATG1	YPS606	EtOH	WT	2.54603	5.82097	2.60418e-20	2.0144e-21
YDR492W	IZH1	YPS606	EtOH	WT	-4.1232	6.38381	2.63291e-20	2.04082e-21
YKL124W	SSH4	YPS606	EtOH	WT	2.31018	5.22105	2.69596e-20	2.09399e-21
YKL014C	URB1	YPS606	EtOH	WT	-3.0705	7.01908	3.01362e-20	2.34553e-21
YIL113W	SDP1	YPS606	EtOH	WT	3.5231	4.71734	3.38514e-20	2.64008e-21
YHR137W	ARO9	YPS606	EtOH	WT	3.80025	7.82012	3.55088e-20	2.77501e-21
YBR033W	EDS1	YPS606	EtOH	WT	5.16385	2.27211	3.57671e-20	2.8009e-21
YKL140W	TGL1	YPS606	EtOH	WT	2.02335	6.9123	3.64279e-20	2.85846e-21
YMR253C		YPS606	EtOH	WT	2.06223	5.1748	3.85608e-20	3.03198e-21
YPL196W	OXR1	YPS606	EtOH	WT	1.61682	5.49817	4.09575e-20	3.22696e-21
YHR040W	BCD1	YPS606	EtOH	WT	-3.09846	3.86284	4.69106e-20	3.7107e-21
YNL300W	TOS6	YPS606	EtOH	WT	-4.07843	6.46866	4.69106e-20	3.71095e-21
YBR059C	AKL1	YPS606	EtOH	WT	1.24989	7.55478	4.82157e-20	3.82188e-21
YGR048W	UFD1	YPS606	EtOH	WT	1.5515	6.28257	5.21869e-20	4.14499e-21
YPL101W	ELP4	YPS606	EtOH	WT	-1.33804	5.72575	5.32979e-20	4.24173e-21
YBR038W	CHS2	YPS606	EtOH	WT	-2.28642	6.77768	5.74305e-20	4.57978e-21
YMR027W		YPS606	EtOH	WT	1.40868	7.76441	5.75885e-20	4.60157e-21
YKR092C	SRP40	YPS606	EtOH	WT	-3.83595	6.7766	5.92995e-20	4.74774e-21
YGR223C	HSV2	YPS606	EtOH	WT	1.41633	5.84903	5.96551e-20	4.78573e-21
YBR199W	KTR4	YPS606	EtOH	WT	1.12907	8.03622	7.34301e-20	5.90251e-21
YGL250W	RMR1	YPS606	EtOH	WT	2.08985	4.46422	7.46249e-20	6.01045e-21
YJR033C	RAV1	YPS606	EtOH	WT	1.46664	6.41063	7.49145e-20	6.04573e-21
YDR069C	DOA4	YPS606	EtOH	WT	1.92588	6.73745	7.58079e-20	6.12992e-21
YDL167C	NRP1	YPS606	EtOH	WT	-2.70013	6.02314	7.91779e-20	6.41505e-21
YOR014W	RTS1	YPS606	EtOH	WT	1.24779	8.22432	8.35077e-20	6.77917e-21
YHR097C		YPS606	EtOH	WT	2.71039	6.19736	8.72193e-20	7.09439e-21
YGL215W	CLG1	YPS606	EtOH	WT	-1.56428	7.9486	8.90976e-20	7.26138e-21
YLR420W	URA4	YPS606	EtOH	WT	-1.70468	6.06523	8.94331e-20	7.312e-21
YPL152W	RRD2	YPS606	EtOH	WT	1.9644	5.77995	8.94331e-20	7.31725e-21
YLR178C	TFS1	YPS606	EtOH	WT	4.53522	7.44536	9.87408e-20	8.09454e-21
YBR141C	BMT2	YPS606	EtOH	WT	-4.26766	3.05799	1.05359e-19	8.65385e-21
YMR310C		YPS606	EtOH	WT	-3.07825	5.42902	1.08555e-19	8.93368e-21
YCR011C	ADP1	YPS606	EtOH	WT	1.36536	8.35537	1.09347e-19	9.01631e-21
YFR025C	HIS2	YPS606	EtOH	WT	1.51931	5.77547	1.11852e-19	9.24075e-21
YLR327C	TMA10	YPS606	EtOH	WT	7.42608	6.64072	1.1653e-19	9.6458e-21
YDL169C	UGX2	YPS606	EtOH	WT	5.43682	3.11549	1.31787e-19	1.09297e-20
YKL099C	UTP11	YPS606	EtOH	WT	-3.59261	4.85491	1.38941e-19	1.15452e-20
YBR285W		YPS606	EtOH	WT	6.25858	3.3283	1.39087e-19	1.15795e-20
YGR251W	NOP19	YPS606	EtOH	WT	-3.00058	3.09701	1.53473e-19	1.28211e-20
YIL009W	FAA3	YPS606	EtOH	WT	-1.86828	6.47518	1.53473e-19	1.28261e-20
YPR144C	NOC4	YPS606	EtOH	WT	-3.00544	6.47346	1.53733e-19	1.28724e-20
YHR031C	RRM3	YPS606	EtOH	WT	-2.33738	4.37261	1.54227e-19	1.29384e-20
YGL121C	GPG1	YPS606	EtOH	WT	5.26811	2.83263	1.62336e-19	1.36445e-20
YBR088C	POL30	YPS606	EtOH	WT	-1.85374	6.50434	1.76532e-19	1.48658e-20
YPL032C	SVL3	YPS606	EtOH	WT	-1.53933	7.59594	1.80575e-19	1.52351e-20
YPL266W	DIM1	YPS606	EtOH	WT	-3.35775	6.07019	1.81286e-19	1.5324e-20
YML060W	OGG1	YPS606	EtOH	WT	-2.4384	3.78818	1.86902e-19	1.58285e-20
YLR056W	ERG3	YPS606	EtOH	WT	-4.22008	9.61816	1.9257e-19	1.63392e-20
YLL012W	YEH1	YPS606	EtOH	WT	-1.99583	6.45105	1.97671e-19	1.68036e-20
YKL067W	YNK1	YPS606	EtOH	WT	1.09286	7.38214	1.99445e-19	1.69862e-20
YNL173C	MDG1	YPS606	EtOH	WT	2.13807	6.23459	2.02964e-19	1.73183e-20
YPL226W	NEW1	YPS606	EtOH	WT	-1.90107	8.68139	2.04384e-19	1.7472e-20
YMR195W	ICY1	YPS606	EtOH	WT	2.85468	5.33028	2.05492e-19	1.75995e-20
YOR188W	MSB1	YPS606	EtOH	WT	-1.54779	6.0409	2.08982e-19	1.79318e-20
YDR272W	GLO2	YPS606	EtOH	WT	1.4999	5.95532	2.1252e-19	1.82693e-20
YCL027W	FUS1	YPS606	EtOH	WT	4.99653	2.9664	2.16214e-19	1.86213e-20
YOR335C	ALA1	YPS606	EtOH	WT	-1.87224	9.00679	2.19049e-19	1.89004e-20
YKL113C	RAD27	YPS606	EtOH	WT	-2.07143	5.39844	2.42796e-19	2.09881e-20
YGL179C	TOS3	YPS606	EtOH	WT	2.5998	4.49307	2.64245e-19	2.28844e-20
YDR018C		YPS606	EtOH	WT	4.80956	3.22102	2.78785e-19	2.41881e-20
YNL175C	NOP13	YPS606	EtOH	WT	-4.23311	6.35471	3.08684e-19	2.68314e-20
YMR049C	ERB1	YPS606	EtOH	WT	-3.55505	7.41409	3.18632e-19	2.77469e-20
YCR088W	ABP1	YPS606	EtOH	WT	1.34501	8.10044	3.34879e-19	2.92151e-20
YDL201W	TRM8	YPS606	EtOH	WT	-1.92565	5.45827	3.51316e-19	3.07051e-20
YJL069C	UTP18	YPS606	EtOH	WT	-2.97155	6.32026	3.53128e-19	3.09198e-20
YER143W	DDI1	YPS606	EtOH	WT	1.74883	6.90798	3.63888e-19	3.192e-20
YMR173W	DDR48	YPS606	EtOH	WT	3.5332	9.1435	3.82339e-19	3.35995e-20
YPR003C		YPS606	EtOH	WT	1.27817	5.38288	3.89868e-19	3.43233e-20
YGR254W	ENO1	YPS606	EtOH	WT	7.39213	12.9799	3.94295e-19	3.47759e-20
YBL071W-A	KTI11	YPS606	EtOH	WT	-3.01321	3.29096	3.95263e-19	3.49244e-20
YBR269C	SDH8	YPS606	EtOH	WT	1.73744	5.90564	3.98613e-19	3.52839e-20
YKL166C	TPK3	YPS606	EtOH	WT	-1.98278	4.96736	4.12417e-19	3.65716e-20
YPR190C	RPC82	YPS606	EtOH	WT	-2.14914	6.09073	4.13659e-19	3.67477e-20
YDL060W	TSR1	YPS606	EtOH	WT	-3.16636	6.71023	4.18177e-19	3.72158e-20
YCL052C	PBN1	YPS606	EtOH	WT	1.48093	6.86219	4.23239e-19	3.77338e-20
YDR395W	SXM1	YPS606	EtOH	WT	-1.36514	7.94105	4.25679e-19	3.80192e-20
YMR312W	ELP6	YPS606	EtOH	WT	-2.14236	5.4847	4.767e-19	4.26521e-20
YEL041W	YEF1	YPS606	EtOH	WT	3.32367	4.03361	4.8463e-19	4.34389e-20
YDR099W	BMH2	YPS606	EtOH	WT	1.11706	9.03694	5.13605e-19	4.6118e-20
YOL096C	COQ3	YPS606	EtOH	WT	1.99236	5.00829	5.15165e-19	4.63402e-20
YDR531W	CAB1	YPS606	EtOH	WT	-1.29587	6.63214	5.59196e-19	5.039e-20
YGL055W	OLE1	YPS606	EtOH	WT	-4.75136	9.57908	5.89211e-19	5.31887e-20
YNL115C		YPS606	EtOH	WT	1.99556	6.87612	6.09763e-19	5.51413e-20
YDL019C	OSH2	YPS606	EtOH	WT	1.33124	8.12505	6.28401e-19	5.69269e-20
YDR021W	FAL1	YPS606	EtOH	WT	-3.84044	4.02096	6.37024e-19	5.78097e-20
YJL109C	UTP10	YPS606	EtOH	WT	-2.53711	8.02328	6.44172e-19	5.85611e-20
YMR131C	RRB1	YPS606	EtOH	WT	-3.56906	7.47793	7.59666e-19	6.91817e-20
YPR030W	CSR2	YPS606	EtOH	WT	2.83193	4.43574	7.72183e-19	7.04448e-20
YJR025C	BNA1	YPS606	EtOH	WT	2.70421	4.62394	7.94621e-19	7.26185e-20
YAL031C	GIP4	YPS606	EtOH	WT	1.25947	5.95472	7.99997e-19	7.32847e-20
YGR032W	GSC2	YPS606	EtOH	WT	2.53886	8.45014	7.99997e-19	7.33649e-20
YLL058W		YPS606	EtOH	WT	1.44567	5.76039	8.20946e-19	7.5417e-20
YOR341W	RPA190	YPS606	EtOH	WT	-3.32938	8.6654	8.23393e-19	7.57732e-20
YAL007C	ERP2	YPS606	EtOH	WT	0.97902	7.51195	8.36485e-19	7.71114e-20
YJL010C	NOP9	YPS606	EtOH	WT	-2.33767	6.1475	8.39663e-19	7.75383e-20
YGR205W	TDA10	YPS606	EtOH	WT	1.91721	5.23829	8.41603e-19	7.78517e-20
YML118W	NGL3	YPS606	EtOH	WT	3.9505	3.13558	8.43711e-19	7.81812e-20
YIL131C	FKH1	YPS606	EtOH	WT	-1.74959	5.17923	8.65838e-19	8.03696e-20
YNL102W	POL1	YPS606	EtOH	WT	-1.42463	6.23278	8.70092e-19	8.09453e-20
YLL022C	HIF1	YPS606	EtOH	WT	-1.98298	4.87589	8.70092e-19	8.10421e-20
YIL104C	SHQ1	YPS606	EtOH	WT	-1.76444	4.44347	1.00053e-18	9.33507e-20
YER056C	FCY2	YPS606	EtOH	WT	-4.80654	8.76743	1.03303e-18	9.65476e-20
YDR490C	PKH1	YPS606	EtOH	WT	1.8661	6.16719	1.04256e-18	9.76046e-20
YOR154W	SLP1	YPS606	EtOH	WT	-2.18062	5.01651	1.04882e-18	9.83582e-20
YMR054W	STV1	YPS606	EtOH	WT	1.44234	8.21544	1.05073e-18	9.87047e-20
YOR285W	RDL1	YPS606	EtOH	WT	2.8213	7.01277	1.12661e-18	1.06013e-19
YBR280C	SAF1	YPS606	EtOH	WT	1.85353	5.74507	1.17511e-18	1.10764e-19
YBR072W	HSP26	YPS606	EtOH	WT	7.59993	9.06119	1.19229e-18	1.12573e-19
YLR384C	IKI3	YPS606	EtOH	WT	-1.60181	7.5069	1.19937e-18	1.13433e-19
YDL213C	NOP6	YPS606	EtOH	WT	-3.66468	4.86679	1.21728e-18	1.15321e-19
YJL098W	SAP185	YPS606	EtOH	WT	-2.64016	5.9695	1.25488e-18	1.19084e-19
YMR081C	ISF1	YPS606	EtOH	WT	3.84094	2.83597	1.32733e-18	1.2617e-19
YPL154C	PEP4	YPS606	EtOH	WT	2.47397	10.7135	1.37762e-18	1.31171e-19
YEL060C	PRB1	YPS606	EtOH	WT	2.58817	9.27659	1.53608e-18	1.46503e-19
YPR008W	HAA1	YPS606	EtOH	WT	1.76114	7.22661	1.65235e-18	1.57856e-19
YAL002W	VPS8	YPS606	EtOH	WT	1.50083	6.55438	1.66245e-18	1.59086e-19
YGR112W	SHY1	YPS606	EtOH	WT	1.39996	5.38177	1.68569e-18	1.61579e-19
YDL085W	NDE2	YPS606	EtOH	WT	6.32588	3.43151	1.71492e-18	1.64877e-19
YBR079C	RPG1	YPS606	EtOH	WT	-1.39577	8.74043	1.71492e-18	1.65087e-19
YKL106W	AAT1	YPS606	EtOH	WT	-1.7045	5.79308	1.71492e-18	1.65201e-19
YGR130C		YPS606	EtOH	WT	2.16619	7.98758	1.76729e-18	1.70528e-19
YJL089W	SIP4	YPS606	EtOH	WT	3.82961	3.6048	1.78805e-18	1.72816e-19
YCR072C	RSA4	YPS606	EtOH	WT	-2.64705	5.73463	1.89478e-18	1.83434e-19
YHR112C		YPS606	EtOH	WT	3.45152	6.21044	1.9137e-18	1.85571e-19
YFL052W	ZNF1	YPS606	EtOH	WT	5.41589	3.49779	2.0196e-18	1.963e-19
YBR202W	MCM7	YPS606	EtOH	WT	-1.18241	6.28733	2.0196e-18	1.96484e-19
YNL247W		YPS606	EtOH	WT	-1.42291	7.84572	2.07164e-18	2.01877e-19
YIL091C	UTP25	YPS606	EtOH	WT	-3.07065	6.05993	2.10933e-18	2.05887e-19
YJR002W	MPP10	YPS606	EtOH	WT	-2.35134	6.43204	2.1714e-18	2.12292e-19
YLL054C		YPS606	EtOH	WT	-1.91076	4.46962	2.2129e-18	2.16832e-19
YNR034W	SOL1	YPS606	EtOH	WT	1.50238	6.14972	2.2129e-18	2.17054e-19
YIL158W	AIM20	YPS606	EtOH	WT	-2.76244	4.40644	2.27261e-18	2.23274e-19
YNL159C	ASI2	YPS606	EtOH	WT	1.46368	5.50204	2.36928e-18	2.3315e-19
YKL191W	DPH2	YPS606	EtOH	WT	-4.53471	6.57199	2.37543e-18	2.34133e-19
YDL010W	GRX6	YPS606	EtOH	WT	2.40622	5.48584	2.40471e-18	2.37402e-19
YKR089C	TGL4	YPS606	EtOH	WT	1.16082	6.87212	2.44333e-18	2.41605e-19
YKR081C	RPF2	YPS606	EtOH	WT	-3.64659	6.23072	2.48925e-18	2.46543e-19
YDL037C	BSC1	YPS606	EtOH	WT	-6.1931	5.22154	2.61057e-18	2.58975e-19
YPR048W	TAH18	YPS606	EtOH	WT	-1.45166	5.77865	2.638e-18	2.62117e-19
YNL221C	POP1	YPS606	EtOH	WT	-1.30297	6.21464	2.68562e-18	2.67277e-19
YGR117C		YPS606	EtOH	WT	1.40117	5.88593	2.7142e-18	2.70554e-19
YMR229C	RRP5	YPS606	EtOH	WT	-3.57874	8.11721	2.75641e-18	2.75201e-19
YNR003C	RPC34	YPS606	EtOH	WT	-2.00139	4.93469	2.97193e-18	2.97193e-19
YDL241W		YPS606	EtOH	WT	-2.39286	4.04446	2.99292e-18	2.99769e-19
YDR335W	MSN5	YPS606	EtOH	WT	1.23241	8.07964	3.0317e-18	3.04137e-19
YLR290C	COQ11	YPS606	EtOH	WT	1.52014	4.95189	3.28331e-18	3.29902e-19
YGL181W	GTS1	YPS606	EtOH	WT	1.23237	6.71566	3.33819e-18	3.35949e-19
YDR011W	SNQ2	YPS606	EtOH	WT	-2.34231	9.62813	3.3523e-18	3.38246e-19
YJL016W	TPH3	YPS606	EtOH	WT	1.95867	7.31645	3.3523e-18	3.38438e-19
YOR206W	NOC2	YPS606	EtOH	WT	-3.53855	7.26902	3.62127e-18	3.6617e-19
YKL145W	RPT1	YPS606	EtOH	WT	1.0498	8.26894	3.82765e-18	3.87649e-19
YNR015W	SMM1	YPS606	EtOH	WT	-2.11276	5.46043	3.86283e-18	3.91828e-19
YDR477W	SNF1	YPS606	EtOH	WT	1.05667	7.50845	3.92208e-18	3.98463e-19
YOR273C	TPO4	YPS606	EtOH	WT	-4.00955	8.1364	4.27836e-18	4.35342e-19
YOR219C	STE13	YPS606	EtOH	WT	1.74977	6.86139	4.62357e-18	4.71206e-19
YDR503C	LPP1	YPS606	EtOH	WT	1.92408	5.1468	4.62604e-18	4.72195e-19
YGL197W	MDS3	YPS606	EtOH	WT	1.44623	7.65785	4.8384e-18	4.94644e-19
YLR175W	CBF5	YPS606	EtOH	WT	-2.70621	8.23079	5.09057e-18	5.21236e-19
YNL195C		YPS606	EtOH	WT	4.47824	5.30909	5.3354e-18	5.47155e-19
YPL211W	NIP7	YPS606	EtOH	WT	-3.97681	5.60237	5.41174e-18	5.55847e-19
YKL013C	ARC19	YPS606	EtOH	WT	1.08123	7.09028	5.74739e-18	5.91239e-19
YLR240W	VPS34	YPS606	EtOH	WT	1.18102	6.21522	6.11164e-18	6.29684e-19
YER042W	MXR1	YPS606	EtOH	WT	-2.15308	6.15245	6.22941e-18	6.42812e-19
YER126C	NSA2	YPS606	EtOH	WT	-3.57637	5.87165	6.24444e-18	6.45358e-19
YNL162W-A		YPS606	EtOH	WT	-4.59327	1.28844	6.3452e-18	6.56784e-19
YER096W	SHC1	YPS606	EtOH	WT	2.83654	4.5483	6.43547e-18	6.67154e-19
YER010C		YPS606	EtOH	WT	2.19214	5.19374	6.67869e-18	6.93433e-19
YBR045C	GIP1	YPS606	EtOH	WT	3.14678	3.63025	7.0459e-18	7.32684e-19
YDL113C	ATG20	YPS606	EtOH	WT	1.62398	5.75011	7.07601e-18	7.36943e-19
YDL193W	NUS1	YPS606	EtOH	WT	1.14399	6.31104	7.1121e-18	7.41837e-19
YOL084W	PHM7	YPS606	EtOH	WT	4.50545	7.37175	7.19183e-18	7.51299e-19
YKL157W	APE2	YPS606	EtOH	WT	1.05426	8.29599	7.40379e-18	7.74623e-19
YKL193C	SDS22	YPS606	EtOH	WT	1.91046	6.23506	7.44255e-18	7.79865e-19
YLR003C	CMS1	YPS606	EtOH	WT	-3.08099	5.42721	7.54739e-18	7.92055e-19
YPL068C		YPS606	EtOH	WT	-2.89102	3.90612	7.63918e-18	8.02906e-19
YDL121C		YPS606	EtOH	WT	-2.63191	5.24816	7.88367e-18	8.2986e-19
YER036C	ARB1	YPS606	EtOH	WT	-2.54447	8.9726	8.02747e-18	8.46277e-19
YHR018C	ARG4	YPS606	EtOH	WT	3.19087	8.25403	8.12507e-18	8.57863e-19
YPL224C	MMT2	YPS606	EtOH	WT	1.39392	6.31411	8.28698e-18	8.76279e-19
YOL064C	MET22	YPS606	EtOH	WT	2.21012	7.65049	9.26142e-18	9.80795e-19
YER054C	GIP2	YPS606	EtOH	WT	5.63795	4.30368	9.55974e-18	1.01391e-18
YLR146C	SPE4	YPS606	EtOH	WT	-1.82543	5.07185	9.61203e-18	1.02099e-18
YHR202W		YPS606	EtOH	WT	1.63205	4.84694	9.73025e-18	1.0351e-18
YGR060W	ERG25	YPS606	EtOH	WT	-3.39023	9.54872	9.9722e-18	1.06243e-18
YGR149W	GPC1	YPS606	EtOH	WT	1.35893	6.63659	1.05249e-17	1.12299e-18
YNR038W	DBP6	YPS606	EtOH	WT	-1.72018	5.98627	1.09206e-17	1.16695e-18
YDR255C	RMD5	YPS606	EtOH	WT	2.31686	5.16692	1.13037e-17	1.20969e-18
YGR244C	LSC2	YPS606	EtOH	WT	1.00658	6.83239	1.18455e-17	1.26956e-18
YNL110C	NOP15	YPS606	EtOH	WT	-4.78816	5.69954	1.20348e-17	1.29178e-18
YML110C	COQ5	YPS606	EtOH	WT	1.54368	7.37123	1.20578e-17	1.29617e-18
YPL199C		YPS606	EtOH	WT	-2.13725	5.53706	1.28621e-17	1.38467e-18
YDR299W	BFR2	YPS606	EtOH	WT	-3.43641	5.76685	1.31073e-17	1.41316e-18
YDL208W	NHP2	YPS606	EtOH	WT	-2.46725	6.41695	1.31244e-17	1.4171e-18
YCL057W	PRD1	YPS606	EtOH	WT	1.54179	8.56517	1.37993e-17	1.49218e-18
YKL213C	DOA1	YPS606	EtOH	WT	1.52142	7.24927	1.47401e-17	1.59625e-18
YOR140W	SFL1	YPS606	EtOH	WT	-1.83995	5.78949	1.54736e-17	1.67816e-18
YNL106C	INP52	YPS606	EtOH	WT	1.17304	5.82385	1.6546e-17	1.7971e-18
YDR101C	ARX1	YPS606	EtOH	WT	-4.07958	7.29616	1.65842e-17	1.80481e-18
YPR118W	MRI1	YPS606	EtOH	WT	-1.54123	6.95105	1.65842e-17	1.80654e-18
YLL011W	SOF1	YPS606	EtOH	WT	-2.1295	5.67918	1.72434e-17	1.8811e-18
YMR259C	TRM732	YPS606	EtOH	WT	-1.51218	6.48542	1.77412e-17	1.93823e-18
YLR205C	HMX1	YPS606	EtOH	WT	2.37256	6.65535	1.78512e-17	1.9531e-18
YMR013C	SEC59	YPS606	EtOH	WT	1.45389	6.34127	1.91824e-17	2.10181e-18
YGL120C	PRP43	YPS606	EtOH	WT	-2.6969	7.41811	1.94998e-17	2.13969e-18
YLR221C	RSA3	YPS606	EtOH	WT	-3.07184	5.0326	2.11486e-17	2.32399e-18
YKR060W	UTP30	YPS606	EtOH	WT	-2.98028	4.46401	2.11621e-17	2.32884e-18
YCR098C	GIT1	YPS606	EtOH	WT	2.8969	4.02973	2.14588e-17	2.36492e-18
YKL007W	CAP1	YPS606	EtOH	WT	1.3316	6.99103	2.14945e-17	2.37228e-18
YGR054W		YPS606	EtOH	WT	-1.04545	8.50531	2.15665e-17	2.38366e-18
YLR100W	ERG27	YPS606	EtOH	WT	-1.35235	7.69195	2.16464e-17	2.39595e-18
YDR182W	CDC1	YPS606	EtOH	WT	0.827869	6.64152	2.25352e-17	2.49792e-18
YDR496C	PUF6	YPS606	EtOH	WT	-3.20803	6.83056	2.2576e-17	2.50605e-18
YFL023W	BUD27	YPS606	EtOH	WT	-3.02907	5.08397	2.4057e-17	2.67428e-18
YLR129W	DIP2	YPS606	EtOH	WT	-2.33808	6.88076	2.46091e-17	2.73958e-18
YDR214W	AHA1	YPS606	EtOH	WT	1.72487	7.74195	2.50158e-17	2.78885e-18
YJR041C	URB2	YPS606	EtOH	WT	-2.11359	6.40714	2.53868e-17	2.83426e-18
YAL034C	FUN19	YPS606	EtOH	WT	1.36236	6.39818	3.08678e-17	3.45108e-18
YNR046W	TRM112	YPS606	EtOH	WT	-2.45511	5.1936	3.18979e-17	3.57135e-18
YLR120C	YPS1	YPS606	EtOH	WT	1.90247	8.40948	3.37997e-17	3.78966e-18
YGR003W	CUL3	YPS606	EtOH	WT	-1.43058	5.30681	3.64709e-17	4.09498e-18
YDL166C	FAP7	YPS606	EtOH	WT	-1.95285	4.50038	3.64839e-17	4.10226e-18
YBR084W	MIS1	YPS606	EtOH	WT	-2.44201	8.04781	3.89205e-17	4.38244e-18
YAL025C	MAK16	YPS606	EtOH	WT	-3.5819	5.8801	3.92584e-17	4.42675e-18
YDR121W	DPB4	YPS606	EtOH	WT	-1.84433	4.25941	3.94062e-17	4.4497e-18
YMR093W	UTP15	YPS606	EtOH	WT	-1.75361	6.22364	4.30481e-17	4.8678e-18
YOR252W	TMA16	YPS606	EtOH	WT	-2.84803	3.9616	4.6634e-17	5.28073e-18
YGL011C	SCL1	YPS606	EtOH	WT	0.974894	7.76899	4.7723e-17	5.41165e-18
YNL002C	RLP7	YPS606	EtOH	WT	-3.16231	6.44735	4.82835e-17	5.48291e-18
YIR037W	HYR1	YPS606	EtOH	WT	1.25604	7.371	4.98043e-17	5.66355e-18
YBR115C	LYS2	YPS606	EtOH	WT	-2.35747	8.28014	5.06188e-17	5.76425e-18
YOR362C	PRE10	YPS606	EtOH	WT	1.05164	7.90987	5.58654e-17	6.37062e-18
YNL163C	RIA1	YPS606	EtOH	WT	-1.09565	6.66072	5.59054e-17	6.38409e-18
YPR169W	JIP5	YPS606	EtOH	WT	-1.44791	6.52366	5.7293e-17	6.55168e-18
YBR273C	UBX7	YPS606	EtOH	WT	1.19626	6.10265	5.82511e-17	6.67054e-18
YLR197W	NOP56	YPS606	EtOH	WT	-2.85583	8.3889	6.11054e-17	7.00715e-18
YML014W	TRM9	YPS606	EtOH	WT	-1.91893	4.64411	6.50361e-17	7.46826e-18
YKR046C	PET10	YPS606	EtOH	WT	2.15321	8.18488	6.59727e-17	7.58633e-18
YHR187W	IKI1	YPS606	EtOH	WT	-1.40144	4.92167	6.6214e-17	7.62464e-18
YPL239W	YAR1	YPS606	EtOH	WT	-2.64703	5.91752	7.0382e-17	8.11582e-18
YJR070C	LIA1	YPS606	EtOH	WT	-3.93875	7.34499	7.62908e-17	8.80933e-18
YHL048W	COS8	YPS606	EtOH	WT	2.30521	5.80294	7.69863e-17	8.90193e-18
YLR435W	TSR2	YPS606	EtOH	WT	-2.83762	4.96328	7.74223e-17	8.96468e-18
YOL057W		YPS606	EtOH	WT	1.12648	7.76805	7.79828e-17	9.04203e-18
YER132C	PMD1	YPS606	EtOH	WT	-1.27735	6.01521	8.0131e-17	9.30388e-18
YPR137W	RRP9	YPS606	EtOH	WT	-1.83226	6.45848	8.1669e-17	9.49548e-18
YBL058W	SHP1	YPS606	EtOH	WT	1.22387	7.73076	8.296e-17	9.65882e-18
YJL186W	MNN5	YPS606	EtOH	WT	-1.3064	7.1878	8.50681e-17	9.91782e-18
YBR132C	AGP2	YPS606	EtOH	WT	2.6504	6.42676	8.75837e-17	1.02251e-17
YOL144W	NOP8	YPS606	EtOH	WT	-2.87767	4.97787	8.76048e-17	1.02415e-17
YNL113W	RPC19	YPS606	EtOH	WT	-2.63556	5.24455	8.95984e-17	1.04889e-17
YLR241W	CSC1	YPS606	EtOH	WT	1.00876	7.46815	9.13161e-17	1.07045e-17
YGL141W	HUL5	YPS606	EtOH	WT	1.77204	6.62547	9.16562e-17	1.0759e-17
YJL053W	PEP8	YPS606	EtOH	WT	1.61919	6.37446	9.23744e-17	1.0858e-17
YOR028C	CIN5	YPS606	EtOH	WT	3.79293	6.22362	9.37769e-17	1.10379e-17
YHR081W	LRP1	YPS606	EtOH	WT	-3.86644	4.28577	9.55186e-17	1.12581e-17
YNL308C	KRI1	YPS606	EtOH	WT	-3.39319	6.51317	9.76284e-17	1.15223e-17
YGL029W	CGR1	YPS606	EtOH	WT	-4.4016	3.35271	9.85471e-17	1.16465e-17
YLR009W	RLP24	YPS606	EtOH	WT	-3.16425	6.27301	1.01361e-16	1.19952e-17
YKR063C	LAS1	YPS606	EtOH	WT	-2.53197	4.43201	1.05464e-16	1.24976e-17
YOL021C	DIS3	YPS606	EtOH	WT	-1.16985	7.2636	1.12835e-16	1.3389e-17
YBR230C	OM14	YPS606	EtOH	WT	2.81053	6.46413	1.1551e-16	1.37248e-17
YGR280C	PXR1	YPS606	EtOH	WT	-3.84519	5.05681	1.19405e-16	1.42067e-17
YGL059W	PKP2	YPS606	EtOH	WT	2.48209	5.13947	1.20684e-16	1.43781e-17
YJR015W		YPS606	EtOH	WT	-1.20654	7.26222	1.2292e-16	1.46641e-17
YGR237C		YPS606	EtOH	WT	1.65064	6.55683	1.26413e-16	1.5101e-17
YGL078C	DBP3	YPS606	EtOH	WT	-3.32909	6.69094	1.27001e-16	1.51915e-17
YHR072W	ERG7	YPS606	EtOH	WT	-1.95212	7.53696	1.3467e-16	1.61303e-17
YGL087C	MMS2	YPS606	EtOH	WT	1.25169	5.30487	1.45011e-16	1.7392e-17
YBL024W	NCL1	YPS606	EtOH	WT	-1.34768	7.26259	1.46963e-16	1.76496e-17
YGR100W	MDR1	YPS606	EtOH	WT	1.24594	6.75209	1.49423e-16	1.79689e-17
YML070W	DAK1	YPS606	EtOH	WT	2.34505	8.71133	1.49692e-16	1.80252e-17
YPL061W	ALD6	YPS606	EtOH	WT	-5.64261	9.55007	1.53997e-16	1.85681e-17
YNL072W	RNH201	YPS606	EtOH	WT	-2.24872	3.97139	1.56109e-16	1.88477e-17
YGL208W	SIP2	YPS606	EtOH	WT	2.10202	4.47406	1.61321e-16	1.95026e-17
YGR136W	LSB1	YPS606	EtOH	WT	1.14612	7.0659	1.66918e-16	2.02059e-17
YMR120C	ADE17	YPS606	EtOH	WT	-3.96564	7.61323	1.75806e-16	2.13099e-17
YOR316C	COT1	YPS606	EtOH	WT	1.94884	7.3635	1.79809e-16	2.18237e-17
YHR148W	IMP3	YPS606	EtOH	WT	-2.70963	4.28042	1.83099e-16	2.22522e-17
YNL036W	NCE103	YPS606	EtOH	WT	4.34368	9.49437	1.9158e-16	2.33303e-17
YLR212C	TUB4	YPS606	EtOH	WT	-1.22219	6.21727	1.9158e-16	2.33441e-17
YOR352W	TFB6	YPS606	EtOH	WT	1.67251	5.1317	1.95354e-16	2.3835e-17
YFR001W	LOC1	YPS606	EtOH	WT	-3.50169	5.17484	2.02675e-16	2.47606e-17
YDR513W	GRX2	YPS606	EtOH	WT	2.16291	8.56172	2.05699e-16	2.51629e-17
YOR207C	RET1	YPS606	EtOH	WT	-1.83475	7.16137	2.07926e-16	2.54685e-17
YBR291C	CTP1	YPS606	EtOH	WT	-3.33882	4.91272	2.09828e-16	2.57349e-17
YGL248W	PDE1	YPS606	EtOH	WT	1.48248	5.14835	2.13135e-16	2.61744e-17
YOR274W	MOD5	YPS606	EtOH	WT	-2.20646	4.16297	2.27146e-16	2.79313e-17
YER148W	SPT15	YPS606	EtOH	WT	-1.04063	6.55988	2.33152e-16	2.87071e-17
YLR005W	SSL1	YPS606	EtOH	WT	0.924599	5.58354	2.46879e-16	3.04366e-17
YLR130C	ZRT2	YPS606	EtOH	WT	-1.9134	7.18274	2.46956e-16	3.04854e-17
YOL009C	MDM12	YPS606	EtOH	WT	1.38526	4.4533	2.48522e-16	3.07185e-17
YML075C	HMG1	YPS606	EtOH	WT	-1.84877	9.30172	2.52579e-16	3.12601e-17
YJR092W	BUD4	YPS606	EtOH	WT	-1.92512	5.98541	2.57435e-16	3.19022e-17
YKL068W	NUP100	YPS606	EtOH	WT	-0.88471	7.14353	2.5808e-16	3.20234e-17
YOL053W	AIM39	YPS606	EtOH	WT	1.89579	4.4817	2.65515e-16	3.29882e-17
YLL052C	AQY2	YPS606	EtOH	WT	-5.9904	6.10417	2.65599e-16	3.3041e-17
YPL109C		YPS606	EtOH	WT	1.5811	4.59602	2.71396e-16	3.38055e-17
YLL021W	SPA2	YPS606	EtOH	WT	-2.12003	6.92711	2.73274e-16	3.40829e-17
YPL031C	PHO85	YPS606	EtOH	WT	1.09571	6.43636	2.75168e-16	3.43631e-17
YJL163C		YPS606	EtOH	WT	2.22476	6.07398	2.80375e-16	3.50581e-17
YOL031C	SIL1	YPS606	EtOH	WT	1.70095	6.45459	2.83305e-16	3.54696e-17
YKR079C	TRZ1	YPS606	EtOH	WT	-1.80116	5.95749	2.95276e-16	3.70155e-17
YMR239C	RNT1	YPS606	EtOH	WT	-2.90787	4.70603	2.97346e-16	3.73224e-17
YLR406C	RPL31B	YPS606	EtOH	WT	-2.52242	7.83119	3.03339e-16	3.8123e-17
YHL011C	PRS3	YPS606	EtOH	WT	-2.78474	7.07816	3.14577e-16	3.9597e-17
YCR057C	PWP2	YPS606	EtOH	WT	-2.86416	6.99417	3.14577e-16	3.96358e-17
YBR212W	NGR1	YPS606	EtOH	WT	1.37327	8.13696	3.1781e-16	4.00937e-17
YOL151W	GRE2	YPS606	EtOH	WT	-1.63097	8.07126	3.20594e-16	4.04961e-17
YMR029C	FAR8	YPS606	EtOH	WT	1.22532	6.06082	3.25162e-16	4.11249e-17
YGL009C	LEU1	YPS606	EtOH	WT	2.12761	8.58686	3.27669e-16	4.14943e-17
YOR091W	TMA46	YPS606	EtOH	WT	-2.83481	6.29531	3.29647e-16	4.17974e-17
YJR147W	HMS2	YPS606	EtOH	WT	-4.21575	4.86282	3.37595e-16	4.2859e-17
YNL190W		YPS606	EtOH	WT	-1.46213	8.63331	3.37687e-16	4.29245e-17
YOR125C	CAT5	YPS606	EtOH	WT	1.83268	4.65451	3.44693e-16	4.38701e-17
YML108W		YPS606	EtOH	WT	-2.67711	3.78574	3.59995e-16	4.58749e-17
YLR190W	MMR1	YPS606	EtOH	WT	-1.1423	6.76691	3.60474e-16	4.59935e-17
YOR321W	PMT3	YPS606	EtOH	WT	2.33726	6.98209	3.65169e-16	4.66508e-17
YER070W	RNR1	YPS606	EtOH	WT	-2.36405	8.78661	3.75551e-16	4.8037e-17
YMR031C	EIS1	YPS606	EtOH	WT	1.37598	7.62628	3.88172e-16	4.97132e-17
YPL247C		YPS606	EtOH	WT	2.51791	7.04929	3.88493e-16	4.98408e-17
YDL097C	RPN6	YPS606	EtOH	WT	1.0365	8.21969	3.88493e-16	4.98783e-17
YBL050W	SEC17	YPS606	EtOH	WT	1.25087	6.71561	4.19956e-16	5.39847e-17
YDR435C	PPM1	YPS606	EtOH	WT	1.74968	5.83466	4.21773e-16	5.42856e-17
YMR127C	SAS2	YPS606	EtOH	WT	-1.73374	3.59264	4.2689e-16	5.50123e-17
YKL172W	EBP2	YPS606	EtOH	WT	-3.62563	6.67846	4.32456e-16	5.57985e-17
YIL034C	CAP2	YPS606	EtOH	WT	1.27887	7.58118	4.85395e-16	6.27066e-17
YMR280C	CAT8	YPS606	EtOH	WT	3.90693	3.88124	4.86364e-16	6.29093e-17
YOR345C		YPS606	EtOH	WT	6.55699	0.26641	4.90052e-16	6.34644e-17
YHR071W	PCL5	YPS606	EtOH	WT	1.98996	7.47145	5.01187e-16	6.49865e-17
YBR108W	AIM3	YPS606	EtOH	WT	1.23146	6.57066	5.1965e-16	6.74633e-17
YGL027C	CWH41	YPS606	EtOH	WT	0.903622	7.28536	5.34914e-16	6.95303e-17
YDL051W	LHP1	YPS606	EtOH	WT	-2.51624	6.83604	5.38791e-16	7.01202e-17
YNR035C	ARC35	YPS606	EtOH	WT	1.18807	7.80435	5.4452e-16	7.09525e-17
YHR196W	UTP9	YPS606	EtOH	WT	-2.09285	6.30003	5.45223e-16	7.11312e-17
YNR050C	LYS9	YPS606	EtOH	WT	-2.07624	7.80583	5.66014e-16	7.39338e-17
YMR040W	YET2	YPS606	EtOH	WT	3.81148	3.48744	6.43759e-16	8.42003e-17
YJR039W		YPS606	EtOH	WT	1.64289	5.63031	6.43759e-16	8.42945e-17
YKL021C	MAK11	YPS606	EtOH	WT	-1.99519	5.90541	6.56424e-16	8.60575e-17
YNL119W	NCS2	YPS606	EtOH	WT	-2.96941	4.99607	6.57257e-16	8.62716e-17
YMR181C		YPS606	EtOH	WT	1.89786	6.09399	6.77517e-16	8.90389e-17
YDL089W	NUR1	YPS606	EtOH	WT	1.43558	5.78683	6.9404e-16	9.1321e-17
YNR007C	ATG3	YPS606	EtOH	WT	1.65833	4.77123	7.01313e-16	9.24276e-17
YDR429C	TIF35	YPS606	EtOH	WT	-1.68024	7.63133	7.01313e-16	9.25018e-17
YBR041W	FAT1	YPS606	EtOH	WT	1.00014	7.5905	7.18849e-16	9.49293e-17
YJL076W	NET1	YPS606	EtOH	WT	-1.19439	7.64824	7.38291e-16	9.76145e-17
YNL256W	FOL1	YPS606	EtOH	WT	-1.22854	6.52388	7.9427e-16	1.05143e-16
YPL105C	SYH1	YPS606	EtOH	WT	-1.08105	7.10215	7.98975e-16	1.05893e-16
YOR253W	NAT5	YPS606	EtOH	WT	-1.26487	5.10374	8.01499e-16	1.06355e-16
YKL181W	PRS1	YPS606	EtOH	WT	-2.11608	8.03451	8.23351e-16	1.09386e-16
YJR161C	COS5	YPS606	EtOH	WT	2.55775	7.47245	8.46309e-16	1.12571e-16
YLR001C		YPS606	EtOH	WT	1.01617	6.30912	8.53126e-16	1.13614e-16
YMR006C	PLB2	YPS606	EtOH	WT	-2.46687	8.13018	8.61365e-16	1.14849e-16
YGR061C	ADE6	YPS606	EtOH	WT	-2.48943	8.79772	8.66723e-16	1.15701e-16
YIL014W	MNT3	YPS606	EtOH	WT	0.843776	6.00739	8.70696e-16	1.16371e-16
YKL017C	HCS1	YPS606	EtOH	WT	1.57663	5.02971	8.83694e-16	1.18249e-16
YIL116W	HIS5	YPS606	EtOH	WT	1.90699	7.55893	8.86498e-16	1.18765e-16
YBR061C	TRM7	YPS606	EtOH	WT	-1.51716	5.09627	9.61578e-16	1.28977e-16
YIL108W		YPS606	EtOH	WT	1.71739	6.94179	9.84629e-16	1.32226e-16
YFR004W	RPN11	YPS606	EtOH	WT	1.03643	7.57288	9.87878e-16	1.3282e-16
YPR119W	CLB2	YPS606	EtOH	WT	-2.08869	5.96572	1.01856e-15	1.37107e-16
YMR271C	URA10	YPS606	EtOH	WT	2.40018	3.68012	1.02079e-15	1.3757e-16
YDR279W	RNH202	YPS606	EtOH	WT	-1.22452	4.82045	1.0236e-15	1.38113e-16
YDL182W	LYS20	YPS606	EtOH	WT	-2.70863	9.60439	1.06538e-15	1.4392e-16
YOR022C	DDL1	YPS606	EtOH	WT	1.43637	5.22054	1.0863e-15	1.46918e-16
YHR046C	INM1	YPS606	EtOH	WT	2.47516	6.01618	1.10125e-15	1.49117e-16
YDR449C	UTP6	YPS606	EtOH	WT	-2.7207	5.39118	1.10588e-15	1.4992e-16
YER014W	HEM14	YPS606	EtOH	WT	1.60734	5.29361	1.11393e-15	1.51189e-16
YPR128C	ANT1	YPS606	EtOH	WT	-1.67225	6.16875	1.14119e-15	1.55071e-16
YCR076C	FUB1	YPS606	EtOH	WT	1.45301	4.47305	1.16296e-15	1.58215e-16
YNL262W	POL2	YPS606	EtOH	WT	-1.22382	6.70423	1.19872e-15	1.6327e-16
YLR401C	DUS3	YPS606	EtOH	WT	-2.5533	6.1391	1.25549e-15	1.71203e-16
YJR063W	RPA12	YPS606	EtOH	WT	-2.23763	5.16253	1.31706e-15	1.7981e-16
YDR129C	SAC6	YPS606	EtOH	WT	1.28682	8.98496	1.43129e-15	1.95633e-16
YPL186C	UIP4	YPS606	EtOH	WT	4.96461	4.51025	1.58009e-15	2.16223e-16
YGR108W	CLB1	YPS606	EtOH	WT	-1.97746	4.85238	1.60103e-15	2.19343e-16
YOR047C	STD1	YPS606	EtOH	WT	-1.99129	4.90392	1.60495e-15	2.20137e-16
YLR104W	LCL2	YPS606	EtOH	WT	1.17252	5.55613	1.63685e-15	2.24774e-16
YGR152C	RSR1	YPS606	EtOH	WT	-1.64665	5.44102	1.71059e-15	2.35172e-16
YOR016C	ERP4	YPS606	EtOH	WT	-1.38347	6.15925	1.75366e-15	2.41373e-16
YOR256C	TRE2	YPS606	EtOH	WT	1.19805	6.66428	1.77083e-15	2.44018e-16
YJL051W	IRC8	YPS606	EtOH	WT	-1.91765	5.35843	1.78073e-15	2.45666e-16
YDR324C	UTP4	YPS606	EtOH	WT	-2.02367	6.81635	1.85118e-15	2.55682e-16
YOR310C	NOP58	YPS606	EtOH	WT	-2.73472	8.13283	1.90267e-15	2.63097e-16
YJL130C	URA2	YPS606	EtOH	WT	-2.41299	9.1016	1.9418e-15	2.68817e-16
YBL020W	RFT1	YPS606	EtOH	WT	-1.44091	6.79954	1.96762e-15	2.72705e-16
YPR010C	RPA135	YPS606	EtOH	WT	-3.76605	8.81405	2.14144e-15	2.97138e-16
YJL154C	VPS35	YPS606	EtOH	WT	1.059	7.46271	2.20787e-15	3.06708e-16
YDR003W	RCR2	YPS606	EtOH	WT	2.02211	6.2851	2.23973e-15	3.1149e-16
YLR083C	EMP70	YPS606	EtOH	WT	-2.02631	8.36738	2.31282e-15	3.22024e-16
YOR015W		YPS606	EtOH	WT	1.25725	5.63588	2.39024e-15	3.33184e-16
YDR292C	SRP101	YPS606	EtOH	WT	-1.01604	6.80169	2.3981e-15	3.34663e-16
YMR180C	CTL1	YPS606	EtOH	WT	1.53233	4.13304	2.46026e-15	3.4373e-16
YHR075C	PPE1	YPS606	EtOH	WT	2.27525	3.99664	2.64278e-15	3.69652e-16
YCL039W	GID7	YPS606	EtOH	WT	1.57658	6.17692	2.67512e-15	3.74602e-16
YER060W-A	FCY22	YPS606	EtOH	WT	-2.57389	3.73228	2.74279e-15	3.84516e-16
YMR032W	HOF1	YPS606	EtOH	WT	-1.36533	4.68606	2.84649e-15	3.99507e-16
YBL041W	PRE7	YPS606	EtOH	WT	0.974441	7.47853	2.91627e-15	4.09767e-16
YDR096W	GIS1	YPS606	EtOH	WT	1.71957	6.83307	2.93704e-15	4.13153e-16
YHR007C	ERG11	YPS606	EtOH	WT	-2.6101	9.67103	2.97646e-15	4.19173e-16
YDR110W	FOB1	YPS606	EtOH	WT	-1.49436	4.87254	3.02942e-15	4.27115e-16
YPL087W	YDC1	YPS606	EtOH	WT	2.60313	7.50482	3.06847e-15	4.33109e-16
YPR006C	ICL2	YPS606	EtOH	WT	2.311	3.82052	3.21866e-15	4.54822e-16
YDR436W	PPZ2	YPS606	EtOH	WT	1.37059	6.34332	3.2238e-15	4.56381e-16
YNL186W	UBP10	YPS606	EtOH	WT	-1.294	6.82408	3.2238e-15	4.56576e-16
YNR001C	CIT1	YPS606	EtOH	WT	2.18836	9.32305	3.23721e-15	4.58993e-16
YHR037W	PUT2	YPS606	EtOH	WT	1.57518	7.36443	3.2602e-15	4.62771e-16
YDR123C	INO2	YPS606	EtOH	WT	-1.78556	3.91281	3.57411e-15	5.079e-16
YGR087C	PDC6	YPS606	EtOH	WT	5.24637	2.53698	3.61476e-15	5.14253e-16
YKL126W	YPK1	YPS606	EtOH	WT	1.07886	8.20612	3.6283e-15	5.16758e-16
YBR047W	FMP23	YPS606	EtOH	WT	2.57991	4.74167	3.6399e-15	5.18991e-16
YCL043C	PDI1	YPS606	EtOH	WT	1.83675	11.2985	3.73457e-15	5.33085e-16
YGR123C	PPT1	YPS606	EtOH	WT	-2.32073	6.021	3.83755e-15	5.48838e-16
YIL003W	CFD1	YPS606	EtOH	WT	-1.62275	4.81512	3.83755e-15	5.49009e-16
YOR215C	AIM41	YPS606	EtOH	WT	2.31022	5.54652	3.92211e-15	5.61732e-16
YER021W	RPN3	YPS606	EtOH	WT	1.14064	8.51845	4.09084e-15	5.86549e-16
YOL122C	SMF1	YPS606	EtOH	WT	-1.78427	7.11851	4.13348e-15	5.93323e-16
YBR147W	RTC2	YPS606	EtOH	WT	3.94839	3.75018	4.18092e-15	6.008e-16
YER098W	UBP9	YPS606	EtOH	WT	2.50498	4.85972	4.18824e-15	6.02518e-16
YGR147C	NAT2	YPS606	EtOH	WT	-0.927333	5.64415	4.2534e-15	6.12571e-16
YBR043C	QDR3	YPS606	EtOH	WT	-1.40339	5.39321	4.59263e-15	6.6216e-16
YDR384C	ATO3	YPS606	EtOH	WT	-5.09887	6.93433	4.6207e-15	6.66943e-16
YOR086C	TCB1	YPS606	EtOH	WT	1.12659	8.56994	4.66809e-15	6.74528e-16
YLR186W	EMG1	YPS606	EtOH	WT	-1.74998	6.05511	4.67696e-15	6.76555e-16
YIR012W	SQT1	YPS606	EtOH	WT	-2.29847	6.57388	4.69452e-15	6.79844e-16
YNL111C	CYB5	YPS606	EtOH	WT	-2.05187	6.39667	4.73651e-15	6.8668e-16
YOL139C	CDC33	YPS606	EtOH	WT	-1.41445	8.30071	4.92027e-15	7.14106e-16
YNL194C		YPS606	EtOH	WT	4.44551	5.32834	4.97203e-15	7.22412e-16
YDR020C	DAS2	YPS606	EtOH	WT	-2.27342	3.83587	5.0446e-15	7.3376e-16
YGR283C		YPS606	EtOH	WT	-2.50551	4.54073	5.28598e-15	7.69713e-16
YLR389C	STE23	YPS606	EtOH	WT	0.830134	7.98515	5.30315e-15	7.73059e-16
YGR128C	UTP8	YPS606	EtOH	WT	-2.41173	6.67882	5.40075e-15	7.88147e-16
YJL165C	HAL5	YPS606	EtOH	WT	1.35601	7.80032	5.4821e-15	8.00893e-16
YLL019C	KNS1	YPS606	EtOH	WT	1.10291	6.78585	5.66294e-15	8.28794e-16
YPL014W	CIP1	YPS606	EtOH	WT	1.73742	7.02945	5.66294e-15	8.29119e-16
YML113W	DAT1	YPS606	EtOH	WT	-2.51362	3.99664	5.70045e-15	8.3552e-16
YOR367W	SCP1	YPS606	EtOH	WT	1.24728	5.12763	5.72157e-15	8.39529e-16
YKL009W	MRT4	YPS606	EtOH	WT	-2.86439	6.62678	5.74339e-15	8.43646e-16
YCR079W	PTC6	YPS606	EtOH	WT	1.88333	5.55627	6.01521e-15	8.84534e-16
YIL075C	RPN2	YPS606	EtOH	WT	0.979396	9.57738	6.05281e-15	8.91028e-16
YKL047W	ANR2	YPS606	EtOH	WT	1.31288	5.43333	6.06965e-15	8.94475e-16
YER065C	ICL1	YPS606	EtOH	WT	1.98199	4.12572	6.18215e-15	9.1204e-16
YPL128C	TBF1	YPS606	EtOH	WT	-1.53704	6.14074	6.52293e-15	9.63355e-16
YMR302C	YME2	YPS606	EtOH	WT	1.00206	7.15345	6.52638e-15	9.64906e-16
YLR172C	DPH5	YPS606	EtOH	WT	-2.03299	6.71254	6.56187e-15	9.71199e-16
YAL036C	RBG1	YPS606	EtOH	WT	-2.85905	6.70666	6.56498e-15	9.72706e-16
YMR220W	ERG8	YPS606	EtOH	WT	-1.35283	7.04656	6.66879e-15	9.8915e-16
YLR432W	IMD3	YPS606	EtOH	WT	-2.93732	8.35204	6.84263e-15	1.01603e-15
YFR006W		YPS606	EtOH	WT	0.902765	7.51342	6.85497e-15	1.01895e-15
YOR087W	YVC1	YPS606	EtOH	WT	1.40125	6.39746	6.85712e-15	1.02037e-15
YLR363W-A		YPS606	EtOH	WT	-3.3245	3.46996	7.25417e-15	1.08061e-15
YLR352W		YPS606	EtOH	WT	1.92368	6.43862	7.40793e-15	1.10469e-15
YMR160W		YPS606	EtOH	WT	1.72794	5.64658	7.57889e-15	1.13139e-15
YPL166W	ATG29	YPS606	EtOH	WT	2.88978	3.93596	7.65559e-15	1.14407e-15
YDR061W		YPS606	EtOH	WT	1.74216	6.79288	7.77726e-15	1.16349e-15
YOR020W-A		YPS606	EtOH	WT	1.96458	4.80777	7.80909e-15	1.1695e-15
YMR318C	ADH6	YPS606	EtOH	WT	-1.40779	8.43257	8.16879e-15	1.22467e-15
YKL121W	DGR2	YPS606	EtOH	WT	1.43979	5.67375	8.20831e-15	1.2319e-15
YCR004C	YCP4	YPS606	EtOH	WT	1.35851	7.51536	8.23685e-15	1.2375e-15
YOR100C	CRC1	YPS606	EtOH	WT	4.01381	2.79576	8.35958e-15	1.25727e-15
YKL215C	OXP1	YPS606	EtOH	WT	1.19295	6.52357	8.6611e-15	1.304e-15
YDR391C		YPS606	EtOH	WT	1.69965	5.84717	8.67878e-15	1.30805e-15
YDR172W	SUP35	YPS606	EtOH	WT	-1.14276	8.24814	8.96193e-15	1.35215e-15
YIR017C	MET28	YPS606	EtOH	WT	3.18835	4.12694	9.09655e-15	1.37391e-15
YDL230W	PTP1	YPS606	EtOH	WT	1.3428	5.45967	9.17101e-15	1.38662e-15
YMR058W	FET3	YPS606	EtOH	WT	-2.50008	9.74386	9.69199e-15	1.46694e-15
YPR061C	JID1	YPS606	EtOH	WT	1.58253	3.57953	9.69434e-15	1.46884e-15
YGR229C	SMI1	YPS606	EtOH	WT	-1.02774	7.20291	9.71151e-15	1.47299e-15
YOR319W	HSH49	YPS606	EtOH	WT	-2.28745	4.09489	9.74135e-15	1.47907e-15
YER118C	SHO1	YPS606	EtOH	WT	-0.790428	6.23176	1.02296e-14	1.55483e-15
YOL002C	IZH2	YPS606	EtOH	WT	-2.23227	6.11812	1.16145e-14	1.76718e-15
YBR068C	BAP2	YPS606	EtOH	WT	1.97725	9.76633	1.17173e-14	1.78469e-15
YMR123W	PKR1	YPS606	EtOH	WT	-1.3113	5.61616	1.17986e-14	1.79896e-15
YER078C	ICP55	YPS606	EtOH	WT	0.975955	5.88529	1.28362e-14	1.95921e-15
YDL039C	PRM7	YPS606	EtOH	WT	-3.31788	6.55642	1.2978e-14	1.98498e-15
YML093W	UTP14	YPS606	EtOH	WT	-2.9272	6.48006	1.2978e-14	1.98498e-15
YNL074C	MLF3	YPS606	EtOH	WT	1.07519	7.50986	1.30825e-14	2.00306e-15
YOL052C-A	DDR2	YPS606	EtOH	WT	5.9016	6.44889	1.31451e-14	2.01475e-15
YOR153W	PDR5	YPS606	EtOH	WT	-2.24376	10.6863	1.35916e-14	2.08535e-15
YMR011W	HXT2	YPS606	EtOH	WT	-4.59679	9.8293	1.36809e-14	2.10123e-15
YMR003W	AIM34	YPS606	EtOH	WT	-2.83731	3.08798	1.36895e-14	2.10473e-15
YHR089C	GAR1	YPS606	EtOH	WT	-3.03908	7.39863	1.40102e-14	2.15627e-15
YMR214W	SCJ1	YPS606	EtOH	WT	1.04961	6.47532	1.44388e-14	2.22455e-15
YPR103W	PRE2	YPS606	EtOH	WT	1.03764	8.19701	1.46932e-14	2.26662e-15
YEL044W	IES6	YPS606	EtOH	WT	-1.85052	4.56341	1.46932e-14	2.26842e-15
YOR313C	SPS4	YPS606	EtOH	WT	-3.43619	2.27023	1.53321e-14	2.36951e-15
YOL130W	ALR1	YPS606	EtOH	WT	-1.51576	6.43438	1.6007e-14	2.47636e-15
YBR255C-A	RCF3	YPS606	EtOH	WT	2.13276	3.72819	1.60264e-14	2.48192e-15
YMR087W		YPS606	EtOH	WT	1.58374	4.76618	1.61815e-14	2.50852e-15
YPR041W	TIF5	YPS606	EtOH	WT	-1.23367	8.01029	1.63048e-14	2.53023e-15
YMR210W	MGL2	YPS606	EtOH	WT	0.960414	5.75456	1.74036e-14	2.70352e-15
YBR128C	ATG14	YPS606	EtOH	WT	2.73868	3.23351	1.80591e-14	2.80824e-15
YDR500C	RPL37B	YPS606	EtOH	WT	-2.16429	8.84467	1.91338e-14	2.97841e-15
YIL036W	CST6	YPS606	EtOH	WT	1.36149	6.84112	2.01272e-14	3.13626e-15
YOR001W	RRP6	YPS606	EtOH	WT	-1.58242	6.33231	2.02384e-14	3.1568e-15
YER005W	YND1	YPS606	EtOH	WT	-0.934377	6.10907	2.09059e-14	3.26425e-15
YPL263C	KEL3	YPS606	EtOH	WT	-1.69209	6.43443	2.20761e-14	3.45049e-15
YHR044C	DOG1	YPS606	EtOH	WT	2.8132	4.39015	2.21077e-14	3.45896e-15
YNR054C	ESF2	YPS606	EtOH	WT	-3.10572	4.86796	2.25464e-14	3.5312e-15
YGR028W	MSP1	YPS606	EtOH	WT	1.15713	5.94772	2.25568e-14	3.53641e-15
YMR129W	POM152	YPS606	EtOH	WT	-0.854378	7.62043	2.25896e-14	3.54516e-15
YNL254C	RTC4	YPS606	EtOH	WT	-1.579	3.65198	2.31661e-14	3.63933e-15
YOR309C		YPS606	EtOH	WT	-2.81955	5.32008	2.36534e-14	3.71965e-15
YJR031C	GEA1	YPS606	EtOH	WT	-1.03692	5.93136	2.38788e-14	3.75891e-15
YOR042W	CUE5	YPS606	EtOH	WT	1.07774	7.07569	2.44952e-14	3.85985e-15
YMR022W	UBC7	YPS606	EtOH	WT	1.17356	5.9547	2.62443e-14	4.13965e-15
YLR300W	EXG1	YPS606	EtOH	WT	-2.133	9.47177	2.6638e-14	4.206e-15
YML059C	NTE1	YPS606	EtOH	WT	1.58646	8.22668	2.69676e-14	4.26234e-15
YDL126C	CDC48	YPS606	EtOH	WT	1.34474	10.3215	2.73038e-14	4.31984e-15
YML096W		YPS606	EtOH	WT	-1.50633	5.13949	2.73166e-14	4.32622e-15
YJR069C	HAM1	YPS606	EtOH	WT	-1.75729	5.02961	2.82204e-14	4.47385e-15
YPL219W	PCL8	YPS606	EtOH	WT	1.28997	4.46991	2.87791e-14	4.56702e-15
YDR379C-A	SDH6	YPS606	EtOH	WT	4.26211	4.28505	2.88726e-14	4.58646e-15
YIR039C	YPS6	YPS606	EtOH	WT	2.24163	4.75614	2.99323e-14	4.75958e-15
YLR084C	RAX2	YPS606	EtOH	WT	-1.07784	6.37354	3.03309e-14	4.82779e-15
YPR120C	CLB5	YPS606	EtOH	WT	-1.34557	4.48704	3.0689e-14	4.88969e-15
YGR086C	PIL1	YPS606	EtOH	WT	0.841107	9.76077	3.2577e-14	5.1957e-15
YNL281W	HCH1	YPS606	EtOH	WT	1.39672	7.16702	3.39488e-14	5.4199e-15
YPR042C	PUF2	YPS606	EtOH	WT	1.1171	6.69334	3.47994e-14	5.56125e-15
YGR258C	RAD2	YPS606	EtOH	WT	1.62908	5.72931	3.53819e-14	5.65997e-15
YJL198W	PHO90	YPS606	EtOH	WT	-2.6703	7.20227	3.59159e-14	5.75113e-15
YDL014W	NOP1	YPS606	EtOH	WT	-3.97395	9.04463	3.67007e-14	5.88264e-15
YGL092W	NUP145	YPS606	EtOH	WT	-0.743507	7.5497	3.74077e-14	6.00195e-15
YER033C	ZRG8	YPS606	EtOH	WT	2.44201	6.28523	3.76622e-14	6.04877e-15
YPR163C	TIF3	YPS606	EtOH	WT	-1.76755	8.3357	3.8101e-14	6.12533e-15
YLR409C	UTP21	YPS606	EtOH	WT	-2.27267	7.1275	3.86471e-14	6.21929e-15
YDL157C		YPS606	EtOH	WT	-1.54067	4.89903	3.97274e-14	6.39947e-15
YKL206C	ADD66	YPS606	EtOH	WT	1.6388	5.64561	4.00545e-14	6.45855e-15
YGR288W	MAL13	YPS606	EtOH	WT	1.8795	4.64685	4.02084e-14	6.48977e-15
YCR047C	BUD23	YPS606	EtOH	WT	-3.58023	4.8495	4.05381e-14	6.54945e-15
YLR316C	TAD3	YPS606	EtOH	WT	-1.33154	3.75151	4.31689e-14	6.98139e-15
YGL104C	VPS73	YPS606	EtOH	WT	2.17389	6.10045	4.42111e-14	7.15698e-15
YOL025W	LAG2	YPS606	EtOH	WT	1.29211	5.23669	4.58324e-14	7.42674e-15
YER145C	FTR1	YPS606	EtOH	WT	-2.81959	8.58446	4.64534e-14	7.53478e-15
YLR051C	FCF2	YPS606	EtOH	WT	-2.51794	4.59449	4.70606e-14	7.64193e-15
YOR346W	REV1	YPS606	EtOH	WT	-2.46457	3.93881	4.70606e-14	7.64829e-15
YFR050C	PRE4	YPS606	EtOH	WT	1.11112	8.11431	4.83346e-14	7.86305e-15
YDL131W	LYS21	YPS606	EtOH	WT	-1.38355	7.41199	4.87282e-14	7.93484e-15
YNR047W	FPK1	YPS606	EtOH	WT	0.86747	6.77136	4.87366e-14	7.94456e-15
YFR049W	YMR31	YPS606	EtOH	WT	1.60387	4.92131	4.87366e-14	7.95176e-15
YOR226C	ISU2	YPS606	EtOH	WT	1.42087	6.06666	4.96771e-14	8.11313e-15
YPL256C	CLN2	YPS606	EtOH	WT	-1.71457	6.05959	5.00699e-14	8.18527e-15
YGR225W	AMA1	YPS606	EtOH	WT	4.38336	2.09338	5.01957e-14	8.21384e-15
YNL151C	RPC31	YPS606	EtOH	WT	-2.14136	5.15184	5.16724e-14	8.46373e-15
YCL050C	APA1	YPS606	EtOH	WT	1.28118	8.76927	5.41632e-14	8.88035e-15
YLR080W	EMP46	YPS606	EtOH	WT	2.76533	3.71115	5.42416e-14	8.90185e-15
YOR025W	HST3	YPS606	EtOH	WT	-1.46617	5.27297	5.48359e-14	9.00813e-15
YER162C	RAD4	YPS606	EtOH	WT	1.63243	5.10604	5.59356e-14	9.19771e-15
YNL239W	LAP3	YPS606	EtOH	WT	1.5987	8.13683	6.00945e-14	9.89115e-15
YDL142C	CRD1	YPS606	EtOH	WT	1.22965	5.26843	6.13942e-14	1.01149e-14
YFR042W	KEG1	YPS606	EtOH	WT	1.20918	5.75139	6.44036e-14	1.06209e-14
YGR173W	RBG2	YPS606	EtOH	WT	-1.39801	5.87025	6.46094e-14	1.06652e-14
YPR187W	RPO26	YPS606	EtOH	WT	-1.61733	6.70578	6.84548e-14	1.13109e-14
YLR324W	PEX30	YPS606	EtOH	WT	1.20354	6.64978	6.92284e-14	1.14497e-14
YHR159W	TDA11	YPS606	EtOH	WT	1.14214	4.87437	7.19471e-14	1.19109e-14
YIL008W	URM1	YPS606	EtOH	WT	-2.58889	4.25218	7.34412e-14	1.21699e-14
YLR278C		YPS606	EtOH	WT	1.20088	6.70143	7.37316e-14	1.22298e-14
YOL041C	NOP12	YPS606	EtOH	WT	-2.62588	6.32681	7.48487e-14	1.2427e-14
YER012W	PRE1	YPS606	EtOH	WT	1.34563	7.84846	7.54747e-14	1.2543e-14
YNL164C	IBD2	YPS606	EtOH	WT	-1.40376	4.03592	7.83855e-14	1.30392e-14
YCL058W-A	ADF1	YPS606	EtOH	WT	-3.60061	2.26655	7.86198e-14	1.30908e-14
YOR168W	GLN4	YPS606	EtOH	WT	-1.31887	8.61996	8.03529e-14	1.33922e-14
YHR140W		YPS606	EtOH	WT	2.61285	3.99294	8.11398e-14	1.35362e-14
YGL014W	PUF4	YPS606	EtOH	WT	-1.03385	7.67599	8.49051e-14	1.41779e-14
YKL162C		YPS606	EtOH	WT	2.21017	4.29948	8.84111e-14	1.47775e-14
YBR150C	TBS1	YPS606	EtOH	WT	1.13455	5.42117	9.35856e-14	1.56682e-14
YKL093W	MBR1	YPS606	EtOH	WT	2.56079	3.88949	9.35856e-14	1.56722e-14
YJR073C	OPI3	YPS606	EtOH	WT	4.41903	7.25663	9.49238e-14	1.59115e-14
YEL005C	VAB2	YPS606	EtOH	WT	1.58469	4.28033	9.64145e-14	1.61767e-14
YBR242W		YPS606	EtOH	WT	-1.65524	4.99382	9.72833e-14	1.6338e-14
YOR027W	STI1	YPS606	EtOH	WT	1.46012	9.71761	1.02154e-13	1.71723e-14
YMR152W	YIM1	YPS606	EtOH	WT	1.20289	6.88013	1.02159e-13	1.71894e-14
YDR045C	RPC11	YPS606	EtOH	WT	-1.60139	3.74844	1.03847e-13	1.749e-14
YER142C	MAG1	YPS606	EtOH	WT	3.32345	4.74953	1.07796e-13	1.81722e-14
YBR155W	CNS1	YPS606	EtOH	WT	-2.29207	5.0092	1.12767e-13	1.90283e-14
YHR101C	BIG1	YPS606	EtOH	WT	1.4255	4.93559	1.13939e-13	1.92442e-14
YPL250C	ATG41	YPS606	EtOH	WT	3.36012	6.8738	1.16557e-13	1.97069e-14
YOL083W	ATG34	YPS606	EtOH	WT	3.4985	4.6972	1.16557e-13	1.97236e-14
YPL191C		YPS606	EtOH	WT	1.72975	4.12072	1.21267e-13	2.054e-14
YDR470C	UGO1	YPS606	EtOH	WT	1.27683	5.9145	1.24867e-13	2.11696e-14
YDR277C	MTH1	YPS606	EtOH	WT	2.23367	4.28656	1.25134e-13	2.12349e-14
YBR225W		YPS606	EtOH	WT	1.53551	5.56011	1.26841e-13	2.15448e-14
YMR200W	ROT1	YPS606	EtOH	WT	0.686844	6.83416	1.33107e-13	2.26303e-14
YLR077W	FMP25	YPS606	EtOH	WT	0.860149	5.57549	1.336e-13	2.27355e-14
YGL099W	LSG1	YPS606	EtOH	WT	-1.88051	6.27132	1.42433e-13	2.42613e-14
YOR044W	IRC23	YPS606	EtOH	WT	2.26854	3.81719	1.46927e-13	2.50503e-14
YGR175C	ERG1	YPS606	EtOH	WT	-1.90542	8.82116	1.53528e-13	2.62002e-14
YER114C	BOI2	YPS606	EtOH	WT	-0.807706	6.85552	1.55764e-13	2.66065e-14
YHL026C		YPS606	EtOH	WT	-2.11694	4.07917	1.59335e-13	2.72419e-14
YDR165W	TRM82	YPS606	EtOH	WT	-2.08324	6.56327	1.60539e-13	2.74734e-14
YGR238C	KEL2	YPS606	EtOH	WT	-1.66405	4.8374	1.61971e-13	2.77442e-14
YLL029W	FRA1	YPS606	EtOH	WT	1.16036	7.85132	1.62646e-13	2.78858e-14
YDR411C	DFM1	YPS606	EtOH	WT	1.43124	6.53435	1.6793e-13	2.88187e-14
YGR285C	ZUO1	YPS606	EtOH	WT	-1.67793	8.92158	1.74081e-13	2.9902e-14
YJR072C	NPA3	YPS606	EtOH	WT	-1.54161	5.85909	1.75147e-13	3.0113e-14
YPL183C	RTT10	YPS606	EtOH	WT	-1.60914	6.51488	1.77013e-13	3.04621e-14
YFR008W	FAR7	YPS606	EtOH	WT	1.77162	3.70422	1.787e-13	3.08064e-14
YFL062W	COS4	YPS606	EtOH	WT	3.23049	6.2039	1.787e-13	3.08094e-14
YHR017W	YSC83	YPS606	EtOH	WT	1.4261	6.1245	1.88301e-13	3.24947e-14
YBL018C	POP8	YPS606	EtOH	WT	-2.88625	3.08468	1.89318e-13	3.27004e-14
YBL079W	NUP170	YPS606	EtOH	WT	-0.949496	7.44159	1.90917e-13	3.3007e-14
YHR052W	CIC1	YPS606	EtOH	WT	-2.59702	6.70527	1.94004e-13	3.35716e-14
YHR069C	RRP4	YPS606	EtOH	WT	-1.457	5.41132	1.96706e-13	3.40911e-14
YDL025C	RTK1	YPS606	EtOH	WT	1.33221	7.0266	1.96706e-13	3.41019e-14
YIL125W	KGD1	YPS606	EtOH	WT	1.12543	8.43837	1.96789e-13	3.41477e-14
YKR051W		YPS606	EtOH	WT	0.947614	5.3045	2.07149e-13	3.59785e-14
YLR014C	PPR1	YPS606	EtOH	WT	-1.42155	4.22912	2.14265e-13	3.72487e-14
YIL011W	TIR3	YPS606	EtOH	WT	-2.92192	7.00373	2.16641e-13	3.76963e-14
YJL020C	BBC1	YPS606	EtOH	WT	1.32436	8.25656	2.18355e-13	3.80292e-14
YLR034C	SMF3	YPS606	EtOH	WT	1.64345	8.19267	2.18688e-13	3.81222e-14
YKL084W	HOT13	YPS606	EtOH	WT	-1.67201	4.25534	2.24927e-13	3.92457e-14
YDR185C	UPS3	YPS606	EtOH	WT	1.91663	3.0967	2.28391e-13	3.98865e-14
YNL264C	PDR17	YPS606	EtOH	WT	1.08207	5.93513	2.36254e-13	4.12974e-14
YGR200C	ELP2	YPS606	EtOH	WT	-1.78266	6.94855	2.46526e-13	4.31322e-14
YHR206W	SKN7	YPS606	EtOH	WT	-1.17204	6.47513	2.47561e-13	4.33528e-14
YPR110C	RPC40	YPS606	EtOH	WT	-2.02586	7.21761	2.49388e-13	4.37126e-14
YPR114W		YPS606	EtOH	WT	-1.26008	6.98107	2.50081e-13	4.38739e-14
YOR245C	DGA1	YPS606	EtOH	WT	0.992996	5.78358	2.61826e-13	4.59762e-14
YDR150W	NUM1	YPS606	EtOH	WT	-1.14708	7.6413	2.62959e-13	4.62171e-14
YNL232W	CSL4	YPS606	EtOH	WT	-1.04079	5.49537	2.64681e-13	4.6562e-14
YGR271C-A	EFG1	YPS606	EtOH	WT	-3.06408	4.28457	2.68203e-13	4.72243e-14
YNL255C	GIS2	YPS606	EtOH	WT	-1.41689	7.72128	2.72861e-13	4.81224e-14
YPR098C		YPS606	EtOH	WT	1.72003	5.88724	2.72861e-13	4.81315e-14
YGR030C	POP6	YPS606	EtOH	WT	-3.35905	2.77542	2.7974e-13	4.93896e-14
YIL004C	BET1	YPS606	EtOH	WT	-1.4227	3.76079	3.13481e-13	5.53966e-14
YGL048C	RPT6	YPS606	EtOH	WT	1.04752	8.24011	3.1402e-13	5.5542e-14
YJR052W	RAD7	YPS606	EtOH	WT	1.05592	5.07965	3.33745e-13	5.90841e-14
YBR092C	PHO3	YPS606	EtOH	WT	-3.98678	6.84794	3.34645e-13	5.92968e-14
YMR209C		YPS606	EtOH	WT	-0.756846	5.54581	3.544e-13	6.28537e-14
YFR052W	RPN12	YPS606	EtOH	WT	0.91782	7.33523	3.5531e-13	6.30718e-14
YLR180W	SAM1	YPS606	EtOH	WT	-4.69852	9.51564	3.58515e-13	6.3698e-14
YBR252W	DUT1	YPS606	EtOH	WT	-2.11902	5.28597	3.63275e-13	6.46016e-14
YDR412W	RRP17	YPS606	EtOH	WT	-2.63009	5.08692	3.70742e-13	6.59885e-14
YER001W	MNN1	YPS606	EtOH	WT	-1.92886	6.87323	3.81675e-13	6.79954e-14
YNR014W		YPS606	EtOH	WT	4.64637	5.492	3.85575e-13	6.87516e-14
YCR073C	SSK22	YPS606	EtOH	WT	-1.86183	3.98678	4.08763e-13	7.29514e-14
YPR143W	RRP15	YPS606	EtOH	WT	-2.86993	4.78935	4.11906e-13	7.35781e-14
YOR162C	YRR1	YPS606	EtOH	WT	1.06216	6.30058	4.12872e-13	7.38166e-14
YLR222C	UTP13	YPS606	EtOH	WT	-2.29236	6.48138	4.19075e-13	7.49924e-14
YMR211W	DML1	YPS606	EtOH	WT	-1.52057	4.59651	4.19835e-13	7.51952e-14
YJL102W	MEF2	YPS606	EtOH	WT	1.21167	5.73087	4.54829e-13	8.15356e-14
YDL007W	RPT2	YPS606	EtOH	WT	1.25473	8.30632	4.56549e-13	8.19167e-14
YNL088W	TOP2	YPS606	EtOH	WT	-1.67225	6.74198	4.7778e-13	8.58022e-14
YPR124W	CTR1	YPS606	EtOH	WT	-2.18842	7.95898	5.13615e-13	9.23196e-14
YML076C	WAR1	YPS606	EtOH	WT	1.29813	5.69297	5.17024e-13	9.30148e-14
YIL143C	SSL2	YPS606	EtOH	WT	0.830891	6.95512	5.4965e-13	9.8972e-14
YBL015W	ACH1	YPS606	EtOH	WT	3.05784	6.9718	5.96254e-13	1.07459e-13
YOL024W		YPS606	EtOH	WT	2.88867	1.29204	6.02166e-13	1.0862e-13
YPL273W	SAM4	YPS606	EtOH	WT	-1.18727	7.76502	6.22431e-13	1.12375e-13
YOR172W	YRM1	YPS606	EtOH	WT	0.929939	5.79632	6.28889e-13	1.13641e-13
YEL021W	URA3	YPS606	EtOH	WT	-1.20928	5.79043	6.28929e-13	1.13749e-13
YLR058C	SHM2	YPS606	EtOH	WT	-3.08885	8.8491	6.51264e-13	1.17892e-13
YDR183C-A		YPS606	EtOH	WT	-3.37429	2.37715	6.5875e-13	1.19352e-13
YMR251W-A	HOR7	YPS606	EtOH	WT	5.26375	7.50276	6.73225e-13	1.22082e-13
YIL115C	NUP159	YPS606	EtOH	WT	-1.18942	7.78226	6.78866e-13	1.23214e-13
YOR032C	HMS1	YPS606	EtOH	WT	4.03164	2.23129	6.86335e-13	1.24679e-13
YER165W	PAB1	YPS606	EtOH	WT	-1.35549	9.72375	6.90212e-13	1.25493e-13
YOR006C	TSR3	YPS606	EtOH	WT	-1.32244	5.03278	7.35677e-13	1.33877e-13
YDL091C	UBX3	YPS606	EtOH	WT	1.35612	5.69624	7.56306e-13	1.37751e-13
YER025W	GCD11	YPS606	EtOH	WT	-1.34426	8.403	7.88012e-13	1.43652e-13
YGL116W	CDC20	YPS606	EtOH	WT	-1.28509	4.58777	7.998e-13	1.45928e-13
YPL086C	ELP3	YPS606	EtOH	WT	-2.22957	6.242	8.46995e-13	1.54674e-13
YIL155C	GUT2	YPS606	EtOH	WT	2.57643	6.56178	8.85226e-13	1.61797e-13
YBR177C	EHT1	YPS606	EtOH	WT	1.66879	7.7724	8.95319e-13	1.63785e-13
YHL034C	SBP1	YPS606	EtOH	WT	0.724695	8.75731	9.37917e-13	1.71727e-13
YGR148C	RPL24B	YPS606	EtOH	WT	-1.77912	9.44797	9.50193e-13	1.74126e-13
YEL048C	TCA17	YPS606	EtOH	WT	-2.1921	2.82031	9.60455e-13	1.7616e-13
YOR223W	DSC3	YPS606	EtOH	WT	1.06861	4.88402	9.64167e-13	1.76995e-13
YHR141C	RPL42B	YPS606	EtOH	WT	-1.73384	9.21278	9.68058e-13	1.77863e-13
YDR330W	UBX5	YPS606	EtOH	WT	1.3197	6.38815	9.81516e-13	1.80493e-13
YNR043W	MVD1	YPS606	EtOH	WT	-1.64826	8.10175	9.93242e-13	1.82807e-13
YJR124C		YPS606	EtOH	WT	-1.33002	6.10387	9.99607e-13	1.84138e-13
YKR075C		YPS606	EtOH	WT	-2.28129	3.42714	1.01223e-12	1.86625e-13
YPL260W	CUB1	YPS606	EtOH	WT	1.17023	7.32109	1.03445e-12	1.90887e-13
YMR146C	TIF34	YPS606	EtOH	WT	-1.18093	8.45768	1.05028e-12	1.93975e-13
YDR211W	GCD6	YPS606	EtOH	WT	-1.01892	7.06672	1.06631e-12	1.97106e-13
YIL053W	GPP1	YPS606	EtOH	WT	2.56406	10.7503	1.10615e-12	2.04646e-13
YOL109W	ZEO1	YPS606	EtOH	WT	-3.66073	8.18658	1.10821e-12	2.05204e-13
YMR191W	SPG5	YPS606	EtOH	WT	1.59169	7.22445	1.15704e-12	2.14431e-13
YPL088W		YPS606	EtOH	WT	-1.03606	4.92814	1.21475e-12	2.2532e-13
YOL032W	OPI10	YPS606	EtOH	WT	2.12443	6.41694	1.22541e-12	2.27493e-13
YJR060W	CBF1	YPS606	EtOH	WT	-1.12841	5.00611	1.22951e-12	2.2845e-13
YHL024W	RIM4	YPS606	EtOH	WT	3.18223	4.64212	1.23092e-12	2.28909e-13
YBR176W	ECM31	YPS606	EtOH	WT	1.57297	4.90331	1.26601e-12	2.35636e-13
YDR125C	ECM18	YPS606	EtOH	WT	1.34831	3.71003	1.27116e-12	2.36796e-13
YNL208W		YPS606	EtOH	WT	1.81367	8.66626	1.27935e-12	2.38527e-13
YJR155W	AAD10	YPS606	EtOH	WT	1.66661	3.9288	1.28693e-12	2.40144e-13
YCR016W		YPS606	EtOH	WT	-2.66554	5.05559	1.41746e-12	2.64728e-13
YDL111C	RRP42	YPS606	EtOH	WT	-0.869361	6.31331	1.42568e-12	2.66491e-13
YOL088C	MPD2	YPS606	EtOH	WT	1.0918	5.46852	1.46014e-12	2.73165e-13
YDR302W	GPI11	YPS606	EtOH	WT	-1.00279	5.16312	1.46123e-12	2.73602e-13
YNR063W		YPS606	EtOH	WT	-1.75533	3.04764	1.47922e-12	2.77225e-13
YDL052C	SLC1	YPS606	EtOH	WT	1.11004	7.3952	1.47922e-12	2.77441e-13
YGL117W		YPS606	EtOH	WT	2.89263	5.04995	1.48583e-12	2.78919e-13
YLR283W		YPS606	EtOH	WT	1.3598	4.73525	1.55556e-12	2.92256e-13
YDR527W	RBA50	YPS606	EtOH	WT	-1.4483	5.53485	1.58212e-12	2.97499e-13
YOR349W	CIN1	YPS606	EtOH	WT	1.18927	5.44575	1.58262e-12	2.97845e-13
YDR022C	ATG31	YPS606	EtOH	WT	2.16855	3.5928	1.64417e-12	3.09692e-13
YKL110C	KTI12	YPS606	EtOH	WT	-1.7661	5.29086	1.64915e-12	3.10893e-13
YHR194W	MDM31	YPS606	EtOH	WT	1.34147	5.48061	1.6591e-12	3.13033e-13
YIL047C-A		YPS606	EtOH	WT	-2.36398	4.12123	1.71216e-12	3.23317e-13
YBR230W-A		YPS606	EtOH	WT	2.16398	2.32445	1.72325e-12	3.25687e-13
YIL097W	FYV10	YPS606	EtOH	WT	2.08418	5.35347	1.7772e-12	3.36277e-13
YIL066C	RNR3	YPS606	EtOH	WT	2.6812	4.90823	1.7772e-12	3.3645e-13
YPL264C		YPS606	EtOH	WT	3.46981	3.71838	1.7928e-12	3.39688e-13
YMR252C		YPS606	EtOH	WT	2.03397	4.26978	1.80115e-12	3.41558e-13
YPL223C	GRE1	YPS606	EtOH	WT	3.259	2.91998	1.82441e-12	3.46259e-13
YMR014W	BUD22	YPS606	EtOH	WT	-2.388	5.43477	1.83358e-12	3.48292e-13
YPL054W	LEE1	YPS606	EtOH	WT	5.38686	2.19527	1.8449e-12	3.50736e-13
YMR243C	ZRC1	YPS606	EtOH	WT	-1.88871	8.73207	2.01358e-12	3.83126e-13
YOR327C	SNC2	YPS606	EtOH	WT	-1.19146	5.67637	2.08676e-12	3.97383e-13
YLR173W		YPS606	EtOH	WT	0.89384	5.12786	2.08889e-12	3.98121e-13
YLR265C	NEJ1	YPS606	EtOH	WT	2.52712	2.11895	2.18318e-12	4.16441e-13
YDR173C	ARG82	YPS606	EtOH	WT	1.49329	4.2254	2.19054e-12	4.18195e-13
YNL068C	FKH2	YPS606	EtOH	WT	-0.949667	5.78453	2.2071e-12	4.21707e-13
YGR109C	CLB6	YPS606	EtOH	WT	-2.04596	3.40615	2.2334e-12	4.27088e-13
YCL042W		YPS606	EtOH	WT	4.86373	2.79769	2.27349e-12	4.35366e-13
YGR081C	SLX9	YPS606	EtOH	WT	-2.01289	4.0765	2.27349e-12	4.3548e-13
YOL136C	PFK27	YPS606	EtOH	WT	-1.70133	6.15144	2.282e-12	4.37474e-13
YGL205W	POX1	YPS606	EtOH	WT	3.5318	2.70268	2.29643e-12	4.40607e-13
YBR080C	SEC18	YPS606	EtOH	WT	0.880978	7.76146	2.35126e-12	4.51502e-13
YDR345C	HXT3	YPS606	EtOH	WT	-3.01591	9.4584	2.36825e-12	4.55143e-13
YJL079C	PRY1	YPS606	EtOH	WT	3.34703	5.99225	2.54148e-12	4.88839e-13
YPR031W	NTO1	YPS606	EtOH	WT	-1.57772	4.52103	2.57247e-12	4.9521e-13
YIL073C	SPO22	YPS606	EtOH	WT	2.98654	2.27861	2.66289e-12	5.13042e-13
YLL053C		YPS606	EtOH	WT	-6.15675	6.63755	2.70784e-12	5.22134e-13
YDR415C		YPS606	EtOH	WT	0.740411	5.73227	2.75208e-12	5.31102e-13
YOR329C	SCD5	YPS606	EtOH	WT	1.07583	6.73042	2.76287e-12	5.33626e-13
YEL065W	SIT1	YPS606	EtOH	WT	-3.32441	8.99883	2.80487e-12	5.42185e-13
YFR034C	PHO4	YPS606	EtOH	WT	-2.47621	4.93947	2.89088e-12	5.59273e-13
YJL047C-A		YPS606	EtOH	WT	2.73857	1.18011	2.90907e-12	5.63256e-13
YBR112C	CYC8	YPS606	EtOH	WT	-0.903976	7.40384	2.93499e-12	5.68742e-13
YPR091C	NVJ2	YPS606	EtOH	WT	1.03967	7.44961	3.03256e-12	5.88132e-13
YHR198C	AIM18	YPS606	EtOH	WT	1.25553	5.93576	3.22593e-12	6.26306e-13
YLR225C		YPS606	EtOH	WT	1.23716	6.11111	3.22593e-12	6.26663e-13
YDR092W	UBC13	YPS606	EtOH	WT	0.99604	5.90322	3.35589e-12	6.52445e-13
YNL246W	VPS75	YPS606	EtOH	WT	-0.748888	5.63856	3.3668e-12	6.55103e-13
YDL174C	DLD1	YPS606	EtOH	WT	0.922576	7.79717	3.43036e-12	6.68018e-13
YJR051W	OSM1	YPS606	EtOH	WT	0.836359	6.25778	3.43535e-12	6.69537e-13
YKL062W	MSN4	YPS606	EtOH	WT	1.38061	5.22055	3.49316e-12	6.81362e-13
YBR018C	GAL7	YPS606	EtOH	WT	3.08273	2.21328	3.54143e-12	6.91341e-13
YGR263C	SAY1	YPS606	EtOH	WT	0.909765	4.54083	3.57148e-12	6.97778e-13
YDR043C	NRG1	YPS606	EtOH	WT	2.34688	4.88806	3.59389e-12	7.02729e-13
YDR514C		YPS606	EtOH	WT	-1.77199	4.03993	3.62399e-12	7.09193e-13
YML117W	NAB6	YPS606	EtOH	WT	1.23402	7.78432	3.62751e-12	7.1046e-13
YJR074W	MOG1	YPS606	EtOH	WT	1.61407	4.73147	3.65521e-12	7.16467e-13
YPL236C	ENV7	YPS606	EtOH	WT	1.22494	4.84539	3.67581e-12	7.21091e-13
YDR307W	PMT7	YPS606	EtOH	WT	0.930862	6.53855	3.71656e-12	7.29679e-13
YML119W		YPS606	EtOH	WT	-1.30967	4.07687	3.86333e-12	7.59111e-13
YOL140W	ARG8	YPS606	EtOH	WT	-1.92567	5.71768	3.91391e-12	7.69674e-13
YER002W	NOP16	YPS606	EtOH	WT	-2.92911	5.52645	4.12576e-12	8.11991e-13
YNL093W	YPT53	YPS606	EtOH	WT	7.87983	2.19826	4.1727e-12	8.22427e-13
YKL189W	HYM1	YPS606	EtOH	WT	1.60242	4.93941	4.1727e-12	8.2256e-13
YNL108C		YPS606	EtOH	WT	1.07418	6.21288	4.25091e-12	8.38656e-13
YKL133C		YPS606	EtOH	WT	2.02098	4.10388	4.33637e-12	8.56208e-13
YBR297W	MAL33	YPS606	EtOH	WT	2.76662	3.72292	4.50075e-12	8.89382e-13
YNL291C	MID1	YPS606	EtOH	WT	-0.912241	6.13664	4.55643e-12	9.01113e-13
YIL016W	SNL1	YPS606	EtOH	WT	-1.27517	4.76636	4.56623e-12	9.03779e-13
YGL006W	PMC1	YPS606	EtOH	WT	1.24946	8.03929	4.59645e-12	9.10493e-13
YIL047C	SYG1	YPS606	EtOH	WT	-2.50806	7.37303	4.60682e-12	9.13282e-13
YLR068W	FYV7	YPS606	EtOH	WT	-3.60261	3.70165	4.66132e-12	9.2483e-13
YML052W	SUR7	YPS606	EtOH	WT	-2.35089	7.39188	4.96511e-12	9.85896e-13
YNR045W	PET494	YPS606	EtOH	WT	1.0153	5.02954	5.04489e-12	1.00254e-12
YHR012W	VPS29	YPS606	EtOH	WT	1.10658	6.17215	5.08046e-12	1.01042e-12
YJR008W	MHO1	YPS606	EtOH	WT	1.73882	4.80354	5.13321e-12	1.02173e-12
YIL127C	RRT14	YPS606	EtOH	WT	-3.3391	4.75178	5.16441e-12	1.02876e-12
YMR215W	GAS3	YPS606	EtOH	WT	-1.99867	7.38655	5.22446e-12	1.04156e-12
YHR001W	OSH7	YPS606	EtOH	WT	0.741818	6.15132	5.41055e-12	1.07952e-12
YJR122W	IBA57	YPS606	EtOH	WT	1.15606	6.58112	5.42404e-12	1.08308e-12
YMR309C	NIP1	YPS606	EtOH	WT	-1.0037	8.26291	5.48197e-12	1.09552e-12
YKL182W	FAS1	YPS606	EtOH	WT	-1.89234	10.4296	5.59124e-12	1.11825e-12
YGL236C	MTO1	YPS606	EtOH	WT	-2.15721	5.22275	5.61337e-12	1.12357e-12
YOR287C	RRP36	YPS606	EtOH	WT	-3.83681	3.39675	5.72939e-12	1.14771e-12
YDR432W	NPL3	YPS606	EtOH	WT	-1.18358	8.67278	5.8628e-12	1.17536e-12
YGR053C		YPS606	EtOH	WT	3.20177	2.69233	6.03454e-12	1.21076e-12
YDR350C	ATP22	YPS606	EtOH	WT	0.875608	5.96382	6.16279e-12	1.23747e-12
YDR242W	AMD2	YPS606	EtOH	WT	2.3789	3.46378	6.31918e-12	1.26988e-12
YOR359W	VTS1	YPS606	EtOH	WT	-2.07	5.73092	6.38779e-12	1.28469e-12
YLR252W		YPS606	EtOH	WT	3.06002	4.48223	6.52013e-12	1.31235e-12
YLR015W	BRE2	YPS606	EtOH	WT	-1.48367	4.60285	6.58941e-12	1.32734e-12
YDR196C	CAB5	YPS606	EtOH	WT	0.9254	5.29384	6.9259e-12	1.39623e-12
YBR054W	YRO2	YPS606	EtOH	WT	4.29538	7.88576	7.03588e-12	1.41952e-12
YLR287C		YPS606	EtOH	WT	-1.37777	5.31199	7.27992e-12	1.46992e-12
YEL054C	RPL12A	YPS606	EtOH	WT	-2.09781	9.58232	7.69969e-12	1.5559e-12
YLR260W	LCB5	YPS606	EtOH	WT	0.791709	6.01033	7.7003e-12	1.55725e-12
YPL058C	PDR12	YPS606	EtOH	WT	-2.45612	7.33386	8.35228e-12	1.69044e-12
YIL106W	MOB1	YPS606	EtOH	WT	-0.807828	5.23917	8.53908e-12	1.72961e-12
YFR021W	ATG18	YPS606	EtOH	WT	1.02182	6.02397	8.94445e-12	1.81314e-12
YBL057C	PTH2	YPS606	EtOH	WT	-0.860332	5.17691	9.0009e-12	1.82602e-12
YML010W	SPT5	YPS606	EtOH	WT	-1.15158	7.68121	9.01281e-12	1.82987e-12
YGL047W	ALG13	YPS606	EtOH	WT	1.42566	5.2591	9.66124e-12	1.96306e-12
YLR454W	FMP27	YPS606	EtOH	WT	1.27313	7.86019	9.67029e-12	1.96645e-12
YOL052C	SPE2	YPS606	EtOH	WT	-1.44229	6.64777	9.6744e-12	1.96882e-12
YJR103W	URA8	YPS606	EtOH	WT	2.01569	7.31306	9.83623e-12	2.00333e-12
YPL237W	SUI3	YPS606	EtOH	WT	-1.4538	7.98058	9.84044e-12	2.00575e-12
YBL093C	ROX3	YPS606	EtOH	WT	-0.837936	5.14801	9.854e-12	2.01009e-12
YMR104C	YPK2	YPS606	EtOH	WT	0.978206	6.15109	1.00042e-11	2.04233e-12
YLR387C	REH1	YPS606	EtOH	WT	1.14871	6.84786	1.00366e-11	2.05054e-12
YLR259C	HSP60	YPS606	EtOH	WT	1.31583	10.7822	1.01496e-11	2.07524e-12
YNL183C	NPR1	YPS606	EtOH	WT	0.862506	6.90616	1.06578e-11	2.18086e-12
YBL106C	SRO77	YPS606	EtOH	WT	1.03014	5.11376	1.12473e-11	2.30327e-12
YMR085W		YPS606	EtOH	WT	2.49148	4.81463	1.12707e-11	2.30986e-12
YDR224C	HTB1	YPS606	EtOH	WT	-1.25319	8.13255	1.13426e-11	2.32641e-12
YML042W	CAT2	YPS606	EtOH	WT	1.71092	4.2539	1.14549e-11	2.35126e-12
YMR073C	IRC21	YPS606	EtOH	WT	-1.2062	4.09251	1.15064e-11	2.36367e-12
YMR068W	AVO2	YPS606	EtOH	WT	1.06634	4.17544	1.15067e-11	2.36556e-12
YLR359W	ADE13	YPS606	EtOH	WT	-1.94083	8.10581	1.20158e-11	2.47216e-12
YKR003W	OSH6	YPS606	EtOH	WT	1.18823	6.58609	1.247e-11	2.56759e-12
YHR072W-A	NOP10	YPS606	EtOH	WT	-2.48677	5.4621	1.26118e-11	2.59879e-12
YMR301C	ATM1	YPS606	EtOH	WT	-1.14434	5.87566	1.29591e-11	2.67243e-12
YLR202C		YPS606	EtOH	WT	2.33064	1.03847	1.34341e-11	2.77252e-12
YIL071C	PCI8	YPS606	EtOH	WT	1.3989	4.57455	1.34521e-11	2.77839e-12
YDR366C		YPS606	EtOH	WT	7.80948	2.21911	1.35864e-11	2.80828e-12
YDR478W	SNM1	YPS606	EtOH	WT	-1.77149	3.08616	1.38698e-11	2.86907e-12
YFL001W	DEG1	YPS606	EtOH	WT	-1.35451	4.89482	1.42067e-11	2.94103e-12
YHR076W	PTC7	YPS606	EtOH	WT	0.762028	5.40965	1.49688e-11	3.1012e-12
YPL189W	GUP2	YPS606	EtOH	WT	-1.76213	3.20163	1.52267e-11	3.15705e-12
YDL223C	HBT1	YPS606	EtOH	WT	1.89903	7.59664	1.66271e-11	3.45006e-12
YNR009W	NRM1	YPS606	EtOH	WT	-1.71619	4.5369	1.70196e-11	3.53422e-12
YGR208W	SER2	YPS606	EtOH	WT	-1.11341	5.73144	1.77848e-11	3.69596e-12
YDR367W	KEI1	YPS606	EtOH	WT	-1.98747	5.8312	1.79639e-11	3.73603e-12
YIL147C	SLN1	YPS606	EtOH	WT	-0.885685	6.9236	1.83513e-11	3.81952e-12
YGR239C	PEX21	YPS606	EtOH	WT	-2.11987	3.65492	1.85671e-11	3.8674e-12
YBR275C	RIF1	YPS606	EtOH	WT	-1.56772	5.79208	1.86789e-11	3.89628e-12
YOR078W	BUD21	YPS606	EtOH	WT	-2.84598	4.85963	1.86789e-11	3.89666e-12
YKR091W	SRL3	YPS606	EtOH	WT	2.11945	4.81737	1.87168e-11	3.90754e-12
YCR024C-B		YPS606	EtOH	WT	-2.61933	8.14449	1.92641e-11	4.02487e-12
YOR069W	VPS5	YPS606	EtOH	WT	1.04735	6.20042	1.94381e-11	4.06432e-12
YGL139W	FLC3	YPS606	EtOH	WT	-0.845849	6.76766	1.97355e-11	4.12966e-12
YGL219C	MDM34	YPS606	EtOH	WT	1.15335	6.48542	1.99045e-11	4.1682e-12
YKL171W	NNK1	YPS606	EtOH	WT	0.908407	5.77059	1.99956e-11	4.19046e-12
YOR040W	GLO4	YPS606	EtOH	WT	1.63534	3.75536	2.03553e-11	4.26909e-12
YMR010W	ANY1	YPS606	EtOH	WT	-0.877178	6.41453	2.0503e-11	4.30335e-12
YLR093C	NYV1	YPS606	EtOH	WT	0.989351	5.83343	2.11173e-11	4.43565e-12
YGR211W	ZPR1	YPS606	EtOH	WT	-3.08832	8.82042	2.16395e-11	4.54879e-12
YEL026W	SNU13	YPS606	EtOH	WT	-2.66476	7.8994	2.20908e-11	4.64718e-12
YFL002C	SPB4	YPS606	EtOH	WT	-1.62424	5.59913	2.24175e-11	4.71946e-12
YNR026C	SEC12	YPS606	EtOH	WT	0.820855	5.84016	2.27154e-11	4.7858e-12
YKL176C	LST4	YPS606	EtOH	WT	-0.807785	7.00732	2.29426e-11	4.83735e-12
YLR102C	APC9	YPS606	EtOH	WT	1.19641	4.27444	2.29639e-11	4.84548e-12
YML106W	URA5	YPS606	EtOH	WT	-1.69753	8.03234	2.32948e-11	4.91903e-12
YGL184C	STR3	YPS606	EtOH	WT	4.28865	6.19247	2.46418e-11	5.2074e-12
YML120C	NDI1	YPS606	EtOH	WT	1.61381	7.5474	2.50618e-11	5.30016e-12
YBR256C	RIB5	YPS606	EtOH	WT	0.807597	6.75796	2.51902e-11	5.33132e-12
YIL121W	QDR2	YPS606	EtOH	WT	3.33384	4.95378	2.55505e-11	5.41166e-12
YDR097C	MSH6	YPS606	EtOH	WT	-1.1274	6.00212	2.643e-11	5.60215e-12
YGR119C	NUP57	YPS606	EtOH	WT	-0.657287	6.72445	2.66401e-11	5.65092e-12
YBR302C	COS2	YPS606	EtOH	WT	1.95324	7.09336	2.69277e-11	5.72053e-12
YML132W	COS3	YPS606	EtOH	WT	1.95324	7.09336	2.69277e-11	5.72053e-12
YDL216C	RRI1	YPS606	EtOH	WT	1.63281	3.90837	2.69395e-11	5.72734e-12
YHL010C	ETP1	YPS606	EtOH	WT	1.33615	4.90836	2.71367e-11	5.77358e-12
YGR193C	PDX1	YPS606	EtOH	WT	0.844808	6.76188	2.78031e-11	5.91979e-12
YHR078W		YPS606	EtOH	WT	-0.691123	6.21354	2.82595e-11	6.02148e-12
YMR266W	RSN1	YPS606	EtOH	WT	-1.53114	7.24806	2.93638e-11	6.26147e-12
YBR276C	PPS1	YPS606	EtOH	WT	-0.814928	6.53988	3.21449e-11	6.85963e-12
YGR241C	YAP1802	YPS606	EtOH	WT	0.854242	6.92179	3.29831e-11	7.04375e-12
YNL265C	IST1	YPS606	EtOH	WT	1.09161	5.17388	3.33015e-11	7.11706e-12
YDR037W	KRS1	YPS606	EtOH	WT	-1.43274	9.32965	3.36118e-11	7.18875e-12
YPR117W		YPS606	EtOH	WT	0.859862	6.62522	3.37387e-11	7.22127e-12
YIL072W	HOP1	YPS606	EtOH	WT	2.20266	2.09514	3.57553e-11	7.65859e-12
YAR068W		YPS606	EtOH	WT	-3.11373	7.82682	3.58519e-11	7.68501e-12
YER150W	SPI1	YPS606	EtOH	WT	3.29884	7.1669	3.64985e-11	7.82943e-12
YGL084C	GUP1	YPS606	EtOH	WT	0.961054	7.68976	3.65673e-11	7.85266e-12
YHR019C	DED81	YPS606	EtOH	WT	-1.53899	9.45604	3.65673e-11	7.85584e-12
YGR078C	PAC10	YPS606	EtOH	WT	-1.13832	5.07781	3.74014e-11	8.04101e-12
YBR020W	GAL1	YPS606	EtOH	WT	2.45025	3.20465	3.7446e-11	8.05656e-12
YGL081W		YPS606	EtOH	WT	2.91449	2.02372	3.79998e-11	8.18178e-12
YGR140W	CBF2	YPS606	EtOH	WT	-1.65936	5.06721	3.82157e-11	8.23435e-12
YGL256W	ADH4	YPS606	EtOH	WT	1.95161	6.72388	3.85399e-11	8.31036e-12
YNL248C	RPA49	YPS606	EtOH	WT	-2.60732	6.93362	3.88643e-11	8.38651e-12
YOR134W	BAG7	YPS606	EtOH	WT	5.27054	2.87957	4.01593e-11	8.67236e-12
YLR174W	IDP2	YPS606	EtOH	WT	1.71245	4.60522	4.0244e-11	8.69707e-12
YIL009C-A	EST3	YPS606	EtOH	WT	1.16621	3.85164	4.07764e-11	8.81863e-12
YPL127C	HHO1	YPS606	EtOH	WT	-1.00287	6.31831	4.11819e-11	8.91288e-12
YMR258C	ROY1	YPS606	EtOH	WT	1.34687	6.73066	4.1901e-11	9.08178e-12
YOR103C	OST2	YPS606	EtOH	WT	0.963896	5.84039	4.1901e-11	9.08189e-12
YBR062C		YPS606	EtOH	WT	1.56998	4.76753	4.20237e-11	9.11518e-12
YCR043C		YPS606	EtOH	WT	-1.06775	5.18354	4.23643e-11	9.19583e-12
YDL029W	ARP2	YPS606	EtOH	WT	1.14405	8.07316	4.3952e-11	9.54747e-12
YMR269W	TMA23	YPS606	EtOH	WT	-2.68183	3.14415	4.40487e-11	9.57549e-12
YNL237W	YTP1	YPS606	EtOH	WT	2.13556	5.16942	4.45135e-11	9.68365e-12
YMR177W	MMT1	YPS606	EtOH	WT	-1.64931	4.77471	4.58108e-11	9.97316e-12
YBL027W	RPL19B	YPS606	EtOH	WT	-1.73115	9.91645	4.7641e-11	1.03792e-11
YMR197C	VTI1	YPS606	EtOH	WT	1.07115	5.72753	4.82654e-11	1.05229e-11
YJR110W	YMR1	YPS606	EtOH	WT	1.15264	5.61804	4.95083e-11	1.08018e-11
YLR072W	LAM6	YPS606	EtOH	WT	1.12539	5.92265	5.02589e-11	1.09736e-11
YGL163C	RAD54	YPS606	EtOH	WT	1.07163	5.91886	5.03919e-11	1.10107e-11
YLR022C	SDO1	YPS606	EtOH	WT	-1.30116	5.17985	5.07724e-11	1.11019e-11
YNL277W	MET2	YPS606	EtOH	WT	3.37294	6.12518	5.124e-11	1.12123e-11
YLR344W	RPL26A	YPS606	EtOH	WT	-1.86342	8.41083	5.13296e-11	1.12401e-11
YJR126C	VPS70	YPS606	EtOH	WT	0.554588	6.99256	5.2353e-11	1.14726e-11
YDL237W	AIM6	YPS606	EtOH	WT	0.746754	6.92988	5.42505e-11	1.1897e-11
YHR007C-A		YPS606	EtOH	WT	2.39383	3.99519	5.6224e-11	1.23388e-11
YLR112W		YPS606	EtOH	WT	-3.73709	2.94915	5.72368e-11	1.25702e-11
YKR096W	ESL2	YPS606	EtOH	WT	1.15563	6.5773	5.9548e-11	1.3095e-11
YHR039C	MSC7	YPS606	EtOH	WT	-1.47568	8.14914	5.9548e-11	1.30968e-11
YAR007C	RFA1	YPS606	EtOH	WT	0.755389	7.29767	5.95862e-11	1.31147e-11
YDR280W	RRP45	YPS606	EtOH	WT	-0.925801	5.73511	6.11174e-11	1.34614e-11
YIL169C	CSS1	YPS606	EtOH	WT	-2.95305	12.344	6.14703e-11	1.35489e-11
YAL030W	SNC1	YPS606	EtOH	WT	0.983313	5.34529	6.2577e-11	1.38029e-11
YDL238C	GUD1	YPS606	EtOH	WT	2.02663	4.26008	6.27679e-11	1.3855e-11
YER081W	SER3	YPS606	EtOH	WT	1.65151	6.663	6.4736e-11	1.42997e-11
YDR418W	RPL12B	YPS606	EtOH	WT	-1.7266	9.71648	6.64547e-11	1.469e-11
YOL070C	NBA1	YPS606	EtOH	WT	-1.20331	5.40547	7.12552e-11	1.57625e-11
YMR242C	RPL20A	YPS606	EtOH	WT	-1.76195	9.71392	7.1507e-11	1.58403e-11
YDL102W	POL3	YPS606	EtOH	WT	-0.998096	6.00841	7.1507e-11	1.5841e-11
YGR026W		YPS606	EtOH	WT	0.614848	7.79117	7.2912e-11	1.61639e-11
YPL272C	PBI1	YPS606	EtOH	WT	1.27862	3.79168	7.43072e-11	1.64851e-11
YER020W	GPA2	YPS606	EtOH	WT	1.60615	6.2764	7.5287e-11	1.67144e-11
YKL004W	AUR1	YPS606	EtOH	WT	-1.96171	7.44631	7.59745e-11	1.68792e-11
YLR223C	IFH1	YPS606	EtOH	WT	-2.04569	6.13394	7.70712e-11	1.71351e-11
YDR140W	MTQ2	YPS606	EtOH	WT	-0.932926	4.64514	7.8551e-11	1.74766e-11
YOR373W	NUD1	YPS606	EtOH	WT	-0.915342	5.38419	7.91952e-11	1.76326e-11
YMR241W	YHM2	YPS606	EtOH	WT	-1.51726	7.18475	8.01822e-11	1.78652e-11
YPR009W	SUT2	YPS606	EtOH	WT	-0.975535	4.46597	8.33786e-11	1.85906e-11
YBL061C	SKT5	YPS606	EtOH	WT	-0.796239	6.30115	8.4715e-11	1.89021e-11
YGR161C	RTS3	YPS606	EtOH	WT	2.46143	6.77428	8.60436e-11	1.92123e-11
YEL042W	GDA1	YPS606	EtOH	WT	-1.15996	7.97898	8.67374e-11	1.9381e-11
YOR051C	ETT1	YPS606	EtOH	WT	-1.26087	6.31578	9.02956e-11	2.01925e-11
YLR433C	CNA1	YPS606	EtOH	WT	0.996113	5.75623	9.02956e-11	2.02049e-11
YHL013C	OTU2	YPS606	EtOH	WT	-2.03799	4.31288	9.15092e-11	2.04911e-11
YGL234W	ADE5,7	YPS606	EtOH	WT	-3.02664	9.4357	9.35223e-11	2.09567e-11
YGR135W	PRE9	YPS606	EtOH	WT	0.730769	7.78142	9.44054e-11	2.11697e-11
YLR206W	ENT2	YPS606	EtOH	WT	1.36295	7.99855	9.5443e-11	2.14176e-11
YHL008C		YPS606	EtOH	WT	-1.87361	4.89212	9.67847e-11	2.17341e-11
YGR231C	PHB2	YPS606	EtOH	WT	0.855497	7.30179	9.68692e-11	2.17685e-11
YGR057C	LST7	YPS606	EtOH	WT	-1.12379	4.02371	9.74148e-11	2.19081e-11
YPR102C	RPL11A	YPS606	EtOH	WT	-1.57646	9.73053	9.74148e-11	2.19222e-11
YJL185C	ATG36	YPS606	EtOH	WT	1.93779	4.00037	9.96875e-11	2.24496e-11
YCL055W	KAR4	YPS606	EtOH	WT	1.24831	4.65701	1.02174e-10	2.30259e-11
YCR051W		YPS606	EtOH	WT	-3.2563	5.24992	1.05386e-10	2.37666e-11
YOR124C	UBP2	YPS606	EtOH	WT	1.33499	7.73173	1.06409e-10	2.40142e-11
YDR397C	NCB2	YPS606	EtOH	WT	-1.44349	4.6872	1.10181e-10	2.4883e-11
YLR017W	MEU1	YPS606	EtOH	WT	-1.64457	6.65271	1.10929e-10	2.50696e-11
YDR174W	HMO1	YPS606	EtOH	WT	1.1985	7.77005	1.11219e-10	2.51529e-11
YDR441C	APT2	YPS606	EtOH	WT	-1.76193	5.11763	1.1167e-10	2.52727e-11
YGR262C	BUD32	YPS606	EtOH	WT	-0.976207	5.01254	1.18303e-10	2.67972e-11
YIR038C	GTT1	YPS606	EtOH	WT	1.79882	6.48042	1.18303e-10	2.68116e-11
YER059W	PCL6	YPS606	EtOH	WT	0.922245	5.72379	1.19655e-10	2.71371e-11
YNL144C		YPS606	EtOH	WT	1.56454	4.29542	1.24905e-10	2.83477e-11
YBR030W	RKM3	YPS606	EtOH	WT	-0.947222	4.82936	1.28783e-10	2.92484e-11
YOR293W	RPS10A	YPS606	EtOH	WT	-2.14746	9.28555	1.29437e-10	2.94175e-11
YBL007C	SLA1	YPS606	EtOH	WT	1.05505	8.74218	1.31086e-10	2.98132e-11
YBL081W		YPS606	EtOH	WT	-1.36561	6.26998	1.34186e-10	3.05395e-11
YOR003W	YSP3	YPS606	EtOH	WT	1.28552	4.27371	1.34308e-10	3.05888e-11
YJL031C	BET4	YPS606	EtOH	WT	1.31082	5.65292	1.35691e-10	3.09254e-11
YPR108W	RPN7	YPS606	EtOH	WT	0.878311	7.85563	1.35869e-10	3.09876e-11
YPL019C	VTC3	YPS606	EtOH	WT	0.942834	8.57652	1.41147e-10	3.22139e-11
YFR010W	UBP6	YPS606	EtOH	WT	1.02764	7.90539	1.4116e-10	3.22395e-11
YOR117W	RPT5	YPS606	EtOH	WT	0.797932	8.18033	1.42816e-10	3.26404e-11
YDR538W	PAD1	YPS606	EtOH	WT	-1.17687	4.47559	1.43758e-10	3.28787e-11
YKL156W	RPS27A	YPS606	EtOH	WT	-1.42038	6.97054	1.4849e-10	3.39845e-11
YGL045W	RIM8	YPS606	EtOH	WT	1.2393	5.16577	1.49431e-10	3.42238e-11
YNL155W	CUZ1	YPS606	EtOH	WT	1.63214	5.76977	1.49885e-10	3.43516e-11
YOR259C	RPT4	YPS606	EtOH	WT	0.734815	8.04572	1.64064e-10	3.76275e-11
YBL067C	UBP13	YPS606	EtOH	WT	-0.820443	6.42789	1.6687e-10	3.82977e-11
YIL150C	MCM10	YPS606	EtOH	WT	-1.43926	3.55781	1.67038e-10	3.83628e-11
YBR012C		YPS606	EtOH	WT	1.96058	3.30765	1.69118e-10	3.88674e-11
YGL160W	AIM14	YPS606	EtOH	WT	1.0632	7.11969	1.69817e-10	3.90553e-11
YPL212C	PUS1	YPS606	EtOH	WT	-1.32659	6.23708	1.70136e-10	3.91556e-11
YML018C		YPS606	EtOH	WT	-1.874	7.0034	1.72425e-10	3.971e-11
YKL085W	MDH1	YPS606	EtOH	WT	2.07747	8.25889	1.75207e-10	4.03786e-11
YOR114W		YPS606	EtOH	WT	1.67857	3.96151	1.75936e-10	4.05748e-11
YIL007C	NAS2	YPS606	EtOH	WT	1.01252	4.57329	1.76561e-10	4.0747e-11
YDL189W	RBS1	YPS606	EtOH	WT	-1.2337	5.72251	1.77607e-10	4.10167e-11
YMR235C	RNA1	YPS606	EtOH	WT	-0.726857	7.54139	1.85475e-10	4.28794e-11
YOR138C	RUP1	YPS606	EtOH	WT	0.871953	6.29146	1.85475e-10	4.28929e-11
YBR287W		YPS606	EtOH	WT	1.63245	8.5133	1.85706e-10	4.2976e-11
YHR027C	RPN1	YPS606	EtOH	WT	0.775658	9.29659	1.89083e-10	4.37876e-11
YNL020C	ARK1	YPS606	EtOH	WT	1.2082	5.16596	1.94388e-10	4.50627e-11
YPL115C	BEM3	YPS606	EtOH	WT	0.73784	6.79224	1.94388e-10	4.50781e-11
YMR015C	ERG5	YPS606	EtOH	WT	-1.92191	8.28111	2.05037e-10	4.75804e-11
YDR156W	RPA14	YPS606	EtOH	WT	-1.7344	5.44757	2.06829e-10	4.80292e-11
YEL040W	UTR2	YPS606	EtOH	WT	-1.65086	9.58062	2.08068e-10	4.83502e-11
YER174C	GRX4	YPS606	EtOH	WT	-1.13885	5.1434	2.11067e-10	4.90805e-11
YGR218W	CRM1	YPS606	EtOH	WT	0.716585	8.72935	2.1464e-10	4.99458e-11
YBR114W	RAD16	YPS606	EtOH	WT	1.05153	5.68584	2.17874e-10	5.0733e-11
YER024W	YAT2	YPS606	EtOH	WT	1.33768	4.27749	2.18449e-10	5.09018e-11
YKL209C	STE6	YPS606	EtOH	WT	1.27318	3.9237	2.27601e-10	5.30705e-11
YDR471W	RPL27B	YPS606	EtOH	WT	-1.84293	8.25756	2.29141e-10	5.34663e-11
YNL054W-B		YPS606	EtOH	WT	2.21257	5.55711	2.3439e-10	5.47285e-11
YGR012W	MCY1	YPS606	EtOH	WT	0.666544	5.84974	2.37312e-10	5.54485e-11
YDR073W	SNF11	YPS606	EtOH	WT	-1.10953	4.1548	2.3949e-10	5.59955e-11
YDR504C	SPG3	YPS606	EtOH	WT	1.56768	3.46756	2.41425e-10	5.64864e-11
YJL118W		YPS606	EtOH	WT	-1.751	3.47662	2.48876e-10	5.82696e-11
YDR227W	SIR4	YPS606	EtOH	WT	-1.41667	5.81112	2.49566e-10	5.84708e-11
YBR143C	SUP45	YPS606	EtOH	WT	-0.964003	8.50644	2.5055e-10	5.87413e-11
YPL163C	SVS1	YPS606	EtOH	WT	-1.75443	7.21381	2.51589e-10	5.90251e-11
YGR214W	RPS0A	YPS606	EtOH	WT	-2.43562	9.91015	2.55327e-10	5.99428e-11
YCL038C	ATG22	YPS606	EtOH	WT	2.67219	5.73153	2.57318e-10	6.04514e-11
YBL052C	SAS3	YPS606	EtOH	WT	-1.54358	5.00324	2.63886e-10	6.20364e-11
YOR246C	ENV9	YPS606	EtOH	WT	-1.86603	6.25602	2.68899e-10	6.32577e-11
YPL055C	LGE1	YPS606	EtOH	WT	-1.2486	4.6864	2.72467e-10	6.41406e-11
YMR216C	SKY1	YPS606	EtOH	WT	-0.722048	6.71046	2.73339e-10	6.43895e-11
YOR107W	RGS2	YPS606	EtOH	WT	-2.08462	2.25899	2.74722e-10	6.47591e-11
YGR096W	TPC1	YPS606	EtOH	WT	-1.73729	3.31769	2.7845e-10	6.56823e-11
YKL082C	RRP14	YPS606	EtOH	WT	-2.53467	6.03514	2.78607e-10	6.57638e-11
YOR036W	PEP12	YPS606	EtOH	WT	1.44445	5.34859	2.80977e-10	6.6368e-11
YAL001C	TFC3	YPS606	EtOH	WT	1.17872	6.16421	2.81444e-10	6.65231e-11
YDR452W	PPN1	YPS606	EtOH	WT	0.890203	7.84862	2.85001e-10	6.74093e-11
YHR154W	RTT107	YPS606	EtOH	WT	-1.48283	4.67617	2.85769e-10	6.76366e-11
YLR326W		YPS606	EtOH	WT	1.1597	3.75087	2.8959e-10	6.8587e-11
YBR189W	RPS9B	YPS606	EtOH	WT	-2.08955	10.1558	2.97298e-10	7.04602e-11
YIR014W		YPS606	EtOH	WT	1.68775	3.42925	3.13362e-10	7.43173e-11
YJR009C	TDH2	YPS606	EtOH	WT	2.83031	13.4655	3.21885e-10	7.63899e-11
YML073C	RPL6A	YPS606	EtOH	WT	-1.73519	9.48203	3.35972e-10	7.97867e-11
YPL227C	ALG5	YPS606	EtOH	WT	-0.844143	5.41198	3.42894e-10	8.14852e-11
YMR221C	FMP42	YPS606	EtOH	WT	-1.07553	7.20596	3.48674e-10	8.29144e-11
YDR249C		YPS606	EtOH	WT	-1.32576	4.41836	3.53135e-10	8.40515e-11
YGR217W	CCH1	YPS606	EtOH	WT	-0.864013	6.12737	3.53135e-10	8.40878e-11
YML026C	RPS18B	YPS606	EtOH	WT	-1.75333	9.47797	3.53335e-10	8.41917e-11
YOR343W-B		YPS606	EtOH	WT	2.30393	7.60841	3.5354e-10	8.42971e-11
YKL183W	LOT5	YPS606	EtOH	WT	-1.3089	4.85964	3.66304e-10	8.73987e-11
YOR233W	KIN4	YPS606	EtOH	WT	-0.744912	5.4952	3.68777e-10	8.80477e-11
YPL006W	NCR1	YPS606	EtOH	WT	1.05377	7.4644	3.70111e-10	8.84252e-11
YDR091C	RLI1	YPS606	EtOH	WT	-1.89513	8.0586	3.70137e-10	8.84905e-11
YBR257W	POP4	YPS606	EtOH	WT	-1.68431	3.96774	3.72768e-10	8.9179e-11
YMR183C	SSO2	YPS606	EtOH	WT	-0.849225	6.39534	3.77339e-10	9.03327e-11
YMR314W	PRE5	YPS606	EtOH	WT	1.10124	7.59783	3.85874e-10	9.24375e-11
YBR238C		YPS606	EtOH	WT	-1.3803	6.69433	3.87293e-10	9.2839e-11
YBL040C	ERD2	YPS606	EtOH	WT	1.1387	6.94719	3.89227e-10	9.33649e-11
YOR292C		YPS606	EtOH	WT	1.43429	5.7256	3.95695e-10	9.49795e-11
YML006C	GIS4	YPS606	EtOH	WT	-1.18036	5.09832	3.97097e-10	9.53792e-11
YER056C-A	RPL34A	YPS606	EtOH	WT	-1.6388	8.63359	4.00888e-10	9.63537e-11
YML029W	USA1	YPS606	EtOH	WT	0.954532	6.65593	4.11633e-10	9.9002e-11
YLR167W	RPS31	YPS606	EtOH	WT	-1.64242	11.2993	4.20425e-10	1.01184e-10
YDR009W	GAL3	YPS606	EtOH	WT	1.48906	3.06166	4.23216e-10	1.01923e-10
YJL036W	SNX4	YPS606	EtOH	WT	1.18881	6.19357	4.26376e-10	1.02752e-10
YCL011C	GBP2	YPS606	EtOH	WT	-0.599585	7.60718	4.30131e-10	1.03725e-10
YOR120W	GCY1	YPS606	EtOH	WT	1.46841	7.19238	4.30722e-10	1.03937e-10
YER034W		YPS606	EtOH	WT	-1.74975	3.25194	4.38023e-10	1.05768e-10
YPL168W	MRX4	YPS606	EtOH	WT	1.08258	4.36983	4.38338e-10	1.05914e-10
YGR091W	PRP31	YPS606	EtOH	WT	-0.97773	4.27924	4.40293e-10	1.06457e-10
YGR092W	DBF2	YPS606	EtOH	WT	0.816074	5.33655	4.41454e-10	1.06808e-10
YNL047C	SLM2	YPS606	EtOH	WT	-0.996153	4.77175	4.44921e-10	1.07718e-10
YML063W	RPS1B	YPS606	EtOH	WT	-1.66708	10.3455	4.61667e-10	1.11846e-10
YJR003C	MRX12	YPS606	EtOH	WT	-1.19367	5.50328	4.74702e-10	1.15079e-10
YPL047W	SGF11	YPS606	EtOH	WT	-1.08548	3.38097	4.85621e-10	1.17804e-10
YOR271C	FSF1	YPS606	EtOH	WT	-1.99473	6.6924	4.96308e-10	1.20475e-10
YDR059C	UBC5	YPS606	EtOH	WT	1.95828	5.17451	5.05677e-10	1.2283e-10
YOR046C	DBP5	YPS606	EtOH	WT	-0.861007	7.29659	5.06205e-10	1.23039e-10
YDL134C	PPH21	YPS606	EtOH	WT	0.843647	7.36787	5.22423e-10	1.27065e-10
YLR448W	RPL6B	YPS606	EtOH	WT	-1.73834	8.99792	5.25707e-10	1.27947e-10
YMR084W		YPS606	EtOH	WT	2.70875	3.37008	5.69918e-10	1.38798e-10
YGL249W	ZIP2	YPS606	EtOH	WT	3.49659	1.39258	5.70145e-10	1.38944e-10
YNL012W	SPO1	YPS606	EtOH	WT	2.20477	2.77023	5.80771e-10	1.41627e-10
YMR307W	GAS1	YPS606	EtOH	WT	-2.11641	10.9217	5.84817e-10	1.42707e-10
YPR075C	OPY2	YPS606	EtOH	WT	0.768507	6.52609	5.89623e-10	1.43973e-10
YIL069C	RPS24B	YPS606	EtOH	WT	-2.15995	8.52311	5.93571e-10	1.45032e-10
YGL196W	DSD1	YPS606	EtOH	WT	0.946184	5.92833	5.96372e-10	1.45812e-10
YJL212C	OPT1	YPS606	EtOH	WT	-2.48652	7.82691	6.02058e-10	1.47298e-10
YDR179W-A	NVJ3	YPS606	EtOH	WT	-1.11801	3.88939	6.2853e-10	1.53885e-10
YDR100W	TVP15	YPS606	EtOH	WT	2.01992	6.02045	6.2853e-10	1.53975e-10
YJL030W	MAD2	YPS606	EtOH	WT	0.958237	4.35625	6.30758e-10	1.54621e-10
YJL025W	RRN7	YPS606	EtOH	WT	-1.27806	4.45377	6.44211e-10	1.58022e-10
YGL125W	MET13	YPS606	EtOH	WT	2.45994	7.36899	6.53899e-10	1.60503e-10
YDR275W	BSC2	YPS606	EtOH	WT	1.4051	3.84729	6.59389e-10	1.61955e-10
YER131W	RPS26B	YPS606	EtOH	WT	-2.21575	8.64422	6.63062e-10	1.62963e-10
YNL293W	MSB3	YPS606	EtOH	WT	0.754764	5.48838	6.70958e-10	1.65011e-10
YPR109W		YPS606	EtOH	WT	0.870425	5.52722	6.83198e-10	1.6813e-10
YBL086C		YPS606	EtOH	WT	1.36237	5.7878	7.08512e-10	1.74472e-10
YPR001W	CIT3	YPS606	EtOH	WT	2.41559	2.35923	7.20668e-10	1.77581e-10
YJL019W	MPS3	YPS606	EtOH	WT	-0.837066	5.13677	7.21429e-10	1.77883e-10
YAR008W	SEN34	YPS606	EtOH	WT	-1.13471	3.95817	7.29606e-10	1.80016e-10
YJR132W	NMD5	YPS606	EtOH	WT	-0.957327	6.70123	7.43374e-10	1.83532e-10
YDR221W	GTB1	YPS606	EtOH	WT	-0.683237	6.17153	7.6555e-10	1.89129e-10
YNL045W	LAP2	YPS606	EtOH	WT	1.12838	8.26977	7.7077e-10	1.90541e-10
YLR028C	ADE16	YPS606	EtOH	WT	0.75458	8.439	7.73002e-10	1.91233e-10
YDR247W	VHS1	YPS606	EtOH	WT	1.76924	5.80221	7.73002e-10	1.9134e-10
YMR038C	CCS1	YPS606	EtOH	WT	-0.950596	6.86644	7.8068e-10	1.93365e-10
YOL157C	IMA2	YPS606	EtOH	WT	2.33022	2.54667	7.86037e-10	1.94817e-10
YGL028C	SCW11	YPS606	EtOH	WT	-1.50551	6.91914	7.89083e-10	1.95698e-10
YCR054C	CTR86	YPS606	EtOH	WT	-1.14165	4.77299	7.90524e-10	1.96181e-10
YLR410W-B		YPS606	EtOH	WT	2.15032	7.93878	8.15155e-10	2.02424e-10
YGL258W-A		YPS606	EtOH	WT	5.00245	1.04921	8.57382e-10	2.13046e-10
YHR010W	RPL27A	YPS606	EtOH	WT	-1.68045	9.18437	8.78207e-10	2.18361e-10
YGL161C	YIP5	YPS606	EtOH	WT	0.781981	6.93362	8.98129e-10	2.23458e-10
YDR005C	MAF1	YPS606	EtOH	WT	1.06214	6.18102	9.04208e-10	2.25115e-10
YDR342C	HXT7	YPS606	EtOH	WT	3.81278	8.37399	9.06142e-10	2.25741e-10
YJL080C	SCP160	YPS606	EtOH	WT	-0.775494	9.09489	9.08803e-10	2.26548e-10
YMR109W	MYO5	YPS606	EtOH	WT	0.683668	7.64676	9.4249e-10	2.35096e-10
YFL009W	CDC4	YPS606	EtOH	WT	0.604881	6.9845	9.86642e-10	2.46267e-10
YLR323C	CWC24	YPS606	EtOH	WT	-1.34976	3.22343	9.9312e-10	2.48042e-10
YGL211W	NCS6	YPS606	EtOH	WT	-1.11901	5.23278	1.00513e-09	2.51202e-10
YDR213W	UPC2	YPS606	EtOH	WT	-1.09059	4.33669	1.01702e-09	2.54337e-10
YOR008C	SLG1	YPS606	EtOH	WT	0.714841	7.07532	1.03275e-09	2.58435e-10
YJL068C		YPS606	EtOH	WT	1.0177	6.21618	1.06456e-09	2.66564e-10
YGR085C	RPL11B	YPS606	EtOH	WT	-1.80351	8.92124	1.0828e-09	2.71305e-10
YBL047C	EDE1	YPS606	EtOH	WT	0.927722	9.42162	1.18178e-09	2.96293e-10
YGL096W	TOS8	YPS606	EtOH	WT	1.55334	4.28223	1.21479e-09	3.04763e-10
YGL008C	PMA1	YPS606	EtOH	WT	-3.1022	12.4775	1.21614e-09	3.05295e-10
YPL150W		YPS606	EtOH	WT	0.557779	6.10821	1.23305e-09	3.09859e-10
YBR213W	MET8	YPS606	EtOH	WT	-2.04843	4.321	1.23305e-09	3.09934e-10
YOR301W	RAX1	YPS606	EtOH	WT	-1.65698	5.05852	1.30132e-09	3.27303e-10
YPL157W	TGS1	YPS606	EtOH	WT	-1.0706	4.61245	1.32723e-09	3.3403e-10
YDR447C	RPS17B	YPS606	EtOH	WT	-1.87203	8.74851	1.33634e-09	3.36536e-10
YKL094W	YJU3	YPS606	EtOH	WT	0.823172	6.98175	1.39924e-09	3.526e-10
YGR129W	SYF2	YPS606	EtOH	WT	-2.34569	2.85039	1.43013e-09	3.60611e-10
YMR281W	GPI12	YPS606	EtOH	WT	0.899188	5.27185	1.45423e-09	3.6692e-10
YLR096W	KIN2	YPS606	EtOH	WT	-0.643873	6.79348	1.45782e-09	3.68059e-10
YNL251C	NRD1	YPS606	EtOH	WT	0.960386	8.15456	1.4984e-09	3.78543e-10
YDR265W	PEX10	YPS606	EtOH	WT	0.967803	4.74908	1.52008e-09	3.84262e-10
YNL227C	JJJ1	YPS606	EtOH	WT	-2.32387	4.7154	1.5225e-09	3.85117e-10
YFR038W	IRC5	YPS606	EtOH	WT	-0.688015	5.82932	1.5468e-09	3.9151e-10
YLR249W	YEF3	YPS606	EtOH	WT	-2.71328	12.3474	1.5606e-09	3.95253e-10
YLR151C	PCD1	YPS606	EtOH	WT	2.59603	3.23498	1.56212e-09	3.95887e-10
YPL164C	MLH3	YPS606	EtOH	WT	1.31317	4.65106	1.57444e-09	3.99261e-10
YCR028C	FEN2	YPS606	EtOH	WT	-1.53399	6.09939	1.58166e-09	4.01343e-10
YOL060C	MAM3	YPS606	EtOH	WT	0.974231	7.77051	1.58723e-09	4.0301e-10
YLR116W	MSL5	YPS606	EtOH	WT	-0.729064	5.52273	1.58733e-09	4.03289e-10
YDL239C	ADY3	YPS606	EtOH	WT	1.70385	4.62477	1.60288e-09	4.07495e-10
YDL080C	THI3	YPS606	EtOH	WT	0.877959	5.16072	1.61248e-09	4.10193e-10
YHR099W	TRA1	YPS606	EtOH	WT	-0.724645	7.68426	1.61643e-09	4.11454e-10
YJR112W	NNF1	YPS606	EtOH	WT	-1.67475	2.84678	1.62419e-09	4.1369e-10
YML109W	ZDS2	YPS606	EtOH	WT	-0.985998	5.23417	1.67648e-09	4.27276e-10
YBL033C	RIB1	YPS606	EtOH	WT	1.3572	6.34003	1.68346e-09	4.29322e-10
YHR064C	SSZ1	YPS606	EtOH	WT	-1.30759	9.40411	1.70109e-09	4.34091e-10
YHL014C	YLF2	YPS606	EtOH	WT	1.23391	3.92357	1.71839e-09	4.38779e-10
YJL162C	JJJ2	YPS606	EtOH	WT	-1.54685	3.60152	1.7374e-09	4.4391e-10
YEL046C	GLY1	YPS606	EtOH	WT	-3.12777	8.80506	1.76679e-09	4.51701e-10
YOR005C	DNL4	YPS606	EtOH	WT	1.12627	4.83057	1.77376e-09	4.53765e-10
YOL147C	PEX11	YPS606	EtOH	WT	-2.21085	5.40774	1.78156e-09	4.56045e-10
YBR229C	ROT2	YPS606	EtOH	WT	0.859422	7.4655	1.79234e-09	4.59091e-10
YBR191W	RPL21A	YPS606	EtOH	WT	-1.84032	9.58918	1.79819e-09	4.60876e-10
YHR080C	LAM4	YPS606	EtOH	WT	0.910492	6.98663	1.84266e-09	4.72567e-10
YOR312C	RPL20B	YPS606	EtOH	WT	-1.691	9.53132	1.90402e-09	4.88608e-10
YIL124W	AYR1	YPS606	EtOH	WT	1.58202	6.58912	2.03912e-09	5.23602e-10
YHR098C	SFB3	YPS606	EtOH	WT	0.701065	8.38053	2.09268e-09	5.37689e-10
YJR109C	CPA2	YPS606	EtOH	WT	1.94358	8.65929	2.12644e-09	5.46701e-10
YGR049W	SCM4	YPS606	EtOH	WT	-1.56306	4.78739	2.14873e-09	5.52776e-10
YNL292W	PUS4	YPS606	EtOH	WT	-1.05491	5.35767	2.17387e-09	5.59589e-10
YML068W	ITT1	YPS606	EtOH	WT	1.03624	4.66005	2.17857e-09	5.61148e-10
YKL039W	PTM1	YPS606	EtOH	WT	0.772548	8.20704	2.1903e-09	5.64519e-10
YLL031C	GPI13	YPS606	EtOH	WT	-0.830267	7.81162	2.24117e-09	5.77986e-10
YDL119C	HEM25	YPS606	EtOH	WT	1.13113	4.10003	2.25496e-09	5.81901e-10
YBR014C	GRX7	YPS606	EtOH	WT	0.989552	5.1649	2.26999e-09	5.86143e-10
YLR176C	RFX1	YPS606	EtOH	WT	1.34523	5.74407	2.2748e-09	5.87747e-10
YIL055C		YPS606	EtOH	WT	1.59013	4.81613	2.30159e-09	5.95036e-10
YOR070C	GYP1	YPS606	EtOH	WT	0.707676	5.87748	2.3177e-09	5.9957e-10
YDR428C	BNA7	YPS606	EtOH	WT	-1.2285	4.38651	2.36362e-09	6.11827e-10
YDR238C	SEC26	YPS606	EtOH	WT	0.60939	8.82867	2.37648e-09	6.15535e-10
YLR061W	RPL22A	YPS606	EtOH	WT	-1.86254	9.07884	2.39075e-09	6.19613e-10
YDR450W	RPS18A	YPS606	EtOH	WT	-1.66759	9.53369	2.46174e-09	6.38403e-10
YOR360C	PDE2	YPS606	EtOH	WT	-0.598352	6.76139	2.46895e-09	6.40667e-10
YPR032W	SRO7	YPS606	EtOH	WT	0.658515	6.08174	2.49409e-09	6.47589e-10
YFR041C	ERJ5	YPS606	EtOH	WT	1.26579	5.83907	2.5399e-09	6.59888e-10
YJL193W		YPS606	EtOH	WT	-0.873725	5.15758	2.54047e-09	6.60442e-10
YMR316W	DIA1	YPS606	EtOH	WT	1.3282	5.03103	2.55315e-09	6.64146e-10
YLR291C	GCD7	YPS606	EtOH	WT	-0.789064	6.78416	2.63197e-09	6.85069e-10
YOR224C	RPB8	YPS606	EtOH	WT	-1.62539	6.67156	2.71693e-09	7.07615e-10
YDL035C	GPR1	YPS606	EtOH	WT	1.10848	6.69063	2.74622e-09	7.1568e-10
YBR082C	UBC4	YPS606	EtOH	WT	1.48823	9.21217	2.81058e-09	7.32903e-10
YPR016C	TIF6	YPS606	EtOH	WT	-1.56668	8.12801	2.81898e-09	7.35542e-10
YPR155C	NCA2	YPS606	EtOH	WT	0.948972	5.60724	2.83244e-09	7.39507e-10
YMR136W	GAT2	YPS606	EtOH	WT	1.54824	6.08199	2.84001e-09	7.41935e-10
YML002W		YPS606	EtOH	WT	1.23423	5.47852	2.95469e-09	7.72366e-10
YIL024C		YPS606	EtOH	WT	1.27447	3.76881	2.95662e-09	7.73343e-10
YJL190C	RPS22A	YPS606	EtOH	WT	-2.19764	9.56719	3.01576e-09	7.89293e-10
YDR169C	STB3	YPS606	EtOH	WT	1.12544	6.31267	3.01996e-09	7.90872e-10
YMR284W	YKU70	YPS606	EtOH	WT	1.56266	5.04971	3.1615e-09	8.28445e-10
YPL248C	GAL4	YPS606	EtOH	WT	1.46968	3.69779	3.22971e-09	8.46833e-10
YER094C	PUP3	YPS606	EtOH	WT	1.05957	7.51914	3.25553e-09	8.54122e-10
YDR464W	SPP41	YPS606	EtOH	WT	-1.29885	6.23263	3.28337e-09	8.6195e-10
YHR205W	SCH9	YPS606	EtOH	WT	-0.914716	7.47991	3.33992e-09	8.77327e-10
YBR035C	PDX3	YPS606	EtOH	WT	1.09754	7.01087	3.34233e-09	8.78493e-10
YPL083C	SEN54	YPS606	EtOH	WT	-0.721033	4.48415	3.3571e-09	8.82911e-10
YNL096C	RPS7B	YPS606	EtOH	WT	-1.6116	8.70307	3.4296e-09	9.02526e-10
YDR339C	FCF1	YPS606	EtOH	WT	-1.37507	5.28988	3.4411e-09	9.06101e-10
YDL175C	AIR2	YPS606	EtOH	WT	0.974393	4.53844	3.44315e-09	9.0719e-10
YIL145C	PAN6	YPS606	EtOH	WT	-1.30467	5.58457	3.51319e-09	9.26205e-10
YMR026C	PEX12	YPS606	EtOH	WT	-0.922392	4.83497	3.52131e-09	9.28906e-10
YLR154C	RNH203	YPS606	EtOH	WT	-1.33522	3.76732	3.55092e-09	9.37285e-10
YJL001W	PRE3	YPS606	EtOH	WT	1.22106	7.66998	3.56436e-09	9.41401e-10
YBR084C-A	RPL19A	YPS606	EtOH	WT	-1.39715	9.47516	3.61858e-09	9.56299e-10
YML056C	IMD4	YPS606	EtOH	WT	-2.83925	8.99789	3.61893e-09	9.56967e-10
YDR144C	MKC7	YPS606	EtOH	WT	-0.893451	7.46262	3.85722e-09	1.02096e-09
YBR208C	DUR1,2	YPS606	EtOH	WT	-1.30401	6.48436	3.85722e-09	1.02121e-09
YNL165W		YPS606	EtOH	WT	-1.04318	4.82649	3.8737e-09	1.02619e-09
YKR001C	VPS1	YPS606	EtOH	WT	0.604146	8.68716	3.8987e-09	1.03343e-09
YER007W	PAC2	YPS606	EtOH	WT	-1.09539	3.63487	3.956e-09	1.04926e-09
YJL011C	RPC17	YPS606	EtOH	WT	-1.52779	3.88053	3.97494e-09	1.05491e-09
YER007C-A	TMA20	YPS606	EtOH	WT	-0.872091	6.10037	4.01089e-09	1.06509e-09
YIL020C-A		YPS606	EtOH	WT	-2.43	1.16629	4.03741e-09	1.07278e-09
YDL061C	RPS29B	YPS606	EtOH	WT	-1.49384	7.66749	4.04579e-09	1.07565e-09
YHR122W	CIA2	YPS606	EtOH	WT	-1.74085	5.09779	4.15617e-09	1.10566e-09
YDR222W		YPS606	EtOH	WT	-2.63761	5.09693	4.17211e-09	1.11057e-09
YLR436C	ECM30	YPS606	EtOH	WT	0.697794	7.28172	4.20968e-09	1.12124e-09
YER156C		YPS606	EtOH	WT	-1.78835	6.42169	4.32e-09	1.15131e-09
YIL087C	AIM19	YPS606	EtOH	WT	1.93822	5.55513	4.40208e-09	1.17389e-09
YJL128C	PBS2	YPS606	EtOH	WT	0.514222	6.94268	4.63386e-09	1.23643e-09
YGR125W		YPS606	EtOH	WT	0.518375	6.96821	4.63534e-09	1.23757e-09
YPR185W	ATG13	YPS606	EtOH	WT	1.43265	5.94062	4.63566e-09	1.23839e-09
YKL165C	MCD4	YPS606	EtOH	WT	1.1066	8.02712	4.81762e-09	1.28777e-09
YLL061W	MMP1	YPS606	EtOH	WT	-2.71259	5.84754	4.85407e-09	1.29829e-09
YOR276W	CAF20	YPS606	EtOH	WT	-1.21276	7.06856	4.96799e-09	1.33016e-09
YJR148W	BAT2	YPS606	EtOH	WT	-1.0247	8.13381	4.96799e-09	1.33034e-09
YGR095C	RRP46	YPS606	EtOH	WT	-0.945185	5.39307	4.98878e-09	1.33671e-09
YDL036C	PUS9	YPS606	EtOH	WT	-1.1421	4.85156	5.1167e-09	1.3718e-09
YHL016C	DUR3	YPS606	EtOH	WT	1.52439	4.08869	5.2445e-09	1.4069e-09
YJL201W	ECM25	YPS606	EtOH	WT	0.712849	6.19931	5.63143e-09	1.51226e-09
YFL002W-A		YPS606	EtOH	WT	2.58787	7.00146	5.63143e-09	1.51339e-09
YGR161W-B		YPS606	EtOH	WT	2.58787	7.00146	5.63143e-09	1.51339e-09
YNL240C	NAR1	YPS606	EtOH	WT	-2.48544	5.57777	5.63276e-09	1.51465e-09
YER019C-A	SBH2	YPS606	EtOH	WT	-0.9166	6.5576	5.79839e-09	1.56011e-09
YGR015C		YPS606	EtOH	WT	0.964496	4.03768	5.81255e-09	1.56485e-09
YPL060W	MFM1	YPS606	EtOH	WT	1.08545	3.81176	5.82416e-09	1.5689e-09
YJL199C	MBB1	YPS606	EtOH	WT	1.65608	2.42161	6.08975e-09	1.64142e-09
YJR007W	SUI2	YPS606	EtOH	WT	-1.01752	8.26307	6.23511e-09	1.68159e-09
YLR450W	HMG2	YPS606	EtOH	WT	0.938109	7.60655	6.3168e-09	1.70463e-09
YER038C	KRE29	YPS606	EtOH	WT	-0.912987	3.72309	6.31964e-09	1.7064e-09
YLR142W	PUT1	YPS606	EtOH	WT	1.96746	3.50245	6.34345e-09	1.71384e-09
YDR198C	RKM2	YPS606	EtOH	WT	-0.821376	4.6582	6.37077e-09	1.72224e-09
YML116W-A		YPS606	EtOH	WT	1.27214	4.39445	6.38914e-09	1.72823e-09
YKL034W	TUL1	YPS606	EtOH	WT	0.926517	6.73495	6.39972e-09	1.73211e-09
YPL076W	GPI2	YPS606	EtOH	WT	-1.29359	4.73387	6.45944e-09	1.7493e-09
YGR034W	RPL26B	YPS606	EtOH	WT	-1.81445	9.18328	6.53456e-09	1.77069e-09
YLR333C	RPS25B	YPS606	EtOH	WT	-1.59711	8.19415	6.62969e-09	1.79752e-09
YJR049C	UTR1	YPS606	EtOH	WT	0.768646	5.99585	6.86895e-09	1.86349e-09
YLR301W	HRI1	YPS606	EtOH	WT	1.32699	7.51681	7.02102e-09	1.90587e-09
YDL075W	RPL31A	YPS606	EtOH	WT	-1.58924	9.52333	7.02354e-09	1.90767e-09
YIR003W	AIM21	YPS606	EtOH	WT	0.723798	6.59492	7.35646e-09	1.99927e-09
YOR171C	LCB4	YPS606	EtOH	WT	0.703085	6.70958	7.3577e-09	2.00078e-09
YOL036W		YPS606	EtOH	WT	0.783553	7.19079	7.37069e-09	2.00549e-09
YML030W	RCF1	YPS606	EtOH	WT	1.07799	4.70679	7.63847e-09	2.07956e-09
YDL136W	RPL35B	YPS606	EtOH	WT	-2.14559	8.66495	7.73373e-09	2.10673e-09
YOR149C	SMP3	YPS606	EtOH	WT	-0.798725	5.55	7.78112e-09	2.12088e-09
YJL094C	KHA1	YPS606	EtOH	WT	0.87524	7.44185	7.97177e-09	2.17412e-09
YDR507C	GIN4	YPS606	EtOH	WT	-1.12485	6.57148	8.01679e-09	2.18768e-09
YBL084C	CDC27	YPS606	EtOH	WT	0.708975	5.71882	8.04629e-09	2.19701e-09
YHR067W	HTD2	YPS606	EtOH	WT	1.12319	3.77081	8.13338e-09	2.22209e-09
YER055C	HIS1	YPS606	EtOH	WT	-1.09759	8.2925	8.23649e-09	2.25157e-09
YER075C	PTP3	YPS606	EtOH	WT	-1.17662	5.5333	8.31905e-09	2.27547e-09
YDR239C		YPS606	EtOH	WT	-0.858333	5.16461	8.41954e-09	2.30429e-09
YMR062C	ARG7	YPS606	EtOH	WT	1.30214	6.52786	8.76715e-09	2.40083e-09
YMR260C	TIF11	YPS606	EtOH	WT	-1.80029	7.79226	8.769e-09	2.40273e-09
YCL014W	BUD3	YPS606	EtOH	WT	-0.889835	5.80674	8.84394e-09	2.42468e-09
YDR403W	DIT1	YPS606	EtOH	WT	2.4008	3.87439	8.95168e-09	2.45564e-09
YCR059C	YIH1	YPS606	EtOH	WT	-2.82642	4.72404	9.13631e-09	2.50775e-09
YBR151W	APD1	YPS606	EtOH	WT	0.777123	7.32868	9.25376e-09	2.54146e-09
YFL058W	THI5	YPS606	EtOH	WT	4.16448	1.14926	9.34144e-09	2.56767e-09
YJL078C	PRY3	YPS606	EtOH	WT	-1.41759	8.52275	9.34144e-09	2.56852e-09
YJL181W	RBH1	YPS606	EtOH	WT	1.34158	4.57332	9.36637e-09	2.57687e-09
YFR003C	YPI1	YPS606	EtOH	WT	1.90474	5.28149	9.41375e-09	2.59141e-09
YLR010C	TEN1	YPS606	EtOH	WT	1.95767	2.4515	9.47295e-09	2.60922e-09
YPR058W	YMC1	YPS606	EtOH	WT	-1.60244	5.51331	9.50535e-09	2.61966e-09
YOR113W	AZF1	YPS606	EtOH	WT	1.20296	5.45378	9.8308e-09	2.71092e-09
YBL068W	PRS4	YPS606	EtOH	WT	-1.78602	5.84059	1.00283e-08	2.76697e-09
YDL212W	SHR3	YPS606	EtOH	WT	-1.17892	7.3392	1.02479e-08	2.8292e-09
YNL069C	RPL16B	YPS606	EtOH	WT	-1.86133	10.4761	1.03151e-08	2.84939e-09
YDL150W	RPC53	YPS606	EtOH	WT	-1.55304	5.6238	1.07525e-08	2.97193e-09
YOL119C	MCH4	YPS606	EtOH	WT	1.16959	7.07311	1.08101e-08	2.98959e-09
YDL024C	DIA3	YPS606	EtOH	WT	3.53686	2.91074	1.08432e-08	3.00046e-09
YKL114C	APN1	YPS606	EtOH	WT	-0.688731	5.41661	1.10625e-08	3.06338e-09
YBR233W	PBP2	YPS606	EtOH	WT	1.10058	5.20445	1.10625e-08	3.06467e-09
YGL031C	RPL24A	YPS606	EtOH	WT	-1.38658	9.56054	1.13164e-08	3.13681e-09
YNL008C	ASI3	YPS606	EtOH	WT	0.658121	6.41576	1.13737e-08	3.15452e-09
YML024W	RPS17A	YPS606	EtOH	WT	-1.58993	9.30457	1.13863e-08	3.15982e-09
YKL127W	PGM1	YPS606	EtOH	WT	-1.14385	7.274	1.14722e-08	3.18549e-09
YJL184W	GON7	YPS606	EtOH	WT	-1.27414	4.05915	1.15035e-08	3.19602e-09
YOL038W	PRE6	YPS606	EtOH	WT	0.915814	7.31365	1.15629e-08	3.21438e-09
YKR038C	KAE1	YPS606	EtOH	WT	-0.778055	6.09069	1.17276e-08	3.26202e-09
YJL048C	UBX6	YPS606	EtOH	WT	1.75925	6.59774	1.20236e-08	3.34628e-09
YMR237W	BCH1	YPS606	EtOH	WT	0.846067	7.6583	1.21486e-08	3.38301e-09
YJL183W	MNN11	YPS606	EtOH	WT	-1.12825	7.14485	1.22155e-08	3.40358e-09
YLR030W		YPS606	EtOH	WT	3.56894	-0.711884	1.22166e-08	3.40584e-09
YMR042W	ARG80	YPS606	EtOH	WT	-1.42519	3.81999	1.22909e-08	3.42851e-09
YLR405W	DUS4	YPS606	EtOH	WT	-1.10126	4.34728	1.25901e-08	3.51398e-09
YHR020W		YPS606	EtOH	WT	-1.88218	8.8642	1.26873e-08	3.54314e-09
YML082W		YPS606	EtOH	WT	-0.946459	5.5067	1.2797e-08	3.5758e-09
YDR481C	PHO8	YPS606	EtOH	WT	1.37737	7.63579	1.2838e-08	3.59012e-09
YPL081W	RPS9A	YPS606	EtOH	WT	1.10731	7.07407	1.2838e-08	3.59135e-09
YBR010W	HHT1	YPS606	EtOH	WT	-2.40928	6.9621	1.31019e-08	3.66728e-09
YMR153W	NUP53	YPS606	EtOH	WT	-0.673761	5.72062	1.32829e-08	3.72007e-09
YMR012W	CLU1	YPS606	EtOH	WT	-0.715992	9.06136	1.34269e-08	3.76252e-09
YER032W	FIR1	YPS606	EtOH	WT	-1.32706	5.76407	1.3495e-08	3.78377e-09
YDR321W	ASP1	YPS606	EtOH	WT	-2.29362	7.54955	1.3737e-08	3.85381e-09
YOL100W	PKH2	YPS606	EtOH	WT	1.18877	6.42276	1.40981e-08	3.95737e-09
YPL005W	AEP3	YPS606	EtOH	WT	1.05476	4.64806	1.41455e-08	3.97291e-09
YJR030C	RBH2	YPS606	EtOH	WT	-0.884278	5.24772	1.42597e-08	4.00728e-09
YDR519W	FPR2	YPS606	EtOH	WT	1.12281	5.72148	1.42829e-08	4.01786e-09
YJL146W	IDS2	YPS606	EtOH	WT	0.878221	4.91057	1.42829e-08	4.01835e-09
YNL234W		YPS606	EtOH	WT	-1.64937	4.77223	1.47934e-08	4.16432e-09
YBR013C		YPS606	EtOH	WT	1.86951	3.45254	1.50188e-08	4.23018e-09
YGL206C	CHC1	YPS606	EtOH	WT	0.699788	8.74722	1.50751e-08	4.24843e-09
YBL069W	AST1	YPS606	EtOH	WT	-0.760293	5.41175	1.52949e-08	4.31283e-09
YEL062W	NPR2	YPS606	EtOH	WT	0.913427	5.29405	1.54823e-08	4.36814e-09
YDR510W	SMT3	YPS606	EtOH	WT	0.946648	7.22974	1.56024e-08	4.4045e-09
YLR342W	FKS1	YPS606	EtOH	WT	-1.4234	10.4576	1.56223e-08	4.41263e-09
YNL212W	VID27	YPS606	EtOH	WT	0.744557	7.07585	1.56793e-08	4.43122e-09
YGR221C	TOS2	YPS606	EtOH	WT	-1.12883	4.49763	1.71454e-08	4.84829e-09
YEL053C	MAK10	YPS606	EtOH	WT	-1.1014	5.61899	1.72694e-08	4.88723e-09
YDL030W	PRP9	YPS606	EtOH	WT	-1.00559	4.61704	1.72694e-08	4.88887e-09
YDR374W-A	WIP1	YPS606	EtOH	WT	2.05543	2.40712	1.72969e-08	4.8994e-09
YOR234C	RPL33B	YPS606	EtOH	WT	-1.73534	8.01297	1.73846e-08	4.92701e-09
YPL113C		YPS606	EtOH	WT	2.49335	2.87781	1.86685e-08	5.29387e-09
YKL204W	EAP1	YPS606	EtOH	WT	0.566217	6.91077	1.87775e-08	5.32778e-09
YPL156C	PRM4	YPS606	EtOH	WT	2.43492	4.03969	1.89301e-08	5.37409e-09
YDL045C	FAD1	YPS606	EtOH	WT	0.736833	5.37573	1.91388e-08	5.43639e-09
YNL126W	SPC98	YPS606	EtOH	WT	-0.92294	5.29225	1.92878e-08	5.4818e-09
YLR349W		YPS606	EtOH	WT	3.71271	0.72327	1.95388e-08	5.55624e-09
YJR044C	VPS55	YPS606	EtOH	WT	0.873701	6.54423	1.99587e-08	5.67884e-09
YOL040C	RPS15	YPS606	EtOH	WT	-1.60852	10.0723	2.06535e-08	5.87983e-09
YDR057W	YOS9	YPS606	EtOH	WT	1.05914	5.42515	2.07959e-08	5.92367e-09
YAR018C	KIN3	YPS606	EtOH	WT	-1.0313	4.23601	2.08952e-08	5.95529e-09
YHR179W	OYE2	YPS606	EtOH	WT	1.46122	9.81167	2.10942e-08	6.01538e-09
YHR136C	SPL2	YPS606	EtOH	WT	3.0971	4.68359	2.1484e-08	6.12998e-09
YER087W	AIM10	YPS606	EtOH	WT	0.757903	5.00348	2.15522e-08	6.15285e-09
YBR240C	THI2	YPS606	EtOH	WT	2.55337	1.9583	2.2616e-08	6.46016e-09
YPR154W	PIN3	YPS606	EtOH	WT	1.76542	8.30267	2.29009e-08	6.54521e-09
YAL011W	SWC3	YPS606	EtOH	WT	-1.04917	4.60956	2.30323e-08	6.58644e-09
YHR143W-A	RPC10	YPS606	EtOH	WT	-1.73084	3.40608	2.36506e-08	6.76701e-09
YFL020C	PAU5	YPS606	EtOH	WT	1.86784	2.11616	2.38238e-08	6.82038e-09
YLR425W	TUS1	YPS606	EtOH	WT	1.02212	5.62359	2.38605e-08	6.83469e-09
YJL092W	SRS2	YPS606	EtOH	WT	-1.03391	5.7707	2.39954e-08	6.87716e-09
YLR231C	BNA5	YPS606	EtOH	WT	0.8768	5.55365	2.44699e-08	7.01705e-09
YDR263C	DIN7	YPS606	EtOH	WT	1.76678	3.95031	2.44857e-08	7.02549e-09
YBL029C-A		YPS606	EtOH	WT	1.38189	4.69196	2.46373e-08	7.07311e-09
YOR157C	PUP1	YPS606	EtOH	WT	1.173	7.49544	2.46373e-08	7.07684e-09
YLR312C	ATG39	YPS606	EtOH	WT	2.57345	3.54995	2.46481e-08	7.08386e-09
YBR148W	YSW1	YPS606	EtOH	WT	2.94856	2.61698	2.46871e-08	7.09902e-09
YPR140W	TAZ1	YPS606	EtOH	WT	1.14458	5.7796	2.4779e-08	7.12941e-09
YAL033W	POP5	YPS606	EtOH	WT	-1.42229	3.98879	2.52147e-08	7.25878e-09
YLR134W	PDC5	YPS606	EtOH	WT	1.78259	5.18371	2.54114e-08	7.31947e-09
YML092C	PRE8	YPS606	EtOH	WT	0.964907	7.94726	2.55369e-08	7.35967e-09
YIL014C-A		YPS606	EtOH	WT	2.42495	1.1841	2.56151e-08	7.3863e-09
YGR264C	MES1	YPS606	EtOH	WT	-1.21775	8.64615	2.6505e-08	7.64714e-09
YLR348C	DIC1	YPS606	EtOH	WT	2.18693	5.65898	2.65106e-08	7.65297e-09
YOR059C	LPL1	YPS606	EtOH	WT	1.01009	6.1111	2.65372e-08	7.66488e-09
YDR320C	SWA2	YPS606	EtOH	WT	0.588467	6.2781	2.65678e-08	7.67796e-09
YBL019W	APN2	YPS606	EtOH	WT	0.907399	4.23134	2.66629e-08	7.70971e-09
YDR006C	SOK1	YPS606	EtOH	WT	0.903467	7.26471	2.69031e-08	7.78345e-09
YFL018C	LPD1	YPS606	EtOH	WT	0.621691	8.22712	2.76246e-08	7.99659e-09
YDL180W		YPS606	EtOH	WT	0.895427	6.80952	2.77159e-08	8.02743e-09
YCR100C		YPS606	EtOH	WT	2.27947	3.09868	2.78348e-08	8.06631e-09
YCL029C	BIK1	YPS606	EtOH	WT	-0.945493	4.82392	2.83731e-08	8.22804e-09
YEL034W	HYP2	YPS606	EtOH	WT	-1.76329	11.1215	2.83731e-08	8.23137e-09
YCR034W	ELO2	YPS606	EtOH	WT	-1.93966	7.8851	2.83918e-08	8.24131e-09
YPR020W	ATP20	YPS606	EtOH	WT	-1.11247	6.07003	2.84709e-08	8.26881e-09
YDL066W	IDP1	YPS606	EtOH	WT	1.11737	7.80995	2.86832e-08	8.33505e-09
YBR186W	PCH2	YPS606	EtOH	WT	3.37361	1.31025	2.88603e-08	8.39111e-09
YPL143W	RPL33A	YPS606	EtOH	WT	-1.63996	9.40462	2.89324e-08	8.41669e-09
YPR104C	FHL1	YPS606	EtOH	WT	-1.06036	5.41838	2.91987e-08	8.49881e-09
YDR004W	RAD57	YPS606	EtOH	WT	0.785126	5.04997	2.93005e-08	8.53313e-09
YNL224C	SQS1	YPS606	EtOH	WT	0.876778	5.26813	2.93684e-08	8.55759e-09
YOR291W	YPK9	YPS606	EtOH	WT	0.906437	7.41997	3.00589e-08	8.76359e-09
YBR263W	SHM1	YPS606	EtOH	WT	-1.31457	7.83071	3.01502e-08	8.79502e-09
YPR071W		YPS606	EtOH	WT	-0.856861	4.1726	3.04317e-08	8.88197e-09
YDR027C	VPS54	YPS606	EtOH	WT	0.928828	6.63969	3.10176e-08	9.05792e-09
YPL229W		YPS606	EtOH	WT	0.8107	4.56521	3.17433e-08	9.27492e-09
YDR341C		YPS606	EtOH	WT	-0.989139	8.69614	3.19923e-08	9.35276e-09
YBR085W	AAC3	YPS606	EtOH	WT	-1.77906	3.57982	3.21295e-08	9.39802e-09
YMR076C	PDS5	YPS606	EtOH	WT	-1.48571	6.16894	3.23811e-08	9.47678e-09
YEL033W	MTC7	YPS606	EtOH	WT	-1.67026	9.5415	3.24746e-08	9.51167e-09
YMR178W		YPS606	EtOH	WT	0.825676	5.64872	3.24746e-08	9.51449e-09
YNR006W	VPS27	YPS606	EtOH	WT	0.872554	6.45685	3.25266e-08	9.53491e-09
YDR461C-A		YPS606	EtOH	WT	2.86487	2.33646	3.29819e-08	9.67364e-09
YDR294C	DPL1	YPS606	EtOH	WT	0.748781	7.54571	3.30748e-08	9.70617e-09
YIL172C	IMA3	YPS606	EtOH	WT	3.37937	1.99829	3.31914e-08	9.75098e-09
YJL221C	IMA4	YPS606	EtOH	WT	3.37937	1.99829	3.31914e-08	9.75098e-09
YMR202W	ERG2	YPS606	EtOH	WT	-1.74358	9.0459	3.32868e-08	9.78429e-09
YPL108W		YPS606	EtOH	WT	-1.589	2.34391	3.37187e-08	9.91663e-09
YMR089C	YTA12	YPS606	EtOH	WT	0.648675	7.37252	3.46549e-08	1.01975e-08
YNL287W	SEC21	YPS606	EtOH	WT	0.627224	8.91872	3.61715e-08	1.06495e-08
YLR370C	ARC18	YPS606	EtOH	WT	0.78427	6.80436	3.64729e-08	1.07441e-08
YLR396C	VPS33	YPS606	EtOH	WT	0.732069	5.6599	3.72286e-08	1.09726e-08
YKR013W	PRY2	YPS606	EtOH	WT	-1.94393	7.85395	3.77794e-08	1.1141e-08
YLR419W		YPS606	EtOH	WT	-1.1168	5.90811	3.84629e-08	1.13487e-08
YBR121C	GRS1	YPS606	EtOH	WT	-1.05004	9.41917	3.88433e-08	1.14671e-08
YJR118C	ILM1	YPS606	EtOH	WT	1.28334	6.07452	3.93434e-08	1.16211e-08
YBL100W-B		YPS606	EtOH	WT	2.45027	5.51538	3.9463e-08	1.16627e-08
YML126C	ERG13	YPS606	EtOH	WT	-1.25017	9.58495	3.97629e-08	1.17576e-08
YBR154C	RPB5	YPS606	EtOH	WT	-1.27961	6.29278	3.99266e-08	1.18124e-08
YIL133C	RPL16A	YPS606	EtOH	WT	-2.23327	9.24757	4.00839e-08	1.18654e-08
YMR001C	CDC5	YPS606	EtOH	WT	-1.12146	5.83072	4.05689e-08	1.20154e-08
YLR137W	RKM5	YPS606	EtOH	WT	1.19171	4.63571	4.08713e-08	1.21115e-08
YBR260C	RGD1	YPS606	EtOH	WT	0.731379	6.21183	4.10017e-08	1.21566e-08
YEL047C	FRD1	YPS606	EtOH	WT	1.86379	7.52041	4.11707e-08	1.22133e-08
YLR362W	STE11	YPS606	EtOH	WT	0.805335	5.58186	4.15571e-08	1.23346e-08
YHR132W-A	IGO2	YPS606	EtOH	WT	1.00383	5.08556	4.16717e-08	1.23752e-08
YJL091C	GWT1	YPS606	EtOH	WT	1.23701	6.79939	4.25341e-08	1.26381e-08
YNL050C		YPS606	EtOH	WT	-1.61753	4.36162	4.4635e-08	1.32695e-08
YER141W	COX15	YPS606	EtOH	WT	0.910667	8.0207	4.48223e-08	1.33323e-08
YNR031C	SSK2	YPS606	EtOH	WT	0.618825	6.49021	4.55693e-08	1.35618e-08
YLR262C-A	TMA7	YPS606	EtOH	WT	-1.21335	5.29911	4.64183e-08	1.38218e-08
YMR143W	RPS16A	YPS606	EtOH	WT	-1.42577	9.37971	4.69005e-08	1.39729e-08
YLR183C	TOS4	YPS606	EtOH	WT	-0.899012	5.55704	4.70253e-08	1.40176e-08
YER063W	THO1	YPS606	EtOH	WT	0.632101	5.86971	4.7051e-08	1.40327e-08
YOR357C	SNX3	YPS606	EtOH	WT	0.95899	5.04517	4.77246e-08	1.42413e-08
YGR094W	VAS1	YPS606	EtOH	WT	-1.11495	9.76485	4.78065e-08	1.42733e-08
YBL022C	PIM1	YPS606	EtOH	WT	0.808776	8.38178	4.78215e-08	1.42854e-08
YDR180W	SCC2	YPS606	EtOH	WT	-0.878267	5.51924	4.79726e-08	1.43382e-08
YGL137W	SEC27	YPS606	EtOH	WT	0.495288	8.74074	4.93287e-08	1.47514e-08
YMR246W	FAA4	YPS606	EtOH	WT	-1.08733	8.7641	4.9947e-08	1.49443e-08
YBR283C	SSH1	YPS606	EtOH	WT	-0.864761	9.45322	5.09947e-08	1.52659e-08
YPL206C	PGC1	YPS606	EtOH	WT	1.34224	6.82755	5.11846e-08	1.53309e-08
YLR215C	CDC123	YPS606	EtOH	WT	-0.997609	4.3125	5.27654e-08	1.58128e-08
YIL129C	TAO3	YPS606	EtOH	WT	0.7726	7.48998	5.27985e-08	1.58311e-08
YER066W	RRT13	YPS606	EtOH	WT	1.78113	2.72384	5.39574e-08	1.61872e-08
YOR275C	RIM20	YPS606	EtOH	WT	0.802572	6.24267	5.52186e-08	1.65744e-08
YIL151C	ESL1	YPS606	EtOH	WT	0.653051	6.4077	5.61751e-08	1.68705e-08
YPR088C	SRP54	YPS606	EtOH	WT	-0.572862	7.24813	5.63112e-08	1.69203e-08
YLR411W	CTR3	YPS606	EtOH	WT	-2.18731	7.93873	5.77504e-08	1.7362e-08
YGR216C	GPI1	YPS606	EtOH	WT	-0.718956	6.23507	5.77829e-08	1.7381e-08
YLR268W	SEC22	YPS606	EtOH	WT	-0.600421	5.88677	5.88116e-08	1.76998e-08
YOL027C	MDM38	YPS606	EtOH	WT	-0.531809	6.95112	5.9169e-08	1.78168e-08
YJR080C	AIM24	YPS606	EtOH	WT	0.728951	5.85578	5.96962e-08	1.7985e-08
YJL073W	JEM1	YPS606	EtOH	WT	1.07113	6.2108	6.03302e-08	1.81857e-08
YMR126C	DLT1	YPS606	EtOH	WT	-0.785309	4.14283	6.28055e-08	1.89418e-08
YMR138W	CIN4	YPS606	EtOH	WT	-1.47223	2.70749	6.29936e-08	1.90086e-08
YKR009C	FOX2	YPS606	EtOH	WT	1.35161	4.41096	6.33042e-08	1.91124e-08
YJL177W	RPL17B	YPS606	EtOH	WT	-1.84439	8.82049	6.33614e-08	1.91398e-08
YPL079W	RPL21B	YPS606	EtOH	WT	-1.90794	9.09244	6.33616e-08	1.91499e-08
YIL105C	SLM1	YPS606	EtOH	WT	0.775171	6.16536	6.33788e-08	1.91653e-08
YCL037C	SRO9	YPS606	EtOH	WT	-1.45693	6.17653	6.44665e-08	1.95044e-08
YMR030W	RSF1	YPS606	EtOH	WT	1.72821	3.72103	6.53263e-08	1.9775e-08
YCR035C	RRP43	YPS606	EtOH	WT	-0.745595	5.81772	6.57129e-08	1.99025e-08
YGL135W	RPL1B	YPS606	EtOH	WT	-1.75612	11.0773	6.57453e-08	1.99228e-08
YMR132C	JLP2	YPS606	EtOH	WT	-1.48155	3.0241	6.6023e-08	2.00175e-08
YNL138W-A	YSF3	YPS606	EtOH	WT	-1.19258	2.61016	6.70279e-08	2.03329e-08
YBR173C	UMP1	YPS606	EtOH	WT	1.19931	7.26403	6.86064e-08	2.08226e-08
YMR194W	RPL36A	YPS606	EtOH	WT	-1.9808	7.44136	6.89825e-08	2.09478e-08
YOR330C	MIP1	YPS606	EtOH	WT	-0.52757	6.13781	6.90479e-08	2.09787e-08
YLL045C	RPL8B	YPS606	EtOH	WT	-1.69264	10.3534	6.94558e-08	2.11137e-08
YOR228C	MCP1	YPS606	EtOH	WT	1.63263	5.09889	6.98957e-08	2.12586e-08
YKR049C	FMP46	YPS606	EtOH	WT	2.25264	4.41534	7.16463e-08	2.18024e-08
YNL245C	CWC25	YPS606	EtOH	WT	-1.14181	3.82604	7.18805e-08	2.18852e-08
YKL006W	RPL14A	YPS606	EtOH	WT	-1.73582	9.32272	7.24684e-08	2.20757e-08
YLR272C	YCS4	YPS606	EtOH	WT	-0.830064	5.47609	7.70212e-08	2.34749e-08
YBR187W	GDT1	YPS606	EtOH	WT	-2.71912	7.27275	7.7558e-08	2.36509e-08
YDR003W-A		YPS606	EtOH	WT	1.94827	3.53661	8.0452e-08	2.45462e-08
YER176W	ECM32	YPS606	EtOH	WT	-1.01373	6.46521	8.19678e-08	2.50217e-08
YPR060C	ARO7	YPS606	EtOH	WT	-1.03864	5.67776	8.26068e-08	2.52326e-08
YPR095C	SYT1	YPS606	EtOH	WT	0.49622	6.10549	8.26068e-08	2.52432e-08
YJL087C	TRL1	YPS606	EtOH	WT	-0.951769	5.21286	8.45317e-08	2.58449e-08
YCR061W		YPS606	EtOH	WT	2.17884	6.36565	8.52528e-08	2.60789e-08
YGR090W	UTP22	YPS606	EtOH	WT	-0.872974	7.79052	8.57132e-08	2.62334e-08
YAL015C	NTG1	YPS606	EtOH	WT	-0.813886	4.73192	8.65168e-08	2.64932e-08
YPL100W	ATG21	YPS606	EtOH	WT	0.767085	5.57903	8.93685e-08	2.73807e-08
YBR137W		YPS606	EtOH	WT	1.16515	6.52749	8.95243e-08	2.74427e-08
YPL146C	NOP53	YPS606	EtOH	WT	-1.84671	5.9923	9.16877e-08	2.81205e-08
YDR469W	SDC1	YPS606	EtOH	WT	-1.81405	4.09406	9.23392e-08	2.8335e-08
YFR040W	SAP155	YPS606	EtOH	WT	1.02349	7.68756	9.44589e-08	2.90005e-08
YOR299W	BUD7	YPS606	EtOH	WT	0.619825	6.64487	9.47605e-08	2.91083e-08
YFL027C	GYP8	YPS606	EtOH	WT	0.882029	4.39896	9.64e-08	2.96272e-08
YCR019W	MAK32	YPS606	EtOH	WT	0.759757	5.01803	9.83041e-08	3.02281e-08
YPR029C	APL4	YPS606	EtOH	WT	0.741004	7.29337	9.83888e-08	3.02699e-08
YAR020C	PAU7	YPS606	EtOH	WT	1.87403	1.60648	1.00045e-07	3.07953e-08
YDL190C	UFD2	YPS606	EtOH	WT	0.669168	7.62841	1.00677e-07	3.10061e-08
YML098W	TAF13	YPS606	EtOH	WT	-1.09808	3.71574	1.01185e-07	3.11785e-08
YOR283W		YPS606	EtOH	WT	-0.732382	4.89683	1.04574e-07	3.22394e-08
YKL100C	YPF1	YPS606	EtOH	WT	0.856138	8.25597	1.06447e-07	3.28338e-08
YGL192W	IME4	YPS606	EtOH	WT	0.779416	4.83579	1.06843e-07	3.29731e-08
YHR084W	STE12	YPS606	EtOH	WT	-0.734602	5.76036	1.07132e-07	3.30793e-08
YKR018C		YPS606	EtOH	WT	0.692732	7.93744	1.08256e-07	3.34438e-08
YDR287W	INM2	YPS606	EtOH	WT	0.790707	4.92241	1.09051e-07	3.37066e-08
YNR011C	PRP2	YPS606	EtOH	WT	-0.795433	5.26476	1.09376e-07	3.38245e-08
YOR295W	UAF30	YPS606	EtOH	WT	-1.30019	2.59404	1.10113e-07	3.40701e-08
YBL037W	APL3	YPS606	EtOH	WT	0.632097	6.29446	1.10973e-07	3.43539e-08
YGL082W		YPS606	EtOH	WT	0.527282	6.0654	1.12606e-07	3.48775e-08
YGL134W	PCL10	YPS606	EtOH	WT	0.830889	4.85211	1.18039e-07	3.65788e-08
YKL064W	MNR2	YPS606	EtOH	WT	0.507829	7.33125	1.1825e-07	3.66633e-08
YGR083C	GCD2	YPS606	EtOH	WT	-1.00966	6.8708	1.18902e-07	3.68843e-08
YMR170C	ALD2	YPS606	EtOH	WT	1.77547	5.05304	1.20516e-07	3.74042e-08
YEL013W	VAC8	YPS606	EtOH	WT	0.802811	7.9726	1.2513e-07	3.88561e-08
YCL044C	MGR1	YPS606	EtOH	WT	0.84944	6.87895	1.25369e-07	3.89505e-08
YBR181C	RPS6B	YPS606	EtOH	WT	-1.71266	10.3027	1.25914e-07	3.91398e-08
YML065W	ORC1	YPS606	EtOH	WT	-0.878454	5.625	1.31567e-07	4.09179e-08
YFL024C	EPL1	YPS606	EtOH	WT	-1.04295	5.15098	1.36407e-07	4.24449e-08
YOR342C		YPS606	EtOH	WT	-1.16247	5.69552	1.36951e-07	4.26361e-08
YDR352W	YPQ2	YPS606	EtOH	WT	-1.28608	5.61645	1.38459e-07	4.31277e-08
YDR148C	KGD2	YPS606	EtOH	WT	1.04479	7.7472	1.42165e-07	4.43047e-08
YOL017W	ESC8	YPS606	EtOH	WT	-1.54055	4.66265	1.43797e-07	4.48362e-08
YIL043C	CBR1	YPS606	EtOH	WT	-1.03693	7.92633	1.44177e-07	4.49778e-08
YDR157W		YPS606	EtOH	WT	-1.92181	3.15953	1.44969e-07	4.52478e-08
YDL078C	MDH3	YPS606	EtOH	WT	0.743562	7.39022	1.48086e-07	4.62534e-08
YKL218C	SRY1	YPS606	EtOH	WT	1.67961	4.31573	1.48086e-07	4.62681e-08
YCR099C		YPS606	EtOH	WT	1.96687	2.45476	1.50713e-07	4.71128e-08
YER068W	MOT2	YPS606	EtOH	WT	0.898394	6.64616	1.54285e-07	4.8254e-08
YDR427W	RPN9	YPS606	EtOH	WT	0.874398	8.02852	1.61421e-07	5.05116e-08
YIL062C	ARC15	YPS606	EtOH	WT	0.89346	6.82847	1.64032e-07	5.13548e-08
YGR234W	YHB1	YPS606	EtOH	WT	1.09462	9.14463	1.653e-07	5.17781e-08
YPL252C	YAH1	YPS606	EtOH	WT	-1.66486	4.97701	1.73196e-07	5.42791e-08
YOR213C	SAS5	YPS606	EtOH	WT	-0.962681	4.09824	1.75292e-07	5.49639e-08
YBL016W	FUS3	YPS606	EtOH	WT	3.25906	0.211801	1.75422e-07	5.50328e-08
YMR071C	TVP18	YPS606	EtOH	WT	1.13291	6.30408	1.76209e-07	5.53078e-08
YDL229W	SSB1	YPS606	EtOH	WT	-2.62972	11.7809	1.77006e-07	5.5586e-08
YJL100W	LSB6	YPS606	EtOH	WT	0.613724	5.47146	1.78933e-07	5.62197e-08
YPL145C	KES1	YPS606	EtOH	WT	-0.67139	8.98327	1.8015e-07	5.66308e-08
YNL123W	NMA111	YPS606	EtOH	WT	-0.814934	7.19499	1.85951e-07	5.8484e-08
YNL055C	POR1	YPS606	EtOH	WT	1.53954	10.1632	1.86251e-07	5.86082e-08
YIL090W	ICE2	YPS606	EtOH	WT	-0.935639	7.06187	1.90514e-07	5.99799e-08
YMR045C		YPS606	EtOH	WT	2.04597	7.55675	1.95106e-07	6.1457e-08
YOR381W	FRE3	YPS606	EtOH	WT	-1.22056	6.18312	1.9712e-07	6.21226e-08
YHR214W		YPS606	EtOH	WT	-2.82701	5.4767	2.02644e-07	6.3896e-08
YER169W	RPH1	YPS606	EtOH	WT	-0.667295	6.11661	2.02728e-07	6.39547e-08
YDR085C	AFR1	YPS606	EtOH	WT	1.44749	4.01451	2.03505e-07	6.42323e-08
YJL191W	RPS14B	YPS606	EtOH	WT	-1.53118	7.57992	2.03636e-07	6.43062e-08
YGR256W	GND2	YPS606	EtOH	WT	2.82091	6.01827	2.04325e-07	6.45563e-08
YGR215W	RSM27	YPS606	EtOH	WT	-1.03719	4.43855	2.06163e-07	6.51699e-08
YPL231W	FAS2	YPS606	EtOH	WT	-1.46445	10.2159	2.07001e-07	6.54679e-08
YNL066W	SUN4	YPS606	EtOH	WT	-1.97009	7.10604	2.07706e-07	6.5724e-08
YLR047C	FRE8	YPS606	EtOH	WT	0.764056	6.9337	2.09461e-07	6.63126e-08
YOL107W		YPS606	EtOH	WT	0.901597	5.58536	2.12875e-07	6.74274e-08
YDL082W	RPL13A	YPS606	EtOH	WT	-1.84721	8.62047	2.12941e-07	6.74824e-08
YOL015W	IRC10	YPS606	EtOH	WT	1.76256	3.3773	2.14949e-07	6.81528e-08
YKL038W	RGT1	YPS606	EtOH	WT	0.71979	6.78397	2.15493e-07	6.83597e-08
YER086W	ILV1	YPS606	EtOH	WT	-1.35421	8.57178	2.17867e-07	6.91476e-08
YOR104W	PIN2	YPS606	EtOH	WT	-1.29565	3.99293	2.20696e-07	7.00808e-08
YBL008W	HIR1	YPS606	EtOH	WT	-0.826444	5.13536	2.22169e-07	7.05838e-08
YJR123W	RPS5	YPS606	EtOH	WT	-1.42958	11.2613	2.26624e-07	7.20353e-08
YLR008C	PAM18	YPS606	EtOH	WT	-1.14644	5.6872	2.2742e-07	7.23245e-08
YBR164C	ARL1	YPS606	EtOH	WT	-0.683176	5.78362	2.3252e-07	7.39836e-08
YNL214W	PEX17	YPS606	EtOH	WT	1.15473	4.55562	2.3358e-07	7.43582e-08
YMR173W-A		YPS606	EtOH	WT	3.12211	8.15598	2.35219e-07	7.49174e-08
YNL162W	RPL42A	YPS606	EtOH	WT	-1.70683	8.57963	2.3741e-07	7.5653e-08
YBR031W	RPL4A	YPS606	EtOH	WT	-2.05018	11.8148	2.40667e-07	7.67295e-08
YNL284C-B		YPS606	EtOH	WT	1.84938	6.70463	2.41106e-07	7.69079e-08
YCR036W	RBK1	YPS606	EtOH	WT	0.777485	6.28471	2.45505e-07	7.83658e-08
YGR163W	GTR2	YPS606	EtOH	WT	0.588547	5.49549	2.45505e-07	7.83893e-08
YLR199C	PBA1	YPS606	EtOH	WT	0.745478	6.06674	2.46717e-07	7.88155e-08
YER102W	RPS8B	YPS606	EtOH	WT	-1.80096	9.66974	2.48005e-07	7.92666e-08
YDR351W	SBE2	YPS606	EtOH	WT	-0.756999	6.11863	2.51456e-07	8.04099e-08
YOR159C	SME1	YPS606	EtOH	WT	-1.17058	3.87582	2.52223e-07	8.06953e-08
YMR053C	STB2	YPS606	EtOH	WT	1.01498	4.92038	2.52931e-07	8.09621e-08
YGR284C	ERV29	YPS606	EtOH	WT	1.23349	8.44601	2.56031e-07	8.19954e-08
YPL090C	RPS6A	YPS606	EtOH	WT	-1.56592	9.38781	2.5715e-07	8.23947e-08
YJR075W	HOC1	YPS606	EtOH	WT	-0.517394	6.86894	2.70938e-07	8.68556e-08
YJR142W		YPS606	EtOH	WT	0.637121	5.50416	2.77342e-07	8.8953e-08
YLR048W	RPS0B	YPS606	EtOH	WT	-2.00342	10.4812	2.80495e-07	9.00091e-08
YHL033C	RPL8A	YPS606	EtOH	WT	-1.97368	8.91347	2.82921e-07	9.08325e-08
YGR027C	RPS25A	YPS606	EtOH	WT	-1.33964	9.2254	2.8358e-07	9.10893e-08
YDR025W	RPS11A	YPS606	EtOH	WT	-1.86285	9.47722	2.83805e-07	9.1207e-08
YGL162W	SUT1	YPS606	EtOH	WT	-1.27401	3.44657	2.84676e-07	9.15322e-08
YGR155W	CYS4	YPS606	EtOH	WT	-1.0781	9.68706	2.88461e-07	9.27951e-08
YGR106C	VOA1	YPS606	EtOH	WT	-0.657176	8.72797	2.93668e-07	9.45171e-08
YML099W-A		YPS606	EtOH	WT	7.04389	-0.69954	3.01182e-07	9.69834e-08
YIL015W	BAR1	YPS606	EtOH	WT	2.29242	1.29983	3.02176e-07	9.73516e-08
YNL305C	BXI1	YPS606	EtOH	WT	2.51593	7.16789	3.08263e-07	9.9362e-08
YLR371W	ROM2	YPS606	EtOH	WT	0.531799	6.90191	3.11854e-07	1.00569e-07
YLR257W		YPS606	EtOH	WT	1.05083	8.11287	3.1514e-07	1.01679e-07
YML116W	ATR1	YPS606	EtOH	WT	-0.831447	5.70029	3.16542e-07	1.02182e-07
YBR111C	YSA1	YPS606	EtOH	WT	0.88376	6.60038	3.18711e-07	1.02933e-07
YHR129C	ARP1	YPS606	EtOH	WT	-1.00231	3.76454	3.19373e-07	1.03198e-07
YBR119W	MUD1	YPS606	EtOH	WT	1.00405	4.28778	3.2075e-07	1.03694e-07
YER116C	SLX8	YPS606	EtOH	WT	0.834056	4.04742	3.20775e-07	1.03753e-07
YJR117W	STE24	YPS606	EtOH	WT	0.643294	8.999	3.24181e-07	1.04906e-07
YDR523C	SPS1	YPS606	EtOH	WT	1.45949	1.90955	3.24349e-07	1.05012e-07
YNL297C	MON2	YPS606	EtOH	WT	0.692665	7.27352	3.25059e-07	1.05294e-07
YOR063W	RPL3	YPS606	EtOH	WT	-1.83455	11.8884	3.29531e-07	1.06795e-07
YNR068C		YPS606	EtOH	WT	1.96142	4.48923	3.35607e-07	1.08818e-07
YDL138W	RGT2	YPS606	EtOH	WT	-0.633976	5.32904	3.36462e-07	1.09149e-07
YKL125W	RRN3	YPS606	EtOH	WT	-0.790835	5.73566	3.37071e-07	1.094e-07
YDR347W	MRP1	YPS606	EtOH	WT	-0.838798	6.53709	3.37537e-07	1.09605e-07
YHR030C	SLT2	YPS606	EtOH	WT	0.670374	7.05335	3.49296e-07	1.13479e-07
YBR170C	NPL4	YPS606	EtOH	WT	0.821252	6.564	3.50464e-07	1.13915e-07
YBR058C	UBP14	YPS606	EtOH	WT	0.57143	6.69301	3.54764e-07	1.15369e-07
YMR297W	PRC1	YPS606	EtOH	WT	1.31967	9.98959	3.55739e-07	1.15743e-07
YBR003W	COQ1	YPS606	EtOH	WT	0.753789	6.67961	3.59172e-07	1.16917e-07
YDR381W	YRA1	YPS606	EtOH	WT	0.664815	8.15047	3.62837e-07	1.18168e-07
YPL177C	CUP9	YPS606	EtOH	WT	-0.714754	6.24462	3.70608e-07	1.20758e-07
YDL115C	IWR1	YPS606	EtOH	WT	1.22994	5.44178	3.71511e-07	1.21112e-07
YJR011C		YPS606	EtOH	WT	1.22537	3.27329	3.74365e-07	1.22101e-07
YBR223C	TDP1	YPS606	EtOH	WT	0.798252	4.56314	3.82281e-07	1.24744e-07
YNL054W	VAC7	YPS606	EtOH	WT	0.776492	6.14989	3.83678e-07	1.25261e-07
YNL244C	SUI1	YPS606	EtOH	WT	-0.965616	7.66516	3.93659e-07	1.28583e-07
YDR273W	DON1	YPS606	EtOH	WT	1.43001	2.92058	4.00765e-07	1.30968e-07
YGR001C	EFM5	YPS606	EtOH	WT	-0.783539	6.0127	4.10153e-07	1.34101e-07
YOR231W	MKK1	YPS606	EtOH	WT	0.415174	6.20371	4.10509e-07	1.34283e-07
YJL121C	RPE1	YPS606	EtOH	WT	-1.628	6.99393	4.29823e-07	1.40669e-07
YGR111W		YPS606	EtOH	WT	0.602538	6.14594	4.30616e-07	1.40998e-07
YOL155C	HPF1	YPS606	EtOH	WT	-1.40149	11.2167	4.40043e-07	1.44182e-07
YLR109W	AHP1	YPS606	EtOH	WT	0.808421	11.6999	4.40043e-07	1.44225e-07
YML016C	PPZ1	YPS606	EtOH	WT	0.675115	7.19005	4.42718e-07	1.45172e-07
YIL101C	XBP1	YPS606	EtOH	WT	2.90357	4.39326	4.49428e-07	1.47444e-07
YKL210W	UBA1	YPS606	EtOH	WT	0.709243	9.54533	4.50642e-07	1.47914e-07
YJR021C	REC107	YPS606	EtOH	WT	0.967945	3.92739	4.83326e-07	1.58777e-07
YPR033C	HTS1	YPS606	EtOH	WT	-1.12985	7.82987	4.83326e-07	1.58796e-07
YPL235W	RVB2	YPS606	EtOH	WT	-0.415856	7.07354	4.88063e-07	1.6043e-07
YMR298W	LIP1	YPS606	EtOH	WT	0.683197	6.1693	4.93636e-07	1.62341e-07
YHR135C	YCK1	YPS606	EtOH	WT	-0.577698	7.23114	4.95928e-07	1.63174e-07
YPL010W	RET3	YPS606	EtOH	WT	0.573421	7.07004	5.10746e-07	1.68131e-07
YAR023C		YPS606	EtOH	WT	1.42417	3.86086	5.36317e-07	1.76634e-07
YDR019C	GCV1	YPS606	EtOH	WT	0.94243	5.94794	5.52767e-07	1.8214e-07
YHL023C	NPR3	YPS606	EtOH	WT	0.848586	5.9068	5.64296e-07	1.86029e-07
YIL137C	TMA108	YPS606	EtOH	WT	0.523655	7.63002	5.77203e-07	1.90376e-07
YDL083C	RPS16B	YPS606	EtOH	WT	-1.89333	9.33766	5.88226e-07	1.94182e-07
YJL084C	ALY2	YPS606	EtOH	WT	0.628886	6.51571	5.88226e-07	1.94199e-07
YOR180C	DCI1	YPS606	EtOH	WT	0.772382	3.62609	5.94383e-07	1.96327e-07
YJL189W	RPL39	YPS606	EtOH	WT	-1.41142	8.14734	5.96079e-07	1.96982e-07
YBR004C	GPI18	YPS606	EtOH	WT	-0.776838	6.13302	5.97494e-07	1.97545e-07
YMR163C	INP2	YPS606	EtOH	WT	0.928576	4.57953	5.99643e-07	1.98351e-07
YKR019C	IRS4	YPS606	EtOH	WT	-0.786227	4.11389	6.08803e-07	2.01478e-07
YHR023W	MYO1	YPS606	EtOH	WT	-1.36309	6.20889	6.11599e-07	2.02501e-07
YOL061W	PRS5	YPS606	EtOH	WT	-1.4393	7.81332	6.1671e-07	2.04291e-07
YGL157W	ARI1	YPS606	EtOH	WT	0.64293	7.05962	6.28054e-07	2.08149e-07
YJL151C	SNA3	YPS606	EtOH	WT	1.25096	6.85914	6.30663e-07	2.09115e-07
YOR007C	SGT2	YPS606	EtOH	WT	0.627551	8.58864	6.31162e-07	2.09381e-07
YHR062C	RPP1	YPS606	EtOH	WT	-1.45244	4.57457	6.32139e-07	2.09806e-07
YER186C		YPS606	EtOH	WT	-0.755427	5.00771	6.32696e-07	2.10091e-07
YBL026W	LSM2	YPS606	EtOH	WT	-1.18164	5.21778	6.43975e-07	2.13939e-07
YDR451C	YHP1	YPS606	EtOH	WT	1.25292	4.20034	6.47453e-07	2.15198e-07
YER039C-A		YPS606	EtOH	WT	2.46604	1.66569	6.48678e-07	2.15709e-07
YER163C	GCG1	YPS606	EtOH	WT	0.825148	5.55162	6.56103e-07	2.18282e-07
YDR284C	DPP1	YPS606	EtOH	WT	1.00575	6.96809	6.64805e-07	2.21284e-07
YDL033C	SLM3	YPS606	EtOH	WT	-0.991781	4.21025	6.69063e-07	2.22808e-07
YKR014C	YPT52	YPS606	EtOH	WT	0.840714	7.06202	6.81437e-07	2.27037e-07
YPL067C		YPS606	EtOH	WT	-2.45495	3.46969	6.87325e-07	2.29108e-07
YCL021W-A		YPS606	EtOH	WT	2.39985	1.31294	6.93829e-07	2.31387e-07
YGR063C	SPT4	YPS606	EtOH	WT	-0.812053	4.75096	6.99278e-07	2.33316e-07
YPL117C	IDI1	YPS606	EtOH	WT	-1.07614	7.29209	7.05399e-07	2.3547e-07
YOL093W	TRM10	YPS606	EtOH	WT	-1.08389	4.6729	7.16496e-07	2.39289e-07
YOL001W	PHO80	YPS606	EtOH	WT	0.688668	5.15923	7.18006e-07	2.39908e-07
YML022W	APT1	YPS606	EtOH	WT	-2.43518	7.2328	7.20145e-07	2.40737e-07
YBR048W	RPS11B	YPS606	EtOH	WT	-1.34163	9.68355	7.23105e-07	2.41842e-07
YGL113W	SLD3	YPS606	EtOH	WT	-1.13042	4.49779	7.34728e-07	2.45847e-07
YLR244C	MAP1	YPS606	EtOH	WT	-0.792674	7.48541	7.36291e-07	2.46487e-07
YGL246C	RAI1	YPS606	EtOH	WT	-0.707893	5.09206	7.38275e-07	2.47269e-07
YMR230W	RPS10B	YPS606	EtOH	WT	-1.62238	8.70365	7.44417e-07	2.49445e-07
YBR129C	OPY1	YPS606	EtOH	WT	0.989001	4.96621	7.49498e-07	2.51267e-07
YGL252C	RTG2	YPS606	EtOH	WT	0.443976	7.43061	7.50174e-07	2.51613e-07
YNR039C	ZRG17	YPS606	EtOH	WT	-0.569695	5.87588	7.52723e-07	2.52588e-07
YCL063W	VAC17	YPS606	EtOH	WT	-0.749372	5.26118	7.76622e-07	2.60732e-07
YCR020C-A	MAK31	YPS606	EtOH	WT	-1.22003	2.79351	7.77517e-07	2.61156e-07
YJR098C		YPS606	EtOH	WT	0.847725	4.52899	7.80115e-07	2.62153e-07
YBR272C	HSM3	YPS606	EtOH	WT	0.814047	5.55754	7.91998e-07	2.66273e-07
YIL013C	PDR11	YPS606	EtOH	WT	-1.10599	5.83665	7.93375e-07	2.66863e-07
YJL003W	COX16	YPS606	EtOH	WT	1.49364	3.42992	8.07076e-07	2.71616e-07
YLR340W	RPP0	YPS606	EtOH	WT	-2.10548	11.8252	8.07076e-07	2.71729e-07
YLR325C	RPL38	YPS606	EtOH	WT	-1.7178	8.14275	8.17991e-07	2.75534e-07
YKR021W	ALY1	YPS606	EtOH	WT	0.637221	6.10716	8.26372e-07	2.78489e-07
YOL073C	DSC2	YPS606	EtOH	WT	1.13556	6.10004	8.29096e-07	2.79539e-07
YMR244C-A	COA6	YPS606	EtOH	WT	1.23994	3.59408	8.32412e-07	2.8079e-07
YOL131W		YPS606	EtOH	WT	5.2117	0.00477919	8.37401e-07	2.82606e-07
YMR288W	HSH155	YPS606	EtOH	WT	-0.684316	5.11039	8.45345e-07	2.85422e-07
YAL016W	TPD3	YPS606	EtOH	WT	0.770845	8.31405	8.50159e-07	2.87183e-07
YKR094C	RPL40B	YPS606	EtOH	WT	-1.47776	8.67866	8.69892e-07	2.93987e-07
YKL032C	IXR1	YPS606	EtOH	WT	-0.633499	6.95377	8.95285e-07	3.02712e-07
YMR305C	SCW10	YPS606	EtOH	WT	-2.13112	8.76035	8.99216e-07	3.04184e-07
YBR037C	SCO1	YPS606	EtOH	WT	1.22133	5.41644	9.32447e-07	3.15574e-07
YMR251W	GTO3	YPS606	EtOH	WT	4.33562	4.12718	9.36693e-07	3.17161e-07
YMR121C	RPL15B	YPS606	EtOH	WT	0.970394	5.01115	9.42082e-07	3.19136e-07
YPL147W	PXA1	YPS606	EtOH	WT	1.22183	3.99294	9.50937e-07	3.22287e-07
YEL020W-A	TIM9	YPS606	EtOH	WT	-1.48551	5.63663	9.53219e-07	3.23213e-07
YML107C	PML39	YPS606	EtOH	WT	0.79239	4.027	9.53631e-07	3.23504e-07
YGL076C	RPL7A	YPS606	EtOH	WT	-1.76551	10.0966	9.54636e-07	3.23998e-07
YKL045W	PRI2	YPS606	EtOH	WT	-0.739543	4.99773	9.5956e-07	3.25822e-07
YIL052C	RPL34B	YPS606	EtOH	WT	-1.46825	8.72194	9.81874e-07	3.33665e-07
YDR231C	COX20	YPS606	EtOH	WT	1.32891	4.50855	9.81874e-07	3.33712e-07
YJL088W	ARG3	YPS606	EtOH	WT	-1.33877	5.93886	1.00896e-06	3.43166e-07
YGL154C	LYS5	YPS606	EtOH	WT	1.03334	3.881	1.00896e-06	3.4324e-07
YDR409W	SIZ1	YPS606	EtOH	WT	0.779361	5.71049	1.0233e-06	3.4828e-07
YDR186C	SND1	YPS606	EtOH	WT	0.805864	6.95426	1.02828e-06	3.50139e-07
YHR113W	APE4	YPS606	EtOH	WT	1.01979	7.31315	1.05179e-06	3.58313e-07
YJR160C	MPH3	YPS606	EtOH	WT	2.96794	2.89208	1.05756e-06	3.60449e-07
YOL063C	CRT10	YPS606	EtOH	WT	0.611286	5.95724	1.07585e-06	3.66852e-07
YGL035C	MIG1	YPS606	EtOH	WT	-1.40459	5.50449	1.08287e-06	3.6942e-07
YGL242C		YPS606	EtOH	WT	0.65428	5.60521	1.09621e-06	3.74144e-07
YOR204W	DED1	YPS606	EtOH	WT	-1.83209	9.11532	1.10872e-06	3.78592e-07
YKL037W	AIM26	YPS606	EtOH	WT	4.83606	0.51858	1.11413e-06	3.80616e-07
YJR065C	ARP3	YPS606	EtOH	WT	1.087	8.75609	1.13063e-06	3.86435e-07
YER003C	PMI40	YPS606	EtOH	WT	1.38919	8.54313	1.13322e-06	3.87501e-07
YLR350W	ORM2	YPS606	EtOH	WT	1.02162	7.6884	1.14643e-06	3.922e-07
YGL021W	ALK1	YPS606	EtOH	WT	-0.912473	5.66791	1.15732e-06	3.96111e-07
YOR099W	KTR1	YPS606	EtOH	WT	1.02948	8.31497	1.16364e-06	3.98458e-07
YAL019W	FUN30	YPS606	EtOH	WT	-0.770829	6.3356	1.18374e-06	4.05531e-07
YNL243W	SLA2	YPS606	EtOH	WT	0.623715	8.19065	1.20157e-06	4.11831e-07
YGL097W	SRM1	YPS606	EtOH	WT	-1.12871	6.5857	1.21024e-06	4.14995e-07
YOR131C		YPS606	EtOH	WT	0.509634	5.35817	1.21901e-06	4.18195e-07
YMR094W	CTF13	YPS606	EtOH	WT	-1.13587	3.22059	1.2256e-06	4.20652e-07
YER137C		YPS606	EtOH	WT	-1.88572	2.04042	1.23039e-06	4.22493e-07
YNL024C	EFM6	YPS606	EtOH	WT	-1.39726	2.29424	1.23375e-06	4.23842e-07
YBR097W	VPS15	YPS606	EtOH	WT	0.736434	5.71199	1.24201e-06	4.26878e-07
YGL143C	MRF1	YPS606	EtOH	WT	-0.737647	4.6262	1.3081e-06	4.49803e-07
YIL159W	BNR1	YPS606	EtOH	WT	-1.20875	5.07622	1.3113e-06	4.51113e-07
YML077W	BET5	YPS606	EtOH	WT	-0.651085	4.24674	1.31158e-06	4.51416e-07
YIL088C	AVT7	YPS606	EtOH	WT	0.783819	7.40892	1.33978e-06	4.61338e-07
YDR323C	PEP7	YPS606	EtOH	WT	0.926723	3.8119	1.39959e-06	4.82154e-07
YDL106C	PHO2	YPS606	EtOH	WT	0.981395	6.20847	1.40638e-06	4.84721e-07
YIR027C	DAL1	YPS606	EtOH	WT	-2.02189	2.16997	1.41693e-06	4.88581e-07
YLR091W	GEP5	YPS606	EtOH	WT	-0.940797	3.55286	1.43677e-06	4.95652e-07
YDR062W	LCB2	YPS606	EtOH	WT	-0.627532	8.47677	1.43785e-06	4.96252e-07
YDR103W	STE5	YPS606	EtOH	WT	1.19612	3.86379	1.45308e-06	5.0174e-07
YMR008C	PLB1	YPS606	EtOH	WT	1.35837	8.73934	1.47367e-06	5.09086e-07
YLR121C	YPS3	YPS606	EtOH	WT	-2.55096	3.61037	1.47511e-06	5.09819e-07
YCL064C	CHA1	YPS606	EtOH	WT	1.63971	8.06981	1.49908e-06	5.18342e-07
YNL209W	SSB2	YPS606	EtOH	WT	-2.19975	11.45	1.50083e-06	5.19188e-07
YMR041C	ARA2	YPS606	EtOH	WT	1.0576	5.47246	1.53682e-06	5.31883e-07
YJR078W	BNA2	YPS606	EtOH	WT	1.64164	3.40346	1.54729e-06	5.35753e-07
YML020W		YPS606	EtOH	WT	0.59478	4.8816	1.56909e-06	5.43551e-07
YNL204C	SPS18	YPS606	EtOH	WT	-1.28813	2.6908	1.57966e-06	5.47464e-07
YNL025C	SSN8	YPS606	EtOH	WT	0.643718	4.9777	1.58079e-06	5.48108e-07
YKR050W	TRK2	YPS606	EtOH	WT	-1.15234	5.81655	1.58386e-06	5.49424e-07
YLR287C-A	RPS30A	YPS606	EtOH	WT	-1.16395	7.99141	1.59584e-06	5.53836e-07
YHR110W	ERP5	YPS606	EtOH	WT	0.511896	5.997	1.62292e-06	5.63491e-07
YOR144C	ELG1	YPS606	EtOH	WT	-1.02522	4.68772	1.63524e-06	5.68345e-07
YHR058C	MED6	YPS606	EtOH	WT	-0.793896	4.27897	1.63524e-06	5.68397e-07
YMR080C	NAM7	YPS606	EtOH	WT	-0.572093	7.49534	1.63524e-06	5.68552e-07
YPL149W	ATG5	YPS606	EtOH	WT	-1.32574	5.07585	1.65073e-06	5.74201e-07
YHR139C	SPS100	YPS606	EtOH	WT	2.82724	5.60706	1.68349e-06	5.85864e-07
YMR019W	STB4	YPS606	EtOH	WT	-0.667105	5.6509	1.69541e-06	5.90283e-07
YER029C	SMB1	YPS606	EtOH	WT	-1.19241	4.59046	1.71359e-06	5.96888e-07
YDR167W	TAF10	YPS606	EtOH	WT	-0.617443	4.72232	1.71806e-06	5.98717e-07
YLR417W	VPS36	YPS606	EtOH	WT	0.704244	5.12054	1.77056e-06	6.17295e-07
YLR392C	ART10	YPS606	EtOH	WT	1.13241	5.25403	1.7941e-06	6.2579e-07
YHL047C	ARN2	YPS606	EtOH	WT	-1.73712	7.72097	1.80791e-06	6.30894e-07
YDR454C	GUK1	YPS606	EtOH	WT	-1.38441	7.13148	1.80808e-06	6.31242e-07
YLR189C	ATG26	YPS606	EtOH	WT	0.604855	6.36243	1.81703e-06	6.34657e-07
YMR292W	GOT1	YPS606	EtOH	WT	-1.11411	5.80353	1.84944e-06	6.46273e-07
YJL136C	RPS21B	YPS606	EtOH	WT	-1.40081	8.86671	1.86758e-06	6.52908e-07
YGR235C	MIC26	YPS606	EtOH	WT	0.678095	5.68171	1.87479e-06	6.55728e-07
YGR180C	RNR4	YPS606	EtOH	WT	-0.847035	8.78725	1.89738e-06	6.63933e-07
YLR132C	USB1	YPS606	EtOH	WT	1.32704	4.0346	1.90797e-06	6.67943e-07
YDR063W	AIM7	YPS606	EtOH	WT	0.713416	6.03066	1.94031e-06	6.79573e-07
YFL044C	OTU1	YPS606	EtOH	WT	1.30629	5.42545	1.95131e-06	6.83735e-07
YER117W	RPL23B	YPS606	EtOH	WT	-1.79657	9.20655	2.053e-06	7.19695e-07
YOR058C	ASE1	YPS606	EtOH	WT	-0.959201	5.35935	2.06334e-06	7.23648e-07
YBR157C	ICS2	YPS606	EtOH	WT	2.12125	1.41583	2.09102e-06	7.3369e-07
YFR026C	ULI1	YPS606	EtOH	WT	1.36783	2.05659	2.09757e-06	7.36323e-07
YER140W	EMP65	YPS606	EtOH	WT	-0.582147	5.05657	2.10399e-06	7.38914e-07
YCL002C		YPS606	EtOH	WT	-1.25317	5.25503	2.12447e-06	7.46443e-07
YDL008W	APC11	YPS606	EtOH	WT	0.74111	3.92989	2.12734e-06	7.47791e-07
YBL087C	RPL23A	YPS606	EtOH	WT	-1.80834	8.91076	2.13323e-06	7.50201e-07
YKR005C		YPS606	EtOH	WT	1.16556	3.31251	2.14206e-06	7.53791e-07
YPL140C	MKK2	YPS606	EtOH	WT	0.703948	4.82301	2.14206e-06	7.54009e-07
YOR089C	VPS21	YPS606	EtOH	WT	0.57481	5.89227	2.14206e-06	7.54334e-07
YJR116W	TDA4	YPS606	EtOH	WT	1.34676	5.23599	2.16938e-06	7.64301e-07
YER039C	HVG1	YPS606	EtOH	WT	2.05069	4.13037	2.27101e-06	8.00467e-07
YGR184C	UBR1	YPS606	EtOH	WT	0.615024	8.22469	2.30267e-06	8.11996e-07
YMR162C	DNF3	YPS606	EtOH	WT	0.578749	6.69302	2.33621e-06	8.24193e-07
YBR294W	SUL1	YPS606	EtOH	WT	2.46185	4.03462	2.39291e-06	8.44579e-07
YFL036W	RPO41	YPS606	EtOH	WT	0.632361	7.26319	2.39592e-06	8.46023e-07
YPR074C	TKL1	YPS606	EtOH	WT	-1.58457	10.4489	2.40373e-06	8.49164e-07
YLR393W	ATP10	YPS606	EtOH	WT	0.933716	4.0775	2.41597e-06	8.53873e-07
YPL193W	RSA1	YPS606	EtOH	WT	-1.35618	4.6372	2.41786e-06	8.54926e-07
YJL041W	NSP1	YPS606	EtOH	WT	-0.422518	7.44715	2.42583e-06	8.58134e-07
YHL002W	HSE1	YPS606	EtOH	WT	0.525435	6.15101	2.42588e-06	8.58537e-07
YAR019C	CDC15	YPS606	EtOH	WT	0.636492	5.88139	2.43051e-06	8.60565e-07
YGL124C	MON1	YPS606	EtOH	WT	0.802538	5.19206	2.45969e-06	8.71287e-07
YHR013C	ARD1	YPS606	EtOH	WT	-0.580085	5.99718	2.48061e-06	8.79092e-07
YKL180W	RPL17A	YPS606	EtOH	WT	-1.45673	9.74257	2.50023e-06	8.86446e-07
YHR082C	KSP1	YPS606	EtOH	WT	0.686305	8.18166	2.5215e-06	8.94389e-07
YLR438C-A	LSM3	YPS606	EtOH	WT	-1.16076	3.59924	2.54426e-06	9.02867e-07
YER147C	SCC4	YPS606	EtOH	WT	-1.40137	4.60953	2.61444e-06	9.2819e-07
YML102W	CAC2	YPS606	EtOH	WT	-1.21544	5.41115	2.62295e-06	9.3163e-07
YGR110W	CLD1	YPS606	EtOH	WT	1.03115	4.83813	2.62746e-06	9.3365e-07
YPL112C	PEX25	YPS606	EtOH	WT	-0.540996	6.12941	2.63666e-06	9.37337e-07
YMR078C	CTF18	YPS606	EtOH	WT	-1.19184	5.20444	2.66612e-06	9.48238e-07
YPL249C-A	RPL36B	YPS606	EtOH	WT	-1.50804	8.93576	2.67398e-06	9.51459e-07
YBR135W	CKS1	YPS606	EtOH	WT	0.828763	5.08358	2.70107e-06	9.61528e-07
YFR032C-A	RPL29	YPS606	EtOH	WT	-1.49727	8.01738	2.70418e-06	9.63066e-07
YER043C	SAH1	YPS606	EtOH	WT	-1.69862	10.4433	2.72817e-06	9.72048e-07
YDL006W	PTC1	YPS606	EtOH	WT	0.65581	5.46533	2.73171e-06	9.73744e-07
YBL002W	HTB2	YPS606	EtOH	WT	-1.20702	7.92334	2.75116e-06	9.81117e-07
YFL030W	AGX1	YPS606	EtOH	WT	2.03833	5.87013	2.81366e-06	1.00385e-06
YGR068C	ART5	YPS606	EtOH	WT	-0.828011	4.60951	2.83452e-06	1.01175e-06
YGR202C	PCT1	YPS606	EtOH	WT	0.822567	6.30716	2.83557e-06	1.01257e-06
YOL117W	RRI2	YPS606	EtOH	WT	1.01128	4.64237	2.84145e-06	1.01513e-06
YKL109W	HAP4	YPS606	EtOH	WT	0.795177	7.07656	2.84267e-06	1.01601e-06
YLR049C		YPS606	EtOH	WT	0.630985	4.92209	2.86337e-06	1.02387e-06
YJR042W	NUP85	YPS606	EtOH	WT	-0.449017	6.79278	2.97248e-06	1.06336e-06
YMR107W	SPG4	YPS606	EtOH	WT	3.42767	1.46858	2.98332e-06	1.06771e-06
YLR053C		YPS606	EtOH	WT	6.37796	-0.0444539	3.03161e-06	1.08548e-06
YBR299W	MAL32	YPS606	EtOH	WT	2.1089	2.52979	3.05334e-06	1.09375e-06
YDL002C	NHP10	YPS606	EtOH	WT	-0.835188	4.98315	3.05631e-06	1.0953e-06
YDR119W	VBA4	YPS606	EtOH	WT	-1.1897	7.72494	3.05719e-06	1.0961e-06
YGR160W		YPS606	EtOH	WT	-3.87732	1.10121	3.10045e-06	1.11211e-06
YJL142C	IRC9	YPS606	EtOH	WT	2.62566	3.90932	3.1272e-06	1.1222e-06
YOL114C	PTH4	YPS606	EtOH	WT	1.58625	1.76675	3.14046e-06	1.12746e-06
YBR096W		YPS606	EtOH	WT	0.560802	6.79931	3.14905e-06	1.13105e-06
YOR208W	PTP2	YPS606	EtOH	WT	0.863725	5.91254	3.15516e-06	1.13374e-06
YHR042W	NCP1	YPS606	EtOH	WT	-1.04391	8.71748	3.19507e-06	1.1486e-06
YNR069C	BSC5	YPS606	EtOH	WT	1.57161	4.79953	3.2904e-06	1.18339e-06
YDL013W	SLX5	YPS606	EtOH	WT	-0.586537	4.96196	3.29599e-06	1.18593e-06
YBR021W	FUR4	YPS606	EtOH	WT	-1.35645	5.71428	3.30626e-06	1.19015e-06
YLR188W	MDL1	YPS606	EtOH	WT	-0.592034	6.31624	3.31066e-06	1.19226e-06
YLR247C	IRC20	YPS606	EtOH	WT	0.956658	6.90308	3.32024e-06	1.19624e-06
YOR026W	BUB3	YPS606	EtOH	WT	-0.615581	4.7103	3.34815e-06	1.20683e-06
YML003W		YPS606	EtOH	WT	0.918016	3.33488	3.35247e-06	1.20892e-06
YJL014W	CCT3	YPS606	EtOH	WT	-0.39703	8.10613	3.36378e-06	1.21354e-06
YJR032W	CPR7	YPS606	EtOH	WT	-0.743205	5.54572	3.55007e-06	1.28131e-06
YNR018W	RCF2	YPS606	EtOH	WT	-1.03347	5.899	3.55345e-06	1.28309e-06
YDR383C	NKP1	YPS606	EtOH	WT	1.2297	3.11395	3.59164e-06	1.29746e-06
YOR096W	RPS7A	YPS606	EtOH	WT	-1.93562	9.4251	3.63184e-06	1.31256e-06
YOR286W	RDL2	YPS606	EtOH	WT	-0.708717	5.92788	3.66314e-06	1.32446e-06
YNL149C	PGA2	YPS606	EtOH	WT	-1.19316	5.92199	3.70972e-06	1.34189e-06
YER113C	TMN3	YPS606	EtOH	WT	-0.61309	6.30113	3.73556e-06	1.35183e-06
YDL207W	GLE1	YPS606	EtOH	WT	-0.829692	5.28703	3.75973e-06	1.36118e-06
YGL115W	SNF4	YPS606	EtOH	WT	0.826973	7.095	3.86463e-06	1.39977e-06
YDL103C	QRI1	YPS606	EtOH	WT	0.715776	6.46151	3.89261e-06	1.41053e-06
YKL107W		YPS606	EtOH	WT	2.41025	3.099	3.96571e-06	1.43765e-06
YMR275C	BUL1	YPS606	EtOH	WT	0.532217	6.92645	4.01088e-06	1.45466e-06
YFL021W	GAT1	YPS606	EtOH	WT	1.3009	5.23247	4.0144e-06	1.45658e-06
YDR031W	MIX14	YPS606	EtOH	WT	1.11925	3.9358	4.03206e-06	1.46363e-06
YDR194C	MSS116	YPS606	EtOH	WT	-0.884829	7.39265	4.04152e-06	1.46771e-06
YMR268C	PRP24	YPS606	EtOH	WT	-0.771372	3.42977	4.04377e-06	1.46917e-06
YDL209C	CWC2	YPS606	EtOH	WT	-0.99693	3.3168	4.08815e-06	1.48595e-06
YPL116W	HOS3	YPS606	EtOH	WT	0.556099	6.29789	4.11008e-06	1.49457e-06
YHR163W	SOL3	YPS606	EtOH	WT	-1.6255	6.75979	4.11092e-06	1.49554e-06
YCR037C	PHO87	YPS606	EtOH	WT	0.613718	7.36461	4.18029e-06	1.52144e-06
YOR156C	NFI1	YPS606	EtOH	WT	0.912138	4.93448	4.18092e-06	1.52234e-06
YMR021C	MAC1	YPS606	EtOH	WT	-0.724765	4.37872	4.19564e-06	1.52836e-06
YNL100W	MIC27	YPS606	EtOH	WT	0.508478	5.77749	4.29556e-06	1.56545e-06
YIL078W	THS1	YPS606	EtOH	WT	-0.823185	9.73505	4.33854e-06	1.5818e-06
YJL157C	FAR1	YPS606	EtOH	WT	1.85387	1.09742	4.36201e-06	1.59106e-06
YMR091C	NPL6	YPS606	EtOH	WT	-0.542455	6.1148	4.4307e-06	1.61682e-06
YOR296W		YPS606	EtOH	WT	0.516818	5.47778	4.48442e-06	1.63714e-06
YDL100C	GET3	YPS606	EtOH	WT	0.512658	8.35643	4.51851e-06	1.6503e-06
YDL203C	ACK1	YPS606	EtOH	WT	-0.472488	5.39923	4.56754e-06	1.66894e-06
YML125C	PGA3	YPS606	EtOH	WT	-1.20917	6.57564	4.61881e-06	1.68841e-06
YPR132W	RPS23B	YPS606	EtOH	WT	-1.62359	9.38893	4.62795e-06	1.69249e-06
YNL273W	TOF1	YPS606	EtOH	WT	-0.810696	5.85009	4.64665e-06	1.70007e-06
YDR118W	APC4	YPS606	EtOH	WT	0.846862	4.78287	4.67382e-06	1.71075e-06
YDR170W-A		YPS606	EtOH	WT	1.98544	2.65801	4.72156e-06	1.72898e-06
YDR502C	SAM2	YPS606	EtOH	WT	-1.17847	8.6275	4.72277e-06	1.73017e-06
YJL178C	ATG27	YPS606	EtOH	WT	0.459089	6.54874	4.85563e-06	1.77962e-06
YGR196C	FYV8	YPS606	EtOH	WT	0.995284	5.47466	4.8652e-06	1.78391e-06
YNR049C	MSO1	YPS606	EtOH	WT	0.609931	4.57364	4.89448e-06	1.79542e-06
YLR185W	RPL37A	YPS606	EtOH	WT	-1.40409	8.3619	4.95003e-06	1.81659e-06
YPL041C	MRX11	YPS606	EtOH	WT	0.853876	4.10078	4.96386e-06	1.82246e-06
YNR002C	ATO2	YPS606	EtOH	WT	3.3506	2.91262	4.97843e-06	1.8286e-06
YDR401W		YPS606	EtOH	WT	1.94789	0.511251	5.14455e-06	1.89044e-06
YLR203C	MSS51	YPS606	EtOH	WT	0.650372	7.73388	5.26541e-06	1.93569e-06
YFL047W	RGD2	YPS606	EtOH	WT	-0.472458	5.80106	5.29372e-06	1.94694e-06
YML103C	NUP188	YPS606	EtOH	WT	-0.570539	7.75408	5.33947e-06	1.96462e-06
YOL097C	WRS1	YPS606	EtOH	WT	-0.927768	7.83415	5.41554e-06	1.99347e-06
YKR037C	SPC34	YPS606	EtOH	WT	0.665676	4.55817	5.47666e-06	2.01684e-06
YDR032C	PST2	YPS606	EtOH	WT	1.50326	8.25101	5.48062e-06	2.01918e-06
YOR205C	GEP3	YPS606	EtOH	WT	-0.946927	4.9479	5.48485e-06	2.02161e-06
YMR186W	HSC82	YPS606	EtOH	WT	0.672111	11.7873	5.49194e-06	2.0251e-06
YJL179W	PFD1	YPS606	EtOH	WT	-1.04458	3.71904	5.5521e-06	2.04817e-06
YJR119C	JHD2	YPS606	EtOH	WT	1.14703	3.70758	5.58926e-06	2.06277e-06
YJR005W	APL1	YPS606	EtOH	WT	0.735484	6.74768	5.65002e-06	2.08609e-06
YPL063W	TIM50	YPS606	EtOH	WT	-0.556075	7.59354	5.68548e-06	2.10009e-06
YCL030C	HIS4	YPS606	EtOH	WT	1.19538	8.84905	5.70289e-06	2.10743e-06
YCR065W	HCM1	YPS606	EtOH	WT	-0.500931	6.18299	5.7956e-06	2.14261e-06
YKL005C	BYE1	YPS606	EtOH	WT	0.688467	5.4684	5.79563e-06	2.14355e-06
YGL240W	DOC1	YPS606	EtOH	WT	1.06804	3.02923	5.80262e-06	2.14706e-06
YPL091W	GLR1	YPS606	EtOH	WT	0.642893	8.74979	5.8603e-06	2.16934e-06
YGL083W	SCY1	YPS606	EtOH	WT	-0.65024	5.94725	5.93187e-06	2.19678e-06
YPL069C	BTS1	YPS606	EtOH	WT	-0.81073	4.80065	5.94242e-06	2.20163e-06
YER074W	RPS24A	YPS606	EtOH	WT	-1.65872	9.44542	6.00866e-06	2.22713e-06
YHR209W	CRG1	YPS606	EtOH	WT	1.26355	4.75533	6.01352e-06	2.22989e-06
YGL233W	SEC15	YPS606	EtOH	WT	0.610193	6.47537	6.03798e-06	2.23993e-06
YDR349C	YPS7	YPS606	EtOH	WT	-0.697904	7.52813	6.0388e-06	2.2412e-06
YPL277C		YPS606	EtOH	WT	1.97536	4.07905	6.04362e-06	2.24395e-06
YGL147C	RPL9A	YPS606	EtOH	WT	-1.67309	9.62951	6.07165e-06	2.25532e-06
YBL051C	PIN4	YPS606	EtOH	WT	0.662115	7.47564	6.11399e-06	2.27202e-06
YBR195C	MSI1	YPS606	EtOH	WT	-0.569085	4.39046	6.1294e-06	2.27873e-06
YGL243W	TAD1	YPS606	EtOH	WT	-0.838787	3.87952	6.27571e-06	2.33449e-06
YDR030C	RAD28	YPS606	EtOH	WT	-1.17998	3.43299	6.27571e-06	2.33512e-06
YMR023C	MSS1	YPS606	EtOH	WT	0.908611	3.95978	6.33814e-06	2.35936e-06
YGL225W	VRG4	YPS606	EtOH	WT	-1.56229	8.46463	6.36785e-06	2.37144e-06
YDL222C	FMP45	YPS606	EtOH	WT	2.40277	6.33263	6.38297e-06	2.37809e-06
YNL289W	PCL1	YPS606	EtOH	WT	1.4644	4.61928	6.40947e-06	2.38898e-06
YOL014W		YPS606	EtOH	WT	-1.1974	6.05716	6.43006e-06	2.39768e-06
YAR003W	SWD1	YPS606	EtOH	WT	0.505909	5.95697	6.45967e-06	2.40976e-06
YOR361C	PRT1	YPS606	EtOH	WT	-0.803948	8.7897	6.52476e-06	2.43508e-06
YGR287C	IMA1	YPS606	EtOH	WT	1.18564	4.89657	6.53481e-06	2.43987e-06
YOR108W	LEU9	YPS606	EtOH	WT	-1.16799	7.68118	6.56401e-06	2.4522e-06
YDR191W	HST4	YPS606	EtOH	WT	0.947514	3.31924	6.56401e-06	2.45287e-06
YDR314C	RAD34	YPS606	EtOH	WT	0.877497	3.94882	6.60233e-06	2.46824e-06
YNL174W		YPS606	EtOH	WT	-6.1339	-0.257294	6.6237e-06	2.47728e-06
YBL076C	ILS1	YPS606	EtOH	WT	-0.767353	9.92375	6.7145e-06	2.51231e-06
YGL237C	HAP2	YPS606	EtOH	WT	0.767587	4.56118	6.73078e-06	2.51948e-06
YPR158W	CUR1	YPS606	EtOH	WT	1.33767	6.20893	6.79378e-06	2.54415e-06
YOR111W		YPS606	EtOH	WT	0.97545	4.11404	6.88727e-06	2.58025e-06
YDR406W	PDR15	YPS606	EtOH	WT	0.971763	7.18018	7.13995e-06	2.67613e-06
YLR422W	DCK1	YPS606	EtOH	WT	0.504331	6.64733	7.13995e-06	2.6772e-06
YKL135C	APL2	YPS606	EtOH	WT	0.599764	6.91841	7.16051e-06	2.68605e-06
YGR118W	RPS23A	YPS606	EtOH	WT	-1.2961	9.3887	7.42791e-06	2.78754e-06
YDR152W	GIR2	YPS606	EtOH	WT	-0.87489	6.11542	7.43713e-06	2.79219e-06
YKL096W-A	CWP2	YPS606	EtOH	WT	-1.60928	9.13103	7.5155e-06	2.82281e-06
YNR075W	COS10	YPS606	EtOH	WT	1.31203	3.99986	7.51852e-06	2.82514e-06
YNR017W	TIM23	YPS606	EtOH	WT	-0.977618	6.66543	7.56807e-06	2.84496e-06
YER172C	BRR2	YPS606	EtOH	WT	-0.579816	6.7815	7.64332e-06	2.87448e-06
YDR089W	VTC5	YPS606	EtOH	WT	-0.725227	6.23446	7.68121e-06	2.88995e-06
YPR043W	RPL43A	YPS606	EtOH	WT	-1.40833	9.23184	7.69146e-06	2.89503e-06
YPL096W	PNG1	YPS606	EtOH	WT	0.547283	4.73333	7.77316e-06	2.92702e-06
YGL004C	RPN14	YPS606	EtOH	WT	0.548304	5.30353	7.8774e-06	2.96753e-06
YLR019W	PSR2	YPS606	EtOH	WT	0.500099	6.34841	7.88344e-06	2.97106e-06
YOL149W	DCP1	YPS606	EtOH	WT	-0.686269	4.38769	7.9963e-06	3.01487e-06
YLR285W	NNT1	YPS606	EtOH	WT	-0.746267	5.79892	8.01946e-06	3.02488e-06
YKL184W	SPE1	YPS606	EtOH	WT	-0.900363	6.99966	8.07141e-06	3.04577e-06
YGL095C	VPS45	YPS606	EtOH	WT	0.831872	5.95324	8.08061e-06	3.05144e-06
YHL019C	APM2	YPS606	EtOH	WT	0.638603	5.22581	8.08061e-06	3.05181e-06
YKL023C-A		YPS606	EtOH	WT	-0.988742	4.26772	8.1583e-06	3.08246e-06
YLL014W	EMC6	YPS606	EtOH	WT	-0.740368	4.81771	8.23909e-06	3.1143e-06
YAL012W	CYS3	YPS606	EtOH	WT	-1.17711	10.578	8.50639e-06	3.21669e-06
YLR423C	ATG17	YPS606	EtOH	WT	1.34869	3.53052	8.53672e-06	3.22952e-06
YOR239W	ABP140	YPS606	EtOH	WT	0.574726	7.40069	8.55436e-06	3.23756e-06
YJR010W	MET3	YPS606	EtOH	WT	1.13079	8.44791	8.58391e-06	3.25011e-06
YNL125C	ESBP6	YPS606	EtOH	WT	1.07626	6.47962	8.61129e-06	3.26185e-06
YJL107C		YPS606	EtOH	WT	-0.845596	5.07246	8.71229e-06	3.3015e-06
YDR495C	VPS3	YPS606	EtOH	WT	1.04514	5.30353	8.75711e-06	3.31988e-06
YML114C	TAF8	YPS606	EtOH	WT	-0.607787	5.54033	8.96825e-06	3.40135e-06
YNL282W	POP3	YPS606	EtOH	WT	-1.24977	2.6392	8.97006e-06	3.40347e-06
YDR081C	PDC2	YPS606	EtOH	WT	-0.61782	5.92692	9.01508e-06	3.42199e-06
YMR142C	RPL13B	YPS606	EtOH	WT	-1.54768	9.63465	9.03467e-06	3.43087e-06
YCR009C	RVS161	YPS606	EtOH	WT	0.881882	7.37183	9.08975e-06	3.45323e-06
YDR423C	CAD1	YPS606	EtOH	WT	0.819967	5.46276	9.15372e-06	3.479e-06
YGL122C	NAB2	YPS606	EtOH	WT	-0.70722	6.94865	9.19801e-06	3.4973e-06
YGL066W	SGF73	YPS606	EtOH	WT	0.923645	5.7416	9.36033e-06	3.56051e-06
YDR408C	ADE8	YPS606	EtOH	WT	-1.62681	5.61299	9.42208e-06	3.5855e-06
YKL029C	MAE1	YPS606	EtOH	WT	-1.70603	7.41694	9.4748e-06	3.60707e-06
YGL220W	BOL2	YPS606	EtOH	WT	-0.984	4.72327	9.54177e-06	3.63409e-06
YPR148C		YPS606	EtOH	WT	0.6925	7.37291	9.64234e-06	3.67393e-06
YIL005W	EPS1	YPS606	EtOH	WT	0.615849	7.04643	9.71429e-06	3.7029e-06
YLR441C	RPS1A	YPS606	EtOH	WT	-1.23833	10.0082	9.72036e-06	3.70676e-06
YDR540C	IRC4	YPS606	EtOH	WT	1.5057	2.82799	9.75106e-06	3.72002e-06
YFR028C	CDC14	YPS606	EtOH	WT	-0.382203	6.635	9.84593e-06	3.7592e-06
YNL156C	NSG2	YPS606	EtOH	WT	0.794624	7.29379	9.84593e-06	3.75935e-06
YGR066C		YPS606	EtOH	WT	2.57005	2.68998	9.86255e-06	3.76727e-06
YER051W	JHD1	YPS606	EtOH	WT	0.707195	4.51007	9.86585e-06	3.77011e-06
YHL015W	RPS20	YPS606	EtOH	WT	-0.934495	10.4434	9.86608e-06	3.77177e-06
YDR077W	SED1	YPS606	EtOH	WT	0.966171	12.1029	1.00588e-05	3.84706e-06
YOR090C	PTC5	YPS606	EtOH	WT	0.620226	6.65312	1.02079e-05	3.90571e-06
YNR024W	MPP6	YPS606	EtOH	WT	-1.47884	3.42475	1.03344e-05	3.95576e-06
YPL084W	BRO1	YPS606	EtOH	WT	0.55684	7.07856	1.05082e-05	4.02394e-06
YBR193C	MED8	YPS606	EtOH	WT	0.505553	4.81979	1.05691e-05	4.05111e-06
YGR157W	CHO2	YPS606	EtOH	WT	0.684517	9.31098	1.05691e-05	4.05165e-06
YOL089C	HAL9	YPS606	EtOH	WT	-0.663836	5.33624	1.05691e-05	4.05233e-06
YPL110C	GDE1	YPS606	EtOH	WT	0.745269	5.73014	1.0856e-05	4.16407e-06
YLL042C	ATG10	YPS606	EtOH	WT	1.07302	2.08064	1.09621e-05	4.20652e-06
YKL152C	GPM1	YPS606	EtOH	WT	1.23412	12.6646	1.09683e-05	4.21122e-06
YMR304C-A		YPS606	EtOH	WT	-2.16739	5.63656	1.09683e-05	4.21239e-06
YDR034W-B		YPS606	EtOH	WT	3.36126	0.773195	1.1053e-05	4.24669e-06
YPR040W	TIP41	YPS606	EtOH	WT	0.63535	5.2053	1.14655e-05	4.40698e-06
YOR020C	HSP10	YPS606	EtOH	WT	0.90122	8.12716	1.1541e-05	4.43786e-06
YLR312W-A	MRPL15	YPS606	EtOH	WT	-0.734048	4.8853	1.1663e-05	4.48664e-06
YMR072W	ABF2	YPS606	EtOH	WT	0.69076	7.02651	1.18859e-05	4.57428e-06
YLR304C	ACO1	YPS606	EtOH	WT	-1.2038	10.1586	1.19693e-05	4.60827e-06
YGR024C	THG1	YPS606	EtOH	WT	-0.544321	5.64702	1.21282e-05	4.67138e-06
YGL040C	HEM2	YPS606	EtOH	WT	-1.09876	7.26453	1.21368e-05	4.67662e-06
YGR121C	MEP1	YPS606	EtOH	WT	-1.89169	5.57167	1.22202e-05	4.71074e-06
YNL138W	SRV2	YPS606	EtOH	WT	0.523462	8.39339	1.24054e-05	4.7841e-06
YBL072C	RPS8A	YPS606	EtOH	WT	-1.30399	10.2333	1.24107e-05	4.78813e-06
YGL186C	TPN1	YPS606	EtOH	WT	-0.92326	7.03739	1.25528e-05	4.84496e-06
YBR255W	MTC4	YPS606	EtOH	WT	0.745912	5.25858	1.25781e-05	4.8567e-06
YBL080C	PET112	YPS606	EtOH	WT	0.777815	4.45467	1.26869e-05	4.90074e-06
YGR067C		YPS606	EtOH	WT	1.778	2.01454	1.27517e-05	4.92781e-06
YJR145C	RPS4A	YPS606	EtOH	WT	-1.43152	10.3098	1.28866e-05	4.98199e-06
YNL275W	BOR1	YPS606	EtOH	WT	-0.735288	5.04094	1.29915e-05	5.02461e-06
YPL002C	SNF8	YPS606	EtOH	WT	-0.684562	4.09872	1.32043e-05	5.10905e-06
YNL127W	FAR11	YPS606	EtOH	WT	0.442933	5.90245	1.36294e-05	5.27569e-06
YLR031W		YPS606	EtOH	WT	2.69351	-0.400522	1.37323e-05	5.31769e-06
YDR168W	CDC37	YPS606	EtOH	WT	1.05104	7.40647	1.38969e-05	5.38368e-06
YDR326C	YSP2	YPS606	EtOH	WT	-0.738627	7.54538	1.39174e-05	5.39382e-06
YOR045W	TOM6	YPS606	EtOH	WT	-0.919808	5.38963	1.4086e-05	5.4614e-06
YLR360W	VPS38	YPS606	EtOH	WT	0.693654	5.00057	1.43505e-05	5.56626e-06
YDR425W	SNX41	YPS606	EtOH	WT	0.932599	5.57762	1.43602e-05	5.57229e-06
YDR135C	YCF1	YPS606	EtOH	WT	0.751047	8.98012	1.45255e-05	5.63878e-06
YBR140C	IRA1	YPS606	EtOH	WT	0.542366	7.89191	1.46596e-05	5.69316e-06
YOR323C	PRO2	YPS606	EtOH	WT	-0.627396	7.56956	1.46652e-05	5.69769e-06
YCR002C	CDC10	YPS606	EtOH	WT	0.423674	7.31514	1.48543e-05	5.7735e-06
YGL064C	MRH4	YPS606	EtOH	WT	-0.81308	4.43856	1.50012e-05	5.833e-06
YCR028C-A	RIM1	YPS606	EtOH	WT	-0.614316	6.74375	1.50017e-05	5.83559e-06
YGL189C	RPS26A	YPS606	EtOH	WT	-0.903012	10.1613	1.5428e-05	6.00389e-06
YGR212W	SLI1	YPS606	EtOH	WT	0.732685	4.11789	1.54997e-05	6.03425e-06
YPL141C	FRK1	YPS606	EtOH	WT	-1.07472	4.99921	1.56012e-05	6.07624e-06
YHR011W	DIA4	YPS606	EtOH	WT	0.872498	4.34064	1.5677e-05	6.11013e-06
YPL103C	FMP30	YPS606	EtOH	WT	0.585258	5.51032	1.5677e-05	6.11206e-06
YBR270C	BIT2	YPS606	EtOH	WT	0.83419	3.75773	1.5677e-05	6.11326e-06
YIL123W	SIM1	YPS606	EtOH	WT	-1.76846	8.0189	1.57145e-05	6.13042e-06
YPR069C	SPE3	YPS606	EtOH	WT	-0.911934	8.4436	1.58918e-05	6.20213e-06
YJL149W	DAS1	YPS606	EtOH	WT	0.833037	6.40147	1.60241e-05	6.25628e-06
YJL065C	DLS1	YPS606	EtOH	WT	-0.78409	4.04057	1.62838e-05	6.36029e-06
YDL154W	MSH5	YPS606	EtOH	WT	0.832771	3.77508	1.63055e-05	6.37138e-06
YDL231C	BRE4	YPS606	EtOH	WT	-0.494566	7.65714	1.64139e-05	6.41634e-06
YPL188W	POS5	YPS606	EtOH	WT	0.838729	5.96755	1.64198e-05	6.42128e-06
YIL026C	IRR1	YPS606	EtOH	WT	0.712835	6.41239	1.64439e-05	6.43332e-06
YFR031C-A	RPL2A	YPS606	EtOH	WT	-1.71696	10.2587	1.66026e-05	6.49806e-06
YAL009W	SPO7	YPS606	EtOH	WT	0.426751	4.7698	1.67053e-05	6.54092e-06
YOR110W	TFC7	YPS606	EtOH	WT	0.525045	5.68448	1.6743e-05	6.55835e-06
YOR337W	TEA1	YPS606	EtOH	WT	-0.740435	5.18107	1.67889e-05	6.57901e-06
YGL123W	RPS2	YPS606	EtOH	WT	-1.70278	11.5478	1.6871e-05	6.61386e-06
YLL007C	LMO1	YPS606	EtOH	WT	0.725115	4.73865	1.71781e-05	6.73701e-06
YBR241C		YPS606	EtOH	WT	1.82516	5.61865	1.7314e-05	6.79306e-06
YPL175W	SPT14	YPS606	EtOH	WT	-0.472986	4.8263	1.7447e-05	6.848e-06
YBL005W-B		YPS606	EtOH	WT	1.8819	7.52422	1.76419e-05	6.92733e-06
YKR085C	MRPL20	YPS606	EtOH	WT	-0.666888	4.94769	1.76734e-05	6.94253e-06
YJL158C	CIS3	YPS606	EtOH	WT	-2.04851	9.25591	1.7841e-05	7.0112e-06
YDL191W	RPL35A	YPS606	EtOH	WT	-0.954298	9.05193	1.81942e-05	7.15291e-06
YGL103W	RPL28	YPS606	EtOH	WT	-1.25317	10.1826	1.86904e-05	7.35095e-06
YLR229C	CDC42	YPS606	EtOH	WT	-0.588314	7.34728	1.89324e-05	7.44914e-06
YGR222W	PET54	YPS606	EtOH	WT	1.09466	4.85158	1.89589e-05	7.4626e-06
YER119C	AVT6	YPS606	EtOH	WT	1.3218	5.95028	1.91946e-05	7.55846e-06
YLR394W	CST9	YPS606	EtOH	WT	0.747168	5.26582	1.93065e-05	7.6056e-06
YOR142W	LSC1	YPS606	EtOH	WT	0.787512	8.43402	1.97265e-05	7.7742e-06
YHR144C	DCD1	YPS606	EtOH	WT	-0.777728	4.38842	1.99099e-05	7.84963e-06
YIL114C	POR2	YPS606	EtOH	WT	-1.14746	5.51571	2.00987e-05	7.9273e-06
YPL007C	TFC8	YPS606	EtOH	WT	0.67289	4.93455	2.02418e-05	7.98695e-06
YHL036W	MUP3	YPS606	EtOH	WT	1.61853	6.18093	2.02634e-05	7.9987e-06
YBR161W	CSH1	YPS606	EtOH	WT	0.665575	4.45093	2.02688e-05	8.00409e-06
YOL059W	GPD2	YPS606	EtOH	WT	1.20779	9.30523	2.04587e-05	8.08233e-06
YOR350C	MNE1	YPS606	EtOH	WT	0.580796	4.81432	2.06568e-05	8.16387e-06
YML122C		YPS606	EtOH	WT	-3.33871	0.0785015	2.08748e-05	8.25339e-06
YBR222C	PCS60	YPS606	EtOH	WT	0.742674	7.72443	2.08801e-05	8.25879e-06
YAL049C	AIM2	YPS606	EtOH	WT	0.799464	6.85149	2.19375e-05	8.68053e-06
YNL099C	OCA1	YPS606	EtOH	WT	-0.537523	5.37558	2.19625e-05	8.69392e-06
YPR145W	ASN1	YPS606	EtOH	WT	-0.907345	9.68599	2.19795e-05	8.70416e-06
YJL216C	IMA5	YPS606	EtOH	WT	1.40675	2.27865	2.20313e-05	8.72821e-06
YJL058C	BIT61	YPS606	EtOH	WT	-0.790458	4.11293	2.22002e-05	8.79864e-06
YGR002C	SWC4	YPS606	EtOH	WT	0.49441	5.39321	2.22809e-05	8.8342e-06
YLL023C	POM33	YPS606	EtOH	WT	1.17246	7.95464	2.23206e-05	8.85349e-06
YER004W	FMP52	YPS606	EtOH	WT	1.18624	7.12698	2.24609e-05	8.91269e-06
YDL128W	VCX1	YPS606	EtOH	WT	-1.07752	6.95697	2.25731e-05	8.96084e-06
YJL124C	LSM1	YPS606	EtOH	WT	-0.491255	6.07001	2.26758e-05	9.00523e-06
YEL061C	CIN8	YPS606	EtOH	WT	-1.01717	4.86948	2.27892e-05	9.05387e-06
YBR216C	YBP1	YPS606	EtOH	WT	0.55655	6.21033	2.29248e-05	9.11143e-06
YDL137W	ARF2	YPS606	EtOH	WT	1.10473	7.8471	2.30149e-05	9.15089e-06
YAR071W	PHO11	YPS606	EtOH	WT	1.16918	5.94878	2.30263e-05	9.15911e-06
YBR261C	TAE1	YPS606	EtOH	WT	-0.876787	5.0513	2.30745e-05	9.18413e-06
YDL012C		YPS606	EtOH	WT	-1.37531	4.09054	2.30745e-05	9.18563e-06
YOL075C		YPS606	EtOH	WT	0.739603	5.81159	2.31893e-05	9.23505e-06
YHR186C	KOG1	YPS606	EtOH	WT	-0.424482	6.42192	2.37398e-05	9.45807e-06
YNL067W	RPL9B	YPS606	EtOH	WT	-1.52694	7.84292	2.39638e-05	9.55111e-06
YKR002W	PAP1	YPS606	EtOH	WT	0.482715	6.4435	2.42393e-05	9.66481e-06
YGL140C		YPS606	EtOH	WT	-0.540941	7.71887	2.44717e-05	9.76137e-06
YPR165W	RHO1	YPS606	EtOH	WT	0.410366	8.73922	2.45695e-05	9.8043e-06
YOR167C	RPS28A	YPS606	EtOH	WT	-1.40195	8.11729	2.54819e-05	1.01724e-05
YOR146W		YPS606	EtOH	WT	-6.63617	-0.000205033	2.56553e-05	1.02458e-05
YNL153C	GIM3	YPS606	EtOH	WT	-0.532781	5.02554	2.56899e-05	1.02637e-05
YER154W	OXA1	YPS606	EtOH	WT	-1.20966	6.13161	2.57922e-05	1.03087e-05
YNR008W	LRO1	YPS606	EtOH	WT	0.519703	6.44829	2.61036e-05	1.04373e-05
YBR125C	PTC4	YPS606	EtOH	WT	0.518053	6.1457	2.6419e-05	1.05676e-05
YML094W	GIM5	YPS606	EtOH	WT	-0.937575	4.65923	2.64713e-05	1.05927e-05
YCL026C-A	FRM2	YPS606	EtOH	WT	4.25652	4.03728	2.69865e-05	1.08032e-05
YGR188C	BUB1	YPS606	EtOH	WT	-1.08871	3.96593	2.70417e-05	1.08296e-05
YDR309C	GIC2	YPS606	EtOH	WT	0.71528	5.82124	2.70825e-05	1.08503e-05
YPL050C	MNN9	YPS606	EtOH	WT	-0.656904	7.43057	2.72567e-05	1.09244e-05
YLR152C		YPS606	EtOH	WT	0.973218	5.69856	2.72638e-05	1.09316e-05
YHR005C-A	TIM10	YPS606	EtOH	WT	-1.06105	6.29376	2.75901e-05	1.10669e-05
YPL059W	GRX5	YPS606	EtOH	WT	-0.484248	6.37712	2.79569e-05	1.12184e-05
YAL040C	CLN3	YPS606	EtOH	WT	0.658895	7.94515	2.79895e-05	1.1236e-05
YMR207C	HFA1	YPS606	EtOH	WT	-0.580336	6.06251	2.84812e-05	1.14379e-05
YKR057W	RPS21A	YPS606	EtOH	WT	-1.98488	7.49222	2.84965e-05	1.14486e-05
YEL073C		YPS606	EtOH	WT	2.7467	1.55419	2.86514e-05	1.15154e-05
YDL159W	STE7	YPS606	EtOH	WT	0.714188	5.28917	2.91875e-05	1.17355e-05
YHR146W	CRP1	YPS606	EtOH	WT	-0.92894	6.69569	2.91911e-05	1.17416e-05
YDL084W	SUB2	YPS606	EtOH	WT	-0.752401	9.07799	2.91954e-05	1.1748e-05
YBR056W-A		YPS606	EtOH	WT	1.72151	3.18101	2.93427e-05	1.1812e-05
YDR141C	DOP1	YPS606	EtOH	WT	0.471825	7.1397	2.9392e-05	1.18365e-05
YIL157C	COA1	YPS606	EtOH	WT	0.535512	5.81954	2.95185e-05	1.18922e-05
YKL049C	CSE4	YPS606	EtOH	WT	-1.28218	3.76603	2.95761e-05	1.19201e-05
YKR026C	GCN3	YPS606	EtOH	WT	-0.643756	6.22261	3.00941e-05	1.21336e-05
YKL048C	ELM1	YPS606	EtOH	WT	-0.65845	4.36584	3.03827e-05	1.22593e-05
YOR128C	ADE2	YPS606	EtOH	WT	-0.619079	7.4918	3.03827e-05	1.22597e-05
YML131W		YPS606	EtOH	WT	1.0226	7.64269	3.05643e-05	1.23379e-05
YCR087W		YPS606	EtOH	WT	-4.33486	-0.392904	3.07002e-05	1.23976e-05
YGR074W	SMD1	YPS606	EtOH	WT	-0.676621	4.74537	3.08665e-05	1.24697e-05
YEL029C	BUD16	YPS606	EtOH	WT	-0.505099	4.66651	3.12718e-05	1.26384e-05
YJR013W	GPI14	YPS606	EtOH	WT	-0.527942	5.48567	3.13652e-05	1.26811e-05
YHR008C	SOD2	YPS606	EtOH	WT	1.14601	9.12062	3.21794e-05	1.30155e-05
YPL202C	AFT2	YPS606	EtOH	WT	-0.873846	6.16804	3.24074e-05	1.31162e-05
YIL076W	SEC28	YPS606	EtOH	WT	0.500558	7.05461	3.24074e-05	1.3118e-05
YPR024W	YME1	YPS606	EtOH	WT	0.622713	8.39976	3.25436e-05	1.31784e-05
YML105C	SEC65	YPS606	EtOH	WT	-0.539424	5.87092	3.26425e-05	1.32236e-05
YLR029C	RPL15A	YPS606	EtOH	WT	-1.29453	10.313	3.2874e-05	1.33226e-05
YPL245W		YPS606	EtOH	WT	-1.00346	5.23451	3.28836e-05	1.33318e-05
YPR164W	MMS1	YPS606	EtOH	WT	-0.593978	6.05797	3.29421e-05	1.33607e-05
YHR021C	RPS27B	YPS606	EtOH	WT	-1.75883	9.22603	3.30883e-05	1.34253e-05
YDR042C		YPS606	EtOH	WT	1.62797	2.15256	3.31991e-05	1.34755e-05
YJR066W	TOR1	YPS606	EtOH	WT	0.436872	6.71996	3.35877e-05	1.36386e-05
YNL007C	SIS1	YPS606	EtOH	WT	1.18159	9.42342	3.42189e-05	1.39004e-05
YOR280C	FSH3	YPS606	EtOH	WT	0.57634	4.58109	3.43412e-05	1.39555e-05
YLR050C		YPS606	EtOH	WT	-1.39557	5.38823	3.52966e-05	1.43494e-05
YMR028W	TAP42	YPS606	EtOH	WT	0.767518	4.79342	3.53118e-05	1.43613e-05
YOL077W-A	ATP19	YPS606	EtOH	WT	-1.18461	4.6885	3.53637e-05	1.4388e-05
YJR104C	SOD1	YPS606	EtOH	WT	-0.895359	10.0429	3.54183e-05	1.44159e-05
YPR067W	ISA2	YPS606	EtOH	WT	0.725039	5.52242	3.55812e-05	1.44878e-05
YGL036W		YPS606	EtOH	WT	0.579919	7.0619	3.58855e-05	1.46175e-05
YHR166C	CDC23	YPS606	EtOH	WT	0.572499	4.56316	3.62534e-05	1.47731e-05
YLR163C	MAS1	YPS606	EtOH	WT	-0.366127	7.0568	3.6384e-05	1.48321e-05
YOR163W	DDP1	YPS606	EtOH	WT	0.911848	5.17926	3.66352e-05	1.49404e-05
YLR347C	KAP95	YPS606	EtOH	WT	-0.933296	7.85359	3.69093e-05	1.50581e-05
YDR319C	YFT2	YPS606	EtOH	WT	-0.527005	5.47506	3.70098e-05	1.51049e-05
YDR217C	RAD9	YPS606	EtOH	WT	-0.947287	5.18487	3.7739e-05	1.54086e-05
YLR407W		YPS606	EtOH	WT	-0.654567	4.57988	3.84841e-05	1.57196e-05
YJL044C	GYP6	YPS606	EtOH	WT	0.361793	6.10623	3.84841e-05	1.57251e-05
YOR105W		YPS606	EtOH	WT	-3.03649	1.5539	3.87147e-05	1.58255e-05
YML123C	PHO84	YPS606	EtOH	WT	-1.82289	9.51695	3.8723e-05	1.58351e-05
YOL039W	RPP2A	YPS606	EtOH	WT	-1.19685	9.91889	3.90236e-05	1.59642e-05
YDR539W	FDC1	YPS606	EtOH	WT	0.49912	6.11103	3.96365e-05	1.62212e-05
YLR353W	BUD8	YPS606	EtOH	WT	-0.573643	5.69419	4.03435e-05	1.6517e-05
YJR088C	EMC2	YPS606	EtOH	WT	0.418195	5.78897	4.03463e-05	1.65246e-05
YOR356W	CIR2	YPS606	EtOH	WT	-0.611743	6.37494	4.04568e-05	1.65763e-05
YPL268W	PLC1	YPS606	EtOH	WT	0.735458	5.0521	4.07878e-05	1.67184e-05
YIR035C		YPS606	EtOH	WT	-1.16948	5.42723	4.09143e-05	1.67768e-05
YGR268C	HUA1	YPS606	EtOH	WT	1.01588	5.09571	4.10666e-05	1.68458e-05
YOR368W	RAD17	YPS606	EtOH	WT	0.784426	3.9219	4.11375e-05	1.68815e-05
YER046W	SPO73	YPS606	EtOH	WT	0.9926	2.71993	4.16342e-05	1.70919e-05
YNL301C	RPL18B	YPS606	EtOH	WT	-1.36137	7.98765	4.18019e-05	1.71674e-05
YOL092W	YPQ1	YPS606	EtOH	WT	-1.6567	7.05872	4.18099e-05	1.71774e-05
YFL033C	RIM15	YPS606	EtOH	WT	0.385399	6.85733	4.20272e-05	1.72734e-05
YML036W	CGI121	YPS606	EtOH	WT	-0.7304	4.50228	4.2096e-05	1.73092e-05
YNL213C	RRG9	YPS606	EtOH	WT	-1.16471	4.64179	4.2096e-05	1.73151e-05
YER077C	MRX1	YPS606	EtOH	WT	-0.828205	4.97909	4.28589e-05	1.76357e-05
YBL043W	ECM13	YPS606	EtOH	WT	3.13399	2.54512	4.31789e-05	1.77743e-05
YOL123W	HRP1	YPS606	EtOH	WT	-0.690672	7.64191	4.32673e-05	1.78176e-05
YJL039C	NUP192	YPS606	EtOH	WT	-0.497071	7.84052	4.32737e-05	1.78271e-05
YFL049W	SWP82	YPS606	EtOH	WT	0.758712	5.49144	4.4073e-05	1.81693e-05
YPR062W	FCY1	YPS606	EtOH	WT	-0.666991	6.35962	4.4073e-05	1.81705e-05
YDR026C	NSI1	YPS606	EtOH	WT	-0.676956	4.98008	4.42206e-05	1.82384e-05
YJL131C	AIM23	YPS606	EtOH	WT	1.04812	4.78184	4.45886e-05	1.83973e-05
YLR168C	UPS2	YPS606	EtOH	WT	-0.793274	5.4777	4.48669e-05	1.85192e-05
YIL140W	AXL2	YPS606	EtOH	WT	-0.556696	6.44816	4.56406e-05	1.88556e-05
YDR229W	IVY1	YPS606	EtOH	WT	0.498993	5.4972	4.56406e-05	1.88591e-05
YNL336W	COS1	YPS606	EtOH	WT	4.09207	4.77709	4.56406e-05	1.88604e-05
YGL216W	KIP3	YPS606	EtOH	WT	-0.53107	5.52683	4.57232e-05	1.89083e-05
YNL009W	IDP3	YPS606	EtOH	WT	1.30716	2.75286	4.57232e-05	1.89091e-05
YDR472W	TRS31	YPS606	EtOH	WT	-0.758987	5.62608	4.59478e-05	1.90093e-05
YAL054C	ACS1	YPS606	EtOH	WT	1.3459	4.30169	4.64536e-05	1.9226e-05
YOL159C	CSS3	YPS606	EtOH	WT	1.05796	3.50423	4.64722e-05	1.92411e-05
YNL104C	LEU4	YPS606	EtOH	WT	1.05782	9.47775	4.65319e-05	1.92796e-05
YER091C	MET6	YPS606	EtOH	WT	1.63248	9.98857	4.65319e-05	1.92807e-05
YLR354C	TAL1	YPS606	EtOH	WT	0.709919	9.58733	4.65431e-05	1.92928e-05
YKL178C	STE3	YPS606	EtOH	WT	2.40727	1.12896	4.71073e-05	1.95341e-05
YPL257W		YPS606	EtOH	WT	1.68189	1.94514	4.77494e-05	1.9808e-05
YMR231W	PEP5	YPS606	EtOH	WT	0.55119	6.1334	4.77651e-05	1.98221e-05
YMR176W	ECM5	YPS606	EtOH	WT	-0.525311	5.85349	4.78103e-05	1.98485e-05
YIL050W	PCL7	YPS606	EtOH	WT	0.721724	4.98343	4.82079e-05	2.00213e-05
YEL004W	YEA4	YPS606	EtOH	WT	0.68515	4.42197	4.84099e-05	2.01129e-05
YFL016C	MDJ1	YPS606	EtOH	WT	0.881833	7.79004	5.00598e-05	2.08064e-05
YEL020C	PXP1	YPS606	EtOH	WT	0.705485	5.18321	5.00612e-05	2.08149e-05
YBR250W	SPO23	YPS606	EtOH	WT	1.66411	1.82224	5.07949e-05	2.11281e-05
YIL048W	NEO1	YPS606	EtOH	WT	0.522593	7.32691	5.08722e-05	2.11684e-05
YKL186C	MTR2	YPS606	EtOH	WT	-0.618704	5.28115	5.09516e-05	2.12095e-05
YJR014W	TMA22	YPS606	EtOH	WT	-0.566124	6.30957	5.13502e-05	2.13836e-05
YPL274W	SAM3	YPS606	EtOH	WT	-2.09808	7.62223	5.14161e-05	2.14193e-05
YDL020C	RPN4	YPS606	EtOH	WT	0.818769	7.48714	5.16923e-05	2.15426e-05
YOR141C	ARP8	YPS606	EtOH	WT	-0.394098	6.32439	5.20426e-05	2.16969e-05
YCL016C	DCC1	YPS606	EtOH	WT	0.596029	4.49999	5.25752e-05	2.19273e-05
YAR029W		YPS606	EtOH	WT	1.23928	2.16165	5.26036e-05	2.19475e-05
YGL251C	HFM1	YPS606	EtOH	WT	-0.838288	3.65087	5.30656e-05	2.21488e-05
YGL012W	ERG4	YPS606	EtOH	WT	-1.27482	9.43748	5.58015e-05	2.32996e-05
YKL195W	MIA40	YPS606	EtOH	WT	1.01725	7.42695	5.63937e-05	2.35559e-05
YOR136W	IDH2	YPS606	EtOH	WT	0.671583	10.0156	5.66732e-05	2.36816e-05
YKR098C	UBP11	YPS606	EtOH	WT	1.01785	5.6154	5.70395e-05	2.38438e-05
YHR002W	LEU5	YPS606	EtOH	WT	0.622497	4.11936	5.73757e-05	2.39935e-05
YJL056C	ZAP1	YPS606	EtOH	WT	-0.719064	4.56956	5.7716e-05	2.4145e-05
YKL010C	UFD4	YPS606	EtOH	WT	0.522334	7.35123	5.77618e-05	2.41734e-05
YPR015C		YPS606	EtOH	WT	-2.4404	2.80005	5.78815e-05	2.42327e-05
YER073W	ALD5	YPS606	EtOH	WT	-1.20797	6.77474	5.82345e-05	2.43897e-05
YHR045W		YPS606	EtOH	WT	-0.608145	5.80819	5.84558e-05	2.45008e-05
YIL038C	NOT3	YPS606	EtOH	WT	-0.525013	6.67018	5.84558e-05	2.45011e-05
YCR024C-A	PMP1	YPS606	EtOH	WT	-2.55333	5.30526	5.85584e-05	2.45534e-05
YMR069W	NAT4	YPS606	EtOH	WT	-2.89576	1.34366	5.8706e-05	2.46247e-05
YML007W	YAP1	YPS606	EtOH	WT	0.659755	7.99749	5.88701e-05	2.47029e-05
YCR073W-A	SOL2	YPS606	EtOH	WT	1.26046	6.12609	6.00929e-05	2.52256e-05
YGL061C	DUO1	YPS606	EtOH	WT	-1.17897	3.54559	6.01772e-05	2.52706e-05
YPL162C		YPS606	EtOH	WT	-0.979727	5.08399	6.10282e-05	2.56377e-05
YBR065C	ECM2	YPS606	EtOH	WT	-0.949757	4.02199	6.13468e-05	2.57813e-05
YGR038W	ORM1	YPS606	EtOH	WT	0.803241	6.43578	6.14123e-05	2.58186e-05
YMR274C	RCE1	YPS606	EtOH	WT	-0.827135	4.6402	6.21125e-05	2.61229e-05
YOL112W	MSB4	YPS606	EtOH	WT	-0.651646	4.64896	6.31481e-05	2.65685e-05
YMR206W		YPS606	EtOH	WT	4.11814	1.59104	6.37303e-05	2.68237e-05
YDL248W	COS7	YPS606	EtOH	WT	1.74556	6.02157	6.41541e-05	2.70122e-05
YNL205C		YPS606	EtOH	WT	-2.06343	0.0508591	6.4968e-05	2.73653e-05
YDR281C	PHM6	YPS606	EtOH	WT	-1.5491	1.99472	6.55218e-05	2.7609e-05
YOL103W-B		YPS606	EtOH	WT	5.73898	5.29162	6.60503e-05	2.78423e-05
YLR375W	STP3	YPS606	EtOH	WT	-0.913132	7.05476	6.6118e-05	2.78814e-05
YNR062C		YPS606	EtOH	WT	-2.40939	0.163954	6.64446e-05	2.80296e-05
YOR324C	FRT1	YPS606	EtOH	WT	-0.641856	4.7166	6.64785e-05	2.80545e-05
YEL023C		YPS606	EtOH	WT	0.900772	4.278	6.6669e-05	2.81456e-05
YCL017C	NFS1	YPS606	EtOH	WT	-0.675662	8.14438	6.77805e-05	2.86257e-05
YLR035C-A		YPS606	EtOH	WT	1.61016	7.30945	6.7781e-05	2.86367e-05
YNL317W	PFS2	YPS606	EtOH	WT	0.48446	5.32056	6.80457e-05	2.87594e-05
YHR200W	RPN10	YPS606	EtOH	WT	0.799614	6.97385	6.87652e-05	2.90744e-05
YDR364C	CDC40	YPS606	EtOH	WT	-0.553862	4.63059	6.99796e-05	2.9599e-05
YAL061W	BDH2	YPS606	EtOH	WT	1.99264	4.54059	7.11257e-05	3.00951e-05
YDR482C	CWC21	YPS606	EtOH	WT	-1.40801	2.70176	7.14e-05	3.02261e-05
YDR119W-A	COX26	YPS606	EtOH	WT	2.46987	0.56538	7.14e-05	3.0234e-05
YHL044W		YPS606	EtOH	WT	1.00027	2.96134	7.19668e-05	3.04854e-05
YMR115W	MGR3	YPS606	EtOH	WT	0.614461	5.76964	7.19756e-05	3.05007e-05
YKL072W	STB6	YPS606	EtOH	WT	-0.771664	4.58458	7.23168e-05	3.06568e-05
YOR097C		YPS606	EtOH	WT	0.775775	4.70382	7.33116e-05	3.10902e-05
YMR134W	ERG29	YPS606	EtOH	WT	-0.667183	5.33129	7.46662e-05	3.16766e-05
YFL048C	EMP47	YPS606	EtOH	WT	0.312447	6.97441	7.46924e-05	3.16996e-05
YBR166C	TYR1	YPS606	EtOH	WT	0.459428	5.79497	7.53128e-05	3.19749e-05
YBR198C	TAF5	YPS606	EtOH	WT	-0.387897	6.78557	7.72259e-05	3.28021e-05
YBR203W	COS111	YPS606	EtOH	WT	-0.689369	4.72499	7.72259e-05	3.28118e-05
YLR150W	STM1	YPS606	EtOH	WT	-0.891015	10.1242	7.82523e-05	3.32603e-05
YNL236W	SIN4	YPS606	EtOH	WT	0.65573	6.93446	7.88643e-05	3.35331e-05
YIL095W	PRK1	YPS606	EtOH	WT	0.567217	5.89475	7.97345e-05	3.39158e-05
YDR283C	GCN2	YPS606	EtOH	WT	0.489832	6.33251	7.98956e-05	3.3997e-05
YPL037C	EGD1	YPS606	EtOH	WT	-0.850377	8.54994	7.99776e-05	3.40447e-05
YGL148W	ARO2	YPS606	EtOH	WT	-0.852846	8.38552	8.05246e-05	3.42904e-05
YBL090W	MRP21	YPS606	EtOH	WT	-0.607973	4.69149	8.15624e-05	3.47453e-05
YDL233W	MFG1	YPS606	EtOH	WT	0.717228	4.45911	8.18995e-05	3.4902e-05
YDR226W	ADK1	YPS606	EtOH	WT	-0.775147	8.80684	8.25513e-05	3.51929e-05
YIL006W	YIA6	YPS606	EtOH	WT	0.941831	4.57552	8.2587e-05	3.52213e-05
YBR182C	SMP1	YPS606	EtOH	WT	0.979616	3.54616	8.30529e-05	3.54332e-05
YLR421C	RPN13	YPS606	EtOH	WT	0.546921	6.47828	8.43332e-05	3.59929e-05
YBR067C	TIP1	YPS606	EtOH	WT	2.62854	8.09109	8.54347e-05	3.64767e-05
YPL242C	IQG1	YPS606	EtOH	WT	-0.68171	6.21824	8.57851e-05	3.66399e-05
YDR126W	SWF1	YPS606	EtOH	WT	-0.569035	4.14952	8.63138e-05	3.68795e-05
YHR079C	IRE1	YPS606	EtOH	WT	-0.359481	6.03416	8.63548e-05	3.69108e-05
YHR176W	FMO1	YPS606	EtOH	WT	1.02359	4.85639	8.65777e-05	3.70199e-05
YOR306C	MCH5	YPS606	EtOH	WT	0.869531	5.34898	8.77609e-05	3.75398e-05
YIL084C	SDS3	YPS606	EtOH	WT	0.621987	4.1186	8.90714e-05	3.81146e-05
YMR119W-A		YPS606	EtOH	WT	1.6896	3.91208	8.91077e-05	3.81443e-05
YHR111W	UBA4	YPS606	EtOH	WT	-0.478193	6.09592	9.07386e-05	3.8857e-05
YAL051W	OAF1	YPS606	EtOH	WT	0.565864	6.34317	9.11733e-05	3.90577e-05
YHR172W	SPC97	YPS606	EtOH	WT	-0.761837	4.68262	9.15306e-05	3.92253e-05
YFL038C	YPT1	YPS606	EtOH	WT	0.511772	7.57483	9.4163e-05	4.03685e-05
YKL138C	MRPL31	YPS606	EtOH	WT	-1.05698	5.20816	9.51343e-05	4.08e-05
YGL232W	TAN1	YPS606	EtOH	WT	-0.68029	5.42551	9.66786e-05	4.14777e-05
YDL158C		YPS606	EtOH	WT	-1.60526	3.02174	9.69117e-05	4.15932e-05
YGL150C	INO80	YPS606	EtOH	WT	-0.4485	7.47246	9.77674e-05	4.1976e-05
YPR036W	VMA13	YPS606	EtOH	WT	0.920532	8.53745	9.81692e-05	4.21642e-05
YGL072C		YPS606	EtOH	WT	-1.90625	1.26185	9.88207e-05	4.24598e-05
YOL043C	NTG2	YPS606	EtOH	WT	0.776264	3.79886	9.91577e-05	4.26204e-05
YAL058W	CNE1	YPS606	EtOH	WT	-0.504312	5.14519	9.98276e-05	4.29243e-05
YDR153C	ENT5	YPS606	EtOH	WT	0.676905	6.48747	0.000100266	4.31288e-05
YPR013C	CMR3	YPS606	EtOH	WT	-0.763821	5.06283	0.000100603	4.32898e-05
YPL259C	APM1	YPS606	EtOH	WT	0.410777	6.30761	0.00010073	4.33606e-05
YOR176W	HEM15	YPS606	EtOH	WT	0.934182	6.43836	0.00010135	4.36434e-05
YDL074C	BRE1	YPS606	EtOH	WT	-0.764231	6.51735	0.000101981	4.39317e-05
YDR082W	STN1	YPS606	EtOH	WT	-0.677003	3.86548	0.000103243	4.44915e-05
YGL167C	PMR1	YPS606	EtOH	WT	0.557788	8.84966	0.000104229	4.4933e-05
YCR053W	THR4	YPS606	EtOH	WT	-0.681349	9.41989	0.000105484	4.54909e-05
YOR034C	AKR2	YPS606	EtOH	WT	-0.655679	6.15103	0.000107378	4.6325e-05
YPL131W	RPL5	YPS606	EtOH	WT	-1.10041	11.4288	0.000107823	4.65343e-05
YER080W	AIM9	YPS606	EtOH	WT	0.618358	7.30944	0.000107912	4.65895e-05
YGL017W	ATE1	YPS606	EtOH	WT	0.467603	5.06268	0.00010878	4.69818e-05
YIL057C	RGI2	YPS606	EtOH	WT	3.7089	-0.88849	0.000109269	4.7222e-05
YOL127W	RPL25	YPS606	EtOH	WT	-1.38582	9.89356	0.000109269	4.72281e-05
YKR044W	UIP5	YPS606	EtOH	WT	-0.843663	4.1608	0.000110495	4.77754e-05
YLR023C	IZH3	YPS606	EtOH	WT	0.554264	6.73991	0.00011087	4.79555e-05
YLR388W	RPS29A	YPS606	EtOH	WT	-1.76385	6.62258	0.000111172	4.81035e-05
YER167W	BCK2	YPS606	EtOH	WT	0.491801	6.33356	0.000112427	4.86646e-05
YJL144W		YPS606	EtOH	WT	2.30601	4.69972	0.000113388	4.90987e-05
YDR306C		YPS606	EtOH	WT	0.40145	5.53422	0.000114025	4.93929e-05
YGL127C	SOH1	YPS606	EtOH	WT	0.801109	4.43413	0.000115751	5.01587e-05
YOR037W	CYC2	YPS606	EtOH	WT	1.02508	4.91093	0.00011664	5.05627e-05
YML053C		YPS606	EtOH	WT	1.30473	4.84305	0.0001173	5.08673e-05
YNL192W	CHS1	YPS606	EtOH	WT	-0.316283	7.22031	0.000118191	5.12725e-05
YKL020C	SPT23	YPS606	EtOH	WT	0.450406	7.09718	0.000119123	5.16957e-05
YIR004W	DJP1	YPS606	EtOH	WT	-0.788878	5.68426	0.000119727	5.19908e-05
YHR155W	LAM1	YPS606	EtOH	WT	0.667661	6.44944	0.000119727	5.19964e-05
YEL016C	NPP2	YPS606	EtOH	WT	-0.642976	4.42568	0.000121012	5.25737e-05
YBL039W-B		YPS606	EtOH	WT	1.57255	1.76072	0.000121969	5.30087e-05
YDR225W	HTA1	YPS606	EtOH	WT	-1.88158	7.1877	0.00012211	5.30896e-05
YPR172W		YPS606	EtOH	WT	0.674244	6.03178	0.000122284	5.31848e-05
YKL033W	TTI1	YPS606	EtOH	WT	-0.399137	5.34681	0.000122534	5.33129e-05
YDL188C	PPH22	YPS606	EtOH	WT	0.503812	7.01109	0.000123639	5.38133e-05
YCR094W	CDC50	YPS606	EtOH	WT	-0.392306	5.63392	0.000123775	5.38923e-05
YNL058C		YPS606	EtOH	WT	-0.646213	5.17517	0.000123968	5.39962e-05
YDR308C	SRB7	YPS606	EtOH	WT	-0.843406	4.05434	0.000124665	5.43199e-05
YDR143C	SAN1	YPS606	EtOH	WT	0.521502	6.54339	0.000125555	5.47274e-05
YML074C	FPR3	YPS606	EtOH	WT	-0.730572	7.97126	0.000125579	5.47581e-05
YLR218C	COA4	YPS606	EtOH	WT	1.10313	3.21054	0.000126249	5.50705e-05
YDR105C	TMS1	YPS606	EtOH	WT	0.577583	6.80717	0.000129184	5.63714e-05
YFL041W-A		YPS606	EtOH	WT	2.48549	1.25136	0.000131532	5.74166e-05
YBR196C-A		YPS606	EtOH	WT	1.30674	1.25493	0.000131711	5.75157e-05
YHR032W	ERC1	YPS606	EtOH	WT	-1.23551	6.66811	0.000132643	5.79442e-05
YML015C	TAF11	YPS606	EtOH	WT	-0.729063	4.43452	0.000133986	5.85519e-05
YGR270W	YTA7	YPS606	EtOH	WT	0.438841	7.47644	0.000135013	5.90224e-05
YDL043C	PRP11	YPS606	EtOH	WT	-0.846001	4.05012	0.000139096	6.08294e-05
YOL106W		YPS606	EtOH	WT	1.24403	2.30503	0.000139738	6.11326e-05
YPR065W	ROX1	YPS606	EtOH	WT	-0.925317	6.78727	0.0001401	6.13134e-05
YDR190C	RVB1	YPS606	EtOH	WT	-0.466705	6.87704	0.000140368	6.14532e-05
YLR045C	STU2	YPS606	EtOH	WT	-0.693085	5.86744	0.000141355	6.19076e-05
YLR179C		YPS606	EtOH	WT	-1.12176	7.8696	0.000142364	6.23723e-05
YLR228C	ECM22	YPS606	EtOH	WT	0.456957	5.71806	0.000142404	6.24124e-05
YBL032W	HEK2	YPS606	EtOH	WT	-0.701045	6.9271	0.000142457	6.24584e-05
YDR524C-B		YPS606	EtOH	WT	-2.00088	8.83269	0.000145513	6.38214e-05
YPR166C	MRP2	YPS606	EtOH	WT	-0.825784	4.40112	0.000146719	6.43737e-05
YHR203C	RPS4B	YPS606	EtOH	WT	-1.43523	10.2313	0.000148634	6.5238e-05
YKL208W	CBT1	YPS606	EtOH	WT	0.834072	3.61617	0.000148868	6.53642e-05
YJL097W	PHS1	YPS606	EtOH	WT	-0.75275	6.78941	0.000149986	6.5879e-05
YNR029C		YPS606	EtOH	WT	-0.424379	4.94746	0.000151776	6.66933e-05
YGL112C	TAF6	YPS606	EtOH	WT	-0.424685	6.41583	0.000151776	6.67135e-05
YJL104W	PAM16	YPS606	EtOH	WT	-0.949711	4.93191	0.000152023	6.68465e-05
YEL066W	HPA3	YPS606	EtOH	WT	-0.937247	4.06082	0.000152594	6.71425e-05
YDR202C	RAV2	YPS606	EtOH	WT	0.647394	5.5118	0.000152594	6.71463e-05
YNL042W	BOP3	YPS606	EtOH	WT	-0.623013	4.59858	0.00015348	6.75604e-05
YOL121C	RPS19A	YPS606	EtOH	WT	-1.76383	8.36405	0.000154549	6.80664e-05
YOR305W	RRG7	YPS606	EtOH	WT	-0.635176	4.22336	0.000154549	6.80803e-05
YNR044W	AGA1	YPS606	EtOH	WT	0.732071	6.45732	0.000155014	6.83098e-05
YDL147W	RPN5	YPS606	EtOH	WT	0.891657	8.31103	0.000155638	6.861e-05
YNL295W	MRX6	YPS606	EtOH	WT	-0.693666	5.19171	0.000158942	7.00918e-05
YPR167C	MET16	YPS606	EtOH	WT	0.873618	5.59559	0.000159572	7.03948e-05
YLR382C	NAM2	YPS606	EtOH	WT	0.466091	6.13168	0.000159728	7.04892e-05
YOR351C	MEK1	YPS606	EtOH	WT	2.9857	0.164514	0.000161412	7.12661e-05
YDR385W	EFT2	YPS606	EtOH	WT	-1.45857	11.9483	0.000161412	7.12848e-05
YPL001W	HAT1	YPS606	EtOH	WT	-0.494316	5.11814	0.000161412	7.13098e-05
YPR173C	VPS4	YPS606	EtOH	WT	-0.34463	6.60347	0.0001644	7.2656e-05
YOR336W	KRE5	YPS606	EtOH	WT	0.497772	6.91228	0.000164812	7.28643e-05
YBL049W	MOH1	YPS606	EtOH	WT	2.64753	2.84362	0.000165322	7.3116e-05
YDR386W	MUS81	YPS606	EtOH	WT	0.925704	3.97188	0.000169619	7.50435e-05
YPR121W	THI22	YPS606	EtOH	WT	0.813581	3.36108	0.000172513	7.63513e-05
YJR024C	MDE1	YPS606	EtOH	WT	-1.00336	5.93367	0.000172616	7.64248e-05
YDR056C	EMC10	YPS606	EtOH	WT	0.410568	6.03549	0.000175216	7.76035e-05
YML019W	OST6	YPS606	EtOH	WT	-0.650579	6.04433	0.000177427	7.86113e-05
YLR271W	CMG1	YPS606	EtOH	WT	1.32203	3.63316	0.000178145	7.89577e-05
YLR412W	BER1	YPS606	EtOH	WT	-0.636953	5.25938	0.000178603	7.91893e-05
YNL130C	CPT1	YPS606	EtOH	WT	0.713435	7.93553	0.000179855	7.97729e-05
YGR195W	SKI6	YPS606	EtOH	WT	-0.588123	5.43196	0.000179984	7.98591e-05
YKL015W	PUT3	YPS606	EtOH	WT	0.561082	5.9615	0.000180973	8.03266e-05
YOR035C	SHE4	YPS606	EtOH	WT	0.436027	6.35442	0.000181567	8.06193e-05
YNL026W	SAM50	YPS606	EtOH	WT	0.547445	6.31462	0.000181746	8.07276e-05
YLR024C	UBR2	YPS606	EtOH	WT	0.795468	5.96587	0.000182068	8.08999e-05
YLR021W	IRC25	YPS606	EtOH	WT	-0.598773	4.35757	0.000182458	8.1102e-05
YDL081C	RPP1A	YPS606	EtOH	WT	-1.4927	9.59413	0.000185644	8.25481e-05
YGL259W	YPS5	YPS606	EtOH	WT	3.33201	2.51322	0.000185977	8.27258e-05
YEL036C	ANP1	YPS606	EtOH	WT	-0.770098	6.94122	0.000186583	8.30251e-05
YLR361C-A		YPS606	EtOH	WT	1.00631	3.14415	0.000187346	8.33942e-05
YIL134W	FLX1	YPS606	EtOH	WT	-0.513938	4.33036	0.000188186	8.37985e-05
YFR037C	RSC8	YPS606	EtOH	WT	-0.448989	6.88929	0.000188193	8.38316e-05
YIL149C	MLP2	YPS606	EtOH	WT	-0.967888	6.9197	0.000188608	8.40669e-05
YLR364W	GRX8	YPS606	EtOH	WT	-1.04237	2.71649	0.000188608	8.40762e-05
YML013W	UBX2	YPS606	EtOH	WT	0.476047	6.43892	0.000190276	8.48506e-05
YMR174C	PAI3	YPS606	EtOH	WT	2.68107	2.8413	0.000192716	8.59693e-05
YLR147C	SMD3	YPS606	EtOH	WT	-0.859859	3.38245	0.000194467	8.67813e-05
YLL063C	AYT1	YPS606	EtOH	WT	0.721495	3.52536	0.000196539	8.77372e-05
YPL029W	SUV3	YPS606	EtOH	WT	-0.579483	5.07715	0.00019684	8.7903e-05
YCL047C	POF1	YPS606	EtOH	WT	0.717623	4.09119	0.000198745	8.87856e-05
YGR178C	PBP1	YPS606	EtOH	WT	-0.324979	7.94265	0.000201033	8.98395e-05
YBR153W	RIB7	YPS606	EtOH	WT	-0.597322	4.13384	0.00020133	9.00044e-05
YEL052W	AFG1	YPS606	EtOH	WT	0.521012	6.56122	0.000203245	9.08932e-05
YKL188C	PXA2	YPS606	EtOH	WT	0.817061	3.99983	0.000204122	9.13176e-05
YDL217C	TIM22	YPS606	EtOH	WT	-0.638772	4.68819	0.000205023	9.17534e-05
YDL017W	CDC7	YPS606	EtOH	WT	-0.476954	4.6223	0.000207193	9.27578e-05
YLR007W	NSE1	YPS606	EtOH	WT	-0.642023	4.78741	0.000210155	9.41175e-05
YJR090C	GRR1	YPS606	EtOH	WT	0.574271	6.70696	0.000210964	9.45133e-05
YKR016W	MIC60	YPS606	EtOH	WT	0.770368	6.90558	0.000211546	9.48076e-05
YJL172W	CPS1	YPS606	EtOH	WT	0.784717	7.76021	0.000213176	9.55721e-05
YLR128W	DCN1	YPS606	EtOH	WT	0.869669	3.31804	0.000214615	9.62518e-05
YNL073W	MSK1	YPS606	EtOH	WT	0.701823	6.16413	0.000214664	9.63077e-05
YBL023C	MCM2	YPS606	EtOH	WT	-0.398882	5.82956	0.000215823	9.68621e-05
YJR107W	LIH1	YPS606	EtOH	WT	0.705387	4.74472	0.000219776	9.86713e-05
YMR311C	GLC8	YPS606	EtOH	WT	0.96482	6.50615	0.000220737	9.91381e-05
YBL092W	RPL32	YPS606	EtOH	WT	-1.17677	10.046	0.000221941	9.97141e-05
YER104W	RTT105	YPS606	EtOH	WT	0.627953	3.40386	0.000223285	0.000100356
YER171W	RAD3	YPS606	EtOH	WT	-0.407277	6.05524	0.000223285	0.000100389
YKR082W	NUP133	YPS606	EtOH	WT	-0.56286	6.87962	0.000225149	0.000101263
YLL001W	DNM1	YPS606	EtOH	WT	0.644658	7.0319	0.000228624	0.000102863
YNL253W	TEX1	YPS606	EtOH	WT	0.622226	5.05963	0.000231137	0.000104041
YLR224W	UCC1	YPS606	EtOH	WT	-0.444732	6.10491	0.000231137	0.000104083
YER111C	SWI4	YPS606	EtOH	WT	1.00359	6.29362	0.000231137	0.000104104
YGL212W	VAM7	YPS606	EtOH	WT	0.742828	3.53927	0.000234086	0.000105469
YOR210W	RPB10	YPS606	EtOH	WT	-1.02119	4.34497	0.000241451	0.000108826
YCR075C	ERS1	YPS606	EtOH	WT	1.26494	4.54996	0.000243694	0.000109876
YBR210W	ERV15	YPS606	EtOH	WT	0.539139	4.5779	0.000246698	0.00011127
YDR064W	RPS13	YPS606	EtOH	WT	-1.52743	10.1576	0.000247013	0.000111451
YGR007W	ECT1	YPS606	EtOH	WT	-0.308303	5.99993	0.000248046	0.000111957
YPL106C	SSE1	YPS606	EtOH	WT	0.717892	10.9766	0.000249458	0.000112641
YBR023C	CHS3	YPS606	EtOH	WT	-0.587247	7.82113	0.000249458	0.000112674
YLR011W	LOT6	YPS606	EtOH	WT	0.798885	3.35289	0.000249965	0.000112942
YLR403W	SFP1	YPS606	EtOH	WT	-0.440684	7.52746	0.000250267	0.000113119
YDR434W	GPI17	YPS606	EtOH	WT	0.320474	6.89782	0.000251327	0.000113638
YOR116C	RPO31	YPS606	EtOH	WT	-0.427309	7.84458	0.000251608	0.000113806
YDR109C		YPS606	EtOH	WT	0.467298	5.00147	0.000251824	0.000113944
YPR051W	MAK3	YPS606	EtOH	WT	-0.813837	3.8198	0.000252827	0.000114437
YOR250C	CLP1	YPS606	EtOH	WT	0.57474	5.43491	0.000253465	0.000114767
YOR182C	RPS30B	YPS606	EtOH	WT	-1.66115	7.57355	0.000255032	0.000115517
YJL071W	ARG2	YPS606	EtOH	WT	0.67846	5.03343	0.000256383	0.00011617
YHR057C	CPR2	YPS606	EtOH	WT	0.568359	5.58111	0.000257245	0.000116601
YGL128C	CWC23	YPS606	EtOH	WT	0.890718	4.26486	0.000261332	0.000118496
YBR234C	ARC40	YPS606	EtOH	WT	0.651606	8.4935	0.000263292	0.000119426
YBR005W	RCR1	YPS606	EtOH	WT	0.9461	5.17464	0.000263591	0.000119604
YOR230W	WTM1	YPS606	EtOH	WT	1.22295	9.12026	0.000264336	0.000119984
YCR060W	TAH1	YPS606	EtOH	WT	-1.31838	2.92272	0.000264827	0.000120249
YBR117C	TKL2	YPS606	EtOH	WT	1.97099	7.27172	0.00026491	0.000120329
YOR328W	PDR10	YPS606	EtOH	WT	-0.71771	6.19296	0.000265899	0.000120821
YLR198C		YPS606	EtOH	WT	-3.21167	2.66242	0.000270296	0.000122862
YIL148W	RPL40A	YPS606	EtOH	WT	-1.26296	9.50803	0.000271323	0.000123372
YOR074C	CDC21	YPS606	EtOH	WT	-0.458111	5.13389	0.000274302	0.00012477
YGR203W	YCH1	YPS606	EtOH	WT	-1.61709	3.29874	0.000274526	0.000124916
YHR216W	IMD2	YPS606	EtOH	WT	-1.90434	7.03742	0.000275141	0.00012524
YLR054C	OSW2	YPS606	EtOH	WT	2.81939	1.6558	0.000278346	0.000126743
YOR049C	RSB1	YPS606	EtOH	WT	-1.01889	5.62074	0.000280072	0.000127574
YIL085C	KTR7	YPS606	EtOH	WT	-0.301581	6.55704	0.000281458	0.00012825
YDR304C	CPR5	YPS606	EtOH	WT	0.519944	7.77997	0.000281521	0.000128323
YML023C	NSE5	YPS606	EtOH	WT	-0.54665	5.73545	0.00029142	0.000132882
YHR029C	YHI9	YPS606	EtOH	WT	0.638345	5.94065	0.000293638	0.00013394
YER125W	RSP5	YPS606	EtOH	WT	0.452408	8.49208	0.000293795	0.000134059
YLR372W	ELO3	YPS606	EtOH	WT	-1.45487	8.72013	0.000296877	0.000135512
YJR159W	SOR1	YPS606	EtOH	WT	3.21389	2.3441	0.000297377	0.000135788
YPR073C	LTP1	YPS606	EtOH	WT	0.579048	5.63683	0.000297438	0.000135863
YJR143C	PMT4	YPS606	EtOH	WT	-0.876603	9.08763	0.000298425	0.000136362
YEL017W	GTT3	YPS606	EtOH	WT	0.394045	6.67393	0.000301413	0.000137775
YGL257C	MNT2	YPS606	EtOH	WT	-0.384463	5.79135	0.000304175	0.000139086
YDR348C	PAL1	YPS606	EtOH	WT	0.357114	6.629	0.00030661	0.000140284
YDR034C-D		YPS606	EtOH	WT	1.72338	5.81513	0.00030661	0.000140297
YNR071C		YPS606	EtOH	WT	1.12755	1.57209	0.000308166	0.000141058
YBR050C	REG2	YPS606	EtOH	WT	1.75022	1.7232	0.000316763	0.000145044
YML087C	AIM33	YPS606	EtOH	WT	0.826157	3.5172	0.00031713	0.000145263
YPR199C	ARR1	YPS606	EtOH	WT	0.45627	4.79904	0.000317786	0.000145614
YDL170W	UGA3	YPS606	EtOH	WT	0.628013	4.96093	0.000318246	0.000145876
YPR097W		YPS606	EtOH	WT	-0.469694	6.64508	0.000318953	0.00014625
YEL075W-A		YPS606	EtOH	WT	2.23486	2.00181	0.000319508	0.000146556
YKL194C	MST1	YPS606	EtOH	WT	0.49019	5.59384	0.000321475	0.00014751
YIR031C	DAL7	YPS606	EtOH	WT	0.77465	4.30235	0.000321568	0.000147624
YOR304W	ISW2	YPS606	EtOH	WT	-0.566908	6.26641	0.000321568	0.000147655
YPR186C	PZF1	YPS606	EtOH	WT	-0.829724	4.0351	0.000324524	0.000149064
YBR060C	ORC2	YPS606	EtOH	WT	0.358659	5.89834	0.000325632	0.000149624
YKL025C	PAN3	YPS606	EtOH	WT	0.601417	6.7189	0.00032936	0.00015139
YGL080W	MPC1	YPS606	EtOH	WT	0.748073	5.1637	0.000330342	0.000151894
YOL152W	FRE7	YPS606	EtOH	WT	-1.47483	3.5028	0.000330605	0.000152068
YGL166W	CUP2	YPS606	EtOH	WT	0.982851	4.71638	0.000332049	0.000152785
YPR107C	YTH1	YPS606	EtOH	WT	0.65027	4.7744	0.000333044	0.000153296
YEL059C-A	SOM1	YPS606	EtOH	WT	1.25577	1.74987	0.000335696	0.00015457
YOL129W	VPS68	YPS606	EtOH	WT	1.25379	7.35822	0.000335744	0.000154646
YBL056W	PTC3	YPS606	EtOH	WT	0.496193	8.16337	0.000337465	0.000155492
YML005W	TRM12	YPS606	EtOH	WT	-0.522853	4.54777	0.000338731	0.00015613
YLR060W	FRS1	YPS606	EtOH	WT	-0.575331	8.83764	0.000345446	0.00015928
YIL018W	RPL2B	YPS606	EtOH	WT	-1.82142	11.096	0.000349766	0.000161327
YDL160C	DHH1	YPS606	EtOH	WT	0.453729	7.26157	0.000352892	0.000162826
YNL154C	YCK2	YPS606	EtOH	WT	0.3228	7.85947	0.000354098	0.000163444
YNR065C		YPS606	EtOH	WT	0.458919	5.44214	0.000354098	0.000163495
YOL095C	HMI1	YPS606	EtOH	WT	-0.683797	4.67554	0.000354776	0.000163865
YIL071W-A		YPS606	EtOH	WT	2.64191	-0.150603	0.00035748	0.00016517
YBR042C	CST26	YPS606	EtOH	WT	-0.513459	5.64781	0.000357629	0.000165296
YOR260W	GCD1	YPS606	EtOH	WT	-0.478555	7.86603	0.000358098	0.000165571
YPR125W	YLH47	YPS606	EtOH	WT	-0.428624	5.94085	0.000360334	0.000166661
YBR044C	TCM62	YPS606	EtOH	WT	0.536345	5.67835	0.000361739	0.000167369
YGR185C	TYS1	YPS606	EtOH	WT	-0.397308	8.47893	0.000363614	0.000168295
YGL091C	NBP35	YPS606	EtOH	WT	0.667227	6.06549	0.000364215	0.000168631
YKL214C	YRA2	YPS606	EtOH	WT	-0.40835	5.15919	0.000365441	0.000169257
YDL092W	SRP14	YPS606	EtOH	WT	-1.04091	5.53331	0.000366183	0.000169659
YDR300C	PRO1	YPS606	EtOH	WT	-0.658741	5.95961	0.000366527	0.000169877
YGL263W	COS12	YPS606	EtOH	WT	-0.673019	4.22183	0.000370175	0.000171627
YHR033W		YPS606	EtOH	WT	3.20231	4.99828	0.00037415	0.000173529
YCL019W		YPS606	EtOH	WT	2.27633	6.95459	0.000376633	0.000174741
YCL004W	PGS1	YPS606	EtOH	WT	0.448267	5.23959	0.00038158	0.000177097
YDL003W	MCD1	YPS606	EtOH	WT	-0.886438	5.68898	0.000385003	0.000178747
YLR243W	GPN3	YPS606	EtOH	WT	-0.619622	5.1647	0.000386009	0.000179276
YKL057C	NUP120	YPS606	EtOH	WT	-0.360885	7.67013	0.000394583	0.000183321
YOL113W	SKM1	YPS606	EtOH	WT	0.585363	5.28352	0.000394584	0.000183393
YCL008C	STP22	YPS606	EtOH	WT	0.647604	5.92527	0.000394584	0.000183447
YGL194C	HOS2	YPS606	EtOH	WT	0.523525	5.18583	0.000397416	0.000184827
YDL132W	CDC53	YPS606	EtOH	WT	0.688159	7.956	0.000404071	0.000187987
YOR261C	RPN8	YPS606	EtOH	WT	0.79239	7.93116	0.000404858	0.000188417
YDR305C	HNT2	YPS606	EtOH	WT	0.595458	4.57238	0.000405378	0.000188724
YHR092C	HXT4	YPS606	EtOH	WT	-1.48056	5.42965	0.000407412	0.000189736
YDR113C	PDS1	YPS606	EtOH	WT	-0.767046	4.68088	0.000407476	0.000189831
YOR290C	SNF2	YPS606	EtOH	WT	-0.448098	7.33641	0.000407713	0.000190006
YKL173W	SNU114	YPS606	EtOH	WT	-0.453074	6.00187	0.000408821	0.000190587
YDR146C	SWI5	YPS606	EtOH	WT	-0.8943	4.76842	0.000410375	0.000191377
YDR313C	PIB1	YPS606	EtOH	WT	0.619181	4.81404	0.000412742	0.000192547
YBR110W	ALG1	YPS606	EtOH	WT	-0.353944	6.82853	0.000416269	0.000194259
YER097W		YPS606	EtOH	WT	3.47612	-0.204243	0.0004188	0.000195507
YKR017C	HEL1	YPS606	EtOH	WT	0.53362	4.39339	0.000419443	0.000195874
YKR101W	SIR1	YPS606	EtOH	WT	0.771668	3.9663	0.000419987	0.000196195
YPR078C		YPS606	EtOH	WT	-3.01756	-0.289973	0.000423109	0.000197721
YJR085C		YPS606	EtOH	WT	0.890213	5.7578	0.000424658	0.000198512
YMR044W	IOC4	YPS606	EtOH	WT	0.519987	5.55069	0.000427413	0.000199868
YGR077C	PEX8	YPS606	EtOH	WT	0.405312	6.38789	0.00042804	0.00020023
YMR083W	ADH3	YPS606	EtOH	WT	0.837915	8.85179	0.000432111	0.000202203
YDR402C	DIT2	YPS606	EtOH	WT	1.19777	2.34306	0.000433497	0.000202921
YIL061C	SNP1	YPS606	EtOH	WT	-0.479529	4.10457	0.000433735	0.000203102
YGR253C	PUP2	YPS606	EtOH	WT	0.526707	7.19065	0.000433918	0.000203256
YGR189C	CRH1	YPS606	EtOH	WT	-0.912373	9.30117	0.000435871	0.000204241
YBR086C	IST2	YPS606	EtOH	WT	-0.368651	9.23034	0.000442128	0.000207243
YGR167W	CLC1	YPS606	EtOH	WT	0.843349	7.4176	0.000442299	0.000207394
YLR273C	PIG1	YPS606	EtOH	WT	1.26712	3.93479	0.000445275	0.00020886
YBR167C	POP7	YPS606	EtOH	WT	-0.848005	3.32982	0.00044531	0.000208948
YPR138C	MEP3	YPS606	EtOH	WT	1.24769	6.36207	0.000445543	0.000209128
YNL086W	SNN1	YPS606	EtOH	WT	-1.02485	2.16487	0.000448226	0.000210459
YNR021W		YPS606	EtOH	WT	-0.567462	8.34525	0.000454503	0.000213479
YLR466W	YRF1-4	YPS606	EtOH	WT	-1.70893	6.51916	0.000456725	0.000214595
YKR047W		YPS606	EtOH	WT	-1.51726	0.622421	0.000457549	0.000215055
YGL222C	EDC1	YPS606	EtOH	WT	0.525535	5.14204	0.000461676	0.000217069
YDL122W	UBP1	YPS606	EtOH	WT	-0.584621	7.85019	0.000464638	0.000218536
YLL047W		YPS606	EtOH	WT	5.67237	-1.23592	0.000466383	0.000219431
YHR009C	TDA3	YPS606	EtOH	WT	0.433417	7.27731	0.000466985	0.000219788
YKR010C	TOF2	YPS606	EtOH	WT	-0.524578	4.8906	0.000468532	0.0002206
YER185W	PUG1	YPS606	EtOH	WT	1.24081	2.16734	0.000468532	0.000220666
YGR278W	CWC22	YPS606	EtOH	WT	0.706445	4.60423	0.00047251	0.000222615
YJL173C	RFA3	YPS606	EtOH	WT	-0.55437	5.08105	0.000478893	0.000225698
YOR079C	ATX2	YPS606	EtOH	WT	-0.678208	5.49204	0.00049003	0.000231025
YPR100W	MRPL51	YPS606	EtOH	WT	-0.516052	5.26408	0.000490033	0.000231132
YCL032W	STE50	YPS606	EtOH	WT	0.418264	4.98056	0.000490033	0.000231183
YOR322C	LDB19	YPS606	EtOH	WT	-0.273809	6.8974	0.000493869	0.000233071
YNL114C		YPS606	EtOH	WT	-3.5898	1.27858	0.00049985	0.000235974
YCR077C	PAT1	YPS606	EtOH	WT	-0.504672	7.35532	0.000503007	0.000237545
YBR218C	PYC2	YPS606	EtOH	WT	-0.80872	8.66938	0.000504534	0.000238346
YJR133W	XPT1	YPS606	EtOH	WT	-0.510459	4.89913	0.000506376	0.000239297
YGL123C-A		YPS606	EtOH	WT	-2.14979	2.89695	0.000509765	0.00024098
YCR067C	SED4	YPS606	EtOH	WT	0.576413	8.37713	0.000513062	0.00024262
YML031W	NDC1	YPS606	EtOH	WT	-0.402553	7.09648	0.000521987	0.000246924
YDL105W	NSE4	YPS606	EtOH	WT	-0.927624	3.71337	0.000523869	0.000247898
YAR014C	BUD14	YPS606	EtOH	WT	-0.465919	6.2357	0.00052402	0.000248053
YHL029C	OCA5	YPS606	EtOH	WT	-0.383693	6.31282	0.000528271	0.000250149
YBR017C	KAP104	YPS606	EtOH	WT	-0.311693	7.65074	0.000529103	0.000250628
YKR042W	UTH1	YPS606	EtOH	WT	-1.50324	9.09698	0.000539213	0.000255503
YKL174C	TPO5	YPS606	EtOH	WT	-0.485008	6.29679	0.000540381	0.000256142
YDL054C	MCH1	YPS606	EtOH	WT	0.870048	6.48415	0.00054081	0.000256432
YJR106W	ECM27	YPS606	EtOH	WT	0.549054	5.63942	0.000542624	0.000257379
YOR191W	ULS1	YPS606	EtOH	WT	0.490979	6.56221	0.000542946	0.000257618
YIR010W	DSN1	YPS606	EtOH	WT	-0.729352	4.8608	0.000547433	0.000259834
YDL050C		YPS606	EtOH	WT	-4.47623	-0.814726	0.000547459	0.000259947
YML086C	ALO1	YPS606	EtOH	WT	-0.673268	8.1443	0.000547459	0.000260021
YIL170W	HXT12	YPS606	EtOH	WT	2.97741	0.874528	0.000554435	0.000263423
YOL120C	RPL18A	YPS606	EtOH	WT	-1.67841	10.4268	0.000555632	0.00026408
YMR036C	MIH1	YPS606	EtOH	WT	-0.499545	4.52799	0.000561382	0.000266903
YBR078W	ECM33	YPS606	EtOH	WT	-1.00781	10.7917	0.000565175	0.000268796
YDR404C	RPB7	YPS606	EtOH	WT	-0.364003	6.84208	0.000570232	0.000271292
YNL152W	INN1	YPS606	EtOH	WT	0.482247	5.25287	0.000571571	0.00027202
YIL099W	SGA1	YPS606	EtOH	WT	1.35756	4.4323	0.000572172	0.000272398
YGR233C	PHO81	YPS606	EtOH	WT	0.609889	6.69051	0.000574562	0.000273627
YOR369C	RPS12	YPS606	EtOH	WT	-1.67527	10.4495	0.000574757	0.000273812
YGR065C	VHT1	YPS606	EtOH	WT	-0.93982	6.6349	0.000574907	0.000273975
YOR193W	PEX27	YPS606	EtOH	WT	0.932578	3.94144	0.000579262	0.000276143
YPL049C	DIG1	YPS606	EtOH	WT	-0.693465	5.76768	0.000579886	0.000276533
YLL013C	PUF3	YPS606	EtOH	WT	-0.463332	6.45847	0.000580249	0.000276798
YCL009C	ILV6	YPS606	EtOH	WT	-1.45536	8.4252	0.000586431	0.000279841
YIL001W		YPS606	EtOH	WT	0.480985	5.09506	0.00058972	0.000281504
YGL107C	RMD9	YPS606	EtOH	WT	-0.594498	6.18537	0.000593316	0.000283316
YER124C	DSE1	YPS606	EtOH	WT	0.611928	6.85168	0.000603	0.000288036
YLL015W	BPT1	YPS606	EtOH	WT	0.409518	7.72494	0.000609451	0.000291215
YOR195W	SLK19	YPS606	EtOH	WT	-1.58993	5.28931	0.000613537	0.000293265
YLR284C	ECI1	YPS606	EtOH	WT	0.648495	3.39851	0.000615519	0.00029431
YDL073W	AHK1	YPS606	EtOH	WT	-0.519637	6.49203	0.00062138	0.000297212
YDL130W	RPP1B	YPS606	EtOH	WT	-1.59938	9.23272	0.000623172	0.000298168
YER016W	BIM1	YPS606	EtOH	WT	-0.52054	5.07708	0.000631647	0.000302324
YGL094C	PAN2	YPS606	EtOH	WT	0.485736	7.06187	0.00063297	0.000303059
YGL159W		YPS606	EtOH	WT	-0.511128	4.73416	0.00063297	0.000303159
YOL133W	HRT1	YPS606	EtOH	WT	0.459725	5.04667	0.0006411	0.000307254
YMR286W	MRPL33	YPS606	EtOH	WT	-0.644418	3.87831	0.0006411	0.000307258
YKR064W	OAF3	YPS606	EtOH	WT	0.53373	5.44274	0.000642638	0.000308097
YKR036C	CAF4	YPS606	EtOH	WT	-0.580919	4.5664	0.000649324	0.000311406
YDR175C	RSM24	YPS606	EtOH	WT	-0.471558	5.75716	0.000650229	0.000311944
YKR102W	FLO10	YPS606	EtOH	WT	-0.737226	5.04964	0.000652737	0.000313251
YBR063C		YPS606	EtOH	WT	-0.912918	4.15949	0.00065873	0.000316233
YOR129C	AFI1	YPS606	EtOH	WT	-0.564303	5.08818	0.000658894	0.000316416
YPR055W	SEC8	YPS606	EtOH	WT	0.629957	6.2174	0.000660901	0.000317485
YER017C	AFG3	YPS606	EtOH	WT	0.630819	7.40652	0.000661417	0.000317839
YOL086W-A	MHF1	YPS606	EtOH	WT	-0.813338	3.43677	0.000667409	0.000320825
YKR041W		YPS606	EtOH	WT	-1.87963	1.63994	0.000671031	0.000322673
YPR028W	YOP1	YPS606	EtOH	WT	0.689778	9.4057	0.00067261	0.000323539
YBR160W	CDC28	YPS606	EtOH	WT	0.382175	5.74974	0.000687297	0.000330713
YNR059W	MNT4	YPS606	EtOH	WT	0.592802	4.89237	0.00069521	0.000334632
YMR124W	EPO1	YPS606	EtOH	WT	0.501944	6.79885	0.000698782	0.000336463
YEL001C	IRC22	YPS606	EtOH	WT	-0.332392	7.48436	0.000707471	0.00034076
YNL302C	RPS19B	YPS606	EtOH	WT	-1.4876	8.88104	0.000716203	0.000345079
YMR232W	FUS2	YPS606	EtOH	WT	0.921339	3.25849	0.00071636	0.00034527
YIR036C	IRC24	YPS606	EtOH	WT	1.15222	5.59019	0.000717255	0.000345815
YBR106W	PHO88	YPS606	EtOH	WT	-0.775715	8.29648	0.000724416	0.000349383
YDR012W	RPL4B	YPS606	EtOH	WT	-1.98921	11.0625	0.000730625	0.000352494
YPL111W	CAR1	YPS606	EtOH	WT	1.01071	8.16257	0.000733935	0.000354209
YGL221C	NIF3	YPS606	EtOH	WT	-0.511842	6.41192	0.000748974	0.000361586
YEL031W	SPF1	YPS606	EtOH	WT	0.672198	10.237	0.000754033	0.000364149
YOL110W	SHR5	YPS606	EtOH	WT	-1.54076	4.23784	0.000757118	0.000365759
YLR453C	RIF2	YPS606	EtOH	WT	0.751645	2.54999	0.000758637	0.000366614
YOL045W	PSK2	YPS606	EtOH	WT	-0.515226	6.18159	0.00077912	0.000376637
YBR290W	BSD2	YPS606	EtOH	WT	0.521997	5.58481	0.000785595	0.000379892
YER120W	SCS2	YPS606	EtOH	WT	-0.383277	8.04451	0.000802292	0.000388163
YDR382W	RPP2B	YPS606	EtOH	WT	-1.4039	10.2517	0.000802292	0.000388222
YLL060C	GTT2	YPS606	EtOH	WT	1.39805	6.03258	0.000806374	0.000390326
YAR042W	SWH1	YPS606	EtOH	WT	0.329539	7.2786	0.000806431	0.000390482
YKR054C	DYN1	YPS606	EtOH	WT	-0.361679	6.44422	0.000808827	0.000391771
YJL127C	SPT10	YPS606	EtOH	WT	-0.598915	4.84632	0.000811068	0.000392986
YLR118C		YPS606	EtOH	WT	0.447381	5.58276	0.000812813	0.000393962
YKR006C	MRPL13	YPS606	EtOH	WT	-0.498098	6.08072	0.000813285	0.00039432
YGL067W	NPY1	YPS606	EtOH	WT	0.442936	6.09182	0.000817969	0.000396722
YCR021C	HSP30	YPS606	EtOH	WT	2.05258	10.6827	0.000821888	0.000398753
YKL024C	URA6	YPS606	EtOH	WT	-0.995986	6.38205	0.00082983	0.000402739
YDR075W	PPH3	YPS606	EtOH	WT	-0.720295	4.03467	0.000832166	0.000404006
YPR005C	HAL1	YPS606	EtOH	WT	0.854234	3.96543	0.000834704	0.000405371
YGR296W	YRF1-3	YPS606	EtOH	WT	-1.95737	4.10312	0.000834731	0.000405517
YDR331W	GPI8	YPS606	EtOH	WT	-0.34507	5.83528	0.000841536	0.000408957
YPL151C	PRP46	YPS606	EtOH	WT	-0.445495	5.0752	0.000852753	0.000414544
YJL072C	PSF2	YPS606	EtOH	WT	-0.524771	4.49624	0.000852911	0.000414757
YGR082W	TOM20	YPS606	EtOH	WT	-0.60036	6.87579	0.000855911	0.000416352
YDL171C	GLT1	YPS606	EtOH	WT	-0.725596	8.17774	0.000856696	0.000416871
YPL036W	PMA2	YPS606	EtOH	WT	-1.23239	4.6626	0.000859668	0.000418454
YMR218C	TRS130	YPS606	EtOH	WT	0.575443	6.13131	0.000860156	0.000418829
YMR201C	RAD14	YPS606	EtOH	WT	-0.660188	4.2151	0.000873713	0.000425569
YJR094W-A	RPL43B	YPS606	EtOH	WT	-1.35249	7.74514	0.000875974	0.000426906
YPL283C	YRF1-7	YPS606	EtOH	WT	-1.95737	4.10239	0.000875974	0.00042695
YKL197C	PEX1	YPS606	EtOH	WT	-0.395512	5.52604	0.000876634	0.000427537
YAL037W		YPS606	EtOH	WT	1.44236	1.17761	0.000876634	0.000427551
YJR058C	APS2	YPS606	EtOH	WT	-0.447683	4.97592	0.000901804	0.000439971
YHR162W	MPC2	YPS606	EtOH	WT	0.762357	8.08326	0.000912855	0.000445508
YOR160W	MTR10	YPS606	EtOH	WT	-0.301052	6.71947	0.000926547	0.000452338
YLR086W	SMC4	YPS606	EtOH	WT	-0.699483	5.79759	0.000933262	0.000455765
YFL010C	WWM1	YPS606	EtOH	WT	0.72705	6.18902	0.000935135	0.000456829
YLR200W	YKE2	YPS606	EtOH	WT	-1.37664	4.12234	0.000944351	0.000461482
YMR144W	FDO1	YPS606	EtOH	WT	-0.800152	3.98534	0.000946226	0.000462549
YGR004W	PEX31	YPS606	EtOH	WT	0.412863	5.09908	0.000950118	0.000464603
YBR090C		YPS606	EtOH	WT	1.58605	2.12913	0.00095401	0.000466658
YGR277C	CAB4	YPS606	EtOH	WT	0.437234	5.32143	0.000956753	0.000468153
YPL048W	CAM1	YPS606	EtOH	WT	-0.628524	8.54454	0.000960282	0.000470033
YHR158C	KEL1	YPS606	EtOH	WT	0.700133	6.84774	0.000961894	0.000470975
YDL101C	DUN1	YPS606	EtOH	WT	0.587423	5.32946	0.000966189	0.000473232
YGR281W	YOR1	YPS606	EtOH	WT	0.576576	7.87463	0.000972738	0.000476595
YBR126W-B		YPS606	EtOH	WT	0.529835	6.01364	0.000986755	0.00048362
YIL049W	DFG10	YPS606	EtOH	WT	0.501065	4.84407	0.000999193	0.000489876
YBR264C	YPT10	YPS606	EtOH	WT	0.717538	3.88594	0.00100037	0.000490613
YER093C	TSC11	YPS606	EtOH	WT	-0.436406	5.70672	0.00100286	0.000491994
YNL271C	BNI1	YPS606	EtOH	WT	0.430465	7.69579	0.00102035	0.000500735
YER144C	UBP5	YPS606	EtOH	WT	-0.478736	6.2852	0.00102107	0.000501254
YDR487C	RIB3	YPS606	EtOH	WT	0.395465	7.89763	0.00102676	0.000504208
YOL056W	GPM3	YPS606	EtOH	WT	0.4758	4.60902	0.00102701	0.000504498
YGR009C	SEC9	YPS606	EtOH	WT	0.336124	6.44583	0.00104226	0.000512155
YGR059W	SPR3	YPS606	EtOH	WT	2.01836	0.470266	0.00104386	0.000513106
YLR043C	TRX1	YPS606	EtOH	WT	-0.335152	7.39243	0.00105337	0.000517946
YHR177W		YPS606	EtOH	WT	-0.928563	3.34394	0.00105616	0.000519489
YLL028W	TPO1	YPS606	EtOH	WT	-1.34484	7.68308	0.00105702	0.000520079
YLL062C	MHT1	YPS606	EtOH	WT	-1.16862	5.05955	0.00105789	0.000520679
YMR063W	RIM9	YPS606	EtOH	WT	-0.889682	2.84156	0.00105845	0.000521124
YDL001W	RMD1	YPS606	EtOH	WT	-0.447909	4.49301	0.00106193	0.000523007
YNL016W	PUB1	YPS606	EtOH	WT	-0.329177	8.62272	0.00106533	0.00052485
YDR420W	HKR1	YPS606	EtOH	WT	-0.450939	6.60165	0.00106645	0.000525572
YBL001C	ECM15	YPS606	EtOH	WT	0.415955	5.69432	0.0010681	0.000526556
YCL012C		YPS606	EtOH	WT	-0.597513	4.27273	0.00107465	0.000529957
YOR038C	HIR2	YPS606	EtOH	WT	0.338415	5.8892	0.0010822	0.000533853
YMR116C	ASC1	YPS606	EtOH	WT	-1.77173	11.5315	0.00109826	0.000541947
YHR106W	TRR2	YPS606	EtOH	WT	0.396249	4.81577	0.00109978	0.000542875
YPL042C	SSN3	YPS606	EtOH	WT	0.510207	5.18374	0.00110258	0.000544431
YKR043C	SHB17	YPS606	EtOH	WT	-0.813682	7.02093	0.00110385	0.000545241
YLR293C	GSP1	YPS606	EtOH	WT	-0.578277	9.64576	0.00110385	0.000545495
YDR076W	RAD55	YPS606	EtOH	WT	-0.878007	2.76238	0.00110385	0.000545588
YJR135W-A	TIM8	YPS606	EtOH	WT	-0.749813	4.43254	0.00110838	0.000548005
YGL030W	RPL30	YPS606	EtOH	WT	-1.69255	9.7013	0.00111674	0.000552315
YDR377W	ATP17	YPS606	EtOH	WT	0.479843	6.4109	0.00111685	0.000552546
YBR296C	PHO89	YPS606	EtOH	WT	-1.75596	4.46597	0.00112299	0.000555764
YLR105C	SEN2	YPS606	EtOH	WT	-0.479342	4.7405	0.00113251	0.000560654
YKR059W	TIF1	YPS606	EtOH	WT	-1.42592	10.4093	0.00114979	0.000569392
YFL034C-B	MOB2	YPS606	EtOH	WT	0.443547	4.7235	0.00115302	0.000571176
YLR153C	ACS2	YPS606	EtOH	WT	-0.837744	9.79786	0.00115479	0.00057224
YHR152W	SPO12	YPS606	EtOH	WT	-0.905783	3.73605	0.00115805	0.000574039
YGR197C	SNG1	YPS606	EtOH	WT	0.746227	6.37381	0.0011586	0.000574493
YML001W	YPT7	YPS606	EtOH	WT	0.698083	6.39718	0.00117569	0.000583156
YBL098W	BNA4	YPS606	EtOH	WT	-0.695413	5.60129	0.00118449	0.00058771
YJR064W	CCT5	YPS606	EtOH	WT	-0.363719	8.20404	0.00119043	0.000590847
YPL160W	CDC60	YPS606	EtOH	WT	-0.46003	9.15389	0.00120161	0.000596589
YNL241C	ZWF1	YPS606	EtOH	WT	0.92952	9.75368	0.00120864	0.000600272
YCR101C		YPS606	EtOH	WT	1.98383	1.89178	0.00121141	0.000601843
YLR439W	MRPL4	YPS606	EtOH	WT	-0.394672	6.03308	0.00121311	0.000602878
YBR259W		YPS606	EtOH	WT	-0.618098	4.21063	0.00122274	0.000607858
YHR121W	LSM12	YPS606	EtOH	WT	-0.483197	5.81089	0.00122773	0.000610536
YKL056C	TMA19	YPS606	EtOH	WT	-1.34539	10.4077	0.00123112	0.00061242
YPL228W	CET1	YPS606	EtOH	WT	0.556159	5.99996	0.00123533	0.000614711
YNL288W	CAF40	YPS606	EtOH	WT	-0.431693	7.11925	0.00123576	0.00061512
YLR059C	REX2	YPS606	EtOH	WT	-0.701381	4.9874	0.0012362	0.000615538
YDR179C	CSN9	YPS606	EtOH	WT	-1.71065	1.07633	0.00124321	0.000619228
YLR343W	GAS2	YPS606	EtOH	WT	0.813467	3.02854	0.00124979	0.0006227
YIR013C	GAT4	YPS606	EtOH	WT	-5.11771	-0.489552	0.00125488	0.00062544
YMR213W	CEF1	YPS606	EtOH	WT	-0.564541	4.40561	0.00125784	0.000627113
YIL160C	POT1	YPS606	EtOH	WT	1.68014	5.4636	0.00127081	0.000633811
YGL173C	XRN1	YPS606	EtOH	WT	0.357716	8.98216	0.00127081	0.000633987
YKL137W	CMC1	YPS606	EtOH	WT	-0.675596	4.15273	0.00127349	0.000635528
YLR404W	SEI1	YPS606	EtOH	WT	0.43127	4.14827	0.00127482	0.000636394
YLL020C		YPS606	EtOH	WT	0.894423	3.27516	0.00127778	0.000638073
YNL168C	FMP41	YPS606	EtOH	WT	0.454935	5.77983	0.00129756	0.00064816
YLL059C		YPS606	EtOH	WT	2.93319	-0.0523603	0.00130437	0.000651768
YDR467C		YPS606	EtOH	WT	-1.89468	-0.0744819	0.00131685	0.000658213
YDR372C	VPS74	YPS606	EtOH	WT	0.47224	7.07785	0.00132297	0.000661486
YMR233W	TRI1	YPS606	EtOH	WT	-0.682887	3.65588	0.00132632	0.00066337
YMR212C	EFR3	YPS606	EtOH	WT	-0.42081	6.87463	0.00133009	0.000665468
YCR008W	SAT4	YPS606	EtOH	WT	0.336101	7.59541	0.00133399	0.000667634
YDL181W	INH1	YPS606	EtOH	WT	0.672276	5.62656	0.00133545	0.000668579
YHL007C	STE20	YPS606	EtOH	WT	-0.329433	7.23704	0.00135126	0.000676706
YMR096W	SNZ1	YPS606	EtOH	WT	-0.72751	4.09888	0.00135267	0.00067763
YHR201C	PPX1	YPS606	EtOH	WT	-0.467002	6.2507	0.00135992	0.000681476
YBR073W	RDH54	YPS606	EtOH	WT	-0.833839	4.23846	0.00136021	0.00068184
YMR227C	TAF7	YPS606	EtOH	WT	-0.617703	4.58364	0.0013722	0.000688068
YDR023W	SES1	YPS606	EtOH	WT	-0.467653	9.12061	0.00138358	0.000693995
YNL189W	SRP1	YPS606	EtOH	WT	-0.257478	8.23438	0.00140487	0.000704898
YBR022W	POA1	YPS606	EtOH	WT	-0.702653	3.57682	0.00141309	0.000709252
YEL015W	EDC3	YPS606	EtOH	WT	-0.315225	6.52802	0.00142681	0.000716363
YHR215W	PHO12	YPS606	EtOH	WT	3.91197	6.92894	0.0014318	0.000719097
YCR032W	BPH1	YPS606	EtOH	WT	-0.435526	5.75932	0.00143816	0.000722519
YPR018W	RLF2	YPS606	EtOH	WT	-0.818507	5.22535	0.00143951	0.000723427
YDR421W	ARO80	YPS606	EtOH	WT	0.418364	5.39255	0.00144839	0.000728121
YPL122C	TFB2	YPS606	EtOH	WT	-0.410734	5.3654	0.0014781	0.000743291
YGL131C	SNT2	YPS606	EtOH	WT	-0.520579	5.59682	0.00149299	0.00075102
YFL028C	CAF16	YPS606	EtOH	WT	0.426971	5.4642	0.0014993	0.000754659
YNR032C-A	HUB1	YPS606	EtOH	WT	-0.749802	3.15932	0.0014993	0.000754672
YLR264W	RPS28B	YPS606	EtOH	WT	-2.23013	6.25041	0.00150154	0.00075604
YGR144W	THI4	YPS606	EtOH	WT	1.76773	3.27673	0.00150919	0.00076013
YGL153W	PEX14	YPS606	EtOH	WT	0.493896	4.65186	0.00151476	0.000763177
YIL068C	SEC6	YPS606	EtOH	WT	0.446658	6.11106	0.00152015	0.000766135
YGL018C	JAC1	YPS606	EtOH	WT	-0.576411	3.58166	0.00152783	0.000770285
YFR002W	NIC96	YPS606	EtOH	WT	-0.296681	6.88038	0.00152783	0.000770495
YKL190W	CNB1	YPS606	EtOH	WT	0.465746	5.89796	0.00152941	0.000771583
YNL315C	ATP11	YPS606	EtOH	WT	-0.546377	5.65312	0.00152941	0.000771778
YHL004W	MRP4	YPS606	EtOH	WT	-0.414627	6.66821	0.00154663	0.000780713
YCR083W	TRX3	YPS606	EtOH	WT	0.481358	4.5872	0.00155355	0.000784455
YNL220W	ADE12	YPS606	EtOH	WT	-0.815446	8.34216	0.0015803	0.000798216
YER066C-A		YPS606	EtOH	WT	6.32523	1.75526	0.00158187	0.000799262
YAL046C	BOL3	YPS606	EtOH	WT	-0.964842	3.35813	0.00159027	0.000803756
YOR254C	SEC63	YPS606	EtOH	WT	0.375522	8.35296	0.00159436	0.00080608
YFL022C	FRS2	YPS606	EtOH	WT	-0.612999	8.21117	0.00160775	0.000813106
YFL055W	AGP3	YPS606	EtOH	WT	1.11076	3.95806	0.00160826	0.000813621
YMR102C		YPS606	EtOH	WT	0.363947	6.4871	0.00161403	0.000816795
YGL151W	NUT1	YPS606	EtOH	WT	0.630891	6.9528	0.00161719	0.000818654
YJR006W	POL31	YPS606	EtOH	WT	0.501211	6.06179	0.00161858	0.000819616
YCR066W	RAD18	YPS606	EtOH	WT	0.660227	4.10842	0.00162093	0.000821066
YDL155W	CLB3	YPS606	EtOH	WT	-0.450034	5.43611	0.00163422	0.000828057
YKL175W	ZRT3	YPS606	EtOH	WT	-0.530944	7.80179	0.00165129	0.000836969
YOR377W	ATF1	YPS606	EtOH	WT	0.473741	5.4545	0.00166469	0.000844026
YOR266W	PNT1	YPS606	EtOH	WT	0.476642	4.42483	0.00169055	0.00085741
YMR099C		YPS606	EtOH	WT	0.434243	7.41092	0.00169451	0.000859686
YKR095W	MLP1	YPS606	EtOH	WT	-0.818417	7.19785	0.00169848	0.000862014
YPL028W	ERG10	YPS606	EtOH	WT	-0.94062	9.82281	0.00169848	0.000862243
YDL133W	SRF1	YPS606	EtOH	WT	0.380659	5.31159	0.00169946	0.000863009
YMR067C	UBX4	YPS606	EtOH	WT	0.572567	6.23677	0.00170782	0.000867527
YKL123W		YPS606	EtOH	WT	1.79234	3.17258	0.00171195	0.000869898
YOR237W	HES1	YPS606	EtOH	WT	1.51529	1.90528	0.00171689	0.000872684
YHR025W	THR1	YPS606	EtOH	WT	-1.02352	8.66222	0.00172449	0.000876824
YBR298C	MAL31	YPS606	EtOH	WT	0.728249	5.39738	0.00173623	0.000883068
YGR191W	HIP1	YPS606	EtOH	WT	-0.863772	8.31845	0.00173634	0.000883403
YEL006W	YEA6	YPS606	EtOH	WT	-0.313146	5.56498	0.00173746	0.000884247
YHR137C-A		YPS606	EtOH	WT	4.09547	0.661627	0.00174021	0.000885927
YHR156C	LIN1	YPS606	EtOH	WT	-1.56008	2.90606	0.0017664	0.000899542
YNL286W	CUS2	YPS606	EtOH	WT	-0.547062	4.04462	0.00177338	0.000903378
YKL219W	COS9	YPS606	EtOH	WT	0.806365	5.20695	0.00178263	0.000908372
YJL171C	TOH1	YPS606	EtOH	WT	0.9636	7.80943	0.00180402	0.000919563
YOR147W	MDM32	YPS606	EtOH	WT	0.527518	5.90317	0.00181512	0.000925506
YER170W	ADK2	YPS606	EtOH	WT	0.638435	3.76092	0.00182063	0.000928607
YDR138W	HPR1	YPS606	EtOH	WT	0.503765	5.95319	0.00182272	0.000929967
YCL001W	RER1	YPS606	EtOH	WT	-0.316571	6.57306	0.00182801	0.000933144
YNL277W-A		YPS606	EtOH	WT	2.32811	-0.984594	0.00182801	0.000933245
YOL005C	RPB11	YPS606	EtOH	WT	-0.546638	5.36307	0.00182957	0.000934337
YIR008C	PRI1	YPS606	EtOH	WT	0.298783	5.43333	0.00183686	0.000938349
YPL034W		YPS606	EtOH	WT	0.688312	3.6421	0.0018618	0.000951387
YBR087W	RFC5	YPS606	EtOH	WT	-0.460055	5.63813	0.0018731	0.00095746
YJR055W	HIT1	YPS606	EtOH	WT	-0.873496	2.10929	0.00187873	0.000960639
YBR083W	TEC1	YPS606	EtOH	WT	0.740924	5.22174	0.00188025	0.000961716
YBR266C	SLM6	YPS606	EtOH	WT	-3.83102	-0.988595	0.00188352	0.000963691
YNL157W	IGO1	YPS606	EtOH	WT	0.58889	6.04015	0.00189102	0.00096783
YOR217W	RFC1	YPS606	EtOH	WT	-0.252846	6.76973	0.00189771	0.000971553
YLR274W	MCM5	YPS606	EtOH	WT	0.387991	6.13713	0.00191422	0.000980595
YMR296C	LCB1	YPS606	EtOH	WT	-0.827309	8.28961	0.00191422	0.000980619
YBR293W	VBA2	YPS606	EtOH	WT	-0.848573	4.4315	0.00192174	0.000984776
YCR031C	RPS14A	YPS606	EtOH	WT	-1.46022	10.2732	0.00192372	0.000986096
YDL088C	ASM4	YPS606	EtOH	WT	0.288436	6.47544	0.00193357	0.000991456
YLR332W	MID2	YPS606	EtOH	WT	-0.606117	7.13525	0.00193709	0.000993571
YDL228C		YPS606	EtOH	WT	-2.97076	2.34439	0.00194209	0.000996443
YMR307C-A		YPS606	EtOH	WT	-3.15422	0.186372	0.0019514	0.00100153
YNL128W	TEP1	YPS606	EtOH	WT	0.773639	1.90004	0.00196242	0.0010075
YJR004C	SAG1	YPS606	EtOH	WT	0.51572	5.18536	0.00196636	0.00100984
YLR143W	DPH6	YPS606	EtOH	WT	-0.386265	5.57809	0.00196683	0.00101039
YCL034W	LSB5	YPS606	EtOH	WT	0.637963	6.54781	0.00196799	0.0010113
YKR068C	BET3	YPS606	EtOH	WT	-0.394308	5.64259	0.00198506	0.00102039
YOR033C	EXO1	YPS606	EtOH	WT	0.427507	5.70936	0.00199682	0.00102675
YER183C	FAU1	YPS606	EtOH	WT	-0.590718	4.41248	0.00200702	0.00103232
YNR057C	BIO4	YPS606	EtOH	WT	-1.05292	1.70529	0.00200808	0.00103318
YHR131C		YPS606	EtOH	WT	0.301162	5.832	0.00202268	0.00104102
YGR014W	MSB2	YPS606	EtOH	WT	-0.688887	8.33638	0.00202509	0.00104258
YGL223C	COG1	YPS606	EtOH	WT	0.546239	5.63863	0.00202792	0.00104436
YHR178W	STB5	YPS606	EtOH	WT	0.432729	5.00746	0.00203941	0.00105061
YJL167W	ERG20	YPS606	EtOH	WT	0.321487	8.59846	0.00205938	0.00106122
YCL056C	PEX34	YPS606	EtOH	WT	-0.682361	3.28879	0.00205953	0.00106162
YGL190C	CDC55	YPS606	EtOH	WT	0.545467	6.94285	0.00208066	0.00107285
YPR176C	BET2	YPS606	EtOH	WT	-0.69961	6.17736	0.0021025	0.00108445
YJL045W		YPS606	EtOH	WT	2.34006	1.55698	0.00210547	0.00108631
YMR320W		YPS606	EtOH	WT	4.75295	1.50212	0.00210791	0.00108791
YCL066W	HMLALPHA1	YPS606	EtOH	WT	-1.69354	-0.904218	0.00211813	0.00109386
YCR040W	MATALPHA1	YPS606	EtOH	WT	-1.69354	-0.904218	0.00211813	0.00109386
YJL013C	MAD3	YPS606	EtOH	WT	0.777639	4.94462	0.00215688	0.00111422
YOL104C	NDJ1	YPS606	EtOH	WT	2.297	1.89642	0.00216155	0.00111698
YLR144C	ACF2	YPS606	EtOH	WT	0.397987	6.47932	0.00216669	0.00111998
YOR143C	THI80	YPS606	EtOH	WT	-0.497961	4.51024	0.00219544	0.00113519
YHR071C-A		YPS606	EtOH	WT	-4.00536	-0.616353	0.00222224	0.0011494
YCR013C		YPS606	EtOH	WT	1.54542	3.72887	0.00223142	0.0011545
YCR106W	RDS1	YPS606	EtOH	WT	-0.494182	5.79529	0.00224079	0.00115971
YFR016C		YPS606	EtOH	WT	0.572846	6.97674	0.00224306	0.00116124
YGL191W	COX13	YPS606	EtOH	WT	0.504077	6.53548	0.00224337	0.00116176
YOL067C	RTG1	YPS606	EtOH	WT	0.648141	3.84012	0.00224757	0.00116429
YKR090W	PXL1	YPS606	EtOH	WT	0.416783	5.73802	0.00224773	0.00116474
YOR209C	NPT1	YPS606	EtOH	WT	-0.32162	7.40836	0.00225398	0.00116857
YJL225C		YPS606	EtOH	WT	-0.866629	7.00411	0.00225398	0.00116869
YJR071W		YPS606	EtOH	WT	-3.89365	-1.28977	0.00226007	0.00117221
YDR128W	MTC5	YPS606	EtOH	WT	-0.383068	6.28952	0.00227782	0.00118178
YGR132C	PHB1	YPS606	EtOH	WT	0.74643	7.04715	0.00229416	0.00119062
YPR133C	SPN1	YPS606	EtOH	WT	-0.402874	5.97719	0.00230666	0.00119747
YMR070W	MOT3	YPS606	EtOH	WT	-0.795011	5.92243	0.00231734	0.00120339
YPL249C	GYP5	YPS606	EtOH	WT	0.532723	6.22286	0.00231948	0.00120487
YDR295C	HDA2	YPS606	EtOH	WT	0.550624	5.5068	0.00232774	0.00120953
YCR026C	NPP1	YPS606	EtOH	WT	0.442235	6.32126	0.00234811	0.00122077
YDR392W	SPT3	YPS606	EtOH	WT	0.459568	4.94275	0.00234811	0.00122087
YER031C	YPT31	YPS606	EtOH	WT	-0.347093	6.30488	0.0023521	0.00122332
YJL138C	TIF2	YPS606	EtOH	WT	-2.0976	9.976	0.00237863	0.0012375
YOR284W	HUA2	YPS606	EtOH	WT	-0.995255	2.4226	0.00238618	0.0012418
YKR007W	MEH1	YPS606	EtOH	WT	0.438082	4.51851	0.0023988	0.00124875
YML021C	UNG1	YPS606	EtOH	WT	0.401533	4.71437	0.00240461	0.00125216
YLR165C	PUS5	YPS606	EtOH	WT	0.91721	2.95173	0.00241272	0.00125677
YJL035C	TAD2	YPS606	EtOH	WT	-0.633343	3.88073	0.00242343	0.00126274
YCR089W	FIG2	YPS606	EtOH	WT	-0.584974	6.77343	0.00242744	0.00126521
YPL253C	VIK1	YPS606	EtOH	WT	-0.701431	3.78498	0.00244434	0.00127441
YIL040W	APQ12	YPS606	EtOH	WT	-0.500514	4.85941	0.00245374	0.0012797
YMR164C	MSS11	YPS606	EtOH	WT	0.626076	4.84743	0.00247882	0.00129318
YFR018C		YPS606	EtOH	WT	-1.23555	5.32032	0.00247936	0.00129386
YPR085C	ASA1	YPS606	EtOH	WT	-0.493932	4.65643	0.00248086	0.00129503
YDR072C	IPT1	YPS606	EtOH	WT	-0.705668	7.12221	0.00249521	0.00130292
YNL328C	MDJ2	YPS606	EtOH	WT	0.890656	1.33551	0.00253784	0.00132558
YJL085W	EXO70	YPS606	EtOH	WT	0.627628	5.47836	0.00254468	0.00132957
YGL146C	RRT6	YPS606	EtOH	WT	1.25506	2.84287	0.0025466	0.00133097
YLR219W	MSC3	YPS606	EtOH	WT	0.402039	7.25271	0.00256977	0.00134349
YGR058W	PEF1	YPS606	EtOH	WT	-0.412863	4.40722	0.00260149	0.00136049
YDR178W	SDH4	YPS606	EtOH	WT	0.861932	6.79538	0.00264551	0.00138393
YHR153C	SPO16	YPS606	EtOH	WT	-1.16886	1.23735	0.00265255	0.00138804
YOR241W	MET7	YPS606	EtOH	WT	-0.269126	6.19446	0.00266255	0.0013937
YMR175W	SIP18	YPS606	EtOH	WT	2.85721	1.30272	0.00267711	0.00140175
YGR016W		YPS606	EtOH	WT	0.950568	2.08563	0.00268214	0.00140481
YBR109W-A		YPS606	EtOH	WT	-5.53928	-0.76017	0.00268222	0.00140528
YDR362C	TFC6	YPS606	EtOH	WT	-0.338706	5.31399	0.00268484	0.00140708
YJL120W		YPS606	EtOH	WT	-3.85949	-1.47258	0.0026878	0.00140906
YLR234W	TOP3	YPS606	EtOH	WT	-1.05859	3.54512	0.00269287	0.00141215
YJR115W		YPS606	EtOH	WT	-1.3316	2.4838	0.00269823	0.00141539
YOL003C	PFA4	YPS606	EtOH	WT	0.322187	5.27065	0.00270264	0.00141813
YER052C	HOM3	YPS606	EtOH	WT	0.831608	9.28007	0.00270977	0.0014223
YIL126W	STH1	YPS606	EtOH	WT	-0.437151	7.60787	0.00271176	0.00142378
YKL001C	MET14	YPS606	EtOH	WT	0.81951	6.35091	0.00271577	0.00142632
YJR046W	TAH11	YPS606	EtOH	WT	-0.795695	6.45804	0.00277656	0.00145869
YDL048C	STP4	YPS606	EtOH	WT	0.77368	4.68711	0.00277921	0.00146053
YOR179C	SYC1	YPS606	EtOH	WT	-0.610463	3.22153	0.00278712	0.00146513
YFR024C-A	LSB3	YPS606	EtOH	WT	0.641384	7.84306	0.00278827	0.00146618
YBR066C	NRG2	YPS606	EtOH	WT	-1.50086	3.15966	0.00280569	0.00147578
YKL130C	SHE2	YPS606	EtOH	WT	-0.544292	4.76034	0.00280949	0.00147884
YNR016C	ACC1	YPS606	EtOH	WT	-0.685294	10.3112	0.00280949	0.00147901
YNL148C	ALF1	YPS606	EtOH	WT	-0.638007	3.73245	0.00280949	0.00147913
YLR145W	RMP1	YPS606	EtOH	WT	-0.780577	3.32548	0.00281475	0.00148259
YLL024C	SSA2	YPS606	EtOH	WT	0.908591	12.9883	0.00281475	0.00148279
YEL035C	UTR5	YPS606	EtOH	WT	5.28782	-0.916908	0.0028189	0.00148543
YEL053W-A		YPS606	EtOH	WT	-3.07022	2.06888	0.0028359	0.00149484
YIL074C	SER33	YPS606	EtOH	WT	0.738527	8.157	0.00284694	0.00150112
YJR100C	AIM25	YPS606	EtOH	WT	0.399572	5.03926	0.00286681	0.00151205
YGR006W	PRP18	YPS606	EtOH	WT	0.575586	3.25174	0.00287451	0.00151657
YEL030W	ECM10	YPS606	EtOH	WT	0.463128	3.92184	0.00287719	0.00151844
YOR339C	UBC11	YPS606	EtOH	WT	-1.98466	-0.638733	0.0028909	0.00152614
YBR008C	FLR1	YPS606	EtOH	WT	-0.782955	7.22436	0.0028959	0.00152924
YPL070W	MUK1	YPS606	EtOH	WT	0.715638	5.89971	0.00290243	0.00153315
YHR214W-A		YPS606	EtOH	WT	4.71969	3.79961	0.0029064	0.00153571
YER089C	PTC2	YPS606	EtOH	WT	-0.776743	7.47801	0.00291767	0.00154213
YCR010C	ADY2	YPS606	EtOH	WT	2.69074	1.46972	0.00295152	0.00156049
YKL083W		YPS606	EtOH	WT	-4.06068	0.690737	0.0029521	0.00156127
YDR254W	CHL4	YPS606	EtOH	WT	0.591687	4.39212	0.00296655	0.00156939
YOL076W	MDM20	YPS606	EtOH	WT	-0.691211	6.17229	0.00298187	0.00157797
YKL069W		YPS606	EtOH	WT	-0.636878	4.1593	0.00299926	0.00158764
YNL040W		YPS606	EtOH	WT	-0.500712	5.18298	0.00301478	0.00159635
YJR089W	BIR1	YPS606	EtOH	WT	-0.663161	5.14552	0.00301512	0.001597
YGL003C	CDH1	YPS606	EtOH	WT	0.400255	5.36703	0.00301817	0.0015991
YKL081W	TEF4	YPS606	EtOH	WT	-0.89532	10.8122	0.0030189	0.00159997
YOL018C	TLG2	YPS606	EtOH	WT	0.641975	5.31326	0.00303934	0.00161129
YJR105W	ADO1	YPS606	EtOH	WT	-1.39767	9.0303	0.00307813	0.00163234
YIL094C	LYS12	YPS606	EtOH	WT	-0.448814	7.47703	0.0030786	0.00163308
YCL031C	RRP7	YPS606	EtOH	WT	-0.709647	5.99382	0.00314976	0.00167175
YBR205W	KTR3	YPS606	EtOH	WT	-0.324098	6.87877	0.00314976	0.00167183
YJL103C	GSM1	YPS606	EtOH	WT	0.6385	4.46712	0.00316611	0.00168102
YFL008W	SMC1	YPS606	EtOH	WT	-0.781868	6.30918	0.00319532	0.00169704
YNL321W	VNX1	YPS606	EtOH	WT	0.686172	7.4696	0.00320287	0.00170155
YIL093C	RSM25	YPS606	EtOH	WT	-0.534207	5.27646	0.00322095	0.00171168
YPL267W	ACM1	YPS606	EtOH	WT	-1.05488	3.09014	0.00324962	0.00172748
YML104C	MDM1	YPS606	EtOH	WT	-0.357122	5.92519	0.00324962	0.00172795
YOR247W	SRL1	YPS606	EtOH	WT	-0.720413	9.16482	0.00325027	0.00172881
YDR524W-C		YPS606	EtOH	WT	-2.23047	-0.546717	0.00325042	0.00172941
YDR223W	CRF1	YPS606	EtOH	WT	0.997276	2.11578	0.00326763	0.00173909
YOR326W	MYO2	YPS606	EtOH	WT	-0.329837	8.5866	0.00328117	0.00174682
YMR208W	ERG12	YPS606	EtOH	WT	-0.368136	7.31167	0.00329262	0.00175344
YER164W	CHD1	YPS606	EtOH	WT	-0.342802	7.20421	0.00330298	0.00175997
YAL055W	PEX22	YPS606	EtOH	WT	1.1124	2.60522	0.00330298	0.00176001
YPL279C	FEX2	YPS606	EtOH	WT	-0.983888	4.29343	0.00330356	0.00176085
YER067C-A		YPS606	EtOH	WT	8.55884	1.02731	0.00330516	0.00176222
YHR077C	NMD2	YPS606	EtOH	WT	-0.543889	6.725	0.00331025	0.00176547
YOL132W	GAS4	YPS606	EtOH	WT	2.05164	0.0446979	0.00331655	0.00176936
YGL195W	GCN1	YPS606	EtOH	WT	-0.517312	8.82597	0.00333147	0.00177785
YHR119W	SET1	YPS606	EtOH	WT	-0.439682	6.4141	0.00336692	0.0017973
YBL088C	TEL1	YPS606	EtOH	WT	0.297346	6.40251	0.00337254	0.00180084
YCR090C		YPS606	EtOH	WT	-0.575816	4.99051	0.00338036	0.00180556
YHR102W	KIC1	YPS606	EtOH	WT	-0.388924	6.25824	0.00339142	0.001812
YDR456W	NHX1	YPS606	EtOH	WT	0.606703	7.96748	0.00340085	0.00181758
YNL053W	MSG5	YPS606	EtOH	WT	0.419188	4.88567	0.0034423	0.00184028
YPL198W	RPL7B	YPS606	EtOH	WT	-0.994153	8.36815	0.00346695	0.00185402
YDR318W	MCM21	YPS606	EtOH	WT	-0.547134	3.58508	0.00347148	0.00185699
YMR148W	OSW5	YPS606	EtOH	WT	0.557437	4.8276	0.00347743	0.00186073
YBR064W		YPS606	EtOH	WT	3.92139	-1.39084	0.00347943	0.00186236
YOR034C-A		YPS606	EtOH	WT	1.19412	2.3207	0.00350989	0.00187922
YPL130W	SPO19	YPS606	EtOH	WT	-1.27467	-0.295644	0.00351708	0.00188363
YCR052W	RSC6	YPS606	EtOH	WT	-0.350005	6.11276	0.00356096	0.0019077
YLR467W	YRF1-5	YPS606	EtOH	WT	-1.41318	4.32858	0.00357097	0.00191363
YDR545W	YRF1-1	YPS606	EtOH	WT	-1.41318	4.32849	0.00357125	0.00191492
YOR396W	YRF1-8	YPS606	EtOH	WT	-1.41318	4.32849	0.00357125	0.00191492
YAL068C	PAU8	YPS606	EtOH	WT	3.06966	0.705818	0.00359368	0.00192752
YPR022C	SDD4	YPS606	EtOH	WT	-0.346347	6.1278	0.00360021	0.00193159
YCR105W	ADH7	YPS606	EtOH	WT	-1.3118	2.06746	0.00363125	0.00194883
YLR099W-A	MIM2	YPS606	EtOH	WT	-1.27407	3.11739	0.0036317	0.00194965
YER159C	BUR6	YPS606	EtOH	WT	-0.867366	4.86105	0.00364353	0.00195658
YJL219W	HXT9	YPS606	EtOH	WT	2.41764	0.624341	0.00366131	0.00196671
YKL023W		YPS606	EtOH	WT	0.744313	4.81201	0.00367711	0.00197579
YDR282C	MRX10	YPS606	EtOH	WT	0.506324	4.09928	0.00369876	0.00198801
YLR107W	REX3	YPS606	EtOH	WT	-0.504516	4.67135	0.00374165	0.00201166
YNL217W		YPS606	EtOH	WT	-0.491067	5.81607	0.00374242	0.00201267
YNL076W	MKS1	YPS606	EtOH	WT	0.51641	5.85697	0.00375204	0.00201844
YNR066C		YPS606	EtOH	WT	0.570782	3.06395	0.00375562	0.00202097
YPR142C		YPS606	EtOH	WT	-4.45136	-0.393018	0.00377522	0.00203212
YNL303W		YPS606	EtOH	WT	0.984886	1.98979	0.00378182	0.00203627
YJL152W		YPS606	EtOH	WT	2.37702	-0.314805	0.00378801	0.00204021
YGR142W	BTN2	YPS606	EtOH	WT	1.30932	8.82607	0.0038085	0.00205185
YLR085C	ARP6	YPS606	EtOH	WT	0.330348	5.24346	0.0038322	0.00206523
YAL060W	BDH1	YPS606	EtOH	WT	0.824235	8.62168	0.00384932	0.00207543
YBR233W-A	DAD3	YPS606	EtOH	WT	-1.03113	2.6317	0.00384932	0.00207568
YLR307W	CDA1	YPS606	EtOH	WT	3.50921	-0.0688337	0.00386518	0.00208485
YPL171C	OYE3	YPS606	EtOH	WT	1.4308	6.12017	0.00389349	0.00210075
YOL146W	PSF3	YPS606	EtOH	WT	-0.492674	3.55236	0.0039472	0.00213036
YJL047C	RTT101	YPS606	EtOH	WT	0.360742	5.45068	0.00397257	0.00214468
YJL194W	CDC6	YPS606	EtOH	WT	-0.468145	4.29332	0.00397604	0.00214719
YMR086W	SEG1	YPS606	EtOH	WT	0.384583	7.53182	0.00400249	0.00216211
YPR047W	MSF1	YPS606	EtOH	WT	0.611211	5.4717	0.00408218	0.00220581
YDR291W	HRQ1	YPS606	EtOH	WT	0.339036	5.59841	0.00408397	0.00220743
YGL079W	KXD1	YPS606	EtOH	WT	-0.38216	4.30391	0.0040968	0.00221501
YPL246C	RBD2	YPS606	EtOH	WT	-0.851666	7.21701	0.00411303	0.00222445
YEL074W		YPS606	EtOH	WT	1.12383	0.666951	0.00411535	0.00222636
YIL060W		YPS606	EtOH	WT	5.24991	-1.13349	0.00413338	0.00223677
YLR222C-A		YPS606	EtOH	WT	-1.49161	1.31743	0.00419474	0.00227065
YCR012W	PGK1	YPS606	EtOH	WT	1.57597	13.8269	0.00421973	0.00228485
YDR528W	HLR1	YPS606	EtOH	WT	0.440608	5.3143	0.00422388	0.00228777
YER057C	HMF1	YPS606	EtOH	WT	0.440697	6.62517	0.00423681	0.00229545
YOR080W	DIA2	YPS606	EtOH	WT	-0.582181	4.66485	0.00423908	0.00229735
YDL247W-A		YPS606	EtOH	WT	3.92279	-0.8419	0.00424484	0.00230115
YDR250C		YPS606	EtOH	WT	-3.58684	-1.4462	0.00425455	0.00230709
YLL037W		YPS606	EtOH	WT	5.17816	-0.114176	0.00427913	0.0023211
YIL022W	TIM44	YPS606	EtOH	WT	-0.371277	7.19126	0.00428838	0.0023268
YPL053C	KTR6	YPS606	EtOH	WT	-0.26689	6.64004	0.00431249	0.00234057
YMR037C	MSN2	YPS606	EtOH	WT	0.47431	7.05262	0.00432643	0.00234883
YPL233W	NSL1	YPS606	EtOH	WT	-0.726634	2.98453	0.0043673	0.00237172
YBR249C	ARO4	YPS606	EtOH	WT	-0.764403	9.35683	0.00437145	0.00237466
YMR290W-A		YPS606	EtOH	WT	-3.40254	-1.3783	0.00439074	0.00238584
YGR260W	TNA1	YPS606	EtOH	WT	-0.838626	8.09851	0.0044225	0.00240381
YOR281C	PLP2	YPS606	EtOH	WT	-0.555409	5.62566	0.0044245	0.0024056
YHR183W	GND1	YPS606	EtOH	WT	-0.87527	9.87632	0.00445558	0.00242321
YEL076C		YPS606	EtOH	WT	-3.11253	0.161121	0.00451789	0.00245782
YJR048W	CYC1	YPS606	EtOH	WT	-0.470284	7.95722	0.00453889	0.00246997
YCR068W	ATG15	YPS606	EtOH	WT	0.584302	5.95308	0.00454126	0.00247198
YLR438W	CAR2	YPS606	EtOH	WT	1.27928	7.69893	0.00458031	0.00249397
YBR192W	RIM2	YPS606	EtOH	WT	-0.487006	5.5319	0.00458927	0.00249958
YKL053C-A	MDM35	YPS606	EtOH	WT	0.838529	4.5506	0.00463847	0.00252712
YHR132C	ECM14	YPS606	EtOH	WT	0.42269	7.42834	0.00466081	0.00254069
YNL197C	WHI3	YPS606	EtOH	WT	-0.417782	7.78434	0.00466081	0.00254077
YJL117W	PHO86	YPS606	EtOH	WT	0.317444	7.32989	0.0046947	0.00256
YHL001W	RPL14B	YPS606	EtOH	WT	-1.58466	8.55713	0.00470918	0.00256864
YNL169C	PSD1	YPS606	EtOH	WT	0.350409	7.07877	0.00473255	0.00258215
YHR168W	MTG2	YPS606	EtOH	WT	-0.397988	4.19206	0.0047847	0.00261136
YMR179W	SPT21	YPS606	EtOH	WT	-0.576254	5.27154	0.00484241	0.00264363
YNL225C	CNM67	YPS606	EtOH	WT	0.762466	4.64696	0.00484698	0.0026469
YGR020C	VMA7	YPS606	EtOH	WT	-0.344781	6.62213	0.00487184	0.00266125
YKL128C	PMU1	YPS606	EtOH	WT	0.408867	6.29362	0.00488327	0.00266827
YPR021C	AGC1	YPS606	EtOH	WT	0.452613	5.60792	0.00499126	0.00272808
YNL006W	LST8	YPS606	EtOH	WT	0.555793	6.90225	0.00499501	0.00273092
YPL135W	ISU1	YPS606	EtOH	WT	0.6999	7.86372	0.00504041	0.00275655
YER129W	SAK1	YPS606	EtOH	WT	-0.398865	6.75021	0.00505543	0.00276557
YCR048W	ARE1	YPS606	EtOH	WT	-1.1036	6.61809	0.00518293	0.00283615
YLR386W	VAC14	YPS606	EtOH	WT	0.326415	6.0551	0.00518617	0.00283875
YOR366W		YPS606	EtOH	WT	1.35631	0.740043	0.00519096	0.0028422
YNR061C		YPS606	EtOH	WT	0.731258	6.28715	0.00520652	0.00285155
YNL121C	TOM70	YPS606	EtOH	WT	-0.307819	8.01836	0.00521442	0.0028567
YBR091C	TIM12	YPS606	EtOH	WT	-0.743109	3.32656	0.00521772	0.00285934
YDR389W	SAC7	YPS606	EtOH	WT	-0.469985	6.30545	0.00521969	0.00286126
YMR204C	INP1	YPS606	EtOH	WT	0.714074	3.46901	0.00525688	0.00288248
YJL006C	CTK2	YPS606	EtOH	WT	-0.43906	4.3645	0.00526353	0.00288697
YPR086W	SUA7	YPS606	EtOH	WT	-0.40971	6.24427	0.00528118	0.00289749
YDR212W	TCP1	YPS606	EtOH	WT	-0.412549	8.20133	0.00533094	0.00292564
YPR063C		YPS606	EtOH	WT	-0.447386	6.86843	0.00533847	0.00293062
YLR321C	SFH1	YPS606	EtOH	WT	-0.311877	5.32423	0.00539831	0.00296433
YHR118C	ORC6	YPS606	EtOH	WT	-0.487655	4.30522	0.00541078	0.00297204
YOR192C-C		YPS606	EtOH	WT	1.66723	0.362889	0.00544028	0.00298912
YLR355C	ILV5	YPS606	EtOH	WT	-0.754756	10.3641	0.00546231	0.00300209
YEL009C	GCN4	YPS606	EtOH	WT	-0.472271	9.8728	0.00546345	0.00300359
YKR074W	AIM29	YPS606	EtOH	WT	0.382474	5.44209	0.00546348	0.00300448
YNL085W	MKT1	YPS606	EtOH	WT	-0.324163	8.26773	0.00546967	0.00300875
YIR006C	PAN1	YPS606	EtOH	WT	0.365922	8.70169	0.00547955	0.00301513
YIL139C	REV7	YPS606	EtOH	WT	0.661333	4.25339	0.00547955	0.00301594
YJL139C	YUR1	YPS606	EtOH	WT	-0.363832	5.49459	0.00553791	0.00304894
YNL178W	RPS3	YPS606	EtOH	WT	-1.29496	10.4989	0.00556216	0.00306318
YNR055C	HOL1	YPS606	EtOH	WT	-0.794913	7.04747	0.00558103	0.00307446
YCR071C	IMG2	YPS606	EtOH	WT	-0.596732	4.52345	0.00561486	0.00309399
YPL167C	REV3	YPS606	EtOH	WT	0.518779	4.57259	0.00563973	0.0031086
YDR344C		YPS606	EtOH	WT	-1.46982	0.822944	0.00565045	0.00311541
YGL175C	SAE2	YPS606	EtOH	WT	0.619034	3.10203	0.00571563	0.00315226
YLR361C	DCR2	YPS606	EtOH	WT	0.382979	5.57401	0.005744	0.00316882
YHR123W	EPT1	YPS606	EtOH	WT	0.471788	6.49881	0.0058231	0.00321339
YNL071W	LAT1	YPS606	EtOH	WT	0.684014	8.52698	0.00584179	0.00322463
YNL228W		YPS606	EtOH	WT	-3.36132	-0.403783	0.00586108	0.00323621
YBL068W-A		YPS606	EtOH	WT	-1.53486	1.54653	0.00589644	0.00325668
YJR141W	IPA1	YPS606	EtOH	WT	-0.473608	4.06479	0.00593803	0.0032806
YLR126C		YPS606	EtOH	WT	-0.477122	4.2164	0.00595847	0.00329284
YPR054W	SMK1	YPS606	EtOH	WT	-1.17207	1.45913	0.00596529	0.00329756
YNL201C	PSY2	YPS606	EtOH	WT	-0.417581	5.91805	0.0059852	0.00330952
YJL106W	IME2	YPS606	EtOH	WT	0.567252	3.91892	0.00600102	0.00331922
YMR188C	MRPS17	YPS606	EtOH	WT	-0.747024	5.30744	0.00601067	0.00332552
YHR070C-A		YPS606	EtOH	WT	-3.9925	-1.83998	0.00601591	0.00332938
YBR146W	MRPS9	YPS606	EtOH	WT	-0.497039	6.68399	0.00603859	0.0033429
YDL049C	KNH1	YPS606	EtOH	WT	-1.08177	1.51754	0.00608452	0.00336929
YLR040C	AFB1	YPS606	EtOH	WT	-1.34389	1.69431	0.00609308	0.003375
YOL098C	SDD3	YPS606	EtOH	WT	-0.2812	7.89149	0.00610262	0.00338126
YIL046W	MET30	YPS606	EtOH	WT	-0.591718	6.05008	0.00611569	0.00338948
YOR192C-B		YPS606	EtOH	WT	1.89921	6.78643	0.00615397	0.00341168
YDR260C	SWM1	YPS606	EtOH	WT	0.589753	3.58605	0.00616622	0.00341945
YCR084C	TUP1	YPS606	EtOH	WT	-0.388407	8.8018	0.00618935	0.00343326
YGR037C	ACB1	YPS606	EtOH	WT	0.361265	7.62716	0.00620148	0.00344098
YDR078C	SHU2	YPS606	EtOH	WT	0.537631	2.81775	0.00620924	0.00344627
YKL080W	VMA5	YPS606	EtOH	WT	0.365562	8.47967	0.00624474	0.00346698
YNL276C		YPS606	EtOH	WT	-2.24023	0.895728	0.00624974	0.00347075
YKL187C	FAT3	YPS606	EtOH	WT	0.807759	5.24203	0.0062603	0.00347761
YGL007C-A		YPS606	EtOH	WT	2.2573	-0.452793	0.00628265	0.00349137
YBR162C	TOS1	YPS606	EtOH	WT	-0.987074	9.3546	0.00628265	0.00349203
YMR055C	BUB2	YPS606	EtOH	WT	-0.552717	3.6487	0.00629953	0.00350242
YDR458C	HEH2	YPS606	EtOH	WT	-0.511114	6.01975	0.00631506	0.00351206
YGL183C	MND1	YPS606	EtOH	WT	1.90798	0.739948	0.00633417	0.0035237
YML009W-B		YPS606	EtOH	WT	-1.32524	3.85327	0.00634548	0.003531
YCL005W	LDB16	YPS606	EtOH	WT	-0.447049	5.20777	0.00634752	0.00353315
YPR010C-A		YPS606	EtOH	WT	-0.770619	4.98648	0.00640755	0.00356758
YBR217W	ATG12	YPS606	EtOH	WT	-0.670424	2.81662	0.00645137	0.00359301
YJL061W	NUP82	YPS606	EtOH	WT	-0.265524	6.54908	0.00646397	0.00360106
YAL043C	PTA1	YPS606	EtOH	WT	0.411239	6.98869	0.00646962	0.00360524
YKL122C	SRP21	YPS606	EtOH	WT	-0.911235	5.23471	0.00648259	0.0036135
YHL022C	SPO11	YPS606	EtOH	WT	1.90354	0.97563	0.00649168	0.0036196
YGR227W	DIE2	YPS606	EtOH	WT	-0.346207	6.51346	0.00655213	0.00365435
YFL029C	CAK1	YPS606	EtOH	WT	0.359488	4.61872	0.00656035	0.00366
YOL019W		YPS606	EtOH	WT	-0.414324	6.49062	0.00656035	0.00366103
YIL154C	IMP2'	YPS606	EtOH	WT	1.01072	5.84397	0.00663809	0.00370548
YLR012C		YPS606	EtOH	WT	3.66614	-0.602357	0.00666429	0.00372178
YOR353C	SOG2	YPS606	EtOH	WT	0.391093	5.41012	0.00666429	0.00372222
YKL101W	HSL1	YPS606	EtOH	WT	-0.452837	7.8131	0.00667434	0.0037289
YKL068W-A		YPS606	EtOH	WT	-0.757587	3.79426	0.00671571	0.00375309
YGR124W	ASN2	YPS606	EtOH	WT	-0.4867	10.1756	0.00678562	0.00379323
YPR057W	BRR1	YPS606	EtOH	WT	0.421832	4.69578	0.0068444	0.00382719
YDR393W	SHE9	YPS606	EtOH	WT	-0.507827	4.85092	0.00687345	0.00384453
YJR156C	THI11	YPS606	EtOH	WT	3.91774	1.95505	0.00699661	0.00391453
YGL052W		YPS606	EtOH	WT	4.88068	-1.28634	0.00700444	0.00392003
YMR172W	HOT1	YPS606	EtOH	WT	-0.47521	4.92508	0.00700714	0.00392266
YKL170W	MRPL38	YPS606	EtOH	WT	-0.420175	5.20268	0.00701029	0.00392554
YPL013C	MRPS16	YPS606	EtOH	WT	-0.582839	4.65504	0.00705588	0.00395219
YER128W	VFA1	YPS606	EtOH	WT	-0.625299	3.01582	0.0070834	0.00396874
YOR265W	RBL2	YPS606	EtOH	WT	-0.604979	4.89462	0.00709819	0.00397816
YOR061W	CKA2	YPS606	EtOH	WT	-0.292123	6.54753	0.00710567	0.00398348
YGL114W		YPS606	EtOH	WT	-0.644383	8.25614	0.00711401	0.00398929
YKL205W	LOS1	YPS606	EtOH	WT	-0.345872	7.04288	0.00712783	0.00399818
YDR535C		YPS606	EtOH	WT	1.86988	0.275614	0.00714038	0.00400636
YIL092W		YPS606	EtOH	WT	-0.448854	3.74111	0.00718587	0.00403303
YBR158W	AMN1	YPS606	EtOH	WT	-0.415078	5.81898	0.0072141	0.00405002
YJR084W		YPS606	EtOH	WT	0.311121	4.69984	0.0072427	0.00406792
YDR491C		YPS606	EtOH	WT	-4.12939	-1.576	0.0072427	0.00406839
YER166W	DNF1	YPS606	EtOH	WT	-0.268033	7.71769	0.0072601	0.00408008
YOR118W	RTC5	YPS606	EtOH	WT	-0.318775	5.62935	0.0072601	0.00408048
YGR031W	IMO32	YPS606	EtOH	WT	-0.601944	4.39887	0.00729009	0.0040985
YMR165C	PAH1	YPS606	EtOH	WT	0.264937	5.76105	0.00733215	0.00412378
YPR150W		YPS606	EtOH	WT	2.0537	0.749613	0.00733215	0.00412448
YLR065C	ENV10	YPS606	EtOH	WT	-0.481614	5.3915	0.00734076	0.00413049
YJL176C	SWI3	YPS606	EtOH	WT	-0.465529	6.37095	0.00743802	0.00418641
YNL131W	TOM22	YPS606	EtOH	WT	-0.293841	7.03423	0.00746891	0.00420498
YDL211C		YPS606	EtOH	WT	-0.694902	3.38348	0.00753852	0.00424538
YNL280C	ERG24	YPS606	EtOH	WT	-0.833687	7.63714	0.00756895	0.00426372
YGL050W	TYW3	YPS606	EtOH	WT	-0.462522	4.88145	0.00758702	0.00427511
YLR238W	FAR10	YPS606	EtOH	WT	0.705245	4.5693	0.00763327	0.00430239
YOR376W-A		YPS606	EtOH	WT	1.7068	1.2066	0.00765224	0.0043143
YAL059C-A		YPS606	EtOH	WT	-3.11152	-1.0219	0.00766183	0.00432093
YOR267C	HRK1	YPS606	EtOH	WT	0.454751	8.19143	0.00769124	0.00433874
YKL105C	SEG2	YPS606	EtOH	WT	0.505809	6.41297	0.00775768	0.00437861
YHR005C	GPA1	YPS606	EtOH	WT	1.15536	1.70073	0.00775768	0.00437869
YGL241W	KAP114	YPS606	EtOH	WT	0.358402	6.27003	0.00778925	0.00439776
YLR339C		YPS606	EtOH	WT	-3.02393	2.79912	0.00781254	0.00441215
YHR116W	COX23	YPS606	EtOH	WT	0.623497	3.91392	0.00781986	0.00441753
YJL012C	VTC4	YPS606	EtOH	WT	0.315606	8.60867	0.00782432	0.0044213
YOL102C	TPT1	YPS606	EtOH	WT	0.359596	4.45703	0.00787057	0.00444869
YKL116C	PRR1	YPS606	EtOH	WT	-0.315445	5.32331	0.00791804	0.00447679
YDR240C	SNU56	YPS606	EtOH	WT	-0.415307	4.28768	0.00799652	0.00452243
YJL115W	ASF1	YPS606	EtOH	WT	-0.702935	5.22584	0.00802424	0.00453939
YBR028C	YPK3	YPS606	EtOH	WT	-0.535698	5.08143	0.00802801	0.0045428
YNL284C	MRPL10	YPS606	EtOH	WT	0.305344	6.24698	0.00803105	0.0045458
YBR099C		YPS606	EtOH	WT	0.85027	3.19383	0.00803629	0.00455005
YHR032W-A		YPS606	EtOH	WT	-1.37905	3.36769	0.00812519	0.00460169
YKL026C	GPX1	YPS606	EtOH	WT	0.874302	2.76513	0.00813691	0.00460962
YOR133W	EFT1	YPS606	EtOH	WT	-1.5875	12.0765	0.0081483	0.00461737
YKL041W	VPS24	YPS606	EtOH	WT	-0.679207	4.86197	0.00818975	0.00464217
YKL149C	DBR1	YPS606	EtOH	WT	0.305417	4.38315	0.00819309	0.00464536
YOR371C	GPB1	YPS606	EtOH	WT	0.271139	5.81692	0.00821608	0.00465971
YNL116W	DMA2	YPS606	EtOH	WT	-0.500172	5.08276	0.008217	0.00466154
YPL181W	CTI6	YPS606	EtOH	WT	-0.406534	5.66767	0.00822956	0.00466998
YGL244W	RTF1	YPS606	EtOH	WT	-0.46652	6.47467	0.00825974	0.00468842
YER133W	GLC7	YPS606	EtOH	WT	0.35974	7.8808	0.00838402	0.00476052
YML121W	GTR1	YPS606	EtOH	WT	0.495231	5.03391	0.00838402	0.00476164
YPR134W	MSS18	YPS606	EtOH	WT	0.525406	4.19571	0.00844079	0.00479523
YKL221W	MCH2	YPS606	EtOH	WT	1.52599	1.08169	0.00845468	0.00480447
YOR232W	MGE1	YPS606	EtOH	WT	-0.49556	7.13595	0.00846446	0.00481138
YEL049W	PAU2	YPS606	EtOH	WT	2.65289	-0.700788	0.00853952	0.00485541
YBR122C	MRPL36	YPS606	EtOH	WT	-0.409978	5.97831	0.00858201	0.00488093
YNL029C	KTR5	YPS606	EtOH	WT	0.329053	4.85622	0.00860721	0.00489664
YNR052C	POP2	YPS606	EtOH	WT	0.418451	6.60695	0.00861049	0.00489988
YFL026W	STE2	YPS606	EtOH	WT	0.632552	2.85813	0.00864295	0.00491973
YLR303W	MET17	YPS606	EtOH	WT	0.800514	10.3451	0.00876624	0.0049913
YOR389W		YPS606	EtOH	WT	0.753364	3.43391	0.00879764	0.00501059
YKL217W	JEN1	YPS606	EtOH	WT	1.1552	3.12899	0.00881335	0.00502094
YER009W	NTF2	YPS606	EtOH	WT	-0.682334	7.957	0.00881466	0.00502343
YDR086C	SSS1	YPS606	EtOH	WT	-0.456106	5.82443	0.00881466	0.0050245
YPR045C	THP3	YPS606	EtOH	WT	0.576373	5.73828	0.00881815	0.00502789
YLR210W	CLB4	YPS606	EtOH	WT	-0.435191	4.24432	0.0088361	0.00503953
YLR070C	XYL2	YPS606	EtOH	WT	0.950889	2.32961	0.00885006	0.00505023
YAL053W	FLC2	YPS606	EtOH	WT	-0.481912	8.01766	0.00885006	0.00505032
YEL064C	AVT2	YPS606	EtOH	WT	0.399749	4.70743	0.00891689	0.00508988
YLR032W	RAD5	YPS606	EtOH	WT	0.265608	5.48854	0.00899483	0.0051358
YGR174C	CBP4	YPS606	EtOH	WT	0.63764	3.61239	0.00908767	0.00519026
YGL230C		YPS606	EtOH	WT	1.54752	-0.0565392	0.00916521	0.00523601
YGR122W		YPS606	EtOH	WT	0.408984	4.81146	0.00918567	0.00524916
YDL226C	GCS1	YPS606	EtOH	WT	-0.275565	6.29668	0.00918594	0.00525078
YER105C	NUP157	YPS606	EtOH	WT	-0.219281	7.66409	0.00919019	0.00525468
YAL048C	GEM1	YPS606	EtOH	WT	0.353531	4.91628	0.00935199	0.00534868
YDR343C	HXT6	YPS606	EtOH	WT	1.70951	8.63155	0.00936894	0.00535987
YKL117W	SBA1	YPS606	EtOH	WT	0.538727	8.30743	0.00943469	0.00539899
YDR014W	RAD61	YPS606	EtOH	WT	-0.680213	3.90788	0.00953872	0.00546004
YMR230W-A		YPS606	EtOH	WT	-1.49385	-0.373995	0.00953984	0.00546221
YDR253C	MET32	YPS606	EtOH	WT	1.37117	3.48448	0.00954165	0.00546477
YDR051C	DET1	YPS606	EtOH	WT	0.411167	5.5741	0.0095667	0.00548064
YDL183C		YPS606	EtOH	WT	-0.516791	4.34789	0.00957481	0.00548681
YJL083W	TAX4	YPS606	EtOH	WT	0.37701	5.17858	0.00962071	0.00551465
YML069W	POB3	YPS606	EtOH	WT	0.36866	7.24919	0.00962843	0.00552061
YGL228W	SHE10	YPS606	EtOH	WT	0.272974	7.3599	0.00969419	0.00555986
YLR148W	PEP3	YPS606	EtOH	WT	0.48705	5.89167	0.0096952	0.00556198
YLL051C	FRE6	YPS606	EtOH	WT	-0.392022	7.33036	0.00988308	0.00567134
YGL142C	GPI10	YPS606	EtOH	WT	0.391282	7.04748	0.00991355	0.00569041
YHR157W	REC104	YPS606	EtOH	WT	0.958612	1.22924	0.00994647	0.00571089
YJL203W	PRP21	YPS606	EtOH	WT	-0.675939	3.72444	0.0100068	0.00574784
YHL031C	GOS1	YPS606	EtOH	WT	0.433545	5.3799	0.0100068	0.00574873
YLR335W	NUP2	YPS606	EtOH	WT	-0.30012	7.33282	0.0100135	0.00575419
YGR052W	FMP48	YPS606	EtOH	WT	2.42318	4.28433	0.0101383	0.00582748
YFL045C	SEC53	YPS606	EtOH	WT	-0.693458	9.33811	0.0101464	0.00583376
YJL059W	YHC3	YPS606	EtOH	WT	0.762403	5.38852	0.0101776	0.00585465
YNL048W	ALG11	YPS606	EtOH	WT	-0.285157	6.24483	0.0101776	0.00585496
YBR220C		YPS606	EtOH	WT	-0.63863	6.24503	0.0102444	0.00589504
YMR270C	RRN9	YPS606	EtOH	WT	-0.56087	4.84926	0.0102556	0.00590308
YLR044C	PDC1	YPS606	EtOH	WT	-1.15263	14.0581	0.0103182	0.00594075
YDR036C	EHD3	YPS606	EtOH	WT	0.533891	6.18169	0.0103322	0.00595049
YGR151C		YPS606	EtOH	WT	-1.50688	1.59227	0.0103462	0.00596023
YML028W	TSA1	YPS606	EtOH	WT	0.721115	11.4945	0.010424	0.00600804
YPL210C	SRP72	YPS606	EtOH	WT	-0.480589	7.21718	0.010424	0.00600834
YMR002W	MIX17	YPS606	EtOH	WT	-0.387576	7.58904	0.0104786	0.00604146
YIR023W	DAL81	YPS606	EtOH	WT	-0.374159	5.86414	0.0105365	0.00607785
YKR095W-A	PCC1	YPS606	EtOH	WT	-0.536839	3.14595	0.0105365	0.00607825
YDR066C	RTR2	YPS606	EtOH	WT	-0.537464	2.82374	0.0105397	0.00608177
YFL017W-A	SMX2	YPS606	EtOH	WT	-0.623021	3.26455	0.0106235	0.00613316
YPL026C	SKS1	YPS606	EtOH	WT	0.523823	5.93912	0.0106235	0.00613348
YML058W	SML1	YPS606	EtOH	WT	-0.893747	7.77408	0.0106235	0.00613518
YDL202W	MRPL11	YPS606	EtOH	WT	-0.415603	5.26926	0.0106667	0.00616301
YHL050C		YPS606	EtOH	WT	-0.494078	6.00449	0.0106667	0.00616352
YCR038C	BUD5	YPS606	EtOH	WT	0.545319	4.31637	0.0107279	0.00620062
YDR468C	TLG1	YPS606	EtOH	WT	-0.576978	4.9093	0.0107415	0.00621021
YBR243C	ALG7	YPS606	EtOH	WT	0.622864	7.09423	0.0108169	0.00625553
YBR093C	PHO5	YPS606	EtOH	WT	0.792941	6.03822	0.0108388	0.00627082
YLR292C	SEC72	YPS606	EtOH	WT	0.474031	6.00338	0.0108388	0.00627165
YBL103C	RTG3	YPS606	EtOH	WT	0.495394	5.26024	0.010858	0.0062845
YGR279C	SCW4	YPS606	EtOH	WT	-0.798638	8.97335	0.0108808	0.00629944
YGR072W	UPF3	YPS606	EtOH	WT	-0.78991	4.56405	0.0109327	0.00633117
YIL045W	PIG2	YPS606	EtOH	WT	0.859901	4.26619	0.0110117	0.00637873
YBL010C		YPS606	EtOH	WT	-0.503514	3.92045	0.011062	0.00641062
YMR244W		YPS606	EtOH	WT	1.90592	0.503183	0.011062	0.00641136
YMR159C	ATG16	YPS606	EtOH	WT	1.35484	2.05969	0.011085	0.00642646
YDR303C	RSC3	YPS606	EtOH	WT	0.378974	6.80125	0.0110995	0.00643663
YNL283C	WSC2	YPS606	EtOH	WT	-0.800985	7.72341	0.0111044	0.00644125
YLR369W	SSQ1	YPS606	EtOH	WT	0.400541	6.11299	0.0111883	0.00649172
YLR062C	BUD28	YPS606	EtOH	WT	-3.02181	2.02334	0.0112441	0.00652589
YGL105W	ARC1	YPS606	EtOH	WT	-0.271511	8.89078	0.0112816	0.00654947
YKR022C	NTR2	YPS606	EtOH	WT	-0.435723	4.00496	0.0112993	0.00656155
YGR275W	RTT102	YPS606	EtOH	WT	-0.559672	4.42851	0.0113082	0.00656851
YDR387C	CIN10	YPS606	EtOH	WT	0.588319	6.28474	0.0113272	0.00658133
YLR036C		YPS606	EtOH	WT	-0.978556	3.3857	0.0114535	0.00665654
YGR047C	TFC4	YPS606	EtOH	WT	-0.305667	5.4311	0.011481	0.00667434
YLR313C	SPH1	YPS606	EtOH	WT	0.498628	3.9503	0.0114958	0.00668481
YDR328C	SKP1	YPS606	EtOH	WT	0.35633	6.71587	0.011589	0.00674087
YKL055C	OAR1	YPS606	EtOH	WT	-0.707566	1.6746	0.0116798	0.00679554
YOR236W	DFR1	YPS606	EtOH	WT	-0.403803	4.55192	0.0117012	0.00680985
YEL057C	SDD1	YPS606	EtOH	WT	-1.07556	2.25576	0.0117951	0.00686634
YGL010W	MPO1	YPS606	EtOH	WT	0.805677	4.50202	0.0118241	0.00688514
YBR101C	FES1	YPS606	EtOH	WT	-0.608896	8.40001	0.0118868	0.00692351
YNL199C	GCR2	YPS606	EtOH	WT	-0.413336	5.79955	0.0119362	0.00695421
YDR232W	HEM1	YPS606	EtOH	WT	-0.871741	7.45771	0.0119397	0.00695817
YFR039C	OSW7	YPS606	EtOH	WT	0.27886	6.26221	0.011966	0.00697542
YBL091C	MAP2	YPS606	EtOH	WT	0.216737	7.63364	0.0119706	0.00698001
YNL081C	SWS2	YPS606	EtOH	WT	0.40387	5.36498	0.012036	0.00702001
YJL108C	PRM10	YPS606	EtOH	WT	-0.905718	5.24343	0.0121161	0.0070687
YAR009C		YPS606	EtOH	WT	-6.66319	6.50829	0.0121354	0.00708189
YDR369C	XRS2	YPS606	EtOH	WT	0.579806	4.65387	0.0121604	0.00709843
YOL079W		YPS606	EtOH	WT	-3.15561	-0.414083	0.0122263	0.00713883
YHR105W	YPT35	YPS606	EtOH	WT	0.595277	3.05196	0.0124212	0.00725462
YLR103C	CDC45	YPS606	EtOH	WT	-0.516309	4.79099	0.0125056	0.00730588
YJL046W	AIM22	YPS606	EtOH	WT	-0.469852	5.10591	0.0125186	0.00731548
YLR431C	ATG23	YPS606	EtOH	WT	0.62634	3.97116	0.0125232	0.00732017
YIL128W	MET18	YPS606	EtOH	WT	-0.380503	6.3679	0.0125306	0.00732648
YNL307C	MCK1	YPS606	EtOH	WT	-0.480778	8.40858	0.0125584	0.00734474
YOR390W	FEX1	YPS606	EtOH	WT	-0.756311	5.44945	0.01257	0.00735352
YOL011W	PLB3	YPS606	EtOH	WT	0.608882	6.53762	0.0125714	0.00735639
YBR191W-A		YPS606	EtOH	WT	-1.55241	1.08431	0.0126375	0.00739705
YIL065C	FIS1	YPS606	EtOH	WT	0.736272	4.77579	0.01271	0.00744156
YGR252W	GCN5	YPS606	EtOH	WT	-0.244395	5.25512	0.0128836	0.0075452
YKL163W	PIR3	YPS606	EtOH	WT	1.84474	3.86161	0.0128932	0.00755288
YDR508C	GNP1	YPS606	EtOH	WT	-0.501288	9.0479	0.0129131	0.00756664
YBL030C	PET9	YPS606	EtOH	WT	-1.05268	9.57657	0.0129277	0.00757726
YEL017C-A	PMP2	YPS606	EtOH	WT	-1.01806	5.59386	0.0129935	0.00761786
YER101C	AST2	YPS606	EtOH	WT	0.407897	4.58062	0.0130809	0.00767124
YOR127W	RGA1	YPS606	EtOH	WT	-0.422948	6.53403	0.0130848	0.00767556
YDR244W	PEX5	YPS606	EtOH	WT	-0.340612	5.49412	0.0130853	0.00767931
YMR194C-B	CMC4	YPS606	EtOH	WT	1.19081	1.05823	0.0130853	0.00768002
YIL041W	GVP36	YPS606	EtOH	WT	0.356174	7.61078	0.0131579	0.00772669
YEL070W	DSF1	YPS606	EtOH	WT	1.03743	2.34644	0.0131579	0.00772688
YKL132C	RMA1	YPS606	EtOH	WT	0.784663	2.9863	0.0131822	0.00774323
YHR060W	VMA22	YPS606	EtOH	WT	-0.741101	3.90103	0.0132536	0.00778726
YEL003W	GIM4	YPS606	EtOH	WT	-1.08926	4.61034	0.0132613	0.00779391
YGR105W	VMA21	YPS606	EtOH	WT	-0.526803	4.38179	0.0132626	0.0077968
YKL065W-A		YPS606	EtOH	WT	1.96337	0.0881354	0.0132652	0.00780229
YIR034C	LYS1	YPS606	EtOH	WT	-0.474739	6.98149	0.0132652	0.00780258
YJR043C	POL32	YPS606	EtOH	WT	-0.770285	4.57364	0.013303	0.00782694
YER151C	UBP3	YPS606	EtOH	WT	-0.449876	6.94421	0.0133154	0.00783635
YBR156C	SLI15	YPS606	EtOH	WT	-0.677162	4.18905	0.0133892	0.00788192
YJL211C		YPS606	EtOH	WT	-3.58214	-0.23052	0.0134404	0.0079142
YOR112W	CEX1	YPS606	EtOH	WT	0.309992	6.35656	0.0134739	0.00793605
YDR268W	MSW1	YPS606	EtOH	WT	0.416452	4.736	0.0134804	0.00794206
YJL123C	MTC1	YPS606	EtOH	WT	-0.316673	6.88695	0.013546	0.00798283
YHR049W	FSH1	YPS606	EtOH	WT	0.586134	6.5931	0.01358	0.00800504
YDR494W	RSM28	YPS606	EtOH	WT	-0.390344	5.97697	0.013629	0.00803609
YMR317W		YPS606	EtOH	WT	0.86475	2.85991	0.0136298	0.00803877
YOR214C	SPR2	YPS606	EtOH	WT	3.51262	-1.19456	0.0136298	0.00804094
YHL028W	WSC4	YPS606	EtOH	WT	0.70188	3.57589	0.0136771	0.00807103
YMR059W	SEN15	YPS606	EtOH	WT	-0.60387	2.65939	0.0137065	0.00809055
YGL070C	RPB9	YPS606	EtOH	WT	-0.366347	4.3373	0.0137589	0.00812368
YPL119C	DBP1	YPS606	EtOH	WT	0.822769	4.2746	0.0137787	0.00813848
YHL046C	PAU13	YPS606	EtOH	WT	1.88386	0.249194	0.0137787	0.00813974
YLR311C		YPS606	EtOH	WT	2.55219	0.252187	0.013801	0.00815511
YOR077W	RTS2	YPS606	EtOH	WT	0.757222	2.06817	0.0139229	0.00823047
YPR044C	OPI11	YPS606	EtOH	WT	-2.2328	0.841062	0.0139229	0.0082316
YPL142C		YPS606	EtOH	WT	-2.34453	1.59315	0.0140261	0.00829489
YJR077C	MIR1	YPS606	EtOH	WT	-1.22791	8.69968	0.0140283	0.00829843
YBR019C	GAL10	YPS606	EtOH	WT	1.50105	0.362678	0.0140672	0.00832366
YDR028C	REG1	YPS606	EtOH	WT	0.355516	7.65857	0.0140705	0.00832783
YFR005C	SAD1	YPS606	EtOH	WT	-0.290547	5.46105	0.0140861	0.00833932
YJL143W	TIM17	YPS606	EtOH	WT	-0.817129	6.75924	0.0141115	0.00835659
YOL156W	HXT11	YPS606	EtOH	WT	2.80397	0.815748	0.0141623	0.00838893
YDR044W	HEM13	YPS606	EtOH	WT	-0.419716	6.25156	0.0141675	0.00839432
YDR480W	DIG2	YPS606	EtOH	WT	-0.514736	4.04553	0.0143076	0.00847957
YDR106W	ARP10	YPS606	EtOH	WT	0.981586	1.03753	0.0143409	0.00850163
YLR078C	BOS1	YPS606	EtOH	WT	-0.331962	4.9644	0.014352	0.0085105
YNL268W	LYP1	YPS606	EtOH	WT	-0.743298	7.87776	0.014362	0.00851868
YDR218C	SPR28	YPS606	EtOH	WT	1.36891	0.617942	0.014386	0.00853524
YJL156C	SSY5	YPS606	EtOH	WT	0.30176	5.64941	0.0144481	0.00857438
YDR297W	SUR2	YPS606	EtOH	WT	-0.835107	6.46419	0.0144496	0.0085776
YOL097W-A		YPS606	EtOH	WT	-1.35057	-0.0938973	0.0145241	0.00862411
YDL192W	ARF1	YPS606	EtOH	WT	-0.61813	8.46568	0.0146004	0.00867176
YMR308C	PSE1	YPS606	EtOH	WT	-0.318726	8.43313	0.0148051	0.00879566
YKL031W		YPS606	EtOH	WT	-2.05216	0.0794073	0.0148292	0.00881237
YJR137C	MET5	YPS606	EtOH	WT	0.513642	8.3636	0.0148661	0.0088367
YKR100C	SKG1	YPS606	EtOH	WT	0.313894	6.20627	0.0149627	0.008898
YHR147C	MRPL6	YPS606	EtOH	WT	-0.432658	5.73509	0.0149627	0.00889887
YLR427W	MAG2	YPS606	EtOH	WT	0.259454	6.03506	0.0150423	0.00894863
YER180C	ISC10	YPS606	EtOH	WT	0.417732	4.0042	0.0151103	0.00899147
YNL001W	DOM34	YPS606	EtOH	WT	-0.380629	5.6556	0.0151443	0.0090141
YLR367W	RPS22B	YPS606	EtOH	WT	-0.371175	7.79042	0.0152147	0.00905842
YGR043C	NQM1	YPS606	EtOH	WT	1.10499	5.50873	0.0155272	0.00924696
YKL003C	MRP17	YPS606	EtOH	WT	-0.391465	4.55914	0.0156336	0.00931284
YLR426W	TDA5	YPS606	EtOH	WT	0.369467	4.87895	0.0156461	0.00932277
YNL188W	KAR1	YPS606	EtOH	WT	-0.81689	3.80291	0.015715	0.00936631
YJR067C	YAE1	YPS606	EtOH	WT	-0.656895	3.34255	0.0157338	0.00938005
YMR103C		YPS606	EtOH	WT	0.983039	3.89566	0.0157661	0.00940184
YBL074C	AAR2	YPS606	EtOH	WT	0.493066	3.69254	0.015838	0.00944722
YPL153C	RAD53	YPS606	EtOH	WT	0.372965	5.06993	0.0159566	0.0095205
YKR072C	SIS2	YPS606	EtOH	WT	-0.333111	6.38961	0.0160162	0.00955864
YLL033W	IRC19	YPS606	EtOH	WT	-0.417433	3.34854	0.0161094	0.00961683
YEL043W		YPS606	EtOH	WT	-0.250103	7.15883	0.0161102	0.00961985
YPL197C		YPS606	EtOH	WT	-2.30545	0.656096	0.0162143	0.00968463
YLR075W	RPL10	YPS606	EtOH	WT	-0.986655	11.1521	0.0164001	0.00979823
YLR192C	HCR1	YPS606	EtOH	WT	-0.247527	7.97684	0.0164637	0.00983881
YDR084C	TVP23	YPS606	EtOH	WT	0.681482	6.08763	0.0165152	0.00987223
YDR257C	RKM4	YPS606	EtOH	WT	0.307104	5.91615	0.0165211	0.00987841
YJL188C	BUD19	YPS606	EtOH	WT	-1.9431	2.11747	0.0166337	0.00994839
YLR138W	NHA1	YPS606	EtOH	WT	-0.336402	7.67453	0.0166535	0.00996286
YAR066W		YPS606	EtOH	WT	7.10979	2.47556	0.0167125	0.0100009
YPL022W	RAD1	YPS606	EtOH	WT	-0.342428	6.32118	0.0167464	0.0100238
YDR489W	SLD5	YPS606	EtOH	WT	0.278721	4.57652	0.0168089	0.0100639
YLL006W	MMM1	YPS606	EtOH	WT	-0.264797	5.3843	0.0168098	0.0100671
YAL003W	EFB1	YPS606	EtOH	WT	-0.647616	10.1824	0.0168959	0.0101214
YER035W	EDC2	YPS606	EtOH	WT	0.386522	5.30808	0.0168998	0.0101264
YDL018C	ERP3	YPS606	EtOH	WT	0.31557	5.35354	0.0169676	0.0101702
YKR020W	VPS51	YPS606	EtOH	WT	0.575019	4.02246	0.0169676	0.0101725
YPL201C	YIG1	YPS606	EtOH	WT	-1.23655	0.797549	0.0169843	0.0101852
YNR033W	ABZ1	YPS606	EtOH	WT	-0.339979	6.70904	0.0170847	0.0102481
YBL003C	HTA2	YPS606	EtOH	WT	-1.09567	6.57688	0.0171142	0.0102685
YLR305C	STT4	YPS606	EtOH	WT	-0.381332	7.83344	0.0171705	0.010305
YOL091W	SPO21	YPS606	EtOH	WT	0.779864	3.53908	0.017242	0.0103507
YER088C	DOT6	YPS606	EtOH	WT	0.372148	7.80654	0.0173003	0.0103894
YDL141W	BPL1	YPS606	EtOH	WT	-0.343858	6.39887	0.0173003	0.0103912
YPR064W		YPS606	EtOH	WT	3.34731	-1.13907	0.0174166	0.0104639
YJL029C	VPS53	YPS606	EtOH	WT	0.327321	6.32534	0.0177291	0.0106544
YHL027W	RIM101	YPS606	EtOH	WT	0.341727	6.61282	0.0178316	0.0107189
YFR022W	ROG3	YPS606	EtOH	WT	0.448143	5.24462	0.0179609	0.0107995
YKR069W	MET1	YPS606	EtOH	WT	0.556358	6.63026	0.0179832	0.0108157
YJL095W	BCK1	YPS606	EtOH	WT	0.283257	6.25854	0.0179854	0.01082
YPL195W	APL5	YPS606	EtOH	WT	0.36536	7.05093	0.0181583	0.0109268
YMR114C		YPS606	EtOH	WT	0.546318	4.24474	0.0182275	0.0109714
YHR108W	GGA2	YPS606	EtOH	WT	0.236739	7.87667	0.0182682	0.0109988
YOR043W	WHI2	YPS606	EtOH	WT	0.22055	7.0715	0.0183198	0.0110342
YNL258C	DSL1	YPS606	EtOH	WT	0.377341	6.09182	0.0183198	0.0110357
YDR424C	DYN2	YPS606	EtOH	WT	0.336018	4.54006	0.0183245	0.0110415
YOR092W	ECM3	YPS606	EtOH	WT	-0.452766	5.63447	0.0183299	0.0110476
YDR132C		YPS606	EtOH	WT	0.636201	7.27594	0.0184523	0.0111243
YKL066W		YPS606	EtOH	WT	0.991626	5.73652	0.0184682	0.0111369
YHR208W	BAT1	YPS606	EtOH	WT	0.360858	8.34226	0.0184821	0.0111482
YMR228W	MTF1	YPS606	EtOH	WT	-0.354436	4.41221	0.0185271	0.0111783
YOL108C	INO4	YPS606	EtOH	WT	0.601645	3.08102	0.0185515	0.011196
YAL039C	CYC3	YPS606	EtOH	WT	-0.796253	4.8602	0.0186353	0.0112496
YBL109W		YPS606	EtOH	WT	1.62984	-1.14556	0.0186864	0.0112833
YDR182W-A		YPS606	EtOH	WT	1.11869	-0.0961306	0.018688	0.0112873
YAL027W	SAW1	YPS606	EtOH	WT	0.524693	3.4614	0.0187442	0.0113243
YHR014W	SPO13	YPS606	EtOH	WT	1.96211	-0.00329904	0.01905	0.011512
YNL284C-A		YPS606	EtOH	WT	-5.75515	-2.23126	0.0191079	0.0115501
YHR048W	YHK8	YPS606	EtOH	WT	-1.46773	7.38723	0.0191481	0.0115775
YCL045C	EMC1	YPS606	EtOH	WT	0.197394	8.58598	0.0191942	0.0116083
YBR265W	TSC10	YPS606	EtOH	WT	-0.476353	5.91141	0.0192243	0.0116318
YLR385C	SWC7	YPS606	EtOH	WT	-0.932306	1.10197	0.0192243	0.0116327
YPR016W-A		YPS606	EtOH	WT	-5.31552	-2.03668	0.0192417	0.0116463
YJR045C	SSC1	YPS606	EtOH	WT	0.398295	10.891	0.0192423	0.0116497
YPR105C	COG4	YPS606	EtOH	WT	0.306231	6.14053	0.0192656	0.0116669
YDL195W	SEC31	YPS606	EtOH	WT	0.308249	9.55459	0.0193794	0.0117389
YBL108C-A	PAU9	YPS606	EtOH	WT	2.31056	-0.81365	0.0194173	0.011765
YDR049W	VMS1	YPS606	EtOH	WT	-0.382587	5.47204	0.0194504	0.0117881
YHR063W-A		YPS606	EtOH	WT	-2.58084	-0.0982482	0.0194631	0.0117989
YNR022C	MRPL50	YPS606	EtOH	WT	-0.568368	4.53785	0.0195062	0.0118305
YDR396W		YPS606	EtOH	WT	-3.24512	-1.1793	0.0195062	0.0118313
YOL162W		YPS606	EtOH	WT	1.26085	0.839362	0.0195368	0.0118529
YBR239C	ERT1	YPS606	EtOH	WT	0.340127	4.41485	0.0196976	0.0119536
YLR087C	CSF1	YPS606	EtOH	WT	0.272361	6.30367	0.0197926	0.0120144
YHL032C	GUT1	YPS606	EtOH	WT	0.627407	6.08941	0.0200222	0.012157
YFR030W	MET10	YPS606	EtOH	WT	0.47681	8.68096	0.0203195	0.0123408
YOR238W		YPS606	EtOH	WT	0.440178	4.37388	0.0204661	0.0124331
YER157W	COG3	YPS606	EtOH	WT	-0.295738	5.64122	0.0205168	0.0124671
YJL002C	OST1	YPS606	EtOH	WT	-0.254967	9.01753	0.0205564	0.0124945
YGL202W	ARO8	YPS606	EtOH	WT	-0.494503	9.4471	0.0205765	0.01251
YDR040C	ENA1	YPS606	EtOH	WT	1.06276	7.31033	0.0206843	0.0125788
YOL101C	IZH4	YPS606	EtOH	WT	-1.3359	2.99262	0.0207187	0.012603
YML079W		YPS606	EtOH	WT	0.283474	5.75846	0.0207546	0.0126282
YCR003W	MRPL32	YPS606	EtOH	WT	-0.595664	4.68462	0.0208207	0.0126718
YLR055C	SPT8	YPS606	EtOH	WT	-0.477308	5.45999	0.0209888	0.0127774
YMR009W	ADI1	YPS606	EtOH	WT	-0.433959	5.62133	0.020997	0.0127857
YER015W	FAA2	YPS606	EtOH	WT	-0.430974	3.8649	0.0210036	0.0127931
YDR127W	ARO1	YPS606	EtOH	WT	0.427447	9.06949	0.0210309	0.0128131
YDR417C		YPS606	EtOH	WT	-2.5675	2.43449	0.0210941	0.012855
YDL247W	MPH2	YPS606	EtOH	WT	8.05729	1.14892	0.0211188	0.0128734
YJR140C	HIR3	YPS606	EtOH	WT	-0.311089	5.81892	0.0213021	0.0129885
YDR170C	SEC7	YPS606	EtOH	WT	-0.179655	7.8818	0.0213224	0.0130043
YCR107W	AAD3	YPS606	EtOH	WT	-0.596601	5.09125	0.0213259	0.0130104
YGR042W	MTE1	YPS606	EtOH	WT	0.422644	4.23819	0.0213259	0.0130132
YGR141W	VPS62	YPS606	EtOH	WT	-0.362107	5.48882	0.0213304	0.0130194
YIL037C	PRM2	YPS606	EtOH	WT	1.62641	0.401021	0.0213521	0.013036
YBR295W	PCA1	YPS606	EtOH	WT	-0.385816	5.76628	0.0215149	0.0131417
YHR109W	CTM1	YPS606	EtOH	WT	-0.413464	4.61127	0.0215149	0.0131423
YBL048W	RRT1	YPS606	EtOH	WT	1.63542	1.62279	0.0215187	0.013148
YMR277W	FCP1	YPS606	EtOH	WT	-0.335481	6.87359	0.0215618	0.0131778
YER107C	GLE2	YPS606	EtOH	WT	0.417528	6.10317	0.0216502	0.0132353
YNL063W	MTQ1	YPS606	EtOH	WT	0.506425	4.25883	0.0219213	0.0134045
YBR286W	APE3	YPS606	EtOH	WT	0.277522	10.7242	0.0219326	0.0134149
YCR020W-B	HTL1	YPS606	EtOH	WT	-0.861324	2.97358	0.022107	0.0135275
YOR372C	NDD1	YPS606	EtOH	WT	0.432643	5.46932	0.022107	0.0135286
YMR265C		YPS606	EtOH	WT	-0.423438	4.98297	0.0222718	0.0136331
YLR098C	CHA4	YPS606	EtOH	WT	-0.286461	4.97043	0.0223497	0.0136843
YPR127W		YPS606	EtOH	WT	0.607192	6.45915	0.0224052	0.0137252
YOR363C	PIP2	YPS606	EtOH	WT	-0.386446	5.81121	0.0224052	0.0137254
YGR249W	MGA1	YPS606	EtOH	WT	-1.02941	3.70587	0.0226658	0.0138887
YDR177W	UBC1	YPS606	EtOH	WT	0.302691	6.16185	0.02272	0.0139255
YLR390W-A	CCW14	YPS606	EtOH	WT	-0.881689	9.17857	0.0228042	0.0139808
YHR127W		YPS606	EtOH	WT	-0.343454	4.33243	0.0228638	0.014021
YBL097W	BRN1	YPS606	EtOH	WT	-0.545119	4.51779	0.022877	0.0140327
YIL021W	RPB3	YPS606	EtOH	WT	-0.24141	6.08841	0.0228976	0.014049
YDR104C	SPO71	YPS606	EtOH	WT	0.351245	5.01343	0.0229507	0.0140852
YPL244C	HUT1	YPS606	EtOH	WT	0.235405	6.24106	0.0231127	0.0141883
YOR196C	LIP5	YPS606	EtOH	WT	-0.330473	5.36882	0.0232055	0.0142523
YCR045W-A		YPS606	EtOH	WT	-0.995208	2.43439	0.0232055	0.0142527
YBR278W	DPB3	YPS606	EtOH	WT	-0.579359	3.48895	0.0232091	0.0142586
YCR033W	SNT1	YPS606	EtOH	WT	-0.312778	6.81575	0.0233099	0.0143242
YKR071C	DRE2	YPS606	EtOH	WT	0.458033	7.2681	0.0233815	0.0143719
YOL138C	RTC1	YPS606	EtOH	WT	-0.278396	5.57998	0.0234164	0.0143971
YDL055C	PSA1	YPS606	EtOH	WT	0.426635	10.3933	0.0234658	0.0144313
YKL075C		YPS606	EtOH	WT	0.378808	4.97136	0.0235423	0.0144821
YKR093W	PTR2	YPS606	EtOH	WT	0.565033	8.29995	0.0235495	0.0144902
YHR145C		YPS606	EtOH	WT	2.52033	-1.33031	0.0236705	0.0145701
YDL011C		YPS606	EtOH	WT	4.99431	-1.61105	0.0236705	0.0145723
YKR077W	MSA2	YPS606	EtOH	WT	0.46213	4.95378	0.0236915	0.014589
YOR334W	MRS2	YPS606	EtOH	WT	0.369723	4.23352	0.0236996	0.0145977
YNL310C	ZIM17	YPS606	EtOH	WT	0.304717	4.64626	0.0238884	0.0147178
YER023W	PRO3	YPS606	EtOH	WT	-0.431398	7.53887	0.0242014	0.0149146
YLL049W	LDB18	YPS606	EtOH	WT	0.460807	4.61783	0.0243245	0.0149943
YLR120W-A		YPS606	EtOH	WT	-2.96876	-1.43392	0.0244016	0.0150457
YLR430W	SEN1	YPS606	EtOH	WT	-0.307603	7.45919	0.0244352	0.0150703
YJL204C	RCY1	YPS606	EtOH	WT	0.423034	4.9976	0.0244482	0.0150822
YGR232W	NAS6	YPS606	EtOH	WT	0.645388	6.01582	0.0245153	0.0151276
YDR525W-A	SNA2	YPS606	EtOH	WT	1.16353	3.30814	0.024658	0.0152196
YNL325C	FIG4	YPS606	EtOH	WT	0.384132	4.60367	0.0247473	0.0152786
YML048W	GSF2	YPS606	EtOH	WT	0.374699	8.55888	0.0249766	0.0154242
YOR189W	IES4	YPS606	EtOH	WT	-0.699063	3.6443	0.0249848	0.0154332
YEL067C		YPS606	EtOH	WT	-1.09726	2.24428	0.025276	0.0156174
YPL278C		YPS606	EtOH	WT	1.54686	2.2351	0.025276	0.0156212
YCL048W	SPS22	YPS606	EtOH	WT	1.65429	0.0325109	0.0252938	0.0156398
YCR006C		YPS606	EtOH	WT	-0.839206	1.35837	0.0252938	0.0156402
YML011C	RAD33	YPS606	EtOH	WT	-0.436399	3.30705	0.0253899	0.0157037
YOR190W	SPR1	YPS606	EtOH	WT	0.778114	1.50536	0.0254113	0.0157209
YBR231C	SWC5	YPS606	EtOH	WT	0.443577	4.20838	0.0254717	0.0157624
YOR084W	LPX1	YPS606	EtOH	WT	-1.20428	4.49302	0.0255233	0.0157984
YLL017W		YPS606	EtOH	WT	2.1284	-0.595926	0.0257828	0.0159631
YLR342W-A		YPS606	EtOH	WT	-1.88819	0.811779	0.0257855	0.0159689
YDR192C	NUP42	YPS606	EtOH	WT	0.260745	4.95146	0.0258302	0.0160007
YIL082W-A		YPS606	EtOH	WT	0.44094	5.30803	0.0261438	0.0161991
YER064C	VHR2	YPS606	EtOH	WT	-0.307711	6.71586	0.026234	0.0162593
YPR070W	MED1	YPS606	EtOH	WT	-0.377952	5.42715	0.026347	0.0163334
YDR107C	TMN2	YPS606	EtOH	WT	0.409434	5.65342	0.0263962	0.0163682
YIL056W	VHR1	YPS606	EtOH	WT	-0.408822	7.49825	0.0264156	0.0163844
YML099C	ARG81	YPS606	EtOH	WT	-0.260823	6.00053	0.0264364	0.0164015
YLR042C		YPS606	EtOH	WT	-1.23692	2.46535	0.0264802	0.016434
YML037C		YPS606	EtOH	WT	-0.473587	2.59087	0.0264802	0.0164372
YMR095C	SNO1	YPS606	EtOH	WT	1.89579	1.13871	0.0265546	0.0164875
YKL040C	NFU1	YPS606	EtOH	WT	-0.367579	5.8027	0.0266036	0.0165223
YOR002W	ALG6	YPS606	EtOH	WT	0.515303	7.64153	0.0268383	0.0166723
YML129C	COX14	YPS606	EtOH	WT	0.584294	3.46215	0.0268612	0.0166908
YDL093W	PMT5	YPS606	EtOH	WT	0.483509	6.15871	0.0273004	0.0169681
YIR016W		YPS606	EtOH	WT	0.690898	4.89659	0.0273816	0.0170229
YGR025W		YPS606	EtOH	WT	1.46164	-0.440849	0.0274697	0.017082
YKL060C	FBA1	YPS606	EtOH	WT	0.747362	13.8886	0.0274857	0.0170964
YML058W-A	HUG1	YPS606	EtOH	WT	-1.19414	1.13368	0.0275262	0.0171259
YGL203C	KEX1	YPS606	EtOH	WT	0.390565	6.75974	0.0275267	0.0171331
YHR143W	DSE2	YPS606	EtOH	WT	-0.514707	7.73898	0.0275267	0.0171351
YGR023W	MTL1	YPS606	EtOH	WT	0.49976	6.31486	0.0277232	0.0172618
YIL162W	SUC2	YPS606	EtOH	WT	0.347422	6.206	0.0279295	0.0173947
YER090W	TRP2	YPS606	EtOH	WT	-0.412342	7.70555	0.0279942	0.0174395
YDR413C		YPS606	EtOH	WT	-2.02573	-0.230475	0.0281906	0.0175663
YNR020C	ATP23	YPS606	EtOH	WT	-0.453788	3.85025	0.0283893	0.0176946
YCR049C		YPS606	EtOH	WT	-1.94439	-1.51531	0.0284542	0.0177397
YKR004C	ECM9	YPS606	EtOH	WT	0.390076	3.96586	0.0284723	0.0177554
YNL203C		YPS606	EtOH	WT	-0.85177	1.64108	0.0284777	0.0177634
YHR193C	EGD2	YPS606	EtOH	WT	-0.689977	8.71165	0.0285199	0.0177942
YER093C-A	AIM11	YPS606	EtOH	WT	0.450302	3.39368	0.0285976	0.017851
YMR158W	MRPS8	YPS606	EtOH	WT	-0.522309	4.51317	0.0285976	0.0178518
YHR150W	PEX28	YPS606	EtOH	WT	-0.298231	4.49601	0.0286937	0.0179164
YCR097W	HMRA1	YPS606	EtOH	WT	0.750752	3.59191	0.0293203	0.0183123
YOR348C	PUT4	YPS606	EtOH	WT	1.41181	4.7401	0.0294461	0.0183983
YML025C	YML6	YPS606	EtOH	WT	0.270285	6.02906	0.0294461	0.0184003
YFR009W	GCN20	YPS606	EtOH	WT	0.255954	7.80809	0.02959	0.0184949
YNL120C		YPS606	EtOH	WT	1.68762	-1.22238	0.0296087	0.0185114
YCR015C	CTO1	YPS606	EtOH	WT	-0.333745	3.54197	0.0296108	0.0185174
YLR213C	CRR1	YPS606	EtOH	WT	-0.457413	3.4459	0.029775	0.0186248
YBR168W	PEX32	YPS606	EtOH	WT	0.394228	4.46708	0.0297796	0.0186363
YLR139C	SLS1	YPS606	EtOH	WT	-0.477411	5.83517	0.0297796	0.0186372
YMR017W	SPO20	YPS606	EtOH	WT	0.83682	1.2383	0.0299232	0.0187318
YJR040W	GEF1	YPS606	EtOH	WT	0.389912	6.9268	0.0299415	0.018748
YFL019C		YPS606	EtOH	WT	2.54366	-1.09682	0.0300433	0.0188166
YKL198C	PTK1	YPS606	EtOH	WT	-0.760506	5.59458	0.0301777	0.0189056
YKL179C	COY1	YPS606	EtOH	WT	0.387014	6.13057	0.0302223	0.0189383
YER058W	PET117	YPS606	EtOH	WT	0.603712	3.33753	0.0302861	0.0189832
YDL160C-A	MHF2	YPS606	EtOH	WT	-0.725693	1.17286	0.0304009	0.0190599
YEL068C		YPS606	EtOH	WT	0.426123	3.28351	0.030495	0.0191238
YIL002W-A		YPS606	EtOH	WT	-0.65648	3.76462	0.0309511	0.0194148
YNR025C		YPS606	EtOH	WT	1.02114	0.916915	0.0310634	0.0194902
YGL106W	MLC1	YPS606	EtOH	WT	-0.394397	5.96775	0.0311289	0.0195362
YIL109C	SEC24	YPS606	EtOH	WT	0.409931	9.30167	0.0313568	0.0196842
YBR074W	PFF1	YPS606	EtOH	WT	-0.240723	7.35839	0.0313846	0.0197067
YBR069C	TAT1	YPS606	EtOH	WT	-0.513488	7.08757	0.0314046	0.0197243
YLR306W	UBC12	YPS606	EtOH	WT	0.429112	3.12205	0.0316017	0.0198531
YLR297W		YPS606	EtOH	WT	0.6316	3.95313	0.0316988	0.0199192
YHR059W	FYV4	YPS606	EtOH	WT	-0.620738	4.36521	0.0317351	0.0199471
YMR077C	VPS20	YPS606	EtOH	WT	-0.680643	3.67589	0.0317417	0.0199563
YNL331C	AAD14	YPS606	EtOH	WT	0.364912	3.89012	0.0317834	0.0199876
YGL093W	SPC105	YPS606	EtOH	WT	0.305383	5.67062	0.0321527	0.0202249
YOL085W-A		YPS606	EtOH	WT	1.56196	0.8266	0.0321615	0.0202356
YML055W	SPC2	YPS606	EtOH	WT	0.364889	5.50973	0.0322076	0.0202697
YPR180W	AOS1	YPS606	EtOH	WT	0.312647	5.00278	0.0322103	0.0202766
YBR237W	PRP5	YPS606	EtOH	WT	0.333162	5.14645	0.0324863	0.0204555
YPL125W	KAP120	YPS606	EtOH	WT	-0.274295	6.7079	0.0325266	0.020486
YKL212W	SAC1	YPS606	EtOH	WT	0.242472	8.01674	0.0327121	0.0206081
YPR136C		YPS606	EtOH	WT	-3.72222	-0.570803	0.0330063	0.0207987
YBL005W-A		YPS606	EtOH	WT	1.3032	3.13167	0.03305	0.0208315
YDR422C	SIP1	YPS606	EtOH	WT	0.192502	6.42437	0.0330977	0.0208669
YLR383W	SMC6	YPS606	EtOH	WT	-0.421013	5.16188	0.0332997	0.0209995
YLR115W	CFT2	YPS606	EtOH	WT	-0.301925	6.04568	0.033736	0.0212801
YPL056C	LCL1	YPS606	EtOH	WT	-1.05966	2.1105	0.0339899	0.0214456
YOL066C	RIB2	YPS606	EtOH	WT	0.197089	5.43011	0.0342294	0.0216022
YOL105C	WSC3	YPS606	EtOH	WT	0.386396	6.27473	0.0342828	0.0216444
YNL090W	RHO2	YPS606	EtOH	WT	0.329602	5.25263	0.0342828	0.0216469
YHR151C	MTC6	YPS606	EtOH	WT	-0.365175	5.69607	0.0342914	0.0216577
YGR169C	PUS6	YPS606	EtOH	WT	0.300973	3.96106	0.034479	0.0217817
YOL159C-A		YPS606	EtOH	WT	0.731464	2.02138	0.0345689	0.021844
YFR054C		YPS606	EtOH	WT	1.82672	0.00653734	0.0349498	0.0220903
YIL023C	YKE4	YPS606	EtOH	WT	-0.754208	5.8454	0.0349509	0.0220966
YDR050C	TPI1	YPS606	EtOH	WT	0.972821	12.1487	0.0349629	0.0221097
YPR068C	HOS1	YPS606	EtOH	WT	0.477158	3.67565	0.0350088	0.0221443
YBR248C	HIS7	YPS606	EtOH	WT	-0.360233	6.59539	0.0351659	0.0222493
YDR483W	KRE2	YPS606	EtOH	WT	-0.195367	8.46175	0.0351886	0.0222693
YMR224C	MRE11	YPS606	EtOH	WT	0.271669	4.66639	0.0353227	0.0223598
YMR001C-A		YPS606	EtOH	WT	-1.4519	-0.98294	0.0356339	0.0225625
YAL034W-A	MTW1	YPS606	EtOH	WT	-0.52164	3.21689	0.0361516	0.022896
YGR171C	MSM1	YPS606	EtOH	WT	0.290961	5.21418	0.0362649	0.0229736
YKL061W	BLI1	YPS606	EtOH	WT	0.831946	3.01775	0.0363011	0.0230023
YKL036C		YPS606	EtOH	WT	3.0178	0.915954	0.0363791	0.0230575
YDR266C	HEL2	YPS606	EtOH	WT	0.308989	6.86906	0.036448	0.023107
YBR130C	SHE3	YPS606	EtOH	WT	-0.421211	6.0853	0.0364821	0.0231344
YER179W	DMC1	YPS606	EtOH	WT	1.29094	0.840878	0.0365145	0.0231608
YDR359C	EAF1	YPS606	EtOH	WT	0.334363	6.06245	0.0367297	0.0233031
YFL003C	MSH4	YPS606	EtOH	WT	0.71301	1.6477	0.0367311	0.0233099
YEL007W	MIT1	YPS606	EtOH	WT	0.272598	7.52232	0.0368078	0.0233645
YLR440C	SEC39	YPS606	EtOH	WT	0.267425	5.81633	0.0368604	0.0234037
YDR439W	LRS4	YPS606	EtOH	WT	-0.470095	4.24595	0.0369645	0.0234757
YJR034W	PET191	YPS606	EtOH	WT	0.441278	3.33569	0.0370223	0.0235183
YJL110C	GZF3	YPS606	EtOH	WT	-0.355396	5.27888	0.0370686	0.0235537
YPL216W		YPS606	EtOH	WT	0.418382	4.15387	0.0370757	0.0235641
YDR315C	IPK1	YPS606	EtOH	WT	0.659818	3.52462	0.0372163	0.0236593
YOR216C	RUD3	YPS606	EtOH	WT	-0.553978	5.40384	0.0374703	0.0238268
YPL190C	NAB3	YPS606	EtOH	WT	-0.300244	7.93819	0.0374738	0.023835
YFL034W	MIL1	YPS606	EtOH	WT	0.224444	6.08779	0.0375157	0.0238677
YPL250W-A		YPS606	EtOH	WT	-2.33325	3.14385	0.0376587	0.0239646
YJL127C-B		YPS606	EtOH	WT	-0.667753	2.89482	0.0378225	0.0240749
YJR102C	VPS25	YPS606	EtOH	WT	0.32432	4.14517	0.0380811	0.0242456
YFR031C	SMC2	YPS606	EtOH	WT	-0.462331	5.81767	0.0383599	0.0244292
YEL037C	RAD23	YPS606	EtOH	WT	0.250448	7.59364	0.0384213	0.0244744
YEL032W	MCM3	YPS606	EtOH	WT	-0.293068	6.60458	0.0384821	0.0245193
YOL163W		YPS606	EtOH	WT	1.23919	0.86212	0.0385338	0.0245584
YOL054W	PSH1	YPS606	EtOH	WT	-0.39952	4.50742	0.0385807	0.0245944
YMR234W	RNH1	YPS606	EtOH	WT	-0.338736	4.57536	0.0385959	0.0246103
YJL202C		YPS606	EtOH	WT	-2.80035	-1.72779	0.0386328	0.0246399
YBR076C-A		YPS606	EtOH	WT	0.909288	2.82739	0.0386328	0.0246462
YOR338W		YPS606	EtOH	WT	-0.897922	1.43644	0.0386563	0.0246673
YFR032C	RRT5	YPS606	EtOH	WT	-1.12345	0.495133	0.0390008	0.0248933
YEL002C	WBP1	YPS606	EtOH	WT	0.22171	8.47417	0.0390174	0.0249102
YKL087C	CYT2	YPS606	EtOH	WT	0.222924	5.72255	0.0393238	0.025112
YPR161C	SGV1	YPS606	EtOH	WT	-0.258749	6.14187	0.0393563	0.025139
YPR131C	NAT3	YPS606	EtOH	WT	0.242249	4.83987	0.0393731	0.0251561
YGL226C-A	OST5	YPS606	EtOH	WT	-0.465446	5.42779	0.0394291	0.0251981
YJR054W	KCH1	YPS606	EtOH	WT	-0.328362	4.85	0.0395021	0.0252511
YJL133W	MRS3	YPS606	EtOH	WT	0.208821	6.22519	0.0395464	0.0252858
YDR370C	DXO1	YPS606	EtOH	WT	-0.361394	4.82084	0.0400541	0.0256167
YNL306W	MRPS18	YPS606	EtOH	WT	-0.344297	6.05055	0.0402548	0.0257515
YIL118W	RHO3	YPS606	EtOH	WT	-0.225993	5.55841	0.0402636	0.0257636
YKR053C	YSR3	YPS606	EtOH	WT	0.547243	3.55355	0.0403741	0.0258407
YPL139C	UME1	YPS606	EtOH	WT	0.256713	5.87944	0.0404927	0.0259231
YEL059W	HHY1	YPS606	EtOH	WT	2.9406	-0.340966	0.040579	0.0259848
YNL330C	RPD3	YPS606	EtOH	WT	0.219007	6.47757	0.0407097	0.026075
YJR135C	MCM22	YPS606	EtOH	WT	-0.542708	2.79996	0.0407314	0.0260954
YHR006W	STP2	YPS606	EtOH	WT	0.301831	5.55966	0.0408021	0.0261472
YGL231C	EMC4	YPS606	EtOH	WT	-0.321378	6.15471	0.0408226	0.0261668
YGL110C	CUE3	YPS606	EtOH	WT	0.407988	5.58859	0.0408517	0.026192
YBR274W	CHK1	YPS606	EtOH	WT	0.294808	5.67222	0.0408703	0.0262105
YDL151C	BUD30	YPS606	EtOH	WT	-3.18132	-1.01221	0.0412192	0.0264408
YNL056W	OCA2	YPS606	EtOH	WT	-0.379855	4.53037	0.0412954	0.0264963
YML012W	ERV25	YPS606	EtOH	WT	0.399861	7.66297	0.0413167	0.0265165
YDR433W		YPS606	EtOH	WT	-1.24846	4.44463	0.0413717	0.0265584
YIL042C	PKP1	YPS606	EtOH	WT	0.527788	4.24171	0.0414663	0.0266257
YER122C	GLO3	YPS606	EtOH	WT	-0.33973	7.55668	0.0416233	0.0267332
YOR123C	LEO1	YPS606	EtOH	WT	-0.495323	6.1151	0.0417077	0.0267941
YOR380W	RDR1	YPS606	EtOH	WT	0.415447	4.56937	0.0418078	0.026865
YOR083W	WHI5	YPS606	EtOH	WT	-0.711921	3.3119	0.0420499	0.0270273
YER011W	TIR1	YPS606	EtOH	WT	-1.75017	3.86813	0.0420599	0.0270404
YGL155W	CDC43	YPS606	EtOH	WT	-0.17678	5.68464	0.0423537	0.0272361
YMR226C		YPS606	EtOH	WT	0.256015	7.45155	0.0424436	0.0273128
YMR294W	JNM1	YPS606	EtOH	WT	-0.602595	3.42259	0.0424436	0.0273142
YPR072W	NOT5	YPS606	EtOH	WT	0.430383	7.18148	0.0424436	0.0273142
YMR257C	PET111	YPS606	EtOH	WT	0.331544	5.13089	0.0425246	0.0273731
YLR081W	GAL2	YPS606	EtOH	WT	1.60477	4.12271	0.0426369	0.0274522
YER092W	IES5	YPS606	EtOH	WT	0.518447	4.37912	0.0435639	0.028056
YNR032W	PPG1	YPS606	EtOH	WT	0.238025	5.68314	0.0435987	0.0280854
YFR020W	CSS2	YPS606	EtOH	WT	0.374737	4.56475	0.0436924	0.0281574
YJL187C	SWE1	YPS606	EtOH	WT	-0.352721	5.87819	0.0436924	0.0281597
YLL050C	COF1	YPS606	EtOH	WT	0.464555	8.36305	0.0437953	0.028233
YJL101C	GSH1	YPS606	EtOH	WT	0.268098	8.53902	0.0438114	0.0282503
YPL258C	THI21	YPS606	EtOH	WT	0.522652	3.38431	0.0441008	0.028444
YNL233W	BNI4	YPS606	EtOH	WT	-0.401486	6.0869	0.0443357	0.0286025
YOL049W	GSH2	YPS606	EtOH	WT	0.305378	7.72198	0.0444722	0.028698
YOR064C	YNG1	YPS606	EtOH	WT	-0.402556	3.91042	0.0444722	0.0287048
YOL058W	ARG1	YPS606	EtOH	WT	-0.744192	7.96565	0.0445805	0.0287818
YEL034C-A		YPS606	EtOH	WT	-2.48081	4.52973	0.0447182	0.0288778
YDR484W	VPS52	YPS606	EtOH	WT	0.474463	5.33853	0.0448215	0.0289517
YDR316W	OMS1	YPS606	EtOH	WT	-0.559012	5.32709	0.0448445	0.0289737
YML085C	TUB1	YPS606	EtOH	WT	-0.349348	8.40293	0.0449882	0.0290737
YJR149W		YPS606	EtOH	WT	0.447916	4.78199	0.0451607	0.0291924
YLL002W	RTT109	YPS606	EtOH	WT	-0.244011	4.5004	0.0452758	0.029274
YKL155C	RSM22	YPS606	EtOH	WT	0.513018	5.55711	0.0455164	0.0294369
YCL001W-A		YPS606	EtOH	WT	4.13217	-1.35328	0.0455766	0.0294831
YER189W		YPS606	EtOH	WT	-3.79557	0.101578	0.0459316	0.02972
YDR047W	HEM12	YPS606	EtOH	WT	0.419267	7.31019	0.0462168	0.0299119
YIL063C	YRB2	YPS606	EtOH	WT	-0.48917	5.49681	0.0463624	0.0300135
YNR073C	MAN2	YPS606	EtOH	WT	1.32389	2.52291	0.0467548	0.0302751
YML091C	RPM2	YPS606	EtOH	WT	-0.473765	7.61518	0.0470263	0.0304586
YJL081C	ARP4	YPS606	EtOH	WT	-0.276073	6.24062	0.0470263	0.0304658
YDR233C	RTN1	YPS606	EtOH	WT	-0.275286	9.96999	0.0470849	0.0305113
YGL133W	ITC1	YPS606	EtOH	WT	-0.320106	6.10953	0.0474109	0.0307325
YDL069C	CBS1	YPS606	EtOH	WT	-0.370782	3.27446	0.0474109	0.0307377
YAL004W		YPS606	EtOH	WT	1.97175	3.109	0.0474895	0.0307962
YPR084W		YPS606	EtOH	WT	0.273501	5.21205	0.0475197	0.0308255
YMR135W-A		YPS606	EtOH	WT	2.9434	-1.46177	0.0475197	0.030831
YGL098W	USE1	YPS606	EtOH	WT	0.337368	4.77334	0.0475376	0.0308502
YJR108W	ABM1	YPS606	EtOH	WT	1.67816	0.683711	0.0477443	0.0309919
YGL086W	MAD1	YPS606	EtOH	WT	-0.673949	5.56315	0.0477539	0.0310058
YHL035C	VMR1	YPS606	EtOH	WT	0.348257	7.81064	0.0478944	0.0311046
YCR024C	SLM5	YPS606	EtOH	WT	0.35771	5.52065	0.0479599	0.0311548
YAL047W-A		YPS606	EtOH	WT	1.55858	-0.730036	0.0480029	0.0311904
YFR011C	MIC19	YPS606	EtOH	WT	-0.422632	4.93087	0.0481901	0.0313197
YFL021C-A		YPS606	EtOH	WT	-1.37578	0.953859	0.0482204	0.0313471
YNL064C	YDJ1	YPS606	EtOH	WT	-0.418149	9.25941	0.0482286	0.0313602
YKR030W	GMH1	YPS606	EtOH	WT	-0.242001	5.90685	0.0483222	0.0314287
YLL018C-A	COX19	YPS606	EtOH	WT	-0.6244	3.44956	0.0484686	0.0315316
YJL026W	RNR2	YPS606	EtOH	WT	-0.391508	9.3955	0.0486061	0.0316289
YPR052C	NHP6A	YPS606	EtOH	WT	-0.4356	6.77109	0.0487443	0.0317335
YGR161W-C		YPS606	EtOH	WT	0.446929	3.33891	0.0487443	0.0317343
YNL142W	MEP2	YPS606	EtOH	WT	0.637759	4.37243	0.0495427	0.032262
YNL215W	IES2	YPS606	EtOH	WT	-0.325912	5.38078	0.0495611	0.0322819
YFL007W	BLM10	YPS606	EtOH	WT	0.359278	8.34969	0.0497478	0.0324115
YML047W-A		YPS606	EtOH	WT	1.64324	-0.647324	0.0498481	0.0324847
YBR254C	TRS20	YPS606	EtOH	WT	-0.26867	4.20775	0.049899	0.0325259
YIR011C	STS1	YPS606	EtOH	WT	0.206948	5.8765	0.0504999	0.0329256
YPL255W	BBP1	YPS606	EtOH	WT	-0.353099	3.79582	0.0506713	0.0330454
YPR027C		YPS606	EtOH	WT	1.68943	-0.274828	0.0506715	0.0330537
YJR053W	BFA1	YPS606	EtOH	WT	-0.452626	3.27813	0.0507777	0.033131
YDL047W	SIT4	YPS606	EtOH	WT	-0.315843	6.3649	0.0508873	0.0332107
YIL027C	EMC5	YPS606	EtOH	WT	-0.34501	4.8352	0.0510088	0.0332981
YNL259C	ATX1	YPS606	EtOH	WT	0.581743	3.81555	0.0510996	0.0333655
YKL006C-A	SFT1	YPS606	EtOH	WT	-0.368422	3.81031	0.0511228	0.0333888
YHR096C	HXT5	YPS606	EtOH	WT	0.871047	6.89714	0.0511339	0.0334042
YMR117C	SPC24	YPS606	EtOH	WT	-0.399705	3.40964	0.0511878	0.0334476
YDL219W	DTD1	YPS606	EtOH	WT	-0.435353	4.66839	0.0513516	0.0335628
YDR438W	THI74	YPS606	EtOH	WT	0.498438	4.54651	0.0513565	0.0335742
YHR189W	PTH1	YPS606	EtOH	WT	1.24027	2.60894	0.0514066	0.0336151
YOR308C	SNU66	YPS606	EtOH	WT	-0.574648	4.63232	0.0514136	0.033628
YGR230W	BNS1	YPS606	EtOH	WT	-0.532333	2.2427	0.0519686	0.0339993
YBL077W		YPS606	EtOH	WT	-2.34859	-0.476321	0.052214	0.0341762
YER130C	COM2	YPS606	EtOH	WT	0.2803	5.32529	0.052214	0.0341765
YOL118C		YPS606	EtOH	WT	3.92717	-1.42797	0.0522437	0.0342042
YFL046W	FMP32	YPS606	EtOH	WT	-0.465889	4.04046	0.0523399	0.0342756
YDR476C		YPS606	EtOH	WT	0.812124	6.04823	0.0523765	0.0343079
YIL070C	MAM33	YPS606	EtOH	WT	-0.451906	6.37233	0.0527025	0.0345298
YJL105W	SET4	YPS606	EtOH	WT	-1.12621	0.677321	0.0532574	0.0349018
YBR236C	ABD1	YPS606	EtOH	WT	-0.196259	5.74945	0.053277	0.0349232
YHR095W		YPS606	EtOH	WT	-1.74753	-0.666325	0.0533554	0.0349831
YPL044C		YPS606	EtOH	WT	-1.8808	-0.107471	0.0534816	0.0350757
YLR052W	IES3	YPS606	EtOH	WT	-0.405785	4.94206	0.0534816	0.0350829
YNL129W	NRK1	YPS606	EtOH	WT	-0.43175	3.76134	0.0535365	0.0351275
YAL042C-A		YPS606	EtOH	WT	-2.34532	0.0975046	0.0537434	0.0352718
YGL214W		YPS606	EtOH	WT	-1.73961	-1.0768	0.0537952	0.0353144
YDL015C	TSC13	YPS606	EtOH	WT	-0.336385	8.49934	0.0538812	0.0353794
YCL041C		YPS606	EtOH	WT	1.55457	1.08223	0.0539492	0.0354326
YMR088C	VBA1	YPS606	EtOH	WT	-0.565885	6.84125	0.0540123	0.0354827
YMR118C	SHH3	YPS606	EtOH	WT	1.7557	0.0114863	0.0541152	0.0355589
YPL066W	RGL1	YPS606	EtOH	WT	-0.451025	5.68997	0.0544891	0.0358133
YBR011C	IPP1	YPS606	EtOH	WT	0.276442	10.3076	0.0545464	0.0358597
YOR011W	AUS1	YPS606	EtOH	WT	0.40614	5.4643	0.0545937	0.0358995
YGR206W	MVB12	YPS606	EtOH	WT	0.408405	3.25467	0.0546606	0.0359522
YAL032C	PRP45	YPS606	EtOH	WT	0.277357	4.45868	0.0548169	0.0360637
YPL220W	RPL1A	YPS606	EtOH	WT	-0.999383	8.16087	0.0548515	0.0360953
YKL002W	DID4	YPS606	EtOH	WT	0.262617	5.78693	0.0550355	0.0362251
YPL241C	CIN2	YPS606	EtOH	WT	-0.384658	3.39074	0.0550536	0.0362458
YEL018W	EAF5	YPS606	EtOH	WT	-0.493268	3.94974	0.0554963	0.0365461
YBL059W		YPS606	EtOH	WT	-0.438885	2.84767	0.0557725	0.0367369
YGR133W	PEX4	YPS606	EtOH	WT	-0.299251	3.44838	0.0558095	0.0367702
YJR152W	DAL5	YPS606	EtOH	WT	0.367961	3.47414	0.0561903	0.0370327
YMR225C	MRPL44	YPS606	EtOH	WT	-0.434603	3.82839	0.0561903	0.0370471
YPR201W	ARR3	YPS606	EtOH	WT	1.56174	1.96152	0.0561903	0.0370479
YEL020C-B		YPS606	EtOH	WT	-2.5717	-0.234928	0.0568309	0.0374794
YDL164C	CDC9	YPS606	EtOH	WT	-0.199973	6.20533	0.0569379	0.037559
YGL126W	SCS3	YPS606	EtOH	WT	1.14972	5.69979	0.0569586	0.0375818
YKL077W		YPS606	EtOH	WT	-0.179422	7.57966	0.05704	0.0376446
YPR160C-A		YPS606	EtOH	WT	-1.10722	-0.119206	0.0571096	0.0377059
YGL204C		YPS606	EtOH	WT	0.40942	2.46829	0.0571096	0.0377087
YGL144C	ROG1	YPS606	EtOH	WT	0.350781	4.32796	0.0571819	0.0377656
YIL089W		YPS606	EtOH	WT	0.551472	2.04184	0.0574501	0.0379519
YHR090C	YNG2	YPS606	EtOH	WT	-0.412452	4.08553	0.0580085	0.03833
YML112W	CTK3	YPS606	EtOH	WT	-0.26972	4.61402	0.058038	0.0383654
YJR023C		YPS606	EtOH	WT	-1.55664	-0.741084	0.058038	0.0383681
YDR002W	YRB1	YPS606	EtOH	WT	-0.261778	7.9889	0.058038	0.0383773
YPR080W	TEF1	YPS606	EtOH	WT	-0.772891	13.3965	0.0581047	0.0384307
YLL044W		YPS606	EtOH	WT	-2.14333	2.85661	0.0584124	0.0386435
YFL037W	TUB2	YPS606	EtOH	WT	-0.405049	9.1196	0.0584743	0.0386938
YPL172C	COX10	YPS606	EtOH	WT	-0.299067	5.25596	0.0586375	0.0388144
YNR019W	ARE2	YPS606	EtOH	WT	0.287857	8.5698	0.0586375	0.0388204
YGR131W	FHN1	YPS606	EtOH	WT	0.444098	2.91712	0.0588738	0.0389863
YPL051W	ARL3	YPS606	EtOH	WT	-0.480834	3.95447	0.0594752	0.039394
YBR016W		YPS606	EtOH	WT	0.664223	6.02145	0.0595592	0.0394592
YLR410W	VIP1	YPS606	EtOH	WT	-0.198553	7.4973	0.0595748	0.039479
YPL129W	TAF14	YPS606	EtOH	WT	0.322146	6.77925	0.0595925	0.0395002
YGR294W	PAU12	YPS606	EtOH	WT	2.10253	-0.473641	0.0598154	0.0396575
YNL003C	PET8	YPS606	EtOH	WT	0.294368	5.86315	0.0598947	0.0397196
YOL020W	TAT2	YPS606	EtOH	WT	-0.506237	7.62615	0.0600472	0.0398303
YDR493W	MZM1	YPS606	EtOH	WT	-0.376309	3.73952	0.0601059	0.0398788
YBL031W	SHE1	YPS606	EtOH	WT	-0.349117	3.67325	0.0602771	0.0400021
YLR253W	MCP2	YPS606	EtOH	WT	-0.207685	5.93515	0.0603283	0.0400457
YBR194W	AIM4	YPS606	EtOH	WT	-0.534799	3.08043	0.0604888	0.0401619
YDR197W	CBS2	YPS606	EtOH	WT	0.287033	5.35494	0.0608721	0.0404261
YMR047C	NUP116	YPS606	EtOH	WT	-0.211113	7.57802	0.0609318	0.0404755
YJL116C	NCA3	YPS606	EtOH	WT	0.804208	4.11895	0.0610328	0.0405522
YBL044W		YPS606	EtOH	WT	-2.81426	0.0177001	0.0611154	0.0406169
YAL063C	FLO9	YPS606	EtOH	WT	0.505568	3.05446	0.0613327	0.0407711
YBL053W		YPS606	EtOH	WT	-2.08994	-1.12084	0.0616059	0.0409625
YPR202W		YPS606	EtOH	WT	-1.62255	3.56383	0.0616385	0.040994
YIL156W	UBP7	YPS606	EtOH	WT	-0.218532	6.06111	0.0617919	0.0411059
YPR188C	MLC2	YPS606	EtOH	WT	0.228969	4.51584	0.061956	0.0412249
YKL185W	ASH1	YPS606	EtOH	WT	-0.241635	6.84827	0.0625996	0.0416632
YGL016W	KAP122	YPS606	EtOH	WT	-0.263671	6.71457	0.062679	0.041726
YIL059C		YPS606	EtOH	WT	0.511884	2.06609	0.0627533	0.0417855
YNL084C	END3	YPS606	EtOH	WT	0.41196	6.91546	0.0629627	0.041935
YPL170W	DAP1	YPS606	EtOH	WT	-0.455742	4.8916	0.0631537	0.0420722
YPR174C		YPS606	EtOH	WT	-0.413344	4.06981	0.063161	0.0420872
YOL161C	PAU20	YPS606	EtOH	WT	5.28487	-0.834303	0.063179	0.0421093
YLR329W	REC102	YPS606	EtOH	WT	0.907361	0.471925	0.063235	0.0421567
YMR004W	MVP1	YPS606	EtOH	WT	0.380043	6.2643	0.0632766	0.0421945
YNL202W	SPS19	YPS606	EtOH	WT	1.04907	1.81002	0.0635589	0.0423929
YJL206C		YPS606	EtOH	WT	0.297312	4.43561	0.0635972	0.0424286
YDL214C	PRR2	YPS606	EtOH	WT	0.408068	3.96619	0.0641132	0.042783
YPL038W-A		YPS606	EtOH	WT	-1.65885	-0.750422	0.0647767	0.0432361
YER121W		YPS606	EtOH	WT	2.4639	0.0938924	0.0648558	0.0432992
YBR089W		YPS606	EtOH	WT	-2.35924	-0.624141	0.0650285	0.043425
YPL045W	VPS16	YPS606	EtOH	WT	0.268972	5.66222	0.0650398	0.0434429
YLR027C	AAT2	YPS606	EtOH	WT	-0.394296	9.52238	0.0654518	0.0437285
YKL074C	MUD2	YPS606	EtOH	WT	-0.245162	5.12387	0.0655007	0.0437716
YJR016C	ILV3	YPS606	EtOH	WT	-0.585072	8.60326	0.0655119	0.0437959
YIL067C		YPS606	EtOH	WT	0.2799	5.81534	0.0655119	0.0438
YJL170C	ASG7	YPS606	EtOH	WT	1.9639	-0.701252	0.0656795	0.0439225
YHR069C-A		YPS606	EtOH	WT	1.04509	1.00843	0.0658977	0.0440864
YLR117C	CLF1	YPS606	EtOH	WT	-0.338601	5.43299	0.0658977	0.0440894
YDR311W	TFB1	YPS606	EtOH	WT	0.288646	5.44147	0.0659177	0.0441133
YOL071W	SDH5	YPS606	EtOH	WT	0.39668	4.77181	0.0661755	0.0443115
YGL058W	RAD6	YPS606	EtOH	WT	0.369659	5.47585	0.0661755	0.0443154
YLR211C	ATG38	YPS606	EtOH	WT	0.689792	3.14714	0.0661755	0.0443175
YCR096C	HMRA2	YPS606	EtOH	WT	1.86609	2.66802	0.0665563	0.0445832
YLR295C	ATP14	YPS606	EtOH	WT	-0.261443	6.35242	0.0665782	0.0446085
YGR266W		YPS606	EtOH	WT	0.256348	6.7765	0.0666512	0.044668
YER040W	GLN3	YPS606	EtOH	WT	0.277986	5.54303	0.0668472	0.04481
YGL201C	MCM6	YPS606	EtOH	WT	0.20552	6.37369	0.0675827	0.0453166
YGR039W		YPS606	EtOH	WT	-1.36657	-0.295631	0.0675827	0.0453246
YEL019C	MMS21	YPS606	EtOH	WT	-0.43164	2.78824	0.0678108	0.0454884
YAR028W		YPS606	EtOH	WT	0.504286	3.93438	0.0679398	0.0455857
YOL008W	COQ10	YPS606	EtOH	WT	0.281039	4.56452	0.0680343	0.04566
YHR180W		YPS606	EtOH	WT	1.18486	1.01444	0.0681076	0.0457201
YJR079W		YPS606	EtOH	WT	1.58267	-0.425694	0.0681453	0.0457563
YER041W	YEN1	YPS606	EtOH	WT	0.320332	4.73694	0.0683035	0.0458734
YGR113W	DAM1	YPS606	EtOH	WT	-0.336231	4.79188	0.0684503	0.0459829
YJR154W		YPS606	EtOH	WT	0.934327	1.93037	0.068501	0.0460278
YBR055C	PRP6	YPS606	EtOH	WT	0.249311	5.51066	0.0685747	0.0460883
YKL141W	SDH3	YPS606	EtOH	WT	0.583076	7.23273	0.0687024	0.0461851
YMR245W		YPS606	EtOH	WT	1.72208	0.119819	0.0688632	0.0463042
YDR267C	CIA1	YPS606	EtOH	WT	-0.242143	5.37434	0.0690776	0.0464594
YHL038C	CBP2	YPS606	EtOH	WT	0.311439	5.71333	0.0693406	0.0466519
YGR044C	RME1	YPS606	EtOH	WT	1.04854	1.92616	0.0693406	0.0466584
YMR098C	ATP25	YPS606	EtOH	WT	0.29575	5.61132	0.0694452	0.0467398
YJR138W	IML1	YPS606	EtOH	WT	0.248203	5.89016	0.0695711	0.0468357
YGL053W	PRM8	YPS606	EtOH	WT	-0.568325	4.17239	0.0697319	0.0469551
YPR034W	ARP7	YPS606	EtOH	WT	-0.182254	6.15002	0.0701181	0.0472263
YPR168W	NUT2	YPS606	EtOH	WT	0.553336	2.86893	0.070178	0.0472807
YMR283C	RIT1	YPS606	EtOH	WT	-0.257241	4.60278	0.070178	0.0472945
YBR162W-A	YSY6	YPS606	EtOH	WT	-0.522171	4.24469	0.070178	0.0473002
YDR499W	LCD1	YPS606	EtOH	WT	0.375229	4.3834	0.0702172	0.0473378
YER061C	CEM1	YPS606	EtOH	WT	-0.239487	4.40311	0.0703225	0.04742
YNL176C	TDA7	YPS606	EtOH	WT	-0.278961	7.22079	0.0703598	0.0474564
YOR344C	TYE7	YPS606	EtOH	WT	0.675747	6.71421	0.0703876	0.0474864
YNL057W		YPS606	EtOH	WT	-0.651761	1.20597	0.0707322	0.0477301
YMR113W	FOL3	YPS606	EtOH	WT	0.23529	5.1922	0.0710037	0.0479247
YOR106W	VAM3	YPS606	EtOH	WT	-0.39983	4.21457	0.0711381	0.0480267
YCL024W	KCC4	YPS606	EtOH	WT	-0.417764	4.65709	0.0715765	0.0483341
YGL025C	PGD1	YPS606	EtOH	WT	0.305735	4.77017	0.0719745	0.0486144
YNL041C	COG6	YPS606	EtOH	WT	0.370907	6.03865	0.0724595	0.0489557
YKL054C	DEF1	YPS606	EtOH	WT	-0.360332	8.73874	0.0724595	0.0489651
YHR003C	TCD1	YPS606	EtOH	WT	-0.180405	5.91478	0.0725541	0.0490406
YNL158W	PGA1	YPS606	EtOH	WT	0.249471	4.35841	0.0727043	0.0491612
YBR282W	MRPL27	YPS606	EtOH	WT	-0.379635	4.66449	0.0727043	0.0491653
YNL260C	LTO1	YPS606	EtOH	WT	-0.613203	5.05493	0.0729448	0.0493395
YPL098C	MGR2	YPS606	EtOH	WT	-0.512332	5.25814	0.0733352	0.0496153
YPL138C	SPP1	YPS606	EtOH	WT	-0.398831	4.30713	0.0734796	0.0497247
YHR050W	SMF2	YPS606	EtOH	WT	0.408161	7.06306	0.0735254	0.0497674
YNR072W	HXT17	YPS606	EtOH	WT	2.47425	-0.112162	0.0738058	0.049969
YLR110C	CCW12	YPS606	EtOH	WT	-0.915083	12.228	0.0738111	0.0499844
YDL077C	VAM6	YPS606	EtOH	WT	0.219362	5.94679	0.0740081	0.0501296
YDR419W	RAD30	YPS606	EtOH	WT	0.219541	4.83831	0.0751095	0.0508876
YOR094W	ARF3	YPS606	EtOH	WT	-0.378283	4.338	0.0753282	0.0510477
YJR005C-A	LSO1	YPS606	EtOH	WT	1.94544	5.47863	0.0753894	0.0511012
YLR444C		YPS606	EtOH	WT	-2.46447	-1.74654	0.0757588	0.0513638
YNL030W	HHF2	YPS606	EtOH	WT	-0.309908	7.99253	0.0758555	0.0514414
YBR113W		YPS606	EtOH	WT	-2.25699	-0.381835	0.0758839	0.0514728
YML050W	AIM32	YPS606	EtOH	WT	0.321847	3.31892	0.076079	0.0516173
YDR067C	OCA6	YPS606	EtOH	WT	0.302436	4.40033	0.0760956	0.0516406
YLR195C	NMT1	YPS606	EtOH	WT	0.197385	6.29812	0.0763408	0.0518192
YPL208W	RKM1	YPS606	EtOH	WT	0.299628	5.96353	0.0766228	0.0520228
YKL030W		YPS606	EtOH	WT	-1.80089	-0.790553	0.0766478	0.0520521
YOR017W	PET127	YPS606	EtOH	WT	-0.258391	5.57708	0.0766663	0.0520768
YDL046W	NPC2	YPS606	EtOH	WT	0.455801	7.92627	0.0774505	0.0526219
YLR373C	VID22	YPS606	EtOH	WT	0.289003	6.23621	0.0774791	0.0526537
YNR067C	DSE4	YPS606	EtOH	WT	-0.269152	8.0775	0.0777024	0.0528178
YBR292C		YPS606	EtOH	WT	-0.776797	0.0509153	0.0778895	0.0529574
YGL102C		YPS606	EtOH	WT	-1.51154	2.66827	0.078172	0.0531619
YAL020C	ATS1	YPS606	EtOH	WT	-0.900591	4.84923	0.0785212	0.0534119
YGR289C	MAL11	YPS606	EtOH	WT	0.437551	3.64825	0.0785812	0.0534653
YNL107W	YAF9	YPS606	EtOH	WT	0.365246	4.18747	0.0787285	0.053578
YPR050C		YPS606	EtOH	WT	-1.69193	-0.179155	0.0787294	0.0535912
YJR146W		YPS606	EtOH	WT	-1.11488	-0.437653	0.0789507	0.0537545
YFL040W		YPS606	EtOH	WT	1.303	-0.0917179	0.0790101	0.0538081
YGL075C	MPS2	YPS606	EtOH	WT	0.314072	3.81759	0.0790101	0.0538201
YOR394W	PAU21	YPS606	EtOH	WT	2.81896	0.282763	0.0790556	0.0538763
YPL282C	PAU22	YPS606	EtOH	WT	2.81896	0.282763	0.0790556	0.0538763
YDR446W	ECM11	YPS606	EtOH	WT	3.92076	-1.49093	0.0792182	0.0539998
YOR012W		YPS606	EtOH	WT	0.741431	1.49625	0.0792204	0.0540139
YBL070C		YPS606	EtOH	WT	-1.74199	-1.19233	0.079368	0.0541272
YNL261W	ORC5	YPS606	EtOH	WT	-0.165658	5.45883	0.0793782	0.0541468
YGR046W	TAM41	YPS606	EtOH	WT	0.250069	5.15418	0.0801185	0.0546646
YDR542W	PAU10	YPS606	EtOH	WT	5.29198	-1.28102	0.0804006	0.0548732
YIR009W	MSL1	YPS606	EtOH	WT	0.427153	2.44187	0.0804006	0.0548827
YJL213W		YPS606	EtOH	WT	0.261752	7.1922	0.0804026	0.0548969
YHR211W	FLO5	YPS606	EtOH	WT	0.44846	4.85463	0.0805451	0.055007
YLR242C	ARV1	YPS606	EtOH	WT	-0.214354	4.28393	0.0817175	0.0558208
YGR154C	GTO1	YPS606	EtOH	WT	0.283723	4.95644	0.0817333	0.0558446
YOR277C		YPS606	EtOH	WT	-1.97731	0.220869	0.0817902	0.0558965
YHR207C	SET5	YPS606	EtOH	WT	-0.312959	4.51299	0.0817937	0.0559119
YNL181W	PBR1	YPS606	EtOH	WT	0.207455	5.95372	0.0820661	0.0561188
YGR267C	FOL2	YPS606	EtOH	WT	0.182834	6.90405	0.0820661	0.0561243
YNR010W	CSE2	YPS606	EtOH	WT	0.409372	3.71169	0.0821445	0.056191
YDL120W	YFH1	YPS606	EtOH	WT	0.235132	5.37229	0.0826694	0.0565633
YDL070W	BDF2	YPS606	EtOH	WT	0.377136	6.836	0.0828658	0.0567109
YNR040W		YPS606	EtOH	WT	-0.26864	3.75443	0.0829246	0.0567646
YDR416W	SYF1	YPS606	EtOH	WT	-0.237998	5.28933	0.0829246	0.0567775
YHR035W	NEL1	YPS606	EtOH	WT	0.309941	3.65741	0.0829886	0.0568346
YDR498C	SEC20	YPS606	EtOH	WT	0.150618	5.30269	0.083173	0.0569742
YHR056C	RSC30	YPS606	EtOH	WT	-0.2163	6.73888	0.0832398	0.0570332
YER048W-A	ISD11	YPS606	EtOH	WT	-0.475421	6.12506	0.0833977	0.0571547
YCR075W-A	EGO2	YPS606	EtOH	WT	0.716534	2.1913	0.0835625	0.0572809
YLR319C	BUD6	YPS606	EtOH	WT	-0.242214	5.64129	0.0836142	0.057335
YJL054W	TIM54	YPS606	EtOH	WT	-0.252234	6.64292	0.0836142	0.0573431
YHL017W		YPS606	EtOH	WT	0.294307	6.50488	0.0837724	0.0574649
YDR117C	TMA64	YPS606	EtOH	WT	0.295654	5.94143	0.0839146	0.0575759
YKL063C		YPS606	EtOH	WT	-0.325122	5.09699	0.0841833	0.0577737
YER146W	LSM5	YPS606	EtOH	WT	-0.483009	4.4984	0.0843559	0.0579056
YDR235W	PRP42	YPS606	EtOH	WT	0.315651	5.3022	0.084556	0.0580564
YNL231C	PDR16	YPS606	EtOH	WT	0.27415	7.37998	0.0848431	0.058267
YIL146C	ATG32	YPS606	EtOH	WT	0.270957	4.81205	0.0849513	0.0583549
YBR171W	SEC66	YPS606	EtOH	WT	0.353201	6.57554	0.0850888	0.0584629
YER048C	CAJ1	YPS606	EtOH	WT	-0.244208	6.84413	0.0852712	0.0586019
YBR094W	PBY1	YPS606	EtOH	WT	-0.221742	6.15808	0.085474	0.0587549
YLL048C	YBT1	YPS606	EtOH	WT	-0.214442	8.86873	0.0857111	0.0589315
YOR242C	SSP2	YPS606	EtOH	WT	0.547486	1.82569	0.0859801	0.0591449
YLR395C	COX8	YPS606	EtOH	WT	-0.516123	5.71176	0.0859801	0.0591473
YKL051W	SFK1	YPS606	EtOH	WT	-0.400787	7.00541	0.0859801	0.0591576
YLR269C		YPS606	EtOH	WT	4.98493	-1.17043	0.0861433	0.0592836
YPL024W	RMI1	YPS606	EtOH	WT	0.359319	4.09368	0.0861712	0.0593165
YOR244W	ESA1	YPS606	EtOH	WT	0.357895	5.24732	0.0863822	0.0594756
YBR174C		YPS606	EtOH	WT	1.03848	0.053545	0.0863932	0.0594969
YJR114W		YPS606	EtOH	WT	-2.19677	-1.15453	0.0865586	0.0596247
YGR209C	TRX2	YPS606	EtOH	WT	0.515004	8.89707	0.0866344	0.0596907
YLR154C-G		YPS606	EtOH	WT	-1.78562	8.02333	0.0867135	0.059759
YLR114C	AVL9	YPS606	EtOH	WT	-0.228316	6.58813	0.0867245	0.0597804
YGR064W		YPS606	EtOH	WT	-1.66622	0.0908766	0.0869894	0.0599769
YMR018W	PEX9	YPS606	EtOH	WT	0.811139	1.04021	0.0870438	0.0600283
YGL054C	ERV14	YPS606	EtOH	WT	-0.26713	6.70582	0.0873113	0.0602267
YOR264W	DSE3	YPS606	EtOH	WT	0.266226	5.36768	0.0875234	0.0603869
YDL023C		YPS606	EtOH	WT	2.56296	1.36653	0.0876107	0.0604611
YOL006C	TOP1	YPS606	EtOH	WT	0.351001	6.45931	0.0878445	0.0606365
YNL170W		YPS606	EtOH	WT	-0.451706	1.91436	0.0879398	0.0607164
YDR379W	RGA2	YPS606	EtOH	WT	0.338978	5.76336	0.0881971	0.0609081
YMR203W	TOM40	YPS606	EtOH	WT	-0.579634	8.85747	0.0882147	0.0609343
YPL158C	AIM44	YPS606	EtOH	WT	0.321532	5.78755	0.0882565	0.0609772
YMR052W	FAR3	YPS606	EtOH	WT	0.565211	2.91585	0.0883219	0.0610365
YNL080C	EOS1	YPS606	EtOH	WT	-0.246907	6.65769	0.0883925	0.0610994
YLR318W	EST2	YPS606	EtOH	WT	0.352848	3.96469	0.0890636	0.0615775
YLR465C	BSC3	YPS606	EtOH	WT	0.681172	2.18276	0.0891619	0.0616596
YDR526C		YPS606	EtOH	WT	-2.28679	-0.781958	0.0900722	0.0623035
YKL096W	CWP1	YPS606	EtOH	WT	-0.640364	9.58096	0.0903842	0.0625338
YGL001C	ERG26	YPS606	EtOH	WT	-0.296813	7.17266	0.0904648	0.062604
YER112W	LSM4	YPS606	EtOH	WT	-0.620878	5.83886	0.0907416	0.06281
YJL096W	MRPL49	YPS606	EtOH	WT	-0.327551	5.4043	0.0907774	0.0628492
YDR038C	ENA5	YPS606	EtOH	WT	0.930285	6.28105	0.0907793	0.062865
YER153C	PET122	YPS606	EtOH	WT	-1.51034	3.25362	0.0908172	0.0629058
YOR211C	MGM1	YPS606	EtOH	WT	0.227868	6.19925	0.0909364	0.0630028
YGR027W-B		YPS606	EtOH	WT	-6.2006	5.67801	0.091452	0.0633746
YGR137W		YPS606	EtOH	WT	1.18287	4.89378	0.0914645	0.0633979
YDR259C	YAP6	YPS606	EtOH	WT	0.591208	5.11228	0.0915765	0.0634901
YLR256W	HAP1	YPS606	EtOH	WT	0.229147	7.54031	0.091626	0.0635391
YBR190W		YPS606	EtOH	WT	1.22499	-1.04102	0.0921172	0.0638944
YNL150W		YPS606	EtOH	WT	-1.76358	0.0474775	0.0925883	0.0642359
YIR021W	MRS1	YPS606	EtOH	WT	-0.329854	4.66685	0.0929836	0.064525
YDR147W	EKI1	YPS606	EtOH	WT	0.288301	4.91991	0.0933285	0.0647792
YBR246W	RRT2	YPS606	EtOH	WT	-0.198173	6.07765	0.0934197	0.0648574
YIL021C-A		YPS606	EtOH	WT	-2.58886	-1.74396	0.0935011	0.0649288
YFL031C-A		YPS606	EtOH	WT	-1.92324	-1.33678	0.0936666	0.0650587
YBL105C	PKC1	YPS606	EtOH	WT	-0.176947	7.14903	0.0937796	0.0651521
YER152W-A		YPS606	EtOH	WT	-1.9732	-1.4037	0.0937813	0.0651683
YGL022W	STT3	YPS606	EtOH	WT	-0.533231	8.77138	0.0939692	0.0653138
YDR443C	SSN2	YPS606	EtOH	WT	0.263641	6.17844	0.0942352	0.0655137
YOR060C	SLD7	YPS606	EtOH	WT	0.251236	3.60222	0.0943588	0.0656148
YCL026C-B	HBN1	YPS606	EtOH	WT	0.62612	7.43895	0.0943909	0.0656521
YJR019C	TES1	YPS606	EtOH	WT	0.68628	5.45066	0.0944766	0.0657278
YKL012W	PRP40	YPS606	EtOH	WT	-0.32393	5.53923	0.0944766	0.0657418
YGR207C	CIR1	YPS606	EtOH	WT	0.2457	5.79611	0.094535	0.0657976
YBR036C	CSG2	YPS606	EtOH	WT	0.500998	8.04265	0.0948842	0.0660558
YMR060C	SAM37	YPS606	EtOH	WT	0.318541	5.05692	0.0950343	0.0661754
YEL069C	HXT13	YPS606	EtOH	WT	0.728847	0.683126	0.0956056	0.0665885
YGL020C	GET1	YPS606	EtOH	WT	0.183935	6.13095	0.0959486	0.0668427
YBR196C-B		YPS606	EtOH	WT	0.756299	0.637428	0.0972159	0.0677411
YPR179C	HDA3	YPS606	EtOH	WT	0.376565	5.18433	0.0973414	0.067844
YDL197C	ASF2	YPS606	EtOH	WT	0.28265	5.16249	0.0974522	0.0679368
YOL148C	SPT20	YPS606	EtOH	WT	0.184037	5.52054	0.0975957	0.0680524
YER147C-A		YPS606	EtOH	WT	-1.82585	-0.0915505	0.0976261	0.0680891
YLL032C		YPS606	EtOH	WT	-0.318771	5.30825	0.0978192	0.0682459
YER026C	CHO1	YPS606	EtOH	WT	0.388384	7.71112	0.0978192	0.068255
YCR007C		YPS606	EtOH	WT	0.564599	2.85385	0.0980893	0.0684591
YKL018W	SWD2	YPS606	EtOH	WT	-0.202772	5.66715	0.0982068	0.0685568
YMR155W		YPS606	EtOH	WT	0.340318	5.91682	0.0986097	0.0688538
YOL116W	MSN1	YPS606	EtOH	WT	0.203533	5.09172	0.0986117	0.0688709
YGL207W	SPT16	YPS606	EtOH	WT	0.260557	8.56972	0.0990295	0.0691785
YAL023C	PMT2	YPS606	EtOH	WT	0.47082	9.66514	0.0993098	0.0693902
YGR013W	SNU71	YPS606	EtOH	WT	0.208008	5.51633	0.0994366	0.0694946
YNL252C	MRPL17	YPS606	EtOH	WT	-0.245407	5.62666	0.0994392	0.0695123
YGL136C	MRM2	YPS606	EtOH	WT	-0.244379	5.01372	0.0994678	0.0695482
YIL100C-A		YPS606	EtOH	WT	2.55323	-1.35703	0.099714	0.0697362
YER088W-B		YPS606	EtOH	WT	-4.36421	-1.35228	0.10086	0.0705535
YGR098C	ESP1	YPS606	EtOH	WT	-0.365158	6.06133	0.100887	0.0705889
YBR178W		YPS606	EtOH	WT	2.28525	-1.06481	0.101426	0.0709817
YJL020W-A		YPS606	EtOH	WT	3.06239	-0.996633	0.101475	0.0710328
YBR118W	TEF2	YPS606	EtOH	WT	-0.817795	13.2708	0.10204	0.0714446
YOR383C	FIT3	YPS606	EtOH	WT	-0.81766	8.43128	0.10218	0.0715587
YGL044C	RNA15	YPS606	EtOH	WT	0.321549	5.07362	0.102615	0.0718794
YPR017C	DSS4	YPS606	EtOH	WT	-0.485128	3.38016	0.102848	0.0720594
YOR300W		YPS606	EtOH	WT	0.627846	2.17652	0.103067	0.0722459
YPR023C	EAF3	YPS606	EtOH	WT	0.141596	6.78612	0.103067	0.0722476
YPL243W	SRP68	YPS606	EtOH	WT	-0.221613	7.46557	0.103067	0.0722622
YPR113W	PIS1	YPS606	EtOH	WT	-0.639757	7.16371	0.104127	0.0730217
YLR226W	BUR2	YPS606	EtOH	WT	-0.270459	4.76104	0.104233	0.073113
YKR061W	KTR2	YPS606	EtOH	WT	0.239221	4.34207	0.104252	0.0731425
YOR055W		YPS606	EtOH	WT	3.92315	-1.61846	0.104419	0.0732762
YBL025W	RRN10	YPS606	EtOH	WT	0.43168	3.10645	0.104795	0.0735571
YJR094C	IME1	YPS606	EtOH	WT	1.95007	2.53427	0.105749	0.0742433
YER044C-A	MEI4	YPS606	EtOH	WT	-1.38173	0.510695	0.106218	0.0745894
YDR201W	SPC19	YPS606	EtOH	WT	0.250474	3.75889	0.106351	0.0747001
YGL068W	MNP1	YPS606	EtOH	WT	-0.450277	6.24395	0.10686	0.0750749
YBR300C		YPS606	EtOH	WT	-2.99133	-1.69037	0.106893	0.0751153
YJR099W	YUH1	YPS606	EtOH	WT	0.307628	4.75907	0.107196	0.0753449
YJR151C	DAN4	YPS606	EtOH	WT	0.391533	5.26379	0.107277	0.0754189
YFR047C	BNA6	YPS606	EtOH	WT	0.258684	6.08287	0.108007	0.0759495
YDR183W	PLP1	YPS606	EtOH	WT	-0.332942	3.8896	0.108333	0.0761957
YBR211C	AME1	YPS606	EtOH	WT	0.31389	4.79137	0.108504	0.0763336
YDR509W		YPS606	EtOH	WT	-2.20306	0.186415	0.108547	0.0763811
YPR012W		YPS606	EtOH	WT	2.69487	-0.46488	0.108721	0.0765205
YNR030W	ALG12	YPS606	EtOH	WT	0.213186	7.66784	0.108777	0.0765774
YMR005W	TAF4	YPS606	EtOH	WT	-0.313914	5.8863	0.108807	0.0766294
YMR168C	CEP3	YPS606	EtOH	WT	0.249996	4.543	0.108807	0.0766337
YGL108C		YPS606	EtOH	WT	-0.568456	3.73069	0.108934	0.0767401
YEL009C-A		YPS606	EtOH	WT	3.38702	-0.950928	0.109332	0.0770382
YGL164C	YRB30	YPS606	EtOH	WT	0.414488	4.67605	0.109381	0.0770898
YBR107C	IML3	YPS606	EtOH	WT	0.238992	3.90773	0.109484	0.0771799
YER088C-A		YPS606	EtOH	WT	-0.459333	4.50615	0.110823	0.078142
YER149C	PEA2	YPS606	EtOH	WT	-0.260035	4.84657	0.110957	0.078254
YPL027W	SMA1	YPS606	EtOH	WT	1.15879	-0.352445	0.111462	0.0786279
YBL021C	HAP3	YPS606	EtOH	WT	0.396776	2.81771	0.111579	0.0787282
YOR194C	TOA1	YPS606	EtOH	WT	-0.531091	5.94646	0.111697	0.0788291
YDR333C	RQC1	YPS606	EtOH	WT	0.191168	6.32076	0.111848	0.0789535
YPL102C		YPS606	EtOH	WT	3.68015	-1.49312	0.112535	0.0794566
YDR248C		YPS606	EtOH	WT	-0.413449	3.44505	0.112622	0.0795358
YJL159W	HSP150	YPS606	EtOH	WT	0.566207	10.5656	0.112746	0.0796417
YNL004W	HRB1	YPS606	EtOH	WT	0.227535	6.6025	0.112896	0.0797655
YLR230W		YPS606	EtOH	WT	-2.62343	-0.928512	0.113167	0.0799853
YLR204W	QRI5	YPS606	EtOH	WT	-0.26606	4.67383	0.113167	0.079993
YDR219C	MFB1	YPS606	EtOH	WT	0.405921	5.27261	0.113466	0.0802225
YLR245C	CDD1	YPS606	EtOH	WT	0.704528	2.67478	0.113828	0.0804965
YKR035C	OPI8	YPS606	EtOH	WT	-1.66158	1.07711	0.114039	0.0806641
YIR022W	SEC11	YPS606	EtOH	WT	0.209947	6.087	0.114245	0.0808275
YLR193C	UPS1	YPS606	EtOH	WT	-0.215951	4.78072	0.114674	0.0811495
YOR073W	SGO1	YPS606	EtOH	WT	-0.40017	4.38632	0.114675	0.0811817
YKR040C		YPS606	EtOH	WT	-0.886144	3.13805	0.114675	0.0811871
YER047C	SAP1	YPS606	EtOH	WT	0.25693	5.74405	0.114774	0.0812753
YOR019W		YPS606	EtOH	WT	0.532646	4.06926	0.115023	0.0814702
YNL079C	TPM1	YPS606	EtOH	WT	0.325724	8.10132	0.116057	0.0822207
YOR081C	TGL5	YPS606	EtOH	WT	-0.263195	6.24146	0.116137	0.082296
YHR199C	AIM46	YPS606	EtOH	WT	0.512816	7.31971	0.11681	0.0827934
YPR106W	ISR1	YPS606	EtOH	WT	0.312625	5.00188	0.11681	0.0828103
YDR154C		YPS606	EtOH	WT	0.467455	10.1273	0.117753	0.0834973
YHR047C	AAP1	YPS606	EtOH	WT	-0.18779	7.89754	0.118438	0.0840019
YJL111W	CCT7	YPS606	EtOH	WT	-0.165856	8.24566	0.118467	0.0840419
YKL086W	SRX1	YPS606	EtOH	WT	0.833306	6.9634	0.118652	0.0841921
YLR136C	TIS11	YPS606	EtOH	WT	0.488317	6.35039	0.118718	0.0842576
YNR048W		YPS606	EtOH	WT	-0.212347	4.45623	0.118837	0.0843612
YKL160W	ELF1	YPS606	EtOH	WT	-0.415794	6.16369	0.118941	0.0844538
YLR402W		YPS606	EtOH	WT	-1.00952	0.0238343	0.119103	0.0845878
YBR226C		YPS606	EtOH	WT	-0.821899	-0.0558166	0.119794	0.0850974
YJL038C	LOH1	YPS606	EtOH	WT	3.3857	-0.72633	0.120344	0.0855077
YKL104C	GFA1	YPS606	EtOH	WT	0.171685	8.61747	0.120616	0.0857262
YGR021W		YPS606	EtOH	WT	0.352213	3.87188	0.120616	0.0857394
YLR018C	POM34	YPS606	EtOH	WT	0.181381	5.67284	0.120739	0.0858457
YHR115C	DMA1	YPS606	EtOH	WT	-0.23393	6.57489	0.12079	0.0859018
YHR038W	RRF1	YPS606	EtOH	WT	-0.377906	4.13726	0.121469	0.0864035
YKR097W	PCK1	YPS606	EtOH	WT	1.1203	1.88934	0.121584	0.0865051
YNL312W	RFA2	YPS606	EtOH	WT	-0.246303	6.44151	0.121903	0.0867514
YBR215W	HPC2	YPS606	EtOH	WT	-0.407826	5.18413	0.122019	0.0868534
YDR046C	BAP3	YPS606	EtOH	WT	0.361771	8.30024	0.12209	0.0869236
YGR240C-A		YPS606	EtOH	WT	1.00587	-0.762794	0.122232	0.087044
YNL089C		YPS606	EtOH	WT	-1.81122	-0.855754	0.122278	0.0870962
YGR181W	TIM13	YPS606	EtOH	WT	-0.299726	4.71059	0.122471	0.0872534
YKL095W	YJU2	YPS606	EtOH	WT	0.404292	3.63427	0.122614	0.0873744
YJR153W	PGU1	YPS606	EtOH	WT	-0.354473	4.06856	0.123373	0.0879351
YJL160C	PIR5	YPS606	EtOH	WT	1.47324	-0.0175732	0.123606	0.088121
YKL139W	CTK1	YPS606	EtOH	WT	-0.400898	5.00383	0.123707	0.0882124
YGL039W		YPS606	EtOH	WT	-0.331246	5.82058	0.123909	0.0883767
YHR022C		YPS606	EtOH	WT	0.489025	3.31337	0.123955	0.0884291
YOL042W	NGL1	YPS606	EtOH	WT	0.175072	5.29842	0.124219	0.0886369
YOL062C	APM4	YPS606	EtOH	WT	-0.291024	6.63483	0.124725	0.0890179
YER168C	CCA1	YPS606	EtOH	WT	-0.140997	6.1761	0.125365	0.0894954
YHR213W		YPS606	EtOH	WT	0.734461	1.23565	0.125805	0.0898294
YOL069W	NUF2	YPS606	EtOH	WT	-0.260276	4.25586	0.126299	0.0902021
YIL029W-A		YPS606	EtOH	WT	-2.42146	-1.39977	0.126407	0.0902995
YML095C	RAD10	YPS606	EtOH	WT	0.320974	3.22703	0.126544	0.0904175
YLR452C	SST2	YPS606	EtOH	WT	-0.300666	4.83918	0.126751	0.0905857
YGR153W		YPS606	EtOH	WT	-0.704884	1.74701	0.127281	0.0909843
YIL030C	SSM4	YPS606	EtOH	WT	-0.261648	8.56148	0.128848	0.0921252
YAL038W	CDC19	YPS606	EtOH	WT	0.411627	13.7489	0.129231	0.09242
YIR041W	PAU15	YPS606	EtOH	WT	4.13439	-0.661388	0.129233	0.0924416
YDR440W	DOT1	YPS606	EtOH	WT	-0.383018	4.62794	0.129395	0.0925783
YDR160W	SSY1	YPS606	EtOH	WT	-0.182769	5.41598	0.129511	0.0926823
YLR016C	PML1	YPS606	EtOH	WT	-0.332065	4.03099	0.12974	0.0928662
YHR053C	CUP1-1	YPS606	EtOH	WT	0.733037	6.513	0.130561	0.0934958
YHR055C	CUP1-2	YPS606	EtOH	WT	0.733037	6.513	0.130561	0.0934958
YHR190W	ERG9	YPS606	EtOH	WT	0.2082	8.88142	0.130601	0.093545
YHL037C		YPS606	EtOH	WT	1.67498	-0.952325	0.130666	0.0936186
YPL099C	INA17	YPS606	EtOH	WT	-0.325192	3.96836	0.130666	0.0936333
YCR025C		YPS606	EtOH	WT	0.472179	1.56636	0.130748	0.0937129
YLR097C	HRT3	YPS606	EtOH	WT	0.255099	4.92288	0.130973	0.0938954
YKL070W		YPS606	EtOH	WT	-2.02542	0.0676052	0.130992	0.0939298
YPR197C		YPS606	EtOH	WT	1.26669	-0.643956	0.131293	0.0941774
YDL176W		YPS606	EtOH	WT	0.223426	4.43784	0.131293	0.0941878
YOR066W	MSA1	YPS606	EtOH	WT	-0.232943	5.28234	0.131336	0.0942391
YLR246W	ERF2	YPS606	EtOH	WT	0.183118	4.40198	0.131398	0.0943249
YNL294C	RIM21	YPS606	EtOH	WT	-0.184705	5.92188	0.131398	0.0943255
YKL156C-A		YPS606	EtOH	WT	-1.60925	-0.972849	0.131411	0.0943559
YPL015C	HST2	YPS606	EtOH	WT	0.282936	7.17625	0.131704	0.0945871
YPL184C	MRN1	YPS606	EtOH	WT	-0.194578	6.97001	0.131712	0.0946144
YJL077W-A		YPS606	EtOH	WT	-3.61503	-1.36892	0.131825	0.0947167
YPR177C		YPS606	EtOH	WT	1.95579	-0.789195	0.132194	0.0950124
YLR076C		YPS606	EtOH	WT	-1.57945	2.51195	0.132194	0.0950236
YBR262C	MIC12	YPS606	EtOH	WT	0.264766	4.28196	0.133068	0.0956733
YIL142W	CCT2	YPS606	EtOH	WT	-0.199257	8.24132	0.13332	0.0958755
YOR231C-A		YPS606	EtOH	WT	-3.60739	-1.93759	0.133856	0.0962825
YGL002W	ERP6	YPS606	EtOH	WT	-0.331012	5.0649	0.133863	0.096309
YMR189W	GCV2	YPS606	EtOH	WT	0.320359	7.19127	0.134561	0.0968326
YML027W	YOX1	YPS606	EtOH	WT	0.293577	5.00003	0.134692	0.0969484
YNL049C	SFB2	YPS606	EtOH	WT	-0.145503	6.84022	0.134789	0.0970396
YNL279W	PRM1	YPS606	EtOH	WT	0.737854	3.41449	0.135252	0.0973946
YAR050W	FLO1	YPS606	EtOH	WT	0.334221	4.66399	0.135385	0.0975118
YDR264C	AKR1	YPS606	EtOH	WT	0.248063	7.92671	0.1355	0.097616
YGL253W	HXK2	YPS606	EtOH	WT	-0.310227	10.5691	0.135518	0.0976511
YHR068W	DYS1	YPS606	EtOH	WT	0.276655	8.33911	0.136303	0.0982384
YFL011W	HXT10	YPS606	EtOH	WT	3.39	-0.252661	0.13651	0.0984094
YOR057W	SGT1	YPS606	EtOH	WT	0.208231	6.0061	0.136865	0.0986868
YLR418C	CDC73	YPS606	EtOH	WT	0.203493	5.82256	0.137928	0.0994752
YML072C	TCB3	YPS606	EtOH	WT	0.139693	9.46007	0.137936	0.099503
YDR016C	DAD1	YPS606	EtOH	WT	-0.40454	3.40352	0.138088	0.0996349
YPR019W	MCM4	YPS606	EtOH	WT	-0.148366	6.79155	0.138257	0.0997787
YLR398C	SKI2	YPS606	EtOH	WT	-0.166071	6.9953	0.138263	0.0998053
YIR002C	MPH1	YPS606	EtOH	WT	-0.248054	5.18772	0.138683	0.10013
YPL107W		YPS606	EtOH	WT	-0.324864	3.86159	0.139042	0.100412
YDR301W	CFT1	YPS606	EtOH	WT	-0.158831	6.35618	0.139158	0.100518
YDR054C	CDC34	YPS606	EtOH	WT	0.215136	6.7631	0.139333	0.100666
YMR285C	NGL2	YPS606	EtOH	WT	-0.198135	5.37258	0.139823	0.101043
YOR093C	CMR2	YPS606	EtOH	WT	0.190994	5.98826	0.140354	0.101469
YLR181C	VTA1	YPS606	EtOH	WT	-0.351602	5.17384	0.140354	0.101471
YGL041C		YPS606	EtOH	WT	-2.34528	-1.54963	0.140556	0.10164
YER018C	SPC25	YPS606	EtOH	WT	-0.726283	3.39727	0.141277	0.102184
YBL071C		YPS606	EtOH	WT	-1.37441	-1.72766	0.141441	0.102325
YGR018C		YPS606	EtOH	WT	1.11631	0.185456	0.141821	0.102623
YMR106C	YKU80	YPS606	EtOH	WT	0.201695	4.31546	0.142341	0.103022
YDR375C	BCS1	YPS606	EtOH	WT	-0.218809	5.56087	0.142348	0.103049
YER158W-A		YPS606	EtOH	WT	-2.28918	-0.767993	0.142556	0.103223
YBR029C	CDS1	YPS606	EtOH	WT	-0.252871	7.35241	0.142689	0.103341
YDL210W	UGA4	YPS606	EtOH	WT	1.58251	1.07269	0.142875	0.103499
YKR023W		YPS606	EtOH	WT	0.367063	4.91903	0.143056	0.103653
YNL052W	COX5A	YPS606	EtOH	WT	-0.374904	6.69008	0.143725	0.104182
YOR355W	GDS1	YPS606	EtOH	WT	-0.303749	8.01746	0.143725	0.104183
YMR154C	RIM13	YPS606	EtOH	WT	0.23297	4.45636	0.144101	0.104479
YML041C	VPS71	YPS606	EtOH	WT	0.264529	4.27634	0.144485	0.10478
YNL335W	DDI3	YPS606	EtOH	WT	1.23959	0.709973	0.144846	0.105066
YGR089W	NNF2	YPS606	EtOH	WT	0.228321	7.13946	0.144914	0.105138
YJL135W		YPS606	EtOH	WT	1.0714	-1.0593	0.144914	0.105161
YPR141C	KAR3	YPS606	EtOH	WT	-0.46726	4.48076	0.144979	0.105231
YCR044C	PER1	YPS606	EtOH	WT	0.318247	6.28307	0.145252	0.105453
YOL165C	AAD15	YPS606	EtOH	WT	-0.66655	0.0413562	0.14553	0.105695
YAL067C	SEO1	YPS606	EtOH	WT	-0.921056	0.519019	0.14553	0.105722
YOR161W-B		YPS606	EtOH	WT	-1.74547	-0.781942	0.14553	0.105724
YPL169C	MEX67	YPS606	EtOH	WT	0.190956	7.22239	0.145725	0.105889
YGR062C	COX18	YPS606	EtOH	WT	0.300455	4.67062	0.14586	0.10601
YPR175W	DPB2	YPS606	EtOH	WT	-0.24587	5.26961	0.146136	0.106251
YLR025W	SNF7	YPS606	EtOH	WT	0.302779	6.13607	0.146136	0.106258
YBR196C	PGI1	YPS606	EtOH	WT	0.503651	11.8797	0.146507	0.10655
YGR138C	TPO2	YPS606	EtOH	WT	-0.710147	6.43926	0.147142	0.107036
YOR009W	TIR4	YPS606	EtOH	WT	0.667572	3.9407	0.147375	0.107248
YDR041W	RSM10	YPS606	EtOH	WT	-0.242158	5.45977	0.147375	0.107255
YIR032C	DAL3	YPS606	EtOH	WT	0.76448	1.63452	0.147375	0.107276
YPL251W		YPS606	EtOH	WT	-1.66292	-1.63821	0.147465	0.107365
YLR455W	PDP3	YPS606	EtOH	WT	-0.354521	5.40338	0.147757	0.107601
YHR074W	QNS1	YPS606	EtOH	WT	-0.225198	7.92009	0.148201	0.107948
YLR381W	CTF3	YPS606	EtOH	WT	0.191601	5.29174	0.148595	0.108259
YML046W	PRP39	YPS606	EtOH	WT	-0.269178	5.48786	0.148928	0.108525
YKR104W		YPS606	EtOH	WT	0.511821	3.42408	0.14933	0.108842
YMR075C-A		YPS606	EtOH	WT	-2.10409	-1.27636	0.14953	0.109012
YPR123C		YPS606	EtOH	WT	-2.01529	-0.0957232	0.150001	0.109379
YLR351C	NIT3	YPS606	EtOH	WT	0.324209	6.41823	0.150101	0.109476
YNL139C	THO2	YPS606	EtOH	WT	-0.15058	6.81153	0.15016	0.109542
YNL185C	MRPL19	YPS606	EtOH	WT	-0.220883	5.89987	0.150303	0.109671
YLR108C		YPS606	EtOH	WT	0.272925	7.3457	0.150765	0.110032
YNL238W	KEX2	YPS606	EtOH	WT	-0.12794	7.02236	0.151063	0.110284
YJL027C		YPS606	EtOH	WT	-2.41181	-1.31691	0.151063	0.110298
YAL010C	MDM10	YPS606	EtOH	WT	0.265865	4.70892	0.151176	0.110404
YGR204W	ADE3	YPS606	EtOH	WT	-0.309392	9.39789	0.151237	0.110473
YJR082C	EAF6	YPS606	EtOH	WT	-0.470453	4.25709	0.151268	0.11052
YGL090W	LIF1	YPS606	EtOH	WT	0.254392	4.26163	0.153301	0.112029
YDR378C	LSM6	YPS606	EtOH	WT	-0.484129	4.78604	0.154274	0.112765
YEL022W	GEA2	YPS606	EtOH	WT	-0.236051	7.247	0.154532	0.112979
YCR046C	IMG1	YPS606	EtOH	WT	-0.387125	4.62425	0.154644	0.113098
YGR120C	COG2	YPS606	EtOH	WT	-0.238556	4.50936	0.154644	0.11311
YLR187W	SKG3	YPS606	EtOH	WT	0.180428	5.82607	0.155066	0.113443
YDL087C	LUC7	YPS606	EtOH	WT	0.231029	3.81067	0.155341	0.113669
YBR152W	SPP381	YPS606	EtOH	WT	-0.450276	2.85155	0.155385	0.113726
YDR163W	CWC15	YPS606	EtOH	WT	-0.397686	3.58591	0.155766	0.11403
YDL168W	SFA1	YPS606	EtOH	WT	-0.366386	8.49186	0.155904	0.114156
YOR316C-A		YPS606	EtOH	WT	1.50083	-0.328761	0.156046	0.114285
YDR353W	TRR1	YPS606	EtOH	WT	-0.201541	10.5773	0.157007	0.115013
YOR270C	VPH1	YPS606	EtOH	WT	0.28457	10.3367	0.157392	0.11532
YGR038C-B		YPS606	EtOH	WT	4.12424	3.25349	0.157662	0.115543
YNL103W	MET4	YPS606	EtOH	WT	-0.2335	6.37967	0.158152	0.115928
YGR036C	CAX4	YPS606	EtOH	WT	-0.245691	4.96007	0.158405	0.116139
YJL129C	TRK1	YPS606	EtOH	WT	-0.193789	6.99323	0.158443	0.116191
YBR102C	EXO84	YPS606	EtOH	WT	-0.186008	5.76019	0.158484	0.116247
YGR109W-B		YPS606	EtOH	WT	0.408521	6.43833	0.159624	0.117108
YNL147W	LSM7	YPS606	EtOH	WT	-0.298991	5.1058	0.160551	0.117815
YPL174C	NIP100	YPS606	EtOH	WT	-0.30859	4.65242	0.160595	0.117872
YPL078C	ATP4	YPS606	EtOH	WT	0.311091	7.4936	0.160678	0.117959
YDL165W	CDC36	YPS606	EtOH	WT	-0.213141	5.53773	0.160967	0.118196
YGR213C	RTA1	YPS606	EtOH	WT	-0.694831	3.05331	0.161862	0.11888
YNL042W-B		YPS606	EtOH	WT	-3.24229	-1.80207	0.162505	0.119378
YDL007C-A		YPS606	EtOH	WT	3.01598	-1.83518	0.162974	0.119774
YKL043W	PHD1	YPS606	EtOH	WT	0.375601	6.54137	0.162974	0.119787
YDR145W	TAF12	YPS606	EtOH	WT	-0.277807	6.38465	0.162974	0.1198
YKL046C	DCW1	YPS606	EtOH	WT	-0.269626	7.4746	0.163065	0.119893
YBR058C-A	TSC3	YPS606	EtOH	WT	-0.390586	4.95029	0.163359	0.120135
YBL107C	MIX23	YPS606	EtOH	WT	0.416603	4.85379	0.163545	0.120298
YJL222W	VTH2	YPS606	EtOH	WT	0.296805	5.83924	0.163863	0.120585
YGR134W	CAF130	YPS606	EtOH	WT	0.171025	6.09887	0.163863	0.120589
YGR220C	MRPL9	YPS606	EtOH	WT	0.205821	5.68758	0.163863	0.12061
YML124C	TUB3	YPS606	EtOH	WT	0.200728	7.54412	0.16394	0.120693
YPL187W	MF(ALPHA)1	YPS606	EtOH	WT	-1.21174	-1.02632	0.163987	0.120754
YBL065W		YPS606	EtOH	WT	-2.40348	-0.829807	0.164174	0.120918
YPL238C		YPS606	EtOH	WT	-1.45647	1.02243	0.164244	0.120996
YIL138C	TPM2	YPS606	EtOH	WT	-0.431577	5.91939	0.16442	0.121152
YCR102W-A		YPS606	EtOH	WT	1.56883	1.2573	0.165142	0.12171
YLR164W	SHH4	YPS606	EtOH	WT	0.544961	4.06279	0.165937	0.122322
YGL165C		YPS606	EtOH	WT	1.20259	0.0256713	0.165939	0.12235
YER044C	ERG28	YPS606	EtOH	WT	0.328346	7.25428	0.16715	0.12327
YPL020C	ULP1	YPS606	EtOH	WT	0.400384	5.59511	0.167918	0.123863
YNL101W	AVT4	YPS606	EtOH	WT	0.213681	7.29825	0.168013	0.12396
YBL100C		YPS606	EtOH	WT	-1.37344	-0.918665	0.168071	0.124029
YJR131W	MNS1	YPS606	EtOH	WT	0.231335	6.05844	0.168275	0.124207
YDR118W-A		YPS606	EtOH	WT	0.900343	-0.038427	0.16931	0.124998
YJR136C	TTI2	YPS606	EtOH	WT	-0.24397	4.25988	0.169357	0.12506
YDR371W	CTS2	YPS606	EtOH	WT	0.292883	5.24518	0.169646	0.1253
YPR037C	ERV2	YPS606	EtOH	WT	-0.264129	4.57105	0.169878	0.125498
YMR264W	CUE1	YPS606	EtOH	WT	0.223019	5.90661	0.171082	0.126415
YGR246C	BRF1	YPS606	EtOH	WT	-0.220785	5.08801	0.172274	0.127323
YGL185C		YPS606	EtOH	WT	0.273701	4.13973	0.172543	0.12755
YOR151C	RPB2	YPS606	EtOH	WT	-0.132996	8.52597	0.173343	0.128169
YOR318C		YPS606	EtOH	WT	-1.08826	0.483301	0.173393	0.128234
YIL176C	PAU14	YPS606	EtOH	WT	1.17127	-1.21518	0.173449	0.12833
YJL223C	PAU1	YPS606	EtOH	WT	1.17127	-1.21518	0.173449	0.12833
YGR240C	PFK1	YPS606	EtOH	WT	0.329014	10.8863	0.173981	0.128752
YNL166C	BNI5	YPS606	EtOH	WT	-0.22849	4.95916	0.174237	0.128968
YDL085C-A		YPS606	EtOH	WT	-0.418665	3.74439	0.174665	0.129313
YPR056W	TFB4	YPS606	EtOH	WT	-0.22323	4.44477	0.175022	0.129606
YPR147C		YPS606	EtOH	WT	-0.190408	5.58871	0.175594	0.130057
YGR010W	NMA2	YPS606	EtOH	WT	0.226957	5.69463	0.175648	0.130125
YFL034C-A	RPL22B	YPS606	EtOH	WT	0.312267	5.60501	0.175883	0.130327
YBL095W	MRX3	YPS606	EtOH	WT	-0.41895	4.29593	0.175957	0.130411
YLL004W	ORC3	YPS606	EtOH	WT	-0.250597	4.42422	0.177414	0.131546
YHR192W	LNP1	YPS606	EtOH	WT	0.163763	5.24577	0.177414	0.131547
YML032C	RAD52	YPS606	EtOH	WT	0.216583	6.04601	0.177614	0.131724
YNL032W	SIW14	YPS606	EtOH	WT	-0.187012	5.11759	0.178042	0.132069
YEL075C		YPS606	EtOH	WT	-4.699	-1.53723	0.17857	0.132489
YMR182C	RGM1	YPS606	EtOH	WT	0.29006	3.75036	0.178767	0.132664
YOR139C		YPS606	EtOH	WT	-1.69577	-1.49444	0.179033	0.13289
YDL133C-A	RPL41B	YPS606	EtOH	WT	-0.518847	4.04095	0.179068	0.132945
YFL061W	DDI2	YPS606	EtOH	WT	-4.72026	0.436192	0.17914	0.133027
YOL137W	BSC6	YPS606	EtOH	WT	-0.216161	5.47833	0.179662	0.133443
YBL063W	KIP1	YPS606	EtOH	WT	0.346348	5.10733	0.17972	0.133518
YGL063W	PUS2	YPS606	EtOH	WT	-0.484988	3.58203	0.17972	0.133543
YJL113W		YPS606	EtOH	WT	-0.567265	2.71968	0.180173	0.133908
YHL009C	YAP3	YPS606	EtOH	WT	0.281539	4.45085	0.180341	0.134062
YPL134C	ODC1	YPS606	EtOH	WT	0.294417	4.29533	0.180376	0.134117
YFR019W	FAB1	YPS606	EtOH	WT	0.196812	6.4206	0.180442	0.134194
YOR158W	PET123	YPS606	EtOH	WT	-0.377951	6.11699	0.180923	0.134581
YDR444W		YPS606	EtOH	WT	-0.177017	4.8176	0.181363	0.134937
YDL224C	WHI4	YPS606	EtOH	WT	-0.146037	7.06726	0.181488	0.135059
YMR147W		YPS606	EtOH	WT	-0.246891	3.53115	0.18155	0.135135
YBR002C	RER2	YPS606	EtOH	WT	-0.197915	5.20784	0.182389	0.135788
YIL156W-B		YPS606	EtOH	WT	0.472894	3.75114	0.182453	0.135865
YGL088W		YPS606	EtOH	WT	0.543947	3.05335	0.182749	0.136114
YBR197C		YPS606	EtOH	WT	-0.268314	3.29822	0.182827	0.136202
YER085C		YPS606	EtOH	WT	0.83212	-0.344926	0.183184	0.136497
YDR325W	YCG1	YPS606	EtOH	WT	-0.238154	5.38087	0.183202	0.136544
YCR017C	CWH43	YPS606	EtOH	WT	0.283377	8.41913	0.183202	0.136569
YGR170W	PSD2	YPS606	EtOH	WT	0.197002	6.26047	0.183611	0.136903
YOR130C	ORT1	YPS606	EtOH	WT	0.335538	5.24794	0.184063	0.137294
YBR245C	ISW1	YPS606	EtOH	WT	-0.131621	7.03298	0.184063	0.137299
YDR332W	IRC3	YPS606	EtOH	WT	-0.2136	4.54663	0.184283	0.137493
YER138C		YPS606	EtOH	WT	2.85557	-1.64858	0.184396	0.137606
YLR064W	PER33	YPS606	EtOH	WT	0.213427	7.65557	0.18465	0.137825
YGR201C		YPS606	EtOH	WT	0.533839	4.43605	0.185031	0.138139
YNR074C	AIF1	YPS606	EtOH	WT	0.223985	6.67489	0.18545	0.138481
YDR151C	CTH1	YPS606	EtOH	WT	-0.347145	5.87193	0.186174	0.139051
YBL029W		YPS606	EtOH	WT	0.503872	2.59829	0.186201	0.139101
YDR522C	SPS2	YPS606	EtOH	WT	2.20422	-1.58789	0.186555	0.139416
YKL090W	CUE2	YPS606	EtOH	WT	0.213822	4.0867	0.186555	0.139425
YLR099C	ICT1	YPS606	EtOH	WT	-0.324521	5.10709	0.186574	0.139469
YDR390C	UBA2	YPS606	EtOH	WT	-0.183968	6.17348	0.186925	0.139762
YAL029C	MYO4	YPS606	EtOH	WT	-0.151443	7.32231	0.186935	0.139801
YHL006W-A		YPS606	EtOH	WT	-1.13736	0.394555	0.186935	0.139829
YMR172C-A		YPS606	EtOH	WT	-3.60739	-1.7515	0.187004	0.13991
YDL184C	RPL41A	YPS606	EtOH	WT	-0.637891	4.98208	0.187687	0.140451
YPL137C	GIP3	YPS606	EtOH	WT	-0.231359	7.21109	0.187712	0.140499
YPR152C	URN1	YPS606	EtOH	WT	0.26705	4.13962	0.188043	0.140777
YJL205C	NCE101	YPS606	EtOH	WT	0.475773	2.00544	0.188592	0.141219
YPR159W	KRE6	YPS606	EtOH	WT	0.273188	8.78783	0.188599	0.141253
YNL314W	DAL82	YPS606	EtOH	WT	0.191434	3.65811	0.188727	0.141415
YNL059C	ARP5	YPS606	EtOH	WT	-0.268738	6.49463	0.188727	0.141431
YBR136W	MEC1	YPS606	EtOH	WT	-0.210206	5.48985	0.188727	0.14144
YOR379C		YPS606	EtOH	WT	-1.46997	-1.07214	0.188735	0.141476
YMR056C	AAC1	YPS606	EtOH	WT	0.717128	3.65595	0.189066	0.141754
YDL135C	RDI1	YPS606	EtOH	WT	-0.290023	6.13959	0.189518	0.142123
YDR071C	PAA1	YPS606	EtOH	WT	-0.229143	6.84944	0.189921	0.142456
YDL067C	COX9	YPS606	EtOH	WT	-0.367384	4.79763	0.19059	0.142988
YGL130W	CEG1	YPS606	EtOH	WT	0.129338	5.95802	0.190895	0.143247
YKL111C		YPS606	EtOH	WT	-1.93194	-1.07559	0.191117	0.143445
YML083C		YPS606	EtOH	WT	1.64216	0.27256	0.191358	0.143656
YPL085W	SEC16	YPS606	EtOH	WT	-0.15085	7.5452	0.191513	0.143803
YPL071C		YPS606	EtOH	WT	-0.432633	3.58036	0.191637	0.143948
YOR181W	LAS17	YPS606	EtOH	WT	0.311038	6.61833	0.191637	0.143957
YMR276W	DSK2	YPS606	EtOH	WT	0.358711	7.58119	0.191692	0.144029
YKL050C		YPS606	EtOH	WT	0.230241	3.2066	0.192021	0.144307
YNL267W	PIK1	YPS606	EtOH	WT	0.189195	6.85518	0.192057	0.144364
YKL136W		YPS606	EtOH	WT	-0.955188	0.529299	0.192692	0.144872
YNL206C	RTT106	YPS606	EtOH	WT	-0.246788	5.62162	0.192707	0.144939
YAR033W	MST28	YPS606	EtOH	WT	-0.267175	3.3769	0.192707	0.144945
YOR187W	TUF1	YPS606	EtOH	WT	-0.210234	9.18831	0.193223	0.145364
YGL178W	MPT5	YPS606	EtOH	WT	0.19513	7.4515	0.193587	0.145669
YLR094C	GIS3	YPS606	EtOH	WT	-0.170226	5.38283	0.193592	0.145703
YPR133W-A	TOM5	YPS606	EtOH	WT	-0.540906	3.95354	0.193951	0.146004
YIR019C	FLO11	YPS606	EtOH	WT	-0.43035	4.80709	0.194312	0.146308
YNL046W		YPS606	EtOH	WT	0.304838	4.19474	0.194365	0.146378
YGR121W-A		YPS606	EtOH	WT	-1.54161	-1.258	0.194389	0.146428
YOR165W	SEY1	YPS606	EtOH	WT	0.134369	7.09518	0.194921	0.146859
YDR108W	TRS85	YPS606	EtOH	WT	-0.184925	5.29195	0.195028	0.146987
YDR457W	TOM1	YPS606	EtOH	WT	-0.183114	8.0171	0.195028	0.147002
YOL026C	MIM1	YPS606	EtOH	WT	0.662737	3.65811	0.195338	0.147267
YLR141W	RRN5	YPS606	EtOH	WT	-0.521531	3.85169	0.195738	0.1476
YML035C	AMD1	YPS606	EtOH	WT	0.201265	7.51579	0.196365	0.148104
YER013W	PRP22	YPS606	EtOH	WT	0.147313	5.40766	0.19684	0.148494
YJL075C	APQ13	YPS606	EtOH	WT	-2.33037	-1.9772	0.196885	0.148559
YLR095C	IOC2	YPS606	EtOH	WT	0.154415	6.19872	0.19704	0.148707
YOR364W		YPS606	EtOH	WT	-1.14513	-0.355187	0.197631	0.149202
YPL065W	VPS28	YPS606	EtOH	WT	0.34646	4.35346	0.197631	0.149216
YCR027C	RHB1	YPS606	EtOH	WT	0.140955	4.59568	0.197669	0.149277
YBR228W	SLX1	YPS606	EtOH	WT	-0.258716	3.59111	0.197686	0.149321
YGL057C	GEP7	YPS606	EtOH	WT	0.167757	3.88271	0.198078	0.149648
YML071C	COG8	YPS606	EtOH	WT	-0.313943	5.49813	0.198313	0.149862
YER158C		YPS606	EtOH	WT	0.251647	6.30285	0.198313	0.149889
YMR122W-A		YPS606	EtOH	WT	0.596956	7.49515	0.199683	0.150956
YHR061C	GIC1	YPS606	EtOH	WT	-0.267171	3.98697	0.200181	0.151365
YDL173W	PAR32	YPS606	EtOH	WT	0.241715	5.75752	0.200665	0.151763
YLR038C	COX12	YPS606	EtOH	WT	0.238605	5.81166	0.200693	0.151816
YJL217W	REE1	YPS606	EtOH	WT	0.281416	5.60411	0.200942	0.152042
YJR093C	FIP1	YPS606	EtOH	WT	0.198723	5.21919	0.200942	0.152069
YMR263W	SAP30	YPS606	EtOH	WT	-0.338093	3.56147	0.200982	0.152131
YLR341W	SPO77	YPS606	EtOH	WT	-1.53087	-1.08574	0.201126	0.152272
YBL113C		YPS606	EtOH	WT	-0.464357	5.03287	0.201371	0.15249
YDR529C	QCR7	YPS606	EtOH	WT	-0.266597	6.95462	0.201699	0.15277
YPL008W	CHL1	YPS606	EtOH	WT	-0.190775	4.95694	0.202136	0.153133
YNR013C	PHO91	YPS606	EtOH	WT	0.263154	8.07038	0.202886	0.153734
YDL200C	MGT1	YPS606	EtOH	WT	-0.3787	3.23689	0.203522	0.154248
YDR034C	LYS14	YPS606	EtOH	WT	0.206196	6.03857	0.203685	0.154433
YOL158C	ENB1	YPS606	EtOH	WT	-0.513167	8.62688	0.203685	0.154436
YHR191C	CTF8	YPS606	EtOH	WT	-0.26005	3.26065	0.20372	0.15451
YFR007W	YFH7	YPS606	EtOH	WT	0.24063	4.63068	0.20372	0.154529
YBR185C	MBA1	YPS606	EtOH	WT	0.190415	5.69916	0.203837	0.154649
YDR337W	MRPS28	YPS606	EtOH	WT	-0.222846	5.45306	0.204454	0.15515
YGR274C	TAF1	YPS606	EtOH	WT	-0.2348	5.97548	0.204455	0.155184
YMR007W		YPS606	EtOH	WT	-1.44355	-0.848934	0.204963	0.155602
YBR040W	FIG1	YPS606	EtOH	WT	1.51196	-0.539523	0.204977	0.155645
YHL018W		YPS606	EtOH	WT	0.445189	1.58182	0.205678	0.15621
YIL177W-A		YPS606	EtOH	WT	-3.84016	-1.83821	0.20574	0.156323
YJL225W-A		YPS606	EtOH	WT	-3.84016	-1.83821	0.20574	0.156323
YDL198C	GGC1	YPS606	EtOH	WT	-0.279299	7.34098	0.206033	0.156579
YDR356W	SPC110	YPS606	EtOH	WT	-0.404471	5.62068	0.206542	0.156998
YLR338W	OPI9	YPS606	EtOH	WT	-1.1191	-0.259026	0.20794	0.158095
YIR030C	DCG1	YPS606	EtOH	WT	0.565551	2.00368	0.20794	0.158127
YBR039W	ATP3	YPS606	EtOH	WT	0.162112	7.77042	0.208307	0.15844
YBR105C	VID24	YPS606	EtOH	WT	-0.237458	5.71119	0.208329	0.158504
YKR086W	PRP16	YPS606	EtOH	WT	-0.19173	5.28844	0.208329	0.158522
YKL071W		YPS606	EtOH	WT	-0.909522	6.34275	0.208401	0.158611
YGR250C	RIE1	YPS606	EtOH	WT	0.435684	7.7655	0.208557	0.158763
YOL081W	IRA2	YPS606	EtOH	WT	0.197103	9.3355	0.20866	0.158875
YJR050W	ISY1	YPS606	EtOH	WT	0.23723	3.92081	0.208757	0.158982
YEL072W	RMD6	YPS606	EtOH	WT	0.378927	3.55482	0.208824	0.159066
YDL185C-A		YPS606	EtOH	WT	-1.34357	-0.196344	0.209114	0.159373
YAL019W-A		YPS606	EtOH	WT	-1.72607	-0.756905	0.209114	0.159376
YJR022W	LSM8	YPS606	EtOH	WT	0.602581	2.1579	0.209114	0.159387
YDR262W		YPS606	EtOH	WT	-0.167809	5.0789	0.209247	0.159522
YKL018C-A		YPS606	EtOH	WT	0.252376	3.49765	0.209465	0.159752
YBR172C	SMY2	YPS606	EtOH	WT	-0.212598	6.71602	0.209465	0.159773
YDR139C	RUB1	YPS606	EtOH	WT	-0.314168	4.07458	0.209465	0.159788
YFR023W	PES4	YPS606	EtOH	WT	1.59193	-0.190802	0.209883	0.16014
YMR064W	AEP1	YPS606	EtOH	WT	-0.214972	5.84484	0.210389	0.16056
YNL051W	COG5	YPS606	EtOH	WT	0.230909	5.1553	0.21102	0.161076
YIR023C-A		YPS606	EtOH	WT	-1.68884	-0.987228	0.212559	0.162284
YLR217W		YPS606	EtOH	WT	1.73582	-0.280154	0.213176	0.162789
YGL245W	GUS1	YPS606	EtOH	WT	-0.181376	9.47838	0.213548	0.163107
YIR015W	RPR2	YPS606	EtOH	WT	0.294567	3.58166	0.213837	0.163362
YJL150W		YPS606	EtOH	WT	1.37432	-1.51622	0.214475	0.163884
YBR165W	UBS1	YPS606	EtOH	WT	0.230267	4.93037	0.215034	0.164345
YBR131W	CCZ1	YPS606	EtOH	WT	-0.246583	4.30258	0.215205	0.16451
YER095W	RAD51	YPS606	EtOH	WT	0.554815	7.7371	0.215477	0.164752
YDL053C	PBP4	YPS606	EtOH	WT	0.17012	5.30737	0.21587	0.165087
YLR209C	PNP1	YPS606	EtOH	WT	0.256839	5.71455	0.215901	0.165145
YKR045C		YPS606	EtOH	WT	-0.29311	2.72329	0.216073	0.165311
YER148W-A		YPS606	EtOH	WT	-2.19093	-1.51157	0.217139	0.166162
YMR137C	PSO2	YPS606	EtOH	WT	0.342547	3.93435	0.218462	0.167209
YGL069C		YPS606	EtOH	WT	-1.81293	-0.224539	0.218592	0.167343
YBR182C-A		YPS606	EtOH	WT	2.00219	-1.28086	0.219416	0.168009
YHR001W-A	QCR10	YPS606	EtOH	WT	0.272349	5.38569	0.220049	0.168528
YER100W	UBC6	YPS606	EtOH	WT	0.201654	6.08374	0.22133	0.169545
YGR210C		YPS606	EtOH	WT	-0.350882	6.81282	0.221939	0.170047
YDL227C	HO	YPS606	EtOH	WT	1.52717	-0.405883	0.222237	0.170311
YIL010W	DOT5	YPS606	EtOH	WT	-0.155951	5.44899	0.222337	0.170431
YOL065C	INP54	YPS606	EtOH	WT	0.191906	4.74307	0.222337	0.170464
YPR171W	BSP1	YPS606	EtOH	WT	-0.137616	5.565	0.222337	0.170494
YIL039W	TED1	YPS606	EtOH	WT	-0.156779	7.24194	0.222427	0.170599
YPR094W	RDS3	YPS606	EtOH	WT	-0.26252	3.2183	0.22256	0.170736
YLL009C	COX17	YPS606	EtOH	WT	0.328931	4.17338	0.224165	0.172003
YMR013C-A		YPS606	EtOH	WT	1.17414	0.648876	0.224668	0.172425
YLR227C	ADY4	YPS606	EtOH	WT	0.314589	3.37804	0.225195	0.172865
YGR282C	BGL2	YPS606	EtOH	WT	-0.494669	10.135	0.225237	0.172933
YER071C	TDA2	YPS606	EtOH	WT	0.278298	3.90406	0.226257	0.173753
YDR207C	UME6	YPS606	EtOH	WT	-0.232515	5.72954	0.226587	0.174042
YGR228W		YPS606	EtOH	WT	-1.68308	0.956008	0.226766	0.174216
YCL048W-A		YPS606	EtOH	WT	3.0151	-1.20463	0.226839	0.174329
YNL230C	ELA1	YPS606	EtOH	WT	0.29756	4.19283	0.226839	0.174344
YGL051W	MST27	YPS606	EtOH	WT	-2.02597	0.214116	0.226921	0.174443
YAL044W-A	BOL1	YPS606	EtOH	WT	-0.199755	3.99749	0.227404	0.174851
YER076C		YPS606	EtOH	WT	0.382914	3.75735	0.227784	0.17518
YDR007W	TRP1	YPS606	EtOH	WT	-0.282752	5.20828	0.22817	0.175513
YJL062W	LAS21	YPS606	EtOH	WT	0.221701	7.00584	0.229391	0.176494
YBL046W	PSY4	YPS606	EtOH	WT	0.187221	4.73918	0.229391	0.176525
YPL009C	RQC2	YPS606	EtOH	WT	0.224297	7.11284	0.230204	0.177187
YOL007C	CSI2	YPS606	EtOH	WT	-0.230787	6.35671	0.230587	0.177519
YPL011C	TAF3	YPS606	EtOH	WT	0.272958	5.31544	0.2312	0.178028
YMR133W	REC114	YPS606	EtOH	WT	1.26923	-0.616234	0.231966	0.178654
YPL038W	MET31	YPS606	EtOH	WT	-0.215961	3.28787	0.232561	0.17915
YGL168W	HUR1	YPS606	EtOH	WT	-1.21023	-0.760614	0.232637	0.179246
YBR163W	EXO5	YPS606	EtOH	WT	0.169926	5.12896	0.232666	0.179305
YGL049C	TIF4632	YPS606	EtOH	WT	0.232446	6.9351	0.232683	0.179355
YER022W	SRB4	YPS606	EtOH	WT	0.228606	5.59651	0.232756	0.179448
YDL045W-A	MRP10	YPS606	EtOH	WT	-0.340802	4.515	0.23409	0.180548
YBR159W	IFA38	YPS606	EtOH	WT	0.217548	7.34718	0.23409	0.180552
YBR012W-B		YPS606	EtOH	WT	-4.21074	5.15606	0.234108	0.180603
YIL141W		YPS606	EtOH	WT	0.55526	0.956822	0.234786	0.181163
YLR035C	MLH2	YPS606	EtOH	WT	0.221571	4.49172	0.23557	0.181811
YKR103W	NFT1	YPS606	EtOH	WT	0.355538	5.16756	0.23557	0.181843
YIL115W-A		YPS606	EtOH	WT	-2.08273	-1.58321	0.235949	0.182174
YDR088C	SLU7	YPS606	EtOH	WT	0.384183	4.21929	0.236882	0.182948
YGR115C		YPS606	EtOH	WT	-1.7289	0.0469198	0.236882	0.182969
YIL120W	QDR1	YPS606	EtOH	WT	-0.307647	3.18779	0.237072	0.183154
YDR188W	CCT6	YPS606	EtOH	WT	-0.342802	8.13757	0.237601	0.183601
YDL139C	SCM3	YPS606	EtOH	WT	0.413263	2.83251	0.23819	0.184094
YGL177W		YPS606	EtOH	WT	0.843438	1.06738	0.238535	0.184399
YHR184W	SSP1	YPS606	EtOH	WT	-0.489529	0.667439	0.240331	0.185825
YIL028W		YPS606	EtOH	WT	0.750795	1.1627	0.240334	0.185866
YHR214C-B		YPS606	EtOH	WT	-1.39774	7.31354	0.240358	0.185923
YOL013W-A		YPS606	EtOH	WT	-2.40564	-0.709355	0.240528	0.186093
YHR130C		YPS606	EtOH	WT	0.430577	1.91585	0.24145	0.186845
YLR408C	BLS1	YPS606	EtOH	WT	0.55644	2.79716	0.241608	0.187005
YPL209C	IPL1	YPS606	EtOH	WT	0.416928	2.94005	0.242387	0.187647
YPL271W	ATP15	YPS606	EtOH	WT	0.225656	5.77937	0.242628	0.1879
YDL145C	COP1	YPS606	EtOH	WT	0.120811	9.42929	0.242628	0.187942
YBR235W	VHC1	YPS606	EtOH	WT	0.189595	6.7012	0.242628	0.187949
YPR077C		YPS606	EtOH	WT	-2.056	-1.26955	0.242713	0.188055
YOL038C-A		YPS606	EtOH	WT	1.16696	-0.911738	0.242941	0.18827
YBR120C	CBP6	YPS606	EtOH	WT	-0.260197	4.21723	0.244363	0.189411
YLR451W	LEU3	YPS606	EtOH	WT	-0.145523	5.56706	0.244412	0.189487
YER069W	ARG5,6	YPS606	EtOH	WT	-0.212589	7.35765	0.2445	0.189595
YGL073W	HSF1	YPS606	EtOH	WT	0.297569	6.73215	0.245766	0.190616
YJL180C	ATP12	YPS606	EtOH	WT	0.246313	5.2897	0.245851	0.190744
YJR056C		YPS606	EtOH	WT	-0.254927	4.13433	0.245851	0.19076
YPR046W	MCM16	YPS606	EtOH	WT	-0.257158	3.00908	0.246298	0.191146
YOL037C		YPS606	EtOH	WT	1.11012	-0.644268	0.246925	0.191672
YJL093C	TOK1	YPS606	EtOH	WT	-0.276801	6.58245	0.247279	0.191986
YMR303C	ADH2	YPS606	EtOH	WT	0.736134	9.72607	0.247346	0.192078
YBR007C	DSF2	YPS606	EtOH	WT	-0.252077	5.19527	0.247602	0.192316
YBL005W	PDR3	YPS606	EtOH	WT	-0.152142	5.8321	0.247731	0.192472
YOR221C	MCT1	YPS606	EtOH	WT	0.162096	6.31701	0.247731	0.192495
YDL028C	MPS1	YPS606	EtOH	WT	0.197337	5.42565	0.248369	0.193031
YPL204W	HRR25	YPS606	EtOH	WT	0.105059	7.14513	0.248462	0.193142
YFL060C	SNO3	YPS606	EtOH	WT	0.808291	0.711188	0.248515	0.193248
YDR517W	GRH1	YPS606	EtOH	WT	0.31273	7.1135	0.248515	0.193263
YDR536W	STL1	YPS606	EtOH	WT	1.19876	5.2672	0.249281	0.193899
YLL010C	PSR1	YPS606	EtOH	WT	-0.118958	5.8293	0.249807	0.194347
YFR044C	DUG1	YPS606	EtOH	WT	0.382111	9.52908	0.249929	0.194482
YDL243C	AAD4	YPS606	EtOH	WT	0.319223	7.47969	0.250126	0.194676
YPR198W	SGE1	YPS606	EtOH	WT	0.191776	6.67522	0.250142	0.194728
YMR255W	GFD1	YPS606	EtOH	WT	0.315125	4.76603	0.250169	0.194789
YMR039C	SUB1	YPS606	EtOH	WT	0.316721	6.03727	0.250602	0.195166
YIL161W		YPS606	EtOH	WT	-0.350788	3.75618	0.250756	0.195326
YOL145C	CTR9	YPS606	EtOH	WT	0.19566	7.17665	0.251355	0.195832
YGL089C	MF(ALPHA)2	YPS606	EtOH	WT	-2.73052	-1.53994	0.251539	0.196016
YPR111W	DBF20	YPS606	EtOH	WT	-0.166622	4.78155	0.252056	0.196459
YML101C-A		YPS606	EtOH	WT	-0.872107	-0.0584226	0.252094	0.196529
YNL117W	MLS1	YPS606	EtOH	WT	0.646978	1.9742	0.252508	0.196892
YOR115C	TRS33	YPS606	EtOH	WT	-0.215828	5.29326	0.252791	0.197153
YML067C	ERV41	YPS606	EtOH	WT	-0.0873489	6.54666	0.252958	0.197323
YDL004W	ATP16	YPS606	EtOH	WT	-0.230019	7.12412	0.254573	0.198624
YCR095C	OCA4	YPS606	EtOH	WT	-0.274722	4.97001	0.254734	0.19879
YER165C-A		YPS606	EtOH	WT	-1.96555	-1.91345	0.255015	0.19905
YBR201C-A		YPS606	EtOH	WT	-0.755741	1.53602	0.255437	0.19942
YIR028W	DAL4	YPS606	EtOH	WT	0.920235	1.17199	0.256191	0.20005
YKR012C		YPS606	EtOH	WT	-0.787994	1.39493	0.256631	0.200441
YKR106W	GEX2	YPS606	EtOH	WT	2.6588	0.566004	0.256631	0.200475
YPL039W		YPS606	EtOH	WT	-0.220339	3.65101	0.256646	0.200527
YDL064W	UBC9	YPS606	EtOH	WT	-0.215827	5.57573	0.256646	0.200568
YNL191W	DUG3	YPS606	EtOH	WT	-0.204356	5.39321	0.258048	0.201739
YDR176W	NGG1	YPS606	EtOH	WT	-0.283994	5.44673	0.258048	0.201747
YDR158W	HOM2	YPS606	EtOH	WT	0.297487	9.40704	0.258185	0.201895
YOR053W		YPS606	EtOH	WT	1.25334	0.0290449	0.258273	0.202005
YAL047C	SPC72	YPS606	EtOH	WT	-0.285488	4.18905	0.259033	0.202687
YKL028W	TFA1	YPS606	EtOH	WT	-0.186689	5.90507	0.259033	0.202706
YMR101C	SRT1	YPS606	EtOH	WT	0.806832	0.0187313	0.259033	0.202723
YJR017C	ESS1	YPS606	EtOH	WT	-0.339238	5.25198	0.259885	0.203432
YJR113C	RSM7	YPS606	EtOH	WT	-0.386921	5.44759	0.260431	0.2039
YPR053C		YPS606	EtOH	WT	-0.329997	3.79012	0.2608	0.204231
YLR294C		YPS606	EtOH	WT	-0.448044	6.22766	0.261017	0.204443
YJL215C		YPS606	EtOH	WT	1.01998	0.162723	0.26268	0.205787
YNL024C-A	KSH1	YPS606	EtOH	WT	-0.428842	4.25681	0.262856	0.205967
YDR473C	PRP3	YPS606	EtOH	WT	-0.335078	4.34277	0.263846	0.206786
YDL178W	DLD2	YPS606	EtOH	WT	-0.12459	6.66913	0.263846	0.206827
YMR150C	IMP1	YPS606	EtOH	WT	-0.216084	4.32749	0.263888	0.206902
YKL169C		YPS606	EtOH	WT	0.771151	0.559093	0.264156	0.20716
YOL086C	ADH1	YPS606	EtOH	WT	0.69955	13.4985	0.264156	0.207196
YOL090W	MSH2	YPS606	EtOH	WT	0.184091	6.53144	0.264899	0.207821
YGR146C	ECL1	YPS606	EtOH	WT	-0.291994	6.13224	0.265054	0.208039
YOR148C	SPP2	YPS606	EtOH	WT	-0.236546	3.52016	0.265054	0.208043
YLR071C	RGR1	YPS606	EtOH	WT	0.135063	6.75977	0.265054	0.208082
YCL033C	MXR2	YPS606	EtOH	WT	0.383444	4.64013	0.265054	0.208131
YJL119C		YPS606	EtOH	WT	-0.523437	1.64872	0.265054	0.208154
YDL042C	SIR2	YPS606	EtOH	WT	-0.180213	4.99569	0.265299	0.208389
YDR459C	PFA5	YPS606	EtOH	WT	-0.186158	4.98474	0.265604	0.20867
YJL137C	GLG2	YPS606	EtOH	WT	0.205793	4.81491	0.265739	0.208819
YLR057W	MNL2	YPS606	EtOH	WT	-0.251141	5.82365	0.266064	0.209117
YLR456W		YPS606	EtOH	WT	0.328265	2.73872	0.266452	0.209465
YOR071C	NRT1	YPS606	EtOH	WT	0.308406	5.60488	0.266687	0.209692
YKL059C	MPE1	YPS606	EtOH	WT	0.146719	5.45746	0.266779	0.209806
YDR008C		YPS606	EtOH	WT	-1.17531	-1.06051	0.26684	0.209897
YNR070W	PDR18	YPS606	EtOH	WT	0.341301	2.38968	0.267066	0.210118
YJL067W		YPS606	EtOH	WT	2.02577	-1.41832	0.267104	0.21019
YHR124W	NDT80	YPS606	EtOH	WT	0.65736	1.24589	0.267634	0.21065
YEL030C-A		YPS606	EtOH	WT	2.51797	-1.67151	0.267965	0.210953
YMR205C	PFK2	YPS606	EtOH	WT	0.346372	11.0808	0.268776	0.211635
YKL088W	CAB3	YPS606	EtOH	WT	0.157483	5.40357	0.269094	0.211928
YDL117W	CYK3	YPS606	EtOH	WT	-0.151621	6.25904	0.269448	0.212249
YDR274C		YPS606	EtOH	WT	-2.14987	-1.9776	0.270301	0.212965
YIR017W-A		YPS606	EtOH	WT	4.31195	-0.595838	0.27079	0.213393
YER134C		YPS606	EtOH	WT	0.153335	5.32516	0.270931	0.213547
YPR145C-A		YPS606	EtOH	WT	1.99271	-0.654524	0.271372	0.213938
YBL066C	SEF1	YPS606	EtOH	WT	-0.199484	5.82758	0.271892	0.214392
YIR042C		YPS606	EtOH	WT	-0.291895	2.42513	0.271892	0.214434
YNL290W	RFC3	YPS606	EtOH	WT	-0.11479	5.67432	0.272483	0.214945
YOR192C	THI72	YPS606	EtOH	WT	0.356006	3.11836	0.272601	0.215081
YDR208W	MSS4	YPS606	EtOH	WT	0.176018	7.11498	0.273781	0.216056
YAL064W-B		YPS606	EtOH	WT	0.906537	-0.235603	0.274137	0.216408
YAR061W		YPS606	EtOH	WT	1.59254	-0.474959	0.274137	0.216424
YLR166C	SEC10	YPS606	EtOH	WT	0.152891	6.07377	0.274414	0.216687
YPL173W	MRPL40	YPS606	EtOH	WT	-0.169055	5.34398	0.274523	0.216816
YAL026C	DRS2	YPS606	EtOH	WT	0.127708	7.30856	0.274627	0.216942
YPL133C	RDS2	YPS606	EtOH	WT	0.158002	4.16717	0.275187	0.217428
YER060W	FCY21	YPS606	EtOH	WT	-0.45337	5.53776	0.275199	0.217481
YOR023C	AHC1	YPS606	EtOH	WT	0.165056	6.63126	0.276673	0.218691
YBR268W	MRPL37	YPS606	EtOH	WT	-0.19009	4.50263	0.276754	0.218799
YNL161W	CBK1	YPS606	EtOH	WT	0.110778	6.41412	0.276829	0.218903
YLR416C		YPS606	EtOH	WT	1.74952	-1.19268	0.277171	0.219217
YPL194W	DDC1	YPS606	EtOH	WT	0.265193	4.04368	0.27723	0.219308
YLR131C	ACE2	YPS606	EtOH	WT	-0.257516	5.41932	0.277306	0.219412
YDL059C	RAD59	YPS606	EtOH	WT	0.275093	4.24172	0.277435	0.219559
YDR034C-C		YPS606	EtOH	WT	-6.40607	0.299259	0.277572	0.219711
YLR033W	RSC58	YPS606	EtOH	WT	-0.284537	6.08191	0.278012	0.220104
YLR154W-F		YPS606	EtOH	WT	-1.71313	-0.888039	0.278133	0.220266
YDR532C	KRE28	YPS606	EtOH	WT	-0.386297	3.71564	0.278133	0.220289
YKL211C	TRP3	YPS606	EtOH	WT	0.250969	7.38226	0.278168	0.220365
YER099C	PRS2	YPS606	EtOH	WT	-0.260261	5.54315	0.278168	0.220414
YGR005C	TFG2	YPS606	EtOH	WT	-0.230353	6.03131	0.278168	0.22045
YKR034W	DAL80	YPS606	EtOH	WT	1.38644	-0.820602	0.2794	0.22147
YCL073C	GEX1	YPS606	EtOH	WT	-3.00729	1.98823	0.279792	0.221825
YGL023C	PIB2	YPS606	EtOH	WT	0.113927	6.04326	0.280109	0.222122
YGR150C	CCM1	YPS606	EtOH	WT	-0.247728	5.65875	0.281092	0.222946
YKL147C		YPS606	EtOH	WT	-1.1952	-0.201948	0.281367	0.223238
YER145C-A		YPS606	EtOH	WT	-1.23328	-0.819916	0.281367	0.223254
YHR036W	BRL1	YPS606	EtOH	WT	0.175331	4.50087	0.281719	0.223578
YER175C	TMT1	YPS606	EtOH	WT	0.237919	6.59803	0.281902	0.223768
YML127W	RSC9	YPS606	EtOH	WT	0.21995	6.96151	0.282594	0.224372
YOR166C	SWT1	YPS606	EtOH	WT	-0.243657	4.61652	0.282594	0.224408
YER023C-A		YPS606	EtOH	WT	-1.42187	-1.35994	0.282817	0.224629
YDR426C		YPS606	EtOH	WT	1.75552	-1.24441	0.283084	0.224887
YPL074W	YTA6	YPS606	EtOH	WT	-0.107177	5.60755	0.283674	0.225401
YOR248W		YPS606	EtOH	WT	-0.897476	3.31174	0.283727	0.225488
YGL065C	ALG2	YPS606	EtOH	WT	-0.144241	6.29943	0.284316	0.226002
YDL144C		YPS606	EtOH	WT	0.195706	6.21351	0.285397	0.226907
YPR200C	ARR2	YPS606	EtOH	WT	0.95663	0.309922	0.285748	0.227231
YJR027W		YPS606	EtOH	WT	-3.81548	4.2436	0.285838	0.227348
YBR206W		YPS606	EtOH	WT	-0.335814	4.31301	0.285864	0.227415
YDL140C	RPO21	YPS606	EtOH	WT	-0.167443	9.45789	0.28755	0.228802
YMR240C	CUS1	YPS606	EtOH	WT	0.195786	4.23131	0.287881	0.229111
YCL025C	AGP1	YPS606	EtOH	WT	0.401325	7.03081	0.288043	0.22931
YHL042W		YPS606	EtOH	WT	-0.327157	2.23903	0.288043	0.229331
YER008C	SEC3	YPS606	EtOH	WT	0.167394	7.51074	0.288466	0.229715
YDL127W	PCL2	YPS606	EtOH	WT	-0.257569	5.07719	0.288622	0.229885
YPR011C		YPS606	EtOH	WT	0.264679	5.16749	0.288993	0.230226
YLR459W	GAB1	YPS606	EtOH	WT	-0.193785	6.47616	0.289045	0.230314
YLR424W	SPP382	YPS606	EtOH	WT	-0.184315	4.44275	0.289122	0.230421
YDL022C-A		YPS606	EtOH	WT	2.51909	-0.852721	0.289283	0.230596
YHR073W	OSH3	YPS606	EtOH	WT	0.0959772	7.47398	0.289473	0.230794
YMR158C-A		YPS606	EtOH	WT	1.37898	-0.375586	0.289787	0.23109
YLL064C	PAU18	YPS606	EtOH	WT	1.11097	1.10585	0.290553	0.231794
YNR076W	PAU6	YPS606	EtOH	WT	1.11097	1.10585	0.290553	0.231794
YCR042C	TAF2	YPS606	EtOH	WT	0.172939	6.33007	0.290595	0.231874
YCL028W	RNQ1	YPS606	EtOH	WT	-0.142288	7.23504	0.291459	0.23261
YLR377C	FBP1	YPS606	EtOH	WT	0.732037	-0.0102446	0.293451	0.234246
YGL043W	DST1	YPS606	EtOH	WT	-0.124329	6.10382	0.293477	0.234313
YDR414C	ERD1	YPS606	EtOH	WT	-0.164361	5.62407	0.293771	0.234595
YMR247C	RKR1	YPS606	EtOH	WT	-0.120618	6.7266	0.294875	0.235524
YDR354W	TRP4	YPS606	EtOH	WT	0.16331	6.9351	0.294975	0.235651
YCR041W		YPS606	EtOH	WT	-0.595182	0.837719	0.295445	0.236115
YFR051C	RET2	YPS606	EtOH	WT	-0.211015	8.52588	0.295445	0.23612
YOR385W		YPS606	EtOH	WT	0.213269	4.46301	0.295631	0.236316
YKL089W	MIF2	YPS606	EtOH	WT	-0.216798	4.09783	0.295852	0.23654
YIL117C	PRM5	YPS606	EtOH	WT	-0.496874	5.13457	0.296099	0.236785
YOR197W	MCA1	YPS606	EtOH	WT	-0.15728	7.37769	0.296883	0.237459
YEL038W	UTR4	YPS606	EtOH	WT	0.394685	5.86485	0.297398	0.237918
YNL172W	APC1	YPS606	EtOH	WT	-0.107799	6.28462	0.297424	0.237986
YER045C	ACA1	YPS606	EtOH	WT	0.257297	4.77218	0.29764	0.238207
YPR087W	VPS69	YPS606	EtOH	WT	-1.27433	-0.263279	0.299343	0.239618
YJR139C	HOM6	YPS606	EtOH	WT	-0.309997	9.60484	0.299729	0.239974
YHR026W	VMA16	YPS606	EtOH	WT	-0.386428	8.10521	0.300155	0.240364
YNL010W		YPS606	EtOH	WT	-0.242515	6.87239	0.300906	0.241013
YPR170C		YPS606	EtOH	WT	-0.866066	-1.37098	0.300976	0.241117
YOR307C	SLY41	YPS606	EtOH	WT	0.112275	6.30621	0.301113	0.241274
YGR190C		YPS606	EtOH	WT	-1.44135	-0.0204755	0.301756	0.241838
YOR072W		YPS606	EtOH	WT	0.749539	-0.889936	0.302241	0.242275
YJL192C	SOP4	YPS606	EtOH	WT	-0.102348	6.94705	0.302318	0.242384
YMR194C-A		YPS606	EtOH	WT	-0.482374	0.962941	0.30298	0.242964
YDR320C-A	DAD4	YPS606	EtOH	WT	0.243495	3.78256	0.304142	0.243944
YGL182C		YPS606	EtOH	WT	1.25312	-1.01643	0.30451	0.244288
YBL011W	SCT1	YPS606	EtOH	WT	0.123742	7.43846	0.304537	0.244358
YOR297C	TIM18	YPS606	EtOH	WT	-0.195544	5.03772	0.304937	0.244728
YEL018C-A		YPS606	EtOH	WT	-1.47558	-1.11657	0.305438	0.245179
YDR329C	PEX3	YPS606	EtOH	WT	-0.107392	5.80061	0.305673	0.245416
YOR251C	TUM1	YPS606	EtOH	WT	-0.129022	5.96897	0.308013	0.247344
YLL055W	YCT1	YPS606	EtOH	WT	0.226636	7.42458	0.308443	0.247738
YAL018C	LDS1	YPS606	EtOH	WT	1.25442	-0.789579	0.308469	0.247809
YCL061C	MRC1	YPS606	EtOH	WT	-0.289462	5.61899	0.309145	0.2484
YNL222W	SSU72	YPS606	EtOH	WT	0.208827	4.13007	0.309735	0.248924
YKL201C	MNN4	YPS606	EtOH	WT	-0.280832	6.4309	0.311182	0.250168
YLR127C	APC2	YPS606	EtOH	WT	0.140683	4.93874	0.311182	0.250186
YFL015C		YPS606	EtOH	WT	2.52164	-1.62113	0.311411	0.250421
YOR065W	CYT1	YPS606	EtOH	WT	-0.336449	7.77148	0.311688	0.250726
YPL178W	CBC2	YPS606	EtOH	WT	0.112484	6.38578	0.311688	0.250752
YMR167W	MLH1	YPS606	EtOH	WT	-0.142652	4.98965	0.311688	0.250792
YOR384W	FRE5	YPS606	EtOH	WT	0.413146	4.64591	0.312451	0.251456
YPL213W	LEA1	YPS606	EtOH	WT	-0.192907	3.91363	0.312537	0.251575
YFL013C	IES1	YPS606	EtOH	WT	0.172219	5.75346	0.315307	0.253855
YLR368W	MDM30	YPS606	EtOH	WT	0.164894	5.09939	0.315367	0.253953
YGR146C-A		YPS606	EtOH	WT	-1.33492	-0.664545	0.315563	0.254162
YNL143C		YPS606	EtOH	WT	-0.77613	5.82416	0.315895	0.25448
YLR286C	CTS1	YPS606	EtOH	WT	-0.223076	9.67357	0.316103	0.254697
YDR035W	ARO3	YPS606	EtOH	WT	0.153957	7.66019	0.316627	0.25517
YML009C	MRPL39	YPS606	EtOH	WT	-0.34161	3.86262	0.319865	0.257843
YGR192C	TDH3	YPS606	EtOH	WT	0.490183	15.2301	0.319865	0.257881
YHR054C		YPS606	EtOH	WT	1.12238	3.47162	0.32015	0.258162
YGR161C-D		YPS606	EtOH	WT	1.24215	6.01261	0.320447	0.258453
YGL200C	EMP24	YPS606	EtOH	WT	0.173015	8.17516	0.32083	0.258813
YHR182W		YPS606	EtOH	WT	0.161999	4.65291	0.320841	0.258873
YGR276C	RNH70	YPS606	EtOH	WT	0.123251	5.82246	0.32126	0.259263
YGR116W	SPT6	YPS606	EtOH	WT	-0.146279	8.2414	0.321737	0.259698
YPL018W	CTF19	YPS606	EtOH	WT	-0.19304	3.73472	0.322433	0.260312
YOR343C		YPS606	EtOH	WT	1.74971	-0.808128	0.323103	0.260904
YDR200C	VPS64	YPS606	EtOH	WT	0.251101	5.29852	0.323286	0.261104
YPR025C	CCL1	YPS606	EtOH	WT	0.267787	5.28209	0.323559	0.261376
YDL220C	CDC13	YPS606	EtOH	WT	-0.157088	4.88287	0.32498	0.262576
YOR175C	ALE1	YPS606	EtOH	WT	0.0859773	7.43158	0.32537	0.262942
YLR282C		YPS606	EtOH	WT	1.74516	-1.61706	0.326758	0.264116
YDR155C	CPR1	YPS606	EtOH	WT	0.44984	10.5296	0.328075	0.265239
YGL024W		YPS606	EtOH	WT	-1.53536	-0.474634	0.328075	0.265286
YMR306W	FKS3	YPS606	EtOH	WT	0.191991	4.03851	0.328866	0.265978
YEL077C		YPS606	EtOH	WT	-0.313302	5.98318	0.329716	0.266718
YMR272C	SCS7	YPS606	EtOH	WT	0.287872	7.48974	0.329821	0.266855
YLR285C-A		YPS606	EtOH	WT	-0.679422	0.663592	0.330953	0.267823
YCR020C	PET18	YPS606	EtOH	WT	-0.219456	3.31923	0.331745	0.268518
YML111W	BUL2	YPS606	EtOH	WT	-0.12935	6.3061	0.332025	0.268798
YHR182C-A		YPS606	EtOH	WT	-1.05209	0.29967	0.332361	0.269122
YBL094C		YPS606	EtOH	WT	-0.81797	-1.05976	0.332562	0.269338
YJL074C	SMC3	YPS606	EtOH	WT	-0.194958	5.73965	0.332601	0.269422
YIL132C	CSM2	YPS606	EtOH	WT	-0.204892	2.87279	0.332761	0.269635
YLR317W		YPS606	EtOH	WT	0.309636	3.06923	0.332761	0.269659
YJR057W	CDC8	YPS606	EtOH	WT	-0.178601	4.95891	0.333249	0.270107
YAL069W		YPS606	EtOH	WT	1.56951	-1.5585	0.333937	0.270718
YMR043W	MCM1	YPS606	EtOH	WT	0.206279	5.93014	0.334754	0.271441
YOL004W	SIN3	YPS606	EtOH	WT	-0.115079	8.06411	0.334754	0.271487
YJR068W	RFC2	YPS606	EtOH	WT	-0.116628	5.65679	0.334822	0.271596
YDR116C	MRPL1	YPS606	EtOH	WT	-0.13725	5.66482	0.335075	0.271854
YGL174W	BUD13	YPS606	EtOH	WT	-0.225124	3.79488	0.335705	0.272419
YHR160C	PEX18	YPS606	EtOH	WT	0.671548	1.50163	0.336336	0.272985
YIL164C	NIT1	YPS606	EtOH	WT	0.40492	4.47658	0.337367	0.27388
YNL082W	PMS1	YPS606	EtOH	WT	-0.195871	4.97422	0.337367	0.273929
YMR108W	ILV2	YPS606	EtOH	WT	-0.238281	9.09254	0.337409	0.274017
YGR247W	CPD1	YPS606	EtOH	WT	0.129909	5.15052	0.337488	0.274135
YDR270W	CCC2	YPS606	EtOH	WT	-0.149708	7.87292	0.337528	0.274222
YER152C		YPS606	EtOH	WT	-0.436603	6.05945	0.338239	0.274853
YLL005C	SPO75	YPS606	EtOH	WT	-0.810266	0.10543	0.338563	0.27517
YHL040C	ARN1	YPS606	EtOH	WT	-0.382076	7.93242	0.339049	0.275619
YMR025W	CSI1	YPS606	EtOH	WT	0.294838	2.75779	0.339539	0.276071
YOR332W	VMA4	YPS606	EtOH	WT	0.0962549	8.29881	0.341626	0.277823
YDR228C	PCF11	YPS606	EtOH	WT	0.240351	5.8611	0.341756	0.277983
YPL270W	MDL2	YPS606	EtOH	WT	0.148849	7.22158	0.342228	0.278422
YLR039C	RIC1	YPS606	EtOH	WT	0.183669	5.98162	0.3426	0.278779
YJL126W	NIT2	YPS606	EtOH	WT	0.176038	3.97336	0.343506	0.279571
YDR065W	RRG1	YPS606	EtOH	WT	0.231608	4.0669	0.343993	0.280023
YKR083C	DAD2	YPS606	EtOH	WT	-0.314578	2.26119	0.344192	0.280239
YIR024C	INA22	YPS606	EtOH	WT	0.326536	3.84232	0.345144	0.281069
YCR085W		YPS606	EtOH	WT	-1.35037	-1.6037	0.345413	0.281344
YIL051C	MMF1	YPS606	EtOH	WT	0.114619	8.28455	0.345616	0.281564
YBR076W	ECM8	YPS606	EtOH	WT	1.01653	-0.264996	0.345666	0.28166
YLR378C	SEC61	YPS606	EtOH	WT	0.294251	9.40723	0.346291	0.282224
YPL064C	CWC27	YPS606	EtOH	WT	-0.176138	4.41885	0.346964	0.282828
YMR100W	MUB1	YPS606	EtOH	WT	0.210428	5.55946	0.34706	0.282962
YGR099W	TEL2	YPS606	EtOH	WT	-0.13826	4.96893	0.34798	0.283767
YJL090C	DPB11	YPS606	EtOH	WT	0.23687	5.11333	0.348009	0.283847
YMR130W		YPS606	EtOH	WT	-0.111498	5.33013	0.348709	0.284519
YLR182W	SWI6	YPS606	EtOH	WT	0.185904	6.06866	0.348709	0.284529
YFR056C		YPS606	EtOH	WT	-1.31958	-1.89485	0.349256	0.285031
YJL210W	PEX2	YPS606	EtOH	WT	0.257966	5.72539	0.350398	0.286018
YOL023W	IFM1	YPS606	EtOH	WT	-0.220375	5.05965	0.351121	0.286665
YHR213W-B		YPS606	EtOH	WT	2.51686	-1.30064	0.35134	0.286911
YDR388W	RVS167	YPS606	EtOH	WT	0.155406	7.85536	0.35134	0.286956
YOR122C	PFY1	YPS606	EtOH	WT	0.256444	7.92968	0.351382	0.287046
YNR051C	BRE5	YPS606	EtOH	WT	0.256299	7.80751	0.351659	0.287328
YBR049C	REB1	YPS606	EtOH	WT	0.139412	6.98372	0.351695	0.287414
YGR199W	PMT6	YPS606	EtOH	WT	0.141949	7.00605	0.351811	0.287565
YHR188C	GPI16	YPS606	EtOH	WT	0.214398	7.75166	0.352435	0.288131
YNL070W	TOM7	YPS606	EtOH	WT	-0.356943	5.66832	0.352584	0.288309
YNL187W	SWT21	YPS606	EtOH	WT	0.170195	3.46008	0.35277	0.288518
YGR204C-A		YPS606	EtOH	WT	1.38337	-1.64795	0.353063	0.288814
YMR223W	UBP8	YPS606	EtOH	WT	-0.134734	5.1475	0.353562	0.289278
YMR306C-A		YPS606	EtOH	WT	0.927816	-0.857172	0.355087	0.290582
YER107W-A		YPS606	EtOH	WT	-1.28624	-1.52187	0.355247	0.29077
YHR117W	TOM71	YPS606	EtOH	WT	-0.108416	6.85777	0.355428	0.290975
YDR090C		YPS606	EtOH	WT	-0.147085	5.38789	0.355555	0.291144
YPL159C	PET20	YPS606	EtOH	WT	-0.173211	5.55982	0.355555	0.291193
YJL008C	CCT8	YPS606	EtOH	WT	-0.11601	8.35165	0.357735	0.293075
YHR028W-A		YPS606	EtOH	WT	-1.02671	-0.545829	0.357735	0.293091
YDR373W	FRQ1	YPS606	EtOH	WT	0.153267	5.59706	0.358237	0.29356
YGR292W	MAL12	YPS606	EtOH	WT	0.834769	1.51216	0.358714	0.294063
YBL113W-A		YPS606	EtOH	WT	-1.58952	-1.35655	0.358714	0.294065
YMR033W	ARP9	YPS606	EtOH	WT	0.156608	6.42422	0.358945	0.294312
YNL005C	MRP7	YPS606	EtOH	WT	0.12835	6.67339	0.359328	0.294683
YBR051W		YPS606	EtOH	WT	1.40437	-1.45029	0.360472	0.295705
YPR157W	TDA6	YPS606	EtOH	WT	-0.393345	3.73322	0.360472	0.295737
YNL044W	YIP3	YPS606	EtOH	WT	-0.287044	6.9867	0.360698	0.296041
YKL052C	ASK1	YPS606	EtOH	WT	0.16785	5.21261	0.360698	0.296042
YFR036W-A		YPS606	EtOH	WT	-1.09044	0.408516	0.360698	0.296094
YNL031C	HHT2	YPS606	EtOH	WT	0.251999	8.41984	0.360795	0.296231
YML039W		YPS606	EtOH	WT	2.52686	-1.09631	0.361367	0.296775
YNL326C	PFA3	YPS606	EtOH	WT	-0.121572	4.52237	0.361367	0.296856
YBR015C	MNN2	YPS606	EtOH	WT	0.108271	7.86115	0.361367	0.296874
YFL066C		YPS606	EtOH	WT	0.613348	4.15326	0.362143	0.297569
YNL311C	SKP2	YPS606	EtOH	WT	0.180273	5.01872	0.362507	0.297926
YPR089W		YPS606	EtOH	WT	0.154696	6.94671	0.362536	0.298008
YHR213W-A		YPS606	EtOH	WT	1.01554	0.132939	0.362899	0.298364
YOR008W-B		YPS606	EtOH	WT	0.599088	-0.670253	0.363452	0.298877
YLR220W	CCC1	YPS606	EtOH	WT	0.213361	6.65104	0.363918	0.299334
YGL005C	COG7	YPS606	EtOH	WT	0.138685	4.66814	0.363918	0.299387
YDR166C	SEC5	YPS606	EtOH	WT	0.171559	6.46964	0.363918	0.299435
YBR179C	FZO1	YPS606	EtOH	WT	-0.139846	6.21789	0.364578	0.300036
YDL086C-A		YPS606	EtOH	WT	-0.390358	1.15851	0.365602	0.300937
YNL218W	MGS1	YPS606	EtOH	WT	0.194497	4.36795	0.366429	0.301675
YKL183C-A		YPS606	EtOH	WT	-1.92888	-2.099	0.367234	0.302406
YOL143C	RIB4	YPS606	EtOH	WT	-0.0903363	6.06525	0.367234	0.302495
YFL032W		YPS606	EtOH	WT	1.9949	0.25623	0.367234	0.302514
YBL062W		YPS606	EtOH	WT	-1.19209	-1.3726	0.368001	0.303205
YHL043W	ECM34	YPS606	EtOH	WT	-0.840023	1.00974	0.368107	0.303351
YLR154W-C	TAR1	YPS606	EtOH	WT	-1.13219	6.12644	0.36874	0.303931
YPL148C	PPT2	YPS606	EtOH	WT	-0.326625	2.3277	0.368983	0.30419
YHR193C-A		YPS606	EtOH	WT	-0.734449	0.544345	0.370984	0.305899
YDR357C	CNL1	YPS606	EtOH	WT	0.264197	3.59309	0.371687	0.306538
YMR219W	ESC1	YPS606	EtOH	WT	0.232925	6.38032	0.371986	0.306878
YER078W-A		YPS606	EtOH	WT	1.45778	-0.938956	0.371986	0.306938
YOR302W		YPS606	EtOH	WT	0.422321	3.41061	0.371986	0.306962
YDL179W	PCL9	YPS606	EtOH	WT	0.178685	4.43913	0.374003	0.308686
YNL021W	HDA1	YPS606	EtOH	WT	0.0957786	5.93902	0.374394	0.309069
YDL244W	THI13	YPS606	EtOH	WT	1.7927	0.59801	0.374691	0.309374
YDL156W	CMR1	YPS606	EtOH	WT	-0.13075	4.01583	0.375144	0.309808
YGL149W		YPS606	EtOH	WT	-1.32437	-1.23185	0.376387	0.310895
YJR047C	ANB1	YPS606	EtOH	WT	0.592869	3.31845	0.377074	0.311522
YLR298C	YHC1	YPS606	EtOH	WT	0.280478	4.08078	0.378275	0.312574
YLR092W	SUL2	YPS606	EtOH	WT	0.30544	7.25663	0.38	0.314092
YLR460C		YPS606	EtOH	WT	0.417771	6.287	0.38	0.314121
YER087C-A		YPS606	EtOH	WT	-0.818261	-0.422489	0.380677	0.314742
YJL166W	QCR8	YPS606	EtOH	WT	-0.262826	6.25194	0.380683	0.314844
YEL058W	PCM1	YPS606	EtOH	WT	-0.304113	7.27872	0.380683	0.314868
YMR034C	RCH1	YPS606	EtOH	WT	0.320921	4.06012	0.380779	0.315008
YOR030W	DFG16	YPS606	EtOH	WT	0.175971	5.69772	0.380878	0.315151
YBR071W		YPS606	EtOH	WT	-0.154572	4.97201	0.381725	0.315912
YPL052W	OAZ1	YPS606	EtOH	WT	-0.190199	4.14094	0.382662	0.316749
YIL012W		YPS606	EtOH	WT	-0.678108	-0.48591	0.3828	0.316924
YPL155C	KIP2	YPS606	EtOH	WT	-0.122934	5.13942	0.38326	0.317367
YCR022C		YPS606	EtOH	WT	0.397837	0.272776	0.383814	0.317886
YER076W-A		YPS606	EtOH	WT	1.00619	-1.08777	0.384855	0.31881
YGL261C	PAU11	YPS606	EtOH	WT	2.90358	-1.29746	0.385747	0.31961
YOL035C		YPS606	EtOH	WT	1.12564	-1.52147	0.3861	0.319964
YJL134W	LCB3	YPS606	EtOH	WT	0.322665	6.55554	0.386238	0.32014
YDR079W	PET100	YPS606	EtOH	WT	0.230087	4.00166	0.38794	0.321613
YHR174W	ENO2	YPS606	EtOH	WT	0.522599	14.7678	0.388404	0.322059
YHR133C	NSG1	YPS606	EtOH	WT	-0.246966	6.81996	0.388474	0.32218
YHL046W-A		YPS606	EtOH	WT	-2.79223	0.432328	0.388668	0.322402
YDR543C		YPS606	EtOH	WT	1.46036	-2.03622	0.390632	0.324128
YLR357W	RSC2	YPS606	EtOH	WT	0.0998645	6.19745	0.390632	0.324156
YMR323W	ERR3	YPS606	EtOH	WT	2.87114	-0.753624	0.391218	0.324763
YPR193C	HPA2	YPS606	EtOH	WT	-0.392603	2.75269	0.391218	0.324767
YDR133C		YPS606	EtOH	WT	-0.210948	9.03494	0.39304	0.326342
YOR076C	SKI7	YPS606	EtOH	WT	0.209058	5.5219	0.393419	0.326719
YOR258W	HNT3	YPS606	EtOH	WT	-0.236731	2.85298	0.393469	0.326824
YER119C-A		YPS606	EtOH	WT	-1.25847	-0.000980043	0.394219	0.32756
YBR251W	MRPS5	YPS606	EtOH	WT	-0.127679	5.19883	0.394219	0.327573
YPL072W	UBP16	YPS606	EtOH	WT	-0.262295	4.5448	0.394818	0.328134
YBR025C	OLA1	YPS606	EtOH	WT	0.175067	9.54584	0.395365	0.328651
YOR010C	TIR2	YPS606	EtOH	WT	-0.554431	3.00133	0.395725	0.329014
YDR510C-A		YPS606	EtOH	WT	-1.86029	-1.90066	0.395906	0.329227
YCR092C	MSH3	YPS606	EtOH	WT	-0.139436	5.3612	0.396836	0.330063
YLL036C	PRP19	YPS606	EtOH	WT	-0.0933818	5.77078	0.397051	0.330306
YKL202W		YPS606	EtOH	WT	-0.534412	2.53742	0.397251	0.330536
YLR437C-A		YPS606	EtOH	WT	0.954303	-0.53981	0.397732	0.330999
YHR199C-A	NBL1	YPS606	EtOH	WT	0.298084	1.93328	0.397896	0.331199
YFR009W-A		YPS606	EtOH	WT	0.777658	2.35521	0.400362	0.333316
YBR207W	FTH1	YPS606	EtOH	WT	0.148984	7.65093	0.40111	0.334002
YCL005W-A	VMA9	YPS606	EtOH	WT	-0.178626	4.88135	0.401927	0.334779
YOR320C	GNT1	YPS606	EtOH	WT	0.124992	6.38167	0.401927	0.334811
YJR086W	STE18	YPS606	EtOH	WT	-1.92888	-1.88058	0.4022	0.335103
YOL135C	MED7	YPS606	EtOH	WT	0.150045	4.23788	0.402541	0.335478
YGL158W	RCK1	YPS606	EtOH	WT	-0.370141	1.5877	0.402541	0.335515
YGL100W	SEH1	YPS606	EtOH	WT	0.139244	6.33369	0.403087	0.336034
YPR082C	DIB1	YPS606	EtOH	WT	-0.139253	4.31176	0.403953	0.336821
YLR399C	BDF1	YPS606	EtOH	WT	-0.109981	7.21567	0.404114	0.33702
YOL044W	PEX15	YPS606	EtOH	WT	-0.153795	4.1226	0.404276	0.337219
YEL028W		YPS606	EtOH	WT	-0.345928	1.51771	0.40472	0.337654
YAL041W	CDC24	YPS606	EtOH	WT	-0.109927	6.87716	0.405119	0.338052
YGR172C	YIP1	YPS606	EtOH	WT	0.262869	6.41956	0.405299	0.338266
YNL272C	SEC2	YPS606	EtOH	WT	-0.0994474	6.22423	0.406668	0.339473
YLR227W-B		YPS606	EtOH	WT	-0.699804	6.53918	0.407128	0.339923
YPL114W		YPS606	EtOH	WT	0.356542	1.16418	0.407809	0.340556
YDR462W	MRPL28	YPS606	EtOH	WT	0.143258	4.39174	0.410939	0.343235
YAR073W	IMD1	YPS606	EtOH	WT	-1.25783	1.24445	0.411433	0.343827
YPR093C	ASR1	YPS606	EtOH	WT	-0.252095	3.77558	0.411433	0.343839
YDR463W	STP1	YPS606	EtOH	WT	-0.119798	6.1991	0.411433	0.343845
YIL058W		YPS606	EtOH	WT	1.4609	-1.277	0.412215	0.344564
YPR135W	CTF4	YPS606	EtOH	WT	0.0995353	5.86875	0.412287	0.344691
YFL025C	BST1	YPS606	EtOH	WT	-0.128897	6.16066	0.41233	0.344792
YLR125W		YPS606	EtOH	WT	0.291147	1.45145	0.412902	0.345336
YCR063W	BUD31	YPS606	EtOH	WT	-0.215254	1.68226	0.413991	0.346313
YGR166W	TRS65	YPS606	EtOH	WT	-0.151933	5.16903	0.415892	0.347969
YMR171C	EAR1	YPS606	EtOH	WT	0.0747685	6.47579	0.416049	0.348167
YGL145W	TIP20	YPS606	EtOH	WT	-0.141808	5.50309	0.416722	0.348797
YDL026W		YPS606	EtOH	WT	0.845562	-0.794439	0.417169	0.349238
YHR107C	CDC12	YPS606	EtOH	WT	0.0853059	6.58101	0.419069	0.350895
YNR028W	CPR8	YPS606	EtOH	WT	-0.0964386	6.35706	0.419517	0.351337
YPL077C		YPS606	EtOH	WT	0.234304	2.92687	0.419922	0.351743
YLR101C		YPS606	EtOH	WT	-0.755585	1.26409	0.420091	0.351952
YGL238W	CSE1	YPS606	EtOH	WT	0.107544	8.10368	0.420278	0.352176
YOL047C	LDS2	YPS606	EtOH	WT	1.08731	0.366366	0.420301	0.352262
YIL044C	AGE2	YPS606	EtOH	WT	0.0789127	5.93159	0.420645	0.352617
YHR126C	ANS1	YPS606	EtOH	WT	-1.93205	-1.9132	0.421622	0.353553
YHR219W		YPS606	EtOH	WT	2.8496	5.53185	0.421622	0.353571
YPL276W		YPS606	EtOH	WT	1.41213	-1.35817	0.421635	0.353649
YLR466C-B		YPS606	EtOH	WT	1.75002	-0.162355	0.42169	0.353808
YPL089C	RLM1	YPS606	EtOH	WT	0.12793	5.93534	0.42169	0.353829
YDR093W	DNF2	YPS606	EtOH	WT	-0.100538	7.85606	0.423136	0.355111
YDL065C	PEX19	YPS606	EtOH	WT	-0.252611	5.45723	0.423354	0.355361
YJR018W		YPS606	EtOH	WT	-0.70226	-0.165325	0.423502	0.355552
YGR050C		YPS606	EtOH	WT	-0.271281	2.17649	0.425162	0.357036
YJR029W		YPS606	EtOH	WT	0.834438	6.41721	0.425162	0.357195
YFR035C		YPS606	EtOH	WT	-1.93043	-1.71167	0.425162	0.357248
YJL209W	CBP1	YPS606	EtOH	WT	0.122976	5.11593	0.425162	0.35732
YDR237W	MRPL7	YPS606	EtOH	WT	-0.120357	6.12783	0.425162	0.357327
YGL224C	SDT1	YPS606	EtOH	WT	0.100473	5.67858	0.425162	0.357353
YDR115W	MRX14	YPS606	EtOH	WT	-0.193504	5.08194	0.426455	0.358508
YNL332W	THI12	YPS606	EtOH	WT	0.70617	-0.179573	0.426479	0.358596
YML088W	UFO1	YPS606	EtOH	WT	0.0996887	5.96436	0.426532	0.358708
YBL096C		YPS606	EtOH	WT	0.719464	-0.946659	0.426615	0.358847
YOR200W		YPS606	EtOH	WT	-1.02566	-1.49019	0.426823	0.359111
YDL143W	CCT4	YPS606	EtOH	WT	-0.076863	8.4168	0.426823	0.359157
YLR067C	PET309	YPS606	EtOH	WT	-0.196398	5.16908	0.427408	0.359718
YGR069W		YPS606	EtOH	WT	0.558949	-0.1138	0.42758	0.359931
YDR252W	BTT1	YPS606	EtOH	WT	-0.220029	2.32776	0.428216	0.360534
YER161C	SPT2	YPS606	EtOH	WT	0.192033	5.42446	0.430055	0.362152
YJR144W	MGM101	YPS606	EtOH	WT	-0.16174	5.48364	0.430213	0.362418
YBL059C-A	CMC2	YPS606	EtOH	WT	-0.197758	3.97583	0.430213	0.362422
YDR298C	ATP5	YPS606	EtOH	WT	-0.112152	7.62883	0.431329	0.363447
YOR257W	CDC31	YPS606	EtOH	WT	0.175388	4.83713	0.431329	0.3635
YOR039W	CKB2	YPS606	EtOH	WT	-0.0786946	6.81888	0.431378	0.363628
YAL021C	CCR4	YPS606	EtOH	WT	-0.109758	7.27342	0.431378	0.363678
YOR161C-C		YPS606	EtOH	WT	1.46026	-1.26515	0.431419	0.363782
YLL025W	PAU17	YPS606	EtOH	WT	0.456054	0.988742	0.431835	0.364201
YGL188C-A		YPS606	EtOH	WT	-0.53989	-1.34437	0.432279	0.364645
YAR069C		YPS606	EtOH	WT	-1.26663	-1.42598	0.432591	0.365046
YHR214C-D		YPS606	EtOH	WT	-1.26663	-1.42598	0.432591	0.365046
YAL044C	GCV3	YPS606	EtOH	WT	-0.172431	6.2665	0.433011	0.36547
YKR031C	SPO14	YPS606	EtOH	WT	0.149996	6.47015	0.433151	0.365657
YDR316W-B		YPS606	EtOH	WT	-2.30125	-1.9326	0.433349	0.365893
YMR273C	ZDS1	YPS606	EtOH	WT	0.149769	5.84064	0.433984	0.366499
YHR217C		YPS606	EtOH	WT	-1.92888	-0.704988	0.434261	0.366801
YML097C	VPS9	YPS606	EtOH	WT	-0.165444	5.5486	0.434502	0.367074
YIL002C	INP51	YPS606	EtOH	WT	-0.113129	6.15078	0.435529	0.368012
YNL130C-A	DGR1	YPS606	EtOH	WT	1.75393	-1.54464	0.437858	0.370049
YDL221W		YPS606	EtOH	WT	-1.09163	-0.96791	0.439217	0.371268
YAL064W		YPS606	EtOH	WT	-0.441522	-0.986995	0.440561	0.372474
YKL153W		YPS606	EtOH	WT	0.738792	2.99513	0.440633	0.372605
YGR055W	MUP1	YPS606	EtOH	WT	0.250257	9.36333	0.442452	0.374215
YER173W	RAD24	YPS606	EtOH	WT	-0.142216	4.40744	0.44268	0.374477
YKL027W	TCD2	YPS606	EtOH	WT	-0.109076	5.97996	0.44294	0.374769
YER135C		YPS606	EtOH	WT	-1.488	-1.366	0.44294	0.374839
YGR041W	BUD9	YPS606	EtOH	WT	-0.0996114	5.77439	0.443402	0.375301
YDR142C	PEX7	YPS606	EtOH	WT	0.110712	4.85076	0.443594	0.375533
YNR037C	RSM19	YPS606	EtOH	WT	-0.168899	4.09151	0.443931	0.37589
YER180C-A	SLO1	YPS606	EtOH	WT	0.291684	1.6946	0.443952	0.375978
YFR048W	RMD8	YPS606	EtOH	WT	-0.0979051	5.28644	0.444461	0.376481
YGL034C		YPS606	EtOH	WT	-1.93277	-1.77806	0.444485	0.376572
YIR036W-A		YPS606	EtOH	WT	-1.34058	-1.15075	0.445349	0.377375
YGL129C	RSM23	YPS606	EtOH	WT	-0.117816	6.67303	0.445793	0.377822
YOR013W	IRC11	YPS606	EtOH	WT	0.343567	2.11265	0.446305	0.378327
YGR219W		YPS606	EtOH	WT	-1.17031	-1.54989	0.446511	0.378573
YKR065C	PAM17	YPS606	EtOH	WT	0.165746	6.53092	0.44681	0.378897
YPL222C-A		YPS606	EtOH	WT	1.75675	-0.179874	0.447713	0.379735
YNR058W	BIO3	YPS606	EtOH	WT	0.222683	2.70461	0.447801	0.379881
YDR205W	MSC2	YPS606	EtOH	WT	0.154581	6.60633	0.448219	0.380307
YLR288C	MEC3	YPS606	EtOH	WT	-0.13073	3.83173	0.450609	0.382407
YDR162C	NBP2	YPS606	EtOH	WT	0.172182	4.85051	0.451137	0.382927
YPR194C	OPT2	YPS606	EtOH	WT	0.589284	3.72548	0.452091	0.383808
YDR376W	ARH1	YPS606	EtOH	WT	0.0908883	5.87239	0.452485	0.384215
YOL078W	AVO1	YPS606	EtOH	WT	-0.122439	4.98683	0.453318	0.384995
YLR415C		YPS606	EtOH	WT	-1.93043	-0.947963	0.45497	0.38647
YMR238W	DFG5	YPS606	EtOH	WT	0.130273	6.80179	0.456316	0.387687
YGL194C-A		YPS606	EtOH	WT	0.352077	1.36737	0.456809	0.388178
YKL131W		YPS606	EtOH	WT	-1.48954	-1.58827	0.457125	0.388534
YPR083W	MDM36	YPS606	EtOH	WT	-0.117155	4.11004	0.457125	0.388593
YLR275W	SMD2	YPS606	EtOH	WT	-0.296239	3.53114	0.457321	0.388833
YHR024C	MAS2	YPS606	EtOH	WT	-0.123077	6.85787	0.457346	0.388926
YDL108W	KIN28	YPS606	EtOH	WT	-0.117182	4.88968	0.457491	0.389123
YPR149W	NCE102	YPS606	EtOH	WT	0.188297	9.30927	0.457681	0.389357
YER188C-A		YPS606	EtOH	WT	0.853078	-0.331363	0.45896	0.390524
YMR112C	MED11	YPS606	EtOH	WT	0.204242	3.52499	0.45896	0.390591
YPL221W	FLC1	YPS606	EtOH	WT	-0.190531	7.27732	0.460378	0.391872
YCR093W	CDC39	YPS606	EtOH	WT	-0.0913373	8.31272	0.461036	0.392506
YIR001C	SGN1	YPS606	EtOH	WT	0.147492	4.98599	0.461036	0.392579
YDL044C	MTF2	YPS606	EtOH	WT	-0.163315	4.26401	0.461817	0.393318
YER030W	CHZ1	YPS606	EtOH	WT	-0.251805	5.18148	0.462012	0.393558
YAL065C		YPS606	EtOH	WT	0.465413	-0.46569	0.462024	0.393668
YDR405W	MRP20	YPS606	EtOH	WT	0.09564	5.64572	0.462024	0.393715
YPR170W-A		YPS606	EtOH	WT	-0.655895	-0.602398	0.462522	0.394214
YNL193W		YPS606	EtOH	WT	-0.145805	5.37245	0.462572	0.39433
YOR269W	PAC1	YPS606	EtOH	WT	-0.110395	4.56817	0.463933	0.395564
YMR048W	CSM3	YPS606	EtOH	WT	-0.15776	3.79338	0.466509	0.397859
YAL024C	LTE1	YPS606	EtOH	WT	-0.125749	5.55674	0.466509	0.397909
YDL246C	SOR2	YPS606	EtOH	WT	1.67294	1.07433	0.466948	0.398358
YLR135W	SLX4	YPS606	EtOH	WT	0.172669	3.92391	0.467197	0.398645
YNL327W	EGT2	YPS606	EtOH	WT	0.141429	8.94832	0.468302	0.399663
YPR129W	SCD6	YPS606	EtOH	WT	0.0809689	6.69485	0.46881	0.40017
YDR285W	ZIP1	YPS606	EtOH	WT	0.317587	3.46033	0.469429	0.400774
YPL280W	HSP32	YPS606	EtOH	WT	2.61799	-0.820424	0.469872	0.401228
YAL026C-A		YPS606	EtOH	WT	-0.196751	3.76651	0.470498	0.401837
YGR045C		YPS606	EtOH	WT	-0.66281	-0.6187	0.470974	0.402319
YFR046C	CNN1	YPS606	EtOH	WT	0.17413	3.73792	0.471305	0.402676
YKL011C	CCE1	YPS606	EtOH	WT	-0.145714	3.54612	0.471558	0.402972
YDR048C		YPS606	EtOH	WT	1.4508	-1.3346	0.471558	0.403043
YDL099W	BUG1	YPS606	EtOH	WT	0.225703	5.98207	0.471931	0.403437
YKL079W	SMY1	YPS606	EtOH	WT	0.14947	5.80942	0.472382	0.403898
YIL102C-A		YPS606	EtOH	WT	-0.305869	2.55888	0.472451	0.404033
YML100W-A		YPS606	EtOH	WT	1.75114	-1.57953	0.472601	0.404236
YEL050W-A		YPS606	EtOH	WT	-1.8604	-1.67855	0.473743	0.405289
YLR041W		YPS606	EtOH	WT	0.861754	-0.737119	0.473954	0.405544
YGL019W	CKB1	YPS606	EtOH	WT	-0.0843216	6.54073	0.475461	0.40691
YJL197W	UBP12	YPS606	EtOH	WT	-0.0739157	6.82983	0.47552	0.407036
YMR199W	CLN1	YPS606	EtOH	WT	0.146407	5.74412	0.476558	0.408001
YLR463C		YPS606	EtOH	WT	0.488597	3.0948	0.47697	0.408429
YAR027W	UIP3	YPS606	EtOH	WT	-0.27987	4.65023	0.477394	0.408868
YHL019W-A		YPS606	EtOH	WT	0.820698	0.197522	0.477659	0.409172
YHR015W	MIP6	YPS606	EtOH	WT	-0.410936	1.57117	0.478005	0.409544
YNL136W	EAF7	YPS606	EtOH	WT	-0.287826	4.86842	0.47801	0.409625
YDL095W	PMT1	YPS606	EtOH	WT	0.160827	9.47817	0.480751	0.41205
YNL319W		YPS606	EtOH	WT	-0.30669	0.814844	0.481546	0.412809
YDL196W		YPS606	EtOH	WT	-0.674187	-0.787502	0.482198	0.413444
YLR414C	PUN1	YPS606	EtOH	WT	-0.171692	6.80109	0.48289	0.414115
YJR112W-A		YPS606	EtOH	WT	0.155439	3.65967	0.483079	0.414354
YLR155C	ASP3-1	YPS606	EtOH	WT	0.689079	5.42218	0.483273	0.414828
YLR157C	ASP3-2	YPS606	EtOH	WT	0.689079	5.42218	0.483273	0.414828
YLR158C	ASP3-3	YPS606	EtOH	WT	0.689079	5.42218	0.483273	0.414828
YLR160C	ASP3-4	YPS606	EtOH	WT	0.689079	5.42218	0.483273	0.414828
YBR288C	APM3	YPS606	EtOH	WT	-0.0999959	5.94672	0.483535	0.41513
YGL170C	SPO74	YPS606	EtOH	WT	-0.376173	0.809181	0.483943	0.415594
YJL009W		YPS606	EtOH	WT	1.08095	-1.49287	0.483943	0.415635
YLR239C	LIP2	YPS606	EtOH	WT	-0.0964681	4.77571	0.484692	0.416356
YFR043C	IRC6	YPS606	EtOH	WT	-0.12773	3.86318	0.485371	0.417016
YNL037C	IDH1	YPS606	EtOH	WT	0.164538	9.14822	0.485772	0.417462
YLL038C	ENT4	YPS606	EtOH	WT	-0.101833	3.96915	0.485772	0.417516
YIL046W-A		YPS606	EtOH	WT	-0.72885	-1.37928	0.486693	0.418385
YCR104W	PAU3	YPS606	EtOH	WT	-1.98981	1.72606	0.48801	0.419595
YMR316C-A		YPS606	EtOH	WT	0.324746	-0.192261	0.488506	0.4201
YFL054C	AQY3	YPS606	EtOH	WT	0.1746	5.48587	0.488828	0.420454
YHR175W	CTR2	YPS606	EtOH	WT	0.224222	6.05681	0.489296	0.420935
YPL057C	SUR1	YPS606	EtOH	WT	0.125693	7.34267	0.492216	0.423525
YKL138C-A	HSK3	YPS606	EtOH	WT	-0.21475	2.38222	0.49384	0.425002
YMR061W	RNA14	YPS606	EtOH	WT	0.107362	6.42701	0.493965	0.425188
YPL120W	VPS30	YPS606	EtOH	WT	0.125678	4.89425	0.495367	0.426474
YNL263C	YIF1	YPS606	EtOH	WT	0.144782	7.52522	0.495667	0.426858
YHR214C-E		YPS606	EtOH	WT	1.75114	-1.50487	0.495667	0.42689
YPR139C	LOA1	YPS606	EtOH	WT	0.123161	5.76221	0.4966	0.427773
YPL189C-A	COA2	YPS606	EtOH	WT	0.162819	3.16563	0.496993	0.428191
YKL154W	SRP102	YPS606	EtOH	WT	-0.121278	5.31561	0.497262	0.428501
YIL086C		YPS606	EtOH	WT	0.488453	-0.0966297	0.497936	0.429162
YPR158C-D		YPS606	EtOH	WT	1.60755	5.49533	0.499318	0.430433
YBR109C	CMD1	YPS606	EtOH	WT	0.149139	7.46049	0.500322	0.431378
YBR188C	NTC20	YPS606	EtOH	WT	-0.216645	3.43749	0.501882	0.432803
YLR337C	VRP1	YPS606	EtOH	WT	-0.184319	7.28761	0.502589	0.433493
YNL146W		YPS606	EtOH	WT	0.26941	2.54597	0.503764	0.434586
YOR198C	BFR1	YPS606	EtOH	WT	0.131585	8.92881	0.504689	0.435466
YBR127C	VMA2	YPS606	EtOH	WT	0.0939626	9.3192	0.505483	0.436291
YDR230W		YPS606	EtOH	WT	1.1898	-0.925007	0.505483	0.436312
YLR309C	IMH1	YPS606	EtOH	WT	-0.1956	6.59794	0.505728	0.436675
YDR039C	ENA2	YPS606	EtOH	WT	-1.76747	6.31353	0.505728	0.436698
YDR460W	TFB3	YPS606	EtOH	WT	0.128218	4.73509	0.505728	0.436765
YIL122W	POG1	YPS606	EtOH	WT	0.177477	3.61157	0.505861	0.436961
YOR358W	HAP5	YPS606	EtOH	WT	0.169364	3.97224	0.506343	0.437458
YNL109W		YPS606	EtOH	WT	-0.411774	0.319316	0.506389	0.437578
YJR001W	AVT1	YPS606	EtOH	WT	0.171192	8.06403	0.507922	0.438984
YBL034C	STU1	YPS606	EtOH	WT	-0.145568	5.94609	0.508021	0.43915
YLR262C	YPT6	YPS606	EtOH	WT	-0.182766	5.10737	0.508138	0.439333
YNR064C		YPS606	EtOH	WT	0.841369	1.03974	0.509372	0.440481
YEL056W	HAT2	YPS606	EtOH	WT	-0.0552137	6.34167	0.509548	0.440715
YDL094C		YPS606	EtOH	WT	-1.08575	-1.45718	0.509721	0.440946
YPR156C	TPO3	YPS606	EtOH	WT	-0.217363	7.04146	0.510705	0.44195
YNL019C		YPS606	EtOH	WT	0.709918	0.456629	0.510705	0.44196
YPR137C-B		YPS606	EtOH	WT	1.13537	-1.52611	0.511171	0.442444
YGL218W		YPS606	EtOH	WT	-0.712967	-1.22341	0.5115	0.442811
YDL090C	RAM1	YPS606	EtOH	WT	-0.0824392	5.02036	0.511573	0.442955
YKL119C	VPH2	YPS606	EtOH	WT	-0.113192	4.77863	0.51181	0.443308
YBR027C		YPS606	EtOH	WT	0.337913	0.00257616	0.51181	0.443324
YGL042C		YPS606	EtOH	WT	-0.796205	-1.1046	0.511992	0.443563
YPL132W	COX11	YPS606	EtOH	WT	-0.0977964	4.83192	0.51432	0.445679
YBL107W-A		YPS606	EtOH	WT	0.898549	-1.28478	0.51432	0.445744
YDL056W	MBP1	YPS606	EtOH	WT	0.170267	5.74332	0.514862	0.446355
YMR287C	DSS1	YPS606	EtOH	WT	-0.110684	5.42138	0.514862	0.446378
YNL035C		YPS606	EtOH	WT	0.0887638	5.04262	0.515691	0.447179
YDL187C		YPS606	EtOH	WT	0.482795	-0.231322	0.516265	0.447759
YJR111C	PXP2	YPS606	EtOH	WT	0.135054	4.93479	0.516719	0.448236
YLR296W		YPS606	EtOH	WT	-1.09982	-1.46477	0.516997	0.448559
YJL064W		YPS606	EtOH	WT	-0.848954	-1.5808	0.518272	0.449748
YDL098C	SNU23	YPS606	EtOH	WT	-0.165697	3.05657	0.518886	0.450363
YJL062W-A	COA3	YPS606	EtOH	WT	0.149179	4.94219	0.518934	0.450488
YNL266W		YPS606	EtOH	WT	-0.961912	-0.170032	0.520745	0.452143
YML057C-A		YPS606	EtOH	WT	1.00461	-0.44445	0.522071	0.453378
YLR233C	EST1	YPS606	EtOH	WT	0.150515	3.90399	0.522428	0.45383
YPL262W	FUM1	YPS606	EtOH	WT	0.131347	8.4778	0.522428	0.453854
YMR111C		YPS606	EtOH	WT	-0.163181	3.97367	0.523623	0.454976
YPL254W	HFI1	YPS606	EtOH	WT	0.0981926	5.3768	0.526319	0.457402
YFL050C	ALR2	YPS606	EtOH	WT	0.0904099	4.56753	0.526333	0.457538
YAL022C	FUN26	YPS606	EtOH	WT	-0.181442	6.34489	0.526333	0.457583
YLR194C	NCW2	YPS606	EtOH	WT	-0.129756	5.74576	0.52638	0.457707
YGL101W		YPS606	EtOH	WT	-0.130552	5.21392	0.527289	0.458581
YML038C	YMD8	YPS606	EtOH	WT	-0.145459	6.71251	0.527595	0.458964
YPR162C	ORC4	YPS606	EtOH	WT	0.0947242	5.0188	0.527595	0.459016
YPR007C	REC8	YPS606	EtOH	WT	0.584696	0.481852	0.528274	0.459691
YCR018C	SRD1	YPS606	EtOH	WT	0.328498	1.72161	0.528296	0.459795
YPR066W	UBA3	YPS606	EtOH	WT	-0.206283	2.8591	0.531168	0.462379
YLR320W	MMS22	YPS606	EtOH	WT	-0.0595657	5.30445	0.531724	0.462947
YHR134W	WSS1	YPS606	EtOH	WT	-0.0996821	3.72001	0.532004	0.463276
YKR015C		YPS606	EtOH	WT	0.719304	0.0111286	0.532759	0.464018
YOR370C	MRS6	YPS606	EtOH	WT	0.0647873	7.54564	0.532868	0.464199
YMR065W	KAR5	YPS606	EtOH	WT	-0.156781	3.03336	0.533064	0.464454
YGR143W	SKN1	YPS606	EtOH	WT	0.0723621	6.03172	0.53336	0.464797
YBL085W	BOI1	YPS606	EtOH	WT	0.106269	6.81797	0.533689	0.465169
YNL034W		YPS606	EtOH	WT	0.17989	2.61971	0.533731	0.465291
YLR263W	RED1	YPS606	EtOH	WT	-0.172352	3.4427	0.533816	0.465495
YJR121W	ATP2	YPS606	EtOH	WT	-0.178344	10.9128	0.533816	0.465536
YDL240W	LRG1	YPS606	EtOH	WT	-0.109703	4.88848	0.535524	0.46714
YDR512C	EMI1	YPS606	EtOH	WT	0.119913	4.29002	0.535524	0.467195
YLR315W	NKP2	YPS606	EtOH	WT	0.303282	2.4962	0.535769	0.467494
YML049C	RSE1	YPS606	EtOH	WT	0.118707	6.9815	0.53732	0.468934
YDR336W	MRX8	YPS606	EtOH	WT	-0.112158	3.84781	0.537454	0.469136
YHR051W	COX6	YPS606	EtOH	WT	0.130359	7.01088	0.537694	0.469432
YPL046C	ELC1	YPS606	EtOH	WT	-0.190018	2.39085	0.538038	0.469818
YIR005W	IST3	YPS606	EtOH	WT	-0.221847	2.57122	0.538471	0.470282
YBL089W	AVT5	YPS606	EtOH	WT	-0.107593	5.70931	0.538587	0.470535
YDR189W	SLY1	YPS606	EtOH	WT	-0.0857709	6.92451	0.538587	0.470555
YDL172C		YPS606	EtOH	WT	-0.844569	-0.0999718	0.538777	0.470807
YHR034C	PIH1	YPS606	EtOH	WT	0.144861	3.83256	0.538903	0.471003
YLR154W-B		YPS606	EtOH	WT	-0.886728	2.47615	0.539151	0.471322
YAR070C		YPS606	EtOH	WT	1.75114	-1.85425	0.539151	0.471391
YPL161C	BEM4	YPS606	EtOH	WT	0.122351	5.14218	0.539187	0.471509
YNL322C	KRE1	YPS606	EtOH	WT	0.231726	7.7099	0.539229	0.471682
YOR381W-A		YPS606	EtOH	WT	0.731563	-0.737665	0.539229	0.471717
YMR192W	GYL1	YPS606	EtOH	WT	0.0887667	5.80258	0.539334	0.471953
YKL148C	SDH1	YPS606	EtOH	WT	-0.218669	7.81314	0.539334	0.471982
YJL112W	MDV1	YPS606	EtOH	WT	-0.10399	5.44587	0.539565	0.472276
YMR256C	COX7	YPS606	EtOH	WT	-0.16636	4.75367	0.539565	0.472356
YCR023C		YPS606	EtOH	WT	-0.117789	6.36232	0.539845	0.472687
YDL057W		YPS606	EtOH	WT	0.124683	3.6202	0.540106	0.473002
YPL136W		YPS606	EtOH	WT	0.409262	-0.491842	0.540707	0.473615
YDR488C	PAC11	YPS606	EtOH	WT	-0.237558	3.71323	0.54075	0.473738
YBR184W		YPS606	EtOH	WT	-0.228975	1.69578	0.542248	0.475137
YOL164W	BDS1	YPS606	EtOH	WT	0.174069	3.79576	0.543594	0.476403
YDR374C	PHO92	YPS606	EtOH	WT	-0.887217	-0.458561	0.544775	0.477525
YGL013C	PDR1	YPS606	EtOH	WT	0.101896	6.79666	0.547346	0.479866
YKL134C	OCT1	YPS606	EtOH	WT	0.0980977	5.15555	0.547809	0.48036
YPL176C	TRE1	YPS606	EtOH	WT	0.0521643	6.54146	0.548304	0.480881
YDR236C	FMN1	YPS606	EtOH	WT	-0.063542	5.69892	0.549184	0.481752
YGR073C		YPS606	EtOH	WT	-0.195368	1.86725	0.549184	0.481828
YKR027W	BCH2	YPS606	EtOH	WT	0.0803972	5.69492	0.552096	0.484471
YNL039W	BDP1	YPS606	EtOH	WT	0.142251	5.69388	0.552686	0.485077
YNR041C	COQ2	YPS606	EtOH	WT	0.220394	5.57674	0.552786	0.485355
YGR174W-A		YPS606	EtOH	WT	-1.92888	-0.0290956	0.552786	0.485435
YNL318C	HXT14	YPS606	EtOH	WT	1.09142	-0.979173	0.552786	0.485448
YJL175W		YPS606	EtOH	WT	-1.15637	-1.28034	0.552786	0.485517
YOR255W	OSW1	YPS606	EtOH	WT	-0.893234	-1.28846	0.552845	0.485657
YDR511W	SDH7	YPS606	EtOH	WT	0.110732	4.42362	0.554225	0.486957
YIR025W	MND2	YPS606	EtOH	WT	0.138718	3.86079	0.554567	0.487347
YER182W	FMP10	YPS606	EtOH	WT	0.0907142	4.47327	0.554646	0.487505
YBR070C	ALG14	YPS606	EtOH	WT	0.139854	5.51768	0.554979	0.487886
YOR382W	FIT2	YPS606	EtOH	WT	-0.300701	8.66509	0.555774	0.488673
YNL298W	CLA4	YPS606	EtOH	WT	-0.0726961	5.99277	0.556423	0.489333
YCR081W	SRB8	YPS606	EtOH	WT	0.105654	5.50129	0.556965	0.489898
YOR201C	MRM1	YPS606	EtOH	WT	-0.0688269	5.47172	0.558172	0.491049
YIL144W	NDC80	YPS606	EtOH	WT	-0.188856	5.13144	0.558456	0.491388
YJL196C	ELO1	YPS606	EtOH	WT	-0.236399	7.80336	0.558736	0.491723
YPL182C		YPS606	EtOH	WT	-0.935622	-1.30084	0.559013	0.492057
YFL005W	SEC4	YPS606	EtOH	WT	-0.0690971	6.91154	0.55976	0.492803
YPL225W		YPS606	EtOH	WT	-0.137433	7.08086	0.560537	0.493576
YKL177W		YPS606	EtOH	WT	-1.10077	-1.83885	0.560665	0.493779
YLL043W	FPS1	YPS606	EtOH	WT	-0.0869908	7.05437	0.560846	0.494027
YPR099C		YPS606	EtOH	WT	0.354066	1.56541	0.560871	0.494139
YBR253W	SRB6	YPS606	EtOH	WT	0.10422	3.87593	0.561242	0.494555
YMR161W	HLJ1	YPS606	EtOH	WT	-0.120033	5.64644	0.561498	0.494871
YLR146W-A		YPS606	EtOH	WT	-0.250037	1.69199	0.562888	0.496186
YFL039C	ACT1	YPS606	EtOH	WT	0.1852	12.1449	0.563284	0.496625
YDL005C	MED2	YPS606	EtOH	WT	-0.151264	5.73295	0.563837	0.497202
YMR035W	IMP2	YPS606	EtOH	WT	-0.136033	3.95353	0.564471	0.497851
YMR325W	PAU19	YPS606	EtOH	WT	-1.60554	-2.21535	0.567009	0.50018
YKL044W	MMO1	YPS606	EtOH	WT	-0.352326	1.74272	0.56772	0.500898
YLR089C	ALT1	YPS606	EtOH	WT	-0.0926417	7.88101	0.567868	0.501147
YDR286C		YPS606	EtOH	WT	0.123552	3.2053	0.567868	0.501209
YNR027W	BUD17	YPS606	EtOH	WT	-0.108727	4.75033	0.568637	0.501978
YIL142C-A		YPS606	EtOH	WT	-0.709967	-0.56148	0.568757	0.502175
YML066C	SMA2	YPS606	EtOH	WT	0.706524	-0.651154	0.570198	0.503616
YFL004W	VTC2	YPS606	EtOH	WT	0.0761568	7.64062	0.570198	0.503695
YNL135C	FPR1	YPS606	EtOH	WT	-0.164552	8.10227	0.570198	0.50372
YER188W		YPS606	EtOH	WT	1.08753	1.96682	0.57051	0.504087
YNL329C	PEX6	YPS606	EtOH	WT	-0.0811232	5.9458	0.57076	0.504398
YAL045C		YPS606	EtOH	WT	-1.13619	-1.55289	0.573556	0.506962
YAL064C-A	TDA8	YPS606	EtOH	WT	1.08255	-1.49577	0.574258	0.507673
YNL097W-A		YPS606	EtOH	WT	0.964939	-1.45217	0.57555	0.508908
YDL071C		YPS606	EtOH	WT	-0.688355	-1.16475	0.575992	0.50939
YLR358C		YPS606	EtOH	WT	-0.750592	-1.22164	0.576007	0.509495
YCR045C	RRT12	YPS606	EtOH	WT	0.704171	0.211693	0.577535	0.510939
YLL018C	DPS1	YPS606	EtOH	WT	-0.105654	9.2174	0.577965	0.511412
YHR052W-A		YPS606	EtOH	WT	0.987996	0.00750434	0.578387	0.511969
YHR054W-A		YPS606	EtOH	WT	0.987996	0.00750434	0.578387	0.511969
YJR130C	STR2	YPS606	EtOH	WT	0.104711	5.86823	0.57846	0.512133
YHL002C-A		YPS606	EtOH	WT	-0.713997	-0.24909	0.57846	0.512218
YPL097W	MSY1	YPS606	EtOH	WT	0.0925869	5.24731	0.578631	0.512463
YHR114W	BZZ1	YPS606	EtOH	WT	-0.102663	6.16049	0.578743	0.512654
YGL187C	COX4	YPS606	EtOH	WT	-0.165047	6.97431	0.578818	0.512812
YIL035C	CKA1	YPS606	EtOH	WT	0.109593	6.72861	0.579303	0.513334
YDR246W	TRS23	YPS606	EtOH	WT	0.118665	4.93109	0.580292	0.514394
YMR293C	HER2	YPS606	EtOH	WT	0.101092	4.55782	0.580292	0.514396
YDL009C		YPS606	EtOH	WT	0.519863	-0.57959	0.580524	0.514694
YPR169W-A		YPS606	EtOH	WT	-0.457004	-0.42115	0.582975	0.51696
YHL009W-B		YPS606	EtOH	WT	-0.360206	3.04094	0.584638	0.518529
YCR102C		YPS606	EtOH	WT	0.263264	6.49675	0.585066	0.519001
YPR049C	ATG11	YPS606	EtOH	WT	-0.102021	5.36279	0.585173	0.519189
YOR075W	UFE1	YPS606	EtOH	WT	-0.150472	4.83425	0.585483	0.519558
YAL013W	DEP1	YPS606	EtOH	WT	-0.128652	5.1972	0.586921	0.520928
YML017W	PSP2	YPS606	EtOH	WT	0.101455	5.85294	0.588733	0.522629
YGR029W	ERV1	YPS606	EtOH	WT	-0.0779164	4.78091	0.589065	0.523018
YDR033W	MRH1	YPS606	EtOH	WT	-0.215557	8.65357	0.589363	0.523377
YLR066W	SPC3	YPS606	EtOH	WT	0.0782222	5.94829	0.589577	0.523661
YPL179W	PPQ1	YPS606	EtOH	WT	0.0946068	8.50596	0.590208	0.524316
YPL205C		YPS606	EtOH	WT	-1.09141	-1.61967	0.59049	0.52466
YOL111C	MDY2	YPS606	EtOH	WT	0.0616046	6.24036	0.590842	0.525068
YML009C-A		YPS606	EtOH	WT	-0.833764	-0.893476	0.591151	0.525436
YIL112W	HOS4	YPS606	EtOH	WT	-0.093083	6.05838	0.591241	0.525611
YLR119W	SRN2	YPS606	EtOH	WT	0.207538	3.63379	0.59169	0.526132
YOL160W		YPS606	EtOH	WT	-0.687659	-0.853722	0.59169	0.526198
YCR082W	AHC2	YPS606	EtOH	WT	-0.0692048	5.12555	0.592716	0.527254
YPL016W	SWI1	YPS606	EtOH	WT	0.127999	6.61633	0.592716	0.5273
YAR002W	NUP60	YPS606	EtOH	WT	0.0788124	6.36484	0.592856	0.527519
YKR070W		YPS606	EtOH	WT	0.0865826	5.61522	0.593872	0.528517
YFL059W	SNZ3	YPS606	EtOH	WT	0.562465	0.730247	0.594447	0.529124
YIL152W		YPS606	EtOH	WT	-0.128498	3.38139	0.594811	0.529543
YGL119W	COQ8	YPS606	EtOH	WT	-0.0821721	5.47905	0.596123	0.530806
YFL017C	GNA1	YPS606	EtOH	WT	-0.078605	4.28752	0.596441	0.531185
YKL162C-A		YPS606	EtOH	WT	-0.970288	-0.78442	0.597759	0.532512
YBL038W	MRPL16	YPS606	EtOH	WT	-0.0942878	5.41861	0.597759	0.532549
YLR457C	NBP1	YPS606	EtOH	WT	-0.161238	3.4184	0.598519	0.533322
YLR346C	CIS1	YPS606	EtOH	WT	0.609802	1.91062	0.599333	0.534143
YMR086C-A		YPS606	EtOH	WT	-0.394431	-0.156543	0.600693	0.53545
YGR179C	OKP1	YPS606	EtOH	WT	0.161807	4.11502	0.602346	0.537019
YPR004C	AIM45	YPS606	EtOH	WT	-0.099714	6.84733	0.602417	0.537179
YKL146W	AVT3	YPS606	EtOH	WT	-0.139116	7.28155	0.603611	0.538381
YER123W	YCK3	YPS606	EtOH	WT	0.0995586	6.29613	0.603611	0.538437
YNR042W		YPS606	EtOH	WT	-0.518297	-0.735947	0.603781	0.538685
YMR299C	DYN3	YPS606	EtOH	WT	-0.143273	3.83664	0.604146	0.539106
YGL193C		YPS606	EtOH	WT	-0.327658	0.291063	0.60418	0.539319
YCL058C	FYV5	YPS606	EtOH	WT	0.182052	3.43154	0.60418	0.53933
YDR080W	VPS41	YPS606	EtOH	WT	0.0891344	5.72231	0.605514	0.540617
YPL144W	POC4	YPS606	EtOH	WT	-0.147695	3.88684	0.606539	0.541709
YKR062W	TFA2	YPS606	EtOH	WT	0.0559968	5.81915	0.606539	0.541726
YJL174W	KRE9	YPS606	EtOH	WT	-0.0978493	7.5287	0.607974	0.543104
YKR080W	MTD1	YPS606	EtOH	WT	0.108921	5.75341	0.610705	0.545641
YOR184W	SER1	YPS606	EtOH	WT	-0.0903219	7.86362	0.610855	0.545872
YHR181W	SVP26	YPS606	EtOH	WT	-0.0619648	6.41404	0.611202	0.54628
YBR289W	SNF5	YPS606	EtOH	WT	-0.0734651	5.40322	0.611859	0.546965
YNL043C		YPS606	EtOH	WT	0.36664	0.207766	0.611972	0.547163
YMR289W	ABZ2	YPS606	EtOH	WT	-0.0813618	4.53725	0.612315	0.547568
YOR177C	MPC54	YPS606	EtOH	WT	0.443124	0.139621	0.612753	0.548057
YGR101W	PCP1	YPS606	EtOH	WT	0.138513	6.26689	0.613077	0.548445
YDR203W		YPS606	EtOH	WT	0.852916	-0.799114	0.61533	0.550558
YGL247W	BRR6	YPS606	EtOH	WT	-0.103183	3.41227	0.615812	0.551088
YKL008C	LAC1	YPS606	EtOH	WT	-0.133608	6.74109	0.615852	0.551222
YOR391C	HSP33	YPS606	EtOH	WT	1.37227	0.56992	0.616422	0.551831
YDR013W	PSF1	YPS606	EtOH	WT	0.0790503	4.22087	0.61649	0.551989
YGR104C	SRB5	YPS606	EtOH	WT	-0.0722708	4.57389	0.616611	0.552196
YDL096C	OPI6	YPS606	EtOH	WT	-0.478644	-0.464429	0.616795	0.552459
YHR050W-A		YPS606	EtOH	WT	-0.38702	-0.848676	0.616849	0.552606
YNL270C	ALP1	YPS606	EtOH	WT	-0.254456	3.04439	0.620824	0.556269
YPL118W	MRP51	YPS606	EtOH	WT	-0.09722	6.92347	0.620824	0.556365
YIL156W-A		YPS606	EtOH	WT	-0.656252	-0.757423	0.62104	0.556658
YNL211C	MRX7	YPS606	EtOH	WT	-0.163756	1.8581	0.621786	0.557425
YGL172W	NUP49	YPS606	EtOH	WT	0.0900023	6.28697	0.622854	0.558482
YLR154W-A		YPS606	EtOH	WT	-0.621652	1.86412	0.625121	0.560711
YGL213C	SKI8	YPS606	EtOH	WT	0.0616148	6.62375	0.625121	0.560715
YEL024W	RIP1	YPS606	EtOH	WT	0.148093	7.8361	0.62559	0.561235
YDR124W		YPS606	EtOH	WT	0.305032	1.58963	0.627439	0.563085
YPR189W	SKI3	YPS606	EtOH	WT	-0.049576	6.40414	0.627439	0.563094
YHL005C		YPS606	EtOH	WT	-0.974195	-1.67999	0.628027	0.563722
YDR055W	PST1	YPS606	EtOH	WT	-0.105512	7.42642	0.62926	0.564929
YHR063C	PAN5	YPS606	EtOH	WT	0.0486761	6.23521	0.629858	0.565566
YGL226W	MTC3	YPS606	EtOH	WT	0.106591	3.2956	0.630345	0.566185
YNR056C	BIO5	YPS606	EtOH	WT	-0.356932	1.41488	0.630345	0.566205
YLR461W	PAU4	YPS606	EtOH	WT	-0.670077	0.628747	0.63093	0.566831
YML064C	TEM1	YPS606	EtOH	WT	0.117516	4.29958	0.631363	0.567358
YGR236C	SPG1	YPS606	EtOH	WT	0.410636	0.132766	0.631363	0.567421
YDR453C	TSA2	YPS606	EtOH	WT	0.144788	9.43169	0.632825	0.568846
YDR164C	SEC1	YPS606	EtOH	WT	-0.0644763	6.16855	0.632825	0.568937
YAR002C-A	ERP1	YPS606	EtOH	WT	0.0753812	7.79908	0.633403	0.569558
YOR169C		YPS606	EtOH	WT	-0.891781	-1.58095	0.633792	0.570009
YKL033W-A		YPS606	EtOH	WT	-0.0730544	7.19518	0.634646	0.570972
YFL056C	AAD6	YPS606	EtOH	WT	-0.181151	7.82527	0.634646	0.570979
YKL164C	PIR1	YPS606	EtOH	WT	-0.131288	9.01118	0.635375	0.571834
YKL098W	MTC2	YPS606	EtOH	WT	-0.0930565	4.61117	0.635375	0.571868
YFL013W-A		YPS606	EtOH	WT	-0.522454	-0.328863	0.635375	0.571939
YHR083W	SAM35	YPS606	EtOH	WT	-0.075233	6.31279	0.637051	0.573549
YCL057C-A	MIC10	YPS606	EtOH	WT	0.177837	5.77733	0.637204	0.573789
YLR410W-A		YPS606	EtOH	WT	-1.38896	-0.0949687	0.637851	0.574473
YER115C	SPR6	YPS606	EtOH	WT	-0.0927637	3.53665	0.638821	0.575448
YIL098C	FMC1	YPS606	EtOH	WT	-0.164052	4.38905	0.640286	0.57687
YLR281C		YPS606	EtOH	WT	-0.418244	0.832712	0.641299	0.577885
YNL179C		YPS606	EtOH	WT	0.225205	1.14286	0.641333	0.578018
YGR182C		YPS606	EtOH	WT	-0.129725	5.67821	0.64138	0.578163
YDR130C	FIN1	YPS606	EtOH	WT	-0.115426	4.04852	0.6426	0.579365
YOR249C	APC5	YPS606	EtOH	WT	0.113655	4.78122	0.642834	0.579678
YGR017W		YPS606	EtOH	WT	0.107177	6.61619	0.643217	0.580126
YGR056W	RSC1	YPS606	EtOH	WT	0.079045	6.2421	0.643683	0.580649
YCL067C	HMLALPHA2	YPS606	EtOH	WT	0.179496	3.58061	0.643742	0.580908
YCR039C	MATALPHA2	YPS606	EtOH	WT	0.179496	3.58061	0.643742	0.580908
YHR041C	SRB2	YPS606	EtOH	WT	-0.235034	4.86681	0.643808	0.581071
YPL165C	SET6	YPS606	EtOH	WT	-0.21598	0.550907	0.643831	0.581194
YDR466W	PKH3	YPS606	EtOH	WT	0.0750353	6.07977	0.64433	0.581747
YBR301W	PAU24	YPS606	EtOH	WT	0.43173	-0.558596	0.646699	0.583989
YGR075C	PRP38	YPS606	EtOH	WT	0.125922	3.24423	0.647724	0.585047
YDL016C		YPS606	EtOH	WT	-0.218169	4.01489	0.647724	0.585121
YNL257C	SIP3	YPS606	EtOH	WT	-0.0796192	6.23161	0.647779	0.585372
YBR126W-A	MEO1	YPS606	EtOH	WT	0.241138	3.48071	0.647779	0.585377
YHL050W-A		YPS606	EtOH	WT	1.31748	-0.774837	0.648461	0.586097
YHR218W		YPS606	EtOH	WT	-0.878732	0.463783	0.649531	0.587168
YBL104C	SEA4	YPS606	EtOH	WT	0.0592123	5.60015	0.650569	0.588389
YER068C-A		YPS606	EtOH	WT	1.08548	-1.16822	0.650569	0.588409
YNL097C	PHO23	YPS606	EtOH	WT	-0.0725463	4.73487	0.650569	0.588418
YCL046W		YPS606	EtOH	WT	-0.610817	-1.28278	0.650729	0.588666
YJL147C	MRX5	YPS606	EtOH	WT	-0.106678	3.19222	0.650775	0.588813
YDR137W	RGP1	YPS606	EtOH	WT	-0.0927665	5.65964	0.650775	0.588915
YKL118W		YPS606	EtOH	WT	-0.890375	-1.85324	0.651234	0.589434
YGL210W	YPT32	YPS606	EtOH	WT	-0.0870787	4.78062	0.651544	0.589818
YLR079W	SIC1	YPS606	EtOH	WT	-0.104342	5.16085	0.652566	0.590848
YKL222C		YPS606	EtOH	WT	-0.109102	4.58985	0.652601	0.590984
YOR278W	HEM4	YPS606	EtOH	WT	0.0709852	4.28124	0.65439	0.592708
YPR153W	MAY24	YPS606	EtOH	WT	-0.16285	1.94477	0.65466	0.593058
YHL034W-A		YPS606	EtOH	WT	-0.650496	0.577534	0.654734	0.59333
YJR128W		YPS606	EtOH	WT	-0.598041	-1.19342	0.654734	0.593333
YHR210C		YPS606	EtOH	WT	0.12939	3.15852	0.655318	0.593967
YDR053W		YPS606	EtOH	WT	-0.890052	-2.0011	0.655547	0.594279
YOR164C	GET4	YPS606	EtOH	WT	0.0515412	6.39084	0.656211	0.594985
YIR029W	DAL2	YPS606	EtOH	WT	-0.150578	2.55879	0.656635	0.595475
YKR052C	MRS4	YPS606	EtOH	WT	-0.0848996	6.30437	0.656671	0.595612
YGR259C		YPS606	EtOH	WT	-0.431924	-0.349196	0.656739	0.595779
YER133W-A		YPS606	EtOH	WT	-0.489595	-1.13237	0.658184	0.597195
YPR196W		YPS606	EtOH	WT	0.0935859	3.9974	0.658518	0.597602
YKL019W	RAM2	YPS606	EtOH	WT	-0.164961	6.15277	0.65937	0.59848
YKR029C	SET3	YPS606	EtOH	WT	0.107978	4.9914	0.660651	0.599749
YOR150W	MRPL23	YPS606	EtOH	WT	-0.0755563	5.55152	0.661728	0.600832
YER084W		YPS606	EtOH	WT	0.555075	-1.05887	0.663197	0.602272
YBR227C	MCX1	YPS606	EtOH	WT	0.0794776	5.44649	0.663401	0.602563
YJL063C	MRPL8	YPS606	EtOH	WT	0.101295	5.32438	0.664229	0.60342
YBR175W	SWD3	YPS606	EtOH	WT	-0.10834	4.99012	0.664764	0.604013
YGL015C		YPS606	EtOH	WT	0.55554	-1.02385	0.664793	0.604145
YMR151W	YIM2	YPS606	EtOH	WT	-0.490697	-0.257999	0.664903	0.604351
YPL183W-A	RTC6	YPS606	EtOH	WT	-0.0852033	4.56164	0.666115	0.605559
YDR094W		YPS606	EtOH	WT	-0.221087	3.96701	0.666332	0.605863
YMR024W	MRPL3	YPS606	EtOH	WT	-0.0683073	6.64597	0.666696	0.6063
YIR033W	MGA2	YPS606	EtOH	WT	-0.0961477	7.21567	0.667976	0.60757
YOL033W	MSE1	YPS606	EtOH	WT	0.066431	4.814	0.668015	0.607713
YHR165C	PRP8	YPS606	EtOH	WT	-0.0567884	7.35254	0.668266	0.608048
YPR130C		YPS606	EtOH	WT	-0.359826	1.18073	0.669175	0.608981
YGR126W		YPS606	EtOH	WT	0.107509	2.95323	0.669335	0.609234
YHL006C	SHU1	YPS606	EtOH	WT	-0.324604	1.0459	0.669645	0.609623
YNL018C		YPS606	EtOH	WT	-0.158541	2.46766	0.669654	0.609737
YDR246W-A		YPS606	EtOH	WT	0.371005	-0.414198	0.673527	0.613371
YLL041C	SDH2	YPS606	EtOH	WT	0.110723	6.03018	0.674613	0.614535
YGR033C	TIM21	YPS606	EtOH	WT	0.0717209	5.83608	0.674613	0.614576
YOR331C		YPS606	EtOH	WT	-0.571208	2.3004	0.676472	0.616377
YBR277C		YPS606	EtOH	WT	-0.552681	-1.16846	0.677884	0.617772
YNL196C	SLZ1	YPS606	EtOH	WT	0.429316	-0.191616	0.677914	0.617907
YLL003W	SFI1	YPS606	EtOH	WT	-0.0721569	5.16307	0.679827	0.619861
YJR012C		YPS606	EtOH	WT	-0.122208	2.72672	0.679827	0.619868
YEL063C	CAN1	YPS606	EtOH	WT	-0.0781989	7.95984	0.679945	0.620084
YOR365C		YPS606	EtOH	WT	-0.256517	-0.438463	0.680215	0.620439
YDR068W	DOS2	YPS606	EtOH	WT	-0.15158	5.15347	0.680413	0.620727
YGL188C		YPS606	EtOH	WT	-0.0909337	2.98472	0.681069	0.621441
YPL119C-A		YPS606	EtOH	WT	0.433028	1.71407	0.681069	0.621543
YDL236W	PHO13	YPS606	EtOH	WT	-0.0994206	6.46284	0.682724	0.623163
YFR029W	PTR3	YPS606	EtOH	WT	0.0615257	5.44029	0.68306	0.623578
YKL196C	YKT6	YPS606	EtOH	WT	0.0646939	6.81388	0.68441	0.62492
YHR164C	DNA2	YPS606	EtOH	WT	0.0870132	5.50591	0.684422	0.62504
YGL007W	BRP1	YPS606	EtOH	WT	-0.526201	-1.35573	0.68526	0.625915
YDR209C		YPS606	EtOH	WT	-0.431742	0.370448	0.689152	0.629579
YJL195C		YPS606	EtOH	WT	-0.314811	-1.37614	0.689961	0.630428
YDR288W	NSE3	YPS606	EtOH	WT	-0.0562476	4.50749	0.692875	0.633202
YBR180W	DTR1	YPS606	EtOH	WT	-0.320369	1.48472	0.693821	0.634176
YOR202W	HIS3	YPS606	EtOH	WT	0.145645	5.82394	0.695573	0.635889
YFL065C		YPS606	EtOH	WT	-1.83282	-1.67461	0.695598	0.636023
YLR280C		YPS606	EtOH	WT	-0.68829	-0.623742	0.695681	0.63621
YLR379W		YPS606	EtOH	WT	-0.488803	-0.756316	0.699042	0.639395
YDR442W		YPS606	EtOH	WT	-0.723708	-0.557506	0.699114	0.639572
YNL033W		YPS606	EtOH	WT	-0.621985	-0.391675	0.699713	0.640231
YGR076C	MRPL25	YPS606	EtOH	WT	0.107349	4.81949	0.700403	0.640975
YDL107W	MSS2	YPS606	EtOH	WT	-0.100126	3.5455	0.701342	0.641946
YPL062W		YPS606	EtOH	WT	0.530085	-1.36052	0.701908	0.642576
YCL069W	VBA3	YPS606	EtOH	WT	0.482368	3.64962	0.702331	0.643075
YGL258W	VEL1	YPS606	EtOH	WT	-0.593109	-0.412728	0.702476	0.64332
YKL022C	CDC16	YPS606	EtOH	WT	-0.0525786	5.32802	0.702546	0.643496
YGR084C	MRP13	YPS606	EtOH	WT	-0.0743285	5.55727	0.702657	0.64371
YMR193W	MRPL24	YPS606	EtOH	WT	-0.104537	5.26599	0.703049	0.644181
YER053C-A		YPS606	EtOH	WT	-0.250517	3.22679	0.703371	0.644588
YPR191W	QCR2	YPS606	EtOH	WT	0.0710428	8.10285	0.704625	0.64585
YKL159C	RCN1	YPS606	EtOH	WT	0.0998772	3.75508	0.705213	0.646501
YPR076W		YPS606	EtOH	WT	-0.600299	-1.18751	0.705823	0.647173
YEL025C		YPS606	EtOH	WT	-0.0462146	6.162	0.707026	0.648389
YPL215W	CBP3	YPS606	EtOH	WT	0.0521361	5.80491	0.709124	0.650457
YDR136C	VPS61	YPS606	EtOH	WT	-0.59821	-1.45923	0.709124	0.650539
YMR187C		YPS606	EtOH	WT	0.0655229	3.88759	0.71135	0.652695
YER050C	RSM18	YPS606	EtOH	WT	-0.123914	5.2296	0.711495	0.652941
YLR254C	NDL1	YPS606	EtOH	WT	0.107446	3.49704	0.711816	0.653349
YMR122C		YPS606	EtOH	WT	0.389904	-1.01083	0.71184	0.653485
YPL135C-A		YPS606	EtOH	WT	0.704964	-0.982261	0.711919	0.653671
YOR135C	IRC14	YPS606	EtOH	WT	-0.598785	0.554328	0.713342	0.655091
YOR174W	MED4	YPS606	EtOH	WT	-0.0532644	4.81482	0.714473	0.656244
YER006C-A		YPS606	EtOH	WT	0.388708	-1.01043	0.71663	0.658339
YPL096C-A	ERI1	YPS606	EtOH	WT	0.24391	2.34576	0.716766	0.658579
YGL085W	LCL3	YPS606	EtOH	WT	-0.057244	4.02254	0.719126	0.660901
YBL012C		YPS606	EtOH	WT	-0.438141	-1.03044	0.719126	0.660976
YJL168C	SET2	YPS606	EtOH	WT	-0.0736113	6.08004	0.720098	0.661985
YPR146C		YPS606	EtOH	WT	0.144256	3.16773	0.720791	0.662737
YMR066W	SOV1	YPS606	EtOH	WT	-0.0912995	4.84123	0.721865	0.66384
YDR381C-A		YPS606	EtOH	WT	-0.120459	3.39319	0.721884	0.663972
YPR178W	PRP4	YPS606	EtOH	WT	0.046301	4.88053	0.723412	0.665548
YLR046C		YPS606	EtOH	WT	0.0844259	5.80978	0.723412	0.665608
YIR018C-A		YPS606	EtOH	WT	-0.719075	-1.21484	0.725005	0.667241
YKL167C	MRP49	YPS606	EtOH	WT	-0.0880908	4.90257	0.725005	0.667305
YLR191W	PEX13	YPS606	EtOH	WT	-0.0445171	4.89757	0.725047	0.66746
YDR149C		YPS606	EtOH	WT	-0.973074	-1.98279	0.725877	0.668339
YDR338C		YPS606	EtOH	WT	-0.0566395	5.55346	0.726388	0.668925
YPL232W	SSO1	YPS606	EtOH	WT	0.0372451	6.4866	0.728356	0.670854
YPL234C	VMA11	YPS606	EtOH	WT	-0.218782	7.49921	0.728524	0.671126
YER190C-A		YPS606	EtOH	WT	-0.739033	-1.39076	0.729631	0.672727
YGR296C-A		YPS606	EtOH	WT	-0.739033	-1.39076	0.729631	0.672727
YML133W-A		YPS606	EtOH	WT	-0.739033	-1.39076	0.729631	0.672727
YNL339W-A		YPS606	EtOH	WT	-0.739033	-1.39076	0.729631	0.672727
YPL283W-A		YPS606	EtOH	WT	-0.739033	-1.39076	0.729631	0.672727
YOR354C	MSC6	YPS606	EtOH	WT	0.0648057	6.83982	0.730957	0.674065
YGL056C	SDS23	YPS606	EtOH	WT	0.0369853	6.60034	0.732125	0.675353
YOL034W	SMC5	YPS606	EtOH	WT	-0.0624019	5.14892	0.732125	0.675377
YMR097C	MTG1	YPS606	EtOH	WT	0.0735999	4.77268	0.73277	0.676088
YLR020C	YEH2	YPS606	EtOH	WT	-0.0363933	6.03787	0.732974	0.676393
YLL046C	RNP1	YPS606	EtOH	WT	-0.435652	-1.05928	0.733274	0.676788
YHL012W		YPS606	EtOH	WT	-0.445038	-1.25308	0.733747	0.677477
YOR393W	ERR1	YPS606	EtOH	WT	0.583431	0.863966	0.733747	0.677575
YPL281C	ERR2	YPS606	EtOH	WT	0.583431	0.863966	0.733747	0.677575
YNL078W	NIS1	YPS606	EtOH	WT	-0.0611056	4.90517	0.734557	0.67844
YIL119C	RPI1	YPS606	EtOH	WT	-0.16009	2.83347	0.734958	0.678928
YDR501W	PLM2	YPS606	EtOH	WT	-0.118816	4.6953	0.735662	0.679696
YGL176C		YPS606	EtOH	WT	-0.0537238	4.83255	0.739132	0.683019
YPL214C	THI6	YPS606	EtOH	WT	0.0614052	5.50197	0.740511	0.684412
YFR027W	ECO1	YPS606	EtOH	WT	0.0958359	2.89154	0.741173	0.685142
YOL013W-B		YPS606	EtOH	WT	0.381722	-1.20956	0.74197	0.685997
YPR203W		YPS606	EtOH	WT	-1.83282	1.03121	0.742763	0.686848
YDR485C	VPS72	YPS606	EtOH	WT	0.0770699	5.59848	0.743719	0.687851
YBL045C	COR1	YPS606	EtOH	WT	-0.050301	8.61223	0.744831	0.688998
YNL323W	LEM3	YPS606	EtOH	WT	-0.0432922	5.7767	0.74486	0.689193
YOR062C		YPS606	EtOH	WT	-0.0809861	4.3325	0.74486	0.689263
YLR154W-E		YPS606	EtOH	WT	1.02586	1.6922	0.745449	0.689927
YML101C	CUE4	YPS606	EtOH	WT	0.12198	4.66254	0.745476	0.69007
YKR035W-A	DID2	YPS606	EtOH	WT	-0.0794961	5.37399	0.746107	0.690774
YLR090W	XDJ1	YPS606	EtOH	WT	0.0565713	5.72628	0.746382	0.69118
YJR134C	SGM1	YPS606	EtOH	WT	0.0909112	5.90452	0.746382	0.691267
YJR010C-A	SPC1	YPS606	EtOH	WT	-0.124037	3.35665	0.746683	0.691664
YNL309W	STB1	YPS606	EtOH	WT	0.0654807	4.7105	0.748052	0.693052
YHR103W	SBE22	YPS606	EtOH	WT	-0.0378648	6.58991	0.748836	0.693898
YBR224W		YPS606	EtOH	WT	0.408959	-1.16274	0.749068	0.694319
YDR256C	CTA1	YPS606	EtOH	WT	0.116702	5.62981	0.749068	0.694352
YDR437W	GPI19	YPS606	EtOH	WT	0.0934286	1.83301	0.749076	0.694479
YOR388C	FDH1	YPS606	EtOH	WT	-0.630574	-0.61664	0.750261	0.695697
YDR497C	ITR1	YPS606	EtOH	WT	-0.0937481	8.53385	0.75082	0.696334
YJL049W	CHM7	YPS606	EtOH	WT	-0.147603	4.3661	0.751055	0.696672
YNL140C		YPS606	EtOH	WT	-0.106495	3.58013	0.751701	0.697391
YOR298C-A	MBF1	YPS606	EtOH	WT	0.0591384	9.00594	0.752161	0.697938
YBR281C	DUG2	YPS606	EtOH	WT	-0.0635199	6.7897	0.753201	0.699023
YDL040C	NAT1	YPS606	EtOH	WT	0.0318546	7.79722	0.755401	0.701185
YPR158W-B		YPS606	EtOH	WT	-0.906785	4.31211	0.756289	0.70223
YJL004C	SYS1	YPS606	EtOH	WT	-0.0656671	5.20929	0.756289	0.702251
YAL063C-A		YPS606	EtOH	WT	-0.483773	-1.12609	0.757004	0.703036
YOR311C	DGK1	YPS606	EtOH	WT	0.0532961	6.76209	0.757996	0.704078
YDL205C	HEM3	YPS606	EtOH	WT	-0.0425292	6.13475	0.758335	0.704597
YDR261C-D		YPS606	EtOH	WT	-0.386613	4.28314	0.758335	0.704635
YBR098W	MMS4	YPS606	EtOH	WT	0.0720455	4.16179	0.758353	0.704772
YER074W-A	YOS1	YPS606	EtOH	WT	0.0805472	4.83754	0.759029	0.705522
YLR376C	PSY3	YPS606	EtOH	WT	0.109969	2.57184	0.76034	0.706862
YMR295C		YPS606	EtOH	WT	-0.0472879	6.68506	0.760988	0.707585
YKR028W	SAP190	YPS606	EtOH	WT	-0.041033	7.37191	0.761507	0.708189
YMR153C-A		YPS606	EtOH	WT	0.136678	1.4144	0.762423	0.709163
YCL007C		YPS606	EtOH	WT	-0.356764	-1.14239	0.763791	0.710557
YGL032C	AGA2	YPS606	EtOH	WT	0.444861	-0.929041	0.764156	0.711019
YBR077C	SLM4	YPS606	EtOH	WT	-0.0466524	5.11744	0.764468	0.71143
YOL055C	THI20	YPS606	EtOH	WT	-0.0494979	4.63523	0.765836	0.712826
YNL133C	FYV6	YPS606	EtOH	WT	0.134439	2.68854	0.76585	0.712962
YNL235C		YPS606	EtOH	WT	0.481445	-0.96597	0.766142	0.713355
YOL126C	MDH2	YPS606	EtOH	WT	-0.0722567	6.78658	0.766381	0.7137
YKL115C		YPS606	EtOH	WT	-0.122686	0.746144	0.766491	0.713924
YKL220C	FRE2	YPS606	EtOH	WT	0.0845419	4.36757	0.766704	0.714245
YPL185W		YPS606	EtOH	WT	0.202204	0.337626	0.766767	0.714427
YNL118C	DCP2	YPS606	EtOH	WT	-0.0448448	7.4442	0.768084	0.715776
YIL030W-A		YPS606	EtOH	WT	0.0859184	2.18739	0.769255	0.71699
YDR159W	SAC3	YPS606	EtOH	WT	-0.0560356	6.25891	0.769692	0.71752
YDL218W		YPS606	EtOH	WT	0.130594	5.49371	0.770022	0.71795
YMR125W	STO1	YPS606	EtOH	WT	0.043088	7.72325	0.770321	0.718352
YGR040W	KSS1	YPS606	EtOH	WT	0.0367249	5.14544	0.773481	0.721422
YNR036C	MRPS12	YPS606	EtOH	WT	-0.13081	6.16147	0.773572	0.721631
YKR105C	VBA5	YPS606	EtOH	WT	-0.98185	2.86922	0.774335	0.722466
YKL076C	PSY1	YPS606	EtOH	WT	0.085092	2.66653	0.775276	0.723467
YKR048C	NAP1	YPS606	EtOH	WT	-0.0779723	7.75648	0.776289	0.724536
YDL235C	YPD1	YPS606	EtOH	WT	-0.0761701	6.06284	0.77772	0.725996
YIL173W	VTH1	YPS606	EtOH	WT	0.720887	3.89912	0.777824	0.726218
YMR052C-A		YPS606	EtOH	WT	0.134693	0.894157	0.777901	0.726413
YGL254W	FZF1	YPS606	EtOH	WT	0.0596211	3.56599	0.777973	0.726604
YBR133C	HSL7	YPS606	EtOH	WT	0.0505003	6.76837	0.778313	0.727046
YHL049C		YPS606	EtOH	WT	-0.498886	2.48925	0.778795	0.72762
YDR317W	HIM1	YPS606	EtOH	WT	-0.152809	0.876865	0.779443	0.72835
YLR255C		YPS606	EtOH	WT	0.444615	-1.20853	0.779447	0.728478
YPR035W	GLN1	YPS606	EtOH	WT	0.114567	8.83487	0.781626	0.730639
YGR186W	TFG1	YPS606	EtOH	WT	0.0506394	7.07114	0.783358	0.732383
YKR066C	CCP1	YPS606	EtOH	WT	0.100872	8.49445	0.785268	0.734356
YDR406W-A		YPS606	EtOH	WT	0.183123	1.07167	0.785268	0.734419
YOR082C		YPS606	EtOH	WT	-0.469786	-1.23091	0.785528	0.73483
YKL161C	KDX1	YPS606	EtOH	WT	-0.0695446	4.4246	0.785528	0.734913
YOR085W	OST3	YPS606	EtOH	WT	0.0455616	7.79185	0.786176	0.735788
YFL053W	DAK2	YPS606	EtOH	WT	-0.405812	3.54617	0.786176	0.73589
YNL184C		YPS606	EtOH	WT	-0.132276	0.782252	0.786176	0.735896
YMR294W-A		YPS606	EtOH	WT	0.311785	-0.621779	0.786632	0.736448
YMR157C	AIM36	YPS606	EtOH	WT	0.0448187	5.1668	0.78691	0.736834
YPL218W	SAR1	YPS606	EtOH	WT	0.0866448	8.73212	0.787603	0.737609
YKL058W	TOA2	YPS606	EtOH	WT	-0.0335793	5.64067	0.78777	0.737891
YOR229W	WTM2	YPS606	EtOH	WT	-0.0585317	4.51987	0.787879	0.738118
YCR086W	CSM1	YPS606	EtOH	WT	0.0679558	3.23932	0.788165	0.738553
YMR316C-B		YPS606	EtOH	WT	0.0906396	2.32138	0.788165	0.738637
YPL269W	KAR9	YPS606	EtOH	WT	0.0498785	4.25205	0.788251	0.738879
YLR088W	GAA1	YPS606	EtOH	WT	0.039393	6.51674	0.788251	0.738969
YAL042W	ERV46	YPS606	EtOH	WT	-0.0660004	8.01101	0.788494	0.739324
YFL041W	FET5	YPS606	EtOH	WT	-0.0663494	7.52711	0.789254	0.740162
YBL082C	ALG3	YPS606	EtOH	WT	-0.132322	6.09176	0.790778	0.741742
YNR004W	SWM2	YPS606	EtOH	WT	0.0546828	2.66139	0.790778	0.741843
YGL255W	ZRT1	YPS606	EtOH	WT	0.0830227	5.50828	0.790869	0.742309
YMR156C	TPP1	YPS606	EtOH	WT	-0.0534851	3.30958	0.790869	0.74236
YLR443W	ECM7	YPS606	EtOH	WT	0.0406114	5.5152	0.790869	0.742429
YGR102C	GTF1	YPS606	EtOH	WT	0.0753915	4.03312	0.790869	0.742433
YPL094C	SEC62	YPS606	EtOH	WT	-0.0508711	7.38007	0.791673	0.743314
YDR363W	ESC2	YPS606	EtOH	WT	0.056524	4.48351	0.792121	0.743861
YKR084C	HBS1	YPS606	EtOH	WT	0.0392732	6.59507	0.792907	0.744725
YJR101W	RSM26	YPS606	EtOH	WT	0.0639087	6.13985	0.793276	0.745198
YOR072W-A		YPS606	EtOH	WT	0.285333	-0.788929	0.794953	0.7469
YOL029C		YPS606	EtOH	WT	-0.0525874	4.57035	0.79537	0.747419
YPR038W	IRC16	YPS606	EtOH	WT	-0.400826	-1.12132	0.795813	0.747963
YAR030C		YPS606	EtOH	WT	0.251328	-0.494202	0.797475	0.749652
YNL167C	SKO1	YPS606	EtOH	WT	0.0443839	6.86771	0.797847	0.750129
YIL083C	CAB2	YPS606	EtOH	WT	0.0406191	5.65832	0.798308	0.75069
YML061C	PIF1	YPS606	EtOH	WT	-0.0315205	5.4241	0.798495	0.750993
YER139C	RTR1	YPS606	EtOH	WT	0.0538669	4.11946	0.798759	0.751368
YDR111C	ALT2	YPS606	EtOH	WT	0.0637034	5.43879	0.800364	0.753006
YMR267W	PPA2	YPS606	EtOH	WT	-0.0413819	5.65756	0.801113	0.753958
YFR012W	DCV1	YPS606	EtOH	WT	0.587985	-0.868678	0.801113	0.753966
YDR052C	DBF4	YPS606	EtOH	WT	0.0640588	6.25697	0.80138	0.754345
YNL334C	SNO2	YPS606	EtOH	WT	-0.324929	0.909548	0.801619	0.754698
YDR334W	SWR1	YPS606	EtOH	WT	-0.0418204	6.89996	0.80265	0.755797
YBL112C		YPS606	EtOH	WT	-1.73716	1.39137	0.802666	0.756068
YHR218W-A		YPS606	EtOH	WT	-1.73716	1.39137	0.802666	0.756068
YDL123W	SNA4	YPS606	EtOH	WT	-0.0982652	5.11933	0.803593	0.757069
YER087C-B	SBH1	YPS606	EtOH	WT	-0.0402245	6.36934	0.803666	0.757266
YEL027W	VMA3	YPS606	EtOH	WT	-0.111655	9.29232	0.804031	0.757739
YOR375C	GDH1	YPS606	EtOH	WT	0.0879241	9.32291	0.805825	0.759557
YNL083W	SAL1	YPS606	EtOH	WT	-0.0633081	4.83421	0.806381	0.760231
YOL150C		YPS606	EtOH	WT	-0.255956	-0.811852	0.806381	0.760339
YHR091C	MSR1	YPS606	EtOH	WT	-0.0460907	5.49021	0.810175	0.764045
YDL225W	SHS1	YPS606	EtOH	WT	0.0461562	6.29812	0.810902	0.76486
YML115C	VAN1	YPS606	EtOH	WT	-0.0238121	6.9399	0.813426	0.767371
YDR017C	KCS1	YPS606	EtOH	WT	-0.0357517	6.54817	0.814739	0.76874
YER072W	VTC1	YPS606	EtOH	WT	-0.0841326	7.37897	0.815198	0.769303
YOR203W		YPS606	EtOH	WT	0.136232	2.33439	0.815443	0.769663
YOL068C	HST1	YPS606	EtOH	WT	0.0269474	6.5437	0.818251	0.772445
YOL115W	PAP2	YPS606	EtOH	WT	-0.0290435	5.94649	0.818675	0.772975
YNL122C		YPS606	EtOH	WT	-0.0627866	3.40792	0.81925	0.773649
YBL060W	YEL1	YPS606	EtOH	WT	-0.0497016	4.59399	0.819571	0.774083
YDR360W	OPI7	YPS606	EtOH	WT	-0.238394	-1.10487	0.819636	0.774275
YGR156W	PTI1	YPS606	EtOH	WT	0.0523929	5.2953	0.820063	0.774809
YNL250W	RAD50	YPS606	EtOH	WT	-0.0723086	5.1853	0.820968	0.775795
YDL086W		YPS606	EtOH	WT	-0.0718985	6.94653	0.821162	0.776109
YKL192C	ACP1	YPS606	EtOH	WT	0.0806317	7.59255	0.821232	0.776306
YER083C	GET2	YPS606	EtOH	WT	0.0702221	6.61274	0.821238	0.776443
YGR261C	APL6	YPS606	EtOH	WT	0.0348676	7.03867	0.821781	0.777087
YLR363C	NMD4	YPS606	EtOH	WT	-0.0454889	4.86455	0.822669	0.778059
YML007C-A		YPS606	EtOH	WT	0.589586	-0.324063	0.823276	0.778927
YDR296W	MHR1	YPS606	EtOH	WT	0.0399499	5.2665	0.823276	0.779004
YDR448W	ADA2	YPS606	EtOH	WT	-0.0381027	4.31107	0.823276	0.779027
YMR030W-A		YPS606	EtOH	WT	-0.170658	-0.141395	0.824023	0.779865
YAL016C-A		YPS606	EtOH	WT	-0.259713	0.602824	0.824529	0.780475
YLR004C	THI73	YPS606	EtOH	WT	-0.0934061	1.93864	0.825129	0.781175
YLR154C-H		YPS606	EtOH	WT	0.728208	-0.517935	0.825405	0.781963
YLR156C-A		YPS606	EtOH	WT	0.728208	-0.517935	0.825405	0.781963
YLR157C-C		YPS606	EtOH	WT	0.728208	-0.517935	0.825405	0.781963
YLR159C-A		YPS606	EtOH	WT	0.728208	-0.517935	0.825405	0.781963
YHR167W	THP2	YPS606	EtOH	WT	-0.0341215	3.6346	0.825479	0.782256
YDR193W		YPS606	EtOH	WT	0.59021	-1.79577	0.825479	0.782296
YPL095C	EEB1	YPS606	EtOH	WT	0.0711972	5.59214	0.825885	0.782812
YOL094C	RFC4	YPS606	EtOH	WT	0.0369265	5.05055	0.825996	0.78305
YJL037W	IRC18	YPS606	EtOH	WT	0.192991	-0.569947	0.828024	0.785104
YLR157C-B		YPS606	EtOH	WT	0.256431	4.61549	0.830324	0.787417
YDR524C	AGE1	YPS606	EtOH	WT	-0.0466864	5.71398	0.830681	0.787888
YGL262W		YPS606	EtOH	WT	-0.0878593	0.596227	0.830897	0.788226
YML078W	CPR3	YPS606	EtOH	WT	-0.0784415	7.24144	0.830947	0.788533
YBR200W	BEM1	YPS606	EtOH	WT	0.0385461	5.60501	0.830947	0.788538
YJR083C	ACF4	YPS606	EtOH	WT	0.0607807	4.31588	0.83197	0.789642
YLL027W	ISA1	YPS606	EtOH	WT	-0.0507873	5.21097	0.832571	0.790345
YML081C-A	ATP18	YPS606	EtOH	WT	0.0894547	4.95566	0.834069	0.7919
YGR271W	SLH1	YPS606	EtOH	WT	-0.0304206	6.4204	0.83421	0.792167
YKL097C		YPS606	EtOH	WT	0.298773	-1.60644	0.83426	0.792347
YGL152C		YPS606	EtOH	WT	-0.248987	-0.0570471	0.836101	0.794354
YNL180C	RHO5	YPS606	EtOH	WT	0.0547122	5.74913	0.836101	0.794363
YGL041W-A		YPS606	EtOH	WT	0.0420715	4.26005	0.836898	0.795314
YML051W	GAL80	YPS606	EtOH	WT	0.0292736	6.76317	0.836898	0.795466
YMR282C	AEP2	YPS606	EtOH	WT	0.0241186	5.43358	0.836898	0.79552
YPL060C-A		YPS606	EtOH	WT	-0.444724	1.43836	0.838007	0.79684
YDL125C	HNT1	YPS606	EtOH	WT	0.0595341	7.2567	0.838007	0.796842
YMR190C	SGS1	YPS606	EtOH	WT	0.036888	5.64596	0.838052	0.797018
YKR055W	RHO4	YPS606	EtOH	WT	0.0308332	4.5522	0.839179	0.798233
YPL124W	SPC29	YPS606	EtOH	WT	0.0669188	3.10169	0.839179	0.798472
YLR314C	CDC3	YPS606	EtOH	WT	0.0501327	7.17822	0.839179	0.798492
YDL114W-A		YPS606	EtOH	WT	-0.24289	-1.17803	0.839236	0.79868
YHR039C-A	VMA10	YPS606	EtOH	WT	-0.0504426	6.61175	0.839318	0.798892
YOL051W	GAL11	YPS606	EtOH	WT	0.031757	7.05768	0.839343	0.79905
YPL104W	MSD1	YPS606	EtOH	WT	-0.0319369	5.81117	0.839416	0.799253
YJL024C	APS3	YPS606	EtOH	WT	-0.0449884	4.62408	0.840423	0.800346
YNL219C	ALG9	YPS606	EtOH	WT	0.0299533	8.09351	0.841534	0.801538
YFL064C		YPS606	EtOH	WT	2.10033	0.138771	0.841578	0.80181
YFR033C	QCR6	YPS606	EtOH	WT	0.0572188	7.40928	0.841578	0.801848
YDL185W	VMA1	YPS606	EtOH	WT	-0.0768463	10.4323	0.842233	0.802665
YOR041C		YPS606	EtOH	WT	0.247825	0.588497	0.842233	0.802741
YBR258C	SHG1	YPS606	EtOH	WT	0.0865226	2.60806	0.842709	0.803329
YOR298W	MUM3	YPS606	EtOH	WT	0.099059	1.30797	0.843464	0.804183
YNL014W	HEF3	YPS606	EtOH	WT	-0.0764248	3.78951	0.843832	0.804669
YMR158W-B		YPS606	EtOH	WT	0.59021	-1.89828	0.844251	0.805203
YML012C-A		YPS606	EtOH	WT	-0.241962	-0.537754	0.84426	0.805388
YHR056W-A		YPS606	EtOH	WT	0.312501	-0.989746	0.84426	0.80548
YLR123C		YPS606	EtOH	WT	0.212733	0.0422884	0.846509	0.807761
YDR410C	STE14	YPS606	EtOH	WT	-0.0630867	4.816	0.846765	0.808141
YJL043W		YPS606	EtOH	WT	-0.230667	0.299348	0.847274	0.808761
YDR289C	RTT103	YPS606	EtOH	WT	0.0512667	5.35664	0.847529	0.80914
YHL020C	OPI1	YPS606	EtOH	WT	-0.0396905	5.34264	0.847968	0.809697
YMR222C	FSH2	YPS606	EtOH	WT	0.0625972	4.95317	0.847968	0.809857
YKR088C	TVP38	YPS606	EtOH	WT	0.0317015	6.53906	0.847968	0.809965
YIL177C		YPS606	EtOH	WT	2.05178	2.38397	0.84811	0.810236
YPL261C		YPS606	EtOH	WT	0.302393	-1.03882	0.848666	0.810902
YOL134C		YPS606	EtOH	WT	0.299409	-0.192396	0.851118	0.813381
YOR067C	ALG8	YPS606	EtOH	WT	0.0436059	7.26215	0.85116	0.813557
YLR082C	SRL2	YPS606	EtOH	WT	-0.0522666	3.54386	0.851334	0.813859
YPL257W-B		YPS606	EtOH	WT	0.256431	4.32945	0.851899	0.814567
YBR111W-A	SUS1	YPS606	EtOH	WT	-0.0486339	3.44627	0.851899	0.814671
YER184C	TOG1	YPS606	EtOH	WT	0.0364571	4.75421	0.852076	0.814976
YDR014W-A	HED1	YPS606	EtOH	WT	-0.14175	0.0769294	0.852331	0.815356
YDL104C	QRI7	YPS606	EtOH	WT	-0.036888	3.32408	0.853804	0.817044
YER106W	MAM1	YPS606	EtOH	WT	0.249601	-0.65258	0.853804	0.817082
YLR169W		YPS606	EtOH	WT	-0.411071	-1.32064	0.853804	0.817173
YDL186W		YPS606	EtOH	WT	0.205328	-1.22898	0.853864	0.817368
YPR116W	RRG8	YPS606	EtOH	WT	-0.0620411	2.02277	0.854693	0.818297
YBR116C		YPS606	EtOH	WT	0.235439	4.22169	0.855029	0.818773
YDR320W-B		YPS606	EtOH	WT	0.217034	-1.24805	0.855029	0.818892
YMR279C		YPS606	EtOH	WT	0.155268	1.29961	0.855461	0.819442
YDL161W	ENT1	YPS606	EtOH	WT	0.044932	6.47359	0.855972	0.820094
YLL057C	JLP1	YPS606	EtOH	WT	0.103714	1.95049	0.855972	0.820204
YLR277C	YSH1	YPS606	EtOH	WT	-0.0221078	5.96577	0.856042	0.820408
YKL207W	EMC3	YPS606	EtOH	WT	-0.0484802	7.14406	0.858335	0.82278
YBR123C	TFC1	YPS606	EtOH	WT	0.0208548	5.20147	0.858335	0.82288
YLR310C	CDC25	YPS606	EtOH	WT	0.0277229	7.38598	0.859662	0.824288
YJR120W		YPS606	EtOH	WT	0.158495	-1.1208	0.861205	0.825905
YOL030W	GAS5	YPS606	EtOH	WT	-0.0477913	8.81285	0.861361	0.826192
YJL140W	RPB4	YPS606	EtOH	WT	-0.041525	6.40103	0.862521	0.827443
YOR126C	IAH1	YPS606	EtOH	WT	-0.0313209	4.52847	0.865311	0.830257
YLL056C		YPS606	EtOH	WT	0.0532354	4.12386	0.86552	0.830596
YPR204W		YPS606	EtOH	WT	-0.186701	6.62842	0.866009	0.83127
YLR390W	ECM19	YPS606	EtOH	WT	-0.0470953	3.74457	0.866009	0.831341
YOL028C	YAP7	YPS606	EtOH	WT	0.0328803	4.48667	0.866808	0.832246
YCL010C	SGF29	YPS606	EtOH	WT	-0.0307002	5.12123	0.867684	0.833256
YDR534C	FIT1	YPS606	EtOH	WT	0.0993934	5.28701	0.867684	0.833364
YOL072W	THP1	YPS606	EtOH	WT	0.0228738	5.00492	0.869934	0.835664
YDR486C	VPS60	YPS606	EtOH	WT	0.0525085	5.52881	0.870094	0.835956
YFR036W	CDC26	YPS606	EtOH	WT	0.0420719	3.22513	0.87152	0.837466
YIL130W	ASG1	YPS606	EtOH	WT	0.0539967	6.00991	0.872253	0.838309
YDR327W		YPS606	EtOH	WT	0.258526	-1.46497	0.874095	0.840239
YFL031W	HAC1	YPS606	EtOH	WT	-0.0446343	9.44558	0.874095	0.840358
YOR222W	ODC2	YPS606	EtOH	WT	0.0320368	6.22688	0.875846	0.842182
YLR447C	VMA6	YPS606	EtOH	WT	-0.0194465	8.36322	0.876558	0.843006
YLR428C		YPS606	EtOH	WT	0.226988	-0.815638	0.876561	0.843287
YIR018W	YAP5	YPS606	EtOH	WT	0.029777	4.15173	0.876561	0.843288
YAL062W	GDH3	YPS606	EtOH	WT	0.117931	3.1662	0.877163	0.844105
YNL137C	NAM9	YPS606	EtOH	WT	-0.0354699	6.94188	0.877163	0.844186
YHR185C	PFS1	YPS606	EtOH	WT	0.290227	-1.61973	0.877163	0.844287
YPR182W	SMX3	YPS606	EtOH	WT	0.0764522	3.88669	0.87831	0.845589
YKL092C	BUD2	YPS606	EtOH	WT	-0.0331839	5.74244	0.87831	0.845671
YIL031W	ULP2	YPS606	EtOH	WT	-0.0327287	5.51505	0.878395	0.845893
YGL071W	AFT1	YPS606	EtOH	WT	-0.0269383	6.59039	0.878584	0.846215
YOR279C	RFM1	YPS606	EtOH	WT	-0.051858	3.34783	0.878687	0.846454
YJR087W		YPS606	EtOH	WT	0.281057	-1.10547	0.879576	0.847451
YNL091W	NST1	YPS606	EtOH	WT	-0.0306187	7.24387	0.881431	0.84943
YFL010W-A	AUA1	YPS606	EtOH	WT	0.316839	-1.08237	0.881431	0.84952
YOL099C		YPS606	EtOH	WT	0.310982	-1.17596	0.882974	0.851147
YIR020C		YPS606	EtOH	WT	0.0464226	1.97007	0.88444	0.85279
YGR165W	MRPS35	YPS606	EtOH	WT	-0.0233399	6.404	0.88444	0.852843
YKL016C	ATP7	YPS606	EtOH	WT	0.021544	7.22459	0.886258	0.854737
YMR236W	TAF9	YPS606	EtOH	WT	-0.034009	5.03918	0.886292	0.854983
YCR095W-A		YPS606	EtOH	WT	0.133728	-1.32444	0.886292	0.855052
YDL114W		YPS606	EtOH	WT	0.11232	0.122673	0.8863	0.855294
YNL177C	MRPL22	YPS606	EtOH	WT	-0.0308697	6.32173	0.8863	0.855343
YOR225W		YPS606	EtOH	WT	0.309475	-1.24862	0.887236	0.856388
YLR261C	VPS63	YPS606	EtOH	WT	0.121471	1.51706	0.889137	0.858365
YDR310C	SUM1	YPS606	EtOH	WT	0.0298831	6.99589	0.889155	0.858524
YBL006C	LDB7	YPS606	EtOH	WT	-0.035154	4.89898	0.889522	0.859116
YPL192C	PRM3	YPS606	EtOH	WT	0.110613	-0.817359	0.889522	0.859162
YOR218C		YPS606	EtOH	WT	-0.230167	-1.18071	0.889829	0.8596
YAL037C-B		YPS606	EtOH	WT	-0.185745	5.21706	0.889967	0.859875
YLR437C	DIF1	YPS606	EtOH	WT	0.0640169	4.76344	0.890528	0.86056
YGR107W		YPS606	EtOH	WT	-0.137754	-0.71273	0.89248	0.862588
YOL012C	HTZ1	YPS606	EtOH	WT	0.0339332	5.45711	0.893091	0.863321
YNL038W	GPI15	YPS606	EtOH	WT	-0.0341012	4.69843	0.893431	0.863793
YER079C-A		YPS606	EtOH	WT	-0.2327	-1.55313	0.895139	0.86559
YPR181C	SEC23	YPS606	EtOH	WT	0.0360663	9.94714	0.895139	0.865729
YML034W	SRC1	YPS606	EtOH	WT	-0.023975	6.27112	0.895364	0.866137
YBL102W	SFT2	YPS606	EtOH	WT	0.0420166	6.02896	0.895364	0.866233
YNL337W		YPS606	EtOH	WT	0.290002	-1.9563	0.896027	0.867017
YLR208W	SEC13	YPS606	EtOH	WT	0.0176533	7.66292	0.896685	0.867797
YLR289W	GUF1	YPS606	EtOH	WT	-0.0362938	4.25448	0.898819	0.870006
YNL198C		YPS606	EtOH	WT	-0.124212	-0.813607	0.899019	0.870426
YFR013W	IOC3	YPS606	EtOH	WT	0.0204097	6.19885	0.899019	0.870486
YJR095W	SFC1	YPS606	EtOH	WT	-0.220722	0.496498	0.900728	0.872284
YKR087C	OMA1	YPS606	EtOH	WT	-0.0198864	5.07522	0.900745	0.872444
YMR141C		YPS606	EtOH	WT	-0.221488	-1.47915	0.900976	0.872811
YOL154W	ZPS1	YPS606	EtOH	WT	0.0493387	3.63796	0.901828	0.873863
YDR187C		YPS606	EtOH	WT	0.157709	-1.24776	0.901828	0.873925
YPR059C		YPS606	EtOH	WT	-0.218921	-1.2019	0.902122	0.874354
YNL229C	URE2	YPS606	EtOH	WT	-0.0239328	6.30291	0.902581	0.874942
YJR150C	DAN1	YPS606	EtOH	WT	-0.222918	-1.11756	0.903995	0.876457
YER187W		YPS606	EtOH	WT	0.0644283	0.851679	0.903996	0.876602
YDR079C-A	TFB5	YPS606	EtOH	WT	0.0630664	1.72165	0.904304	0.877045
YJR020W		YPS606	EtOH	WT	-0.113495	0.151753	0.904968	0.877833
YJL207C	LAA1	YPS606	EtOH	WT	0.0150216	6.97472	0.905538	0.878531
YPL180W	TCO89	YPS606	EtOH	WT	-0.0204713	5.53937	0.905646	0.87878
YBR081C	SPT7	YPS606	EtOH	WT	0.0238721	6.35107	0.905671	0.878949
YDR407C	TRS120	YPS606	EtOH	WT	-0.0214541	7.09954	0.905882	0.879298
YLR111W		YPS606	EtOH	WT	-0.213491	-1.42918	0.90659	0.880188
YHR142W	CHS7	YPS606	EtOH	WT	-0.0363169	6.83307	0.90659	0.880274
YJL218W		YPS606	EtOH	WT	0.0513652	2.01774	0.906628	0.880456
YPR195C		YPS606	EtOH	WT	-0.208895	-1.72707	0.906998	0.881047
YNL278W	CAF120	YPS606	EtOH	WT	0.0212862	5.55358	0.906998	0.881104
YPL033C	SRL4	YPS606	EtOH	WT	-0.219307	-1.26757	0.907914	0.882248
YKL112W	ABF1	YPS606	EtOH	WT	-0.0273227	6.90334	0.907914	0.882284
YOR387C		YPS606	EtOH	WT	0.0760446	-0.521308	0.909901	0.88436
YHL003C	LAG1	YPS606	EtOH	WT	0.0240437	7.23141	0.910381	0.884971
YGR011W		YPS606	EtOH	WT	-0.0537018	2.93644	0.910884	0.885606
YDR322W	MRPL35	YPS606	EtOH	WT	0.0177529	6.00254	0.915019	0.889806
YNL027W	CRZ1	YPS606	EtOH	WT	0.0214541	5.79784	0.915019	0.889939
YKL053W		YPS606	EtOH	WT	0.13664	-0.164736	0.915019	0.890309
YGR169C-A	LSO2	YPS606	EtOH	WT	0.0325098	4.02767	0.915019	0.890339
YLR171W		YPS606	EtOH	WT	-0.229926	-0.938058	0.915019	0.89036
YKL108W	SLD2	YPS606	EtOH	WT	0.029617	4.17942	0.915019	0.89055
YER019W	ISC1	YPS606	EtOH	WT	-0.0547566	6.01532	0.915019	0.890647
YDR195W	REF2	YPS606	EtOH	WT	0.0243218	5.35095	0.916583	0.892316
YHL025W	SNF6	YPS606	EtOH	WT	0.0318432	5.17468	0.917501	0.893356
YNL316C	PHA2	YPS606	EtOH	WT	0.0148649	5.22773	0.91942	0.895372
YOR303W	CPA1	YPS606	EtOH	WT	0.0274821	8.66632	0.920046	0.896128
YBR124W		YPS606	EtOH	WT	-0.207273	-1.59175	0.92087	0.897077
YGL138C		YPS606	EtOH	WT	0.14889	-1.34356	0.922099	0.898422
YJR076C	CDC11	YPS606	EtOH	WT	0.0177464	6.86594	0.92252	0.898978
YOR212W	STE4	YPS606	EtOH	WT	0.0350296	2.53212	0.923947	0.900516
YIL153W	RRD1	YPS606	EtOH	WT	-0.0307657	5.97053	0.924136	0.900899
YPL023C	MET12	YPS606	EtOH	WT	-0.0151299	6.93443	0.924136	0.900995
YBR221C	PDB1	YPS606	EtOH	WT	-0.0284332	9.32781	0.925823	0.902788
YOR121C		YPS606	EtOH	WT	-0.122288	0.253333	0.925894	0.903005
YGR071C	ENV11	YPS606	EtOH	WT	-0.0149713	5.4073	0.926413	0.903659
YOR032W-A		YPS606	EtOH	WT	0.151405	-1.24949	0.926853	0.904236
YLR037C	PAU23	YPS606	EtOH	WT	-0.063119	1.68886	0.927197	0.90472
YMR075W	RCO1	YPS606	EtOH	WT	-0.027081	5.29635	0.927269	0.904938
YKL203C	TOR2	YPS606	EtOH	WT	0.0159928	6.98239	0.927969	0.905769
YJR035W	RAD26	YPS606	EtOH	WT	0.0157116	5.27705	0.930804	0.908684
YDL232W	OST4	YPS606	EtOH	WT	-0.0483137	1.51768	0.931328	0.909389
YPR192W	AQY1	YPS606	EtOH	WT	-0.0803059	4.01545	0.931328	0.909493
YDR322C-A	TIM11	YPS606	EtOH	WT	-0.0229699	5.81081	0.931425	0.909864
YGL077C	HNM1	YPS606	EtOH	WT	0.0316926	7.92197	0.931425	0.909885
YPR002C-A		YPS606	EtOH	WT	0.154629	-1.21991	0.932979	0.911551
YCR064C		YPS606	EtOH	WT	0.15877	-0.885286	0.933101	0.91182
YJR062C	NTA1	YPS606	EtOH	WT	0.014637	5.702	0.933204	0.912069
YDL116W	NUP84	YPS606	EtOH	WT	-0.010965	6.65147	0.933216	0.91223
YFR034W-A		YPS606	EtOH	WT	-0.0450911	0.139604	0.934172	0.913313
YEL050C	RML2	YPS606	EtOH	WT	-0.011409	6.51867	0.936653	0.915992
YER155C	BEM2	YPS606	EtOH	WT	0.0104872	8.22606	0.936653	0.916038
YPL040C	ISM1	YPS606	EtOH	WT	-0.015428	5.54966	0.937018	0.916689
YNL077W	APJ1	YPS606	EtOH	WT	0.0411872	6.23348	0.937018	0.916694
YBL013W	FMT1	YPS606	EtOH	WT	-0.0432951	2.42943	0.937679	0.91749
YAR060C		YPS606	EtOH	WT	-0.0727061	-0.54485	0.940269	0.920429
YHR212C		YPS606	EtOH	WT	-0.0727061	-0.54485	0.940269	0.920429
YDR199W		YPS606	EtOH	WT	-0.207782	-1.69824	0.940269	0.920516
YHL030W-A		YPS606	EtOH	WT	-0.118685	-0.890135	0.940269	0.920623
YMR198W	CIK1	YPS606	EtOH	WT	0.0184531	4.44352	0.940829	0.921322
YOR109W	INP53	YPS606	EtOH	WT	-0.00878395	7.4217	0.941677	0.922303
YKL042W	SPC42	YPS606	EtOH	WT	0.0215428	4.72792	0.941893	0.922665
YPR126C		YPS606	EtOH	WT	-0.122992	-0.762257	0.943128	0.924025
YNR023W	SNF12	YPS606	EtOH	WT	0.01561	5.30951	0.943216	0.924261
YDL109C		YPS606	EtOH	WT	-0.0128061	4.11932	0.944614	0.925782
YJL077C	ICS3	YPS606	EtOH	WT	-0.181134	-0.715144	0.9459	0.927193
YJL026C-A		YPS606	EtOH	WT	-0.107157	-1.07468	0.946178	0.927617
YBR032W		YPS606	EtOH	WT	-0.178855	-1.25721	0.94661	0.928191
YMR149W	SWP1	YPS606	EtOH	WT	0.0107762	8.11034	0.946811	0.928539
YGR114C		YPS606	EtOH	WT	-0.210436	-1.90013	0.947818	0.92991
YIL100W		YPS606	EtOH	WT	-0.067558	-0.570639	0.947818	0.930403
YPR122W	AXL1	YPS606	EtOH	WT	-0.0610165	0.951864	0.947818	0.930408
YGL198W	YIP4	YPS606	EtOH	WT	-0.04433	6.2766	0.947818	0.930542
YGL060W	YBP2	YPS606	EtOH	WT	-0.0113309	5.80173	0.947818	0.930656
YML062C	MFT1	YPS606	EtOH	WT	-0.0193442	4.56798	0.947818	0.930702
YHR173C		YPS606	EtOH	WT	-0.182747	-1.6492	0.947818	0.930732
YOR161C	PNS1	YPS606	EtOH	WT	0.0330351	8.08763	0.947818	0.930736
YBR138C		YPS606	EtOH	WT	0.0251819	3.5289	0.94865	0.931705
YDR181C	SAS4	YPS606	EtOH	WT	0.0163091	4.35754	0.949254	0.932449
YIL166C		YPS606	EtOH	WT	0.0169631	3.64324	0.949337	0.932682
YDR220C		YPS606	EtOH	WT	-0.174949	-1.91765	0.949942	0.933428
YOR378W	AMF1	YPS606	EtOH	WT	-0.03395	2.80087	0.950088	0.933723
YAR035W	YAT1	YPS606	EtOH	WT	0.0649429	2.6589	0.952015	0.935768
YKR078W		YPS606	EtOH	WT	-0.0159996	4.12999	0.953242	0.937127
YLR026C	SED5	YPS606	EtOH	WT	0.0104037	5.62512	0.953978	0.938003
YMR166C	MME1	YPS606	EtOH	WT	-0.00832632	5.07723	0.954884	0.939046
YML089C		YPS606	EtOH	WT	-0.085956	-0.576665	0.954925	0.939238
YCR014C	POL4	YPS606	EtOH	WT	-0.0212307	3.51511	0.955426	0.940007
YDR520C	URC2	YPS606	EtOH	WT	-0.00909282	4.80018	0.955426	0.940036
YLR442C	SIR3	YPS606	EtOH	WT	0.011175	5.38129	0.955638	0.940396
YDR430C	CYM1	YPS606	EtOH	WT	0.0135574	7.27645	0.956043	0.940948
YIL165C		YPS606	EtOH	WT	0.0344734	3.76214	0.958705	0.943721
YOL085C		YPS606	EtOH	WT	-0.180408	-1.34522	0.960398	0.94554
YJL169W		YPS606	EtOH	WT	-0.177735	-1.69057	0.960643	0.945935
YJL214W	HXT8	YPS606	EtOH	WT	0.0170255	2.46949	0.960806	0.946249
YDR269C		YPS606	EtOH	WT	-0.179287	-1.24193	0.963884	0.949433
YNL333W	SNZ2	YPS606	EtOH	WT	0.0525331	0.626931	0.964823	0.950512
YBR057C	MUM2	YPS606	EtOH	WT	0.0117276	4.98712	0.966098	0.951922
YGR198W	YPP1	YPS606	EtOH	WT	-0.00701745	6.90147	0.967237	0.953212
YHR086W	NAM8	YPS606	EtOH	WT	0.0093539	6.59317	0.967237	0.953353
YDR276C	PMP3	YPS606	EtOH	WT	-0.0308439	6.62052	0.967493	0.95376
YDR024W	FYV1	YPS606	EtOH	WT	0.0683397	-1.69713	0.967928	0.954343
YDR545C-A		YPS606	EtOH	WT	-0.211268	-1.07128	0.968746	0.955335
YDR114C		YPS606	EtOH	WT	0.0729468	-1.38978	0.968746	0.955458
YBL036C		YPS606	EtOH	WT	0.00789067	6.10093	0.969117	0.955979
YGR183C	QCR9	YPS606	EtOH	WT	-0.0155482	5.08249	0.970367	0.957367
YDR131C		YPS606	EtOH	WT	-0.00848774	4.49343	0.971029	0.958175
YBR279W	PAF1	YPS606	EtOH	WT	0.0148458	6.29785	0.971442	0.958737
YER178W	PDA1	YPS606	EtOH	WT	0.0156485	9.59725	0.972049	0.959492
YIL163C		YPS606	EtOH	WT	-0.0535433	-1.32352	0.9722	0.959795
YNL094W	APP1	YPS606	EtOH	WT	-0.00734998	6.65908	0.972232	0.959982
YKR008W	RSC4	YPS606	EtOH	WT	-0.00877987	6.32189	0.972254	0.960261
YDR515W	SLF1	YPS606	EtOH	WT	0.0157927	5.17159	0.972254	0.960356
YAR031W	PRM9	YPS606	EtOH	WT	0.00935427	3.15125	0.972254	0.960475
YBL083C		YPS606	EtOH	WT	-0.0290771	3.74252	0.972254	0.960624
YDR210W		YPS606	EtOH	WT	-0.00989689	5.098	0.973444	0.961955
YBR095C	RXT2	YPS606	EtOH	WT	0.00794815	4.82383	0.973566	0.962231
YBR232C		YPS606	EtOH	WT	0.0492301	-1.27785	0.975709	0.964505
YLR122C		YPS606	EtOH	WT	-0.0412024	-0.228626	0.976314	0.965258
YLR069C	MEF1	YPS606	EtOH	WT	-0.00643907	6.95264	0.977334	0.966423
YDR541C		YPS606	EtOH	WT	0.00732441	4.98353	0.977346	0.96659
YLR330W	CHS5	YPS606	EtOH	WT	0.00414123	7.64935	0.978729	0.968114
YHR175W-A		YPS606	EtOH	WT	-0.00889486	3.42416	0.980298	0.969822
YPL275W	FDH2	YPS606	EtOH	WT	0.0601923	-0.499831	0.982111	0.971773
YGR257C	MTM1	YPS606	EtOH	WT	-0.00541301	5.8034	0.982712	0.972524
YEL051W	VMA8	YPS606	EtOH	WT	-0.00334309	7.20879	0.984498	0.974455
YAL014C	SYN8	YPS606	EtOH	WT	0.00425929	5.29944	0.984498	0.974606
YPR183W	DPM1	YPS606	EtOH	WT	-0.0127891	8.27669	0.985013	0.975273
YML047C	PRM6	YPS606	EtOH	WT	-0.0311861	-1.14262	0.985932	0.97634
YJL023C	PET130	YPS606	EtOH	WT	0.00466012	3.82597	0.986505	0.977065
YPR170W-B		YPS606	EtOH	WT	0.00938612	5.89063	0.990496	0.981176
YDL177C		YPS606	EtOH	WT	0.00615848	2.83783	0.991783	0.982744
YGR224W	AZR1	YPS606	EtOH	WT	-0.0273983	1.91995	0.991783	0.982767
YGL199C		YPS606	EtOH	WT	0.0191899	-0.0663121	0.992467	0.98368
YLR380W	CSR1	YPS606	EtOH	WT	-0.00229218	6.64342	0.992467	0.983761
YGR168C		YPS606	EtOH	WT	0.00361051	4.29792	0.993034	0.984486
YLR374C		YPS606	EtOH	WT	0.0136023	-0.303014	0.993034	0.98464
YGL026C	TRP5	YPS606	EtOH	WT	-0.00562321	9.05515	0.993541	0.985301
YOR304C-A	BIL1	YPS606	EtOH	WT	-0.0044726	2.36485	0.993725	0.985642
YDR363W-A	SEM1	YPS606	EtOH	WT	-0.00700934	5.37452	0.993844	0.985919
YOR068C	VAM10	YPS606	EtOH	WT	-0.0202258	-0.913484	0.994074	0.986305
YMR074C	SDD2	YPS606	EtOH	WT	-0.00423494	5.31831	0.994424	0.986991
YJL099W	CHS6	YPS606	EtOH	WT	0.00268055	4.97705	0.994424	0.987072
YKR039W	GAP1	YPS606	EtOH	WT	-0.00551862	4.03657	0.994424	0.987128
YIL066W-A		YPS606	EtOH	WT	0.019119	-0.768752	0.994469	0.987331
YER190W	YRF1-2	YPS606	EtOH	WT	0.0267563	2.09093	0.996402	0.98941
YGL041C-B		YPS606	EtOH	WT	0.0140298	-1.32639	0.99708	0.990242
YLR170C	APS1	YPS606	EtOH	WT	0.00231098	4.08979	0.997679	0.990996
YBR103W	SIF2	YPS606	EtOH	WT	0.0007969	5.39882	1	0.993804
YOR050C		YPS606	EtOH	WT	0.00496306	-0.992409	1	0.994788
YBL099W	ATP1	YPS606	EtOH	WT	0.00144096	10.3605	1	0.996296
YPR101W	SNT309	YPS606	EtOH	WT	0.000927171	4.24491	1	0.997347
YDL058W	USO1	YPS606	EtOH	WT	-0.000508443	7.24121	1	0.998165
YNL320W		YPS606	EtOH	WT	-0.000191036	5.81191	1	0.999383
YAR047C		YPS606	EtOH	WT	0	-1.48168	1	1
YAR053W		YPS606	EtOH	WT	0	-1.82666	1	1
YBL111C		YPS606	EtOH	WT	0	2.2847	1	1
YCR018C-A		YPS606	EtOH	WT	0	-0.886357	1	1
YDL242W		YPS606	EtOH	WT	0	-0.870348	1	1
YDL245C	HXT15	YPS606	EtOH	WT	0	-1.55768	1	1
YDR098C-B		YPS606	EtOH	WT	0	0.810996	1	1
YDR210C-D		YPS606	EtOH	WT	0	2.48591	1	1
YDR210W-B		YPS606	EtOH	WT	0	7.41527	1	1
YDR261W-B		YPS606	EtOH	WT	0	6.79059	1	1
YDR365W-B		YPS606	EtOH	WT	0	7.11651	1	1
YER138W-A		YPS606	EtOH	WT	0	-0.73969	1	1
YER160C		YPS606	EtOH	WT	0	2.53506	1	1
YGR290W		YPS606	EtOH	WT	0	-0.984836	1	1
YHL045W		YPS606	EtOH	WT	0	-1.30889	1	1
YHR021W-A	ECM12	YPS606	EtOH	WT	0	-0.808383	1	1
YIL029C		YPS606	EtOH	WT	0	2.4164	1	1
YJL077W-B		YPS606	EtOH	WT	0	-0.0664678	1	1
YJR162C		YPS606	EtOH	WT	0	-1.81721	1	1
YKL096C-B		YPS606	EtOH	WT	0	-1.36541	1	1
YLL066C		YPS606	EtOH	WT	0	6.05822	1	1
YLR156W		YPS606	EtOH	WT	0	0.130061	1	1
YLR159W		YPS606	EtOH	WT	0	0.130061	1	1
YLR161W		YPS606	EtOH	WT	0	0.130061	1	1
YLR162W-A	RRT15	YPS606	EtOH	WT	0	-1.17191	1	1
YLR256W-A		YPS606	EtOH	WT	0	-1.63037	1	1
YLR299C-A		YPS606	EtOH	WT	0	-2.17035	1	1
YLR462W		YPS606	EtOH	WT	0	-1.07021	1	1
YML045W		YPS606	EtOH	WT	0	-1.4182	1	1
YML133C		YPS606	EtOH	WT	0	5.68567	1	1
YMR046C		YPS606	EtOH	WT	0	3.34428	1	1
YOR024W		YPS606	EtOH	WT	0	-1.56591	1	1
YOR142W-B		YPS606	EtOH	WT	0	0.241511	1	1
YOR394C-A		YPS606	EtOH	WT	0	-1.19201	1	1
YPL021W	ECM23	YPS606	EtOH	WT	0	-1.91894	1	1
YPR108W-A		YPS606	EtOH	WT	0	-1.97726	1	1
YDL124W		YPS606	H2O2	HOG1	6.71289	9.90541	2.32979e-44	3.71577e-48
YKR076W	ECM4	YPS606	H2O2	HOG1	7.84471	8.42671	6.77377e-44	2.16069e-47
YBR214W	SDS24	YPS606	H2O2	HOG1	6.43032	9.10647	5.2038e-42	2.48986e-45
YMR315W		YPS606	H2O2	HOG1	5.58489	9.097	9.01119e-42	5.74876e-45
YBR034C	HMT1	YPS606	H2O2	HOG1	-4.42025	6.64738	3.3667e-41	2.68477e-44
YGR019W	UGA1	YPS606	H2O2	HOG1	4.11893	7.36272	1.56465e-40	1.49727e-43
YHR029C	YHI9	YPS606	H2O2	HOG1	4.99805	5.94065	8.13331e-40	9.08025e-43
YHL021C	AIM17	YPS606	H2O2	HOG1	5.97966	8.89364	8.64799e-40	1.10341e-42
YGL037C	PNC1	YPS606	H2O2	HOG1	5.80296	10.0909	9.90174e-40	1.4213e-42
YPL082C	MOT1	YPS606	H2O2	HOG1	-2.51411	7.06787	1.96529e-39	3.13443e-42
YGR223C	HSV2	YPS606	H2O2	HOG1	3.30631	5.84903	6.61598e-39	1.23081e-41
YHR104W	GRE3	YPS606	H2O2	HOG1	4.11761	9.11214	6.61598e-39	1.26622e-41
YKL068W	NUP100	YPS606	H2O2	HOG1	-2.59206	7.14353	6.84494e-39	1.41921e-41
YML128C	MSC1	YPS606	H2O2	HOG1	5.93631	9.18802	8.655e-39	1.93254e-41
YBR046C	ZTA1	YPS606	H2O2	HOG1	4.35187	6.4582	3.1276e-38	7.4823e-41
YMR093W	UTP15	YPS606	H2O2	HOG1	-5.83962	6.22364	7.22676e-38	1.84415e-40
YDR533C	HSP31	YPS606	H2O2	HOG1	5.08103	6.89374	8.46921e-38	2.29628e-40
YMR250W	GAD1	YPS606	H2O2	HOG1	6.38267	8.83664	1.22717e-37	3.52297e-40
YOL151W	GRE2	YPS606	H2O2	HOG1	4.70499	8.07126	1.34278e-37	4.06904e-40
YGL038C	OCH1	YPS606	H2O2	HOG1	3.34523	6.99449	1.36163e-37	4.34333e-40
YLL039C	UBI4	YPS606	H2O2	HOG1	4.80238	10.0189	1.95795e-37	6.55774e-40
YGR194C	XKS1	YPS606	H2O2	HOG1	4.09867	6.8181	2.084e-37	7.31228e-40
YDR144C	MKC7	YPS606	H2O2	HOG1	-4.28253	7.46262	2.40876e-37	9.15794e-40
YPR079W	MRL1	YPS606	H2O2	HOG1	2.64625	6.0017	2.40876e-37	9.22015e-40
YMR196W		YPS606	H2O2	HOG1	4.64104	9.18316	3.11364e-37	1.24149e-39
YLR258W	GSY2	YPS606	H2O2	HOG1	6.50687	9.33846	3.16861e-37	1.31394e-39
YKR099W	BAS1	YPS606	H2O2	HOG1	-4.10989	5.15079	3.56388e-37	1.58256e-39
YKL103C	APE1	YPS606	H2O2	HOG1	6.59036	8.79427	3.56388e-37	1.59152e-39
YKL185W	ASH1	YPS606	H2O2	HOG1	-3.92708	6.84827	3.95356e-37	1.8286e-39
YOR145C	PNO1	YPS606	H2O2	HOG1	-3.95392	6.43381	4.72144e-37	2.25906e-39
YDR258C	HSP78	YPS606	H2O2	HOG1	6.62516	9.71707	1.03635e-36	5.12388e-39
YOL048C	RRT8	YPS606	H2O2	HOG1	5.12331	6.63365	1.1894e-36	6.07028e-39
YKL071W		YPS606	H2O2	HOG1	9.10654	6.34275	1.20019e-36	6.32349e-39
YJL057C	IKS1	YPS606	H2O2	HOG1	4.36947	6.37826	1.20019e-36	6.5082e-39
YML081W	TDA9	YPS606	H2O2	HOG1	-2.33559	6.60334	1.35684e-36	7.57405e-39
YLL035W	GRC3	YPS606	H2O2	HOG1	-3.74028	5.2464	1.46466e-36	8.40955e-39
YDR171W	HSP42	YPS606	H2O2	HOG1	8.65685	9.98797	1.60277e-36	9.45813e-39
YNL134C		YPS606	H2O2	HOG1	5.89263	9.22009	1.73917e-36	1.0627e-38
YLR108C		YPS606	H2O2	HOG1	5.56562	7.3457	1.73917e-36	1.0841e-38
YFL042C	LAM5	YPS606	H2O2	HOG1	3.3329	6.45397	1.73917e-36	1.12403e-38
YNL186W	UBP10	YPS606	H2O2	HOG1	-3.86762	6.82408	1.73917e-36	1.14635e-38
YHR016C	YSC84	YPS606	H2O2	HOG1	3.7945	7.21447	1.73917e-36	1.165e-38
YMR090W		YPS606	H2O2	HOG1	6.27652	7.6928	2.076e-36	1.42373e-38
YDR001C	NTH1	YPS606	H2O2	HOG1	4.05277	8.92234	2.08063e-36	1.46009e-38
YDR423C	CAD1	YPS606	H2O2	HOG1	4.0757	5.46276	2.12405e-36	1.53768e-38
YPL171C	OYE3	YPS606	H2O2	HOG1	8.70004	6.12017	2.12405e-36	1.58836e-38
YOR227W	HER1	YPS606	H2O2	HOG1	3.01424	8.31198	2.12405e-36	1.59219e-38
YOR226C	ISU2	YPS606	H2O2	HOG1	4.15779	6.06666	3.86248e-36	2.95692e-38
YNL256W	FOL1	YPS606	H2O2	HOG1	-3.42103	6.52388	4.38301e-36	3.42532e-38
YOR188W	MSB1	YPS606	H2O2	HOG1	-3.59743	6.0409	4.7809e-36	3.81252e-38
YBR047W	FMP23	YPS606	H2O2	HOG1	5.73289	4.74167	4.85875e-36	3.9521e-38
YOR098C	NUP1	YPS606	H2O2	HOG1	-2.3277	7.25018	5.07543e-36	4.23742e-38
YML100W	TSL1	YPS606	H2O2	HOG1	6.59699	11.0469	5.07543e-36	4.29053e-38
YAL034C	FUN19	YPS606	H2O2	HOG1	3.24864	6.39818	5.07543e-36	4.4275e-38
YMR309C	NIP1	YPS606	H2O2	HOG1	-3.46888	8.26291	5.07543e-36	4.45213e-38
YPL226W	NEW1	YPS606	H2O2	HOG1	-4.38208	8.68139	5.95839e-36	5.34198e-38
YBR280C	SAF1	YPS606	H2O2	HOG1	3.94313	5.74507	5.95839e-36	5.41672e-38
YGR090W	UTP22	YPS606	H2O2	HOG1	-4.41738	7.79052	6.35737e-36	5.88082e-38
YDR204W	COQ4	YPS606	H2O2	HOG1	2.50286	6.11805	9.69736e-36	9.12511e-38
YOR116C	RPO31	YPS606	H2O2	HOG1	-3.08565	7.84458	1.06346e-35	1.01766e-37
YDR358W	GGA1	YPS606	H2O2	HOG1	4.34491	6.54194	1.25457e-35	1.22055e-37
YAL017W	PSK1	YPS606	H2O2	HOG1	2.54372	7.6487	1.34185e-35	1.32687e-37
YBL024W	NCL1	YPS606	H2O2	HOG1	-3.4816	7.26259	1.42009e-35	1.42688e-37
YDR353W	TRR1	YPS606	H2O2	HOG1	3.77475	10.5773	1.72169e-35	1.75739e-37
YDR453C	TSA2	YPS606	H2O2	HOG1	7.72186	9.43169	1.73031e-35	1.80785e-37
YGR008C	STF2	YPS606	H2O2	HOG1	6.55082	8.32189	1.73031e-35	1.82138e-37
YLR251W	SYM1	YPS606	H2O2	HOG1	5.96956	5.61814	2.48248e-35	2.65273e-37
YOR052C	TMC1	YPS606	H2O2	HOG1	4.43361	6.40233	2.88232e-35	3.12596e-37
YEL011W	GLC3	YPS606	H2O2	HOG1	6.33491	7.82486	3.04691e-35	3.35306e-37
YOR356W	CIR2	YPS606	H2O2	HOG1	-4.28359	6.37494	3.24464e-35	3.6224e-37
YBR169C	SSE2	YPS606	H2O2	HOG1	6.66815	8.76677	3.46846e-35	3.9276e-37
YKR024C	DBP7	YPS606	H2O2	HOG1	-5.54144	5.46133	3.80324e-35	4.36736e-37
YBR202W	MCM7	YPS606	H2O2	HOG1	-2.62718	6.28733	4.74454e-35	5.5853e-37
YJL155C	FBP26	YPS606	H2O2	HOG1	3.50643	6.15538	4.74454e-35	5.59962e-37
YLR073C	RFU1	YPS606	H2O2	HOG1	-8.104	4.63135	5.92135e-35	7.08296e-37
YPL123C	RNY1	YPS606	H2O2	HOG1	3.69121	5.99243	6.76018e-35	8.19416e-37
YGR286C	BIO2	YPS606	H2O2	HOG1	-4.83548	4.45674	7.36495e-35	9.04468e-37
YJL141C	YAK1	YPS606	H2O2	HOG1	3.78341	7.54513	1.22324e-34	1.52173e-36
YOR018W	ROD1	YPS606	H2O2	HOG1	2.97966	6.50157	1.3062e-34	1.64577e-36
YGR217W	CCH1	YPS606	H2O2	HOG1	-3.23685	6.12737	1.50537e-34	1.92073e-36
YJR008W	MHO1	YPS606	H2O2	HOG1	4.8016	4.80354	1.5159e-34	1.95834e-36
YBR271W	EFM2	YPS606	H2O2	HOG1	-3.84256	4.7914	1.94747e-34	2.56051e-36
YDR132C		YPS606	H2O2	HOG1	6.90151	7.27594	1.94747e-34	2.57799e-36
YLL012W	YEH1	YPS606	H2O2	HOG1	-4.43702	6.45105	2.24837e-34	3.01218e-36
YML131W		YPS606	H2O2	HOG1	6.32419	7.64269	3.07103e-34	4.16328e-36
YML080W	DUS1	YPS606	H2O2	HOG1	-4.91019	4.76556	3.81522e-34	5.233e-36
YBR006W	UGA2	YPS606	H2O2	HOG1	3.61483	6.73658	4.09613e-34	5.68362e-36
YDL204W	RTN2	YPS606	H2O2	HOG1	7.21282	8.5725	4.94877e-34	6.94564e-36
YOL082W	ATG19	YPS606	H2O2	HOG1	4.10949	6.61172	5.28483e-34	7.50159e-36
YBR056W		YPS606	H2O2	HOG1	3.4866	7.4222	5.86055e-34	8.41227e-36
YDR216W	ADR1	YPS606	H2O2	HOG1	4.79838	6.41132	8.94702e-34	1.29853e-35
YDR074W	TPS2	YPS606	H2O2	HOG1	4.18997	9.72614	9.05921e-34	1.32926e-35
YMR135C	GID8	YPS606	H2O2	HOG1	3.18116	5.88975	9.67768e-34	1.43545e-35
YGL092W	NUP145	YPS606	H2O2	HOG1	-1.904	7.5497	1.3389e-33	2.00728e-35
YKR052C	MRS4	YPS606	H2O2	HOG1	4.10174	6.30437	1.34418e-33	2.03664e-35
YLR190W	MMR1	YPS606	H2O2	HOG1	-2.69726	6.76691	1.45258e-33	2.22676e-35
YJL164C	TPK1	YPS606	H2O2	HOG1	4.39122	6.79895	1.45258e-33	2.24721e-35
YNL313C	EMW1	YPS606	H2O2	HOG1	-3.7572	6.90457	1.77151e-33	2.79558e-35
YER175C	TMT1	YPS606	H2O2	HOG1	5.05168	6.59803	1.77151e-33	2.79712e-35
YDL110C	TMA17	YPS606	H2O2	HOG1	3.23862	6.33838	1.98224e-33	3.19298e-35
YBR026C	ETR1	YPS606	H2O2	HOG1	2.75064	6.03522	1.98224e-33	3.19309e-35
YBR053C		YPS606	H2O2	HOG1	3.1956	6.93874	2.07719e-33	3.37916e-35
YLR177W		YPS606	H2O2	HOG1	3.85573	7.14277	2.22938e-33	3.6623e-35
YHR206W	SKN7	YPS606	H2O2	HOG1	-3.35905	6.47513	2.28272e-33	3.78633e-35
YJL101C	GSH1	YPS606	H2O2	HOG1	3.15309	8.53902	2.3494e-33	3.93441e-35
YOL016C	CMK2	YPS606	H2O2	HOG1	3.69134	7.70875	2.46613e-33	4.19636e-35
YAL056W	GPB2	YPS606	H2O2	HOG1	2.10054	6.44975	2.46613e-33	4.20854e-35
YDR003W	RCR2	YPS606	H2O2	HOG1	4.90883	6.2851	2.71463e-33	4.67591e-35
YDR069C	DOA4	YPS606	H2O2	HOG1	3.63896	6.73745	3.1973e-33	5.5583e-35
YBL079W	NUP170	YPS606	H2O2	HOG1	-2.55279	7.44159	3.35744e-33	5.89024e-35
YJL122W	ALB1	YPS606	H2O2	HOG1	-6.97445	5.42631	3.77519e-33	6.71325e-35
YHR161C	YAP1801	YPS606	H2O2	HOG1	2.46396	7.07575	3.77519e-33	6.74357e-35
YHR120W	MSH1	YPS606	H2O2	HOG1	-2.69095	4.93438	4.7644e-33	8.58657e-35
YJR155W	AAD10	YPS606	H2O2	HOG1	3.8993	3.9288	4.81949e-33	8.76271e-35
YMR129W	POM152	YPS606	H2O2	HOG1	-2.11818	7.62043	5.03877e-33	9.24176e-35
YGL121C	GPG1	YPS606	H2O2	HOG1	6.89385	2.83263	5.50229e-33	1.01797e-34
YDL072C	YET3	YPS606	H2O2	HOG1	2.79807	8.4668	6.62139e-33	1.23557e-34
YKR067W	GPT2	YPS606	H2O2	HOG1	3.41985	7.83512	6.6962e-33	1.26021e-34
YER114C	BOI2	YPS606	H2O2	HOG1	-2.10463	6.85552	6.83437e-33	1.30511e-34
YDR399W	HPT1	YPS606	H2O2	HOG1	-6.67229	7.21849	6.83437e-33	1.30801e-34
YER037W	PHM8	YPS606	H2O2	HOG1	7.14652	6.25043	7.31429e-33	1.41153e-34
YGR112W	SHY1	YPS606	H2O2	HOG1	2.65761	5.38177	7.56916e-33	1.47279e-34
YMR209C		YPS606	H2O2	HOG1	-2.02859	5.54581	7.65276e-33	1.50126e-34
YKL067W	YNK1	YPS606	H2O2	HOG1	2.00756	7.38214	7.66245e-33	1.51538e-34
YOL052C-A	DDR2	YPS606	H2O2	HOG1	10.9015	6.44889	8.36215e-33	1.6671e-34
YHR099W	TRA1	YPS606	H2O2	HOG1	-2.51042	7.68426	8.98409e-33	1.80541e-34
YPL030W	TRM44	YPS606	H2O2	HOG1	-2.68412	5.62054	9.61164e-33	1.94686e-34
YOR233W	KIN4	YPS606	H2O2	HOG1	-2.54843	5.4952	1.1878e-32	2.42485e-34
YOL032W	OPI10	YPS606	H2O2	HOG1	5.9691	6.41694	1.39393e-32	2.86789e-34
YLR270W	DCS1	YPS606	H2O2	HOG1	3.42536	7.6917	1.41803e-32	2.9401e-34
YPL004C	LSP1	YPS606	H2O2	HOG1	2.65409	9.98189	1.46015e-32	3.05071e-34
YDR516C	EMI2	YPS606	H2O2	HOG1	5.93067	9.52702	1.51379e-32	3.18693e-34
YDR487C	RIB3	YPS606	H2O2	HOG1	2.70271	7.89763	1.53884e-32	3.26422e-34
YPL240C	HSP82	YPS606	H2O2	HOG1	4.84551	10.7088	1.54856e-32	3.30952e-34
YDL201W	TRM8	YPS606	H2O2	HOG1	-3.98803	5.45827	1.58887e-32	3.42102e-34
YNL160W	YGP1	YPS606	H2O2	HOG1	7.64906	9.14406	1.68662e-32	3.65839e-34
YOL010W	RCL1	YPS606	H2O2	HOG1	-4.87357	5.56915	2.00444e-32	4.39114e-34
YJR096W		YPS606	H2O2	HOG1	4.89968	6.96289	2.00444e-32	4.41169e-34
YJR031C	GEA1	YPS606	H2O2	HOG1	-2.59386	5.93136	2.00996e-32	4.45589e-34
YGL227W	VID30	YPS606	H2O2	HOG1	3.22468	6.76385	2.20629e-32	4.92632e-34
YJL025W	RRN7	YPS606	H2O2	HOG1	-6.45039	4.45377	2.21187e-32	4.97406e-34
YJL144W		YPS606	H2O2	HOG1	7.93339	4.69972	2.25546e-32	5.10807e-34
YOR220W	RCN2	YPS606	H2O2	HOG1	3.97437	6.97284	2.42122e-32	5.52208e-34
YDL112W	TRM3	YPS606	H2O2	HOG1	-3.07784	6.91358	2.43093e-32	5.58299e-34
YLL011W	SOF1	YPS606	H2O2	HOG1	-5.14701	5.67918	2.48972e-32	5.77103e-34
YKL086W	SRX1	YPS606	H2O2	HOG1	8.76721	6.9634	2.48972e-32	5.79743e-34
YLL026W	HSP104	YPS606	H2O2	HOG1	6.06248	11.39	2.74369e-32	6.43259e-34
YJL082W	IML2	YPS606	H2O2	HOG1	2.42893	6.71871	2.90155e-32	6.84896e-34
YNR038W	DBP6	YPS606	H2O2	HOG1	-3.69526	5.98627	4.10296e-32	9.75026e-34
YHR149C	SKG6	YPS606	H2O2	HOG1	-4.89761	5.71348	4.27132e-32	1.02185e-33
YDL021W	GPM2	YPS606	H2O2	HOG1	7.36352	7.90366	4.55395e-32	1.09673e-33
YBR137W		YPS606	H2O2	HOG1	4.72556	6.52749	4.78756e-32	1.16062e-33
YDL022W	GPD1	YPS606	H2O2	HOG1	6.79811	10.3656	5.39173e-32	1.31569e-33
YNR034W-A	EGO4	YPS606	H2O2	HOG1	7.08028	6.12457	5.75387e-32	1.41323e-33
YDR061W		YPS606	H2O2	HOG1	4.14388	6.79288	5.88845e-32	1.45568e-33
YOR185C	GSP2	YPS606	H2O2	HOG1	4.11765	7.12391	5.88859e-32	1.4651e-33
YBR256C	RIB5	YPS606	H2O2	HOG1	2.27408	6.75796	6.11947e-32	1.53231e-33
YDL025C	RTK1	YPS606	H2O2	HOG1	3.35533	7.0266	6.32172e-32	1.59303e-33
YMR139W	RIM11	YPS606	H2O2	HOG1	2.52981	7.0449	7.74807e-32	1.96482e-33
YIL113W	SDP1	YPS606	H2O2	HOG1	5.41178	4.71734	7.81825e-32	1.99509e-33
YNL163C	RIA1	YPS606	H2O2	HOG1	-2.23163	6.66072	8.31128e-32	2.13416e-33
YDR368W	YPR1	YPS606	H2O2	HOG1	3.36311	7.6117	9.12935e-32	2.35878e-33
YMR300C	ADE4	YPS606	H2O2	HOG1	-3.25683	6.79691	1.16697e-31	3.03376e-33
YNL068C	FKH2	YPS606	H2O2	HOG1	-2.63312	5.78453	1.29115e-31	3.37717e-33
YKL151C	NNR2	YPS606	H2O2	HOG1	3.43067	7.93556	1.33627e-31	3.5165e-33
YAL059W	ECM1	YPS606	H2O2	HOG1	-5.77832	4.76861	1.52585e-31	4.03972e-33
YNL111C	CYB5	YPS606	H2O2	HOG1	-5.36068	6.39667	1.67989e-31	4.47436e-33
YOL021C	DIS3	YPS606	H2O2	HOG1	-2.38432	7.2636	2.55042e-31	6.83366e-33
YMR173W	DDR48	YPS606	H2O2	HOG1	6.54605	9.1435	2.62556e-31	7.07686e-33
YIR017C	MET28	YPS606	H2O2	HOG1	5.89448	4.12694	2.84842e-31	7.72298e-33
YOR120W	GCY1	YPS606	H2O2	HOG1	4.50173	7.19238	3.09899e-31	8.45179e-33
YNR069C	BSC5	YPS606	H2O2	HOG1	6.11816	4.79953	3.23886e-31	8.88491e-33
YLR353W	BUD8	YPS606	H2O2	HOG1	-3.14277	5.69419	3.50081e-31	9.65933e-33
YPL081W	RPS9A	YPS606	H2O2	HOG1	-4.34096	7.07407	3.60922e-31	1.0016e-32
YIL009W	FAA3	YPS606	H2O2	HOG1	-3.34075	6.47518	3.6122e-31	1.00819e-32
YOR136W	IDH2	YPS606	H2O2	HOG1	3.63145	10.0156	4.49085e-31	1.26059e-32
YER118C	SHO1	YPS606	H2O2	HOG1	-1.74994	6.23176	5.32343e-31	1.5062e-32
YJR122W	IBA57	YPS606	H2O2	HOG1	3.06252	6.58112	5.32343e-31	1.51128e-32
YLR407W		YPS606	H2O2	HOG1	-3.94338	4.57988	6.79472e-31	1.9398e-32
YOR101W	RAS1	YPS606	H2O2	HOG1	-3.2824	5.52266	7.8994e-31	2.27125e-32
YKL035W	UGP1	YPS606	H2O2	HOG1	3.32289	11.2211	7.8994e-31	2.28037e-32
YJR092W	BUD4	YPS606	H2O2	HOG1	-4.44931	5.98541	8.77865e-31	2.54819e-32
YMR140W	SIP5	YPS606	H2O2	HOG1	2.36607	6.24187	9.74142e-31	2.84319e-32
YPL196W	OXR1	YPS606	H2O2	HOG1	2.56367	5.49817	1.00494e-30	2.9491e-32
YBL081W		YPS606	H2O2	HOG1	-4.47093	6.26998	1.03794e-30	3.0625e-32
YGR149W	GPC1	YPS606	H2O2	HOG1	2.48419	6.63659	1.11157e-30	3.29748e-32
YHR087W	RTC3	YPS606	H2O2	HOG1	8.79721	8.37972	1.18681e-30	3.5396e-32
YBR269C	SDH8	YPS606	H2O2	HOG1	2.95243	5.90564	1.42858e-30	4.28345e-32
YBR244W	GPX2	YPS606	H2O2	HOG1	3.67317	8.52267	1.52929e-30	4.60981e-32
YCL014W	BUD3	YPS606	H2O2	HOG1	-3.15601	5.80674	2.16703e-30	6.58159e-32
YGL016W	KAP122	YPS606	H2O2	HOG1	-3.06299	6.71457	2.16703e-30	6.60131e-32
YLR413W	INA1	YPS606	H2O2	HOG1	-5.96132	8.74565	2.27804e-30	6.97582e-32
YHR171W	ATG7	YPS606	H2O2	HOG1	3.65328	5.76478	2.44263e-30	7.51877e-32
YKR011C		YPS606	H2O2	HOG1	4.67331	7.17459	2.50782e-30	7.75946e-32
YDL243C	AAD4	YPS606	H2O2	HOG1	5.42795	7.47969	2.79261e-30	8.68516e-32
YLR336C	SGD1	YPS606	H2O2	HOG1	-3.37381	5.81286	2.8979e-30	9.05884e-32
YJR041C	URB2	YPS606	H2O2	HOG1	-4.32664	6.40714	2.90876e-30	9.13915e-32
YER062C	GPP2	YPS606	H2O2	HOG1	5.19698	8.34755	2.91475e-30	9.20448e-32
YIL079C	AIR1	YPS606	H2O2	HOG1	-5.5903	4.61547	3.44498e-30	1.09338e-31
YDR110W	FOB1	YPS606	H2O2	HOG1	-3.47585	4.87254	3.60516e-30	1.14997e-31
YPR137W	RRP9	YPS606	H2O2	HOG1	-3.74492	6.45848	3.7229e-30	1.19347e-31
YJL060W	BNA3	YPS606	H2O2	HOG1	2.8328	7.79353	3.89544e-30	1.25499e-31
YDL167C	NRP1	YPS606	H2O2	HOG1	-4.98141	6.02314	4.01314e-30	1.29931e-31
YNL216W	RAP1	YPS606	H2O2	HOG1	-2.43889	6.52939	4.2457e-30	1.38137e-31
YGL181W	GTS1	YPS606	H2O2	HOG1	2.10764	6.71566	4.26927e-30	1.39585e-31
YJL070C		YPS606	H2O2	HOG1	2.55061	6.00796	4.38848e-30	1.44183e-31
YIL077C		YPS606	H2O2	HOG1	1.90663	5.13019	4.4168e-30	1.45936e-31
YML087C	AIM33	YPS606	H2O2	HOG1	4.01744	3.5172	4.4168e-30	1.46522e-31
YLR014C	PPR1	YPS606	H2O2	HOG1	-3.91632	4.22912	4.50855e-30	1.50285e-31
YIL136W	OM45	YPS606	H2O2	HOG1	3.77233	6.42215	4.59496e-30	1.53898e-31
YOR028C	CIN5	YPS606	H2O2	HOG1	9.14508	6.22362	4.91429e-30	1.65377e-31
YMR259C	TRM732	YPS606	H2O2	HOG1	-2.84359	6.48542	4.9908e-30	1.68748e-31
YNR067C	DSE4	YPS606	H2O2	HOG1	-3.20712	8.0775	5.316e-30	1.80591e-31
YBR085C-A		YPS606	H2O2	HOG1	4.37061	7.12331	5.45547e-30	1.86199e-31
YLR266C	PDR8	YPS606	H2O2	HOG1	1.87897	6.06254	5.56607e-30	1.90862e-31
YLR297W		YPS606	H2O2	HOG1	5.31345	3.95313	5.57805e-30	1.92162e-31
YMR251W	GTO3	YPS606	H2O2	HOG1	7.72564	4.12718	5.63381e-30	1.94982e-31
YER132C	PMD1	YPS606	H2O2	HOG1	-2.45578	6.01521	6.27507e-30	2.18176e-31
YOR162C	YRR1	YPS606	H2O2	HOG1	2.41946	6.30058	6.39576e-30	2.23594e-31
YPL014W	CIP1	YPS606	H2O2	HOG1	3.72934	7.02945	6.39576e-30	2.24413e-31
YPL203W	TPK2	YPS606	H2O2	HOG1	3.92783	7.27669	6.52986e-30	2.30159e-31
YLR186W	EMG1	YPS606	H2O2	HOG1	-4.01875	6.05511	6.80056e-30	2.40785e-31
YCL026C-B	HBN1	YPS606	H2O2	HOG1	6.26766	7.43895	6.86907e-30	2.44307e-31
YDR150W	NUM1	YPS606	H2O2	HOG1	-2.71001	7.6413	7.01922e-30	2.50766e-31
YML004C	GLO1	YPS606	H2O2	HOG1	2.42153	8.6335	7.30231e-30	2.62045e-31
YGR162W	TIF4631	YPS606	H2O2	HOG1	-3.32403	8.60186	7.43555e-30	2.68012e-31
YNL074C	MLF3	YPS606	H2O2	HOG1	2.26887	7.50986	7.96836e-30	2.88488e-31
YOR355W	GDS1	YPS606	H2O2	HOG1	-4.63522	8.01746	8.22392e-30	2.99052e-31
YPL227C	ALG5	YPS606	H2O2	HOG1	-2.51144	5.41198	8.43417e-30	3.08042e-31
YHR097C		YPS606	H2O2	HOG1	4.26488	6.19736	8.70693e-30	3.19393e-31
YPL119C	DBP1	YPS606	H2O2	HOG1	4.63361	4.2746	9.58022e-30	3.53087e-31
YKL142W	MRP8	YPS606	H2O2	HOG1	3.17496	7.64643	9.58022e-30	3.54483e-31
YOR315W	SFG1	YPS606	H2O2	HOG1	-5.3533	5.43446	1.09824e-29	4.08118e-31
YMR105C	PGM2	YPS606	H2O2	HOG1	5.59477	10.1244	1.12456e-29	4.19694e-31
YFL014W	HSP12	YPS606	H2O2	HOG1	6.48284	9.69443	1.12866e-29	4.23024e-31
YPL093W	NOG1	YPS606	H2O2	HOG1	-4.93539	7.73771	1.26655e-29	4.76726e-31
YLL058W		YPS606	H2O2	HOG1	2.3134	5.76039	1.33859e-29	5.05976e-31
YCL036W	GFD2	YPS606	H2O2	HOG1	-5.95377	4.72762	1.41139e-29	5.35743e-31
YGL252C	RTG2	YPS606	H2O2	HOG1	1.64106	7.43061	1.4387e-29	5.48405e-31
YNL221C	POP1	YPS606	H2O2	HOG1	-2.24876	6.21464	1.46721e-29	5.6161e-31
YJL098W	SAP185	YPS606	H2O2	HOG1	-5.08795	5.9695	1.48539e-29	5.7094e-31
YKL205W	LOS1	YPS606	H2O2	HOG1	-2.60417	7.04288	1.63644e-29	6.31609e-31
YOL128C	YGK3	YPS606	H2O2	HOG1	-3.80723	3.71342	1.74305e-29	6.75536e-31
YDL180W		YPS606	H2O2	HOG1	2.95836	6.80952	1.81308e-29	7.05567e-31
YBR038W	CHS2	YPS606	H2O2	HOG1	-3.78992	6.77768	1.85396e-29	7.24436e-31
YBR030W	RKM3	YPS606	H2O2	HOG1	-2.76564	4.82936	1.9089e-29	7.48947e-31
YOR294W	RRS1	YPS606	H2O2	HOG1	-5.45474	5.53461	2.06567e-29	8.13748e-31
YBR139W		YPS606	H2O2	HOG1	3.02217	8.10018	2.19761e-29	8.69232e-31
YDR391C		YPS606	H2O2	HOG1	3.52428	5.84717	2.31346e-29	9.18743e-31
YIL111W	COX5B	YPS606	H2O2	HOG1	4.26374	4.68437	2.51728e-29	1.0037e-30
YPL012W	RRP12	YPS606	H2O2	HOG1	-3.9181	7.82641	2.63778e-29	1.05595e-30
YBR126C	TPS1	YPS606	H2O2	HOG1	4.28435	10.6621	2.6747e-29	1.075e-30
YBR029C	CDS1	YPS606	H2O2	HOG1	-3.56552	7.35241	2.78585e-29	1.12648e-30
YKR079C	TRZ1	YPS606	H2O2	HOG1	-3.66963	5.95749	2.78585e-29	1.12856e-30
YKL091C		YPS606	H2O2	HOG1	3.78863	6.61242	3.40629e-29	1.38533e-30
YAL019W	FUN30	YPS606	H2O2	HOG1	-3.13206	6.3356	3.58733e-29	1.46468e-30
YKL107W		YPS606	H2O2	HOG1	6.34699	3.099	3.70178e-29	1.51731e-30
YER079W		YPS606	H2O2	HOG1	5.78041	5.67971	3.73597e-29	1.53729e-30
YIL110W	HPM1	YPS606	H2O2	HOG1	-2.64654	5.42281	3.85809e-29	1.59369e-30
YML082W		YPS606	H2O2	HOG1	-3.2211	5.5067	4.85863e-29	2.01474e-30
YDR479C	PEX29	YPS606	H2O2	HOG1	2.16723	6.31034	5.09705e-29	2.12174e-30
YGR248W	SOL4	YPS606	H2O2	HOG1	6.28046	6.59738	5.23324e-29	2.18678e-30
YKL125W	RRN3	YPS606	H2O2	HOG1	-3.03436	5.73566	5.4188e-29	2.27296e-30
YOR359W	VTS1	YPS606	H2O2	HOG1	-6.88129	5.73092	5.44393e-29	2.29218e-30
YNL237W	YTP1	YPS606	H2O2	HOG1	5.40288	5.16942	5.65527e-29	2.39019e-30
YPR187W	RPO26	YPS606	H2O2	HOG1	-3.7044	6.70578	5.91193e-29	2.50809e-30
YJL051W	IRC8	YPS606	H2O2	HOG1	-4.30604	5.35843	6.33895e-29	2.69936e-30
YLR149C		YPS606	H2O2	HOG1	5.24452	7.05234	6.63201e-29	2.83473e-30
YPL224C	MMT2	YPS606	H2O2	HOG1	2.32477	6.31411	6.75946e-29	2.89999e-30
YBL064C	PRX1	YPS606	H2O2	HOG1	4.82086	7.9122	6.84279e-29	2.94666e-30
YPR119W	CLB2	YPS606	H2O2	HOG1	-4.47772	5.96572	7.00401e-29	3.02725e-30
YNR034W	SOL1	YPS606	H2O2	HOG1	2.4875	6.14972	7.04127e-29	3.05459e-30
YNR068C		YPS606	H2O2	HOG1	5.76736	4.48923	7.0573e-29	3.07279e-30
YDR306C		YPS606	H2O2	HOG1	1.86969	5.53422	7.30781e-29	3.19352e-30
YHL002W	HSE1	YPS606	H2O2	HOG1	1.99026	6.15101	7.50913e-29	3.29348e-30
YLR163C	MAS1	YPS606	H2O2	HOG1	1.60352	7.0568	7.87082e-29	3.46467e-30
YNL124W	NAF1	YPS606	H2O2	HOG1	-4.18694	5.41529	8.0114e-29	3.53933e-30
YDL042C	SIR2	YPS606	H2O2	HOG1	-3.58926	4.99569	8.04452e-29	3.56679e-30
YJR063W	RPA12	YPS606	H2O2	HOG1	-5.21165	5.16253	8.43238e-29	3.75221e-30
YLR430W	SEN1	YPS606	H2O2	HOG1	-2.68893	7.45919	9.34655e-29	4.1739e-30
YMR085W		YPS606	H2O2	HOG1	5.54318	4.81463	9.80314e-29	4.39343e-30
YPR036W-A	SPO24	YPS606	H2O2	HOG1	4.35367	8.51857	1.13611e-28	5.10979e-30
YLR320W	MMS22	YPS606	H2O2	HOG1	-1.7115	5.30445	1.34042e-28	6.06722e-30
YGR070W	ROM1	YPS606	H2O2	HOG1	3.06016	6.25426	1.34042e-28	6.07143e-30
YEL056W	HAT2	YPS606	H2O2	HOG1	1.43362	6.34167	1.34952e-28	6.13418e-30
YJL193W		YPS606	H2O2	HOG1	-2.66872	5.15758	1.42244e-28	6.48831e-30
YPL250C	ATG41	YPS606	H2O2	HOG1	6.89724	6.8738	1.48004e-28	6.78487e-30
YNL299W	TRF5	YPS606	H2O2	HOG1	-4.71225	4.46649	1.48004e-28	6.79827e-30
YAL029C	MYO4	YPS606	H2O2	HOG1	-2.13567	7.32231	1.51036e-28	6.9616e-30
YMR038C	CCS1	YPS606	H2O2	HOG1	2.57639	6.86644	1.51928e-28	7.02698e-30
YMR210W	MGL2	YPS606	H2O2	HOG1	1.89285	5.75456	1.5766e-28	7.31724e-30
YIL131C	FKH1	YPS606	H2O2	HOG1	-2.93779	5.17923	1.64187e-28	7.64633e-30
YOR223W	DSC3	YPS606	H2O2	HOG1	2.27961	4.88402	1.7143e-28	8.01102e-30
YCR043C		YPS606	H2O2	HOG1	-2.89917	5.18354	1.73777e-28	8.1484e-30
YLR174W	IDP2	YPS606	H2O2	HOG1	4.03488	4.60522	1.85593e-28	8.73205e-30
YMR032W	HOF1	YPS606	H2O2	HOG1	-2.90266	4.68606	1.93619e-28	9.14054e-30
YOR317W	FAA1	YPS606	H2O2	HOG1	3.19584	9.16448	1.93965e-28	9.18783e-30
YGL021W	ALK1	YPS606	H2O2	HOG1	-3.85054	5.66791	2.04636e-28	9.7259e-30
YGL096W	TOS8	YPS606	H2O2	HOG1	3.65729	4.28223	2.06524e-28	9.84861e-30
YPR002W	PDH1	YPS606	H2O2	HOG1	4.13334	3.76754	2.35838e-28	1.12841e-29
YBL049W	MOH1	YPS606	H2O2	HOG1	6.72365	2.84362	2.51336e-28	1.20657e-29
YBR015C	MNN2	YPS606	H2O2	HOG1	-2.14435	7.86115	2.7314e-28	1.3156e-29
YHR165C	PRP8	YPS606	H2O2	HOG1	-2.31858	7.35254	2.79915e-28	1.3527e-29
YNL023C	FAP1	YPS606	H2O2	HOG1	-2.46318	5.66073	2.99731e-28	1.45727e-29
YDR475C	JIP4	YPS606	H2O2	HOG1	3.16529	6.43903	2.99731e-28	1.45802e-29
YIL116W	HIS5	YPS606	H2O2	HOG1	3.61788	7.55893	3.00332e-28	1.46573e-29
YOR173W	DCS2	YPS606	H2O2	HOG1	4.44129	6.60919	3.04065e-28	1.4888e-29
YDR180W	SCC2	YPS606	H2O2	HOG1	-2.98804	5.51924	3.24255e-28	1.59283e-29
YHR205W	SCH9	YPS606	H2O2	HOG1	-2.70124	7.47991	3.43568e-28	1.69318e-29
YDR206W	EBS1	YPS606	H2O2	HOG1	-1.57776	6.31347	3.49799e-28	1.73422e-29
YCR019W	MAK32	YPS606	H2O2	HOG1	2.39546	5.01803	3.49799e-28	1.73505e-29
YLR129W	DIP2	YPS606	H2O2	HOG1	-4.27294	6.88076	3.55521e-28	1.7691e-29
YER143W	DDI1	YPS606	H2O2	HOG1	2.65881	6.90798	3.62279e-28	1.80851e-29
YLL060C	GTT2	YPS606	H2O2	HOG1	6.57072	6.03258	4.27102e-28	2.13892e-29
YPL256C	CLN2	YPS606	H2O2	HOG1	-3.88224	6.05959	4.64034e-28	2.33127e-29
YNL065W	AQR1	YPS606	H2O2	HOG1	-5.46329	5.50845	4.90387e-28	2.47149e-29
YDR513W	GRX2	YPS606	H2O2	HOG1	3.97393	8.56172	5.35504e-28	2.70741e-29
YOR022C	DDL1	YPS606	H2O2	HOG1	2.55773	5.22054	5.36416e-28	2.72058e-29
YDR070C	FMP16	YPS606	H2O2	HOG1	6.81758	4.7573	5.45778e-28	2.77677e-29
YKL094W	YJU3	YPS606	H2O2	HOG1	2.24609	6.98175	5.5555e-28	2.83534e-29
YBR158W	AMN1	YPS606	H2O2	HOG1	-3.07094	5.81898	6.07972e-28	3.11259e-29
YIL007C	NAS2	YPS606	H2O2	HOG1	2.49535	4.57329	6.40095e-28	3.28725e-29
YFR015C	GSY1	YPS606	H2O2	HOG1	4.1887	7.74221	6.70993e-28	3.45663e-29
YDR245W	MNN10	YPS606	H2O2	HOG1	-1.47407	6.94767	6.82299e-28	3.52575e-29
YHR138C		YPS606	H2O2	HOG1	3.37735	5.46742	7.03918e-28	3.6487e-29
YLL019C	KNS1	YPS606	H2O2	HOG1	2.06686	6.78585	7.26855e-28	3.77918e-29
YLR460C		YPS606	H2O2	HOG1	6.83209	6.287	7.69576e-28	4.01358e-29
YJL107C		YPS606	H2O2	HOG1	3.53033	5.07246	8.27954e-28	4.33124e-29
YIL104C	SHQ1	YPS606	H2O2	HOG1	-2.95385	4.44347	8.82743e-28	4.63194e-29
YMR001C	CDC5	YPS606	H2O2	HOG1	-3.97485	5.83072	8.88301e-28	4.67527e-29
YLR252W		YPS606	H2O2	HOG1	6.45486	4.48223	9.97414e-28	5.26546e-29
YLR397C	AFG2	YPS606	H2O2	HOG1	-2.82455	5.9398	1.09734e-27	5.81047e-29
YPL150W		YPS606	H2O2	HOG1	1.44052	6.10821	1.37643e-27	7.31022e-29
YMR278W	PRM15	YPS606	H2O2	HOG1	2.37279	6.18173	1.54394e-27	8.22449e-29
YOR048C	RAT1	YPS606	H2O2	HOG1	-1.98033	6.85678	1.56248e-27	8.34816e-29
YGL157W	ARI1	YPS606	H2O2	HOG1	2.18838	7.05962	1.57224e-27	8.42543e-29
YLL055W	YCT1	YPS606	H2O2	HOG1	3.78184	7.42458	1.62097e-27	8.71239e-29
YBL078C	ATG8	YPS606	H2O2	HOG1	5.49748	4.72888	1.66918e-27	8.99811e-29
YBR004C	GPI18	YPS606	H2O2	HOG1	-2.80417	6.13302	1.72326e-27	9.31716e-29
YOR217W	RFC1	YPS606	H2O2	HOG1	-1.43679	6.76973	1.9437e-27	1.054e-28
YOL119C	MCH4	YPS606	H2O2	HOG1	3.41193	7.07311	2.0047e-27	1.09028e-28
YGL184C	STR3	YPS606	H2O2	HOG1	7.90265	6.19247	2.21157e-27	1.20631e-28
YOR132W	VPS17	YPS606	H2O2	HOG1	1.78446	7.05994	2.33273e-27	1.27612e-28
YOR140W	SFL1	YPS606	H2O2	HOG1	-3.08033	5.78949	2.64694e-27	1.45223e-28
YBR267W	REI1	YPS606	H2O2	HOG1	-4.53197	5.61888	2.86193e-27	1.57475e-28
YER067W	RGI1	YPS606	H2O2	HOG1	6.02366	9.41529	2.92861e-27	1.6161e-28
YDR256C	CTA1	YPS606	H2O2	HOG1	5.45203	5.62981	3.05463e-27	1.69052e-28
YMR308C	PSE1	YPS606	H2O2	HOG1	-2.35851	8.43313	3.06306e-27	1.70007e-28
YMR084W		YPS606	H2O2	HOG1	5.22965	3.37008	3.16402e-27	1.76116e-28
YOR243C	PUS7	YPS606	H2O2	HOG1	-2.82103	6.56481	3.43327e-27	1.9165e-28
YJL066C	MPM1	YPS606	H2O2	HOG1	2.62237	5.69839	3.55559e-27	1.99092e-28
YPL236C	ENV7	YPS606	H2O2	HOG1	2.64888	4.84539	3.55559e-27	1.99612e-28
YBR074W	PFF1	YPS606	H2O2	HOG1	-1.98297	7.35839	3.79245e-27	2.13515e-28
YCL063W	VAC17	YPS606	H2O2	HOG1	-2.733	5.26118	3.98226e-27	2.24836e-28
YLR225C		YPS606	H2O2	HOG1	2.6652	6.11111	3.99467e-27	2.26173e-28
YBL004W	UTP20	YPS606	H2O2	HOG1	-3.97346	7.86999	4.25601e-27	2.41649e-28
YKL218C	SRY1	YPS606	H2O2	HOG1	3.73313	4.31573	4.34124e-27	2.4718e-28
YJR124C		YPS606	H2O2	HOG1	-2.93496	6.10387	4.39909e-27	2.51176e-28
YNL238W	KEX2	YPS606	H2O2	HOG1	-1.52785	7.02236	5.03339e-27	2.88195e-28
YLR136C	TIS11	YPS606	H2O2	HOG1	5.17178	6.35039	5.18198e-27	2.9753e-28
YDR394W	RPT3	YPS606	H2O2	HOG1	1.56059	8.34429	5.39705e-27	3.10739e-28
YJL109C	UTP10	YPS606	H2O2	HOG1	-3.89979	8.02328	5.50188e-27	3.17652e-28
YIL017C	VID28	YPS606	H2O2	HOG1	2.4718	6.19389	5.6782e-27	3.28738e-28
YAR014C	BUD14	YPS606	H2O2	HOG1	-2.43126	6.2357	5.73214e-27	3.32775e-28
YML043C	RRN11	YPS606	H2O2	HOG1	-6.79925	4.34468	5.77635e-27	3.36263e-28
YLR419W		YPS606	H2O2	HOG1	-3.68847	5.90811	6.06991e-27	3.5432e-28
YBR008C	FLR1	YPS606	H2O2	HOG1	4.74837	7.22436	6.484e-27	3.79526e-28
YOR347C	PYK2	YPS606	H2O2	HOG1	4.83767	6.6307	6.9085e-27	4.05475e-28
YER113C	TMN3	YPS606	H2O2	HOG1	-2.28286	6.30113	6.98314e-27	4.1097e-28
YBR052C	RFS1	YPS606	H2O2	HOG1	3.06508	7.3	7.2427e-27	4.274e-28
YHR196W	UTP9	YPS606	H2O2	HOG1	-3.86762	6.30003	8.55334e-27	5.06106e-28
YIR039C	YPS6	YPS606	H2O2	HOG1	3.64741	4.75614	8.78241e-27	5.21062e-28
YDL208W	NHP2	YPS606	H2O2	HOG1	-4.14947	6.41695	8.83441e-27	5.25556e-28
YPL091W	GLR1	YPS606	H2O2	HOG1	2.38609	8.74979	9.38795e-27	5.59983e-28
YLR384C	IKI3	YPS606	H2O2	HOG1	-2.38447	7.5069	9.44609e-27	5.64957e-28
YDR234W	LYS4	YPS606	H2O2	HOG1	-5.06453	7.27008	9.58981e-27	5.75083e-28
YDR346C	SVF1	YPS606	H2O2	HOG1	-1.70374	7.39515	9.74669e-27	5.86045e-28
YDL031W	DBP10	YPS606	H2O2	HOG1	-3.01237	6.86282	9.78385e-27	5.8984e-28
YOR131C		YPS606	H2O2	HOG1	1.67394	5.35817	1.03196e-26	6.23787e-28
YLR084C	RAX2	YPS606	H2O2	HOG1	-2.04329	6.37354	1.08895e-26	6.59971e-28
YBR145W	ADH5	YPS606	H2O2	HOG1	6.70246	8.55388	1.17708e-26	7.15262e-28
YNR015W	SMM1	YPS606	H2O2	HOG1	-3.38573	5.46043	1.27375e-26	7.76034e-28
YLR063W	BMT6	YPS606	H2O2	HOG1	-3.76498	4.0578	1.34092e-26	8.19092e-28
YML075C	HMG1	YPS606	H2O2	HOG1	-3.15823	9.30172	1.37839e-26	8.44183e-28
YKL087C	CYT2	YPS606	H2O2	HOG1	1.81034	5.72255	1.44889e-26	8.89668e-28
YDR003W-A		YPS606	H2O2	HOG1	5.04029	3.53661	1.6804e-26	1.03451e-27
YJR132W	NMD5	YPS606	H2O2	HOG1	-2.46904	6.70123	1.80496e-26	1.11406e-27
YPR127W		YPS606	H2O2	HOG1	4.75386	6.45915	1.8146e-26	1.12291e-27
YER031C	YPT31	YPS606	H2O2	HOG1	-1.98915	6.30488	1.86625e-26	1.15785e-27
YDL146W	LDB17	YPS606	H2O2	HOG1	2.7367	6.99504	1.88532e-26	1.17269e-27
YJL186W	MNN5	YPS606	H2O2	HOG1	-2.10511	7.1878	1.92803e-26	1.20233e-27
YGR159C	NSR1	YPS606	H2O2	HOG1	-6.39054	8.67387	1.9348e-26	1.20963e-27
YNR007C	ATG3	YPS606	H2O2	HOG1	2.65991	4.77123	2.04279e-26	1.28041e-27
YDR251W	PAM1	YPS606	H2O2	HOG1	1.55784	7.74544	2.151e-26	1.35166e-27
YDL117W	CYK3	YPS606	H2O2	HOG1	-2.36912	6.25904	2.20977e-26	1.39212e-27
YKL168C	KKQ8	YPS606	H2O2	HOG1	1.66505	5.7075	2.24587e-26	1.41844e-27
YPR008W	HAA1	YPS606	H2O2	HOG1	2.57108	7.22661	2.25708e-26	1.42912e-27
YBR149W	ARA1	YPS606	H2O2	HOG1	2.15646	8.86926	2.36116e-26	1.49879e-27
YBR054W	YRO2	YPS606	H2O2	HOG1	9.69905	7.88576	2.65112e-26	1.68708e-27
YJL036W	SNX4	YPS606	H2O2	HOG1	2.88895	6.19357	2.7594e-26	1.76038e-27
YDL234C	GYP7	YPS606	H2O2	HOG1	2.11098	6.43901	2.79364e-26	1.78668e-27
YJL165C	HAL5	YPS606	H2O2	HOG1	2.3875	7.80032	2.81962e-26	1.80964e-27
YKL156W	RPS27A	YPS606	H2O2	HOG1	-3.59945	6.97054	2.81962e-26	1.81229e-27
YLL034C	RIX7	YPS606	H2O2	HOG1	-3.88385	6.17423	2.85365e-26	1.83872e-27
YLR272C	YCS4	YPS606	H2O2	HOG1	-2.62193	5.47609	2.85636e-26	1.84502e-27
YMR241W	YHM2	YPS606	H2O2	HOG1	-3.78341	7.18475	2.90616e-26	1.88182e-27
YLR133W	CKI1	YPS606	H2O2	HOG1	1.96408	6.35379	2.95723e-26	1.91961e-27
YNL194C		YPS606	H2O2	HOG1	6.87431	5.32834	3.06399e-26	1.99379e-27
YHR018C	ARG4	YPS606	H2O2	HOG1	5.01016	8.25403	3.09505e-26	2.01894e-27
YDL113C	ATG20	YPS606	H2O2	HOG1	2.34263	5.75011	3.13221e-26	2.04818e-27
YOL013C	HRD1	YPS606	H2O2	HOG1	1.63948	6.75439	3.2088e-26	2.10338e-27
YJR010W	MET3	YPS606	H2O2	HOG1	3.92994	8.44791	3.4078e-26	2.23926e-27
YMR020W	FMS1	YPS606	H2O2	HOG1	3.39436	6.84723	3.4783e-26	2.29344e-27
YFR053C	HXK1	YPS606	H2O2	HOG1	4.94213	9.90339	3.4783e-26	2.29668e-27
YMR261C	TPS3	YPS606	H2O2	HOG1	2.78145	8.7716	3.61299e-26	2.39137e-27
YGR187C	HGH1	YPS606	H2O2	HOG1	-3.56575	5.86128	3.62289e-26	2.4037e-27
YBR132C	AGP2	YPS606	H2O2	HOG1	4.25624	6.42676	3.65643e-26	2.43179e-27
YGR229C	SMI1	YPS606	H2O2	HOG1	-1.83294	7.20291	3.72436e-26	2.48291e-27
YCR072C	RSA4	YPS606	H2O2	HOG1	-4.16692	5.73463	3.90651e-26	2.61057e-27
YCL054W	SPB1	YPS606	H2O2	HOG1	-4.57085	6.62909	4.11984e-26	2.7597e-27
YPL183C	RTT10	YPS606	H2O2	HOG1	-3.25332	6.51488	4.66641e-26	3.13326e-27
YER103W	SSA4	YPS606	H2O2	HOG1	6.39918	11.4436	4.72318e-26	3.17892e-27
YBL033C	RIB1	YPS606	H2O2	HOG1	3.46511	6.34003	4.82647e-26	3.25614e-27
YPL128C	TBF1	YPS606	H2O2	HOG1	-2.80208	6.14074	4.8736e-26	3.2957e-27
YJR097W	JJJ3	YPS606	H2O2	HOG1	-6.87008	2.73499	5.01036e-26	3.39617e-27
YHR144C	DCD1	YPS606	H2O2	HOG1	-3.49971	4.38842	5.55268e-26	3.77263e-27
YNR053C	NOG2	YPS606	H2O2	HOG1	-4.53354	6.43543	6.3318e-26	4.31208e-27
YKL033W	TTI1	YPS606	H2O2	HOG1	-1.73783	5.34681	7.58025e-26	5.17677e-27
YPR081C	GRS2	YPS606	H2O2	HOG1	2.29802	5.40045	7.58025e-26	5.18648e-27
YFL056C	AAD6	YPS606	H2O2	HOG1	6.48894	7.82527	7.59264e-26	5.20708e-27
YDL199C		YPS606	H2O2	HOG1	2.40917	5.66522	7.80902e-26	5.36793e-27
YPL207W	TYW1	YPS606	H2O2	HOG1	-3.41771	7.20952	8.07945e-26	5.5667e-27
YBR108W	AIM3	YPS606	H2O2	HOG1	1.96066	6.57066	8.26485e-26	5.71623e-27
YNL274C	GOR1	YPS606	H2O2	HOG1	4.38623	6.82484	8.26485e-26	5.7208e-27
YDR005C	MAF1	YPS606	H2O2	HOG1	2.5983	6.18102	8.46654e-26	5.87391e-27
YNL092W		YPS606	H2O2	HOG1	4.05363	4.42356	8.63965e-26	6.0078e-27
YDL142C	CRD1	YPS606	H2O2	HOG1	2.20482	5.26843	9.00877e-26	6.27884e-27
YDR364C	CDC40	YPS606	H2O2	HOG1	-2.44991	4.63059	9.30188e-26	6.49797e-27
YPR190C	RPC82	YPS606	H2O2	HOG1	-3.0488	6.09073	9.40771e-26	6.5869e-27
YNL262W	POL2	YPS606	H2O2	HOG1	-2.04007	6.70423	9.61777e-26	6.75942e-27
YPL247C		YPS606	H2O2	HOG1	4.14484	7.04929	9.61777e-26	6.77098e-27
YMR181C		YPS606	H2O2	HOG1	3.08416	6.09399	9.61777e-26	6.77999e-27
YGL056C	SDS23	YPS606	H2O2	HOG1	-1.6162	6.60034	1.00603e-25	7.10796e-27
YGR043C	NQM1	YPS606	H2O2	HOG1	5.10267	5.50873	1.23377e-25	8.73675e-27
YDR403W	DIT1	YPS606	H2O2	HOG1	5.08656	3.87439	1.27475e-25	9.0473e-27
YGL004C	RPN14	YPS606	H2O2	HOG1	1.8825	5.30353	1.30443e-25	9.27875e-27
YMR247C	RKR1	YPS606	H2O2	HOG1	-1.87366	6.7266	1.32625e-25	9.45507e-27
YLR216C	CPR6	YPS606	H2O2	HOG1	2.818	9.50475	1.35487e-25	9.68072e-27
YNL113W	RPC19	YPS606	H2O2	HOG1	-4.64868	5.24455	1.385e-25	9.91814e-27
YJL050W	MTR4	YPS606	H2O2	HOG1	-4.29153	7.0924	1.49244e-25	1.07113e-26
YJL100W	LSB6	YPS606	H2O2	HOG1	1.73062	5.47146	1.59437e-25	1.14683e-26
YIL164C	NIT1	YPS606	H2O2	HOG1	5.30182	4.47658	1.62935e-25	1.17459e-26
YHR094C	HXT1	YPS606	H2O2	HOG1	-6.24637	7.19524	1.64688e-25	1.18985e-26
YGR197C	SNG1	YPS606	H2O2	HOG1	3.8873	6.37381	1.73238e-25	1.25439e-26
YER172C	BRR2	YPS606	H2O2	HOG1	-2.08733	6.7815	1.73675e-25	1.26032e-26
YHR128W	FUR1	YPS606	H2O2	HOG1	-2.39634	6.98556	1.75685e-25	1.27771e-26
YGR175C	ERG1	YPS606	H2O2	HOG1	-3.72959	8.82116	1.85233e-25	1.35065e-26
YGR054W		YPS606	H2O2	HOG1	-1.54047	8.50531	1.85233e-25	1.35306e-26
YML057W	CMP2	YPS606	H2O2	HOG1	1.53976	7.49424	1.89674e-25	1.38853e-26
YCL052C	PBN1	YPS606	H2O2	HOG1	1.99383	6.86219	1.91122e-25	1.40217e-26
YBL028C		YPS606	H2O2	HOG1	-5.26651	4.43727	1.963e-25	1.44329e-26
YDR261C	EXG2	YPS606	H2O2	HOG1	-1.61475	7.00495	2.0099e-25	1.48098e-26
YHR072W	ERG7	YPS606	H2O2	HOG1	-3.11047	7.53696	2.08369e-25	1.53868e-26
YER171W	RAD3	YPS606	H2O2	HOG1	-1.79725	6.05524	2.11508e-25	1.56523e-26
YKL065C	YET1	YPS606	H2O2	HOG1	2.01968	7.66474	2.14177e-25	1.58839e-26
YMR012W	CLU1	YPS606	H2O2	HOG1	-1.89359	9.06136	2.34994e-25	1.74652e-26
YER184C	TOG1	YPS606	H2O2	HOG1	2.52067	4.75421	2.43623e-25	1.81454e-26
YOR154W	SLP1	YPS606	H2O2	HOG1	-3.1552	5.01651	2.43841e-25	1.82006e-26
YJL076W	NET1	YPS606	H2O2	HOG1	-1.91982	7.64824	2.44953e-25	1.83226e-26
YLR345W		YPS606	H2O2	HOG1	4.07898	6.60285	2.47561e-25	1.8585e-26
YBR151W	APD1	YPS606	H2O2	HOG1	2.01197	7.32868	2.47561e-25	1.85967e-26
YDR123C	INO2	YPS606	H2O2	HOG1	-3.51198	3.91281	2.55648e-25	1.92449e-26
YOR342C		YPS606	H2O2	HOG1	-3.76903	5.69552	2.57741e-25	1.94436e-26
YDL171C	GLT1	YPS606	H2O2	HOG1	-3.81868	8.17774	2.69507e-25	2.03742e-26
YDL149W	ATG9	YPS606	H2O2	HOG1	2.48582	5.49557	2.82642e-25	2.14122e-26
YDR184C	ATC1	YPS606	H2O2	HOG1	-5.16882	4.8237	2.8633e-25	2.17373e-26
YDR170C	SEC7	YPS606	H2O2	HOG1	-1.24239	7.8818	2.958e-25	2.25034e-26
YPR167C	MET16	YPS606	H2O2	HOG1	3.39633	5.59559	2.96949e-25	2.26382e-26
YDR265W	PEX10	YPS606	H2O2	HOG1	2.26688	4.74908	3.01556e-25	2.30375e-26
YLL051C	FRE6	YPS606	H2O2	HOG1	2.44343	7.33036	3.9445e-25	3.01971e-26
YCL018W	LEU2	YPS606	H2O2	HOG1	3.00802	9.2836	4.00739e-25	3.07425e-26
YPR041W	TIF5	YPS606	H2O2	HOG1	-2.13592	8.01029	4.40934e-25	3.38964e-26
YOR386W	PHR1	YPS606	H2O2	HOG1	3.17515	5.65866	4.74838e-25	3.65784e-26
YGL082W		YPS606	H2O2	HOG1	1.46126	6.0654	4.85205e-25	3.74544e-26
YOR155C	ISN1	YPS606	H2O2	HOG1	2.12027	6.40687	4.91874e-25	3.80477e-26
YKL013C	ARC19	YPS606	H2O2	HOG1	1.50942	7.09028	4.95536e-25	3.84099e-26
YNL182C	IPI3	YPS606	H2O2	HOG1	-3.53141	6.05204	5.40468e-25	4.19789e-26
YNL037C	IDH1	YPS606	H2O2	HOG1	3.8438	9.14822	5.53013e-25	4.30415e-26
YBR273C	UBX7	YPS606	H2O2	HOG1	1.73682	6.10265	5.5707e-25	4.34462e-26
YMR212C	EFR3	YPS606	H2O2	HOG1	-2.12577	6.87463	5.6355e-25	4.40414e-26
YNL200C	NNR1	YPS606	H2O2	HOG1	3.85799	5.70063	6.12571e-25	4.79701e-26
YMR185W	RTP1	YPS606	H2O2	HOG1	-2.93375	4.87263	6.28711e-25	4.93343e-26
YGL091C	NBP35	YPS606	H2O2	HOG1	2.94719	6.06549	6.32858e-25	4.97606e-26
YBL023C	MCM2	YPS606	H2O2	HOG1	-1.71571	5.82956	6.48177e-25	5.10685e-26
YBL091C-A	SCS22	YPS606	H2O2	HOG1	2.57868	4.33293	7.27031e-25	5.73972e-26
YGL114W		YPS606	H2O2	HOG1	4.04814	8.25614	7.47131e-25	5.91032e-26
YLR083C	EMP70	YPS606	H2O2	HOG1	-3.39976	8.36738	8.35937e-25	6.62617e-26
YKL166C	TPK3	YPS606	H2O2	HOG1	-2.76233	4.96736	8.66832e-25	6.88489e-26
YBR079C	RPG1	YPS606	H2O2	HOG1	-1.88843	8.74043	9.06251e-25	7.21243e-26
YOL080C	REX4	YPS606	H2O2	HOG1	-4.65893	4.52314	9.31357e-25	7.42709e-26
YHR048W	YHK8	YPS606	H2O2	HOG1	7.83835	7.38723	9.41515e-25	7.52311e-26
YPL109C		YPS606	H2O2	HOG1	2.30328	4.59602	9.47973e-25	7.58983e-26
YJR130C	STR2	YPS606	H2O2	HOG1	2.68607	5.86823	9.93661e-25	7.97147e-26
YOR054C	VHS3	YPS606	H2O2	HOG1	2.6356	5.99601	9.96852e-25	8.01297e-26
YDR324C	UTP4	YPS606	H2O2	HOG1	-3.39239	6.81635	1.01562e-24	8.18004e-26
YBL061C	SKT5	YPS606	H2O2	HOG1	-1.72628	6.30115	1.05428e-24	8.50824e-26
YML130C	ERO1	YPS606	H2O2	HOG1	3.01985	9.10594	1.20612e-24	9.7528e-26
YKR054C	DYN1	YPS606	H2O2	HOG1	-1.69955	6.44422	1.2362e-24	1.00158e-25
YNL173C	MDG1	YPS606	H2O2	HOG1	2.69662	6.23459	1.24309e-24	1.00914e-25
YML104C	MDM1	YPS606	H2O2	HOG1	-1.94347	5.92519	1.25096e-24	1.01752e-25
YDL091C	UBX3	YPS606	H2O2	HOG1	2.48305	5.69624	1.26497e-24	1.03094e-25
YOR201C	MRM1	YPS606	H2O2	HOG1	-1.79787	5.47172	1.32001e-24	1.0779e-25
YGL014W	PUF4	YPS606	H2O2	HOG1	-1.81192	7.67599	1.36118e-24	1.11369e-25
YIL101C	XBP1	YPS606	H2O2	HOG1	5.65577	4.39326	1.59027e-24	1.30366e-25
YKR092C	SRP40	YPS606	H2O2	HOG1	-5.0956	6.7766	1.64464e-24	1.35086e-25
YKL173W	SNU114	YPS606	H2O2	HOG1	-2.03988	6.00187	1.71395e-24	1.41052e-25
YCR102C		YPS606	H2O2	HOG1	6.65544	6.49675	1.72007e-24	1.41831e-25
YBL014C	RRN6	YPS606	H2O2	HOG1	-1.71993	5.52961	1.77305e-24	1.46482e-25
YGR048W	UFD1	YPS606	H2O2	HOG1	1.88596	6.28257	1.81681e-24	1.50387e-25
YOL126C	MDH2	YPS606	H2O2	HOG1	3.46989	6.78658	1.81882e-24	1.50843e-25
YDL218W		YPS606	H2O2	HOG1	5.46988	5.49371	1.81972e-24	1.51208e-25
YER053C	PIC2	YPS606	H2O2	HOG1	4.0771	7.7614	1.95449e-24	1.62718e-25
YNR001C	CIT1	YPS606	H2O2	HOG1	3.63043	9.32305	2.05632e-24	1.71524e-25
YDR045C	RPC11	YPS606	H2O2	HOG1	-3.22751	3.74844	2.0613e-24	1.72268e-25
YKL129C	MYO3	YPS606	H2O2	HOG1	1.7318	6.5566	2.24685e-24	1.88134e-25
YLR241W	CSC1	YPS606	H2O2	HOG1	1.45269	7.46815	2.25187e-24	1.88913e-25
YBR009C	HHF1	YPS606	H2O2	HOG1	-3.03283	6.88683	2.37499e-24	1.9962e-25
YAR018C	KIN3	YPS606	H2O2	HOG1	-3.10915	4.23601	2.68771e-24	2.26333e-25
YGL059W	PKP2	YPS606	H2O2	HOG1	3.51992	5.13947	2.69958e-24	2.27763e-25
YGR136W	LSB1	YPS606	H2O2	HOG1	1.67374	7.0659	2.86033e-24	2.41782e-25
YDR270W	CCC2	YPS606	H2O2	HOG1	2.31692	7.87292	2.97689e-24	2.5211e-25
YER035W	EDC2	YPS606	H2O2	HOG1	2.28542	5.30808	3.13697e-24	2.66167e-25
YFL001W	DEG1	YPS606	H2O2	HOG1	-2.93317	4.89482	3.18114e-24	2.70422e-25
YKR082W	NUP133	YPS606	H2O2	HOG1	-2.39691	6.87962	3.30312e-24	2.81318e-25
YMR041C	ARA2	YPS606	H2O2	HOG1	3.0973	5.47246	3.40947e-24	2.90919e-25
YLR049C		YPS606	H2O2	HOG1	-2.17267	4.92209	3.41322e-24	2.91784e-25
YGR079W		YPS606	H2O2	HOG1	-6.88703	5.10052	3.51451e-24	3.01003e-25
YGL117W		YPS606	H2O2	HOG1	5.14945	5.04995	3.52101e-24	3.02122e-25
YBR183W	YPC1	YPS606	H2O2	HOG1	3.49349	5.91275	3.5299e-24	3.03447e-25
YPR160W	GPH1	YPS606	H2O2	HOG1	4.94685	7.97873	3.76014e-24	3.2384e-25
YHR036W	BRL1	YPS606	H2O2	HOG1	-2.74516	4.50087	4.02391e-24	3.47199e-25
YGR052W	FMP48	YPS606	H2O2	HOG1	7.07702	4.28433	4.18043e-24	3.61371e-25
YLR047C	FRE8	YPS606	H2O2	HOG1	2.10268	6.9337	4.26361e-24	3.69241e-25
YGL090W	LIF1	YPS606	H2O2	HOG1	2.38949	4.26163	4.27907e-24	3.71262e-25
YPL229W		YPS606	H2O2	HOG1	2.00834	4.56521	4.46916e-24	3.88467e-25
YPR040W	TIP41	YPS606	H2O2	HOG1	2.0701	5.2053	4.48193e-24	3.90292e-25
YHR004C	NEM1	YPS606	H2O2	HOG1	1.76287	5.59785	4.51555e-24	3.9394e-25
YLR260W	LCB5	YPS606	H2O2	HOG1	1.49177	6.01033	4.53992e-24	3.96791e-25
YOR036W	PEP12	YPS606	H2O2	HOG1	3.06622	5.34859	4.89979e-24	4.29024e-25
YML113W	DAT1	YPS606	H2O2	HOG1	-5.15233	3.99664	4.91404e-24	4.31056e-25
YJL125C	GCD14	YPS606	H2O2	HOG1	-2.42479	5.53234	5.10746e-24	4.48837e-25
YBL043W	ECM13	YPS606	H2O2	HOG1	5.61389	2.54512	5.14745e-24	4.53173e-25
YGR161C	RTS3	YPS606	H2O2	HOG1	5.19961	6.77428	5.27505e-24	4.65247e-25
YJL080C	SCP160	YPS606	H2O2	HOG1	-1.74206	9.09489	5.29872e-24	4.68181e-25
YOL142W	RRP40	YPS606	H2O2	HOG1	-2.15117	5.07731	5.39987e-24	4.77979e-25
YDR239C		YPS606	H2O2	HOG1	-2.18705	5.16461	5.70365e-24	5.05778e-25
YDR420W	HKR1	YPS606	H2O2	HOG1	-2.14516	6.60165	5.76193e-24	5.11865e-25
YER059W	PCL6	YPS606	H2O2	HOG1	1.89965	5.72379	5.82328e-24	5.18244e-25
YAL028W	FRT2	YPS606	H2O2	HOG1	2.70936	4.23751	6.08123e-24	5.4217e-25
YOR025W	HST3	YPS606	H2O2	HOG1	-2.62653	5.27297	6.24718e-24	5.57962e-25
YDR435C	PPM1	YPS606	H2O2	HOG1	2.58203	5.83466	6.32492e-24	5.65914e-25
YLR267W	BOP2	YPS606	H2O2	HOG1	5.67686	5.65836	7.18859e-24	6.44336e-25
YLR237W	THI7	YPS606	H2O2	HOG1	-4.75677	5.883	7.39135e-24	6.63689e-25
YGR010W	NMA2	YPS606	H2O2	HOG1	2.37311	5.69463	7.5322e-24	6.77537e-25
YGL139W	FLC3	YPS606	H2O2	HOG1	-1.66843	6.76766	7.99621e-24	7.20552e-25
YMR271C	URA10	YPS606	H2O2	HOG1	3.42105	3.68012	8.05568e-24	7.27195e-25
YGR237C		YPS606	H2O2	HOG1	2.33321	6.55683	8.45247e-24	7.64363e-25
YJL148W	RPA34	YPS606	H2O2	HOG1	-3.58615	5.7853	8.54279e-24	7.73892e-25
YOR129C	AFI1	YPS606	H2O2	HOG1	-2.71867	5.08818	8.62551e-24	7.82762e-25
YKL064W	MNR2	YPS606	H2O2	HOG1	1.33327	7.33125	8.84896e-24	8.04451e-25
YBR147W	RTC2	YPS606	H2O2	HOG1	4.52752	3.75018	9.28319e-24	8.45407e-25
YCL037C	SRO9	YPS606	H2O2	HOG1	-4.32779	6.17653	9.66527e-24	8.81744e-25
YER049W	TPA1	YPS606	H2O2	HOG1	-2.74149	7.24582	1.0483e-23	9.58015e-25
YJR133W	XPT1	YPS606	H2O2	HOG1	-2.37825	4.89913	1.05831e-23	9.6885e-25
YGR097W	ASK10	YPS606	H2O2	HOG1	2.53709	8.63584	1.13081e-23	1.03703e-24
YOR020W-A		YPS606	H2O2	HOG1	3.05596	4.80777	1.27556e-23	1.1728e-24
YPR026W	ATH1	YPS606	H2O2	HOG1	2.23561	6.94762	1.27556e-23	1.17384e-24
YGL156W	AMS1	YPS606	H2O2	HOG1	3.89331	6.73895	1.28155e-23	1.18139e-24
YDR017C	KCS1	YPS606	H2O2	HOG1	-2.07366	6.54817	1.29967e-23	1.20017e-24
YPL166W	ATG29	YPS606	H2O2	HOG1	4.04955	3.93596	1.30004e-23	1.20258e-24
YPR103W	PRE2	YPS606	H2O2	HOG1	1.64211	8.19701	1.44575e-23	1.33968e-24
YDR302W	GPI11	YPS606	H2O2	HOG1	-1.86502	5.16312	1.45555e-23	1.35108e-24
YDR120C	TRM1	YPS606	H2O2	HOG1	-3.1727	6.34793	1.484e-23	1.37986e-24
YGR108W	CLB1	YPS606	H2O2	HOG1	-3.38444	4.85238	1.51937e-23	1.41517e-24
YOR352W	TFB6	YPS606	H2O2	HOG1	2.32286	5.1317	1.5694e-23	1.46428e-24
YBL029C-A		YPS606	H2O2	HOG1	3.37895	4.69196	1.67766e-23	1.56823e-24
YNL151C	RPC31	YPS606	H2O2	HOG1	-3.90078	5.15184	1.67766e-23	1.57063e-24
YFR045W		YPS606	H2O2	HOG1	1.66008	5.02314	1.76527e-23	1.65547e-24
YBL101C	ECM21	YPS606	H2O2	HOG1	1.61897	6.43768	1.84956e-23	1.73747e-24
YDR255C	RMD5	YPS606	H2O2	HOG1	2.99348	5.16692	1.8884e-23	1.77696e-24
YLR087C	CSF1	YPS606	H2O2	HOG1	-1.76912	6.30367	1.95309e-23	1.84095e-24
YJR125C	ENT3	YPS606	H2O2	HOG1	1.46538	7.19722	1.97492e-23	1.86468e-24
YGR158C	MTR3	YPS606	H2O2	HOG1	-2.64604	4.47584	1.99063e-23	1.88269e-24
YKL120W	OAC1	YPS606	H2O2	HOG1	2.45276	7.05085	2.07084e-23	1.96185e-24
YOR326W	MYO2	YPS606	H2O2	HOG1	-1.6582	8.5866	2.0719e-23	1.96616e-24
YKL014C	URB1	YPS606	H2O2	HOG1	-3.64185	7.01908	2.07895e-23	1.97616e-24
YLR001C		YPS606	H2O2	HOG1	1.45872	6.30912	2.27663e-23	2.1677e-24
YNL300W	TOS6	YPS606	H2O2	HOG1	-5.16796	6.46866	2.37394e-23	2.26414e-24
YJR091C	JSN1	YPS606	H2O2	HOG1	1.92299	8.25768	2.69912e-23	2.57858e-24
YGL045W	RIM8	YPS606	H2O2	HOG1	2.36067	5.16577	2.79615e-23	2.67574e-24
YNL025C	SSN8	YPS606	H2O2	HOG1	1.81367	4.9777	2.95105e-23	2.82868e-24
YMR223W	UBP8	YPS606	H2O2	HOG1	-2.17822	5.1475	3.06063e-23	2.9386e-24
YNL260C	LTO1	YPS606	H2O2	HOG1	4.59058	5.05493	3.43615e-23	3.30462e-24
YJL053W	PEP8	YPS606	H2O2	HOG1	2.21175	6.37446	3.43639e-23	3.31034e-24
YGL180W	ATG1	YPS606	H2O2	HOG1	2.81759	5.82097	3.44339e-23	3.32257e-24
YBR101C	FES1	YPS606	H2O2	HOG1	3.73456	8.40001	3.72294e-23	3.59825e-24
YDR229W	IVY1	YPS606	H2O2	HOG1	1.67232	5.4972	3.86919e-23	3.74577e-24
YFL030W	AGX1	YPS606	H2O2	HOG1	6.00628	5.87013	3.92275e-23	3.8099e-24
YER105C	NUP157	YPS606	H2O2	HOG1	-1.21816	7.66409	3.92275e-23	3.81013e-24
YDR179W-A	NVJ3	YPS606	H2O2	HOG1	-2.71772	3.88939	4.05542e-23	3.94546e-24
YPL101W	ELP4	YPS606	H2O2	HOG1	-1.55372	5.72575	4.1917e-23	4.08473e-24
YPL191C		YPS606	H2O2	HOG1	2.66894	4.12072	4.29782e-23	4.19501e-24
YJL200C	ACO2	YPS606	H2O2	HOG1	-3.63052	7.34199	4.50002e-23	4.39954e-24
YIL033C	BCY1	YPS606	H2O2	HOG1	1.93141	8.49898	4.51494e-23	4.42133e-24
YDR326C	YSP2	YPS606	H2O2	HOG1	-2.48483	7.54538	4.80101e-23	4.70912e-24
YBL009W	ALK2	YPS606	H2O2	HOG1	-1.76835	5.73896	5.18849e-23	5.09747e-24
YFR038W	IRC5	YPS606	H2O2	HOG1	-1.51109	5.82932	5.21313e-23	5.12998e-24
YGR130C		YPS606	H2O2	HOG1	2.68686	7.98758	6.09316e-23	6.0057e-24
YMR162C	DNF3	YPS606	H2O2	HOG1	-1.73586	6.69302	6.19252e-23	6.11351e-24
YLR355C	ILV5	YPS606	H2O2	HOG1	-4.38463	10.3641	6.40079e-23	6.32933e-24
YFL034C-A	RPL22B	YPS606	H2O2	HOG1	-3.82376	5.60501	6.64634e-23	6.58274e-24
YLR020C	YEH2	YPS606	H2O2	HOG1	-1.39934	6.03787	6.74612e-23	6.69232e-24
YAL031C	GIP4	YPS606	H2O2	HOG1	1.49367	5.95472	6.75752e-23	6.71441e-24
YMR080C	NAM7	YPS606	H2O2	HOG1	-1.65604	7.49534	6.78671e-23	6.75423e-24
YPL032C	SVL3	YPS606	H2O2	HOG1	-1.81006	7.59594	6.8665e-23	6.8446e-24
YJR142W		YPS606	H2O2	HOG1	1.63702	5.50416	7.46943e-23	7.45751e-24
YLR009W	RLP24	YPS606	H2O2	HOG1	-4.69917	6.27301	7.67461e-23	7.67461e-24
YDR172W	SUP35	YPS606	H2O2	HOG1	-1.73696	8.24814	7.90178e-23	7.91438e-24
YBR172C	SMY2	YPS606	H2O2	HOG1	-2.49093	6.71602	8.02257e-23	8.04816e-24
YOL115W	PAP2	YPS606	H2O2	HOG1	-1.63276	5.94649	8.13414e-23	8.17306e-24
YKL007W	CAP1	YPS606	H2O2	HOG1	1.72922	6.99103	8.29066e-23	8.34356e-24
YPL230W	USV1	YPS606	H2O2	HOG1	4.00866	5.62332	8.2956e-23	8.36175e-24
YBR001C	NTH2	YPS606	H2O2	HOG1	1.89084	6.5911	8.45068e-23	8.53154e-24
YDR202C	RAV2	YPS606	H2O2	HOG1	2.37043	5.5118	1.02715e-22	1.03862e-23
YPL242C	IQG1	YPS606	H2O2	HOG1	-2.5891	6.21824	1.06211e-22	1.07566e-23
YER140W	EMP65	YPS606	H2O2	HOG1	-1.71686	5.05657	1.10802e-22	1.12393e-23
YGL116W	CDC20	YPS606	H2O2	HOG1	-2.31912	4.58777	1.20176e-22	1.22093e-23
YGR142W	BTN2	YPS606	H2O2	HOG1	7.25772	8.82607	1.29605e-22	1.31879e-23
YCL026C-A	FRM2	YPS606	H2O2	HOG1	6.92549	4.03728	1.37839e-22	1.40477e-23
YLR006C	SSK1	YPS606	H2O2	HOG1	1.53405	6.47571	1.39732e-22	1.42629e-23
YGL011C	SCL1	YPS606	H2O2	HOG1	1.27088	7.76899	1.49516e-22	1.52854e-23
YOR262W	GPN2	YPS606	H2O2	HOG1	-1.70964	5.32123	1.51197e-22	1.54814e-23
YBR207W	FTH1	YPS606	H2O2	HOG1	2.43625	7.65093	1.68409e-22	1.72706e-23
YNL119W	NCS2	YPS606	H2O2	HOG1	-4.84955	4.99607	1.74469e-22	1.79199e-23
YBR193C	MED8	YPS606	H2O2	HOG1	1.5163	4.81979	1.7855e-22	1.83676e-23
YML027W	YOX1	YPS606	H2O2	HOG1	-3.26746	5.00003	1.8246e-22	1.87989e-23
YFR002W	NIC96	YPS606	H2O2	HOG1	-1.31584	6.88038	1.92003e-22	1.98128e-23
YHR084W	STE12	YPS606	H2O2	HOG1	-1.86881	5.76036	2.01879e-22	2.0864e-23
YML065W	ORC1	YPS606	H2O2	HOG1	-2.31366	5.625	2.06072e-22	2.13303e-23
YLL048C	YBT1	YPS606	H2O2	HOG1	-1.75335	8.86873	2.09265e-22	2.16941e-23
YGR250C	RIE1	YPS606	H2O2	HOG1	5.01724	7.7655	2.10279e-22	2.18328e-23
YHR085W	IPI1	YPS606	H2O2	HOG1	-2.79929	4.28889	2.11361e-22	2.19789e-23
YDL179W	PCL9	YPS606	H2O2	HOG1	-3.33735	4.43913	2.15655e-22	2.24597e-23
YIL091C	UTP25	YPS606	H2O2	HOG1	-3.92939	6.05993	2.15676e-22	2.24963e-23
YCR011C	ADP1	YPS606	H2O2	HOG1	1.53516	8.35537	2.43019e-22	2.53872e-23
YGL047W	ALG13	YPS606	H2O2	HOG1	2.51126	5.2591	2.53585e-22	2.65313e-23
YGR080W	TWF1	YPS606	H2O2	HOG1	1.23733	6.50937	2.5499e-22	2.67191e-23
YCR021C	HSP30	YPS606	H2O2	HOG1	10.2978	10.6827	2.67899e-22	2.81144e-23
YGL209W	MIG2	YPS606	H2O2	HOG1	-4.23826	3.99883	2.87327e-22	3.01991e-23
YNL212W	VID27	YPS606	H2O2	HOG1	1.68899	7.07585	2.97156e-22	3.12796e-23
YKL193C	SDS22	YPS606	H2O2	HOG1	2.35735	6.23506	3.20662e-22	3.3805e-23
YBR023C	CHS3	YPS606	H2O2	HOG1	-2.26937	7.82113	3.51048e-22	3.70644e-23
YKR086W	PRP16	YPS606	H2O2	HOG1	-2.21257	5.28844	3.61669e-22	3.82435e-23
YJL055W		YPS606	H2O2	HOG1	1.19745	6.71252	3.62817e-22	3.84227e-23
YDR122W	KIN1	YPS606	H2O2	HOG1	1.49823	7.25435	3.66392e-22	3.88597e-23
YNL123W	NMA111	YPS606	H2O2	HOG1	-2.09569	7.19499	3.74043e-22	3.97309e-23
YFR017C	IGD1	YPS606	H2O2	HOG1	5.29855	5.63115	3.75075e-22	3.99004e-23
YKR025W	RPC37	YPS606	H2O2	HOG1	-1.94801	5.06842	3.91365e-22	4.16957e-23
YNL331C	AAD14	YPS606	H2O2	HOG1	2.18329	3.89012	3.93908e-22	4.20294e-23
YLR350W	ORM2	YPS606	H2O2	HOG1	2.86671	7.6884	4.13253e-22	4.41594e-23
YBR061C	TRM7	YPS606	H2O2	HOG1	-2.15788	5.09627	4.44995e-22	4.76223e-23
YOR001W	RRP6	YPS606	H2O2	HOG1	-2.42339	6.33231	4.61818e-22	4.94963e-23
YHR154W	RTT107	YPS606	H2O2	HOG1	-3.20045	4.67617	4.6231e-22	4.96227e-23
YNL208W		YPS606	H2O2	HOG1	3.09575	8.66626	4.9653e-22	5.3375e-23
YNL102W	POL1	YPS606	H2O2	HOG1	-1.65733	6.23278	5.27174e-22	5.67532e-23
YOR043W	WHI2	YPS606	H2O2	HOG1	1.26992	7.0715	5.66706e-22	6.10994e-23
YGR127W		YPS606	H2O2	HOG1	2.38916	5.45076	5.69182e-22	6.14571e-23
YNL036W	NCE103	YPS606	H2O2	HOG1	6.18301	9.49437	5.72206e-22	6.18749e-23
YJR059W	PTK2	YPS606	H2O2	HOG1	1.61967	7.98634	5.75833e-22	6.2359e-23
YOR285W	RDL1	YPS606	H2O2	HOG1	3.18429	7.01277	5.82709e-22	6.31965e-23
YJR140C	HIR3	YPS606	H2O2	HOG1	-1.92805	5.81892	5.85405e-22	6.35823e-23
YJL048C	UBX6	YPS606	H2O2	HOG1	4.04659	6.59774	5.86009e-22	6.37414e-23
YDL057W		YPS606	H2O2	HOG1	2.27887	3.6202	6.01862e-22	6.55616e-23
YGR177C	ATF2	YPS606	H2O2	HOG1	-3.1191	5.52674	6.35529e-22	6.93305e-23
YNL195C		YPS606	H2O2	HOG1	5.17437	5.30909	6.45206e-22	7.0489e-23
YOR260W	GCD1	YPS606	H2O2	HOG1	-1.84696	7.86603	6.57993e-22	7.1991e-23
YNR032W	PPG1	YPS606	H2O2	HOG1	1.5654	5.68314	6.66254e-22	7.30011e-23
YIL097W	FYV10	YPS606	H2O2	HOG1	3.51618	5.35347	6.93482e-22	7.6095e-23
YMR110C	HFD1	YPS606	H2O2	HOG1	1.77863	7.64978	7.40173e-22	8.13364e-23
YNR047W	FPK1	YPS606	H2O2	HOG1	1.29628	6.77136	7.54191e-22	8.29971e-23
YBR199W	KTR4	YPS606	H2O2	HOG1	1.22847	8.03622	7.77268e-22	8.56606e-23
YFR028C	CDC14	YPS606	H2O2	HOG1	-1.14515	6.635	7.81796e-22	8.62844e-23
YBR021W	FUR4	YPS606	H2O2	HOG1	-4.97696	5.71428	8.22455e-22	9.09029e-23
YDL045C	FAD1	YPS606	H2O2	HOG1	1.61501	5.37573	8.25783e-22	9.14025e-23
YLR222C	UTP13	YPS606	H2O2	HOG1	-3.9734	6.48138	8.45571e-22	9.37276e-23
YLR102C	APC9	YPS606	H2O2	HOG1	2.03526	4.27444	8.46886e-22	9.40084e-23
YGR239C	PEX21	YPS606	H2O2	HOG1	2.74611	3.65492	9.28307e-22	1.03195e-22
YCR007C		YPS606	H2O2	HOG1	4.04718	2.85385	9.53098e-22	1.06102e-22
YJL194W	CDC6	YPS606	H2O2	HOG1	-2.55023	4.29332	9.67457e-22	1.07855e-22
YEL055C	POL5	YPS606	H2O2	HOG1	-2.29205	7.14058	9.88361e-22	1.10343e-22
YJL207C	LAA1	YPS606	H2O2	HOG1	-1.49036	6.97472	9.99502e-22	1.11747e-22
YLL029W	FRA1	YPS606	H2O2	HOG1	1.79173	7.85132	1.00542e-21	1.12569e-22
YEL012W	UBC8	YPS606	H2O2	HOG1	3.0681	5.19079	1.02303e-21	1.14703e-22
YCR037C	PHO87	YPS606	H2O2	HOG1	-1.77957	7.36461	1.02699e-21	1.15312e-22
YGR216C	GPI1	YPS606	H2O2	HOG1	-1.71289	6.23507	1.04398e-21	1.17385e-22
YOL083W	ATG34	YPS606	H2O2	HOG1	4.4478	4.6972	1.05743e-21	1.19067e-22
YNR012W	URK1	YPS606	H2O2	HOG1	-3.39083	5.22474	1.08748e-21	1.22623e-22
YMR229C	RRP5	YPS606	H2O2	HOG1	-4.36498	8.11721	1.10848e-21	1.25168e-22
YPL141C	FRK1	YPS606	H2O2	HOG1	-4.26499	4.99921	1.13374e-21	1.28202e-22
YGL161C	YIP5	YPS606	H2O2	HOG1	1.54783	6.93362	1.24862e-21	1.41391e-22
YBR060C	ORC2	YPS606	H2O2	HOG1	-1.35602	5.89834	1.28475e-21	1.45686e-22
YBR192W	RIM2	YPS606	H2O2	HOG1	-2.4949	5.5319	1.34987e-21	1.53286e-22
YAL015C	NTG1	YPS606	H2O2	HOG1	1.72835	4.73192	1.35729e-21	1.54346e-22
YBL071W-A	KTI11	YPS606	H2O2	HOG1	-3.87936	3.29096	1.37136e-21	1.56164e-22
YMR169C	ALD3	YPS606	H2O2	HOG1	3.90716	8.17898	1.3973e-21	1.59341e-22
YJR036C	HUL4	YPS606	H2O2	HOG1	2.38552	4.73953	1.42859e-21	1.63137e-22
YNL011C		YPS606	H2O2	HOG1	1.95667	5.52951	1.47203e-21	1.68333e-22
YIL165C		YPS606	H2O2	HOG1	5.37213	3.76214	1.51475e-21	1.73459e-22
YDR436W	PPZ2	YPS606	H2O2	HOG1	1.87465	6.34332	1.53256e-21	1.75743e-22
YJL011C	RPC17	YPS606	H2O2	HOG1	-3.9536	3.88053	1.61567e-21	1.85531e-22
YPL085W	SEC16	YPS606	H2O2	HOG1	-1.5296	7.5452	1.68584e-21	1.93859e-22
YMR291W	TDA1	YPS606	H2O2	HOG1	2.10697	5.54595	1.69462e-21	1.95138e-22
YBL093C	ROX3	YPS606	H2O2	HOG1	-1.46803	5.14801	1.72897e-21	1.99369e-22
YBR238C		YPS606	H2O2	HOG1	-2.77513	6.69433	1.735e-21	2.00341e-22
YJL069C	UTP18	YPS606	H2O2	HOG1	-3.37982	6.32026	1.8161e-21	2.09996e-22
YHR030C	SLT2	YPS606	H2O2	HOG1	1.67083	7.05335	2.00574e-21	2.32243e-22
YGR041W	BUD9	YPS606	H2O2	HOG1	-1.70349	5.77439	2.1841e-21	2.53244e-22
YPL068C		YPS606	H2O2	HOG1	-3.98275	3.90612	2.19752e-21	2.55151e-22
YML031W	NDC1	YPS606	H2O2	HOG1	-1.54716	7.09648	2.24358e-21	2.60856e-22
YCR057C	PWP2	YPS606	H2O2	HOG1	-3.89935	6.99417	2.25589e-21	2.62647e-22
YDR020C	DAS2	YPS606	H2O2	HOG1	-3.52165	3.83587	2.2655e-21	2.64128e-22
YOR373W	NUD1	YPS606	H2O2	HOG1	-1.69901	5.38419	2.27454e-21	2.65544e-22
YFL053W	DAK2	YPS606	H2O2	HOG1	7.24611	3.54617	2.2905e-21	2.67773e-22
YCR002C	CDC10	YPS606	H2O2	HOG1	1.25835	7.31514	2.39947e-21	2.80895e-22
YDL231C	BRE4	YPS606	H2O2	HOG1	-1.49428	7.65714	2.4057e-21	2.82008e-22
YOR283W		YPS606	H2O2	HOG1	-1.78759	4.89683	2.4081e-21	2.82673e-22
YJL161W	FMP33	YPS606	H2O2	HOG1	5.05839	3.56086	2.40868e-21	2.83125e-22
YGR093W	DRN1	YPS606	H2O2	HOG1	-1.6565	5.20064	2.4761e-21	2.91445e-22
YFR014C	CMK1	YPS606	H2O2	HOG1	1.73121	6.1576	2.50568e-21	2.95327e-22
YBL048W	RRT1	YPS606	H2O2	HOG1	4.72474	1.62279	2.59164e-21	3.05871e-22
YJL019W	MPS3	YPS606	H2O2	HOG1	-1.65445	5.13677	2.59488e-21	3.06667e-22
YMR031C	EIS1	YPS606	H2O2	HOG1	1.77855	7.62628	2.60352e-21	3.08105e-22
YNR045W	PET494	YPS606	H2O2	HOG1	1.65157	5.02954	2.6115e-21	3.09465e-22
YOR134W	BAG7	YPS606	H2O2	HOG1	6.38067	2.87957	2.66488e-21	3.16215e-22
YNL291C	MID1	YPS606	H2O2	HOG1	-1.5296	6.13664	2.71379e-21	3.22452e-22
YLR051C	FCF2	YPS606	H2O2	HOG1	-4.22259	4.59449	2.7969e-21	3.32774e-22
YMR268C	PRP24	YPS606	H2O2	HOG1	-2.54311	3.42977	3.03939e-21	3.62109e-22
YMR277W	FCP1	YPS606	H2O2	HOG1	-1.99526	6.87359	3.10006e-21	3.69832e-22
YGL222C	EDC1	YPS606	H2O2	HOG1	1.92245	5.14204	3.59249e-21	4.2915e-22
YNL159C	ASI2	YPS606	H2O2	HOG1	1.64711	5.50204	4.20397e-21	5.02867e-22
YKR058W	GLG1	YPS606	H2O2	HOG1	3.05636	5.51024	4.43589e-21	5.31317e-22
YPL175W	SPT14	YPS606	H2O2	HOG1	-1.44475	4.8263	4.55732e-21	5.46587e-22
YGR140W	CBF2	YPS606	H2O2	HOG1	-3.18	5.06721	4.73531e-21	5.6869e-22
YDL076C	RXT3	YPS606	H2O2	HOG1	1.77902	5.55376	4.92099e-21	5.91774e-22
YGR049W	SCM4	YPS606	H2O2	HOG1	-3.73353	4.78739	5.44534e-21	6.55698e-22
YFR049W	YMR31	YPS606	H2O2	HOG1	2.28245	4.92131	5.60679e-21	6.76034e-22
YLR096W	KIN2	YPS606	H2O2	HOG1	-1.26677	6.79348	5.69212e-21	6.87231e-22
YDR330W	UBX5	YPS606	H2O2	HOG1	2.05102	6.38815	5.82637e-21	7.04498e-22
YNL030W	HHF2	YPS606	H2O2	HOG1	-2.35052	7.99253	5.82637e-21	7.05297e-22
YJL129C	TRK1	YPS606	H2O2	HOG1	-1.80299	6.99323	5.8334e-21	7.07079e-22
YDL020C	RPN4	YPS606	H2O2	HOG1	2.6497	7.48714	6.08931e-21	7.39069e-22
YNL327W	EGT2	YPS606	H2O2	HOG1	-2.51838	8.94832	6.1655e-21	7.49301e-22
YGR009C	SEC9	YPS606	H2O2	HOG1	1.29914	6.44583	6.33063e-21	7.70929e-22
YMR104C	YPK2	YPS606	H2O2	HOG1	1.5994	6.15109	6.33063e-21	7.71388e-22
YLR201C	COQ9	YPS606	H2O2	HOG1	1.27748	6.06592	6.46185e-21	7.88408e-22
YFR004W	RPN11	YPS606	H2O2	HOG1	1.3422	7.57288	6.90346e-21	8.43626e-22
YLR205C	HMX1	YPS606	H2O2	HOG1	2.80646	6.65535	6.90346e-21	8.44491e-22
YDR313C	PIB1	YPS606	H2O2	HOG1	2.19258	4.81404	7.23361e-21	8.86031e-22
YLR435W	TSR2	YPS606	H2O2	HOG1	-3.72641	4.96328	7.3903e-21	9.06402e-22
YLR175W	CBF5	YPS606	H2O2	HOG1	-3.15226	8.23079	7.41069e-21	9.10085e-22
YCL040W	GLK1	YPS606	H2O2	HOG1	6.18227	11.5862	8.10071e-21	9.96115e-22
YDL102W	POL3	YPS606	H2O2	HOG1	-1.79172	6.00841	8.11554e-21	9.99234e-22
YBL035C	POL12	YPS606	H2O2	HOG1	-1.20454	5.2778	8.21479e-21	1.01276e-21
YER156C		YPS606	H2O2	HOG1	-4.06529	6.42169	8.81753e-21	1.08848e-21
YBR017C	KAP104	YPS606	H2O2	HOG1	-1.15428	7.65074	8.91354e-21	1.10175e-21
YOR207C	RET1	YPS606	H2O2	HOG1	-2.31635	7.16137	8.91679e-21	1.10358e-21
YDL039C	PRM7	YPS606	H2O2	HOG1	-4.9308	6.55642	8.96698e-21	1.11169e-21
YLR356W	ATG33	YPS606	H2O2	HOG1	2.71288	5.91551	8.96698e-21	1.11265e-21
YPL029W	SUV3	YPS606	H2O2	HOG1	-2.10302	5.07715	9.17798e-21	1.14029e-21
YDR287W	INM2	YPS606	H2O2	HOG1	1.73671	4.92241	9.66305e-21	1.2021e-21
YHR186C	KOG1	YPS606	H2O2	HOG1	-1.27135	6.42192	9.71996e-21	1.21073e-21
YIR018W	YAP5	YPS606	H2O2	HOG1	1.99179	4.15173	9.86625e-21	1.23053e-21
YOR298C-A	MBF1	YPS606	H2O2	HOG1	2.22289	9.00594	1.00596e-20	1.25624e-21
YER060W-A	FCY22	YPS606	H2O2	HOG1	-3.67029	3.73228	1.05222e-20	1.31569e-21
YNL323W	LEM3	YPS606	H2O2	HOG1	-1.57789	5.7767	1.08518e-20	1.35863e-21
YNL277W	MET2	YPS606	H2O2	HOG1	5.19679	6.12518	1.17458e-20	1.47245e-21
YJL042W	MHP1	YPS606	H2O2	HOG1	1.77559	8.42345	1.19355e-20	1.49813e-21
YDR350C	ATP22	YPS606	H2O2	HOG1	1.39973	5.96382	1.21501e-20	1.527e-21
YIL158W	AIM20	YPS606	H2O2	HOG1	-3.25431	4.40644	1.22009e-20	1.53533e-21
YOL141W	PPM2	YPS606	H2O2	HOG1	-3.01866	3.94682	1.25661e-20	1.58328e-21
YDR395W	SXM1	YPS606	H2O2	HOG1	-1.45917	7.94105	1.32356e-20	1.66975e-21
YHR198C	AIM18	YPS606	H2O2	HOG1	1.99328	5.93576	1.32905e-20	1.6788e-21
YNL223W	ATG4	YPS606	H2O2	HOG1	1.96301	4.87992	1.34725e-20	1.70394e-21
YAL008W	FUN14	YPS606	H2O2	HOG1	1.9408	4.94925	1.43562e-20	1.81799e-21
YPL016W	SWI1	YPS606	H2O2	HOG1	-3.20274	6.61633	1.48955e-20	1.88867e-21
YLR116W	MSL5	YPS606	H2O2	HOG1	-1.42462	5.52273	1.49772e-20	1.90141e-21
YHR179W	OYE2	YPS606	H2O2	HOG1	3.25761	9.81167	1.50988e-20	1.91926e-21
YDR146C	SWI5	YPS606	H2O2	HOG1	-4.21148	4.76842	1.61659e-20	2.05748e-21
YML060W	OGG1	YPS606	H2O2	HOG1	-2.57377	3.78818	1.63428e-20	2.08268e-21
YOL139C	CDC33	YPS606	H2O2	HOG1	-1.89637	8.30071	1.63428e-20	2.08521e-21
YHR028C	DAP2	YPS606	H2O2	HOG1	1.37958	7.30933	1.67055e-20	2.13415e-21
YOR119C	RIO1	YPS606	H2O2	HOG1	-1.94404	5.15283	1.67399e-20	2.14121e-21
YLR223C	IFH1	YPS606	H2O2	HOG1	-3.99284	6.13394	1.74822e-20	2.23894e-21
YCL035C	GRX1	YPS606	H2O2	HOG1	2.0482	6.97582	1.77631e-20	2.27776e-21
YHL039W	EFM1	YPS606	H2O2	HOG1	-1.58284	6.36122	1.79182e-20	2.3005e-21
YHR195W	NVJ1	YPS606	H2O2	HOG1	1.48841	5.79428	1.82838e-20	2.35036e-21
YFL051C		YPS606	H2O2	HOG1	-4.0879	4.11217	1.83833e-20	2.36607e-21
YER021W	RPN3	YPS606	H2O2	HOG1	1.50371	8.51845	1.85001e-20	2.38407e-21
YPR120C	CLB5	YPS606	H2O2	HOG1	-1.9518	4.48704	1.85784e-20	2.39712e-21
YGL250W	RMR1	YPS606	H2O2	HOG1	2.14311	4.46422	1.88718e-20	2.43799e-21
YKR071C	DRE2	YPS606	H2O2	HOG1	2.65073	7.2681	1.8962e-20	2.45266e-21
YGL192W	IME4	YPS606	H2O2	HOG1	1.6941	4.83579	2.01253e-20	2.60634e-21
YGR088W	CTT1	YPS606	H2O2	HOG1	6.02848	8.4936	2.17913e-20	2.82557e-21
YNL100W	MIC27	YPS606	H2O2	HOG1	1.34191	5.77749	2.21015e-20	2.86932e-21
YLR405W	DUS4	YPS606	H2O2	HOG1	-2.47612	4.34728	2.21406e-20	2.87792e-21
YJR103W	URA8	YPS606	H2O2	HOG1	3.36434	7.31306	2.28257e-20	2.97062e-21
YGL035C	MIG1	YPS606	H2O2	HOG1	-4.13187	5.50449	2.31086e-20	3.01112e-21
YGR224W	AZR1	YPS606	H2O2	HOG1	5.25712	1.91995	2.33457e-20	3.04574e-21
YDL060W	TSR1	YPS606	H2O2	HOG1	-3.37454	6.71023	2.42282e-20	3.16474e-21
YPL154C	PEP4	YPS606	H2O2	HOG1	2.69185	10.7135	2.42816e-20	3.17559e-21
YDR492W	IZH1	YPS606	H2O2	HOG1	-4.17082	6.38381	2.48282e-20	3.25103e-21
YEL032W	MCM3	YPS606	H2O2	HOG1	-1.83463	6.60458	2.51133e-20	3.29237e-21
YNR035C	ARC35	YPS606	H2O2	HOG1	1.47605	7.80435	2.54275e-20	3.33761e-21
YOL019W		YPS606	H2O2	HOG1	-1.99195	6.49062	2.66391e-20	3.50089e-21
YPR031W	NTO1	YPS606	H2O2	HOG1	-2.64089	4.52103	2.67019e-20	3.51341e-21
YBR112C	CYC8	YPS606	H2O2	HOG1	-1.41569	7.40384	2.67505e-20	3.52407e-21
YKR003W	OSH6	YPS606	H2O2	HOG1	1.94491	6.58609	2.73211e-20	3.60359e-21
YGL229C	SAP4	YPS606	H2O2	HOG1	2.04038	6.01331	2.90184e-20	3.83209e-21
YHR169W	DBP8	YPS606	H2O2	HOG1	-3.21159	5.13848	2.95527e-20	3.90736e-21
YKL157W	APE2	YPS606	H2O2	HOG1	1.17746	8.29599	3.0026e-20	3.97473e-21
YJR110W	YMR1	YPS606	H2O2	HOG1	1.92134	5.61804	3.01722e-20	3.9989e-21
YDR325W	YCG1	YPS606	H2O2	HOG1	-2.41585	5.38087	3.15435e-20	4.18568e-21
YPL202C	AFT2	YPS606	H2O2	HOG1	2.54446	6.16804	3.21958e-20	4.27843e-21
YDR060W	MAK21	YPS606	H2O2	HOG1	-2.96045	7.43164	3.21958e-20	4.2825e-21
YIL066C	RNR3	YPS606	H2O2	HOG1	3.43139	4.90823	3.47623e-20	4.62943e-21
YNL201C	PSY2	YPS606	H2O2	HOG1	-1.97829	5.91805	3.49508e-20	4.66011e-21
YMR006C	PLB2	YPS606	H2O2	HOG1	-3.1598	8.13018	3.59544e-20	4.79966e-21
YOR095C	RKI1	YPS606	H2O2	HOG1	-3.57728	5.69681	3.63647e-20	4.86023e-21
YDR310C	SUM1	YPS606	H2O2	HOG1	-2.45622	6.99589	3.66662e-20	4.90637e-21
YOR130C	ORT1	YPS606	H2O2	HOG1	3.06182	5.24794	3.71271e-20	4.97397e-21
YMR092C	AIP1	YPS606	H2O2	HOG1	1.54915	8.13936	3.71696e-20	4.98559e-21
YCR054C	CTR86	YPS606	H2O2	HOG1	-2.26279	4.77299	3.73233e-20	5.01216e-21
YER150W	SPI1	YPS606	H2O2	HOG1	5.28082	7.1669	3.74173e-20	5.03075e-21
YEL042W	GDA1	YPS606	H2O2	HOG1	-2.0218	7.97898	3.92545e-20	5.28401e-21
YNL176C	TDA7	YPS606	H2O2	HOG1	1.92404	7.22079	3.99121e-20	5.37891e-21
YGR068C	ART5	YPS606	H2O2	HOG1	-2.28292	4.60951	4.12723e-20	5.5688e-21
YAR008W	SEN34	YPS606	H2O2	HOG1	-2.24583	3.95817	4.20167e-20	5.67594e-21
YJL052W	TDH1	YPS606	H2O2	HOG1	8.88461	12.3722	4.4704e-20	6.04609e-21
YDL183C		YPS606	H2O2	HOG1	2.31264	4.34789	4.50152e-20	6.09536e-21
YHR111W	UBA4	YPS606	H2O2	HOG1	1.45559	6.09592	4.52959e-20	6.1406e-21
YNL047C	SLM2	YPS606	H2O2	HOG1	-1.86574	4.77175	4.86071e-20	6.59723e-21
YFL002C	SPB4	YPS606	H2O2	HOG1	-2.80983	5.59913	4.97312e-20	6.75774e-21
YBR071W		YPS606	H2O2	HOG1	1.99388	4.97201	4.99853e-20	6.80023e-21
YFR008W	FAR7	YPS606	H2O2	HOG1	2.4092	3.70422	5.10454e-20	6.9526e-21
YJL039C	NUP192	YPS606	H2O2	HOG1	-1.49309	7.84052	5.19095e-20	7.07857e-21
YFL029C	CAK1	YPS606	H2O2	HOG1	1.55814	4.61872	5.27118e-20	7.19638e-21
YPL043W	NOP4	YPS606	H2O2	HOG1	-3.09675	6.72901	5.37363e-20	7.34481e-21
YOR385W		YPS606	H2O2	HOG1	2.35018	4.46301	5.63191e-20	7.71512e-21
YIL062C	ARC15	YPS606	H2O2	HOG1	2.01752	6.82847	5.63191e-20	7.71581e-21
YBR143C	SUP45	YPS606	H2O2	HOG1	-1.7134	8.50644	5.72805e-20	7.85665e-21
YHR106W	TRR2	YPS606	H2O2	HOG1	1.44723	4.81577	5.79653e-20	7.95983e-21
YIL034C	CAP2	YPS606	H2O2	HOG1	1.55698	7.58118	6.249e-20	8.59113e-21
YKL145W	RPT1	YPS606	H2O2	HOG1	1.13349	8.26894	6.73651e-20	9.2721e-21
YDR414C	ERD1	YPS606	H2O2	HOG1	-1.98399	5.62407	6.90393e-20	9.51354e-21
YDR370C	DXO1	YPS606	H2O2	HOG1	-2.40155	4.82084	6.96194e-20	9.60459e-21
YNL117W	MLS1	YPS606	H2O2	HOG1	4.2687	1.9742	6.99201e-20	9.65723e-21
YOL111C	MDY2	YPS606	H2O2	HOG1	1.30929	6.24036	7.27477e-20	1.00594e-20
YHR071W	PCL5	YPS606	H2O2	HOG1	2.43204	7.47145	7.59778e-20	1.05181e-20
YNL061W	NOP2	YPS606	H2O2	HOG1	-3.1539	7.19828	7.69165e-20	1.06604e-20
YER177W	BMH1	YPS606	H2O2	HOG1	1.40343	10.4285	7.69386e-20	1.06757e-20
YCL051W	LRE1	YPS606	H2O2	HOG1	1.19705	5.87925	7.7157e-20	1.07183e-20
YPR067W	ISA2	YPS606	H2O2	HOG1	2.10865	5.52242	7.85751e-20	1.09278e-20
YKL084W	HOT13	YPS606	H2O2	HOG1	2.04962	4.25534	7.86154e-20	1.0946e-20
YPL075W	GCR1	YPS606	H2O2	HOG1	1.82693	7.57067	7.94535e-20	1.10753e-20
YDL027C	MRX9	YPS606	H2O2	HOG1	2.17054	6.3312	7.97799e-20	1.11336e-20
YDR211W	GCD6	YPS606	H2O2	HOG1	-1.51992	7.06672	8.41443e-20	1.1756e-20
YMR197C	VTI1	YPS606	H2O2	HOG1	1.75282	5.72753	9.15515e-20	1.28055e-20
YMR265C		YPS606	H2O2	HOG1	1.98288	4.98297	9.29203e-20	1.30118e-20
YGL219C	MDM34	YPS606	H2O2	HOG1	1.85526	6.48542	9.42584e-20	1.32142e-20
YGR081C	SLX9	YPS606	H2O2	HOG1	-3.44127	4.0765	9.63553e-20	1.35236e-20
YAR023C		YPS606	H2O2	HOG1	3.19619	3.86086	9.95628e-20	1.39896e-20
YIL147C	SLN1	YPS606	H2O2	HOG1	-1.42131	6.9236	1.00805e-19	1.41802e-20
YER129W	SAK1	YPS606	H2O2	HOG1	-1.78648	6.75021	1.01547e-19	1.43008e-20
YNL022C	RCM1	YPS606	H2O2	HOG1	-1.81081	5.37888	1.04792e-19	1.47745e-20
YPR023C	EAF3	YPS606	H2O2	HOG1	1.03776	6.78612	1.04873e-19	1.48026e-20
YGL248W	PDE1	YPS606	H2O2	HOG1	1.70247	5.14835	1.05077e-19	1.48481e-20
YGR200C	ELP2	YPS606	H2O2	HOG1	-2.59405	6.94855	1.05928e-19	1.49854e-20
YAL024C	LTE1	YPS606	H2O2	HOG1	-2.12849	5.55674	1.06954e-19	1.51476e-20
YKL174C	TPO5	YPS606	H2O2	HOG1	-1.74583	6.29679	1.07538e-19	1.52474e-20
YCR093W	CDC39	YPS606	H2O2	HOG1	-1.45274	8.31272	1.07544e-19	1.52655e-20
YBL002W	HTB2	YPS606	H2O2	HOG1	-3.24758	7.92334	1.12213e-19	1.59461e-20
YPL217C	BMS1	YPS606	H2O2	HOG1	-2.47113	7.19133	1.14927e-19	1.635e-20
YDR213W	UPC2	YPS606	H2O2	HOG1	-2.1142	4.33669	1.16713e-19	1.66228e-20
YGR109C	CLB6	YPS606	H2O2	HOG1	-3.44971	3.40615	1.2151e-19	1.73253e-20
YNL095C		YPS606	H2O2	HOG1	-2.39598	4.86666	1.24398e-19	1.77569e-20
YLR363W-A		YPS606	H2O2	HOG1	-5.19372	3.46996	1.24669e-19	1.78155e-20
YLR106C	MDN1	YPS606	H2O2	HOG1	-2.22986	8.16446	1.27244e-19	1.82037e-20
YNL164C	IBD2	YPS606	H2O2	HOG1	-1.98558	4.03592	1.3106e-19	1.87706e-20
YGL078C	DBP3	YPS606	H2O2	HOG1	-4.02131	6.69094	1.31966e-19	1.89215e-20
YMR288W	HSH155	YPS606	H2O2	HOG1	-1.65442	5.11039	1.35895e-19	1.95065e-20
YPR164W	MMS1	YPS606	H2O2	HOG1	-1.75606	6.05797	1.37632e-19	1.97777e-20
YJL111W	CCT7	YPS606	H2O2	HOG1	-1.28101	8.24566	1.46685e-19	2.1102e-20
YFR052C-A		YPS606	H2O2	HOG1	4.7313	6.74856	1.50962e-19	2.17414e-20
YEL060C	PRB1	YPS606	H2O2	HOG1	2.68883	9.27659	1.56748e-19	2.25997e-20
YIR011C	STS1	YPS606	H2O2	HOG1	1.25713	5.8765	1.64766e-19	2.3782e-20
YBL075C	SSA3	YPS606	H2O2	HOG1	2.15999	7.20228	1.66334e-19	2.40348e-20
YIL126W	STH1	YPS606	H2O2	HOG1	-1.80192	7.60787	1.68773e-19	2.44142e-20
YNL231C	PDR16	YPS606	H2O2	HOG1	1.93218	7.37998	1.71205e-19	2.47934e-20
YGL246C	RAI1	YPS606	H2O2	HOG1	-1.71806	5.09206	1.71479e-19	2.48604e-20
YHL042W		YPS606	H2O2	HOG1	2.68228	2.23903	1.75672e-19	2.54962e-20
YBR133C	HSL7	YPS606	H2O2	HOG1	-2.01014	6.76837	1.79165e-19	2.60318e-20
YBL086C		YPS606	H2O2	HOG1	2.41163	5.7878	1.86565e-19	2.71367e-20
YJR112W	NNF1	YPS606	H2O2	HOG1	-4.04416	2.84678	1.90206e-19	2.76967e-20
YKR069W	MET1	YPS606	H2O2	HOG1	2.6981	6.63026	2.01453e-19	2.93665e-20
YDR421W	ARO80	YPS606	H2O2	HOG1	1.50553	5.39255	2.2078e-19	3.22191e-20
YKR010C	TOF2	YPS606	H2O2	HOG1	-1.9286	4.8906	2.23563e-19	3.26609e-20
YDR464W	SPP41	YPS606	H2O2	HOG1	-2.54684	6.23263	2.25121e-19	3.29243e-20
YOL084W	PHM7	YPS606	H2O2	HOG1	4.64291	7.37175	2.32467e-19	3.40358e-20
YKR081C	RPF2	YPS606	H2O2	HOG1	-3.90965	6.23072	2.3286e-19	3.41305e-20
YLL021W	SPA2	YPS606	H2O2	HOG1	-2.50306	6.92711	2.41822e-19	3.54827e-20
YOL087C	DUF1	YPS606	H2O2	HOG1	1.18678	6.79394	2.43009e-19	3.56956e-20
YPR158W	CUR1	YPS606	H2O2	HOG1	3.54056	6.20893	2.53514e-19	3.72791e-20
YFL033C	RIM15	YPS606	H2O2	HOG1	1.09046	6.85733	2.75237e-19	4.05173e-20
YNL278W	CAF120	YPS606	H2O2	HOG1	-1.98204	5.55358	2.82233e-19	4.15923e-20
YGL236C	MTO1	YPS606	H2O2	HOG1	-3.53071	5.22275	2.90137e-19	4.28033e-20
YLR093C	NYV1	YPS606	H2O2	HOG1	1.53467	5.83343	3.05746e-19	4.51548e-20
YOR289W		YPS606	H2O2	HOG1	4.0371	5.40627	3.24285e-19	4.79445e-20
YFL025C	BST1	YPS606	H2O2	HOG1	-1.86263	6.16066	3.2453e-19	4.80715e-20
YER155C	BEM2	YPS606	H2O2	HOG1	-1.31953	8.22606	3.2453e-19	4.80843e-20
YLR414C	PUN1	YPS606	H2O2	HOG1	2.79926	6.80109	3.41635e-19	5.06732e-20
YPR157W	TDA6	YPS606	H2O2	HOG1	4.16915	3.73322	3.49725e-19	5.19289e-20
YGR035C		YPS606	H2O2	HOG1	-4.25895	2.95789	3.60587e-19	5.35992e-20
YLR409C	UTP21	YPS606	H2O2	HOG1	-3.07388	7.1275	3.75038e-19	5.5807e-20
YCR036W	RBK1	YPS606	H2O2	HOG1	1.69932	6.28471	4.08642e-19	6.08726e-20
YNL265C	IST1	YPS606	H2O2	HOG1	1.69832	5.17388	4.21411e-19	6.2842e-20
YMR022W	UBC7	YPS606	H2O2	HOG1	1.5096	5.9547	4.22057e-19	6.30056e-20
YGR235C	MIC26	YPS606	H2O2	HOG1	1.60676	5.68171	4.54968e-19	6.79912e-20
YHR035W	NEL1	YPS606	H2O2	HOG1	-2.42527	3.65741	4.63208e-19	6.92965e-20
YLR080W	EMP46	YPS606	H2O2	HOG1	3.34687	3.71115	4.75815e-19	7.12584e-20
YHR192W	LNP1	YPS606	H2O2	HOG1	1.3741	5.24577	4.78508e-19	7.1738e-20
YER104W	RTT105	YPS606	H2O2	HOG1	1.90253	3.40386	4.85737e-19	7.28993e-20
YNL304W	YPT11	YPS606	H2O2	HOG1	1.28907	4.56318	4.85834e-19	7.29914e-20
YLR064W	PER33	YPS606	H2O2	HOG1	1.89003	7.65557	4.90576e-19	7.3782e-20
YNR006W	VPS27	YPS606	H2O2	HOG1	1.73209	6.45685	5.01335e-19	7.54802e-20
YOR038C	HIR2	YPS606	H2O2	HOG1	-1.24101	5.8892	5.05336e-19	7.61631e-20
YML007W	YAP1	YPS606	H2O2	HOG1	1.9195	7.99749	5.87432e-19	8.86301e-20
YPL211W	NIP7	YPS606	H2O2	HOG1	-4.30665	5.60237	5.9235e-19	8.94666e-20
YOR042W	CUE5	YPS606	H2O2	HOG1	1.37017	7.07569	6.06518e-19	9.17031e-20
YDR043C	NRG1	YPS606	H2O2	HOG1	3.24912	4.88806	6.55792e-19	9.92579e-20
YBL052C	SAS3	YPS606	H2O2	HOG1	-2.77326	5.00324	6.61535e-19	1.00233e-19
YHR052W	CIC1	YPS606	H2O2	HOG1	-3.71006	6.70527	6.70623e-19	1.01794e-19
YGL201C	MCM6	YPS606	H2O2	HOG1	-1.33523	6.37369	6.70623e-19	1.01823e-19
YMR298W	LIP1	YPS606	H2O2	HOG1	1.51439	6.1693	6.76097e-19	1.02762e-19
YGR154C	GTO1	YPS606	H2O2	HOG1	1.86077	4.95644	6.97902e-19	1.06188e-19
YDR530C	APA2	YPS606	H2O2	HOG1	1.73336	5.48374	7.02952e-19	1.07068e-19
YJR003C	MRX12	YPS606	H2O2	HOG1	-2.10598	5.50328	7.08862e-19	1.0818e-19
YLR248W	RCK2	YPS606	H2O2	HOG1	0.94876	8.08578	7.08862e-19	1.08195e-19
YEL040W	UTR2	YPS606	H2O2	HOG1	-2.82417	9.58062	7.35646e-19	1.124e-19
YBL008W	HIR1	YPS606	H2O2	HOG1	-1.83565	5.13536	7.47285e-19	1.14298e-19
YOR341W	RPA190	YPS606	H2O2	HOG1	-3.29622	8.6654	7.59598e-19	1.16302e-19
YFR030W	MET10	YPS606	H2O2	HOG1	2.42053	8.68096	7.77568e-19	1.19178e-19
YMR304W	UBP15	YPS606	H2O2	HOG1	2.0156	7.32902	7.79535e-19	1.19603e-19
YGR116W	SPT6	YPS606	H2O2	HOG1	-1.70299	8.2414	7.94978e-19	1.22099e-19
YGR247W	CPD1	YPS606	H2O2	HOG1	1.48616	5.15052	8.04189e-19	1.23642e-19
YCR084C	TUP1	YPS606	H2O2	HOG1	-1.6851	8.8018	8.08413e-19	1.24421e-19
YMR119W	ASI1	YPS606	H2O2	HOG1	1.23788	7.07506	8.13848e-19	1.25387e-19
YPL135W	ISU1	YPS606	H2O2	HOG1	3.06669	7.86372	8.40987e-19	1.29702e-19
YIL038C	NOT3	YPS606	H2O2	HOG1	-1.51959	6.67018	8.54111e-19	1.31863e-19
YLR300W	EXG1	YPS606	H2O2	HOG1	-2.78587	9.47177	8.67927e-19	1.34134e-19
YER028C	MIG3	YPS606	H2O2	HOG1	-3.26609	3.4418	8.88309e-19	1.37426e-19
YLR257W		YPS606	H2O2	HOG1	2.31647	8.11287	1.00376e-18	1.55447e-19
YJR033C	RAV1	YPS606	H2O2	HOG1	1.35384	6.41063	1.02579e-18	1.59087e-19
YLR346C	CIS1	YPS606	H2O2	HOG1	5.89484	1.91062	1.02579e-18	1.59186e-19
YNL087W	TCB2	YPS606	H2O2	HOG1	-1.52674	7.67325	1.04902e-18	1.62957e-19
YHR017W	YSC83	YPS606	H2O2	HOG1	1.90185	6.1245	1.05625e-18	1.64249e-19
YGL104C	VPS73	YPS606	H2O2	HOG1	2.79979	6.10045	1.1101e-18	1.72801e-19
YFR050C	PRE4	YPS606	H2O2	HOG1	1.42487	8.11431	1.16057e-18	1.81022e-19
YHR047C	AAP1	YPS606	H2O2	HOG1	-1.39054	7.89754	1.16057e-18	1.81027e-19
YGL196W	DSD1	YPS606	H2O2	HOG1	1.57958	5.92833	1.17378e-18	1.83275e-19
YHR172W	SPC97	YPS606	H2O2	HOG1	-2.46768	4.68262	1.19926e-18	1.87444e-19
YNR011C	PRP2	YPS606	H2O2	HOG1	-1.6828	5.26476	1.20277e-18	1.88184e-19
YGR066C		YPS606	H2O2	HOG1	5.62829	2.68998	1.21191e-18	1.89807e-19
YJL149W	DAS1	YPS606	H2O2	HOG1	2.18581	6.40147	1.22314e-18	1.91761e-19
YLL056C		YPS606	H2O2	HOG1	2.87175	4.12386	1.22973e-18	1.92992e-19
YBR203W	COS111	YPS606	H2O2	HOG1	-2.06034	4.72499	1.23385e-18	1.93834e-19
YKR044W	UIP5	YPS606	H2O2	HOG1	-2.80814	4.1608	1.24351e-18	1.95677e-19
YIL004C	BET1	YPS606	H2O2	HOG1	-2.02422	3.76079	1.24351e-18	1.95749e-19
YBL050W	SEC17	YPS606	H2O2	HOG1	1.41428	6.71561	1.28277e-18	2.02134e-19
YDR272W	GLO2	YPS606	H2O2	HOG1	1.41703	5.95532	1.28465e-18	2.02635e-19
YLR215C	CDC123	YPS606	H2O2	HOG1	-2.14964	4.3125	1.29229e-18	2.04046e-19
YKR093W	PTR2	YPS606	H2O2	HOG1	-3.12164	8.29995	1.29503e-18	2.04685e-19
YPL100W	ATG21	YPS606	H2O2	HOG1	1.53453	5.57903	1.30928e-18	2.07146e-19
YER036C	ARB1	YPS606	H2O2	HOG1	-2.63521	8.9726	1.31545e-18	2.08332e-19
YOR346W	REV1	YPS606	H2O2	HOG1	-3.55297	3.93881	1.31563e-18	2.08757e-19
YDR224C	HTB1	YPS606	H2O2	HOG1	-1.8891	8.13255	1.31563e-18	2.0878e-19
YGR209C	TRX2	YPS606	H2O2	HOG1	3.75122	8.89707	1.32243e-18	2.1007e-19
YPL060W	MFM1	YPS606	H2O2	HOG1	1.90368	3.81176	1.38454e-18	2.20157e-19
YJL199C	MBB1	YPS606	H2O2	HOG1	2.87978	2.42161	1.3912e-18	2.21438e-19
YDR514C		YPS606	H2O2	HOG1	-2.82663	4.03993	1.39717e-18	2.22611e-19
YGL099W	LSG1	YPS606	H2O2	HOG1	-2.53767	6.27132	1.4281e-18	2.27767e-19
YLR303W	MET17	YPS606	H2O2	HOG1	3.80981	10.3451	1.4471e-18	2.31028e-19
YPR104C	FHL1	YPS606	H2O2	HOG1	-2.15958	5.41838	1.47644e-18	2.35947e-19
YHL036W	MUP3	YPS606	H2O2	HOG1	4.34382	6.18093	1.4793e-18	2.36867e-19
YJL162C	JJJ2	YPS606	H2O2	HOG1	-3.20729	3.60152	1.4793e-18	2.36876e-19
YER056C	FCY2	YPS606	H2O2	HOG1	-4.68137	8.76743	1.57195e-18	2.51964e-19
YHR140W		YPS606	H2O2	HOG1	3.19209	3.99294	1.66151e-18	2.66584e-19
YLR152C		YPS606	H2O2	HOG1	2.58365	5.69856	1.67109e-18	2.68387e-19
YDR481C	PHO8	YPS606	H2O2	HOG1	2.61285	7.63579	1.68395e-18	2.70722e-19
YNR060W	FRE4	YPS606	H2O2	HOG1	-4.04757	5.42571	1.69042e-18	2.7203e-19
YER032W	FIR1	YPS606	H2O2	HOG1	-2.62947	5.76407	1.69558e-18	2.73133e-19
YKR056W	TRM2	YPS606	H2O2	HOG1	-2.199	6.13997	1.71095e-18	2.75881e-19
YOR264W	DSE3	YPS606	H2O2	HOG1	-1.87334	5.36768	1.76625e-18	2.85079e-19
YBR223C	TDP1	YPS606	H2O2	HOG1	1.6378	4.56314	1.77772e-18	2.87213e-19
YBR163W	EXO5	YPS606	H2O2	HOG1	-1.69659	5.12896	1.77773e-18	2.87498e-19
YKL176C	LST4	YPS606	H2O2	HOG1	-1.22371	7.00732	1.78744e-18	2.89355e-19
YLR290C	COQ11	YPS606	H2O2	HOG1	1.52884	4.95189	1.82288e-18	2.95382e-19
YKL070W		YPS606	H2O2	HOG1	4.7256	0.0676052	1.84059e-18	2.98545e-19
YIL159W	BNR1	YPS606	H2O2	HOG1	-3.02773	5.07622	1.88392e-18	3.05874e-19
YMR027W		YPS606	H2O2	HOG1	1.2839	7.76441	2.03878e-18	3.31342e-19
YLR131C	ACE2	YPS606	H2O2	HOG1	-2.98645	5.41932	2.07986e-18	3.3835e-19
YGR028W	MSP1	YPS606	H2O2	HOG1	1.42859	5.94772	2.15902e-18	3.51572e-19
YDR379C-A	SDH6	YPS606	H2O2	HOG1	5.09604	4.28505	2.22803e-18	3.63165e-19
YOR110W	TFC7	YPS606	H2O2	HOG1	1.33375	5.68448	2.32007e-18	3.78538e-19
YNR009W	NRM1	YPS606	H2O2	HOG1	-2.77575	4.5369	2.37762e-18	3.88306e-19
YAL025C	MAK16	YPS606	H2O2	HOG1	-3.90051	5.8801	2.40165e-18	3.92614e-19
YNL115C		YPS606	H2O2	HOG1	1.89453	6.87612	2.46059e-18	4.02642e-19
YKL078W	DHR2	YPS606	H2O2	HOG1	-3.61187	5.20495	2.47865e-18	4.05993e-19
YPR006C	ICL2	YPS606	H2O2	HOG1	2.32956	3.82052	2.57698e-18	4.2251e-19
YGL055W	OLE1	YPS606	H2O2	HOG1	-4.48964	9.57908	2.61911e-18	4.29835e-19
YHR103W	SBE22	YPS606	H2O2	HOG1	-1.22339	6.58991	2.63742e-18	4.3326e-19
YKL164C	PIR1	YPS606	H2O2	HOG1	-3.14945	9.01118	2.75943e-18	4.53743e-19
YLR312C	ATG39	YPS606	H2O2	HOG1	4.06454	3.54995	2.78354e-18	4.58152e-19
YOR267C	HRK1	YPS606	H2O2	HOG1	1.96291	8.19143	2.79749e-18	4.60894e-19
YGL087C	MMS2	YPS606	H2O2	HOG1	1.35133	5.30487	2.82664e-18	4.66148e-19
YJL092W	SRS2	YPS606	H2O2	HOG1	-2.01818	5.7707	2.85045e-18	4.70529e-19
YFL023W	BUD27	YPS606	H2O2	HOG1	-3.20928	5.08397	2.87187e-18	4.74522e-19
YGR061C	ADE6	YPS606	H2O2	HOG1	-2.85477	8.79772	2.89093e-18	4.78133e-19
YGL029W	CGR1	YPS606	H2O2	HOG1	-5.54497	3.35271	3.23967e-18	5.36328e-19
YLR057W	MNL2	YPS606	H2O2	HOG1	-2.69808	5.82365	3.2962e-18	5.46213e-19
YPL254W	HFI1	YPS606	H2O2	HOG1	-1.73377	5.3768	3.31476e-18	5.49817e-19
YJL010C	NOP9	YPS606	H2O2	HOG1	-2.24026	6.1475	3.31603e-18	5.50557e-19
YIL036W	CST6	YPS606	H2O2	HOG1	1.65699	6.84112	3.32203e-18	5.52082e-19
YML093W	UTP14	YPS606	H2O2	HOG1	-3.70529	6.48006	3.33866e-18	5.55379e-19
YEL048C	TCA17	YPS606	H2O2	HOG1	-3.50786	2.82031	3.47364e-18	5.78385e-19
YBR024W	SCO2	YPS606	H2O2	HOG1	1.36386	4.88378	3.53253e-18	5.88755e-19
YMR235C	RNA1	YPS606	H2O2	HOG1	-1.15556	7.54139	3.70733e-18	6.1848e-19
YBR265W	TSC10	YPS606	H2O2	HOG1	-2.48401	5.91141	3.8323e-18	6.39939e-19
YIL075C	RPN2	YPS606	H2O2	HOG1	1.15477	9.57738	4.00545e-18	6.69492e-19
YGR111W		YPS606	H2O2	HOG1	1.26507	6.14594	4.15366e-18	6.94927e-19
YOL064C	MET22	YPS606	H2O2	HOG1	2.21826	7.65049	4.17553e-18	6.99252e-19
YGL062W	PYC1	YPS606	H2O2	HOG1	2.29532	9.2268	4.17949e-18	7.01158e-19
YIL087C	AIM19	YPS606	H2O2	HOG1	3.37062	5.55513	4.17949e-18	7.01248e-19
YMR079W	SEC14	YPS606	H2O2	HOG1	-1.04221	7.4648	4.18014e-18	7.02024e-19
YGR254W	ENO1	YPS606	H2O2	HOG1	6.72883	12.9799	4.26779e-18	7.17425e-19
YER130C	COM2	YPS606	H2O2	HOG1	1.57336	5.32529	4.26833e-18	7.18196e-19
YGL083W	SCY1	YPS606	H2O2	HOG1	-1.59955	5.94725	4.29158e-18	7.22793e-19
YGR128C	UTP8	YPS606	H2O2	HOG1	-2.9049	6.67882	4.32579e-18	7.29245e-19
YFR052W	RPN12	YPS606	H2O2	HOG1	1.20037	7.33523	4.35684e-18	7.35174e-19
YPR114W		YPS606	H2O2	HOG1	-1.64906	6.98107	4.41805e-18	7.46206e-19
YPL156C	PRM4	YPS606	H2O2	HOG1	3.38433	4.03969	4.474e-18	7.56761e-19
YDR076W	RAD55	YPS606	H2O2	HOG1	-4.23449	2.76238	4.474e-18	7.57083e-19
YBL067C	UBP13	YPS606	H2O2	HOG1	-1.30051	6.42789	4.48693e-18	7.59988e-19
YOR034C	AKR2	YPS606	H2O2	HOG1	-1.93813	6.15103	4.63503e-18	7.85811e-19
YGR281W	YOR1	YPS606	H2O2	HOG1	-2.01569	7.87463	4.7272e-18	8.02191e-19
YOR292C		YPS606	H2O2	HOG1	2.29868	5.7256	4.761e-18	8.08686e-19
YMR173W-A		YPS606	H2O2	HOG1	6.74245	8.15598	5.09919e-18	8.66944e-19
YBL054W	TOD6	YPS606	H2O2	HOG1	-3.36411	5.59009	5.15734e-18	8.77652e-19
YLR219W	MSC3	YPS606	H2O2	HOG1	1.48483	7.25271	5.44328e-18	9.2718e-19
YBR255W	MTC4	YPS606	H2O2	HOG1	1.78102	5.25858	5.47692e-18	9.33785e-19
YJL197W	UBP12	YPS606	H2O2	HOG1	-1.10577	6.82983	5.90249e-18	1.00728e-18
YOL123W	HRP1	YPS606	H2O2	HOG1	-1.89233	7.64191	6.38483e-18	1.09061e-18
YML018C		YPS606	H2O2	HOG1	-3.06812	7.0034	6.47136e-18	1.10643e-18
YNL007C	SIS1	YPS606	H2O2	HOG1	3.29843	9.42342	6.55107e-18	1.1211e-18
YDR507C	GIN4	YPS606	H2O2	HOG1	-2.04872	6.57148	6.86061e-18	1.17517e-18
YOR027W	STI1	YPS606	H2O2	HOG1	1.84127	9.71761	6.94418e-18	1.19059e-18
YKL026C	GPX1	YPS606	H2O2	HOG1	3.0952	2.76513	6.99473e-18	1.20037e-18
YJL068C		YPS606	H2O2	HOG1	1.65396	6.21618	7.05695e-18	1.21217e-18
YAL035W	FUN12	YPS606	H2O2	HOG1	-1.17747	9.09694	7.05711e-18	1.21333e-18
YHR008C	SOD2	YPS606	H2O2	HOG1	3.16697	9.12062	7.60222e-18	1.30826e-18
YGR267C	FOL2	YPS606	H2O2	HOG1	1.15274	6.90405	7.65033e-18	1.31776e-18
YLR240W	VPS34	YPS606	H2O2	HOG1	1.14981	6.21522	7.65571e-18	1.31991e-18
YJR030C	RBH2	YPS606	H2O2	HOG1	-1.6331	5.24772	7.68013e-18	1.32534e-18
YKR090W	PXL1	YPS606	H2O2	HOG1	-1.5805	5.73802	7.76622e-18	1.34144e-18
YLR224W	UCC1	YPS606	H2O2	HOG1	-1.34765	6.10491	8.41976e-18	1.45567e-18
YML061C	PIF1	YPS606	H2O2	HOG1	-1.24209	5.4241	8.45138e-18	1.46248e-18
YNL162W-A		YPS606	H2O2	HOG1	-5.25063	1.28844	9.36946e-18	1.62284e-18
YBL015W	ACH1	YPS606	H2O2	HOG1	4.1304	6.9718	9.47839e-18	1.64322e-18
YDL206W		YPS606	H2O2	HOG1	1.59231	5.95895	9.61963e-18	1.66924e-18
YNL021W	HDA1	YPS606	H2O2	HOG1	-1.15852	5.93902	9.6592e-18	1.67765e-18
YHL029C	OCA5	YPS606	H2O2	HOG1	-1.22494	6.31282	1.01264e-17	1.76042e-18
YKL057C	NUP120	YPS606	H2O2	HOG1	-1.11669	7.67013	1.02417e-17	1.7821e-18
YDR044W	HEM13	YPS606	H2O2	HOG1	-1.96712	6.25156	1.04204e-17	1.81485e-18
YAL005C	SSA1	YPS606	H2O2	HOG1	3.93142	12.8219	1.0455e-17	1.82254e-18
YKR009C	FOX2	YPS606	H2O2	HOG1	2.35244	4.41096	1.0471e-17	1.827e-18
YKL072W	STB6	YPS606	H2O2	HOG1	-2.3469	4.58458	1.07734e-17	1.88149e-18
YFL047W	RGD2	YPS606	H2O2	HOG1	-1.1215	5.80106	1.08991e-17	1.90517e-18
YMR199W	CLN1	YPS606	H2O2	HOG1	-2.28996	5.74412	1.13555e-17	1.98675e-18
YBR088C	POL30	YPS606	H2O2	HOG1	-1.66517	6.50434	1.15074e-17	2.01518e-18
YNL126W	SPC98	YPS606	H2O2	HOG1	-1.72787	5.29225	1.17586e-17	2.06104e-18
YOL027C	MDM38	YPS606	H2O2	HOG1	-1.01204	6.95112	1.2058e-17	2.11543e-18
YPR199C	ARR1	YPS606	H2O2	HOG1	1.34353	4.79904	1.27281e-17	2.23503e-18
YER167W	BCK2	YPS606	H2O2	HOG1	-1.40975	6.33356	1.30004e-17	2.28493e-18
YHL026C		YPS606	H2O2	HOG1	-2.79049	4.07917	1.46855e-17	2.58344e-18
YPL223C	GRE1	YPS606	H2O2	HOG1	4.07893	2.91998	1.48823e-17	2.62042e-18
YCR030C	SYP1	YPS606	H2O2	HOG1	1.47942	8.57087	1.51605e-17	2.67182e-18
YHR199C	AIM46	YPS606	H2O2	HOG1	3.74462	7.31971	1.54166e-17	2.71942e-18
YNL006W	LST8	YPS606	H2O2	HOG1	2.17033	6.90225	1.55628e-17	2.74812e-18
YBR072W	HSP26	YPS606	H2O2	HOG1	6.69102	9.06119	1.55628e-17	2.75018e-18
YMR014W	BUD22	YPS606	H2O2	HOG1	-3.41518	5.43477	1.65055e-17	2.91939e-18
YKL203C	TOR2	YPS606	H2O2	HOG1	-1.67094	6.98239	1.72633e-17	3.05618e-18
YKR060W	UTP30	YPS606	H2O2	HOG1	-3.00264	4.46401	1.89283e-17	3.35397e-18
YOR073W	SGO1	YPS606	H2O2	HOG1	-3.48882	4.38632	1.93749e-17	3.43619e-18
YDR236C	FMN1	YPS606	H2O2	HOG1	1.06656	5.69892	2.00874e-17	3.56576e-18
YLR387C	REH1	YPS606	H2O2	HOG1	1.58691	6.84786	2.12129e-17	3.76892e-18
YHR082C	KSP1	YPS606	H2O2	HOG1	1.5284	8.18166	2.15349e-17	3.82958e-18
YOL116W	MSN1	YPS606	H2O2	HOG1	1.27446	5.09172	2.15945e-17	3.84361e-18
YNL214W	PEX17	YPS606	H2O2	HOG1	2.24123	4.55562	2.19688e-17	3.91374e-18
YNL204C	SPS18	YPS606	H2O2	HOG1	-3.65254	2.6908	2.31531e-17	4.12841e-18
YDR183C-A		YPS606	H2O2	HOG1	-5.77779	2.37715	2.31862e-17	4.13802e-18
YKR091W	SRL3	YPS606	H2O2	HOG1	2.8345	4.81737	2.43646e-17	4.3522e-18
YJL213W		YPS606	H2O2	HOG1	1.62305	7.1922	2.53674e-17	4.53702e-18
YBR212W	NGR1	YPS606	H2O2	HOG1	1.44073	8.13696	2.53674e-17	4.53943e-18
YLL054C		YPS606	H2O2	HOG1	-1.72606	4.46962	2.56689e-17	4.60044e-18
YOR205C	GEP3	YPS606	H2O2	HOG1	-2.34723	4.9479	2.56689e-17	4.60157e-18
YDL203C	ACK1	YPS606	H2O2	HOG1	-1.0758	5.39923	2.69923e-17	4.84311e-18
YJL020C	BBC1	YPS606	H2O2	HOG1	1.64175	8.25656	2.72738e-17	4.89803e-18
YKL004W	AUR1	YPS606	H2O2	HOG1	-3.01096	7.44631	2.72738e-17	4.90232e-18
YPL244C	HUT1	YPS606	H2O2	HOG1	-1.13113	6.24106	2.75629e-17	4.95868e-18
YJL183W	MNN11	YPS606	H2O2	HOG1	-2.0172	7.14485	3.05432e-17	5.49972e-18
YLR410W	VIP1	YPS606	H2O2	HOG1	-1.13417	7.4973	3.15346e-17	5.68327e-18
YEL026W	SNU13	YPS606	H2O2	HOG1	-4.01015	7.8994	3.16591e-17	5.71076e-18
YER126C	NSA2	YPS606	H2O2	HOG1	-3.4209	5.87165	3.27803e-17	5.91824e-18
YOR047C	STD1	YPS606	H2O2	HOG1	-2.19461	4.90392	3.48998e-17	6.30646e-18
YFL016C	MDJ1	YPS606	H2O2	HOG1	2.32578	7.79004	3.52838e-17	6.38147e-18
YMR127C	SAS2	YPS606	H2O2	HOG1	-1.89827	3.59264	3.78465e-17	6.85101e-18
YJR039W		YPS606	H2O2	HOG1	1.69503	5.63031	3.79884e-17	6.88275e-18
YPR143W	RRP15	YPS606	H2O2	HOG1	-4.03185	4.78935	3.81678e-17	6.92133e-18
YBR204C	LDH1	YPS606	H2O2	HOG1	1.94795	5.38541	3.86322e-17	7.01171e-18
YGL211W	NCS6	YPS606	H2O2	HOG1	-1.82476	5.23278	3.8958e-17	7.07705e-18
YNR063W		YPS606	H2O2	HOG1	-2.3948	3.04764	3.96049e-17	7.20089e-18
YOL103W	ITR2	YPS606	H2O2	HOG1	-1.17138	6.95212	4.09393e-17	7.45004e-18
YPL050C	MNN9	YPS606	H2O2	HOG1	-1.66049	7.43057	4.10367e-17	7.47431e-18
YBL031W	SHE1	YPS606	H2O2	HOG1	-2.24544	3.67325	4.13742e-17	7.54239e-18
YFR042W	KEG1	YPS606	H2O2	HOG1	1.42873	5.75139	4.17836e-17	7.62368e-18
YNR014W		YPS606	H2O2	HOG1	5.49784	5.492	4.44905e-17	8.12466e-18
YML109W	ZDS2	YPS606	H2O2	HOG1	-1.61871	5.23417	4.45351e-17	8.1399e-18
YLR168C	UPS2	YPS606	H2O2	HOG1	2.02223	5.4777	4.46595e-17	8.16977e-18
YDR387C	CIN10	YPS606	H2O2	HOG1	2.50535	6.28474	4.57483e-17	8.37624e-18
YBR035C	PDX3	YPS606	H2O2	HOG1	1.81881	7.01087	4.6325e-17	8.48922e-18
YKL112W	ABF1	YPS606	H2O2	HOG1	-2.30055	6.90334	4.68286e-17	8.58899e-18
YJL116C	NCA3	YPS606	H2O2	HOG1	4.6159	4.11895	4.9573e-17	9.10025e-18
YBR049C	REB1	YPS606	H2O2	HOG1	-1.57696	6.98372	5.05609e-17	9.28966e-18
YNL244C	SUI1	YPS606	H2O2	HOG1	-1.9666	7.66516	5.12921e-17	9.43218e-18
YPR134W	MSS18	YPS606	H2O2	HOG1	2.05442	4.19571	5.17598e-17	9.52645e-18
YHL027W	RIM101	YPS606	H2O2	HOG1	1.52745	6.61282	5.24329e-17	9.6587e-18
YOR252W	TMA16	YPS606	H2O2	HOG1	-2.86972	3.9616	5.36416e-17	9.88991e-18
YKR018C		YPS606	H2O2	HOG1	1.29999	7.93744	5.40648e-17	9.97704e-18
YLR178C	TFS1	YPS606	H2O2	HOG1	3.74321	7.44536	5.40648e-17	9.98517e-18
YDL169C	UGX2	YPS606	H2O2	HOG1	4.70591	3.11549	5.47385e-17	1.01183e-17
YMR290C	HAS1	YPS606	H2O2	HOG1	-2.15432	7.23296	5.61429e-17	1.03869e-17
YGL208W	SIP2	YPS606	H2O2	HOG1	2.05088	4.47406	5.83767e-17	1.08095e-17
YLR274W	MCM5	YPS606	H2O2	HOG1	-1.35464	6.13713	5.94157e-17	1.10113e-17
YIL135C	VHS2	YPS606	H2O2	HOG1	1.45822	7.03254	5.96691e-17	1.10678e-17
YIR012W	SQT1	YPS606	H2O2	HOG1	-2.56845	6.57388	6.25626e-17	1.16145e-17
YOR310C	NOP58	YPS606	H2O2	HOG1	-2.97186	8.13283	6.38248e-17	1.1859e-17
YOR070C	GYP1	YPS606	H2O2	HOG1	1.12417	5.87748	6.40379e-17	1.19088e-17
YBR018C	GAL7	YPS606	H2O2	HOG1	3.25525	2.21328	6.56895e-17	1.22277e-17
YOL124C	TRM11	YPS606	H2O2	HOG1	-2.79945	5.43976	6.56895e-17	1.22369e-17
YCR076C	FUB1	YPS606	H2O2	HOG1	1.51808	4.47305	6.63934e-17	1.23786e-17
YGL215W	CLG1	YPS606	H2O2	HOG1	-1.32341	7.9486	6.91544e-17	1.29044e-17
YPL126W	NAN1	YPS606	H2O2	HOG1	-2.44478	7.51391	6.9603e-17	1.29992e-17
YMR113W	FOL3	YPS606	H2O2	HOG1	1.3287	5.1922	7.06441e-17	1.32049e-17
YCR005C	CIT2	YPS606	H2O2	HOG1	2.29594	7.69855	7.72975e-17	1.44609e-17
YJR005C-A	LSO1	YPS606	H2O2	HOG1	6.9481	5.47863	7.77619e-17	1.45602e-17
YBL106C	SRO77	YPS606	H2O2	HOG1	-1.47269	5.11376	7.99327e-17	1.49794e-17
YMR029C	FAR8	YPS606	H2O2	HOG1	1.24459	6.06082	8.14529e-17	1.52773e-17
YIR037W	HYR1	YPS606	H2O2	HOG1	1.22751	7.371	8.22823e-17	1.5446e-17
YKL150W	MCR1	YPS606	H2O2	HOG1	1.60903	9.07423	8.67645e-17	1.63012e-17
YDL052C	SLC1	YPS606	H2O2	HOG1	-1.43607	7.3952	8.88681e-17	1.67106e-17
YMR125W	STO1	YPS606	H2O2	HOG1	-1.40437	7.72325	8.91906e-17	1.67855e-17
YDL043C	PRP11	YPS606	H2O2	HOG1	-2.68225	4.05012	9.21775e-17	1.73623e-17
YDL155W	CLB3	YPS606	H2O2	HOG1	-1.54044	5.43611	9.44619e-17	1.78076e-17
YOR078W	BUD21	YPS606	H2O2	HOG1	-4.40698	4.85963	9.53852e-17	1.79969e-17
YDR129C	SAC6	YPS606	H2O2	HOG1	1.35854	8.98496	9.65767e-17	1.82371e-17
YIL108W		YPS606	H2O2	HOG1	1.78781	6.94179	9.84874e-17	1.86136e-17
YNL183C	NPR1	YPS606	H2O2	HOG1	1.15207	6.90616	1.00721e-16	1.90519e-17
YHR031C	RRM3	YPS606	H2O2	HOG1	-2.06646	4.37261	1.0138e-16	1.91926e-17
YCR009C	RVS161	YPS606	H2O2	HOG1	2.05006	7.37183	1.04304e-16	1.97628e-17
YDR035W	ARO3	YPS606	H2O2	HOG1	1.56	7.66019	1.07225e-16	2.03333e-17
YCR091W	KIN82	YPS606	H2O2	HOG1	1.85651	5.26746	1.07357e-16	2.03756e-17
YDL097C	RPN6	YPS606	H2O2	HOG1	1.0564	8.21969	1.08367e-16	2.05846e-17
YCL045C	EMC1	YPS606	H2O2	HOG1	-0.87941	8.58598	1.10341e-16	2.09771e-17
YML079W		YPS606	H2O2	HOG1	1.2679	5.75846	1.1037e-16	2.10002e-17
YLR120C	YPS1	YPS606	H2O2	HOG1	1.82122	8.40948	1.11301e-16	2.11952e-17
YDL216C	RRI1	YPS606	H2O2	HOG1	2.22025	3.90837	1.12122e-16	2.13693e-17
YOR245C	DGA1	YPS606	H2O2	HOG1	1.18696	5.78358	1.13796e-16	2.17066e-17
YDL168W	SFA1	YPS606	H2O2	HOG1	2.75965	8.49186	1.17643e-16	2.24592e-17
YOR059C	LPL1	YPS606	H2O2	HOG1	1.75601	6.1111	1.18432e-16	2.26286e-17
YOR093C	CMR2	YPS606	H2O2	HOG1	-1.36135	5.98826	1.18981e-16	2.27526e-17
YCR092C	MSH3	YPS606	H2O2	HOG1	-1.71912	5.3612	1.20913e-16	2.31412e-17
YKL126W	YPK1	YPS606	H2O2	HOG1	1.15873	8.20612	1.21723e-16	2.33157e-17
YJL168C	SET2	YPS606	H2O2	HOG1	-2.04165	6.08004	1.2174e-16	2.33383e-17
YOR144C	ELG1	YPS606	H2O2	HOG1	-2.25371	4.68772	1.29421e-16	2.48314e-17
YDR077W	SED1	YPS606	H2O2	HOG1	2.2876	12.1029	1.29703e-16	2.49064e-17
YKL050C		YPS606	H2O2	HOG1	-2.21466	3.2066	1.30656e-16	2.51101e-17
YMR189W	GCV2	YPS606	H2O2	HOG1	-2.3106	7.19127	1.33959e-16	2.57662e-17
YOR334W	MRS2	YPS606	H2O2	HOG1	-1.88126	4.23352	1.39662e-16	2.68855e-17
YHR007C	ERG11	YPS606	H2O2	HOG1	-2.80379	9.67103	1.41003e-16	2.71661e-17
YMR015C	ERG5	YPS606	H2O2	HOG1	-2.9064	8.28111	1.48139e-16	2.85647e-17
YLR451W	LEU3	YPS606	H2O2	HOG1	-1.29414	5.56706	1.49947e-16	2.89372e-17
YDR148C	KGD2	YPS606	H2O2	HOG1	1.96533	7.7472	1.5207e-16	2.93711e-17
YLR109W	AHP1	YPS606	H2O2	HOG1	1.5899	11.6999	1.55994e-16	3.01538e-17
YPL262W	FUM1	YPS606	H2O2	HOG1	2.04998	8.4778	1.58322e-16	3.0629e-17
YJR109C	CPA2	YPS606	H2O2	HOG1	3.14026	8.65929	1.59539e-16	3.08901e-17
YEL053C	MAK10	YPS606	H2O2	HOG1	-1.92826	5.61899	1.62694e-16	3.15268e-17
YBR154C	RPB5	YPS606	H2O2	HOG1	-2.33654	6.29278	1.6881e-16	3.27389e-17
YMR301C	ATM1	YPS606	H2O2	HOG1	-1.54044	5.87566	1.71087e-16	3.32079e-17
YIL014W	MNT3	YPS606	H2O2	HOG1	-0.885731	6.00739	1.73801e-16	3.37624e-17
YER075C	PTP3	YPS606	H2O2	HOG1	-2.10218	5.5333	1.75073e-16	3.40372e-17
YDR091C	RLI1	YPS606	H2O2	HOG1	-2.91213	8.0586	1.80528e-16	3.51268e-17
YDR294C	DPL1	YPS606	H2O2	HOG1	1.29901	7.54571	1.86089e-16	3.62384e-17
YKL040C	NFU1	YPS606	H2O2	HOG1	1.67544	5.8027	1.88137e-16	3.66672e-17
YDL209C	CWC2	YPS606	H2O2	HOG1	-2.42203	3.3168	1.98211e-16	3.86622e-17
YDR505C	PSP1	YPS606	H2O2	HOG1	0.918168	7.12916	2.04788e-16	3.99778e-17
YGL136C	MRM2	YPS606	H2O2	HOG1	1.47888	5.01372	2.08016e-16	4.06411e-17
YDR335W	MSN5	YPS606	H2O2	HOG1	1.101	8.07964	2.09613e-16	4.09866e-17
YFR010W	UBP6	YPS606	H2O2	HOG1	1.47002	7.90539	2.18385e-16	4.27366e-17
YOR362C	PRE10	YPS606	H2O2	HOG1	1.00568	7.90987	2.19202e-16	4.29314e-17
YKR028W	SAP190	YPS606	H2O2	HOG1	-1.25773	7.37191	2.21165e-16	4.33512e-17
YPR184W	GDB1	YPS606	H2O2	HOG1	2.54566	8.16752	2.34397e-16	4.59821e-17
YMR262W		YPS606	H2O2	HOG1	1.82314	5.21409	2.34914e-16	4.6121e-17
YBR275C	RIF1	YPS606	H2O2	HOG1	-2.12824	5.79208	2.43774e-16	4.78995e-17
YGR256W	GND2	YPS606	H2O2	HOG1	3.86479	6.01827	2.44655e-16	4.81116e-17
YEL052W	AFG1	YPS606	H2O2	HOG1	1.41401	6.56122	2.45814e-16	4.83788e-17
YCL058W-A	ADF1	YPS606	H2O2	HOG1	-5.06699	2.26655	2.469e-16	4.86319e-17
YDR247W	VHS1	YPS606	H2O2	HOG1	2.60916	5.80221	2.51354e-16	4.95493e-17
YOR306C	MCH5	YPS606	H2O2	HOG1	-2.49237	5.34898	2.52187e-16	4.97536e-17
YAR050W	FLO1	YPS606	H2O2	HOG1	-2.65992	4.66399	2.54206e-16	5.01925e-17
YDR496C	PUF6	YPS606	H2O2	HOG1	-2.96929	6.83056	2.74301e-16	5.4204e-17
YML115C	VAN1	YPS606	H2O2	HOG1	-0.90994	6.9399	2.75269e-16	5.44392e-17
YHR159W	TDA11	YPS606	H2O2	HOG1	1.26828	4.87437	2.96608e-16	5.87067e-17
YDL030W	PRP9	YPS606	H2O2	HOG1	-1.78727	4.61704	2.97708e-16	5.89718e-17
YBL042C	FUI1	YPS606	H2O2	HOG1	-3.43192	6.78581	3.05685e-16	6.06007e-17
YIR023W	DAL81	YPS606	H2O2	HOG1	-1.53073	5.86414	3.09905e-16	6.14867e-17
YLL008W	DRS1	YPS606	H2O2	HOG1	-2.76959	6.75638	3.10352e-16	6.16249e-17
YPL095C	EEB1	YPS606	H2O2	HOG1	2.88832	5.59214	3.34025e-16	6.63788e-17
YER012W	PRE1	YPS606	H2O2	HOG1	1.52952	7.84846	3.50371e-16	6.96831e-17
YDR449C	UTP6	YPS606	H2O2	HOG1	-2.80501	5.39118	3.59888e-16	7.16331e-17
YJL110C	GZF3	YPS606	H2O2	HOG1	-1.83127	5.27888	3.61571e-16	7.20258e-17
YNL077W	APJ1	YPS606	H2O2	HOG1	4.29435	6.23348	3.65526e-16	7.29242e-17
YDR398W	UTP5	YPS606	H2O2	HOG1	-2.44131	6.60772	3.65526e-16	7.29303e-17
YHR112C		YPS606	H2O2	HOG1	2.76619	6.21044	3.72519e-16	7.43851e-17
YNL239W	LAP3	YPS606	H2O2	HOG1	1.802	8.13683	3.76471e-16	7.52342e-17
YER020W	GPA2	YPS606	H2O2	HOG1	2.17057	6.2764	3.78437e-16	7.56874e-17
YCR068W	ATG15	YPS606	H2O2	HOG1	2.06069	5.95308	3.93996e-16	7.88621e-17
YPL087W	YDC1	YPS606	H2O2	HOG1	2.70616	7.50482	3.97809e-16	7.96887e-17
YHR072W-A	NOP10	YPS606	H2O2	HOG1	-3.4668	5.4621	4.10197e-16	8.22356e-17
YER168C	CCA1	YPS606	H2O2	HOG1	-0.925522	6.1761	4.21785e-16	8.4626e-17
YAL026C	DRS2	YPS606	H2O2	HOG1	-1.15469	7.30856	4.49354e-16	9.02291e-17
YOR370C	MRS6	YPS606	H2O2	HOG1	-0.988558	7.54564	4.59615e-16	9.23629e-17
YDL017W	CDC7	YPS606	H2O2	HOG1	1.19878	4.6223	4.76434e-16	9.58187e-17
YOL117W	RRI2	YPS606	H2O2	HOG1	1.97805	4.64237	5.3875e-16	1.08437e-16
YBL039C	URA7	YPS606	H2O2	HOG1	-4.17758	7.74554	5.49351e-16	1.10659e-16
YGL064C	MRH4	YPS606	H2O2	HOG1	-1.95626	4.43856	5.49761e-16	1.10829e-16
YMR070W	MOT3	YPS606	H2O2	HOG1	-2.86953	5.92243	5.50602e-16	1.1112e-16
YML103C	NUP188	YPS606	H2O2	HOG1	-1.22258	7.75408	5.50602e-16	1.11174e-16
YJL035C	TAD2	YPS606	H2O2	HOG1	-2.36121	3.88073	5.52411e-16	1.11628e-16
YBR272C	HSM3	YPS606	H2O2	HOG1	1.56449	5.55754	5.54403e-16	1.12119e-16
YPR189W	SKI3	YPS606	H2O2	HOG1	-0.951227	6.40414	5.57669e-16	1.12868e-16
YKL009W	MRT4	YPS606	H2O2	HOG1	-3.05703	6.62678	5.59078e-16	1.13242e-16
YNL088W	TOP2	YPS606	H2O2	HOG1	-1.99042	6.74198	5.70828e-16	1.15713e-16
YGL224C	SDT1	YPS606	H2O2	HOG1	1.19294	5.67858	5.78674e-16	1.17396e-16
YDR142C	PEX7	YPS606	H2O2	HOG1	1.3469	4.85076	5.78961e-16	1.17547e-16
YHR143W-A	RPC10	YPS606	H2O2	HOG1	-3.47883	3.40608	5.8396e-16	1.18655e-16
YPL053C	KTR6	YPS606	H2O2	HOG1	-0.940436	6.64004	5.926e-16	1.20505e-16
YKL051W	SFK1	YPS606	H2O2	HOG1	2.37586	7.00541	6.02283e-16	1.2257e-16
YDR093W	DNF2	YPS606	H2O2	HOG1	-1.20758	7.85606	6.10942e-16	1.2443e-16
YMR182C	RGM1	YPS606	H2O2	HOG1	-2.86454	3.75036	6.13823e-16	1.25114e-16
YLR369W	SSQ1	YPS606	H2O2	HOG1	1.56023	6.11299	6.17561e-16	1.25975e-16
YNL053W	MSG5	YPS606	H2O2	HOG1	-1.56079	4.88567	6.21575e-16	1.26893e-16
YKL182W	FAS1	YPS606	H2O2	HOG1	-2.42547	10.4296	6.236e-16	1.27405e-16
YKR080W	MTD1	YPS606	H2O2	HOG1	-2.08703	5.75341	6.65225e-16	1.36016e-16
YAL061W	BDH2	YPS606	H2O2	HOG1	3.77618	4.54059	6.65418e-16	1.36161e-16
YPL206C	PGC1	YPS606	H2O2	HOG1	2.33248	6.82755	6.70126e-16	1.37232e-16
YCR073C	SSK22	YPS606	H2O2	HOG1	-2.23661	3.98678	7.43195e-16	1.52313e-16
YDL033C	SLM3	YPS606	H2O2	HOG1	-2.0073	4.21025	7.77749e-16	1.59519e-16
YEL005C	VAB2	YPS606	H2O2	HOG1	1.73101	4.28033	8.43748e-16	1.7319e-16
YNL141W	AAH1	YPS606	H2O2	HOG1	-3.63712	6.46483	8.48009e-16	1.742e-16
YML092C	PRE8	YPS606	H2O2	HOG1	1.61031	7.94726	8.72011e-16	1.7927e-16
YGR125W		YPS606	H2O2	HOG1	-0.809824	6.96821	8.73902e-16	1.79798e-16
YGR100W	MDR1	YPS606	H2O2	HOG1	1.17446	6.75209	8.8483e-16	1.82188e-16
YML119W		YPS606	H2O2	HOG1	-1.71528	4.07687	9.10764e-16	1.87673e-16
YDL130W-A	STF1	YPS606	H2O2	HOG1	3.07645	5.70227	9.1569e-16	1.88978e-16
YJL133C-A		YPS606	H2O2	HOG1	4.07645	5.4826	9.1569e-16	1.8898e-16
YPR093C	ASR1	YPS606	H2O2	HOG1	2.38772	3.77558	9.3124e-16	1.92337e-16
YDR263C	DIN7	YPS606	H2O2	HOG1	2.60673	3.95031	9.34956e-16	1.93254e-16
YMR019W	STB4	YPS606	H2O2	HOG1	-1.34398	5.6509	9.35601e-16	1.93537e-16
YHL007C	STE20	YPS606	H2O2	HOG1	-1.01454	7.23704	1.00614e-15	2.08288e-16
YNL132W	KRE33	YPS606	H2O2	HOG1	-3.0356	7.24489	1.00803e-15	2.08842e-16
YOR035C	SHE4	YPS606	H2O2	HOG1	1.12109	6.35442	1.13921e-15	2.36199e-16
YLR318W	EST2	YPS606	H2O2	HOG1	-2.42284	3.96469	1.14741e-15	2.38083e-16
YKR036C	CAF4	YPS606	H2O2	HOG1	-1.73391	4.5664	1.17399e-15	2.43785e-16
YJL106W	IME2	YPS606	H2O2	HOG1	2.22012	3.91892	1.19379e-15	2.48087e-16
YNL232W	CSL4	YPS606	H2O2	HOG1	-1.19569	5.49537	1.21988e-15	2.53703e-16
YPL017C	IRC15	YPS606	H2O2	HOG1	3.8934	5.65593	1.23401e-15	2.5684e-16
YOL159C	CSS3	YPS606	H2O2	HOG1	2.34155	3.50423	1.27506e-15	2.65586e-16
YJL163C		YPS606	H2O2	HOG1	2.06254	6.07398	1.2764e-15	2.66069e-16
YNL292W	PUS4	YPS606	H2O2	HOG1	-1.61531	5.35767	1.32904e-15	2.77254e-16
YLR187W	SKG3	YPS606	H2O2	HOG1	-1.25866	5.82607	1.45033e-15	3.02787e-16
YNL275W	BOR1	YPS606	H2O2	HOG1	-1.67266	5.04094	1.45438e-15	3.03866e-16
YCR079W	PTC6	YPS606	H2O2	HOG1	1.90103	5.55627	1.51771e-15	3.17338e-16
YDR312W	SSF2	YPS606	H2O2	HOG1	-2.37923	4.75933	1.56848e-15	3.28205e-16
YML120C	NDI1	YPS606	H2O2	HOG1	2.09533	7.5474	1.57311e-15	3.29424e-16
YLR196W	PWP1	YPS606	H2O2	HOG1	-2.6472	6.95067	1.65248e-15	3.46309e-16
YML118W	NGL3	YPS606	H2O2	HOG1	3.18132	3.13558	1.76394e-15	3.69949e-16
YGR098C	ESP1	YPS606	H2O2	HOG1	-2.29683	6.06133	1.80965e-15	3.79825e-16
YJL118W		YPS606	H2O2	HOG1	-2.61631	3.47662	1.81825e-15	3.8192e-16
YPR109W		YPS606	H2O2	HOG1	1.23434	5.52722	1.84616e-15	3.88121e-16
YBR111C	YSA1	YPS606	H2O2	HOG1	1.60472	6.60038	1.84616e-15	3.88371e-16
YMR258C	ROY1	YPS606	H2O2	HOG1	1.75432	6.73066	1.90717e-15	4.01509e-16
YIL125W	KGD1	YPS606	H2O2	HOG1	1.25652	8.43837	1.92601e-15	4.05784e-16
YHR100C	GEP4	YPS606	H2O2	HOG1	-1.5035	3.95107	1.93112e-15	4.07168e-16
YGR023W	MTL1	YPS606	H2O2	HOG1	2.21639	6.31486	1.93289e-15	4.07849e-16
YPL253C	VIK1	YPS606	H2O2	HOG1	-2.59933	3.78498	1.97787e-15	4.17655e-16
YOR275C	RIM20	YPS606	H2O2	HOG1	1.3354	6.24267	2.07484e-15	4.38464e-16
YPL172C	COX10	YPS606	H2O2	HOG1	-1.59128	5.25596	2.0963e-15	4.43332e-16
YIR038C	GTT1	YPS606	H2O2	HOG1	2.39648	6.48042	2.11809e-15	4.48278e-16
YDR266C	HEL2	YPS606	H2O2	HOG1	-1.4628	6.86906	2.16934e-15	4.5947e-16
YDR242W	AMD2	YPS606	H2O2	HOG1	2.84256	3.46378	2.20386e-15	4.67135e-16
YMR062C	ARG7	YPS606	H2O2	HOG1	2.00571	6.52786	2.2162e-15	4.70104e-16
YKR049C	FMP46	YPS606	H2O2	HOG1	3.52898	4.41534	2.33546e-15	4.95892e-16
YMR010W	ANY1	YPS606	H2O2	HOG1	-1.11705	6.41453	2.33546e-15	4.96145e-16
YDR222W		YPS606	H2O2	HOG1	3.72388	5.09693	2.34688e-15	4.98945e-16
YDR198C	RKM2	YPS606	H2O2	HOG1	-1.27566	4.6582	2.36349e-15	5.02855e-16
YHR204W	MNL1	YPS606	H2O2	HOG1	-1.19551	6.69161	2.4421e-15	5.20084e-16
YPL193W	RSA1	YPS606	H2O2	HOG1	-2.9892	4.6372	2.4421e-15	5.20358e-16
YNL289W	PCL1	YPS606	H2O2	HOG1	-4.86293	4.61928	2.4472e-15	5.21835e-16
YPL096W	PNG1	YPS606	H2O2	HOG1	1.11792	4.73333	2.49126e-15	5.31627e-16
YBR055C	PRP6	YPS606	H2O2	HOG1	-1.36576	5.51066	2.51239e-15	5.36539e-16
YJR042W	NUP85	YPS606	H2O2	HOG1	-0.896168	6.79278	2.53069e-15	5.40849e-16
YPL222W	FMP40	YPS606	H2O2	HOG1	2.24104	6.08733	2.54453e-15	5.44213e-16
YKR062W	TFA2	YPS606	H2O2	HOG1	0.964503	5.81915	2.54619e-15	5.44974e-16
YMR003W	AIM34	YPS606	H2O2	HOG1	-3.09872	3.08798	2.62619e-15	5.62516e-16
YBR247C	ENP1	YPS606	H2O2	HOG1	-2.77449	6.32346	2.64932e-15	5.67892e-16
YNR046W	TRM112	YPS606	H2O2	HOG1	-2.17245	5.1936	2.68873e-15	5.76769e-16
YOL137W	BSC6	YPS606	H2O2	HOG1	-1.56294	5.47833	2.70506e-15	5.80704e-16
YGR004W	PEX31	YPS606	H2O2	HOG1	-1.24381	5.09908	2.75029e-15	5.90853e-16
YLR324W	PEX30	YPS606	H2O2	HOG1	1.2768	6.64978	2.82315e-15	6.06956e-16
YER158C		YPS606	H2O2	HOG1	1.84987	6.30285	2.83616e-15	6.10204e-16
YDR472W	TRS31	YPS606	H2O2	HOG1	1.73254	5.62608	2.86347e-15	6.16537e-16
YGR053C		YPS606	H2O2	HOG1	3.86881	2.69233	2.87068e-15	6.18548e-16
YLR034C	SMF3	YPS606	H2O2	HOG1	1.82427	8.19267	2.87518e-15	6.19974e-16
YPL125W	KAP120	YPS606	H2O2	HOG1	-1.25244	6.7079	2.87953e-15	6.21372e-16
YIR003W	AIM21	YPS606	H2O2	HOG1	1.0962	6.59492	2.91454e-15	6.29391e-16
YOR160W	MTR10	YPS606	H2O2	HOG1	-0.87271	6.71947	2.96566e-15	6.40904e-16
YMR239C	RNT1	YPS606	H2O2	HOG1	-2.73143	4.70603	3.01328e-15	6.51677e-16
YPL260W	CUB1	YPS606	H2O2	HOG1	1.35279	7.32109	3.06989e-15	6.64408e-16
YIL156W	UBP7	YPS606	H2O2	HOG1	1.09411	6.06111	3.11476e-15	6.74617e-16
YHR197W	RIX1	YPS606	H2O2	HOG1	-2.21195	6.39226	3.11483e-15	6.75129e-16
YKR066C	CCP1	YPS606	H2O2	HOG1	3.37861	8.49445	3.22471e-15	6.99458e-16
YGL141W	HUL5	YPS606	H2O2	HOG1	1.58348	6.62547	3.34747e-15	7.2662e-16
YFR043C	IRC6	YPS606	H2O2	HOG1	1.55494	3.86318	3.36031e-15	7.29944e-16
YPR061C	JID1	YPS606	H2O2	HOG1	1.62756	3.57953	3.36259e-15	7.30975e-16
YGL070C	RPB9	YPS606	H2O2	HOG1	-1.49271	4.3373	3.40786e-15	7.41358e-16
YGR030C	POP6	YPS606	H2O2	HOG1	-4.09844	2.77542	3.41974e-15	7.44489e-16
YNL144C		YPS606	H2O2	HOG1	1.88265	4.29542	3.44634e-15	7.5083e-16
YPR186C	PZF1	YPS606	H2O2	HOG1	-2.48079	4.0351	3.5573e-15	7.75572e-16
YPR019W	MCM4	YPS606	H2O2	HOG1	-0.948802	6.79155	3.56948e-15	7.78796e-16
YDR075W	PPH3	YPS606	H2O2	HOG1	-2.26537	4.03467	3.59207e-15	7.84297e-16
YIL122W	POG1	YPS606	H2O2	HOG1	-3.29937	3.61157	3.59634e-15	7.86236e-16
YMR094W	CTF13	YPS606	H2O2	HOG1	-2.37816	3.22059	3.59634e-15	7.86377e-16
YLR287C		YPS606	H2O2	HOG1	-1.72226	5.31199	3.61945e-15	7.92007e-16
YHR023W	MYO1	YPS606	H2O2	HOG1	-2.67215	6.20889	3.62671e-15	7.94175e-16
YOR221C	MCT1	YPS606	H2O2	HOG1	1.3006	6.31701	3.65806e-15	8.01622e-16
YDR217C	RAD9	YPS606	H2O2	HOG1	-2.32516	5.18487	3.75672e-15	8.23841e-16
YER025W	GCD11	YPS606	H2O2	HOG1	-1.53829	8.403	3.95453e-15	8.67853e-16
YOL096C	COQ3	YPS606	H2O2	HOG1	1.58807	5.00829	3.97989e-15	8.74053e-16
YAR028W		YPS606	H2O2	HOG1	2.49736	3.93438	3.99049e-15	8.77017e-16
YDR508C	GNP1	YPS606	H2O2	HOG1	-1.98513	9.0479	4.00704e-15	8.81292e-16
YFR024C-A	LSB3	YPS606	H2O2	HOG1	2.08157	7.84306	4.07394e-15	8.96657e-16
YMR128W	ECM16	YPS606	H2O2	HOG1	-2.28951	6.59025	4.13402e-15	9.10539e-16
YBR195C	MSI1	YPS606	H2O2	HOG1	-1.18126	4.39046	4.13932e-15	9.12366e-16
YKL085W	MDH1	YPS606	H2O2	HOG1	2.83791	8.25889	4.19717e-15	9.25787e-16
YGL257C	MNT2	YPS606	H2O2	HOG1	-1.01147	5.79135	4.26948e-15	9.42419e-16
YCR034W	ELO2	YPS606	H2O2	HOG1	-3.27224	7.8851	4.68698e-15	1.03532e-15
YNL015W	PBI2	YPS606	H2O2	HOG1	3.00359	5.66798	4.8173e-15	1.06488e-15
YOR305W	RRG7	YPS606	H2O2	HOG1	-1.65701	4.22336	4.86172e-15	1.07547e-15
YDR101C	ARX1	YPS606	H2O2	HOG1	-3.41409	7.29616	4.95196e-15	1.09622e-15
YOR335C	ALA1	YPS606	H2O2	HOG1	-1.45	9.00679	5.04006e-15	1.11709e-15
YDR042C		YPS606	H2O2	HOG1	3.03875	2.15256	5.04006e-15	1.11794e-15
YHR209W	CRG1	YPS606	H2O2	HOG1	2.62325	4.75533	5.04006e-15	1.11814e-15
YPL255W	BBP1	YPS606	H2O2	HOG1	-1.89308	3.79582	5.04278e-15	1.11955e-15
YGL101W		YPS606	H2O2	HOG1	-1.98274	5.21392	5.09482e-15	1.13191e-15
YNL055C	POR1	YPS606	H2O2	HOG1	2.74284	10.1632	5.27261e-15	1.17225e-15
YER038C	KRE29	YPS606	H2O2	HOG1	-1.3632	3.72309	5.27705e-15	1.17408e-15
YLR362W	STE11	YPS606	H2O2	HOG1	1.27201	5.58186	5.40616e-15	1.20367e-15
YIL105C	SLM1	YPS606	H2O2	HOG1	1.26776	6.16536	5.70434e-15	1.27167e-15
YOR307C	SLY41	YPS606	H2O2	HOG1	-1.00696	6.30621	5.70434e-15	1.27188e-15
YBR069C	TAT1	YPS606	H2O2	HOG1	-2.38236	7.08757	5.8185e-15	1.29826e-15
YPR010C	RPA135	YPS606	H2O2	HOG1	-3.60791	8.81405	6.05719e-15	1.35248e-15
YMR042W	ARG80	YPS606	H2O2	HOG1	-2.35774	3.81999	6.21229e-15	1.38811e-15
YIL045W	PIG2	YPS606	H2O2	HOG1	3.0407	4.26619	6.28977e-15	1.40642e-15
YBR002C	RER2	YPS606	H2O2	HOG1	-1.42514	5.20784	6.40434e-15	1.43306e-15
YML006C	GIS4	YPS606	H2O2	HOG1	-1.6343	5.09832	6.55189e-15	1.46712e-15
YOR137C	SIA1	YPS606	H2O2	HOG1	1.1239	5.25685	7.00032e-15	1.56865e-15
YJR032W	CPR7	YPS606	H2O2	HOG1	-1.48926	5.54572	7.2792e-15	1.63231e-15
YDL085W	NDE2	YPS606	H2O2	HOG1	3.85937	3.43151	7.61024e-15	1.70775e-15
YDR097C	MSH6	YPS606	H2O2	HOG1	-1.39537	6.00212	7.84187e-15	1.76098e-15
YPR154W	PIN3	YPS606	H2O2	HOG1	2.80139	8.30267	7.98003e-15	1.79328e-15
YLR097C	HRT3	YPS606	H2O2	HOG1	1.527	4.92288	8.2028e-15	1.84465e-15
YGL113W	SLD3	YPS606	H2O2	HOG1	-2.18549	4.49779	8.27764e-15	1.8628e-15
YIR034C	LYS1	YPS606	H2O2	HOG1	1.77653	6.98149	8.32421e-15	1.87461e-15
YGR271W	SLH1	YPS606	H2O2	HOG1	-1.21566	6.4204	8.4193e-15	1.89856e-15
YML010W	SPT5	YPS606	H2O2	HOG1	-1.3819	7.68121	8.4193e-15	1.89871e-15
YOR313C	SPS4	YPS606	H2O2	HOG1	-2.54564	2.27023	8.99524e-15	2.03097e-15
YJL151C	SNA3	YPS606	H2O2	HOG1	2.2705	6.85914	8.99524e-15	2.03146e-15
YBR059C	AKL1	YPS606	H2O2	HOG1	0.92644	7.55478	9.14019e-15	2.06565e-15
YPL189W	GUP2	YPS606	H2O2	HOG1	-2.22264	3.20163	9.24097e-15	2.0899e-15
YLR045C	STU2	YPS606	H2O2	HOG1	-1.73716	5.86744	9.48615e-15	2.14687e-15
YER165W	PAB1	YPS606	H2O2	HOG1	-1.50866	9.72375	9.49266e-15	2.14985e-15
YPL031C	PHO85	YPS606	H2O2	HOG1	0.992011	6.43636	9.51563e-15	2.15657e-15
YOR007C	SGT2	YPS606	H2O2	HOG1	1.1224	8.58864	9.61069e-15	2.17965e-15
YLR259C	HSP60	YPS606	H2O2	HOG1	1.58242	10.7822	9.91903e-15	2.25116e-15
YOL078W	AVO1	YPS606	H2O2	HOG1	-1.51502	4.98683	1.0175e-14	2.31088e-15
YPR051W	MAK3	YPS606	H2O2	HOG1	-2.29405	3.8198	1.02894e-14	2.33849e-15
YEL033W	MTC7	YPS606	H2O2	HOG1	-2.71843	9.5415	1.06205e-14	2.41545e-15
YKR063C	LAS1	YPS606	H2O2	HOG1	-2.22987	4.43201	1.07773e-14	2.45282e-15
YKL133C		YPS606	H2O2	HOG1	2.31326	4.10388	1.08304e-14	2.46664e-15
YGL048C	RPT6	YPS606	H2O2	HOG1	1.13262	8.24011	1.09793e-14	2.5039e-15
YJR002W	MPP10	YPS606	H2O2	HOG1	-1.86315	6.43204	1.09793e-14	2.50405e-15
YNL273W	TOF1	YPS606	H2O2	HOG1	-1.62588	5.85009	1.14458e-14	2.61228e-15
YPR149W	NCE102	YPS606	H2O2	HOG1	2.32876	9.30927	1.15294e-14	2.63318e-15
YOR151C	RPB2	YPS606	H2O2	HOG1	-0.891043	8.52597	1.18431e-14	2.70671e-15
YLR316C	TAD3	YPS606	H2O2	HOG1	-1.367	3.75151	1.21078e-14	2.76916e-15
YLR305C	STT4	YPS606	H2O2	HOG1	-1.51165	7.83344	1.24675e-14	2.85342e-15
YDR457W	TOM1	YPS606	H2O2	HOG1	-1.29957	8.0171	1.26235e-14	2.89112e-15
YOL073C	DSC2	YPS606	H2O2	HOG1	2.04518	6.10004	1.26476e-14	2.89867e-15
YJR025C	BNA1	YPS606	H2O2	HOG1	1.98261	4.62394	1.27416e-14	2.92224e-15
YLR250W	SSP120	YPS606	H2O2	HOG1	0.870642	7.01616	1.27879e-14	2.9349e-15
YJL056C	ZAP1	YPS606	H2O2	HOG1	-1.75005	4.56956	1.30476e-14	2.99659e-15
YPL061W	ALD6	YPS606	H2O2	HOG1	-4.82535	9.55007	1.346e-14	3.09345e-15
YPL059W	GRX5	YPS606	H2O2	HOG1	1.03827	6.37712	1.35043e-14	3.10576e-15
YDR243C	PRP28	YPS606	H2O2	HOG1	-1.33798	4.13685	1.41567e-14	3.25806e-15
YML042W	CAT2	YPS606	H2O2	HOG1	1.87773	4.2539	1.52041e-14	3.50154e-15
YFR055W	IRC7	YPS606	H2O2	HOG1	-1.71704	5.64899	1.52513e-14	3.51485e-15
YOR340C	RPA43	YPS606	H2O2	HOG1	-2.40285	6.00464	1.52651e-14	3.52047e-15
YNL063W	MTQ1	YPS606	H2O2	HOG1	1.95492	4.25883	1.53566e-14	3.54403e-15
YOR016C	ERP4	YPS606	H2O2	HOG1	-1.29403	6.15925	1.56592e-14	3.61634e-15
YOL053W	AIM39	YPS606	H2O2	HOG1	1.67517	4.4817	1.7755e-14	4.1032e-15
YDR083W	RRP8	YPS606	H2O2	HOG1	-2.68864	5.67827	1.85213e-14	4.28323e-15
YDR477W	SNF1	YPS606	H2O2	HOG1	0.849177	7.50845	1.89995e-14	4.39685e-15
YOL066C	RIB2	YPS606	H2O2	HOG1	-0.860349	5.43011	1.96588e-14	4.55257e-15
YBR295W	PCA1	YPS606	H2O2	HOG1	1.48273	5.76628	1.97481e-14	4.57639e-15
YGL195W	GCN1	YPS606	H2O2	HOG1	-1.64369	8.82597	1.99736e-14	4.63184e-15
YKL212W	SAC1	YPS606	H2O2	HOG1	-1.04533	8.01674	2.03979e-14	4.73349e-15
YML096W		YPS606	H2O2	HOG1	-1.51554	5.13949	2.07804e-14	4.82556e-15
YMR123W	PKR1	YPS606	H2O2	HOG1	-1.27611	5.61616	2.28543e-14	5.3108e-15
YDL029W	ARP2	YPS606	H2O2	HOG1	1.4039	8.07316	2.29931e-14	5.34673e-15
YDL238C	GUD1	YPS606	H2O2	HOG1	2.38209	4.26008	2.35632e-14	5.48306e-15
YNL293W	MSB3	YPS606	H2O2	HOG1	0.996853	5.48838	2.42183e-14	5.63934e-15
YJR051W	OSM1	YPS606	H2O2	HOG1	0.93542	6.25778	2.76091e-14	6.43331e-15
YDR156W	RPA14	YPS606	H2O2	HOG1	-2.2971	5.44757	2.87976e-14	6.71486e-15
YCR065W	HCM1	YPS606	H2O2	HOG1	-0.977743	6.18299	2.89161e-14	6.74709e-15
YGL237C	HAP2	YPS606	H2O2	HOG1	1.45069	4.56118	3.15247e-14	7.36079e-15
YOL138C	RTC1	YPS606	H2O2	HOG1	-1.1252	5.57998	3.15485e-14	7.37137e-15
YNL075W	IMP4	YPS606	H2O2	HOG1	-2.05547	5.36954	3.2256e-14	7.54183e-15
YLR008C	PAM18	YPS606	H2O2	HOG1	-1.95802	5.6872	3.31125e-14	7.74737e-15
YGR258C	RAD2	YPS606	H2O2	HOG1	1.57388	5.72931	3.33297e-14	7.80351e-15
YLR283W		YPS606	H2O2	HOG1	1.49511	4.73525	3.3649e-14	7.88363e-15
YMR152W	YIM1	YPS606	H2O2	HOG1	1.22535	6.88013	3.36498e-14	7.88919e-15
YIR021W	MRS1	YPS606	H2O2	HOG1	-1.88306	4.66685	3.44342e-14	8.07858e-15
YGR063C	SPT4	YPS606	H2O2	HOG1	-1.44574	4.75096	3.48562e-14	8.18314e-15
YDL197C	ASF2	YPS606	H2O2	HOG1	1.45119	5.16249	3.49258e-14	8.20506e-15
YLL023C	POM33	YPS606	H2O2	HOG1	2.512	7.95464	3.58236e-14	8.42169e-15
YBR094W	PBY1	YPS606	H2O2	HOG1	-1.17173	6.15808	3.66618e-14	8.6246e-15
YOL041C	NOP12	YPS606	H2O2	HOG1	-2.67342	6.32681	3.67964e-14	8.66211e-15
YLR018C	POM34	YPS606	H2O2	HOG1	-1.0639	5.67284	3.71071e-14	8.74118e-15
YLR164W	SHH4	YPS606	H2O2	HOG1	3.14163	4.06279	3.71273e-14	8.75186e-15
YLR406C	RPL31B	YPS606	H2O2	HOG1	-2.19077	7.83119	3.79957e-14	8.96263e-15
YOR253W	NAT5	YPS606	H2O2	HOG1	-1.13884	5.10374	3.88246e-14	9.16433e-15
YOL007C	CSI2	YPS606	H2O2	HOG1	-1.76265	6.35671	4.01695e-14	9.4882e-15
YBR287W		YPS606	H2O2	HOG1	2.08459	8.5133	4.04623e-14	9.56383e-15
YJL089W	SIP4	YPS606	H2O2	HOG1	2.82419	3.6048	4.15122e-14	9.81859e-15
YHR040W	BCD1	YPS606	H2O2	HOG1	-1.99109	3.86284	4.31738e-14	1.02185e-14
YLR002C	NOC3	YPS606	H2O2	HOG1	-1.8576	6.07812	4.36487e-14	1.03379e-14
YJR064W	CCT5	YPS606	H2O2	HOG1	-1.00781	8.20404	4.43726e-14	1.05164e-14
YJL108C	PRM10	YPS606	H2O2	HOG1	3.52961	5.24343	4.46826e-14	1.0597e-14
YJL094C	KHA1	YPS606	H2O2	HOG1	1.25587	7.44185	4.48819e-14	1.06514e-14
YDL166C	FAP7	YPS606	H2O2	HOG1	-1.63732	4.50038	4.50029e-14	1.06873e-14
YGL238W	CSE1	YPS606	H2O2	HOG1	-1.15318	8.10368	4.55414e-14	1.08224e-14
YDR194C	MSS116	YPS606	H2O2	HOG1	-1.69664	7.39265	4.57908e-14	1.0889e-14
YNL029C	KTR5	YPS606	H2O2	HOG1	-1.16237	4.85622	4.60149e-14	1.09496e-14
YKL106W	AAT1	YPS606	H2O2	HOG1	-1.31147	5.79308	4.62214e-14	1.10061e-14
YOR390W	FEX1	YPS606	H2O2	HOG1	-3.20538	5.44945	4.64325e-14	1.10638e-14
YIL010W	DOT5	YPS606	H2O2	HOG1	1.09947	5.44899	4.64698e-14	1.10801e-14
YIL030C	SSM4	YPS606	H2O2	HOG1	-1.5487	8.56148	4.89001e-14	1.16674e-14
YNR048W		YPS606	H2O2	HOG1	-1.26305	4.45623	4.96552e-14	1.18555e-14
YGL039W		YPS606	H2O2	HOG1	1.78134	5.82058	5.04289e-14	1.20482e-14
YJR052W	RAD7	YPS606	H2O2	HOG1	1.10885	5.07965	5.0692e-14	1.21192e-14
YER127W	LCP5	YPS606	H2O2	HOG1	-1.87445	5.42526	5.15023e-14	1.23211e-14
YLR321C	SFH1	YPS606	H2O2	HOG1	-1.01907	5.32423	5.20407e-14	1.24582e-14
YDR372C	VPS74	YPS606	H2O2	HOG1	-1.33634	7.07785	5.42285e-14	1.29906e-14
YNR008W	LRO1	YPS606	H2O2	HOG1	-1.09119	6.44829	5.49254e-14	1.31663e-14
YGL166W	CUP2	YPS606	H2O2	HOG1	2.31608	4.71638	5.61607e-14	1.34714e-14
YCL032W	STE50	YPS606	H2O2	HOG1	1.0388	4.98056	5.69583e-14	1.36718e-14
YMR313C	TGL3	YPS606	H2O2	HOG1	0.959285	6.6806	6.06937e-14	1.45781e-14
YPR112C	MRD1	YPS606	H2O2	HOG1	-2.3948	6.13069	6.09204e-14	1.46423e-14
YDL211C		YPS606	H2O2	HOG1	-2.79966	3.38348	6.10013e-14	1.46714e-14
YNL247W		YPS606	H2O2	HOG1	-1.09074	7.84572	6.15307e-14	1.48086e-14
YOL008W	COQ10	YPS606	H2O2	HOG1	1.33429	4.56452	6.15965e-14	1.48342e-14
YIL085C	KTR7	YPS606	H2O2	HOG1	-0.731897	6.55704	6.22194e-14	1.49942e-14
YPL157W	TGS1	YPS606	H2O2	HOG1	-1.45505	4.61245	6.25506e-14	1.5084e-14
YBL041W	PRE7	YPS606	H2O2	HOG1	0.889219	7.47853	6.52301e-14	1.57405e-14
YHR066W	SSF1	YPS606	H2O2	HOG1	-2.23057	5.67653	6.55142e-14	1.58195e-14
YEL034W	HYP2	YPS606	H2O2	HOG1	-2.71244	11.1215	6.61692e-14	1.59882e-14
YIL090W	ICE2	YPS606	H2O2	HOG1	-1.52691	7.06187	6.63368e-14	1.60393e-14
YKL144C	RPC25	YPS606	H2O2	HOG1	-2.18925	4.33014	7.18263e-14	1.73781e-14
YIL021W	RPB3	YPS606	H2O2	HOG1	-0.950771	6.08841	7.22856e-14	1.75007e-14
YER088C	DOT6	YPS606	H2O2	HOG1	1.38529	7.80654	7.26412e-14	1.75984e-14
YDR303C	RSC3	YPS606	H2O2	HOG1	-1.35024	6.80125	7.49187e-14	1.81621e-14
YNL078W	NIS1	YPS606	H2O2	HOG1	-1.53679	4.90517	7.59494e-14	1.84241e-14
YPR024W	YME1	YPS606	H2O2	HOG1	1.29999	8.39976	8.00315e-14	1.94271e-14
YJL001W	PRE3	YPS606	H2O2	HOG1	1.68493	7.66998	8.16022e-14	1.98327e-14
YPR172W		YPS606	H2O2	HOG1	1.53003	6.03178	8.16022e-14	1.98344e-14
YGL162W	SUT1	YPS606	H2O2	HOG1	-2.27879	3.44657	8.20884e-14	1.99657e-14
YBR177C	EHT1	YPS606	H2O2	HOG1	1.75804	7.7724	8.4819e-14	2.06434e-14
YOR309C		YPS606	H2O2	HOG1	-2.70455	5.32008	8.48295e-14	2.06594e-14
YDR339C	FCF1	YPS606	H2O2	HOG1	-1.93297	5.28988	8.51032e-14	2.07516e-14
YHR045W		YPS606	H2O2	HOG1	-1.33802	5.80819	8.51032e-14	2.07532e-14
YIL064W	EFM4	YPS606	H2O2	HOG1	-2.02126	4.98846	8.76585e-14	2.13923e-14
YNL166C	BNI5	YPS606	H2O2	HOG1	-1.52871	4.95916	8.76585e-14	2.14043e-14
YDR361C	BCP1	YPS606	H2O2	HOG1	-1.63154	5.78917	8.84091e-14	2.16017e-14
YBR245C	ISW1	YPS606	H2O2	HOG1	-0.857867	7.03298	8.86867e-14	2.16837e-14
YGR188C	BUB1	YPS606	H2O2	HOG1	-2.47541	3.96593	8.92429e-14	2.18339e-14
YGL144C	ROG1	YPS606	H2O2	HOG1	-1.87029	4.32796	8.97637e-14	2.19756e-14
YBL088C	TEL1	YPS606	H2O2	HOG1	-0.901679	6.40251	9.18555e-14	2.25024e-14
YKL165C	MCD4	YPS606	H2O2	HOG1	-1.55483	8.02712	9.42871e-14	2.31131e-14
YBR135W	CKS1	YPS606	H2O2	HOG1	-1.58965	5.08358	9.7192e-14	2.38407e-14
YMR147W		YPS606	H2O2	HOG1	-1.75767	3.53115	1.00448e-13	2.46554e-14
YJR129C	EFM3	YPS606	H2O2	HOG1	-1.83312	3.39266	1.01432e-13	2.49132e-14
YDL078C	MDH3	YPS606	H2O2	HOG1	1.1721	7.39022	1.06128e-13	2.60835e-14
YDL215C	GDH2	YPS606	H2O2	HOG1	1.3452	7.18341	1.14163e-13	2.80765e-14
YDL150W	RPC53	YPS606	H2O2	HOG1	-2.28331	5.6238	1.14854e-13	2.82648e-14
YGL098W	USE1	YPS606	H2O2	HOG1	1.43476	4.77334	1.16318e-13	2.86436e-14
YOR242C	SSP2	YPS606	H2O2	HOG1	-4.60519	1.82569	1.40437e-13	3.46052e-14
YAL016W	TPD3	YPS606	H2O2	HOG1	1.30788	8.31405	1.40811e-13	3.472e-14
YNL271C	BNI1	YPS606	H2O2	HOG1	-1.14767	7.69579	1.42557e-13	3.5173e-14
YOL149W	DCP1	YPS606	H2O2	HOG1	-1.34292	4.38769	1.49644e-13	3.69455e-14
YKL039W	PTM1	YPS606	H2O2	HOG1	1.02441	8.20704	1.50097e-13	3.70813e-14
YIL118W	RHO3	YPS606	H2O2	HOG1	-0.96592	5.55841	1.5057e-13	3.72223e-14
YBR225W		YPS606	H2O2	HOG1	1.50375	5.56011	1.54343e-13	3.81797e-14
YCR088W	ABP1	YPS606	H2O2	HOG1	0.964726	8.10044	1.57838e-13	3.90693e-14
YDR253C	MET32	YPS606	H2O2	HOG1	3.15637	3.48448	1.60987e-13	3.98744e-14
YKR014C	YPT52	YPS606	H2O2	HOG1	1.40253	7.06202	1.6426e-13	4.07114e-14
YLR327C	TMA10	YPS606	H2O2	HOG1	5.07093	6.64072	1.68524e-13	4.17949e-14
YOR241W	MET7	YPS606	H2O2	HOG1	-0.781447	6.19446	1.73694e-13	4.31048e-14
YJL029C	VPS53	YPS606	H2O2	HOG1	-1.22151	6.32534	1.95203e-13	4.84739e-14
YBR236C	ABD1	YPS606	H2O2	HOG1	0.857637	5.74945	2.04915e-13	5.09252e-14
YLL027W	ISA1	YPS606	H2O2	HOG1	1.79941	5.21097	2.04915e-13	5.09508e-14
YKL052C	ASK1	YPS606	H2O2	HOG1	1.45218	5.21261	2.14687e-13	5.3415e-14
YOL081W	IRA2	YPS606	H2O2	HOG1	1.3304	9.3355	2.15365e-13	5.36179e-14
YCL024W	KCC4	YPS606	H2O2	HOG1	-2.13765	4.65709	2.20569e-13	5.49488e-14
YOR228C	MCP1	YPS606	H2O2	HOG1	2.41944	5.09889	2.22044e-13	5.53516e-14
YOR316C	COT1	YPS606	H2O2	HOG1	1.59199	7.3635	2.22509e-13	5.55029e-14
YNL254C	RTC4	YPS606	H2O2	HOG1	-1.48136	3.65198	2.23646e-13	5.58223e-14
YCR106W	RDS1	YPS606	H2O2	HOG1	1.31501	5.79529	2.24022e-13	5.59518e-14
YDL087C	LUC7	YPS606	H2O2	HOG1	1.29261	3.81067	2.25732e-13	5.6415e-14
YFR005C	SAD1	YPS606	H2O2	HOG1	-1.04258	5.46105	2.29342e-13	5.73538e-14
YLR392C	ART10	YPS606	H2O2	HOG1	1.91437	5.25403	2.30364e-13	5.7646e-14
YBL020W	RFT1	YPS606	H2O2	HOG1	-1.25687	6.79954	2.3671e-13	5.92718e-14
YPR097W		YPS606	H2O2	HOG1	-1.11943	6.64508	2.40757e-13	6.03237e-14
YOR143C	THI80	YPS606	H2O2	HOG1	-1.45804	4.51024	2.42631e-13	6.0832e-14
YIR014W		YPS606	H2O2	HOG1	1.88359	3.42925	2.45118e-13	6.14946e-14
YOR384W	FRE5	YPS606	H2O2	HOG1	2.37015	4.64591	2.48638e-13	6.24173e-14
YDL059C	RAD59	YPS606	H2O2	HOG1	1.89878	4.24172	2.49274e-13	6.26167e-14
YPL259C	APM1	YPS606	H2O2	HOG1	0.886802	6.30761	2.49741e-13	6.27738e-14
YPL122C	TFB2	YPS606	H2O2	HOG1	-1.12986	5.3654	2.62473e-13	6.60159e-14
YNR016C	ACC1	YPS606	H2O2	HOG1	-2.01704	10.3112	2.66132e-13	6.69786e-14
YHL019C	APM2	YPS606	H2O2	HOG1	1.15637	5.22581	2.68964e-13	6.77342e-14
YNL072W	RNH201	YPS606	H2O2	HOG1	-1.78086	3.97139	2.71226e-13	6.83472e-14
YBL018C	POP8	YPS606	H2O2	HOG1	-3.09012	3.08468	2.7156e-13	6.84746e-14
YDR471W	RPL27B	YPS606	H2O2	HOG1	-2.26073	8.25756	2.77464e-13	7.00077e-14
YER134C		YPS606	H2O2	HOG1	1.14365	5.32516	2.85847e-13	7.21685e-14
YKR061W	KTR2	YPS606	H2O2	HOG1	1.18204	4.34207	2.87302e-13	7.25816e-14
YER052C	HOM3	YPS606	H2O2	HOG1	2.45876	9.28007	2.90272e-13	7.33781e-14
YLR323C	CWC24	YPS606	H2O2	HOG1	-1.80705	3.22343	2.9222e-13	7.39171e-14
YDR032C	PST2	YPS606	H2O2	HOG1	2.82563	8.25101	2.93174e-13	7.42054e-14
YJR054W	KCH1	YPS606	H2O2	HOG1	-1.41628	4.85	2.97283e-13	7.52926e-14
YKL034W	TUL1	YPS606	H2O2	HOG1	1.24698	6.73495	3.04811e-13	7.72481e-14
YLL036C	PRP19	YPS606	H2O2	HOG1	-0.91207	5.77078	3.13245e-13	7.94353e-14
YDL178W	DLD2	YPS606	H2O2	HOG1	-0.931087	6.66913	3.18897e-13	8.09195e-14
YDR119W	VBA4	YPS606	H2O2	HOG1	-2.14827	7.72494	3.26118e-13	8.28037e-14
YGL111W	NSA1	YPS606	H2O2	HOG1	-1.60939	6.022	3.2948e-13	8.371e-14
YDR147W	EKI1	YPS606	H2O2	HOG1	-1.55295	4.91991	3.54749e-13	9.01865e-14
YER166W	DNF1	YPS606	H2O2	HOG1	-0.849666	7.71769	3.59279e-13	9.13956e-14
YKL124W	SSH4	YPS606	H2O2	HOG1	1.52045	5.22105	3.65111e-13	9.29373e-14
YDR500C	RPL37B	YPS606	H2O2	HOG1	-1.97141	8.84467	3.69118e-13	9.40162e-14
YBR142W	MAK5	YPS606	H2O2	HOG1	-1.96499	6.55515	3.71209e-13	9.46078e-14
YLR146C	SPE4	YPS606	H2O2	HOG1	-1.38673	5.07185	3.73112e-13	9.51525e-14
YNR029C		YPS606	H2O2	HOG1	-0.95113	4.94746	3.76924e-13	9.61847e-14
YGR173W	RBG2	YPS606	H2O2	HOG1	-1.32581	5.87025	3.78262e-13	9.65865e-14
YML117W	NAB6	YPS606	H2O2	HOG1	1.29681	7.78432	3.97205e-13	1.01487e-13
YIL128W	MET18	YPS606	H2O2	HOG1	-1.31382	6.3679	4.09111e-13	1.04594e-13
YDL090C	RAM1	YPS606	H2O2	HOG1	0.975204	5.02036	4.11896e-13	1.05372e-13
YKL073W	LHS1	YPS606	H2O2	HOG1	-0.883311	7.72629	4.1288e-13	1.05689e-13
YDR362C	TFC6	YPS606	H2O2	HOG1	-0.963164	5.31399	4.29041e-13	1.09895e-13
YMR176W	ECM5	YPS606	H2O2	HOG1	-1.07671	5.85349	4.32155e-13	1.10761e-13
YDR293C	SSD1	YPS606	H2O2	HOG1	0.778699	9.04987	4.43327e-13	1.13695e-13
YGR143W	SKN1	YPS606	H2O2	HOG1	0.910599	6.03172	4.74156e-13	1.21677e-13
YGR201C		YPS606	H2O2	HOG1	3.04267	4.43605	4.86762e-13	1.2499e-13
YLR028C	ADE16	YPS606	H2O2	HOG1	0.933428	8.439	4.98407e-13	1.2806e-13
YKL029C	MAE1	YPS606	H2O2	HOG1	-3.35346	7.41694	5.0192e-13	1.29042e-13
YPR075C	OPY2	YPS606	H2O2	HOG1	0.937056	6.52609	5.09614e-13	1.31102e-13
YPL235W	RVB2	YPS606	H2O2	HOG1	-0.661624	7.07354	5.12549e-13	1.31938e-13
YDL108W	KIN28	YPS606	H2O2	HOG1	1.23252	4.88968	5.53336e-13	1.42526e-13
YMR160W		YPS606	H2O2	HOG1	1.49243	5.64658	5.55692e-13	1.43221e-13
YKL211C	TRP3	YPS606	H2O2	HOG1	1.91487	7.38226	5.56356e-13	1.43481e-13
YER078C	ICP55	YPS606	H2O2	HOG1	0.868626	5.88529	5.79389e-13	1.49514e-13
YOR174W	MED4	YPS606	H2O2	HOG1	1.08672	4.81482	5.81347e-13	1.50112e-13
YHR211W	FLO5	YPS606	H2O2	HOG1	-2.80064	4.85463	5.86434e-13	1.51519e-13
YLR299W	ECM38	YPS606	H2O2	HOG1	1.83345	6.06604	5.98555e-13	1.54746e-13
YDL074C	BRE1	YPS606	H2O2	HOG1	-1.66049	6.51735	6.09018e-13	1.57548e-13
YGR245C	SDA1	YPS606	H2O2	HOG1	-1.75966	6.95428	6.15355e-13	1.59286e-13
YER141W	COX15	YPS606	H2O2	HOG1	1.30377	8.0207	6.3878e-13	1.65451e-13
YKR072C	SIS2	YPS606	H2O2	HOG1	-1.16923	6.38961	6.41438e-13	1.66242e-13
YJL171C	TOH1	YPS606	H2O2	HOG1	2.67661	7.80943	6.66059e-13	1.72729e-13
YOL071W	SDH5	YPS606	H2O2	HOG1	1.78731	4.77181	6.66428e-13	1.72931e-13
YDL230W	PTP1	YPS606	H2O2	HOG1	1.18199	5.45967	6.6817e-13	1.7349e-13
YDR412W	RRP17	YPS606	H2O2	HOG1	-2.56791	5.08692	6.81222e-13	1.76987e-13
YLR144C	ACF2	YPS606	H2O2	HOG1	1.07344	6.47932	7.18718e-13	1.86844e-13
YMR302C	YME2	YPS606	H2O2	HOG1	0.872092	7.15345	7.27462e-13	1.89233e-13
YIL115C	NUP159	YPS606	H2O2	HOG1	-1.17295	7.78226	7.43438e-13	1.93507e-13
YOL055C	THI20	YPS606	H2O2	HOG1	1.18928	4.63523	7.48845e-13	1.95034e-13
YGR011W		YPS606	H2O2	HOG1	2.88163	2.93644	7.54001e-13	1.96497e-13
YLR370C	ARC18	YPS606	H2O2	HOG1	1.10249	6.80436	7.5432e-13	1.96701e-13
YDR262W		YPS606	H2O2	HOG1	1.02986	5.0789	7.58893e-13	1.98014e-13
YPL127C	HHO1	YPS606	H2O2	HOG1	-1.11905	6.31831	7.78268e-13	2.03194e-13
YJL047C	RTT101	YPS606	H2O2	HOG1	1.02644	5.45068	7.81274e-13	2.04103e-13
YBR083W	TEC1	YPS606	H2O2	HOG1	-2.04056	5.22174	7.92118e-13	2.07063e-13
YLR189C	ATG26	YPS606	H2O2	HOG1	1.00224	6.36243	7.99354e-13	2.09082e-13
YCL004W	PGS1	YPS606	H2O2	HOG1	1.01971	5.23959	8.07898e-13	2.11445e-13
YGR071C	ENV11	YPS606	H2O2	HOG1	-1.16446	5.4073	8.24499e-13	2.15921e-13
YDL174C	DLD1	YPS606	H2O2	HOG1	0.948116	7.79717	8.47821e-13	2.22164e-13
YMR144W	FDO1	YPS606	H2O2	HOG1	-2.31694	3.98534	8.61389e-13	2.25857e-13
YIL020C	HIS6	YPS606	H2O2	HOG1	-1.08057	5.08774	8.82515e-13	2.31537e-13
YLR342W	FKS1	YPS606	H2O2	HOG1	-1.9596	10.4576	8.95636e-13	2.35122e-13
YKL023W		YPS606	H2O2	HOG1	2.08422	4.81201	9.01562e-13	2.36822e-13
YDR099W	BMH2	YPS606	H2O2	HOG1	0.775249	9.03694	9.02797e-13	2.37335e-13
YHL047C	ARN2	YPS606	H2O2	HOG1	2.82227	7.72097	9.02797e-13	2.37434e-13
YGR135W	PRE9	YPS606	H2O2	HOG1	0.830193	7.78142	9.11498e-13	2.39868e-13
YDL220C	CDC13	YPS606	H2O2	HOG1	-1.31873	4.88287	9.2436e-13	2.434e-13
YGL194C	HOS2	YPS606	H2O2	HOG1	1.19715	5.18583	9.43504e-13	2.48592e-13
YCR027C	RHB1	YPS606	H2O2	HOG1	0.871164	4.59568	9.56194e-13	2.52087e-13
YPR129W	SCD6	YPS606	H2O2	HOG1	-0.88515	6.69485	9.60366e-13	2.53341e-13
YLR221C	RSA3	YPS606	H2O2	HOG1	-2.23291	5.0326	9.8728e-13	2.60598e-13
YHR053C	CUP1-1	YPS606	H2O2	HOG1	3.43466	6.513	9.97538e-13	2.63624e-13
YHR055C	CUP1-2	YPS606	H2O2	HOG1	3.43466	6.513	9.97538e-13	2.63624e-13
YDR406W	PDR15	YPS606	H2O2	HOG1	1.70622	7.18018	9.97673e-13	2.63818e-13
YPR022C	SDD4	YPS606	H2O2	HOG1	-0.992226	6.1278	1.00218e-12	2.65169e-13
YJL005W	CYR1	YPS606	H2O2	HOG1	0.819943	8.26067	1.0039e-12	2.65786e-13
YEL054C	RPL12A	YPS606	H2O2	HOG1	-2.20841	9.58232	1.06585e-12	2.82357e-13
YFR022W	ROG3	YPS606	H2O2	HOG1	1.50192	5.24462	1.07069e-12	2.83808e-13
YMR281W	GPI12	YPS606	H2O2	HOG1	1.10456	5.27185	1.09448e-12	2.90291e-13
YNL207W	RIO2	YPS606	H2O2	HOG1	-1.29163	6.02559	1.10726e-12	2.93855e-13
YNL282W	POP3	YPS606	H2O2	HOG1	-2.68527	2.6392	1.11185e-12	2.95252e-13
YLR107W	REX3	YPS606	H2O2	HOG1	-1.51946	4.67135	1.11588e-12	2.96499e-13
YDL164C	CDC9	YPS606	H2O2	HOG1	-0.860959	6.20533	1.12804e-12	2.99912e-13
YHL030W	ECM29	YPS606	H2O2	HOG1	1.42668	8.35216	1.13736e-12	3.02571e-13
YNL153C	GIM3	YPS606	H2O2	HOG1	-1.0396	5.02554	1.13859e-12	3.0308e-13
YNL243W	SLA2	YPS606	H2O2	HOG1	1.00849	8.19065	1.16001e-12	3.08966e-13
YIL103W	DPH1	YPS606	H2O2	HOG1	-1.92791	4.82318	1.16226e-12	3.09751e-13
YML068W	ITT1	YPS606	H2O2	HOG1	1.29074	4.66005	1.20924e-12	3.22465e-13
YNL002C	RLP7	YPS606	H2O2	HOG1	-2.33179	6.44735	1.27661e-12	3.40634e-13
YDL014W	NOP1	YPS606	H2O2	HOG1	-3.49219	9.04463	1.33526e-12	3.56496e-13
YFR025C	HIS2	YPS606	H2O2	HOG1	1.00094	5.77547	1.36319e-12	3.64168e-13
YLR032W	RAD5	YPS606	H2O2	HOG1	-0.843361	5.48854	1.36802e-12	3.65678e-13
YFR021W	ATG18	YPS606	H2O2	HOG1	1.06087	6.02397	1.36917e-12	3.66204e-13
YGR096W	TPC1	YPS606	H2O2	HOG1	-2.06761	3.31769	1.3708e-12	3.66858e-13
YBL019W	APN2	YPS606	H2O2	HOG1	1.20435	4.23134	1.41023e-12	3.77636e-13
YBR234C	ARC40	YPS606	H2O2	HOG1	1.45545	8.4935	1.46194e-12	3.91715e-13
YOR320C	GNT1	YPS606	H2O2	HOG1	-1.18544	6.38167	1.4919e-12	3.99981e-13
YEL021W	URA3	YPS606	H2O2	HOG1	-1.17096	5.79043	1.56677e-12	4.20304e-13
YNL298W	CLA4	YPS606	H2O2	HOG1	-0.96428	5.99277	1.57202e-12	4.21963e-13
YIL132C	CSM2	YPS606	H2O2	HOG1	-1.86189	2.87279	1.59799e-12	4.29189e-13
YIL119C	RPI1	YPS606	H2O2	HOG1	-3.35615	2.83347	1.6121e-12	4.33235e-13
YGR283C		YPS606	H2O2	HOG1	-2.11986	4.54073	1.6124e-12	4.33573e-13
YGL176C		YPS606	H2O2	HOG1	-1.23761	4.83255	1.64972e-12	4.43872e-13
YPL063W	TIM50	YPS606	H2O2	HOG1	-0.967839	7.59354	1.694e-12	4.56055e-13
YDR152W	GIR2	YPS606	H2O2	HOG1	-1.57358	6.11542	1.74736e-12	4.707e-13
YDR528W	HLR1	YPS606	H2O2	HOG1	-1.32785	5.3143	1.74808e-12	4.71174e-13
YOL058W	ARG1	YPS606	H2O2	HOG1	2.80971	7.96565	1.76499e-12	4.76011e-13
YMR053C	STB2	YPS606	H2O2	HOG1	1.4475	4.92038	1.76851e-12	4.77243e-13
YMR310C		YPS606	H2O2	HOG1	-1.9346	5.42902	1.76985e-12	4.77889e-13
YMR226C		YPS606	H2O2	HOG1	1.02894	7.45155	1.77054e-12	4.78357e-13
YOL043C	NTG2	YPS606	H2O2	HOG1	1.47676	3.79886	1.78738e-12	4.8319e-13
YIL092W		YPS606	H2O2	HOG1	-1.42643	3.74111	1.87128e-12	5.06172e-13
YNL168C	FMP41	YPS606	H2O2	HOG1	1.13758	5.77983	1.88204e-12	5.09383e-13
YCR004C	YCP4	YPS606	H2O2	HOG1	1.15937	7.51536	1.90474e-12	5.1583e-13
YDR309C	GIC2	YPS606	H2O2	HOG1	1.34267	5.82124	1.91687e-12	5.1942e-13
YPL168W	MRX4	YPS606	H2O2	HOG1	1.24072	4.36983	1.92555e-12	5.2208e-13
YLR197W	NOP56	YPS606	H2O2	HOG1	-2.10969	8.3889	1.94079e-12	5.26519e-13
YMR190C	SGS1	YPS606	H2O2	HOG1	-1.32681	5.64596	2.04289e-12	5.54545e-13
YPL040C	ISM1	YPS606	H2O2	HOG1	-1.36463	5.54966	2.08286e-12	5.65728e-13
YHL010C	ETP1	YPS606	H2O2	HOG1	1.40046	4.90836	2.17194e-12	5.90269e-13
YML005W	TRM12	YPS606	H2O2	HOG1	-1.21473	4.54777	2.181e-12	5.93078e-13
YOL069W	NUF2	YPS606	H2O2	HOG1	-1.43175	4.25586	2.21623e-12	6.03013e-13
YKL032C	IXR1	YPS606	H2O2	HOG1	-0.994583	6.95377	2.26261e-12	6.15992e-13
YGL125W	MET13	YPS606	H2O2	HOG1	2.84253	7.36899	2.30918e-12	6.29039e-13
YEL022W	GEA2	YPS606	H2O2	HOG1	-1.33384	7.247	2.35629e-12	6.42249e-13
YOR324C	FRT1	YPS606	H2O2	HOG1	-1.30207	4.7166	2.37779e-12	6.48487e-13
YDL111C	RRP42	YPS606	H2O2	HOG1	-0.849923	6.31331	2.39111e-12	6.52503e-13
YGL130W	CEG1	YPS606	H2O2	HOG1	0.770282	5.95802	2.41613e-12	6.59716e-13
YMR215W	GAS3	YPS606	H2O2	HOG1	-2.02981	7.38655	2.46466e-12	6.73359e-13
YPR016C	TIF6	YPS606	H2O2	HOG1	-1.96135	8.12801	2.57486e-12	7.03876e-13
YFL028C	CAF16	YPS606	H2O2	HOG1	1.06435	5.4642	2.64067e-12	7.22289e-13
YJL087C	TRL1	YPS606	H2O2	HOG1	-1.35534	5.21286	2.6821e-12	7.34049e-13
YML089C		YPS606	H2O2	HOG1	4.90125	-0.576665	2.73818e-12	7.49832e-13
YOL136C	PFK27	YPS606	H2O2	HOG1	-1.69424	6.15144	2.75617e-12	7.55199e-13
YNL218W	MGS1	YPS606	H2O2	HOG1	-1.90218	4.36795	2.7632e-12	7.57566e-13
YPL279C	FEX2	YPS606	H2O2	HOG1	-3.0364	4.29343	2.81693e-12	7.72746e-13
YLR228C	ECM22	YPS606	H2O2	HOG1	-0.96902	5.71806	2.81919e-12	7.73817e-13
YKL191W	DPH2	YPS606	H2O2	HOG1	-2.89624	6.57199	2.91099e-12	7.99479e-13
YCR087C-A		YPS606	H2O2	HOG1	-2.01879	4.14842	2.9469e-12	8.09809e-13
YDL182W	LYS20	YPS606	H2O2	HOG1	2.11627	9.60439	2.9629e-12	8.14679e-13
YJL154C	VPS35	YPS606	H2O2	HOG1	0.863492	7.46271	3.08425e-12	8.48538e-13
YIL096C	BMT5	YPS606	H2O2	HOG1	-2.55732	4.44109	3.09251e-12	8.51302e-13
YIL150C	MCM10	YPS606	H2O2	HOG1	-1.60985	3.55781	3.12958e-12	8.62008e-13
YHR148W	IMP3	YPS606	H2O2	HOG1	-2.01558	4.28042	3.13322e-12	8.6351e-13
YNL175C	NOP13	YPS606	H2O2	HOG1	-2.58232	6.35471	3.17985e-12	8.76868e-13
YLR007W	NSE1	YPS606	H2O2	HOG1	-1.42078	4.78741	3.28157e-12	9.05441e-13
YDR033W	MRH1	YPS606	H2O2	HOG1	3.20192	8.65357	3.29347e-12	9.09251e-13
YJL198W	PHO90	YPS606	H2O2	HOG1	-2.29675	7.20227	3.38038e-12	9.33782e-13
YDL037C	BSC1	YPS606	H2O2	HOG1	-3.04514	5.22154	3.3903e-12	9.37064e-13
YIL107C	PFK26	YPS606	H2O2	HOG1	1.37401	6.64372	3.40436e-12	9.41683e-13
YJR111C	PXP2	YPS606	H2O2	HOG1	1.53179	4.93479	3.40436e-12	9.42035e-13
YDR022C	ATG31	YPS606	H2O2	HOG1	2.06717	3.5928	3.42128e-12	9.47263e-13
YPR009W	SUT2	YPS606	H2O2	HOG1	-1.06293	4.46597	3.48822e-12	9.66354e-13
YCR102W-A		YPS606	H2O2	HOG1	4.10462	1.2573	3.54341e-12	9.82209e-13
YKL209C	STE6	YPS606	H2O2	HOG1	1.30892	3.9237	3.54721e-12	9.83826e-13
YJL187C	SWE1	YPS606	H2O2	HOG1	-1.42066	5.87819	3.56596e-12	9.89598e-13
YBR063C		YPS606	H2O2	HOG1	-2.52421	4.15949	3.64533e-12	1.0122e-12
YDR063W	AIM7	YPS606	H2O2	HOG1	1.14136	6.03066	3.85357e-12	1.07064e-12
YER087W	AIM10	YPS606	H2O2	HOG1	0.988967	5.00348	3.88853e-12	1.08097e-12
YOL063C	CRT10	YPS606	H2O2	HOG1	0.940917	5.95724	3.95108e-12	1.09899e-12
YKL113C	RAD27	YPS606	H2O2	HOG1	-1.30794	5.39844	3.97621e-12	1.10662e-12
YPL212C	PUS1	YPS606	H2O2	HOG1	-1.48315	6.23708	4.05609e-12	1.1295e-12
YIR031C	DAL7	YPS606	H2O2	HOG1	1.59876	4.30235	4.11241e-12	1.14583e-12
YDL148C	NOP14	YPS606	H2O2	HOG1	-2.00154	6.44598	4.15613e-12	1.15868e-12
YMR207C	HFA1	YPS606	H2O2	HOG1	-1.07964	6.06251	4.27041e-12	1.19122e-12
YOL036W		YPS606	H2O2	HOG1	0.986624	7.19079	4.27322e-12	1.19268e-12
YJR104C	SOD1	YPS606	H2O2	HOG1	1.69809	10.0429	4.33601e-12	1.2109e-12
YBR028C	YPK3	YPS606	H2O2	HOG1	-1.69627	5.08143	4.34811e-12	1.21497e-12
YLR130C	ZRT2	YPS606	H2O2	HOG1	-1.44629	7.18274	4.35265e-12	1.21694e-12
YGR251W	NOP19	YPS606	H2O2	HOG1	-1.78942	3.09701	4.42116e-12	1.2368e-12
YLL057C	JLP1	YPS606	H2O2	HOG1	2.67599	1.95049	4.49007e-12	1.25679e-12
YPL003W	ULA1	YPS606	H2O2	HOG1	1.46772	5.87246	4.65232e-12	1.30295e-12
YEL036C	ANP1	YPS606	H2O2	HOG1	-1.63869	6.94122	4.72723e-12	1.32468e-12
YLR071C	RGR1	YPS606	H2O2	HOG1	-0.937841	6.75977	4.73708e-12	1.3282e-12
YOR113W	AZF1	YPS606	H2O2	HOG1	1.49722	5.45378	4.82745e-12	1.3543e-12
YDL129W		YPS606	H2O2	HOG1	-1.26221	3.84864	4.90559e-12	1.37701e-12
YMR071C	TVP18	YPS606	H2O2	HOG1	1.61307	6.30408	4.92694e-12	1.38379e-12
YOL076W	MDM20	YPS606	H2O2	HOG1	-1.90785	6.17229	4.95647e-12	1.39287e-12
YBL034C	STU1	YPS606	H2O2	HOG1	-1.70989	5.94609	5.14916e-12	1.44784e-12
YDL066W	IDP1	YPS606	H2O2	HOG1	1.48275	7.80995	5.19666e-12	1.46203e-12
YMR049C	ERB1	YPS606	H2O2	HOG1	-2.19362	7.41409	5.20736e-12	1.46587e-12
YGR268C	HUA1	YPS606	H2O2	HOG1	1.86162	5.09571	5.22183e-12	1.47077e-12
YPL263C	KEL3	YPS606	H2O2	HOG1	-1.4349	6.43443	5.24572e-12	1.47834e-12
YGL167C	PMR1	YPS606	H2O2	HOG1	-1.12159	8.84966	5.29913e-12	1.49424e-12
YAR002W	NUP60	YPS606	H2O2	HOG1	-1.1046	6.36484	5.4024e-12	1.52422e-12
YLR357W	RSC2	YPS606	H2O2	HOG1	-0.884144	6.19745	5.4445e-12	1.53696e-12
YKL154W	SRP102	YPS606	H2O2	HOG1	-1.36515	5.31561	5.52391e-12	1.56026e-12
YOR337W	TEA1	YPS606	H2O2	HOG1	-1.32896	5.18107	5.55636e-12	1.57031e-12
YBR128C	ATG14	YPS606	H2O2	HOG1	2.40048	3.23351	5.66803e-12	1.60278e-12
YBL056W	PTC3	YPS606	H2O2	HOG1	1.07862	8.16337	5.71573e-12	1.61718e-12
YDL073W	AHK1	YPS606	H2O2	HOG1	-1.19699	6.49203	5.73348e-12	1.62312e-12
YHR005C-A	TIM10	YPS606	H2O2	HOG1	-2.0041	6.29376	5.74663e-12	1.62775e-12
YGR102C	GTF1	YPS606	H2O2	HOG1	-2.31589	4.03312	5.84988e-12	1.65793e-12
YLR398C	SKI2	YPS606	H2O2	HOG1	-0.870322	6.9953	5.87427e-12	1.66578e-12
YOR293W	RPS10A	YPS606	H2O2	HOG1	-2.35229	9.28555	6.04159e-12	1.71419e-12
YER093C	TSC11	YPS606	H2O2	HOG1	-1.04618	5.70672	6.14576e-12	1.74473e-12
YPL039W		YPS606	H2O2	HOG1	-1.64643	3.65101	6.22015e-12	1.76684e-12
YJR021C	REC107	YPS606	H2O2	HOG1	1.37646	3.92739	6.2494e-12	1.77614e-12
YIL084C	SDS3	YPS606	H2O2	HOG1	1.15985	4.1186	6.91136e-12	1.96538e-12
YJL033W	HCA4	YPS606	H2O2	HOG1	-1.9605	6.57831	7.02117e-12	1.99773e-12
YAR019C	CDC15	YPS606	H2O2	HOG1	1.00139	5.88139	7.06528e-12	2.01141e-12
YHR170W	NMD3	YPS606	H2O2	HOG1	-2.12706	7.07251	7.23414e-12	2.06063e-12
YER090W	TRP2	YPS606	H2O2	HOG1	1.46536	7.70555	7.46996e-12	2.12937e-12
YLR210W	CLB4	YPS606	H2O2	HOG1	-1.36705	4.24432	7.46996e-12	2.13019e-12
YKL104C	GFA1	YPS606	H2O2	HOG1	-0.853037	8.61747	7.85073e-12	2.24003e-12
YLR183C	TOS4	YPS606	H2O2	HOG1	-1.20023	5.55704	7.8706e-12	2.24695e-12
YIL056W	VHR1	YPS606	H2O2	HOG1	1.42703	7.49825	8.03065e-12	2.29392e-12
YML007C-A		YPS606	H2O2	HOG1	8.16874	-0.324063	8.17764e-12	2.33721e-12
YHR032W	ERC1	YPS606	H2O2	HOG1	-2.62256	6.66811	8.79706e-12	2.51565e-12
YMR195W	ICY1	YPS606	H2O2	HOG1	1.76276	5.33028	8.8171e-12	2.52279e-12
YGR119C	NUP57	YPS606	H2O2	HOG1	-0.670305	6.72445	9.11632e-12	2.60986e-12
YOR288C	MPD1	YPS606	H2O2	HOG1	0.919707	6.62264	9.20211e-12	2.63588e-12
YMR282C	AEP2	YPS606	H2O2	HOG1	-0.809208	5.43358	9.35324e-12	2.68066e-12
YGR040W	KSS1	YPS606	H2O2	HOG1	0.844806	5.14544	9.68943e-12	2.77856e-12
YOL045W	PSK2	YPS606	H2O2	HOG1	-1.19006	6.18159	1.00604e-11	2.88656e-12
YHL034C	SBP1	YPS606	H2O2	HOG1	0.669794	8.75731	1.01491e-11	2.91518e-12
YJL044C	GYP6	YPS606	H2O2	HOG1	-0.672052	6.10623	1.01491e-11	2.91525e-12
YIL151C	ESL1	YPS606	H2O2	HOG1	-0.880272	6.4077	1.02785e-11	2.95406e-12
YNL110C	NOP15	YPS606	H2O2	HOG1	-3.00262	5.69954	1.03193e-11	2.96741e-12
YDR304C	CPR5	YPS606	H2O2	HOG1	1.09518	7.77997	1.03789e-11	2.98621e-12
YNR010W	CSE2	YPS606	H2O2	HOG1	1.73364	3.71169	1.04678e-11	3.01346e-12
YMR297W	PRC1	YPS606	H2O2	HOG1	1.92218	9.98959	1.05572e-11	3.04088e-12
YML108W		YPS606	H2O2	HOG1	-1.94988	3.78574	1.05606e-11	3.04354e-12
YDR081C	PDC2	YPS606	H2O2	HOG1	-1.04793	5.92692	1.05648e-11	3.04643e-12
YIL055C		YPS606	H2O2	HOG1	1.7731	4.81613	1.06238e-11	3.06515e-12
YDL024C	DIA3	YPS606	H2O2	HOG1	4.68748	2.91074	1.14251e-11	3.29816e-12
YHR070W	TRM5	YPS606	H2O2	HOG1	-1.56759	5.46645	1.149e-11	3.31871e-12
YOR234C	RPL33B	YPS606	H2O2	HOG1	-2.23467	8.01297	1.17468e-11	3.39476e-12
YJL208C	NUC1	YPS606	H2O2	HOG1	-1.5593	5.21706	1.17683e-11	3.40285e-12
YLR022C	SDO1	YPS606	H2O2	HOG1	-1.36499	5.17985	1.19535e-11	3.45831e-12
YLR068W	FYV7	YPS606	H2O2	HOG1	-3.47659	3.70165	1.22861e-11	3.55649e-12
YJR055W	HIT1	YPS606	H2O2	HOG1	-2.52412	2.10929	1.23112e-11	3.56575e-12
YKL128C	PMU1	YPS606	H2O2	HOG1	1.11452	6.29362	1.24203e-11	3.59932e-12
YOR276W	CAF20	YPS606	H2O2	HOG1	-1.47398	7.06856	1.25881e-11	3.64996e-12
YKL074C	MUD2	YPS606	H2O2	HOG1	-1.0319	5.12387	1.30143e-11	3.77559e-12
YNR017W	TIM23	YPS606	H2O2	HOG1	-1.65246	6.66543	1.32623e-11	3.84965e-12
YGL258W-A		YPS606	H2O2	HOG1	3.68972	1.04921	1.36643e-11	3.96854e-12
YER081W	SER3	YPS606	H2O2	HOG1	1.68567	6.663	1.3947e-11	4.05286e-12
YLR061W	RPL22A	YPS606	H2O2	HOG1	-2.20315	9.07884	1.41896e-11	4.12562e-12
YJR065C	ARP3	YPS606	H2O2	HOG1	1.64787	8.75609	1.41904e-11	4.12813e-12
YMR156C	TPP1	YPS606	H2O2	HOG1	1.27603	3.30958	1.42236e-11	4.14004e-12
YGR147C	NAT2	YPS606	H2O2	HOG1	-0.736482	5.64415	1.42452e-11	4.1486e-12
YNL305C	BXI1	YPS606	H2O2	HOG1	3.65355	7.16789	1.43041e-11	4.16803e-12
YER162C	RAD4	YPS606	H2O2	HOG1	1.31285	5.10604	1.44499e-11	4.21283e-12
YKL208W	CBT1	YPS606	H2O2	HOG1	1.54295	3.61617	1.44652e-11	4.2196e-12
YDR277C	MTH1	YPS606	H2O2	HOG1	-2.3475	4.28656	1.4574e-11	4.25367e-12
YDR379W	RGA2	YPS606	H2O2	HOG1	1.48209	5.76336	1.49499e-11	4.36574e-12
YJL034W	KAR2	YPS606	H2O2	HOG1	1.62863	11.8337	1.52313e-11	4.45036e-12
YNR019W	ARE2	YPS606	H2O2	HOG1	1.15816	8.5698	1.5241e-11	4.45563e-12
YPL189C-A	COA2	YPS606	H2O2	HOG1	-2.21005	3.16563	1.53446e-11	4.48835e-12
YDL240W	LRG1	YPS606	H2O2	HOG1	-1.32902	4.88848	1.60394e-11	4.69414e-12
YGR003W	CUL3	YPS606	H2O2	HOG1	-0.994322	5.30681	1.61579e-11	4.7314e-12
YCL017C	NFS1	YPS606	H2O2	HOG1	1.26974	8.14438	1.62717e-11	4.76733e-12
YJL074C	SMC3	YPS606	H2O2	HOG1	-1.53088	5.73965	1.63336e-11	4.78808e-12
YKL172W	EBP2	YPS606	H2O2	HOG1	-2.58054	6.67846	1.63815e-11	4.80472e-12
YDR354W	TRP4	YPS606	H2O2	HOG1	1.15127	6.9351	1.65055e-11	4.84371e-12
YML046W	PRP39	YPS606	H2O2	HOG1	-1.43935	5.48786	1.65922e-11	4.8718e-12
YPR125W	YLH47	YPS606	H2O2	HOG1	-0.913579	5.94085	1.68996e-11	4.96476e-12
YLL004W	ORC3	YPS606	H2O2	HOG1	-1.46686	4.42422	1.70576e-11	5.01391e-12
YKL116C	PRR1	YPS606	H2O2	HOG1	-0.918893	5.32331	1.70891e-11	5.02588e-12
YNL085W	MKT1	YPS606	H2O2	HOG1	-0.889758	8.26773	1.71087e-11	5.03439e-12
YGL025C	PGD1	YPS606	H2O2	HOG1	1.24147	4.77017	1.7382e-11	5.11756e-12
YLR389C	STE23	YPS606	H2O2	HOG1	-0.660577	7.98515	1.77529e-11	5.22961e-12
YDL140C	RPO21	YPS606	H2O2	HOG1	-1.17004	9.45789	1.8358e-11	5.41078e-12
YBR045C	GIP1	YPS606	H2O2	HOG1	2.01719	3.63025	1.84277e-11	5.43425e-12
YOR097C		YPS606	H2O2	HOG1	1.44221	4.70382	1.84936e-11	5.45666e-12
YFL017C	GNA1	YPS606	H2O2	HOG1	-1.12515	4.28752	1.86317e-11	5.50037e-12
YFL044C	OTU1	YPS606	H2O2	HOG1	1.93682	5.42545	1.86509e-11	5.509e-12
YLR312W-A	MRPL15	YPS606	H2O2	HOG1	-1.27431	4.8853	1.89537e-11	5.60146e-12
YML110C	COQ5	YPS606	H2O2	HOG1	1.04879	7.37123	1.89627e-11	5.60716e-12
YDR300C	PRO1	YPS606	H2O2	HOG1	-1.42213	5.95961	1.89754e-11	5.61394e-12
YMR292W	GOT1	YPS606	H2O2	HOG1	-1.74299	5.80353	1.9244e-11	5.69646e-12
YOR224C	RPB8	YPS606	H2O2	HOG1	-1.91289	6.67156	1.99166e-11	5.89874e-12
YGR047C	TFC4	YPS606	H2O2	HOG1	-0.93103	5.4311	1.99994e-11	5.92645e-12
YIL095W	PRK1	YPS606	H2O2	HOG1	1.05493	5.89475	2.00435e-11	5.94272e-12
YLR089C	ALT1	YPS606	H2O2	HOG1	-1.16148	7.88101	2.02978e-11	6.02136e-12
YLR256W	HAP1	YPS606	H2O2	HOG1	1.0106	7.54031	2.05005e-11	6.08474e-12
YJL112W	MDV1	YPS606	H2O2	HOG1	-1.24671	5.44587	2.05245e-11	6.09516e-12
YDR019C	GCV1	YPS606	H2O2	HOG1	-1.40246	5.94794	2.05793e-11	6.11471e-12
YKL121W	DGR2	YPS606	H2O2	HOG1	1.15014	5.67375	2.09329e-11	6.2231e-12
YHL035C	VMR1	YPS606	H2O2	HOG1	1.32693	7.81064	2.16904e-11	6.45176e-12
YHR151C	MTC6	YPS606	H2O2	HOG1	-1.32956	5.69607	2.26929e-11	6.75359e-12
YDR109C		YPS606	H2O2	HOG1	-0.976496	5.00147	2.27032e-11	6.76026e-12
YMR314W	PRE5	YPS606	H2O2	HOG1	1.19182	7.59783	2.30353e-11	6.86284e-12
YOR152C	ATG40	YPS606	H2O2	HOG1	1.51843	5.1774	2.31217e-11	6.89226e-12
YBR073W	RDH54	YPS606	H2O2	HOG1	-2.08601	4.23846	2.47408e-11	7.37884e-12
YDL013W	SLX5	YPS606	H2O2	HOG1	-0.919827	4.96196	2.48186e-11	7.40599e-12
YPL105C	SYH1	YPS606	H2O2	HOG1	-0.801603	7.10215	2.58715e-11	7.7243e-12
YDR280W	RRP45	YPS606	H2O2	HOG1	-0.943912	5.73511	2.59717e-11	7.75838e-12
YIL140W	AXL2	YPS606	H2O2	HOG1	-1.00787	6.44816	2.7426e-11	8.19719e-12
YLR067C	PET309	YPS606	H2O2	HOG1	-1.87949	5.16908	2.7541e-11	8.23594e-12
YEL061C	CIN8	YPS606	H2O2	HOG1	-1.81874	4.86948	2.77799e-11	8.31181e-12
YNL242W	ATG2	YPS606	H2O2	HOG1	1.03573	5.91785	2.82923e-11	8.46965e-12
YAL060W	BDH1	YPS606	H2O2	HOG1	2.1907	8.62168	2.86843e-11	8.59158e-12
YNL112W	DBP2	YPS606	H2O2	HOG1	-2.74654	8.13438	2.87731e-11	8.62275e-12
YKR088C	TVP38	YPS606	H2O2	HOG1	1.08737	6.53906	2.97007e-11	8.90546e-12
YDR126W	SWF1	YPS606	H2O2	HOG1	-1.07798	4.14952	3.09602e-11	9.28807e-12
YLR055C	SPT8	YPS606	H2O2	HOG1	-1.60457	5.45999	3.17047e-11	9.51647e-12
YPL119C-A		YPS606	H2O2	HOG1	4.33278	1.71407	3.20571e-11	9.62734e-12
YGR243W	MPC3	YPS606	H2O2	HOG1	1.93839	4.05025	3.26438e-11	9.80877e-12
YOL059W	GPD2	YPS606	H2O2	HOG1	2.10569	9.30523	3.29046e-11	9.89236e-12
YOR040W	GLO4	YPS606	H2O2	HOG1	1.51802	3.75536	3.52331e-11	1.0598e-11
YAL048C	GEM1	YPS606	H2O2	HOG1	0.980843	4.91628	3.55829e-11	1.07089e-11
YOR382W	FIT2	YPS606	H2O2	HOG1	3.72798	8.66509	3.61058e-11	1.0872e-11
YML070W	DAK1	YPS606	H2O2	HOG1	1.63808	8.71133	3.64279e-11	1.09749e-11
YGL150C	INO80	YPS606	H2O2	HOG1	0.833495	7.47246	3.68498e-11	1.11078e-11
YGL177W		YPS606	H2O2	HOG1	3.97238	1.06738	3.7028e-11	1.11674e-11
YKL171W	NNK1	YPS606	H2O2	HOG1	0.876053	5.77059	3.73746e-11	1.12779e-11
YGL240W	DOC1	YPS606	H2O2	HOG1	1.52541	3.02923	3.83155e-11	1.1568e-11
YKR102W	FLO10	YPS606	H2O2	HOG1	-1.65356	5.04964	3.90037e-11	1.1782e-11
YMR078C	CTF18	YPS606	H2O2	HOG1	-1.87413	5.20444	4.04524e-11	1.2226e-11
YLR422W	DCK1	YPS606	H2O2	HOG1	-0.813038	6.64733	4.19377e-11	1.26816e-11
YOR354C	MSC6	YPS606	H2O2	HOG1	-1.28745	6.83982	4.23664e-11	1.2818e-11
YBL047C	EDE1	YPS606	H2O2	HOG1	1.02268	9.42162	4.38087e-11	1.32614e-11
YJR141W	IPA1	YPS606	H2O2	HOG1	-1.32489	4.06479	4.65515e-11	1.40991e-11
YKL197C	PEX1	YPS606	H2O2	HOG1	0.839977	5.52604	4.66081e-11	1.41237e-11
YLR103C	CDC45	YPS606	H2O2	HOG1	-1.62537	4.79099	4.72819e-11	1.43354e-11
YBL011W	SCT1	YPS606	H2O2	HOG1	-0.863938	7.43846	4.77839e-11	1.44952e-11
YBR068C	BAP2	YPS606	H2O2	HOG1	1.53126	9.76633	5.05943e-11	1.53558e-11
YOL077C	BRX1	YPS606	H2O2	HOG1	-2.09624	6.77196	5.15808e-11	1.56634e-11
YDR298C	ATP5	YPS606	H2O2	HOG1	1.00153	7.62883	5.20456e-11	1.58129e-11
YGL028C	SCW11	YPS606	H2O2	HOG1	-1.6406	6.91914	5.20667e-11	1.58276e-11
YDR319C	YFT2	YPS606	H2O2	HOG1	0.901488	5.47506	5.42178e-11	1.64902e-11
YHL022C	SPO11	YPS606	H2O2	HOG1	3.30639	0.97563	5.46314e-11	1.66247e-11
YLR396C	VPS33	YPS606	H2O2	HOG1	0.897238	5.6599	5.51189e-11	1.67818e-11
YJR106W	ECM27	YPS606	H2O2	HOG1	1.12484	5.63942	5.60567e-11	1.70763e-11
YDL115C	IWR1	YPS606	H2O2	HOG1	1.6563	5.44178	5.61721e-11	1.71204e-11
YMR081C	ISF1	YPS606	H2O2	HOG1	2.38137	2.83597	5.74661e-11	1.7524e-11
YGR148C	RPL24B	YPS606	H2O2	HOG1	-1.55283	9.44797	5.74798e-11	1.75373e-11
YOR149C	SMP3	YPS606	H2O2	HOG1	-0.933959	5.55	5.76507e-11	1.75986e-11
YML072C	TCB3	YPS606	H2O2	HOG1	-0.67975	9.46007	5.77896e-11	1.76502e-11
YEL029C	BUD16	YPS606	H2O2	HOG1	-0.876811	4.66651	5.89838e-11	1.80244e-11
YHR139C	SPS100	YPS606	H2O2	HOG1	3.44027	5.60706	6.08833e-11	1.86145e-11
YGL077C	HNM1	YPS606	H2O2	HOG1	-2.38971	7.92197	6.2084e-11	1.89937e-11
YDR351W	SBE2	YPS606	H2O2	HOG1	-1.01983	6.11863	6.2084e-11	1.90015e-11
YGR288W	MAL13	YPS606	H2O2	HOG1	1.48979	4.64685	6.21796e-11	1.90407e-11
YPR165W	RHO1	YPS606	H2O2	HOG1	0.692608	8.73922	6.50285e-11	1.99234e-11
YGL134W	PCL10	YPS606	H2O2	HOG1	1.06416	4.85211	6.55836e-11	2.01039e-11
YGR244C	LSC2	YPS606	H2O2	HOG1	0.662378	6.83239	6.5587e-11	2.01154e-11
YPL146C	NOP53	YPS606	H2O2	HOG1	-2.4509	5.9923	6.82736e-11	2.09503e-11
YIL050W	PCL7	YPS606	H2O2	HOG1	1.2672	4.98343	6.98478e-11	2.14445e-11
YDR030C	RAD28	YPS606	H2O2	HOG1	-1.97143	3.43299	7.08655e-11	2.17683e-11
YLR056W	ERG3	YPS606	H2O2	HOG1	-2.3263	9.61816	7.09721e-11	2.18123e-11
YOR344C	TYE7	YPS606	H2O2	HOG1	2.7686	6.71421	7.17739e-11	2.20702e-11
YJR100C	AIM25	YPS606	H2O2	HOG1	0.967112	5.03926	7.3234e-11	2.25309e-11
YER148W	SPT15	YPS606	H2O2	HOG1	-0.730611	6.55988	7.45446e-11	2.29459e-11
YDR299W	BFR2	YPS606	H2O2	HOG1	-2.10328	5.76685	7.53419e-11	2.32034e-11
YML126C	ERG13	YPS606	H2O2	HOG1	-1.55233	9.58495	7.77559e-11	2.39592e-11
YCR083W	TRX3	YPS606	H2O2	HOG1	1.06277	4.5872	7.87987e-11	2.42931e-11
YKL100C	YPF1	YPS606	H2O2	HOG1	1.09895	8.25597	7.8803e-11	2.4307e-11
YBR173C	UMP1	YPS606	H2O2	HOG1	1.51343	7.26403	8.35303e-11	2.57785e-11
YBR198C	TAF5	YPS606	H2O2	HOG1	-0.696554	6.78557	8.36042e-11	2.58146e-11
YDR425W	SNX41	YPS606	H2O2	HOG1	1.48304	5.57762	8.53401e-11	2.63642e-11
YOR004W	UTP23	YPS606	H2O2	HOG1	-1.97006	4.87015	8.55238e-11	2.64451e-11
YPR042C	PUF2	YPS606	H2O2	HOG1	0.879894	6.69334	8.55238e-11	2.64498e-11
YOR287C	RRP36	YPS606	H2O2	HOG1	-3.48469	3.39675	8.55238e-11	2.64619e-11
YHR007C-A		YPS606	H2O2	HOG1	2.31747	3.99519	8.61631e-11	2.66735e-11
YAL011W	SWC3	YPS606	H2O2	HOG1	-1.27648	4.60956	8.64169e-11	2.67658e-11
YPL069C	BTS1	YPS606	H2O2	HOG1	-1.29552	4.80065	8.86527e-11	2.74724e-11
YLL020C		YPS606	H2O2	HOG1	1.91866	3.27516	8.88946e-11	2.75616e-11
YDL063C	SYO1	YPS606	H2O2	HOG1	-2.24767	6.18813	8.96771e-11	2.78185e-11
YOL125W	TRM13	YPS606	H2O2	HOG1	-1.33091	4.73621	9.0321e-11	2.80326e-11
YNL202W	SPS19	YPS606	H2O2	HOG1	2.67995	1.81002	9.04556e-11	2.80888e-11
YKL048C	ELM1	YPS606	H2O2	HOG1	-1.13422	4.36584	9.16157e-11	2.84637e-11
YBR093C	PHO5	YPS606	H2O2	HOG1	2.1259	6.03822	9.44748e-11	2.93671e-11
YDR207C	UME6	YPS606	H2O2	HOG1	-1.39247	5.72954	9.53818e-11	2.96642e-11
YLR015W	BRE2	YPS606	H2O2	HOG1	-1.341	4.60285	9.59256e-11	2.985e-11
YNL138W	SRV2	YPS606	H2O2	HOG1	0.837959	8.39339	9.59256e-11	2.98639e-11
YDR067C	OCA6	YPS606	H2O2	HOG1	1.19205	4.40033	1.01396e-10	3.15832e-11
YPR155C	NCA2	YPS606	H2O2	HOG1	1.04133	5.60724	1.02631e-10	3.19842e-11
YPL186C	UIP4	YPS606	H2O2	HOG1	3.93061	4.51025	1.05621e-10	3.29329e-11
YGR086C	PIL1	YPS606	H2O2	HOG1	0.661383	9.76077	1.05722e-10	3.29811e-11
YOL065C	INP54	YPS606	H2O2	HOG1	1.08326	4.74307	1.06164e-10	3.31361e-11
YAL030W	SNC1	YPS606	H2O2	HOG1	0.966296	5.34529	1.06917e-10	3.33882e-11
YDR419W	RAD30	YPS606	H2O2	HOG1	-0.91361	4.83831	1.07897e-10	3.37112e-11
YNL009W	IDP3	YPS606	H2O2	HOG1	2.0189	2.75286	1.08975e-10	3.40656e-11
YKR075C		YPS606	H2O2	HOG1	-1.8085	3.42714	1.12195e-10	3.5101e-11
YDR196C	CAB5	YPS606	H2O2	HOG1	0.842921	5.29384	1.12195e-10	3.51078e-11
YIL127C	RRT14	YPS606	H2O2	HOG1	-2.95974	4.75178	1.12618e-10	3.52583e-11
YIL071C	PCI8	YPS606	H2O2	HOG1	1.28055	4.57455	1.1279e-10	3.53302e-11
YDL237W	AIM6	YPS606	H2O2	HOG1	0.720719	6.92988	1.14632e-10	3.59254e-11
YJL084C	ALY2	YPS606	H2O2	HOG1	0.852032	6.51571	1.16453e-10	3.65147e-11
YOR297C	TIM18	YPS606	H2O2	HOG1	-1.37229	5.03772	1.1761e-10	3.68961e-11
YIL069C	RPS24B	YPS606	H2O2	HOG1	-2.26612	8.52311	1.19903e-10	3.76345e-11
YBR233W-A	DAD3	YPS606	H2O2	HOG1	-3.08483	2.6317	1.21667e-10	3.82078e-11
YOR019W		YPS606	H2O2	HOG1	2.12879	4.06926	1.23166e-10	3.86981e-11
YER149C	PEA2	YPS606	H2O2	HOG1	-1.18989	4.84657	1.23829e-10	3.8926e-11
YLR105C	SEN2	YPS606	H2O2	HOG1	-1.07539	4.7405	1.24399e-10	3.91251e-11
YIL117C	PRM5	YPS606	H2O2	HOG1	2.2327	5.13457	1.2479e-10	3.9268e-11
YNL155W	CUZ1	YPS606	H2O2	HOG1	1.61246	5.76977	1.26634e-10	3.98685e-11
YJL095W	BCK1	YPS606	H2O2	HOG1	-0.866233	6.25854	1.26734e-10	3.99203e-11
YDR524C	AGE1	YPS606	H2O2	HOG1	-1.43542	5.71398	1.27603e-10	4.02142e-11
YOL113W	SKM1	YPS606	H2O2	HOG1	1.13566	5.28352	1.30729e-10	4.12203e-11
YOR058C	ASE1	YPS606	H2O2	HOG1	-1.41718	5.35935	1.31056e-10	4.13441e-11
YPL152W	RRD2	YPS606	H2O2	HOG1	1.12489	5.77995	1.32526e-10	4.18293e-11
YHR141C	RPL42B	YPS606	H2O2	HOG1	-1.47313	9.21278	1.34149e-10	4.23629e-11
YBR230C	OM14	YPS606	H2O2	HOG1	1.88358	6.46413	1.39373e-10	4.40348e-11
YJL031C	BET4	YPS606	H2O2	HOG1	1.29671	5.65292	1.42159e-10	4.49377e-11
YBR150C	TBS1	YPS606	H2O2	HOG1	0.901519	5.42117	1.42592e-10	4.50972e-11
YLR138W	NHA1	YPS606	H2O2	HOG1	-1.00514	7.67453	1.43518e-10	4.54132e-11
YKR017C	HEL1	YPS606	H2O2	HOG1	1.04352	4.39339	1.46894e-10	4.65048e-11
YFL041W-A		YPS606	H2O2	HOG1	3.30177	1.25136	1.519e-10	4.81138e-11
YOR117W	RPT5	YPS606	H2O2	HOG1	0.787546	8.18033	1.52134e-10	4.8212e-11
YOR014W	RTS1	YPS606	H2O2	HOG1	0.711988	8.22432	1.53228e-10	4.85832e-11
YBL001C	ECM15	YPS606	H2O2	HOG1	0.894013	5.69432	1.54525e-10	4.90191e-11
YPL219W	PCL8	YPS606	H2O2	HOG1	1.01187	4.46991	1.56243e-10	4.95891e-11
YMR106C	YKU80	YPS606	H2O2	HOG1	-0.99385	4.31546	1.61683e-10	5.13413e-11
YDR227W	SIR4	YPS606	H2O2	HOG1	-1.41668	5.81112	1.62586e-10	5.16542e-11
YGR208W	SER2	YPS606	H2O2	HOG1	-1.02591	5.73144	1.63212e-10	5.18789e-11
YMR251W-A	HOR7	YPS606	H2O2	HOG1	4.24374	7.50276	1.66547e-10	5.29655e-11
YKL090W	CUE2	YPS606	H2O2	HOG1	-1.20008	4.0867	1.7208e-10	5.47526e-11
YJR126C	VPS70	YPS606	H2O2	HOG1	0.526469	6.99256	1.75778e-10	5.59573e-11
YIL099W	SGA1	YPS606	H2O2	HOG1	2.46224	4.4323	1.808e-10	5.75849e-11
YLR310C	CDC25	YPS606	H2O2	HOG1	-0.98332	7.38598	1.80876e-10	5.7638e-11
YGR145W	ENP2	YPS606	H2O2	HOG1	-1.7134	6.32803	1.84037e-10	5.86745e-11
YIR025W	MND2	YPS606	H2O2	HOG1	1.45409	3.86079	1.85295e-10	5.91053e-11
YFR039C	OSW7	YPS606	H2O2	HOG1	0.776409	6.26221	1.86647e-10	5.95664e-11
YOL093W	TRM10	YPS606	H2O2	HOG1	-1.50466	4.6729	1.88865e-10	6.03044e-11
YPR110C	RPC40	YPS606	H2O2	HOG1	-1.63377	7.21761	1.91312e-10	6.11161e-11
YNL080C	EOS1	YPS606	H2O2	HOG1	-1.02238	6.65769	1.92713e-10	6.15943e-11
YDR092W	UBC13	YPS606	H2O2	HOG1	0.870922	5.90322	1.94322e-10	6.21395e-11
YDR275W	BSC2	YPS606	H2O2	HOG1	1.36302	3.84729	1.96594e-10	6.28974e-11
YJR044C	VPS55	YPS606	H2O2	HOG1	1.01795	6.54423	1.97575e-10	6.32428e-11
YPR098C		YPS606	H2O2	HOG1	1.39414	5.88724	1.99001e-10	6.37311e-11
YOR374W	ALD4	YPS606	H2O2	HOG1	1.94429	9.12598	1.99063e-10	6.37828e-11
YMR194W	RPL36A	YPS606	H2O2	HOG1	-2.47186	7.44136	2.0136e-10	6.45508e-11
YGR221C	TOS2	YPS606	H2O2	HOG1	-1.28474	4.49763	2.03463e-10	6.52576e-11
YGR271C-A	EFG1	YPS606	H2O2	HOG1	-2.39893	4.28457	2.03835e-10	6.54093e-11
YLL006W	MMM1	YPS606	H2O2	HOG1	0.761603	5.3843	2.04481e-10	6.56491e-11
YPL006W	NCR1	YPS606	H2O2	HOG1	1.05863	7.4644	2.05043e-10	6.58623e-11
YOR210W	RPB10	YPS606	H2O2	HOG1	-2.05285	4.34497	2.12026e-10	6.8139e-11
YOR067C	ALG8	YPS606	H2O2	HOG1	-1.47057	7.26215	2.14232e-10	6.88822e-11
YNL308C	KRI1	YPS606	H2O2	HOG1	-2.12472	6.51317	2.18385e-10	7.02523e-11
YGR129W	SYF2	YPS606	H2O2	HOG1	-2.71592	2.85039	2.19512e-10	7.06499e-11
YMR311C	GLC8	YPS606	H2O2	HOG1	1.81984	6.50615	2.1997e-10	7.08324e-11
YJL016W	TPH3	YPS606	H2O2	HOG1	1.18241	7.31645	2.25563e-10	7.26693e-11
YJL103C	GSM1	YPS606	H2O2	HOG1	1.49722	4.46712	2.27732e-10	7.34044e-11
YIL152W		YPS606	H2O2	HOG1	1.41431	3.38139	2.27733e-10	7.34411e-11
YNR070W	PDR18	YPS606	H2O2	HOG1	1.74649	2.38968	2.38861e-10	7.7068e-11
YOR127W	RGA1	YPS606	H2O2	HOG1	-1.21216	6.53403	2.39377e-10	7.72724e-11
YPR141C	KAR3	YPS606	H2O2	HOG1	-2.62733	4.48076	2.42264e-10	7.82431e-11
YNL329C	PEX6	YPS606	H2O2	HOG1	-0.947354	5.9458	2.43544e-10	7.86954e-11
YPL155C	KIP2	YPS606	H2O2	HOG1	-0.963287	5.13942	2.47935e-10	8.01537e-11
YJL179W	PFD1	YPS606	H2O2	HOG1	-1.60967	3.71904	2.55158e-10	8.25297e-11
YIL044C	AGE2	YPS606	H2O2	HOG1	0.64773	5.93159	2.5838e-10	8.3613e-11
YLL018C-A	COX19	YPS606	H2O2	HOG1	1.95484	3.44956	2.6185e-10	8.47777e-11
YOR360C	PDE2	YPS606	H2O2	HOG1	-0.639739	6.76139	2.63142e-10	8.52378e-11
YKL101W	HSL1	YPS606	H2O2	HOG1	-1.17414	7.8131	2.63716e-10	8.54657e-11
YOR247W	SRL1	YPS606	H2O2	HOG1	-1.74306	9.16482	2.73117e-10	8.85561e-11
YIL008W	URM1	YPS606	H2O2	HOG1	-1.96742	4.25218	2.73217e-10	8.8632e-11
YHR110W	ERP5	YPS606	H2O2	HOG1	0.707665	5.997	2.75906e-10	8.95484e-11
YLR401C	DUS3	YPS606	H2O2	HOG1	-1.72777	6.1391	2.84213e-10	9.22899e-11
YIL157C	COA1	YPS606	H2O2	HOG1	0.87065	5.81954	2.87662e-10	9.34557e-11
YMR272C	SCS7	YPS606	H2O2	HOG1	-2.08892	7.48974	2.92964e-10	9.5225e-11
YJL041W	NSP1	YPS606	H2O2	HOG1	-0.597039	7.44715	3.12974e-10	1.01779e-10
YIL074C	SER33	YPS606	H2O2	HOG1	1.7345	8.157	3.14303e-10	1.02261e-10
YKR085C	MRPL20	YPS606	H2O2	HOG1	-1.06503	4.94769	3.25391e-10	1.05921e-10
YDR225W	HTA1	YPS606	H2O2	HOG1	-3.63429	7.1877	3.28264e-10	1.06908e-10
YGL225W	VRG4	YPS606	H2O2	HOG1	-2.38382	8.46463	3.32448e-10	1.08324e-10
YKL095W	YJU2	YPS606	H2O2	HOG1	1.69233	3.63427	3.33287e-10	1.0865e-10
YDL106C	PHO2	YPS606	H2O2	HOG1	1.34325	6.20847	3.3502e-10	1.09269e-10
YNL104C	LEU4	YPS606	H2O2	HOG1	1.78708	9.47775	3.40531e-10	1.11121e-10
YKL054C	DEF1	YPS606	H2O2	HOG1	-1.39777	8.73874	3.51831e-10	1.14864e-10
YKL155C	RSM22	YPS606	H2O2	HOG1	-1.90392	5.55711	3.53793e-10	1.15561e-10
YBR189W	RPS9B	YPS606	H2O2	HOG1	-2.05464	10.1558	3.59974e-10	1.17637e-10
YHR061C	GIC1	YPS606	H2O2	HOG1	-1.49285	3.98697	3.62316e-10	1.1846e-10
YLR074C	BUD20	YPS606	H2O2	HOG1	-1.53438	4.95402	3.64457e-10	1.19219e-10
YBR246W	RRT2	YPS606	H2O2	HOG1	-0.816072	6.07765	3.77222e-10	1.23455e-10
YGL242C		YPS606	H2O2	HOG1	0.878982	5.60521	3.97732e-10	1.3023e-10
YIL143C	SSL2	YPS606	H2O2	HOG1	0.672201	6.95512	4.08337e-10	1.33768e-10
YNL093W	YPT53	YPS606	H2O2	HOG1	3.39863	2.19826	4.10334e-10	1.34488e-10
YOR108W	LEU9	YPS606	H2O2	HOG1	-1.75017	7.68118	4.10714e-10	1.34677e-10
YDL119C	HEM25	YPS606	H2O2	HOG1	1.15908	4.10003	4.21937e-10	1.38425e-10
YGL185C		YPS606	H2O2	HOG1	1.26523	4.13973	4.28682e-10	1.40706e-10
YOR308C	SNU66	YPS606	H2O2	HOG1	-2.22635	4.63232	4.43313e-10	1.45579e-10
YPR148C		YPS606	H2O2	HOG1	1.04198	7.37291	4.45635e-10	1.46413e-10
YNL169C	PSD1	YPS606	H2O2	HOG1	-0.856922	7.07877	4.51662e-10	1.48465e-10
YNR074C	AIF1	YPS606	H2O2	HOG1	1.11443	6.67489	4.5735e-10	1.50408e-10
YML116W	ATR1	YPS606	H2O2	HOG1	-1.04546	5.70029	4.61224e-10	1.51755e-10
YER170W	ADK2	YPS606	H2O2	HOG1	1.32377	3.76092	4.65508e-10	1.53239e-10
YMR267W	PPA2	YPS606	H2O2	HOG1	0.987498	5.65756	4.83833e-10	1.59349e-10
YGR238C	KEL2	YPS606	H2O2	HOG1	-1.22856	4.8374	4.99759e-10	1.64673e-10
YMR040W	YET2	YPS606	H2O2	HOG1	2.63031	3.48744	5.01517e-10	1.65333e-10
YMR171C	EAR1	YPS606	H2O2	HOG1	-0.60265	6.47579	5.0201e-10	1.65575e-10
YMR214W	SCJ1	YPS606	H2O2	HOG1	-0.77416	6.47532	5.07074e-10	1.67374e-10
YBR208C	DUR1,2	YPS606	H2O2	HOG1	-1.3806	6.48436	5.07074e-10	1.67407e-10
YJL130C	URA2	YPS606	H2O2	HOG1	-1.6377	9.1016	5.08136e-10	1.67839e-10
YDR054C	CDC34	YPS606	H2O2	HOG1	0.974881	6.7631	5.46064e-10	1.80454e-10
YPR201W	ARR3	YPS606	H2O2	HOG1	3.76912	1.96152	5.49561e-10	1.81697e-10
YDL064W	UBC9	YPS606	H2O2	HOG1	-1.30315	5.57573	5.53486e-10	1.83083e-10
YJL190C	RPS22A	YPS606	H2O2	HOG1	-2.31789	9.56719	5.55075e-10	1.83697e-10
YGR099W	TEL2	YPS606	H2O2	HOG1	-0.991581	4.96893	5.59916e-10	1.85388e-10
YJR061W		YPS606	H2O2	HOG1	-1.38727	4.38346	5.68462e-10	1.88309e-10
YMR114C		YPS606	H2O2	HOG1	1.50316	4.24474	5.76572e-10	1.91087e-10
YDL213C	NOP6	YPS606	H2O2	HOG1	-1.94725	4.86679	5.91265e-10	1.96051e-10
YMR097C	MTG1	YPS606	H2O2	HOG1	1.28958	4.77268	5.97927e-10	1.98355e-10
YML041C	VPS71	YPS606	H2O2	HOG1	1.18684	4.27634	5.99623e-10	1.99014e-10
YNL048W	ALG11	YPS606	H2O2	HOG1	-0.758168	6.24483	6.0437e-10	2.00685e-10
YFL013C	IES1	YPS606	H2O2	HOG1	1.10281	5.75346	6.20793e-10	2.06238e-10
YDR059C	UBC5	YPS606	H2O2	HOG1	1.87825	5.17451	6.28381e-10	2.08859e-10
YIL130W	ASG1	YPS606	H2O2	HOG1	-2.09352	6.00991	6.34915e-10	2.11132e-10
YBR165W	UBS1	YPS606	H2O2	HOG1	1.21754	4.93037	6.40603e-10	2.13126e-10
YGL041W-A		YPS606	H2O2	HOG1	1.17003	4.26005	6.43988e-10	2.14355e-10
YNR059W	MNT4	YPS606	H2O2	HOG1	1.14856	4.89237	6.68e-10	2.22454e-10
YGR031W	IMO32	YPS606	H2O2	HOG1	-1.58138	4.39887	6.70046e-10	2.23242e-10
YPL184C	MRN1	YPS606	H2O2	HOG1	-0.864996	6.97001	6.74061e-10	2.24687e-10
YJL133W	MRS3	YPS606	H2O2	HOG1	-0.68852	6.22519	6.7481e-10	2.25044e-10
YNL121C	TOM70	YPS606	H2O2	HOG1	-0.746943	8.01836	6.95382e-10	2.32016e-10
YGL154C	LYS5	YPS606	H2O2	HOG1	1.32132	3.881	7.09017e-10	2.36678e-10
YJR053W	BFA1	YPS606	H2O2	HOG1	-1.63523	3.27813	7.45196e-10	2.48874e-10
YJR069C	HAM1	YPS606	H2O2	HOG1	-1.27706	5.02961	7.56551e-10	2.52787e-10
YGR026W		YPS606	H2O2	HOG1	0.563752	7.79117	7.61729e-10	2.54639e-10
YMR068W	AVO2	YPS606	H2O2	HOG1	0.950407	4.17544	7.75105e-10	2.59234e-10
YPL116W	HOS3	YPS606	H2O2	HOG1	-0.798237	6.29789	7.87954e-10	2.63657e-10
YLR429W	CRN1	YPS606	H2O2	HOG1	0.513787	8.18505	7.89686e-10	2.64362e-10
YHR098C	SFB3	YPS606	H2O2	HOG1	-0.719349	8.38053	7.89875e-10	2.64551e-10
YCR047C	BUD23	YPS606	H2O2	HOG1	-2.46042	4.8495	7.92346e-10	2.65505e-10
YER110C	KAP123	YPS606	H2O2	HOG1	-2.40631	8.986	7.96842e-10	2.67139e-10
YLR295C	ATP14	YPS606	H2O2	HOG1	0.951471	6.35242	8.10462e-10	2.71834e-10
YHR012W	VPS29	YPS606	H2O2	HOG1	0.933091	6.17215	8.16689e-10	2.74053e-10
YMR253C		YPS606	H2O2	HOG1	1.0765	5.1748	8.2651e-10	2.7748e-10
YHR119W	SET1	YPS606	H2O2	HOG1	-1.01507	6.4141	8.31522e-10	2.79296e-10
YGL145W	TIP20	YPS606	H2O2	HOG1	-1.14815	5.50309	8.45083e-10	2.83986e-10
YOR111W		YPS606	H2O2	HOG1	1.36616	4.11404	8.52085e-10	2.86475e-10
YDR100W	TVP15	YPS606	H2O2	HOG1	1.95581	6.02045	8.54905e-10	2.87559e-10
YGL259W	YPS5	YPS606	H2O2	HOG1	4.61763	2.51322	8.59564e-10	2.89263e-10
YLR242C	ARV1	YPS606	H2O2	HOG1	-0.831026	4.28393	8.78445e-10	2.95757e-10
YBL104C	SEA4	YPS606	H2O2	HOG1	-0.818525	5.60015	8.8109e-10	2.96788e-10
YJL083W	TAX4	YPS606	H2O2	HOG1	0.96548	5.17858	9.08067e-10	3.0602e-10
YCR025C		YPS606	H2O2	HOG1	-3.02641	1.56636	9.13463e-10	3.07984e-10
YKL002W	DID4	YPS606	H2O2	HOG1	0.907939	5.78693	9.29702e-10	3.13608e-10
YBR170C	NPL4	YPS606	H2O2	HOG1	1.01095	6.564	9.50096e-10	3.20639e-10
YBL032W	HEK2	YPS606	H2O2	HOG1	-1.22712	6.9271	9.50555e-10	3.20945e-10
YLR344W	RPL26A	YPS606	H2O2	HOG1	-1.66802	8.41083	9.96759e-10	3.36704e-10
YCR063W	BUD31	YPS606	H2O2	HOG1	-2.04769	1.68226	1.01962e-09	3.44589e-10
YJR019C	TES1	YPS606	H2O2	HOG1	2.69521	5.45066	1.03759e-09	3.50828e-10
YPL008W	CHL1	YPS606	H2O2	HOG1	-0.997613	4.95694	1.04352e-09	3.53e-10
YPL019C	VTC3	YPS606	H2O2	HOG1	-0.877457	8.57652	1.06203e-09	3.59432e-10
YOR215C	AIM41	YPS606	H2O2	HOG1	1.55591	5.54652	1.09782e-09	3.71718e-10
YMR102C		YPS606	H2O2	HOG1	0.761854	6.4871	1.11807e-09	3.78752e-10
YGR280C	PXR1	YPS606	H2O2	HOG1	-2.19504	5.05681	1.12463e-09	3.81154e-10
YFR036W	CDC26	YPS606	H2O2	HOG1	-1.66403	3.22513	1.18694e-09	4.02463e-10
YOR349W	CIN1	YPS606	H2O2	HOG1	-1.01723	5.44575	1.18937e-09	4.03547e-10
YNL203C		YPS606	H2O2	HOG1	-3.41668	1.64108	1.18937e-09	4.03666e-10
YDR291W	HRQ1	YPS606	H2O2	HOG1	-0.797094	5.59841	1.20796e-09	4.10166e-10
YDL141W	BPL1	YPS606	H2O2	HOG1	-0.961347	6.39887	1.25761e-09	4.27226e-10
YNL248C	RPA49	YPS606	H2O2	HOG1	-2.28152	6.93362	1.26531e-09	4.30045e-10
YDR329C	PEX3	YPS606	H2O2	HOG1	0.658485	5.80061	1.26727e-09	4.30912e-10
YDL170W	UGA3	YPS606	H2O2	HOG1	1.11011	4.96093	1.26919e-09	4.31767e-10
YOR181W	LAS17	YPS606	H2O2	HOG1	1.53614	6.61833	1.27666e-09	4.34512e-10
YKL099C	UTP11	YPS606	H2O2	HOG1	-1.75852	4.85491	1.30508e-09	4.44392e-10
YIL019W	FAF1	YPS606	H2O2	HOG1	-1.69908	4.61657	1.31005e-09	4.46295e-10
YEL041W	YEF1	YPS606	H2O2	HOG1	1.82605	4.03361	1.32397e-09	4.51246e-10
YOL122C	SMF1	YPS606	H2O2	HOG1	1.1927	7.11851	1.3306e-09	4.53721e-10
YGR123C	PPT1	YPS606	H2O2	HOG1	-1.54897	6.021	1.33686e-09	4.56067e-10
YNR020C	ATP23	YPS606	H2O2	HOG1	-1.47416	3.85025	1.34679e-09	4.59669e-10
YOL070C	NBA1	YPS606	H2O2	HOG1	-1.07655	5.40547	1.38915e-09	4.74435e-10
YCR035C	RRP43	YPS606	H2O2	HOG1	-0.85872	5.81772	1.38915e-09	4.7457e-10
YDR128W	MTC5	YPS606	H2O2	HOG1	-0.822952	6.28952	1.4031e-09	4.79559e-10
YNL192W	CHS1	YPS606	H2O2	HOG1	-0.533603	7.22031	1.42487e-09	4.87229e-10
YJR013W	GPI14	YPS606	H2O2	HOG1	-0.822376	5.48567	1.44065e-09	4.92854e-10
YIL042C	PKP1	YPS606	H2O2	HOG1	1.56653	4.24171	1.4589e-09	4.9933e-10
YPR063C		YPS606	H2O2	HOG1	1.05614	6.86843	1.46435e-09	5.0143e-10
YFL007W	BLM10	YPS606	H2O2	HOG1	-1.2183	8.34969	1.46527e-09	5.01979e-10
YBL007C	SLA1	YPS606	H2O2	HOG1	0.960609	8.74218	1.47589e-09	5.05852e-10
YGR253C	PUP2	YPS606	H2O2	HOG1	0.975142	7.19065	1.50422e-09	5.15803e-10
YAL058W	CNE1	YPS606	H2O2	HOG1	-0.838924	5.14519	1.51153e-09	5.1855e-10
YER111C	SWI4	YPS606	H2O2	HOG1	-1.86749	6.29362	1.54003e-09	5.28571e-10
YFR003C	YPI1	YPS606	H2O2	HOG1	1.99097	5.28149	1.54234e-09	5.29609e-10
YBR222C	PCS60	YPS606	H2O2	HOG1	1.11618	7.72443	1.54525e-09	5.30858e-10
YNL012W	SPO1	YPS606	H2O2	HOG1	1.96661	2.77023	1.65161e-09	5.67659e-10
YLR440C	SEC39	YPS606	H2O2	HOG1	-0.846483	5.81633	1.79487e-09	6.17185e-10
YMR028W	TAP42	YPS606	H2O2	HOG1	1.18605	4.79342	1.82438e-09	6.27621e-10
YLR448W	RPL6B	YPS606	H2O2	HOG1	-1.64688	8.99792	1.82818e-09	6.2922e-10
YHR043C	DOG2	YPS606	H2O2	HOG1	0.756542	6.00755	1.83368e-09	6.31407e-10
YMR136W	GAT2	YPS606	H2O2	HOG1	1.54594	6.08199	1.83501e-09	6.32158e-10
YOR021C	SFM1	YPS606	H2O2	HOG1	-0.903888	5.98636	1.84227e-09	6.34952e-10
YOR166C	SWT1	YPS606	H2O2	HOG1	-1.53593	4.61652	1.85172e-09	6.38505e-10
YOR299W	BUD7	YPS606	H2O2	HOG1	0.708339	6.64487	1.91979e-09	6.62281e-10
YJL209W	CBP1	YPS606	H2O2	HOG1	-0.9864	5.11593	1.96204e-09	6.77171e-10
YLR092W	SUL2	YPS606	H2O2	HOG1	1.92897	7.25663	1.98087e-09	6.83986e-10
YLR383W	SMC6	YPS606	H2O2	HOG1	-1.29487	5.16188	2.02064e-09	6.98075e-10
YIL053W	GPP1	YPS606	H2O2	HOG1	1.97109	10.7503	2.02064e-09	6.98361e-10
YBR160W	CDC28	YPS606	H2O2	HOG1	0.725781	5.74974	2.08582e-09	7.21222e-10
YGR205W	TDA10	YPS606	H2O2	HOG1	1.05192	5.23829	2.1284e-09	7.36282e-10
YLR086W	SMC4	YPS606	H2O2	HOG1	-1.38684	5.79759	2.19168e-09	7.58523e-10
YML059C	NTE1	YPS606	H2O2	HOG1	-1.1226	8.22668	2.1972e-09	7.60784e-10
YML013W	UBX2	YPS606	H2O2	HOG1	0.807702	6.43892	2.21931e-09	7.68796e-10
YOR118W	RTC5	YPS606	H2O2	HOG1	-0.779813	5.62935	2.22062e-09	7.69602e-10
YPL273W	SAM4	YPS606	H2O2	HOG1	-0.909845	7.76502	2.22082e-09	7.70027e-10
YMR284W	YKU70	YPS606	H2O2	HOG1	1.56086	5.04971	2.2365e-09	7.75819e-10
YDR137W	RGP1	YPS606	H2O2	HOG1	1.21214	5.65964	2.29085e-09	7.95039e-10
YOL072W	THP1	YPS606	H2O2	HOG1	0.772371	5.00492	2.38614e-09	8.28488e-10
YBR084W	MIS1	YPS606	H2O2	HOG1	-1.41987	8.04781	2.40438e-09	8.35545e-10
YCL050C	APA1	YPS606	H2O2	HOG1	0.915446	8.76927	2.40438e-09	8.35589e-10
YOR168W	GLN4	YPS606	H2O2	HOG1	-0.950489	8.61996	2.41553e-09	8.3985e-10
YNL157W	IGO1	YPS606	H2O2	HOG1	1.21871	6.04015	2.42414e-09	8.43231e-10
YPR185W	ATG13	YPS606	H2O2	HOG1	1.42997	5.94062	2.43597e-09	8.47734e-10
YFL055W	AGP3	YPS606	H2O2	HOG1	1.97331	3.95806	2.44643e-09	8.51762e-10
YOL145C	CTR9	YPS606	H2O2	HOG1	-1.08843	7.17665	2.47609e-09	8.62484e-10
YOR257W	CDC31	YPS606	H2O2	HOG1	1.35273	4.83713	2.56599e-09	8.94209e-10
YDR447C	RPS17B	YPS606	H2O2	HOG1	-1.80931	8.74851	2.59165e-09	9.03563e-10
YDR062W	LCB2	YPS606	H2O2	HOG1	-0.805673	8.47677	2.61499e-09	9.12117e-10
YMR086W	SEG1	YPS606	H2O2	HOG1	0.85596	7.53182	2.62073e-09	9.1454e-10
YDR517W	GRH1	YPS606	H2O2	HOG1	1.7202	7.1135	2.66215e-09	9.29417e-10
YNL090W	RHO2	YPS606	H2O2	HOG1	-1.03619	5.25263	2.72554e-09	9.51982e-10
YDR135C	YCF1	YPS606	H2O2	HOG1	1.08597	8.98012	2.80046e-09	9.78597e-10
YJR073C	OPI3	YPS606	H2O2	HOG1	3.005	7.25663	2.80183e-09	9.79523e-10
YNL241C	ZWF1	YPS606	H2O2	HOG1	1.87241	9.75368	2.81081e-09	9.83111e-10
YLR011W	LOT6	YPS606	H2O2	HOG1	1.25989	3.35289	2.84682e-09	9.96159e-10
YLR271W	CMG1	YPS606	H2O2	HOG1	2.05355	3.63316	2.87599e-09	1.00683e-09
YPR111W	DBF20	YPS606	H2O2	HOG1	0.885601	4.78155	2.912e-09	1.0199e-09
YNL127W	FAR11	YPS606	H2O2	HOG1	0.629439	5.90245	2.9846e-09	1.0458e-09
YLR301W	HRI1	YPS606	H2O2	HOG1	1.3546	7.51681	3.06636e-09	1.07494e-09
YNL188W	KAR1	YPS606	H2O2	HOG1	-2.54436	3.80291	3.10049e-09	1.0874e-09
YMR221C	FMP42	YPS606	H2O2	HOG1	-0.987519	7.20596	3.13912e-09	1.10145e-09
YFR001W	LOC1	YPS606	H2O2	HOG1	-2.00523	5.17484	3.1799e-09	1.11626e-09
YBR210W	ERV15	YPS606	H2O2	HOG1	-0.978025	4.5779	3.19788e-09	1.12308e-09
YKL181W	PRS1	YPS606	H2O2	HOG1	-1.32161	8.03451	3.35306e-09	1.17812e-09
YPR107C	YTH1	YPS606	H2O2	HOG1	1.13959	4.7744	3.35956e-09	1.18093e-09
YER169W	RPH1	YPS606	H2O2	HOG1	-0.775757	6.11661	3.378e-09	1.18796e-09
YNL003C	PET8	YPS606	H2O2	HOG1	0.983531	5.86315	3.41138e-09	1.20024e-09
YPL216W		YPS606	H2O2	HOG1	-1.40237	4.15387	3.75227e-09	1.32078e-09
YMR206W		YPS606	H2O2	HOG1	5.08578	1.59104	3.84362e-09	1.35354e-09
YDL008W	APC11	YPS606	H2O2	HOG1	0.944063	3.92989	3.88545e-09	1.36889e-09
YHR089C	GAR1	YPS606	H2O2	HOG1	-1.99045	7.39863	3.90991e-09	1.37813e-09
YCR024C	SLM5	YPS606	H2O2	HOG1	1.14613	5.52065	3.91353e-09	1.38003e-09
YLR058C	SHM2	YPS606	H2O2	HOG1	-2.24975	8.8491	3.95629e-09	1.39574e-09
YHR132C	ECM14	YPS606	H2O2	HOG1	0.949485	7.42834	3.95936e-09	1.39746e-09
YMR200W	ROT1	YPS606	H2O2	HOG1	0.495879	6.83416	3.97382e-09	1.4032e-09
YNL099C	OCA1	YPS606	H2O2	HOG1	-0.790004	5.37558	3.99771e-09	1.41227e-09
YBR201W	DER1	YPS606	H2O2	HOG1	1.04941	4.7416	4.00818e-09	1.41661e-09
YHR077C	NMD2	YPS606	H2O2	HOG1	-1.19288	6.725	4.02883e-09	1.42455e-09
YJR060W	CBF1	YPS606	H2O2	HOG1	-0.852284	5.00611	4.05585e-09	1.43475e-09
YOR159C	SME1	YPS606	H2O2	HOG1	-1.42398	3.87582	4.14483e-09	1.46689e-09
YKL027W	TCD2	YPS606	H2O2	HOG1	-0.869127	5.97996	4.36546e-09	1.54566e-09
YNL067W	RPL9B	YPS606	H2O2	HOG1	-2.29682	7.84292	4.38242e-09	1.55237e-09
YGL205W	POX1	YPS606	H2O2	HOG1	2.87791	2.70268	4.39024e-09	1.55584e-09
YLR147C	SMD3	YPS606	H2O2	HOG1	-1.47678	3.38245	4.43693e-09	1.57309e-09
YPR131C	NAT3	YPS606	H2O2	HOG1	0.738498	4.83987	4.50342e-09	1.59739e-09
YJL210W	PEX2	YPS606	H2O2	HOG1	1.67188	5.72539	4.53372e-09	1.60886e-09
YDR279W	RNH202	YPS606	H2O2	HOG1	-0.756097	4.82045	4.67668e-09	1.66033e-09
YOL044W	PEX15	YPS606	H2O2	HOG1	1.06764	4.1226	4.69644e-09	1.6681e-09
YIR035C		YPS606	H2O2	HOG1	1.72664	5.42723	4.75316e-09	1.68927e-09
YPL249C	GYP5	YPS606	H2O2	HOG1	1.08353	6.22286	4.75316e-09	1.68976e-09
YJR131W	MNS1	YPS606	H2O2	HOG1	-1.05735	6.05844	4.76864e-09	1.69602e-09
YHR127W		YPS606	H2O2	HOG1	-0.98257	4.33243	4.77894e-09	1.70045e-09
YGL179C	TOS3	YPS606	H2O2	HOG1	1.38931	4.49307	4.85228e-09	1.72732e-09
YMR216C	SKY1	YPS606	H2O2	HOG1	-0.645944	6.71046	4.85302e-09	1.72836e-09
YER042W	MXR1	YPS606	H2O2	HOG1	1.12413	6.15245	4.94482e-09	1.76184e-09
YHR187W	IKI1	YPS606	H2O2	HOG1	-0.819722	4.92167	4.95271e-09	1.76544e-09
YPL054W	LEE1	YPS606	H2O2	HOG1	3.66969	2.19527	5.08893e-09	1.81481e-09
YGL023C	PIB2	YPS606	H2O2	HOG1	-0.6456	6.04326	5.13365e-09	1.83157e-09
YNL215W	IES2	YPS606	H2O2	HOG1	0.993892	5.38078	5.23408e-09	1.86824e-09
YDR190C	RVB1	YPS606	H2O2	HOG1	-0.762627	6.87704	5.36759e-09	1.91675e-09
YOR303W	CPA1	YPS606	H2O2	HOG1	1.48052	8.66632	5.53817e-09	1.97855e-09
YPL013C	MRPS16	YPS606	H2O2	HOG1	-1.41873	4.65504	5.69983e-09	2.03721e-09
YGR161W-C		YPS606	H2O2	HOG1	1.38313	3.33891	5.78044e-09	2.06695e-09
YJR040W	GEF1	YPS606	H2O2	HOG1	1.11948	6.9268	6.08444e-09	2.17662e-09
YMR091C	NPL6	YPS606	H2O2	HOG1	-0.71448	6.1148	6.20359e-09	2.22089e-09
YNL096C	RPS7B	YPS606	H2O2	HOG1	-1.56075	8.70307	6.20359e-09	2.22122e-09
YDL190C	UFD2	YPS606	H2O2	HOG1	0.736706	7.62841	6.23397e-09	2.23309e-09
YGR198W	YPP1	YPS606	H2O2	HOG1	0.822544	6.90147	6.35276e-09	2.27666e-09
YNL217W		YPS606	H2O2	HOG1	-1.07095	5.81607	6.35675e-09	2.2791e-09
YPR034W	ARP7	YPS606	H2O2	HOG1	-0.627015	6.15002	6.36982e-09	2.2848e-09
YKL162C		YPS606	H2O2	HOG1	1.55766	4.29948	6.39453e-09	2.29469e-09
YDL176W		YPS606	H2O2	HOG1	-0.941192	4.43784	6.48819e-09	2.32933e-09
YHR136C	SPL2	YPS606	H2O2	HOG1	3.20674	4.68359	6.79021e-09	2.43885e-09
YGR227W	DIE2	YPS606	H2O2	HOG1	-0.798168	6.51346	6.81013e-09	2.44708e-09
YGL124C	MON1	YPS606	H2O2	HOG1	1.00475	5.19206	6.94874e-09	2.498e-09
YJR149W		YPS606	H2O2	HOG1	-1.52002	4.78199	7.00361e-09	2.51884e-09
YLR442C	SIR3	YPS606	H2O2	HOG1	-1.0589	5.38129	7.02152e-09	2.5264e-09
YDR157W		YPS606	H2O2	HOG1	-2.25697	3.15953	7.24653e-09	2.60852e-09
YNL024C	EFM6	YPS606	H2O2	HOG1	-1.89387	2.29424	7.28247e-09	2.62262e-09
YBL055C		YPS606	H2O2	HOG1	-0.880379	4.79125	7.37763e-09	2.65884e-09
YBR289W	SNF5	YPS606	H2O2	HOG1	-0.85309	5.40322	7.37763e-09	2.65924e-09
YKL037W	AIM26	YPS606	H2O2	HOG1	5.06512	0.51858	7.46526e-09	2.69202e-09
YJL008C	CCT8	YPS606	H2O2	HOG1	-0.75675	8.35165	7.55663e-09	2.72617e-09
YPL159C	PET20	YPS606	H2O2	HOG1	1.10684	5.55982	7.9267e-09	2.86094e-09
YLR139C	SLS1	YPS606	H2O2	HOG1	-1.3966	5.83517	7.94233e-09	2.86785e-09
YER145C	FTR1	YPS606	H2O2	HOG1	-1.85647	8.58446	8.09228e-09	2.92329e-09
YCL034W	LSB5	YPS606	H2O2	HOG1	1.26914	6.54781	8.15605e-09	2.94762e-09
YMR008C	PLB1	YPS606	H2O2	HOG1	1.68085	8.73934	8.37758e-09	3.02902e-09
YDL040C	NAT1	YPS606	H2O2	HOG1	-0.567705	7.79722	8.43441e-09	3.05092e-09
YGL020C	GET1	YPS606	H2O2	HOG1	-0.681467	6.13095	8.48791e-09	3.07162e-09
YHR076W	PTC7	YPS606	H2O2	HOG1	0.607357	5.40965	8.52339e-09	3.08582e-09
YDL053C	PBP4	YPS606	H2O2	HOG1	-0.842518	5.30737	8.70607e-09	3.15335e-09
YOR186W		YPS606	H2O2	HOG1	2.91107	1.95842	8.73976e-09	3.16694e-09
YLR088W	GAA1	YPS606	H2O2	HOG1	-0.812057	6.51674	8.84703e-09	3.20722e-09
YKL001C	MET14	YPS606	H2O2	HOG1	1.60034	6.35091	9.04082e-09	3.27892e-09
YDR096W	GIS1	YPS606	H2O2	HOG1	1.08218	6.83307	9.16312e-09	3.32474e-09
YDL136W	RPL35B	YPS606	H2O2	HOG1	-2.11015	8.66495	9.20833e-09	3.34343e-09
YBR104W	YMC2	YPS606	H2O2	HOG1	-1.27868	5.02251	9.20833e-09	3.34408e-09
YJL061W	NUP82	YPS606	H2O2	HOG1	-0.602065	6.54908	9.22109e-09	3.35018e-09
YPL164C	MLH3	YPS606	H2O2	HOG1	1.17908	4.65106	9.23788e-09	3.35776e-09
YLR027C	AAT2	YPS606	H2O2	HOG1	1.32343	9.52238	9.31005e-09	3.38547e-09
YEL072W	RMD6	YPS606	H2O2	HOG1	1.71164	3.55482	1.00912e-08	3.67112e-09
YDR066C	RTR2	YPS606	H2O2	HOG1	1.14247	2.82374	1.02721e-08	3.73858e-09
YBL017C	PEP1	YPS606	H2O2	HOG1	-0.672493	8.45148	1.0362e-08	3.77295e-09
YDR007W	TRP1	YPS606	H2O2	HOG1	1.38352	5.20828	1.05974e-08	3.86123e-09
YHR194W	MDM31	YPS606	H2O2	HOG1	0.989666	5.48061	1.05974e-08	3.86206e-09
YPR140W	TAZ1	YPS606	H2O2	HOG1	-1.21579	5.7796	1.06148e-08	3.87008e-09
YOL143C	RIB4	YPS606	H2O2	HOG1	0.589102	6.06525	1.06487e-08	3.88413e-09
YOR006C	TSR3	YPS606	H2O2	HOG1	-0.956682	5.03278	1.08629e-08	3.96401e-09
YDR523C	SPS1	YPS606	H2O2	HOG1	-3.07168	1.90955	1.08984e-08	3.97871e-09
YJL142C	IRC9	YPS606	H2O2	HOG1	2.96915	3.90932	1.09278e-08	3.99116e-09
YDR165W	TRM82	YPS606	H2O2	HOG1	-1.43023	6.56327	1.09869e-08	4.01453e-09
YOL163W		YPS606	H2O2	HOG1	2.59341	0.86212	1.09898e-08	4.01732e-09
YJR095W	SFC1	YPS606	H2O2	HOG1	3.69252	0.496498	1.12423e-08	4.11141e-09
YOR089C	VPS21	YPS606	H2O2	HOG1	0.709487	5.89227	1.13655e-08	4.1583e-09
YOR142W	LSC1	YPS606	H2O2	HOG1	1.10292	8.43402	1.1406e-08	4.17491e-09
YDL051W	LHP1	YPS606	H2O2	HOG1	-1.46944	6.83604	1.14127e-08	4.17921e-09
YDL100C	GET3	YPS606	H2O2	HOG1	0.658919	8.35643	1.16395e-08	4.26409e-09
YOR008C	SLG1	YPS606	H2O2	HOG1	0.646786	7.07532	1.17336e-08	4.30044e-09
YBR107C	IML3	YPS606	H2O2	HOG1	0.867146	3.90773	1.18861e-08	4.35823e-09
YOL089C	HAL9	YPS606	H2O2	HOG1	-0.903928	5.33624	1.19303e-08	4.37636e-09
YMR099C		YPS606	H2O2	HOG1	0.842787	7.41092	1.20479e-08	4.42139e-09
YBL097W	BRN1	YPS606	H2O2	HOG1	-1.55028	4.51779	1.20716e-08	4.43205e-09
YDR440W	DOT1	YPS606	H2O2	HOG1	-1.58055	4.62794	1.22726e-08	4.50965e-09
YOR124C	UBP2	YPS606	H2O2	HOG1	1.1147	7.73173	1.22726e-08	4.50975e-09
YBR106W	PHO88	YPS606	H2O2	HOG1	-1.40601	8.29648	1.26271e-08	4.64218e-09
YLL013C	PUF3	YPS606	H2O2	HOG1	-0.816922	6.45847	1.26271e-08	4.64404e-09
YAL027W	SAW1	YPS606	H2O2	HOG1	1.33459	3.4614	1.27651e-08	4.69687e-09
YOL006C	TOP1	YPS606	H2O2	HOG1	-1.27482	6.45931	1.27651e-08	4.69888e-09
YLR375W	STP3	YPS606	H2O2	HOG1	1.35682	7.05476	1.29423e-08	4.76614e-09
YDR282C	MRX10	YPS606	H2O2	HOG1	1.04244	4.09928	1.29451e-08	4.76925e-09
YGR050C		YPS606	H2O2	HOG1	1.51083	2.17649	1.32124e-08	4.86985e-09
YML023C	NSE5	YPS606	H2O2	HOG1	-0.91496	5.73545	1.32941e-08	4.90205e-09
YJR009C	TDH2	YPS606	H2O2	HOG1	2.41932	13.4655	1.34086e-08	4.94642e-09
YBL058W	SHP1	YPS606	H2O2	HOG1	0.69745	7.73076	1.34854e-08	4.97691e-09
YFL041W	FET5	YPS606	H2O2	HOG1	1.34639	7.52711	1.3899e-08	5.13176e-09
YHR042W	NCP1	YPS606	H2O2	HOG1	-1.31437	8.71748	1.44481e-08	5.33681e-09
YBR276C	PPS1	YPS606	H2O2	HOG1	-0.653357	6.53988	1.46435e-08	5.41134e-09
YMR242C	RPL20A	YPS606	H2O2	HOG1	-1.44037	9.71392	1.49783e-08	5.53744e-09
YER100W	UBC6	YPS606	H2O2	HOG1	0.97109	6.08374	1.57223e-08	5.81823e-09
YLR291C	GCD7	YPS606	H2O2	HOG1	-0.732278	6.78416	1.57223e-08	5.81941e-09
YDR223W	CRF1	YPS606	H2O2	HOG1	1.8632	2.11578	1.57223e-08	5.82002e-09
YDL123W	SNA4	YPS606	H2O2	HOG1	2.03882	5.11933	1.6033e-08	5.93758e-09
YHL024W	RIM4	YPS606	H2O2	HOG1	2.19188	4.64212	1.60391e-08	5.94239e-09
YER040W	GLN3	YPS606	H2O2	HOG1	0.898559	5.54303	1.61813e-08	5.99767e-09
YHR049W	FSH1	YPS606	H2O2	HOG1	1.46842	6.5931	1.62694e-08	6.03292e-09
YPR030W	CSR2	YPS606	H2O2	HOG1	1.39716	4.43574	1.65214e-08	6.12899e-09
YNL253W	TEX1	YPS606	H2O2	HOG1	0.994132	5.05963	1.67676e-08	6.223e-09
YNR049C	MSO1	YPS606	H2O2	HOG1	0.761715	4.57364	1.7024e-08	6.32088e-09
YEL037C	RAD23	YPS606	H2O2	HOG1	-0.728904	7.59364	1.72811e-08	6.41909e-09
YLR069C	MEF1	YPS606	H2O2	HOG1	-1.03069	6.95264	1.7327e-08	6.43889e-09
YLR003C	CMS1	YPS606	H2O2	HOG1	-1.55502	5.42721	1.74321e-08	6.48075e-09
YLR220W	CCC1	YPS606	H2O2	HOG1	1.37017	6.65104	1.75949e-08	6.54407e-09
YLL022C	HIF1	YPS606	H2O2	HOG1	-0.960552	4.87589	1.75983e-08	6.54812e-09
YHL040C	ARN1	YPS606	H2O2	HOG1	2.39565	7.93242	1.77281e-08	6.59928e-09
YDR158W	HOM2	YPS606	H2O2	HOG1	1.56585	9.40704	1.78023e-08	6.62973e-09
YDR264C	AKR1	YPS606	H2O2	HOG1	0.984225	7.92671	1.78722e-08	6.65861e-09
YOR338W		YPS606	H2O2	HOG1	-2.93267	1.43644	1.79843e-08	6.70325e-09
YCL016C	DCC1	YPS606	H2O2	HOG1	0.860546	4.49999	1.82576e-08	6.80801e-09
YGL169W	SUA5	YPS606	H2O2	HOG1	-1.2191	5.77952	1.82868e-08	6.82181e-09
YER051W	JHD1	YPS606	H2O2	HOG1	0.905427	4.51007	1.84214e-08	6.87497e-09
YKR016W	MIC60	YPS606	H2O2	HOG1	1.23674	6.90558	1.84532e-08	6.88978e-09
YGL188C		YPS606	H2O2	HOG1	-1.29013	2.98472	1.93109e-08	7.2131e-09
YMR232W	FUS2	YPS606	H2O2	HOG1	-1.98048	3.25849	1.93196e-08	7.21944e-09
YBL029W		YPS606	H2O2	HOG1	-3.20198	2.59829	1.93331e-08	7.22756e-09
YOR005C	DNL4	YPS606	H2O2	HOG1	1.00657	4.83057	1.93343e-08	7.23109e-09
YKL021C	MAK11	YPS606	H2O2	HOG1	-1.15795	5.90541	1.93902e-08	7.2551e-09
YMR174C	PAI3	YPS606	H2O2	HOG1	3.58193	2.8413	1.94791e-08	7.29144e-09
YGL146C	RRT6	YPS606	H2O2	HOG1	2.0181	2.84287	1.99713e-08	7.47889e-09
YDL189W	RBS1	YPS606	H2O2	HOG1	-1.01898	5.72251	2.03746e-08	7.63317e-09
YBL005W	PDR3	YPS606	H2O2	HOG1	-0.771061	5.8321	2.04802e-08	7.676e-09
YOR336W	KRE5	YPS606	H2O2	HOG1	-0.786021	6.91228	2.05604e-08	7.70931e-09
YGL120C	PRP43	YPS606	H2O2	HOG1	-1.40536	7.41811	2.12476e-08	7.97039e-09
YER137C		YPS606	H2O2	HOG1	-2.39919	2.04042	2.12692e-08	7.9819e-09
YGR084C	MRP13	YPS606	H2O2	HOG1	-1.09299	5.55727	2.14207e-08	8.04214e-09
YML056C	IMD4	YPS606	H2O2	HOG1	-2.60796	8.99789	2.15144e-08	8.08077e-09
YPR169W	JIP5	YPS606	H2O2	HOG1	-0.796316	6.52366	2.17766e-08	8.18271e-09
YML015C	TAF11	YPS606	H2O2	HOG1	-1.15203	4.43452	2.34001e-08	8.79651e-09
YFL024C	EPL1	YPS606	H2O2	HOG1	-1.11145	5.15098	2.3571e-08	8.86449e-09
YOR049C	RSB1	YPS606	H2O2	HOG1	-1.71045	5.62074	2.35765e-08	8.87056e-09
YGR014W	MSB2	YPS606	H2O2	HOG1	-1.3338	8.33638	2.35765e-08	8.87408e-09
YDR186C	SND1	YPS606	H2O2	HOG1	0.930635	6.95426	2.37634e-08	8.94824e-09
YER101C	AST2	YPS606	H2O2	HOG1	0.955599	4.58062	2.38348e-08	8.97891e-09
YLL031C	GPI13	YPS606	H2O2	HOG1	-0.75235	7.81162	2.39664e-08	9.03232e-09
YPR065W	ROX1	YPS606	H2O2	HOG1	1.41334	6.78727	2.42004e-08	9.12435e-09
YLR222C-A		YPS606	H2O2	HOG1	-4.34786	1.31743	2.44186e-08	9.21053e-09
YKL016C	ATP7	YPS606	H2O2	HOG1	0.773092	7.22459	2.44193e-08	9.21717e-09
YGR202C	PCT1	YPS606	H2O2	HOG1	1.00327	6.30716	2.44193e-08	9.21856e-09
YGR160W		YPS606	H2O2	HOG1	-6.93213	1.10121	2.44956e-08	9.2513e-09
YJR085C		YPS606	H2O2	HOG1	1.48705	5.7578	2.45157e-08	9.26278e-09
YDR377W	ATP17	YPS606	H2O2	HOG1	0.871985	6.4109	2.4651e-08	9.31783e-09
YBR286W	APE3	YPS606	H2O2	HOG1	0.719637	10.7242	2.48609e-08	9.40116e-09
YML050W	AIM32	YPS606	H2O2	HOG1	1.026	3.31892	2.55801e-08	9.6772e-09
YGR103W	NOP7	YPS606	H2O2	HOG1	-1.38486	7.81509	2.5948e-08	9.82049e-09
YPL070W	MUK1	YPS606	H2O2	HOG1	1.42118	5.89971	2.59861e-08	9.83909e-09
YAL001C	TFC3	YPS606	H2O2	HOG1	0.981834	6.16421	2.65757e-08	1.00666e-08
YDR365C	ESF1	YPS606	H2O2	HOG1	-1.31332	6.75904	2.70903e-08	1.02658e-08
YMR306W	FKS3	YPS606	H2O2	HOG1	1.03015	4.03851	2.73245e-08	1.03589e-08
YPL005W	AEP3	YPS606	H2O2	HOG1	1.00703	4.64806	2.78721e-08	1.0571e-08
YLR226W	BUR2	YPS606	H2O2	HOG1	-1.00173	4.76104	2.93215e-08	1.11253e-08
YBR205W	KTR3	YPS606	H2O2	HOG1	-0.647276	6.87877	2.96887e-08	1.12694e-08
YJR112W-A		YPS606	H2O2	HOG1	1.1816	3.65967	2.98812e-08	1.13472e-08
YMR076C	PDS5	YPS606	H2O2	HOG1	-1.46592	6.16894	3.03074e-08	1.15139e-08
YBR136W	MEC1	YPS606	H2O2	HOG1	-0.930918	5.48985	3.04127e-08	1.15588e-08
YBR153W	RIB7	YPS606	H2O2	HOG1	-0.956686	4.13384	3.04192e-08	1.15661e-08
YPL115C	BEM3	YPS606	H2O2	HOG1	-0.613616	6.79224	3.11946e-08	1.18659e-08
YGR264C	MES1	YPS606	H2O2	HOG1	-1.19659	8.64615	3.20077e-08	1.21803e-08
YKL018W	SWD2	YPS606	H2O2	HOG1	-0.72149	5.66715	3.23168e-08	1.23031e-08
YHR113W	APE4	YPS606	H2O2	HOG1	1.17356	7.31315	3.27191e-08	1.24614e-08
YDL004W	ATP16	YPS606	H2O2	HOG1	1.16027	7.12412	3.29916e-08	1.25705e-08
YGR156W	PTI1	YPS606	H2O2	HOG1	-1.21819	5.2953	3.30513e-08	1.25985e-08
YPL099C	INA17	YPS606	H2O2	HOG1	1.19371	3.96836	3.33945e-08	1.27347e-08
YPR163C	TIF3	YPS606	H2O2	HOG1	-1.12269	8.3357	3.34797e-08	1.27725e-08
YML106W	URA5	YPS606	H2O2	HOG1	-1.29737	8.03234	3.37207e-08	1.28698e-08
YAL009W	SPO7	YPS606	H2O2	HOG1	0.559236	4.7698	3.5518e-08	1.35614e-08
YJR099W	YUH1	YPS606	H2O2	HOG1	1.08459	4.75907	3.64458e-08	1.39215e-08
YNL161W	CBK1	YPS606	H2O2	HOG1	-0.579759	6.41412	3.65093e-08	1.39516e-08
YPR108W	RPN7	YPS606	H2O2	HOG1	0.71273	7.85563	3.66022e-08	1.39929e-08
YOR222W	ODC2	YPS606	H2O2	HOG1	1.02917	6.22688	3.80519e-08	1.45532e-08
YMR228W	MTF1	YPS606	H2O2	HOG1	-0.915964	4.41221	3.81135e-08	1.45828e-08
YKL018C-A		YPS606	H2O2	HOG1	-1.25046	3.49765	3.81899e-08	1.46181e-08
YKL135C	APL2	YPS606	H2O2	HOG1	0.752411	6.91841	3.85527e-08	1.47632e-08
YOL091W	SPO21	YPS606	H2O2	HOG1	-2.42514	3.53908	3.87255e-08	1.48355e-08
YGL133W	ITC1	YPS606	H2O2	HOG1	-0.948085	6.10953	3.93261e-08	1.50719e-08
YGL153W	PEX14	YPS606	H2O2	HOG1	0.873462	4.65186	3.94854e-08	1.51392e-08
YDL165W	CDC36	YPS606	H2O2	HOG1	0.863371	5.53773	3.95335e-08	1.5164e-08
YIL016W	SNL1	YPS606	H2O2	HOG1	-0.928742	4.76636	3.99944e-08	1.53471e-08
YLR209C	PNP1	YPS606	H2O2	HOG1	1.1798	5.71455	4.00739e-08	1.5384e-08
YDR418W	RPL12B	YPS606	H2O2	HOG1	-1.35148	9.71648	4.19504e-08	1.61111e-08
YLR005W	SSL1	YPS606	H2O2	HOG1	-0.535058	5.58354	4.29903e-08	1.65173e-08
YIL072W	HOP1	YPS606	H2O2	HOG1	1.73915	2.09514	4.34287e-08	1.66927e-08
YDR195W	REF2	YPS606	H2O2	HOG1	-1.19014	5.35095	4.35801e-08	1.67578e-08
YMR170C	ALD2	YPS606	H2O2	HOG1	1.76345	5.05304	4.36186e-08	1.67796e-08
YLR372W	ELO3	YPS606	H2O2	HOG1	-2.38165	8.72013	4.36231e-08	1.67883e-08
YMR131C	RRB1	YPS606	H2O2	HOG1	-1.62337	7.47793	4.4093e-08	1.69762e-08
YBR220C		YPS606	H2O2	HOG1	-1.47451	6.24503	4.45626e-08	1.71641e-08
YER001W	MNN1	YPS606	H2O2	HOG1	-1.27704	6.87323	4.49134e-08	1.73064e-08
YFR029W	PTR3	YPS606	H2O2	HOG1	0.784326	5.44029	4.56406e-08	1.75938e-08
YPL136W		YPS606	H2O2	HOG1	3.1471	-0.491842	4.64041e-08	1.78955e-08
YFL036W	RPO41	YPS606	H2O2	HOG1	-0.750431	7.26319	4.66489e-08	1.79974e-08
YDR133C		YPS606	H2O2	HOG1	-1.3924	9.03494	4.68656e-08	1.80885e-08
YDR444W		YPS606	H2O2	HOG1	-0.756201	4.8176	4.71714e-08	1.8214e-08
YGR060W	ERG25	YPS606	H2O2	HOG1	-1.65221	9.54872	4.72654e-08	1.82579e-08
YJL088W	ARG3	YPS606	H2O2	HOG1	1.13556	5.93886	4.82588e-08	1.86493e-08
YKL204W	EAP1	YPS606	H2O2	HOG1	0.539134	6.91077	4.82614e-08	1.8658e-08
YBR005W	RCR1	YPS606	H2O2	HOG1	1.47631	5.17464	4.91865e-08	1.90259e-08
YDR443C	SSN2	YPS606	H2O2	HOG1	-0.917522	6.17844	4.91865e-08	1.90313e-08
YMR163C	INP2	YPS606	H2O2	HOG1	-1.11134	4.57953	4.97703e-08	1.92652e-08
YML123C	PHO84	YPS606	H2O2	HOG1	-2.57278	9.51695	5.00037e-08	1.93635e-08
YBR110W	ALG1	YPS606	H2O2	HOG1	0.567976	6.82853	5.03929e-08	1.95222e-08
YGR134W	CAF130	YPS606	H2O2	HOG1	-0.700593	6.09887	5.14066e-08	1.99231e-08
YER082C	UTP7	YPS606	H2O2	HOG1	-1.20611	6.33739	5.1696e-08	2.00435e-08
YPL270W	MDL2	YPS606	H2O2	HOG1	0.866208	7.22158	5.23854e-08	2.03192e-08
YBR117C	TKL2	YPS606	H2O2	HOG1	2.94964	7.27172	5.27541e-08	2.04706e-08
YKL159C	RCN1	YPS606	H2O2	HOG1	1.31119	3.75508	5.311e-08	2.06172e-08
YOL062C	APM4	YPS606	H2O2	HOG1	1.0734	6.63483	5.3237e-08	2.0675e-08
YGR082W	TOM20	YPS606	H2O2	HOG1	-1.03951	6.87579	5.4371e-08	2.11241e-08
YOR363C	PIP2	YPS606	H2O2	HOG1	0.95447	5.81121	5.49156e-08	2.13444e-08
YCR032W	BPH1	YPS606	H2O2	HOG1	-0.785094	5.75932	5.52429e-08	2.14804e-08
YCR069W	CPR4	YPS606	H2O2	HOG1	0.678045	7.47507	5.53426e-08	2.1528e-08
YAR015W	ADE1	YPS606	H2O2	HOG1	-1.03473	6.16301	5.55016e-08	2.15987e-08
YBR155W	CNS1	YPS606	H2O2	HOG1	-1.43328	5.0092	5.56024e-08	2.16468e-08
YDR427W	RPN9	YPS606	H2O2	HOG1	0.903318	8.02852	5.67449e-08	2.21007e-08
YOR295W	UAF30	YPS606	H2O2	HOG1	-1.42312	2.59404	5.70971e-08	2.22469e-08
YAL014C	SYN8	YPS606	H2O2	HOG1	0.835252	5.29944	5.8004e-08	2.26095e-08
YHR150W	PEX28	YPS606	H2O2	HOG1	0.743302	4.49601	5.85681e-08	2.28387e-08
YAR007C	RFA1	YPS606	H2O2	HOG1	0.584135	7.29767	5.87897e-08	2.29346e-08
YBR010W	HHT1	YPS606	H2O2	HOG1	-2.24116	6.9621	5.90614e-08	2.305e-08
YEL020W-A	TIM9	YPS606	H2O2	HOG1	-1.68187	5.63663	5.99353e-08	2.34006e-08
YGL084C	GUP1	YPS606	H2O2	HOG1	0.73237	7.68976	5.99612e-08	2.34203e-08
YDR534C	FIT1	YPS606	H2O2	HOG1	2.86197	5.28701	6.28893e-08	2.45739e-08
YGR241C	YAP1802	YPS606	H2O2	HOG1	0.648263	6.92179	6.37421e-08	2.49174e-08
YLR206W	ENT2	YPS606	H2O2	HOG1	1.06253	7.99855	6.43311e-08	2.51579e-08
YHR193C-A		YPS606	H2O2	HOG1	2.61102	0.544345	6.54711e-08	2.56141e-08
YBR141C	BMT2	YPS606	H2O2	HOG1	-1.54569	3.05799	6.82601e-08	2.67161e-08
YPR200C	ARR2	YPS606	H2O2	HOG1	3.62858	0.309922	6.8827e-08	2.6949e-08
YGR146C	ECL1	YPS606	H2O2	HOG1	1.39954	6.13224	7.12986e-08	2.79281e-08
YDR527W	RBA50	YPS606	H2O2	HOG1	-0.98986	5.53485	7.14036e-08	2.79807e-08
YIR027C	DAL1	YPS606	H2O2	HOG1	-2.39962	2.16997	7.2785e-08	2.85336e-08
YCL031C	RRP7	YPS606	H2O2	HOG1	-1.39448	5.99382	7.56659e-08	2.9675e-08
YIR010W	DSN1	YPS606	H2O2	HOG1	-1.21777	4.8608	7.64321e-08	2.99877e-08
YOR039W	CKB2	YPS606	H2O2	HOG1	0.540006	6.81888	7.65463e-08	3.00552e-08
YMR120C	ADE17	YPS606	H2O2	HOG1	-1.97548	7.61323	7.65463e-08	3.00569e-08
YOR236W	DFR1	YPS606	H2O2	HOG1	-0.927307	4.55192	7.67769e-08	3.01597e-08
YKR001C	VPS1	YPS606	H2O2	HOG1	0.532935	8.68716	7.76472e-08	3.0514e-08
YNL264C	PDR17	YPS606	H2O2	HOG1	0.711444	5.93513	7.90215e-08	3.10667e-08
YMR161W	HLJ1	YPS606	H2O2	HOG1	1.08591	5.64644	7.90269e-08	3.10814e-08
YMR118C	SHH3	YPS606	H2O2	HOG1	3.52502	0.0114863	7.95543e-08	3.13015e-08
YJR058C	APS2	YPS606	H2O2	HOG1	0.736091	4.97592	8.219e-08	3.23516e-08
YNL272C	SEC2	YPS606	H2O2	HOG1	-0.650974	6.22423	8.23256e-08	3.24182e-08
YLR025W	SNF7	YPS606	H2O2	HOG1	1.15072	6.13607	8.365e-08	3.2953e-08
YDL054C	MCH1	YPS606	H2O2	HOG1	1.40292	6.48415	8.3777e-08	3.30164e-08
YOR304W	ISW2	YPS606	H2O2	HOG1	-0.886111	6.26641	8.37822e-08	3.30318e-08
YBR056W-A		YPS606	H2O2	HOG1	2.28198	3.18101	8.39083e-08	3.30949e-08
YDL161W	ENT1	YPS606	H2O2	HOG1	1.22181	6.47359	8.63908e-08	3.40879e-08
YLR118C		YPS606	H2O2	HOG1	0.745756	5.58276	8.73826e-08	3.44931e-08
YER070W	RNR1	YPS606	H2O2	HOG1	-1.26386	8.78661	8.77185e-08	3.46397e-08
YJR016C	ILV3	YPS606	H2O2	HOG1	-1.82998	8.60326	8.77561e-08	3.46686e-08
YLL032C		YPS606	H2O2	HOG1	-1.10838	5.30825	8.80229e-08	3.4788e-08
YPL214C	THI6	YPS606	H2O2	HOG1	0.917217	5.50197	8.90823e-08	3.52209e-08
YNR040W		YPS606	H2O2	HOG1	-0.92463	3.75443	8.95618e-08	3.54248e-08
YPL112C	PEX25	YPS606	H2O2	HOG1	-0.626327	6.12941	9.01765e-08	3.56823e-08
YGL128C	CWC23	YPS606	H2O2	HOG1	1.3257	4.26486	9.02283e-08	3.57172e-08
YKL017C	HCS1	YPS606	H2O2	HOG1	0.875572	5.02971	9.04697e-08	3.58272e-08
YML028W	TSA1	YPS606	H2O2	HOG1	1.61328	11.4945	9.10859e-08	3.60857e-08
YOR023C	AHC1	YPS606	H2O2	HOG1	0.825061	6.63126	9.19761e-08	3.64531e-08
YIL134W	FLX1	YPS606	H2O2	HOG1	-0.781146	4.33036	9.20704e-08	3.65051e-08
YPL176C	TRE1	YPS606	H2O2	HOG1	-0.458472	6.54146	9.33745e-08	3.7037e-08
YMR218C	TRS130	YPS606	H2O2	HOG1	-0.984303	6.13131	9.45675e-08	3.75254e-08
YGR150C	CCM1	YPS606	H2O2	HOG1	-1.29428	5.65875	9.67841e-08	3.84204e-08
YOR033C	EXO1	YPS606	H2O2	HOG1	-0.789966	5.70936	9.70746e-08	3.85512e-08
YJR138W	IML1	YPS606	H2O2	HOG1	-0.773926	5.89016	9.83408e-08	3.90697e-08
YOL042W	NGL1	YPS606	H2O2	HOG1	0.626699	5.29842	9.89152e-08	3.93137e-08
YBR230W-A		YPS606	H2O2	HOG1	1.55206	2.32445	9.95487e-08	3.95813e-08
YHR132W-A	IGO2	YPS606	H2O2	HOG1	0.960176	5.08556	1.00139e-07	3.98319e-08
YOR206W	NOC2	YPS606	H2O2	HOG1	-1.60938	7.26902	1.01303e-07	4.03113e-08
YIL124W	AYR1	YPS606	H2O2	HOG1	1.34055	6.58912	1.01485e-07	4.04e-08
YIL154C	IMP2'	YPS606	H2O2	HOG1	2.04915	5.84397	1.01628e-07	4.04824e-08
YOL034W	SMC5	YPS606	H2O2	HOG1	-0.953184	5.14892	1.01628e-07	4.0489e-08
YHR006W	STP2	YPS606	H2O2	HOG1	0.813997	5.55966	1.03273e-07	4.11609e-08
YGR083C	GCD2	YPS606	H2O2	HOG1	-1.00351	6.8708	1.04155e-07	4.1529e-08
YJR127C	RSF2	YPS606	H2O2	HOG1	0.597069	7.159	1.06169e-07	4.23491e-08
YGL027C	CWH41	YPS606	H2O2	HOG1	-0.500351	7.28536	1.06231e-07	4.23909e-08
YNL129W	NRK1	YPS606	H2O2	HOG1	1.1208	3.76134	1.06509e-07	4.25186e-08
YGR126W		YPS606	H2O2	HOG1	1.19454	2.95323	1.06785e-07	4.26459e-08
YPL181W	CTI6	YPS606	H2O2	HOG1	0.842719	5.66767	1.07313e-07	4.28739e-08
YDR375C	BCS1	YPS606	H2O2	HOG1	-0.834952	5.56087	1.09545e-07	4.37831e-08
YJL172W	CPS1	YPS606	H2O2	HOG1	1.17169	7.76021	1.13731e-07	4.54744e-08
YLR012C		YPS606	H2O2	HOG1	6.77438	-0.602357	1.14493e-07	4.57971e-08
YMR154C	RIM13	YPS606	H2O2	HOG1	0.828825	4.45636	1.1806e-07	4.72429e-08
YPL079W	RPL21B	YPS606	H2O2	HOG1	-1.83807	9.09244	1.18417e-07	4.74044e-08
YER013W	PRP22	YPS606	H2O2	HOG1	-0.634775	5.40766	1.21134e-07	4.85114e-08
YML111W	BUL2	YPS606	H2O2	HOG1	-0.720993	6.3061	1.23546e-07	4.94972e-08
YGL173C	XRN1	YPS606	H2O2	HOG1	-0.615154	8.98216	1.25457e-07	5.0283e-08
YBR242W		YPS606	H2O2	HOG1	-1.01357	4.99382	1.26086e-07	5.05549e-08
YGR007W	ECT1	YPS606	H2O2	HOG1	-0.462782	5.99993	1.2671e-07	5.08256e-08
YBR086C	IST2	YPS606	H2O2	HOG1	-0.577981	9.23034	1.2822e-07	5.14515e-08
YOR109W	INP53	YPS606	H2O2	HOG1	-0.552829	7.4217	1.29523e-07	5.19953e-08
YBR216C	YBP1	YPS606	H2O2	HOG1	0.707057	6.21033	1.30012e-07	5.22121e-08
YDR429C	TIF35	YPS606	H2O2	HOG1	-0.91212	7.63133	1.3063e-07	5.24811e-08
YCL057W	PRD1	YPS606	H2O2	HOG1	0.765995	8.56517	1.31068e-07	5.26781e-08
YPL052W	OAZ1	YPS606	H2O2	HOG1	-1.22453	4.14094	1.33951e-07	5.38579e-08
YDR169C	STB3	YPS606	H2O2	HOG1	0.954592	6.31267	1.3419e-07	5.39757e-08
YNL191W	DUG3	YPS606	H2O2	HOG1	0.961912	5.39321	1.37789e-07	5.54454e-08
YAL012W	CYS3	YPS606	H2O2	HOG1	1.42364	10.578	1.38553e-07	5.57747e-08
YKL216W	URA1	YPS606	H2O2	HOG1	-1.18017	6.22862	1.38732e-07	5.58691e-08
YDR159W	SAC3	YPS606	H2O2	HOG1	-0.962226	6.25891	1.39901e-07	5.63619e-08
YJL128C	PBS2	YPS606	H2O2	HOG1	0.443903	6.94268	1.40274e-07	5.65348e-08
YDL198C	GGC1	YPS606	H2O2	HOG1	1.19573	7.34098	1.44333e-07	5.81937e-08
YBR257W	POP4	YPS606	H2O2	HOG1	-1.33124	3.96774	1.50985e-07	6.08995e-08
YPL151C	PRP46	YPS606	H2O2	HOG1	0.7038	5.0752	1.51316e-07	6.10572e-08
YDR228C	PCF11	YPS606	H2O2	HOG1	-1.40154	5.8611	1.53512e-07	6.19679e-08
YHR069C	RRP4	YPS606	H2O2	HOG1	-0.90847	5.41132	1.55186e-07	6.26684e-08
YOR208W	PTP2	YPS606	H2O2	HOG1	0.982114	5.91254	1.55541e-07	6.28364e-08
YAL032C	PRP45	YPS606	H2O2	HOG1	-0.812867	4.45868	1.64814e-07	6.66242e-08
YEL057C	SDD1	YPS606	H2O2	HOG1	1.65648	2.25576	1.64814e-07	6.66354e-08
YJR102C	VPS25	YPS606	H2O2	HOG1	0.847157	4.14517	1.64835e-07	6.66701e-08
YGR117C		YPS606	H2O2	HOG1	-0.689455	5.88593	1.668e-07	6.74915e-08
YBR039W	ATP3	YPS606	H2O2	HOG1	0.692073	7.77042	1.71173e-07	6.9288e-08
YBR062C		YPS606	H2O2	HOG1	1.13346	4.76753	1.71629e-07	6.95e-08
YGL036W		YPS606	H2O2	HOG1	0.749989	7.0619	1.72011e-07	6.96823e-08
YNL257C	SIP3	YPS606	H2O2	HOG1	-0.894027	6.23161	1.72693e-07	6.9986e-08
YBR119W	MUD1	YPS606	H2O2	HOG1	1.00754	4.28778	1.73183e-07	7.02124e-08
YML122C		YPS606	H2O2	HOG1	-4.76284	0.0785015	1.73913e-07	7.05359e-08
YKL031W		YPS606	H2O2	HOG1	2.16204	0.0794073	1.74191e-07	7.06767e-08
YDR031W	MIX14	YPS606	H2O2	HOG1	1.28259	3.9358	1.75117e-07	7.10804e-08
YMR192W	GYL1	YPS606	H2O2	HOG1	-0.75827	5.80258	1.76095e-07	7.15053e-08
YER142C	MAG1	YPS606	H2O2	HOG1	1.97559	4.74953	1.78258e-07	7.24121e-08
YFL009W	CDC4	YPS606	H2O2	HOG1	0.48902	6.9845	1.82365e-07	7.41093e-08
YEL025C		YPS606	H2O2	HOG1	-0.615659	6.162	1.8408e-07	7.48355e-08
YHR079C	IRE1	YPS606	H2O2	HOG1	-0.490997	6.03416	1.86271e-07	7.57563e-08
YPR047W	MSF1	YPS606	H2O2	HOG1	1.15678	5.4717	1.97232e-07	8.02455e-08
YDL193W	NUS1	YPS606	H2O2	HOG1	0.554371	6.31104	2.01481e-07	8.20065e-08
YBR162W-A	YSY6	YPS606	H2O2	HOG1	-1.6568	4.24469	2.02118e-07	8.22976e-08
YNL206C	RTT106	YPS606	H2O2	HOG1	-1.04059	5.62162	2.03406e-07	8.28545e-08
YDR125C	ECM18	YPS606	H2O2	HOG1	0.859965	3.71003	2.05601e-07	8.37817e-08
YGR284C	ERV29	YPS606	H2O2	HOG1	1.22696	8.44601	2.25367e-07	9.1872e-08
YMR243C	ZRC1	YPS606	H2O2	HOG1	-1.23149	8.73207	2.31358e-07	9.43514e-08
YNL314W	DAL82	YPS606	H2O2	HOG1	0.7431	3.65811	2.31379e-07	9.43969e-08
YNR043W	MVD1	YPS606	H2O2	HOG1	-1.05654	8.10175	2.35422e-07	9.60837e-08
YDR026C	NSI1	YPS606	H2O2	HOG1	-0.8833	4.98008	2.3561e-07	9.61979e-08
YIL123W	SIM1	YPS606	H2O2	HOG1	-2.18697	8.0189	2.37809e-07	9.71338e-08
YLR085C	ARP6	YPS606	H2O2	HOG1	0.613833	5.24346	2.38834e-07	9.75906e-08
YKR045C		YPS606	H2O2	HOG1	-1.34566	2.72329	2.40368e-07	9.82557e-08
YNR003C	RPC34	YPS606	H2O2	HOG1	-0.91084	4.93469	2.4281e-07	9.92925e-08
YLR424W	SPP382	YPS606	H2O2	HOG1	-0.936604	4.44275	2.46074e-07	1.00667e-07
YER131W	RPS26B	YPS606	H2O2	HOG1	-1.72353	8.64422	2.51431e-07	1.02898e-07
YPR046W	MCM16	YPS606	H2O2	HOG1	-1.23771	3.00908	2.51462e-07	1.02951e-07
YLR132C	USB1	YPS606	H2O2	HOG1	1.41127	4.0346	2.53053e-07	1.03643e-07
YDL104C	QRI7	YPS606	H2O2	HOG1	0.898719	3.32408	2.55396e-07	1.04643e-07
YPL179W	PPQ1	YPS606	H2O2	HOG1	-0.888949	8.50596	2.60518e-07	1.06783e-07
YBR182C	SMP1	YPS606	H2O2	HOG1	-1.55909	3.54616	2.68655e-07	1.10161e-07
YIL022W	TIM44	YPS606	H2O2	HOG1	-0.699921	7.19126	2.73277e-07	1.121e-07
YBL039W-B		YPS606	H2O2	HOG1	2.40937	1.76072	2.77716e-07	1.13965e-07
YPL198W	RPL7B	YPS606	H2O2	HOG1	-1.86695	8.36815	2.8024e-07	1.15046e-07
YGR295C	COS6	YPS606	H2O2	HOG1	1.2671	7.21504	2.81209e-07	1.15489e-07
YPR174C		YPS606	H2O2	HOG1	1.08027	4.06981	2.84484e-07	1.16879e-07
YNL309W	STB1	YPS606	H2O2	HOG1	-1.02782	4.7105	2.84701e-07	1.17014e-07
YEL071W	DLD3	YPS606	H2O2	HOG1	0.968337	9.26554	2.86874e-07	1.17952e-07
YMR275C	BUL1	YPS606	H2O2	HOG1	0.593443	6.92645	2.88989e-07	1.18868e-07
YMR318C	ADH6	YPS606	H2O2	HOG1	0.787021	8.43257	2.89976e-07	1.1932e-07
YCR094W	CDC50	YPS606	H2O2	HOG1	-0.539289	5.63392	2.9552e-07	1.21649e-07
YJR089W	BIR1	YPS606	H2O2	HOG1	-1.22634	5.14552	2.97244e-07	1.22406e-07
YBR284W		YPS606	H2O2	HOG1	1.69068	4.40301	2.98706e-07	1.23055e-07
YDL048C	STP4	YPS606	H2O2	HOG1	1.34921	4.68711	3.11342e-07	1.28311e-07
YHR156C	LIN1	YPS606	H2O2	HOG1	1.92101	2.90606	3.13061e-07	1.29069e-07
YOR148C	SPP2	YPS606	H2O2	HOG1	-1.17434	3.52016	3.13101e-07	1.29136e-07
YJR159W	SOR1	YPS606	H2O2	HOG1	3.74537	2.3441	3.14614e-07	1.2981e-07
YOL014W		YPS606	H2O2	HOG1	1.3558	6.05716	3.17248e-07	1.30947e-07
YNL328C	MDJ2	YPS606	H2O2	HOG1	-1.65623	1.33551	3.17458e-07	1.31084e-07
YMR004W	MVP1	YPS606	H2O2	HOG1	1.08069	6.2643	3.22071e-07	1.33041e-07
YBR085W	AAC3	YPS606	H2O2	HOG1	-1.47609	3.57982	3.22741e-07	1.33369e-07
YPL178W	CBC2	YPS606	H2O2	HOG1	0.573149	6.38578	3.24267e-07	1.34051e-07
YML114C	TAF8	YPS606	H2O2	HOG1	-0.708425	5.54033	3.27555e-07	1.35463e-07
YNR002C	ATO2	YPS606	H2O2	HOG1	2.90084	2.91262	3.29086e-07	1.36148e-07
YIL088C	AVT7	YPS606	H2O2	HOG1	0.825341	7.40892	3.30737e-07	1.36884e-07
YEL030W	ECM10	YPS606	H2O2	HOG1	0.818643	3.92184	3.33101e-07	1.37916e-07
YBR014C	GRX7	YPS606	H2O2	HOG1	0.838015	5.1649	3.33211e-07	1.38014e-07
YOL095C	HMI1	YPS606	H2O2	HOG1	-1.03542	4.67554	3.38842e-07	1.404e-07
YMR285C	NGL2	YPS606	H2O2	HOG1	-0.711734	5.37258	3.41801e-07	1.41681e-07
YDL055C	PSA1	YPS606	H2O2	HOG1	-1.0089	10.3933	3.42873e-07	1.4218e-07
YDR390C	UBA2	YPS606	H2O2	HOG1	-0.731802	6.17348	3.46951e-07	1.43927e-07
YGR013W	SNU71	YPS606	H2O2	HOG1	0.652529	5.51633	3.48893e-07	1.44788e-07
YGL067W	NPY1	YPS606	H2O2	HOG1	0.692942	6.09182	3.5872e-07	1.48923e-07
YGL005C	COG7	YPS606	H2O2	HOG1	0.775571	4.66814	3.63326e-07	1.50893e-07
YDR333C	RQC1	YPS606	H2O2	HOG1	-0.63587	6.32076	3.65338e-07	1.51787e-07
YPL076W	GPI2	YPS606	H2O2	HOG1	-1.08029	4.73387	3.72589e-07	1.54859e-07
YGR213C	RTA1	YPS606	H2O2	HOG1	2.0599	3.05331	3.82494e-07	1.59037e-07
YJR119C	JHD2	YPS606	H2O2	HOG1	-1.49123	3.70758	3.84381e-07	1.59883e-07
YOR291W	YPK9	YPS606	H2O2	HOG1	-0.809863	7.41997	3.85083e-07	1.60236e-07
YDL188C	PPH22	YPS606	H2O2	HOG1	-0.690158	7.01109	3.8585e-07	1.60617e-07
YJL167W	ERG20	YPS606	H2O2	HOG1	-0.551702	8.59846	3.91174e-07	1.62896e-07
YML026C	RPS18B	YPS606	H2O2	HOG1	-1.31517	9.47797	3.92861e-07	1.63661e-07
YKL005C	BYE1	YPS606	H2O2	HOG1	-0.798385	5.4684	3.95714e-07	1.64913e-07
YJR046W	TAH11	YPS606	H2O2	HOG1	1.36224	6.45804	3.98402e-07	1.66096e-07
YGR055W	MUP1	YPS606	H2O2	HOG1	1.67274	9.36333	3.99077e-07	1.66441e-07
YFL045C	SEC53	YPS606	H2O2	HOG1	-1.44565	9.33811	4.04288e-07	1.68679e-07
YMR234W	RNH1	YPS606	H2O2	HOG1	-0.886517	4.57536	4.04759e-07	1.6894e-07
YLR368W	MDM30	YPS606	H2O2	HOG1	0.833124	5.09939	4.13669e-07	1.72725e-07
YLR249W	YEF3	YPS606	H2O2	HOG1	-2.10986	12.3474	4.15583e-07	1.7359e-07
YCL011C	GBP2	YPS606	H2O2	HOG1	-0.455476	7.60718	4.18557e-07	1.74899e-07
YMR098C	ATP25	YPS606	H2O2	HOG1	-0.875586	5.61132	4.21899e-07	1.76363e-07
YNR041C	COQ2	YPS606	H2O2	HOG1	-1.97255	5.57674	4.25337e-07	1.77868e-07
YJL026W	RNR2	YPS606	H2O2	HOG1	1.0469	9.3955	4.30011e-07	1.79891e-07
YDR143C	SAN1	YPS606	H2O2	HOG1	-0.711363	6.54339	4.31261e-07	1.80483e-07
YLR452C	SST2	YPS606	H2O2	HOG1	-1.02887	4.83918	4.37902e-07	1.83332e-07
YGR169C-A	LSO2	YPS606	H2O2	HOG1	-1.49413	4.02767	4.38162e-07	1.83511e-07
YKL082C	RRP14	YPS606	H2O2	HOG1	-1.85023	6.03514	4.42672e-07	1.8547e-07
YPR056W	TFB4	YPS606	H2O2	HOG1	-0.876728	4.44477	4.48551e-07	1.88005e-07
YCL002C		YPS606	H2O2	HOG1	-1.35036	5.25503	4.51869e-07	1.89468e-07
YOR296W		YPS606	H2O2	HOG1	-0.576265	5.47778	4.60636e-07	1.93217e-07
YDR347W	MRP1	YPS606	H2O2	HOG1	-0.820902	6.53709	4.60752e-07	1.93339e-07
YGR166W	TRS65	YPS606	H2O2	HOG1	-0.966001	5.16903	4.61225e-07	1.93612e-07
YDL207W	GLE1	YPS606	H2O2	HOG1	-0.910359	5.28703	4.63211e-07	1.94519e-07
YGL216W	KIP3	YPS606	H2O2	HOG1	-0.669378	5.52683	4.66925e-07	1.96153e-07
YOL004W	SIN3	YPS606	H2O2	HOG1	-0.603203	8.06411	4.82153e-07	2.02627e-07
YOL133W	HRT1	YPS606	H2O2	HOG1	0.698631	5.04667	4.83775e-07	2.03386e-07
YJL180C	ATP12	YPS606	H2O2	HOG1	-1.12595	5.2897	4.99895e-07	2.10243e-07
YDR151C	CTH1	YPS606	H2O2	HOG1	1.33301	5.87193	5.19736e-07	2.1867e-07
YLR284C	ECI1	YPS606	H2O2	HOG1	0.967477	3.39851	5.21306e-07	2.19414e-07
YER122C	GLO3	YPS606	H2O2	HOG1	-0.874585	7.55668	5.26944e-07	2.21871e-07
YHL038C	CBP2	YPS606	H2O2	HOG1	0.882824	5.71333	5.38801e-07	2.2695e-07
YDR240C	SNU56	YPS606	H2O2	HOG1	-0.832856	4.28768	5.42086e-07	2.2842e-07
YPR151C	SUE1	YPS606	H2O2	HOG1	1.92126	4.50607	5.45441e-07	2.2992e-07
YNR054C	ESF2	YPS606	H2O2	HOG1	-1.62697	4.86796	5.59233e-07	2.35823e-07
YCL055W	KAR4	YPS606	H2O2	HOG1	0.883775	4.65701	5.82546e-07	2.45747e-07
YDL109C		YPS606	H2O2	HOG1	0.754898	4.11932	5.83026e-07	2.46043e-07
YBR065C	ECM2	YPS606	H2O2	HOG1	-1.28612	4.02199	6.06944e-07	2.56233e-07
YKR005C		YPS606	H2O2	HOG1	-1.46399	3.31251	6.11757e-07	2.58362e-07
YHL004W	MRP4	YPS606	H2O2	HOG1	-0.679465	6.66821	6.15682e-07	2.60118e-07
YIL073C	SPO22	YPS606	H2O2	HOG1	2.13591	2.27861	6.23858e-07	2.63672e-07
YPR100W	MRPL51	YPS606	H2O2	HOG1	-0.770187	5.26408	6.24575e-07	2.64075e-07
YLR154C	RNH203	YPS606	H2O2	HOG1	-1.08467	3.76732	6.32968e-07	2.67724e-07
YNL261W	ORC5	YPS606	H2O2	HOG1	-0.484845	5.45883	6.34802e-07	2.68601e-07
YGR141W	VPS62	YPS606	H2O2	HOG1	0.779397	5.48882	6.36218e-07	2.69302e-07
YOR372C	NDD1	YPS606	H2O2	HOG1	-1.01031	5.46932	6.43483e-07	2.7248e-07
YDL153C	SAS10	YPS606	H2O2	HOG1	-1.41594	6.25765	6.45423e-07	2.73404e-07
YOR350C	MNE1	YPS606	H2O2	HOG1	0.678395	4.81432	6.48537e-07	2.74827e-07
YLR432W	IMD3	YPS606	H2O2	HOG1	-1.51987	8.35204	6.55627e-07	2.77936e-07
YNL158W	PGA1	YPS606	H2O2	HOG1	-0.7299	4.35841	6.57264e-07	2.78768e-07
YOR272W	YTM1	YPS606	H2O2	HOG1	-1.49713	6.51196	6.57264e-07	2.78839e-07
YFR019W	FAB1	YPS606	H2O2	HOG1	-0.751903	6.4206	6.57496e-07	2.79042e-07
YIL047C-A		YPS606	H2O2	HOG1	-1.38715	4.12123	6.58415e-07	2.79538e-07
YLR325C	RPL38	YPS606	H2O2	HOG1	-1.7191	8.14275	6.59294e-07	2.80016e-07
YDR441C	APT2	YPS606	H2O2	HOG1	-1.24631	5.11763	6.81294e-07	2.89468e-07
YNL301C	RPL18B	YPS606	H2O2	HOG1	-1.69475	7.98765	6.90384e-07	2.93441e-07
YBR243C	ALG7	YPS606	H2O2	HOG1	1.26569	7.09423	7.04578e-07	2.99586e-07
YER006W	NUG1	YPS606	H2O2	HOG1	-1.14902	7.03544	7.15001e-07	3.04132e-07
YHR010W	RPL27A	YPS606	H2O2	HOG1	-1.2655	9.18437	7.19048e-07	3.05968e-07
YPL190C	NAB3	YPS606	H2O2	HOG1	-0.741753	7.93819	7.2893e-07	3.10289e-07
YOR312C	RPL20B	YPS606	H2O2	HOG1	-1.30752	9.53132	7.30285e-07	3.10982e-07
YOR161C	PNS1	YPS606	H2O2	HOG1	2.22836	8.08763	7.54278e-07	3.2132e-07
YNL268W	LYP1	YPS606	H2O2	HOG1	-1.58905	7.87776	7.56364e-07	3.22329e-07
YOR278W	HEM4	YPS606	H2O2	HOG1	0.740584	4.28124	7.59221e-07	3.23668e-07
YJR116W	TDA4	YPS606	H2O2	HOG1	-1.55129	5.23599	7.65587e-07	3.26504e-07
YML073C	RPL6A	YPS606	H2O2	HOG1	-1.25882	9.48203	7.73681e-07	3.30079e-07
YDR098C	GRX3	YPS606	H2O2	HOG1	0.523224	6.92726	7.75237e-07	3.30867e-07
YNL020C	ARK1	YPS606	H2O2	HOG1	0.854327	5.16596	7.91917e-07	3.38112e-07
YER151C	UBP3	YPS606	H2O2	HOG1	-0.936753	6.94421	7.91968e-07	3.3826e-07
YBR067C	TIP1	YPS606	H2O2	HOG1	2.99235	8.09109	7.97315e-07	3.40671e-07
YGR249W	MGA1	YPS606	H2O2	HOG1	1.79637	3.70587	8.00008e-07	3.41949e-07
YOR280C	FSH3	YPS606	H2O2	HOG1	0.669373	4.58109	8.03203e-07	3.43443e-07
YAL062W	GDH3	YPS606	H2O2	HOG1	2.41033	3.1662	8.11206e-07	3.46994e-07
YLR176C	RFX1	YPS606	H2O2	HOG1	1.03157	5.74407	8.14487e-07	3.48581e-07
YMR165C	PAH1	YPS606	H2O2	HOG1	-0.504308	5.76105	8.14487e-07	3.48657e-07
YKR087C	OMA1	YPS606	H2O2	HOG1	0.690124	5.07522	8.19241e-07	3.50823e-07
YBR291C	CTP1	YPS606	H2O2	HOG1	-1.48001	4.91272	8.27062e-07	3.54304e-07
YDL160C	DHH1	YPS606	H2O2	HOG1	0.641908	7.26157	8.2797e-07	3.54825e-07
YNL066W	SUN4	YPS606	H2O2	HOG1	-1.82707	7.10604	8.30583e-07	3.56078e-07
YKR095W-A	PCC1	YPS606	H2O2	HOG1	-1.10342	3.14595	8.48635e-07	3.63952e-07
YLR450W	HMG2	YPS606	H2O2	HOG1	0.755181	7.60655	8.7084e-07	3.73734e-07
YDR034W-B		YPS606	H2O2	HOG1	3.55688	0.773195	8.7084e-07	3.73753e-07
YJR084W		YPS606	H2O2	HOG1	0.58208	4.69984	8.74659e-07	3.75531e-07
YKL110C	KTI12	YPS606	H2O2	HOG1	-1.07491	5.29086	8.75763e-07	3.76145e-07
YDR087C	RRP1	YPS606	H2O2	HOG1	-1.06375	5.43182	8.98041e-07	3.85857e-07
YPL137C	GIP3	YPS606	H2O2	HOG1	0.876002	7.21109	8.99718e-07	3.86721e-07
YAL063C	FLO9	YPS606	H2O2	HOG1	-1.75729	3.05446	9.28022e-07	3.99035e-07
YER027C	GAL83	YPS606	H2O2	HOG1	0.495572	6.89203	9.45559e-07	4.06726e-07
YMR269W	TMA23	YPS606	H2O2	HOG1	-1.73726	3.14415	9.48259e-07	4.08039e-07
YEL016C	NPP2	YPS606	H2O2	HOG1	-0.837607	4.42568	9.53681e-07	4.10524e-07
YLR304C	ACO1	YPS606	H2O2	HOG1	1.35665	10.1586	9.78891e-07	4.21532e-07
YHR078W		YPS606	H2O2	HOG1	-0.460786	6.21354	1.00487e-06	4.3288e-07
YDR450W	RPS18A	YPS606	H2O2	HOG1	-1.28133	9.53369	1.01405e-06	4.36997e-07
YLR433C	CNA1	YPS606	H2O2	HOG1	-0.711955	5.75623	1.0353e-06	4.4632e-07
YDL134C	PPH21	YPS606	H2O2	HOG1	0.618227	7.36787	1.05212e-06	4.53739e-07
YDR073W	SNF11	YPS606	H2O2	HOG1	-0.802565	4.1548	1.09348e-06	4.71749e-07
YPL158C	AIM44	YPS606	H2O2	HOG1	-0.959828	5.78755	1.09438e-06	4.72312e-07
YMR030W	RSF1	YPS606	H2O2	HOG1	1.37721	3.72103	1.09804e-06	4.74068e-07
YKL143W	LTV1	YPS606	H2O2	HOG1	-1.32947	5.71124	1.1017e-06	4.75823e-07
YML038C	YMD8	YPS606	H2O2	HOG1	1.08544	6.71251	1.13165e-06	4.88939e-07
YDR328C	SKP1	YPS606	H2O2	HOG1	0.711462	6.71587	1.14524e-06	4.94994e-07
YNL199C	GCR2	YPS606	H2O2	HOG1	-0.837617	5.79955	1.1472e-06	4.96024e-07
YER017C	AFG3	YPS606	H2O2	HOG1	-0.935328	7.40652	1.15248e-06	4.98489e-07
YOR250C	CLP1	YPS606	H2O2	HOG1	0.772502	5.43491	1.15645e-06	5.00392e-07
YDL069C	CBS1	YPS606	H2O2	HOG1	0.894789	3.27446	1.16882e-06	5.06002e-07
YDR161W	ACL4	YPS606	H2O2	HOG1	-1.03328	5.98303	1.16882e-06	5.06116e-07
YMR319C	FET4	YPS606	H2O2	HOG1	1.1163	4.99835	1.16903e-06	5.06394e-07
YPL160W	CDC60	YPS606	H2O2	HOG1	-0.712	9.15389	1.17014e-06	5.07062e-07
YPL009C	RQC2	YPS606	H2O2	HOG1	-0.926958	7.11284	1.19125e-06	5.164e-07
YMR220W	ERG8	YPS606	H2O2	HOG1	-0.706525	7.04656	1.20226e-06	5.21363e-07
YLR142W	PUT1	YPS606	H2O2	HOG1	-2.09401	3.50245	1.23026e-06	5.33701e-07
YGL107C	RMD9	YPS606	H2O2	HOG1	-0.869959	6.18537	1.24292e-06	5.39392e-07
YDR162C	NBP2	YPS606	H2O2	HOG1	1.0692	4.85051	1.26139e-06	5.47607e-07
YFL048C	EMP47	YPS606	H2O2	HOG1	-0.389622	6.97441	1.26892e-06	5.5108e-07
YLR065C	ENV10	YPS606	H2O2	HOG1	-0.915188	5.3915	1.28253e-06	5.57196e-07
YDL154W	MSH5	YPS606	H2O2	HOG1	-1.04001	3.77508	1.28296e-06	5.57585e-07
YOR361C	PRT1	YPS606	H2O2	HOG1	-0.864285	8.7897	1.289e-06	5.60416e-07
YPL268W	PLC1	YPS606	H2O2	HOG1	-0.9255	5.0521	1.31007e-06	5.69785e-07
YGL140C		YPS606	H2O2	HOG1	-0.625	7.71887	1.31732e-06	5.73148e-07
YML063W	RPS1B	YPS606	H2O2	HOG1	-1.19217	10.3455	1.32967e-06	5.78734e-07
YHR191C	CTF8	YPS606	H2O2	HOG1	0.930377	3.26065	1.33822e-06	5.82668e-07
YHR131C		YPS606	H2O2	HOG1	0.479505	5.832	1.34199e-06	5.84524e-07
YDR047W	HEM12	YPS606	H2O2	HOG1	1.05047	7.31019	1.35671e-06	5.91152e-07
YKR105C	VBA5	YPS606	H2O2	HOG1	4.94051	2.86922	1.39033e-06	6.06024e-07
YNL001W	DOM34	YPS606	H2O2	HOG1	-0.790329	5.6556	1.39917e-06	6.10099e-07
YPR162C	ORC4	YPS606	H2O2	HOG1	-0.724695	5.0188	1.40277e-06	6.11896e-07
YPR028W	YOP1	YPS606	H2O2	HOG1	1.00805	9.4057	1.40294e-06	6.12192e-07
YDL089W	NUR1	YPS606	H2O2	HOG1	0.707806	5.78683	1.41027e-06	6.15614e-07
YLR214W	FRE1	YPS606	H2O2	HOG1	0.869341	9.21393	1.43109e-06	6.24932e-07
YGR215W	RSM27	YPS606	H2O2	HOG1	-0.944309	4.43855	1.44026e-06	6.29164e-07
YIR007W	EGH1	YPS606	H2O2	HOG1	1.02007	5.70305	1.44141e-06	6.29898e-07
YOR020C	HSP10	YPS606	H2O2	HOG1	0.992487	8.12716	1.48581e-06	6.49538e-07
YML086C	ALO1	YPS606	H2O2	HOG1	0.959138	8.1443	1.51881e-06	6.64206e-07
YOL162W		YPS606	H2O2	HOG1	1.79799	0.839362	1.5884e-06	6.94893e-07
YMR083W	ADH3	YPS606	H2O2	HOG1	1.17364	8.85179	1.59413e-06	6.97655e-07
YLR114C	AVL9	YPS606	H2O2	HOG1	-0.656052	6.58813	1.59707e-06	6.99196e-07
YNL086W	SNN1	YPS606	H2O2	HOG1	1.17947	2.16487	1.61791e-06	7.08577e-07
YIL070C	MAM33	YPS606	H2O2	HOG1	-1.17013	6.37233	1.63649e-06	7.16976e-07
YOL164W	BDS1	YPS606	H2O2	HOG1	1.21856	3.79576	1.63936e-06	7.18494e-07
YPL024W	RMI1	YPS606	H2O2	HOG1	-1.17734	4.09368	1.65046e-06	7.23622e-07
YBR082C	UBC4	YPS606	H2O2	HOG1	1.12291	9.21217	1.67896e-06	7.36385e-07
YEL062W	NPR2	YPS606	H2O2	HOG1	0.736428	5.29405	1.70135e-06	7.46477e-07
YOR377W	ATF1	YPS606	H2O2	HOG1	0.730956	5.4545	1.71846e-06	7.54257e-07
YPR060C	ARO7	YPS606	H2O2	HOG1	-0.896485	5.67776	1.77971e-06	7.81426e-07
YNL294C	RIM21	YPS606	H2O2	HOG1	0.583938	5.92188	1.78831e-06	7.85486e-07
YFL027C	GYP8	YPS606	H2O2	HOG1	0.745813	4.39896	1.79189e-06	7.87347e-07
YDR056C	EMC10	YPS606	H2O2	HOG1	0.528294	6.03549	1.83429e-06	8.06269e-07
YLR421C	RPN13	YPS606	H2O2	HOG1	0.672594	6.47828	1.87779e-06	8.2569e-07
YNL097C	PHO23	YPS606	H2O2	HOG1	0.702204	4.73487	1.90804e-06	8.39294e-07
YPL094C	SEC62	YPS606	H2O2	HOG1	-0.847463	7.38007	1.96763e-06	8.65821e-07
YHR152W	SPO12	YPS606	H2O2	HOG1	-1.47468	3.73605	1.97163e-06	8.67893e-07
YMR095C	SNO1	YPS606	H2O2	HOG1	3.05673	1.13871	2.05816e-06	9.0631e-07
YIR005W	IST3	YPS606	H2O2	HOG1	1.49731	2.57122	2.0924e-06	9.21724e-07
YKL062W	MSN4	YPS606	H2O2	HOG1	0.835044	5.22055	2.13683e-06	9.41637e-07
YIL047C	SYG1	YPS606	H2O2	HOG1	-1.47859	7.37303	2.15646e-06	9.50629e-07
YPR054W	SMK1	YPS606	H2O2	HOG1	1.4509	1.45913	2.18379e-06	9.63026e-07
YAL053W	FLC2	YPS606	H2O2	HOG1	-0.904899	8.01766	2.20707e-06	9.73645e-07
YGR092W	DBF2	YPS606	H2O2	HOG1	-0.593038	5.33655	2.22689e-06	9.82743e-07
YDR189W	SLY1	YPS606	H2O2	HOG1	-0.641503	6.92451	2.29411e-06	1.01277e-06
YIL024C		YPS606	H2O2	HOG1	-1.03344	3.76881	2.34544e-06	1.03581e-06
YHR051W	COX6	YPS606	H2O2	HOG1	0.970997	7.01088	2.35439e-06	1.04014e-06
YDR086C	SSS1	YPS606	H2O2	HOG1	-0.857153	5.82443	2.367e-06	1.04609e-06
YOR196C	LIP5	YPS606	H2O2	HOG1	-0.716057	5.36882	2.53806e-06	1.12209e-06
YPR139C	LOA1	YPS606	H2O2	HOG1	-0.840481	5.76221	2.55212e-06	1.12871e-06
YDR470C	UGO1	YPS606	H2O2	HOG1	0.69799	5.9145	2.5722e-06	1.13837e-06
YOL100W	PKH2	YPS606	H2O2	HOG1	0.932565	6.42276	2.5722e-06	1.13841e-06
YOR164C	GET4	YPS606	H2O2	HOG1	0.516831	6.39084	2.57775e-06	1.14128e-06
YHL013C	OTU2	YPS606	H2O2	HOG1	-1.30913	4.31288	2.59257e-06	1.14826e-06
YPR073C	LTP1	YPS606	H2O2	HOG1	0.764513	5.63683	2.60895e-06	1.15593e-06
YIR042C		YPS606	H2O2	HOG1	1.14558	2.42513	2.63321e-06	1.1671e-06
YOR114W		YPS606	H2O2	HOG1	1.1268	3.96151	2.64011e-06	1.17058e-06
YLR070C	XYL2	YPS606	H2O2	HOG1	1.49349	2.32961	2.76412e-06	1.226e-06
YHR044C	DOG1	YPS606	H2O2	HOG1	1.43768	4.39015	2.79491e-06	1.24029e-06
YGR094W	VAS1	YPS606	H2O2	HOG1	-0.917064	9.76485	2.79491e-06	1.24055e-06
YDL212W	SHR3	YPS606	H2O2	HOG1	-0.911093	7.3392	2.89648e-06	1.28609e-06
YCR081W	SRB8	YPS606	H2O2	HOG1	-0.824506	5.50129	2.91073e-06	1.29288e-06
YDR465C	RMT2	YPS606	H2O2	HOG1	-1.12871	6.05289	2.93098e-06	1.30235e-06
YOR302W		YPS606	H2O2	HOG1	2.01977	3.41061	2.99974e-06	1.33338e-06
YMR121C	RPL15B	YPS606	H2O2	HOG1	0.912164	5.01115	3.01161e-06	1.33914e-06
YBR260C	RGD1	YPS606	H2O2	HOG1	0.595706	6.21183	3.01739e-06	1.34219e-06
YOR259C	RPT4	YPS606	H2O2	HOG1	0.492166	8.04572	3.03877e-06	1.35218e-06
YCR041W		YPS606	H2O2	HOG1	2.10084	0.837719	3.08397e-06	1.37278e-06
YGL089C	MF(ALPHA)2	YPS606	H2O2	HOG1	5.07342	-1.53994	3.11148e-06	1.38553e-06
YLR019W	PSR2	YPS606	H2O2	HOG1	-0.52543	6.34841	3.117e-06	1.38848e-06
YGL202W	ARO8	YPS606	H2O2	HOG1	1.02793	9.4471	3.13625e-06	1.39756e-06
YOL144W	NOP8	YPS606	H2O2	HOG1	-1.19716	4.97787	3.19675e-06	1.42502e-06
YJR161C	COS5	YPS606	H2O2	HOG1	1.18813	7.47245	3.24337e-06	1.44633e-06
YLR193C	UPS1	YPS606	H2O2	HOG1	0.633675	4.78072	3.25621e-06	1.45257e-06
YKR002W	PAP1	YPS606	H2O2	HOG1	0.53084	6.4435	3.28016e-06	1.46378e-06
YMR217W	GUA1	YPS606	H2O2	HOG1	-1.27995	9.61569	3.29023e-06	1.4688e-06
YGR214W	RPS0A	YPS606	H2O2	HOG1	-1.60732	9.91015	3.30613e-06	1.47642e-06
YKL134C	OCT1	YPS606	H2O2	HOG1	-0.763036	5.15555	3.33562e-06	1.49013e-06
YJR070C	LIA1	YPS606	H2O2	HOG1	-1.60603	7.34499	3.34194e-06	1.49348e-06
YGL009C	LEU1	YPS606	H2O2	HOG1	0.963992	8.58686	3.43314e-06	1.53478e-06
YBR156C	SLI15	YPS606	H2O2	HOG1	-1.37507	4.18905	3.45443e-06	1.54485e-06
YJL132W		YPS606	H2O2	HOG1	1.18733	4.66728	3.47978e-06	1.55674e-06
YLR337C	VRP1	YPS606	H2O2	HOG1	1.22747	7.28761	3.56766e-06	1.59663e-06
YBR241C		YPS606	H2O2	HOG1	1.85766	5.61865	3.56787e-06	1.59729e-06
YPL245W		YPS606	H2O2	HOG1	-1.1378	5.23451	3.57555e-06	1.6013e-06
YFR041C	ERJ5	YPS606	H2O2	HOG1	0.911323	5.83907	3.6449e-06	1.63294e-06
YMR187C		YPS606	H2O2	HOG1	-0.796927	3.88759	3.64805e-06	1.63493e-06
YOL098C	SDD3	YPS606	H2O2	HOG1	-0.487073	7.89149	3.68418e-06	1.65171e-06
YMR257C	PET111	YPS606	H2O2	HOG1	-0.788471	5.13089	3.78517e-06	1.69759e-06
YGR163W	GTR2	YPS606	H2O2	HOG1	0.512542	5.49549	3.83177e-06	1.7191e-06
YNR044W	AGA1	YPS606	H2O2	HOG1	-0.934385	6.45732	3.89455e-06	1.74789e-06
YDL223C	HBT1	YPS606	H2O2	HOG1	1.15821	7.59664	3.90234e-06	1.75201e-06
YOR106W	VAM3	YPS606	H2O2	HOG1	-1.08494	4.21457	3.90236e-06	1.75264e-06
YPL130W	SPO19	YPS606	H2O2	HOG1	-2.6652	-0.295644	4.04582e-06	1.81772e-06
YOR353C	SOG2	YPS606	H2O2	HOG1	-0.697721	5.41012	4.08837e-06	1.83749e-06
YJR088C	EMC2	YPS606	H2O2	HOG1	0.470355	5.78897	4.09793e-06	1.84243e-06
YJL139C	YUR1	YPS606	H2O2	HOG1	0.609386	5.49459	4.13373e-06	1.85919e-06
YJR147W	HMS2	YPS606	H2O2	HOG1	-1.64347	4.86282	4.17764e-06	1.8796e-06
YNR024W	MPP6	YPS606	H2O2	HOG1	-1.55843	3.42475	4.18426e-06	1.88325e-06
YDR006C	SOK1	YPS606	H2O2	HOG1	0.711257	7.26471	4.19806e-06	1.89013e-06
YIL009C-A	EST3	YPS606	H2O2	HOG1	0.727946	3.85164	4.2671e-06	1.9219e-06
YKL043W	PHD1	YPS606	H2O2	HOG1	1.18478	6.54137	4.33375e-06	1.95261e-06
YDR011W	SNQ2	YPS606	H2O2	HOG1	0.930691	9.62813	4.36235e-06	1.96619e-06
YPR166C	MRP2	YPS606	H2O2	HOG1	-1.02692	4.40112	4.46788e-06	2.01447e-06
YFL054C	AQY3	YPS606	H2O2	HOG1	1.07295	5.48587	4.47197e-06	2.01702e-06
YOL140W	ARG8	YPS606	H2O2	HOG1	-1.09472	5.71768	4.47622e-06	2.01965e-06
YHR001W	OSH7	YPS606	H2O2	HOG1	0.44048	6.15132	4.48018e-06	2.02215e-06
YGL079W	KXD1	YPS606	H2O2	HOG1	0.607492	4.30391	4.50803e-06	2.03544e-06
YKL139W	CTK1	YPS606	H2O2	HOG1	-1.24001	5.00383	4.55742e-06	2.05847e-06
YBR077C	SLM4	YPS606	H2O2	HOG1	0.644107	5.11744	4.68844e-06	2.1184e-06
YPR115W	RGC1	YPS606	H2O2	HOG1	0.502426	6.8494	4.79902e-06	2.16913e-06
YGR287C	IMA1	YPS606	H2O2	HOG1	1.20315	4.89657	4.94255e-06	2.23479e-06
YNR018W	RCF2	YPS606	H2O2	HOG1	-1.00399	5.899	4.95645e-06	2.24186e-06
YMR037C	MSN2	YPS606	H2O2	HOG1	0.778516	7.05262	5.05494e-06	2.28722e-06
YGR210C		YPS606	H2O2	HOG1	-1.33845	6.81282	5.16428e-06	2.33752e-06
YDR506C	GMC1	YPS606	H2O2	HOG1	1.14061	3.99637	5.16929e-06	2.34061e-06
YMR180C	CTL1	YPS606	H2O2	HOG1	0.766306	4.13304	5.21193e-06	2.36075e-06
YOR171C	LCB4	YPS606	H2O2	HOG1	0.521734	6.70958	5.24736e-06	2.37763e-06
YHR063C	PAN5	YPS606	H2O2	HOG1	0.433728	6.23521	5.30982e-06	2.40678e-06
YHR162W	MPC2	YPS606	H2O2	HOG1	1.06936	8.08326	5.32185e-06	2.41308e-06
YGR012W	MCY1	YPS606	H2O2	HOG1	0.43962	5.84974	5.3588e-06	2.43069e-06
YIL076W	SEC28	YPS606	H2O2	HOG1	0.549449	7.05461	5.36343e-06	2.43365e-06
YHL003C	LAG1	YPS606	H2O2	HOG1	-0.862486	7.23141	5.42092e-06	2.46059e-06
YPR005C	HAL1	YPS606	H2O2	HOG1	1.26597	3.96543	5.52014e-06	2.50651e-06
YGL119W	COQ8	YPS606	H2O2	HOG1	-0.683746	5.47905	5.57419e-06	2.53194e-06
YER039C	HVG1	YPS606	H2O2	HOG1	1.90069	4.13037	5.59035e-06	2.54018e-06
YPL108W		YPS606	H2O2	HOG1	-1.28485	2.34391	5.71014e-06	2.59552e-06
YGR034W	RPL26B	YPS606	H2O2	HOG1	-1.3201	9.18328	5.7137e-06	2.59805e-06
YKR095W	MLP1	YPS606	H2O2	HOG1	-1.21434	7.19785	5.72908e-06	2.60596e-06
YOR254C	SEC63	YPS606	H2O2	HOG1	-0.551044	8.35296	5.76213e-06	2.62191e-06
YDL177C		YPS606	H2O2	HOG1	-1.7094	2.83783	5.78257e-06	2.63213e-06
YIL065C	FIS1	YPS606	H2O2	HOG1	1.32403	4.77579	6.01286e-06	2.73791e-06
YGR002C	SWC4	YPS606	H2O2	HOG1	0.523734	5.39321	6.06933e-06	2.76459e-06
YNL233W	BNI4	YPS606	H2O2	HOG1	-0.924288	6.0869	6.23785e-06	2.84235e-06
YMR067C	UBX4	YPS606	H2O2	HOG1	0.839416	6.23677	6.27552e-06	2.86052e-06
YCL048W	SPS22	YPS606	H2O2	HOG1	2.3272	0.0325109	6.27923e-06	2.86321e-06
YJL096W	MRPL49	YPS606	H2O2	HOG1	-0.899888	5.4043	6.42862e-06	2.93235e-06
YOR339C	UBC11	YPS606	H2O2	HOG1	-6.53209	-0.638733	6.42901e-06	2.93356e-06
YKR070W		YPS606	H2O2	HOG1	0.694789	5.61522	6.47708e-06	2.95665e-06
YER163C	GCG1	YPS606	H2O2	HOG1	0.722916	5.55162	6.47708e-06	2.95756e-06
YOL092W	YPQ1	YPS606	H2O2	HOG1	-1.84148	7.05872	6.58673e-06	3.00868e-06
YER094C	PUP3	YPS606	H2O2	HOG1	0.752401	7.51914	6.65867e-06	3.0426e-06
YCR015C	CTO1	YPS606	H2O2	HOG1	0.690835	3.54197	6.79262e-06	3.10489e-06
YBL103C	RTG3	YPS606	H2O2	HOG1	0.881318	5.26024	6.9291e-06	3.16838e-06
YBR043C	QDR3	YPS606	H2O2	HOG1	-0.645385	5.39321	7.10763e-06	3.25114e-06
YNR065C		YPS606	H2O2	HOG1	-0.594298	5.44214	7.11544e-06	3.25585e-06
YOR017W	PET127	YPS606	H2O2	HOG1	-0.673156	5.57708	7.12689e-06	3.26223e-06
YCL033C	MXR2	YPS606	H2O2	HOG1	1.51451	4.64013	7.15075e-06	3.27429e-06
YGR087C	PDC6	YPS606	H2O2	HOG1	2.92013	2.53698	7.30025e-06	3.34391e-06
YDR231C	COX20	YPS606	H2O2	HOG1	1.18037	4.50855	7.46601e-06	3.42103e-06
YER077C	MRX1	YPS606	H2O2	HOG1	-0.926698	4.97909	7.47854e-06	3.42796e-06
YOL025W	LAG2	YPS606	H2O2	HOG1	0.645451	5.23669	7.66198e-06	3.51327e-06
YDL075W	RPL31A	YPS606	H2O2	HOG1	-1.14399	9.52333	7.70362e-06	3.53359e-06
YER057C	HMF1	YPS606	H2O2	HOG1	0.702273	6.62517	7.80808e-06	3.58275e-06
YGL010W	MPO1	YPS606	H2O2	HOG1	1.38572	4.50202	7.86437e-06	3.60984e-06
YDR338C		YPS606	H2O2	HOG1	0.654501	5.55346	8.08697e-06	3.7133e-06
YPL243W	SRP68	YPS606	H2O2	HOG1	-0.615591	7.46557	8.14573e-06	3.74158e-06
YGL171W	ROK1	YPS606	H2O2	HOG1	-1.1308	5.68451	8.16576e-06	3.75208e-06
YDR090C		YPS606	H2O2	HOG1	0.679389	5.38789	8.19348e-06	3.76612e-06
YOL129W	VPS68	YPS606	H2O2	HOG1	1.57982	7.35822	8.39855e-06	3.86172e-06
YLR200W	YKE2	YPS606	H2O2	HOG1	-1.96667	4.12234	8.56413e-06	3.93923e-06
YJL156C	SSY5	YPS606	H2O2	HOG1	-0.568	5.64941	8.66712e-06	3.98798e-06
YOR153W	PDR5	YPS606	H2O2	HOG1	-1.05628	10.6863	8.82872e-06	4.06374e-06
YMR034C	RCH1	YPS606	H2O2	HOG1	1.45661	4.06012	9.19467e-06	4.23366e-06
YHL031C	GOS1	YPS606	H2O2	HOG1	0.759554	5.3799	9.23696e-06	4.2546e-06
YBL091C	MAP2	YPS606	H2O2	HOG1	0.390133	7.63364	9.24649e-06	4.26046e-06
YPL015C	HST2	YPS606	H2O2	HOG1	0.837093	7.17625	9.30145e-06	4.28727e-06
YGL115W	SNF4	YPS606	H2O2	HOG1	0.780311	7.095	9.41813e-06	4.34255e-06
YOR376W-A		YPS606	H2O2	HOG1	2.70258	1.2066	9.48581e-06	4.37527e-06
YLR443W	ECM7	YPS606	H2O2	HOG1	-0.622523	5.5152	9.78318e-06	4.51399e-06
YER066W	RRT13	YPS606	H2O2	HOG1	1.31885	2.72384	9.79031e-06	4.51884e-06
YPL133C	RDS2	YPS606	H2O2	HOG1	-0.640291	4.16717	9.80709e-06	4.52815e-06
YML116W-A		YPS606	H2O2	HOG1	0.904185	4.39445	9.82848e-06	4.5396e-06
YNL084C	END3	YPS606	H2O2	HOG1	0.995887	6.91546	9.83765e-06	4.54633e-06
YKL196C	YKT6	YPS606	H2O2	HOG1	-0.665407	6.81388	9.83765e-06	4.54697e-06
YKL055C	OAR1	YPS606	H2O2	HOG1	-1.42801	1.6746	9.88651e-06	4.57113e-06
YML035C	AMD1	YPS606	H2O2	HOG1	-0.691262	7.51579	9.97453e-06	4.61342e-06
YJL181W	RBH1	YPS606	H2O2	HOG1	-1.051	4.57332	9.98537e-06	4.62003e-06
YOR091W	TMA46	YPS606	H2O2	HOG1	-1.16724	6.29531	1.01301e-05	4.68859e-06
YIL031W	ULP2	YPS606	H2O2	HOG1	-0.850668	5.51505	1.04097e-05	4.81967e-06
YGR124W	ASN2	YPS606	H2O2	HOG1	0.809819	10.1756	1.04178e-05	4.82507e-06
YER080W	AIM9	YPS606	H2O2	HOG1	0.704998	7.30944	1.04639e-05	4.84812e-06
YDL202W	MRPL11	YPS606	H2O2	HOG1	-0.741987	5.26926	1.05559e-05	4.89242e-06
YGR236C	SPG1	YPS606	H2O2	HOG1	2.99231	0.132766	1.05888e-05	4.90937e-06
YLR417W	VPS36	YPS606	H2O2	HOG1	0.632137	5.12054	1.06639e-05	4.94588e-06
YCL029C	BIK1	YPS606	H2O2	HOG1	-0.701119	4.82392	1.06708e-05	4.95077e-06
YHR003C	TCD1	YPS606	H2O2	HOG1	-0.449053	5.91478	1.08329e-05	5.02773e-06
YMR286W	MRPL33	YPS606	H2O2	HOG1	-0.851623	3.87831	1.09239e-05	5.07166e-06
YBR138C		YPS606	H2O2	HOG1	-1.72851	3.5289	1.09753e-05	5.0973e-06
YDR371W	CTS2	YPS606	H2O2	HOG1	-0.967265	5.24518	1.09798e-05	5.10113e-06
YNL154C	YCK2	YPS606	H2O2	HOG1	-0.401409	7.85947	1.11587e-05	5.18602e-06
YKR064W	OAF3	YPS606	H2O2	HOG1	-0.713811	5.44274	1.1171e-05	5.19355e-06
YDL093W	PMT5	YPS606	H2O2	HOG1	-0.993437	6.15871	1.12227e-05	5.21934e-06
YBR211C	AME1	YPS606	H2O2	HOG1	0.852143	4.79137	1.14534e-05	5.3285e-06
YDR452W	PPN1	YPS606	H2O2	HOG1	0.564522	7.84862	1.1565e-05	5.38225e-06
YHL008C		YPS606	H2O2	HOG1	-0.946534	4.89212	1.17917e-05	5.48961e-06
YBR252W	DUT1	YPS606	H2O2	HOG1	-1.06778	5.28597	1.2097e-05	5.63371e-06
YNL014W	HEF3	YPS606	H2O2	HOG1	1.22193	3.78951	1.21579e-05	5.66397e-06
YOR195W	SLK19	YPS606	H2O2	HOG1	-2.12049	5.28931	1.22274e-05	5.69833e-06
YAL003W	EFB1	YPS606	H2O2	HOG1	-1.21968	10.1824	1.22528e-05	5.71212e-06
YJL131C	AIM23	YPS606	H2O2	HOG1	1.11872	4.78184	1.24432e-05	5.80284e-06
YER019C-A	SBH2	YPS606	H2O2	HOG1	-0.642877	6.5576	1.24519e-05	5.8089e-06
YOR246C	ENV9	YPS606	H2O2	HOG1	-1.1537	6.25602	1.26953e-05	5.92448e-06
YOR198C	BFR1	YPS606	H2O2	HOG1	-0.831444	8.92881	1.2934e-05	6.03791e-06
YGL223C	COG1	YPS606	H2O2	HOG1	0.783445	5.63863	1.30937e-05	6.11458e-06
YGR077C	PEX8	YPS606	H2O2	HOG1	0.502588	6.38789	1.34531e-05	6.28455e-06
YHR002W	LEU5	YPS606	H2O2	HOG1	0.680845	4.11936	1.34972e-05	6.3073e-06
YBR058C	UBP14	YPS606	H2O2	HOG1	-0.474545	6.69301	1.36845e-05	6.39702e-06
YDL092W	SRP14	YPS606	H2O2	HOG1	-1.30139	5.53331	1.37063e-05	6.4094e-06
YDR131C		YPS606	H2O2	HOG1	0.764553	4.49343	1.38278e-05	6.46841e-06
YMR159C	ATG16	YPS606	H2O2	HOG1	2.19678	2.05969	1.38544e-05	6.48384e-06
YGR296W	YRF1-3	YPS606	H2O2	HOG1	-2.64064	4.10312	1.38544e-05	6.48529e-06
YMR237W	BCH1	YPS606	H2O2	HOG1	0.605708	7.6583	1.39123e-05	6.5146e-06
YLR403W	SFP1	YPS606	H2O2	HOG1	-0.52573	7.52746	1.39797e-05	6.54837e-06
YOR125C	CAT5	YPS606	H2O2	HOG1	0.802267	4.65451	1.39999e-05	6.56007e-06
YDR168W	CDC37	YPS606	H2O2	HOG1	1.03467	7.40647	1.42871e-05	6.69694e-06
YGR211W	ZPR1	YPS606	H2O2	HOG1	1.67311	8.82042	1.44171e-05	6.76018e-06
YPR010C-A		YPS606	H2O2	HOG1	-1.27509	4.98648	1.44406e-05	6.77352e-06
YER180C	ISC10	YPS606	H2O2	HOG1	-0.809138	4.0042	1.4649e-05	6.87357e-06
YNL227C	JJJ1	YPS606	H2O2	HOG1	-1.47044	4.7154	1.46905e-05	6.89539e-06
YGL058W	RAD6	YPS606	H2O2	HOG1	0.881818	5.47585	1.4772e-05	6.93599e-06
YGL148W	ARO2	YPS606	H2O2	HOG1	0.934606	8.38552	1.48021e-05	6.95251e-06
YDR071C	PAA1	YPS606	H2O2	HOG1	0.753446	6.84944	1.48192e-05	6.9629e-06
YPL084W	BRO1	YPS606	H2O2	HOG1	0.539012	7.07856	1.48727e-05	6.9904e-06
YPL283C	YRF1-7	YPS606	H2O2	HOG1	-2.64064	4.10239	1.49032e-05	7.00711e-06
YML014W	TRM9	YPS606	H2O2	HOG1	-0.75963	4.64411	1.50127e-05	7.061e-06
YNR051C	BRE5	YPS606	H2O2	HOG1	-1.18414	7.80751	1.51441e-05	7.12524e-06
YPL092W	SSU1	YPS606	H2O2	HOG1	-0.913528	6.01293	1.53248e-05	7.21268e-06
YJR049C	UTR1	YPS606	H2O2	HOG1	0.5344	5.99585	1.53616e-05	7.23243e-06
YER139C	RTR1	YPS606	H2O2	HOG1	0.816743	4.11946	1.55169e-05	7.30805e-06
YOR219C	STE13	YPS606	H2O2	HOG1	0.667901	6.86139	1.5547e-05	7.32472e-06
YMR230W	RPS10B	YPS606	H2O2	HOG1	-1.36455	8.70365	1.56306e-05	7.36657e-06
YBL027W	RPL19B	YPS606	H2O2	HOG1	-1.00658	9.91645	1.56465e-05	7.37656e-06
YIL059C		YPS606	H2O2	HOG1	1.04661	2.06609	1.56715e-05	7.39083e-06
YLR182W	SWI6	YPS606	H2O2	HOG1	-0.851831	6.06866	1.57123e-05	7.4126e-06
YPR095C	SYT1	YPS606	H2O2	HOG1	-0.384913	6.10549	1.57702e-05	7.44241e-06
YOL146W	PSF3	YPS606	H2O2	HOG1	-0.778429	3.55236	1.57904e-05	7.45447e-06
YDR359C	EAF1	YPS606	H2O2	HOG1	-0.70869	6.06245	1.58198e-05	7.47087e-06
YML095C	RAD10	YPS606	H2O2	HOG1	0.894853	3.22703	1.58595e-05	7.49216e-06
YOL090W	MSH2	YPS606	H2O2	HOG1	-0.708658	6.53144	1.60153e-05	7.56832e-06
YOR330C	MIP1	YPS606	H2O2	HOG1	-0.399098	6.13781	1.6164e-05	7.64117e-06
YJL204C	RCY1	YPS606	H2O2	HOG1	-0.844207	4.9976	1.64368e-05	7.77273e-06
YGL065C	ALG2	YPS606	H2O2	HOG1	0.569425	6.29943	1.65051e-05	7.80767e-06
YER144C	UBP5	YPS606	H2O2	HOG1	-0.63943	6.2852	1.65471e-05	7.83017e-06
YMR230W-A		YPS606	H2O2	HOG1	-3.42964	-0.373995	1.66389e-05	7.87626e-06
YCR073W-A	SOL2	YPS606	H2O2	HOG1	1.33631	6.12609	1.69474e-05	8.02504e-06
YMR059W	SEN15	YPS606	H2O2	HOG1	-1.11806	2.65939	1.76119e-05	8.34247e-06
YML017W	PSP2	YPS606	H2O2	HOG1	-0.773784	5.85294	1.76635e-05	8.36972e-06
YFL022C	FRS2	YPS606	H2O2	HOG1	-0.846832	8.21117	1.78618e-05	8.46654e-06
YNL251C	NRD1	YPS606	H2O2	HOG1	-0.630587	8.15456	1.79662e-05	8.52087e-06
YHR164C	DNA2	YPS606	H2O2	HOG1	-0.872534	5.50591	1.79662e-05	8.52177e-06
YDR301W	CFT1	YPS606	H2O2	HOG1	-0.460424	6.35618	1.80182e-05	8.54929e-06
YAL002W	VPS8	YPS606	H2O2	HOG1	0.559217	6.55438	1.82273e-05	8.65142e-06
YLR360W	VPS38	YPS606	H2O2	HOG1	0.677983	5.00057	1.83017e-05	8.6917e-06
YLL043W	FPS1	YPS606	H2O2	HOG1	-0.611367	7.05437	1.83017e-05	8.6926e-06
YOR232W	MGE1	YPS606	H2O2	HOG1	-0.825108	7.13595	1.85731e-05	8.82444e-06
YDR459C	PFA5	YPS606	H2O2	HOG1	-0.714785	4.98474	1.86256e-05	8.85234e-06
YOR368W	RAD17	YPS606	H2O2	HOG1	0.790348	3.9219	1.87045e-05	8.89282e-06
YJL073W	JEM1	YPS606	H2O2	HOG1	-0.8156	6.2108	1.89456e-05	9.01047e-06
YKL096W	CWP1	YPS606	H2O2	HOG1	1.82843	9.58096	1.91765e-05	9.12338e-06
YIL156W-B		YPS606	H2O2	HOG1	1.47003	3.75114	1.91936e-05	9.13457e-06
YBR116C		YPS606	H2O2	HOG1	3.41734	4.22169	1.93662e-05	9.21979e-06
YML024W	RPS17A	YPS606	H2O2	HOG1	-1.1048	9.30457	1.95048e-05	9.2889e-06
YPL201C	YIG1	YPS606	H2O2	HOG1	-2.152	0.797549	1.95397e-05	9.30862e-06
YDR321W	ASP1	YPS606	H2O2	HOG1	-1.58569	7.54955	1.96429e-05	9.36094e-06
YAL054C	ACS1	YPS606	H2O2	HOG1	1.35601	4.30169	1.96787e-05	9.38114e-06
YBL003C	HTA2	YPS606	H2O2	HOG1	-2.07493	6.57688	1.96933e-05	9.39123e-06
YER002W	NOP16	YPS606	H2O2	HOG1	-1.47745	5.52645	1.97377e-05	9.41556e-06
YOL038W	PRE6	YPS606	H2O2	HOG1	0.639639	7.31365	2.0465e-05	9.76577e-06
YJR146W		YPS606	H2O2	HOG1	-3.8758	-0.437653	2.06262e-05	9.84597e-06
YNL317W	PFS2	YPS606	H2O2	HOG1	0.515014	5.32056	2.06872e-05	9.8784e-06
YIL149C	MLP2	YPS606	H2O2	HOG1	-1.1077	6.9197	2.07181e-05	9.89645e-06
YOR230W	WTM1	YPS606	H2O2	HOG1	1.43423	9.12026	2.10662e-05	1.00661e-05
YNL315C	ATP11	YPS606	H2O2	HOG1	-0.74657	5.65312	2.11094e-05	1.00901e-05
YLR335W	NUP2	YPS606	H2O2	HOG1	-0.503526	7.33282	2.13148e-05	1.01917e-05
YNR026C	SEC12	YPS606	H2O2	HOG1	-0.472314	5.84016	2.14579e-05	1.02635e-05
YDL007W	RPT2	YPS606	H2O2	HOG1	0.630975	8.30632	2.15027e-05	1.02884e-05
YHL009C	YAP3	YPS606	H2O2	HOG1	0.856484	4.45085	2.1962e-05	1.05116e-05
YKR008W	RSC4	YPS606	H2O2	HOG1	-0.851464	6.32189	2.20586e-05	1.05614e-05
YER174C	GRX4	YPS606	H2O2	HOG1	-0.6869	5.1434	2.20892e-05	1.05796e-05
YJL206C		YPS606	H2O2	HOG1	0.661539	4.43561	2.21319e-05	1.06036e-05
YHR213W		YPS606	H2O2	HOG1	-3.01783	1.23565	2.23761e-05	1.07241e-05
YDL157C		YPS606	H2O2	HOG1	-0.714809	4.89903	2.24449e-05	1.07607e-05
YGL241W	KAP114	YPS606	H2O2	HOG1	-0.5837	6.27003	2.25785e-05	1.08283e-05
YJL117W	PHO86	YPS606	H2O2	HOG1	-0.48405	7.32989	2.25808e-05	1.0833e-05
YDL107W	MSS2	YPS606	H2O2	HOG1	0.942356	3.5455	2.2599e-05	1.08453e-05
YDR283C	GCN2	YPS606	H2O2	HOG1	-0.529806	6.33251	2.26996e-05	1.08973e-05
YCR082W	AHC2	YPS606	H2O2	HOG1	-0.522162	5.12555	2.27152e-05	1.09084e-05
YML009C	MRPL39	YPS606	H2O2	HOG1	-1.54157	3.86262	2.29194e-05	1.10101e-05
YLR153C	ACS2	YPS606	H2O2	HOG1	-1.10671	9.79786	2.29267e-05	1.10173e-05
YPL149W	ATG5	YPS606	H2O2	HOG1	1.07731	5.07585	2.30714e-05	1.10905e-05
YNL140C		YPS606	H2O2	HOG1	-1.41121	3.58013	2.33768e-05	1.1241e-05
YHR102W	KIC1	YPS606	H2O2	HOG1	-0.567765	6.25824	2.38672e-05	1.14806e-05
YGL026C	TRP5	YPS606	H2O2	HOG1	1.46728	9.05515	2.4004e-05	1.15503e-05
YFR047C	BNA6	YPS606	H2O2	HOG1	0.669461	6.08287	2.40388e-05	1.15708e-05
YBR290W	BSD2	YPS606	H2O2	HOG1	0.660333	5.58481	2.41308e-05	1.1619e-05
YOR090C	PTC5	YPS606	H2O2	HOG1	0.583074	6.65312	2.41655e-05	1.16395e-05
YJR005W	APL1	YPS606	H2O2	HOG1	0.667873	6.74768	2.43029e-05	1.17096e-05
YOL040C	RPS15	YPS606	H2O2	HOG1	-1.12779	10.0723	2.44415e-05	1.17802e-05
YGR101W	PCP1	YPS606	H2O2	HOG1	1.08408	6.26689	2.44922e-05	1.18086e-05
YOR056C	NOB1	YPS606	H2O2	HOG1	-0.88675	5.80791	2.46355e-05	1.18816e-05
YBL060W	YEL1	YPS606	H2O2	HOG1	-0.841043	4.59399	2.46467e-05	1.18909e-05
YDR430C	CYM1	YPS606	H2O2	HOG1	-0.872915	7.27645	2.47418e-05	1.19408e-05
YLR213C	CRR1	YPS606	H2O2	HOG1	0.722898	3.4459	2.4766e-05	1.19564e-05
YOL108C	INO4	YPS606	H2O2	HOG1	1.08233	3.08102	2.52895e-05	1.22132e-05
YMR168C	CEP3	YPS606	H2O2	HOG1	0.641477	4.543	2.53696e-05	1.22559e-05
YHL043W	ECM34	YPS606	H2O2	HOG1	2.10324	1.00974	2.55949e-05	1.23688e-05
YOL028C	YAP7	YPS606	H2O2	HOG1	0.688105	4.48667	2.57372e-05	1.24417e-05
YIL161W		YPS606	H2O2	HOG1	-1.32118	3.75618	2.5749e-05	1.24515e-05
YLR347C	KAP95	YPS606	H2O2	HOG1	-0.944243	7.85359	2.57575e-05	1.24597e-05
YJL054W	TIM54	YPS606	H2O2	HOG1	-0.618927	6.64292	2.58398e-05	1.25037e-05
YDL158C		YPS606	H2O2	HOG1	-1.76545	3.02174	2.58989e-05	1.25364e-05
YNR028W	CPR8	YPS606	H2O2	HOG1	-0.484579	6.35706	2.63947e-05	1.27806e-05
YDR416W	SYF1	YPS606	H2O2	HOG1	-0.58203	5.28933	2.65386e-05	1.28545e-05
YOL009C	MDM12	YPS606	H2O2	HOG1	0.575049	4.4533	2.67284e-05	1.29507e-05
YKR077W	MSA2	YPS606	H2O2	HOG1	0.854857	4.95378	2.68844e-05	1.30306e-05
YNL267W	PIK1	YPS606	H2O2	HOG1	-0.606209	6.85518	2.69551e-05	1.30692e-05
YMR153W	NUP53	YPS606	H2O2	HOG1	-0.465304	5.72062	2.78886e-05	1.35262e-05
YOL023W	IFM1	YPS606	H2O2	HOG1	-0.991673	5.05965	2.81373e-05	1.36513e-05
YGR178C	PBP1	YPS606	H2O2	HOG1	-0.365968	7.94265	2.82954e-05	1.37325e-05
YJL191W	RPS14B	YPS606	H2O2	HOG1	-1.1709	7.57992	2.8668e-05	1.39179e-05
YAL022C	FUN26	YPS606	H2O2	HOG1	-1.1635	6.34489	2.87202e-05	1.39478e-05
YGR170W	PSD2	YPS606	H2O2	HOG1	-0.620154	6.26047	2.89628e-05	1.40703e-05
YDL082W	RPL13A	YPS606	H2O2	HOG1	-1.40873	8.62047	2.89979e-05	1.40926e-05
YOR094W	ARF3	YPS606	H2O2	HOG1	-0.910744	4.338	2.89979e-05	1.40966e-05
YOR045W	TOM6	YPS606	H2O2	HOG1	-0.87549	5.38963	2.91404e-05	1.41705e-05
YDR179C	CSN9	YPS606	H2O2	HOG1	-2.36261	1.07633	3.00895e-05	1.46368e-05
YOR184W	SER1	YPS606	H2O2	HOG1	0.696584	7.86362	3.03709e-05	1.47786e-05
YPL271W	ATP15	YPS606	H2O2	HOG1	0.793841	5.77937	3.07329e-05	1.49596e-05
YLR234W	TOP3	YPS606	H2O2	HOG1	-1.42822	3.54512	3.10189e-05	1.51038e-05
YDR539W	FDC1	YPS606	H2O2	HOG1	0.488644	6.11103	3.14967e-05	1.53414e-05
YDL083C	RPS16B	YPS606	H2O2	HOG1	-1.50315	9.33766	3.16397e-05	1.54162e-05
YIL006W	YIA6	YPS606	H2O2	HOG1	0.982604	4.57552	3.17738e-05	1.54865e-05
YHR167W	THP2	YPS606	H2O2	HOG1	-0.589353	3.6346	3.1871e-05	1.5539e-05
YMR056C	AAC1	YPS606	H2O2	HOG1	1.91423	3.65595	3.22575e-05	1.57326e-05
YFR011C	MIC19	YPS606	H2O2	HOG1	-0.914304	4.93087	3.297e-05	1.60854e-05
YOR064C	YNG1	YPS606	H2O2	HOG1	-0.856261	3.91042	3.32165e-05	1.62109e-05
YDL120W	YFH1	YPS606	H2O2	HOG1	-0.57722	5.37229	3.33185e-05	1.6266e-05
YDR451C	YHP1	YPS606	H2O2	HOG1	-1.13147	4.20034	3.35973e-05	1.64075e-05
YHR185C	PFS1	YPS606	H2O2	HOG1	3.7114	-1.61973	3.3875e-05	1.65485e-05
YKR047W		YPS606	H2O2	HOG1	-1.6057	0.622421	3.44821e-05	1.68506e-05
YBR181C	RPS6B	YPS606	H2O2	HOG1	-1.2638	10.3027	3.48554e-05	1.70386e-05
YER060W	FCY21	YPS606	H2O2	HOG1	-1.79189	5.53776	3.52499e-05	1.72371e-05
YLR170C	APS1	YPS606	H2O2	HOG1	-1.02218	4.08979	3.53398e-05	1.72866e-05
YML099C	ARG81	YPS606	H2O2	HOG1	-0.491225	6.00053	3.54588e-05	1.73505e-05
YJL104W	PAM16	YPS606	H2O2	HOG1	-1.04585	4.93191	3.56971e-05	1.74728e-05
YNR039C	ZRG17	YPS606	H2O2	HOG1	-0.457709	5.87588	3.59058e-05	1.75807e-05
YAR029W		YPS606	H2O2	HOG1	1.20171	2.16165	3.59389e-05	1.76035e-05
YOR163W	DDP1	YPS606	H2O2	HOG1	0.903809	5.17926	3.59389e-05	1.76083e-05
YCL039W	GID7	YPS606	H2O2	HOG1	0.66718	6.17692	3.61478e-05	1.77164e-05
YGR017W		YPS606	H2O2	HOG1	0.891759	6.61619	3.63588e-05	1.78257e-05
YNL026W	SAM50	YPS606	H2O2	HOG1	0.60291	6.31462	3.64521e-05	1.78772e-05
YPL231W	FAS2	YPS606	H2O2	HOG1	-1.10271	10.2159	3.69341e-05	1.81195e-05
YMR224C	MRE11	YPS606	H2O2	HOG1	-0.543619	4.66639	3.73207e-05	1.83151e-05
YBR016W		YPS606	H2O2	HOG1	1.46389	6.02145	3.73357e-05	1.83284e-05
YLR319C	BUD6	YPS606	H2O2	HOG1	-0.576432	5.64129	3.75229e-05	1.84285e-05
YKL066W		YPS606	H2O2	HOG1	1.7571	5.73652	3.75229e-05	1.84323e-05
YOL158C	ENB1	YPS606	H2O2	HOG1	1.65996	8.62688	3.78832e-05	1.86154e-05
YAL026C-A		YPS606	H2O2	HOG1	-1.09789	3.76651	3.86561e-05	1.90013e-05
YDR046C	BAP3	YPS606	H2O2	HOG1	0.963312	8.30024	3.89917e-05	1.91725e-05
YMR036C	MIH1	YPS606	H2O2	HOG1	-0.606421	4.52799	3.91317e-05	1.92476e-05
YDR383C	NKP1	YPS606	H2O2	HOG1	1.04949	3.11395	3.91512e-05	1.92634e-05
YNL165W		YPS606	H2O2	HOG1	-0.669139	4.82649	3.95451e-05	1.94635e-05
YDL002C	NHP10	YPS606	H2O2	HOG1	0.692781	4.98315	3.96085e-05	1.9501e-05
YNL190W		YPS606	H2O2	HOG1	-0.585261	8.63331	4.03072e-05	1.98515e-05
YGL155W	CDC43	YPS606	H2O2	HOG1	-0.361302	5.68464	4.07466e-05	2.00744e-05
YPR057W	BRR1	YPS606	H2O2	HOG1	0.642209	4.69578	4.09776e-05	2.01947e-05
YKR046C	PET10	YPS606	H2O2	HOG1	0.815092	8.18488	4.10984e-05	2.02608e-05
YKL059C	MPE1	YPS606	H2O2	HOG1	0.525893	5.45746	4.11404e-05	2.0288e-05
YPR013C	CMR3	YPS606	H2O2	HOG1	-0.817306	5.06283	4.13853e-05	2.04154e-05
YER185W	PUG1	YPS606	H2O2	HOG1	1.37682	2.16734	4.14552e-05	2.04565e-05
YMR317W		YPS606	H2O2	HOG1	-1.47478	2.85991	4.22185e-05	2.08399e-05
YBR152W	SPP381	YPS606	H2O2	HOG1	-1.38484	2.85155	4.23614e-05	2.09172e-05
YLR367W	RPS22B	YPS606	H2O2	HOG1	-0.634605	7.79042	4.24122e-05	2.0949e-05
YPR102C	RPL11A	YPS606	H2O2	HOG1	-0.884409	9.73053	4.26167e-05	2.10569e-05
YKR057W	RPS21A	YPS606	H2O2	HOG1	-1.91387	7.49222	4.32986e-05	2.14007e-05
YKL149C	DBR1	YPS606	H2O2	HOG1	-0.493039	4.38315	4.50535e-05	2.22753e-05
YPR053C		YPS606	H2O2	HOG1	-1.21505	3.79012	4.5367e-05	2.24375e-05
YOL022C	TSR4	YPS606	H2O2	HOG1	-0.713711	5.67367	4.54181e-05	2.247e-05
YGL050W	TYW3	YPS606	H2O2	HOG1	-0.723448	4.88145	4.64645e-05	2.29951e-05
YPR001W	CIT3	YPS606	H2O2	HOG1	1.32268	2.35923	4.67521e-05	2.31449e-05
YNR013C	PHO91	YPS606	H2O2	HOG1	-0.837299	8.07038	4.70274e-05	2.32887e-05
YPR020W	ATP20	YPS606	H2O2	HOG1	0.757243	6.07003	4.7068e-05	2.33163e-05
YMR048W	CSM3	YPS606	H2O2	HOG1	-0.903832	3.79338	4.71048e-05	2.33421e-05
YPL143W	RPL33A	YPS606	H2O2	HOG1	-1.11748	9.40462	4.73133e-05	2.34529e-05
YAL049C	AIM2	YPS606	H2O2	HOG1	0.753252	6.85149	4.7373e-05	2.349e-05
YLR276C	DBP9	YPS606	H2O2	HOG1	-1.00878	6.67977	4.75285e-05	2.35748e-05
YBR235W	VHC1	YPS606	H2O2	HOG1	-0.650799	6.7012	4.83911e-05	2.40103e-05
YGR138C	TPO2	YPS606	H2O2	HOG1	1.97875	6.43926	4.9103e-05	2.43714e-05
YFL034C-B	MOB2	YPS606	H2O2	HOG1	-0.569321	4.7235	4.92882e-05	2.44712e-05
YLR311C		YPS606	H2O2	HOG1	2.88377	0.252187	4.97529e-05	2.47098e-05
YNL062C	GCD10	YPS606	H2O2	HOG1	-0.837799	6.04894	5.02305e-05	2.4955e-05
YGL207W	SPT16	YPS606	H2O2	HOG1	-0.642156	8.56972	5.03064e-05	2.50007e-05
YIL048W	NEO1	YPS606	H2O2	HOG1	-0.518624	7.32691	5.05087e-05	2.51094e-05
YGL212W	VAM7	YPS606	H2O2	HOG1	0.777678	3.53927	5.07836e-05	2.52566e-05
YOL155C	HPF1	YPS606	H2O2	HOG1	1.06955	11.2167	5.07836e-05	2.52622e-05
YKL088W	CAB3	YPS606	H2O2	HOG1	0.550934	5.40357	5.08095e-05	2.52832e-05
YJL177W	RPL17B	YPS606	H2O2	HOG1	-1.2877	8.82049	5.08461e-05	2.53095e-05
YGR231C	PHB2	YPS606	H2O2	HOG1	0.479347	7.30179	5.1671e-05	2.57366e-05
YAL036C	RBG1	YPS606	H2O2	HOG1	-1.15294	6.70666	5.1671e-05	2.57366e-05
YML064C	TEM1	YPS606	H2O2	HOG1	-0.969515	4.29958	5.29861e-05	2.64001e-05
YDL127W	PCL2	YPS606	H2O2	HOG1	0.940916	5.07719	5.34155e-05	2.66226e-05
YGL063W	PUS2	YPS606	H2O2	HOG1	-1.49436	3.58203	5.35973e-05	2.67217e-05
YHR180W		YPS606	H2O2	HOG1	2.06687	1.01444	5.40455e-05	2.69538e-05
YBR070C	ALG14	YPS606	H2O2	HOG1	0.897027	5.51768	5.40682e-05	2.69737e-05
YOR383C	FIT3	YPS606	H2O2	HOG1	1.97777	8.43128	5.42331e-05	2.70646e-05
YBR011C	IPP1	YPS606	H2O2	HOG1	0.582732	10.3076	5.53335e-05	2.76226e-05
YMR133W	REC114	YPS606	H2O2	HOG1	4.12999	-0.616234	5.54689e-05	2.76991e-05
YOR274W	MOD5	YPS606	H2O2	HOG1	-0.795086	4.16297	5.57331e-05	2.78399e-05
YML105C	SEC65	YPS606	H2O2	HOG1	-0.517062	5.87092	5.57852e-05	2.78748e-05
YCL067C	HMLALPHA2	YPS606	H2O2	HOG1	1.4059	3.58061	5.68763e-05	2.84382e-05
YCR039C	MATALPHA2	YPS606	H2O2	HOG1	1.4059	3.58061	5.68763e-05	2.84382e-05
YOR107W	RGS2	YPS606	H2O2	HOG1	-1.13231	2.25899	5.69548e-05	2.84865e-05
YJR045C	SSC1	YPS606	H2O2	HOG1	0.691909	10.891	5.71445e-05	2.85905e-05
YHR189W	PTH1	YPS606	H2O2	HOG1	2.0118	2.60894	5.79341e-05	2.89948e-05
YER173W	RAD24	YPS606	H2O2	HOG1	-0.733945	4.40744	5.79768e-05	2.90254e-05
YOR157C	PUP1	YPS606	H2O2	HOG1	0.789063	7.49544	5.80195e-05	2.90599e-05
YMR054W	STV1	YPS606	H2O2	HOG1	0.494529	8.21544	5.80195e-05	2.90653e-05
YDR111C	ALT2	YPS606	H2O2	HOG1	-0.928229	5.43879	5.80727e-05	2.91012e-05
YLR150W	STM1	YPS606	H2O2	HOG1	-0.898299	10.1242	5.85869e-05	2.93682e-05
YDL006W	PTC1	YPS606	H2O2	HOG1	0.545514	5.46533	5.91178e-05	2.96437e-05
YFR031C	SMC2	YPS606	H2O2	HOG1	-0.903763	5.81767	6.00187e-05	3.01051e-05
YOL061W	PRS5	YPS606	H2O2	HOG1	-1.10362	7.81332	6.02142e-05	3.02128e-05
YDR072C	IPT1	YPS606	H2O2	HOG1	-0.949298	7.12221	6.02834e-05	3.02571e-05
YNL131W	TOM22	YPS606	H2O2	HOG1	-0.44535	7.03423	6.06114e-05	3.04314e-05
YIL003W	CFD1	YPS606	H2O2	HOG1	0.628163	4.81512	6.0879e-05	3.05754e-05
YCR020W-B	HTL1	YPS606	H2O2	HOG1	-1.63729	2.97358	6.09353e-05	3.06134e-05
YPR052C	NHP6A	YPS606	H2O2	HOG1	-0.896395	6.77109	6.26651e-05	3.14925e-05
YPR144C	NOC4	YPS606	H2O2	HOG1	-0.922845	6.47346	6.3523e-05	3.19337e-05
YFL010C	WWM1	YPS606	H2O2	HOG1	0.874958	6.18902	6.46205e-05	3.2497e-05
YCL043C	PDI1	YPS606	H2O2	HOG1	0.750196	11.2985	6.46205e-05	3.25061e-05
YPL086C	ELP3	YPS606	H2O2	HOG1	-1.03139	6.242	6.52269e-05	3.28215e-05
YLR467W	YRF1-5	YPS606	H2O2	HOG1	-1.93744	4.32858	6.53508e-05	3.28943e-05
YDR545W	YRF1-1	YPS606	H2O2	HOG1	-1.93744	4.32849	6.53812e-05	3.29304e-05
YOR396W	YRF1-8	YPS606	H2O2	HOG1	-1.93744	4.32849	6.53812e-05	3.29304e-05
YLL063C	AYT1	YPS606	H2O2	HOG1	-0.809108	3.52536	6.5914e-05	3.32093e-05
YIL106W	MOB1	YPS606	H2O2	HOG1	-0.415079	5.23917	6.71996e-05	3.38677e-05
YBR125C	PTC4	YPS606	H2O2	HOG1	-0.486173	6.1457	6.74641e-05	3.40118e-05
YCR045C	RRT12	YPS606	H2O2	HOG1	2.73731	0.211693	6.84656e-05	3.45276e-05
YNL185C	MRPL19	YPS606	H2O2	HOG1	-0.611369	5.89987	6.90903e-05	3.48537e-05
YMR233W	TRI1	YPS606	H2O2	HOG1	-0.868393	3.65588	6.99007e-05	3.52737e-05
YGL203C	KEX1	YPS606	H2O2	HOG1	-0.710518	6.75974	7.02443e-05	3.54583e-05
YHR142W	CHS7	YPS606	H2O2	HOG1	-1.08432	6.83307	7.16892e-05	3.6208e-05
YHR122W	CIA2	YPS606	H2O2	HOG1	1.006	5.09779	7.16892e-05	3.62105e-05
YNL245C	CWC25	YPS606	H2O2	HOG1	-0.761913	3.82604	7.24805e-05	3.66217e-05
YMR072W	ABF2	YPS606	H2O2	HOG1	0.612228	7.02651	7.25151e-05	3.66508e-05
YBR283C	SSH1	YPS606	H2O2	HOG1	-0.591309	9.45322	7.29714e-05	3.6893e-05
YHR081W	LRP1	YPS606	H2O2	HOG1	-1.21596	4.28577	7.34195e-05	3.71313e-05
YMR266W	RSN1	YPS606	H2O2	HOG1	-0.672497	7.24806	7.34477e-05	3.71573e-05
YFR020W	CSS2	YPS606	H2O2	HOG1	0.723243	4.56475	7.44622e-05	3.76824e-05
YOR286W	RDL2	YPS606	H2O2	HOG1	-0.589454	5.92788	7.51637e-05	3.80494e-05
YBL090W	MRP21	YPS606	H2O2	HOG1	-0.609951	4.69149	7.58725e-05	3.84203e-05
YMR280C	CAT8	YPS606	H2O2	HOG1	1.43503	3.88124	7.64585e-05	3.87292e-05
YKL188C	PXA2	YPS606	H2O2	HOG1	0.84147	3.99983	7.69532e-05	3.89921e-05
YER016W	BIM1	YPS606	H2O2	HOG1	-0.602201	5.07708	7.71777e-05	3.91182e-05
YBR092C	PHO3	YPS606	H2O2	HOG1	-1.67164	6.84794	7.86291e-05	3.98663e-05
YNL040W		YPS606	H2O2	HOG1	0.650958	5.18298	7.90278e-05	4.00811e-05
YNL167C	SKO1	YPS606	H2O2	HOG1	0.60907	6.86771	7.92173e-05	4.01898e-05
YKR022C	NTR2	YPS606	H2O2	HOG1	0.649882	4.00496	7.98325e-05	4.05147e-05
YDR345C	HXT3	YPS606	H2O2	HOG1	-1.39241	9.4584	8.02956e-05	4.07625e-05
YBR288C	APM3	YPS606	H2O2	HOG1	-0.540115	5.94672	8.03128e-05	4.07841e-05
YBR036C	CSG2	YPS606	H2O2	HOG1	1.18686	8.04265	8.06489e-05	4.09676e-05
YOR237W	HES1	YPS606	H2O2	HOG1	-3.15016	1.90528	8.15192e-05	4.14227e-05
YBR027C		YPS606	H2O2	HOG1	-2.4184	0.00257616	8.17555e-05	4.15558e-05
YLR377C	FBP1	YPS606	H2O2	HOG1	2.28148	-0.0102446	8.18959e-05	4.16402e-05
YFL038C	YPT1	YPS606	H2O2	HOG1	0.509761	7.57483	8.35096e-05	4.2474e-05
YNR022C	MRPL50	YPS606	H2O2	HOG1	-0.992503	4.53785	8.38243e-05	4.26475e-05
YGL054C	ERV14	YPS606	H2O2	HOG1	-0.615493	6.70582	8.44526e-05	4.29806e-05
YNL319W		YPS606	H2O2	HOG1	-2.05121	0.814844	8.52271e-05	4.33883e-05
YOL130W	ALR1	YPS606	H2O2	HOG1	-0.630353	6.43438	8.55885e-05	4.3586e-05
YKR078W		YPS606	H2O2	HOG1	-0.924572	4.12999	8.7249e-05	4.44579e-05
YGL163C	RAD54	YPS606	H2O2	HOG1	0.562104	5.91886	8.7249e-05	4.44594e-05
YDL143W	CCT4	YPS606	H2O2	HOG1	-0.36439	8.4168	8.78068e-05	4.4767e-05
YDR297W	SUR2	YPS606	H2O2	HOG1	-1.36647	6.46419	8.78068e-05	4.47717e-05
YMR002W	MIX17	YPS606	H2O2	HOG1	0.597076	7.58904	8.82391e-05	4.50062e-05
YOR079C	ATX2	YPS606	H2O2	HOG1	0.743847	5.49204	9.14584e-05	4.66627e-05
YML091C	RPM2	YPS606	H2O2	HOG1	0.934415	7.61518	9.16034e-05	4.67513e-05
YDR084C	TVP23	YPS606	H2O2	HOG1	1.11578	6.08763	9.33411e-05	4.76531e-05
YJR066W	TOR1	YPS606	H2O2	HOG1	-0.405392	6.71996	9.33972e-05	4.76966e-05
YPL252C	YAH1	YPS606	H2O2	HOG1	-1.16531	4.97701	9.46475e-05	4.83502e-05
YHR177W		YPS606	H2O2	HOG1	-0.911988	3.34394	9.47258e-05	4.84053e-05
YJR123W	RPS5	YPS606	H2O2	HOG1	-1.01583	11.2613	9.54274e-05	4.87791e-05
YEL039C	CYC7	YPS606	H2O2	HOG1	1.74628	5.7579	9.66181e-05	4.94031e-05
YPR091C	NVJ2	YPS606	H2O2	HOG1	0.500779	7.44961	9.67834e-05	4.95031e-05
YGL186C	TPN1	YPS606	H2O2	HOG1	-0.801195	7.03739	9.7824e-05	5.0051e-05
YPL089C	RLM1	YPS606	H2O2	HOG1	-0.60413	5.93534	9.79726e-05	5.01426e-05
YBR191W	RPL21A	YPS606	H2O2	HOG1	-1.07182	9.58918	9.79869e-05	5.01655e-05
YNL070W	TOM7	YPS606	H2O2	HOG1	-1.49769	5.66832	9.84332e-05	5.04097e-05
YPR179C	HDA3	YPS606	H2O2	HOG1	0.86362	5.18433	9.89985e-05	5.0715e-05
YJR075W	HOC1	YPS606	H2O2	HOG1	-0.371253	6.86894	0.000101315	5.19181e-05
YDL116W	NUP84	YPS606	H2O2	HOG1	-0.431141	6.65147	0.000101429	5.19981e-05
YAL021C	CCR4	YPS606	H2O2	HOG1	-0.520862	7.27342	0.000101429	5.20086e-05
YJL196C	ELO1	YPS606	H2O2	HOG1	1.50956	7.80336	0.00010154	5.20818e-05
YBR292C		YPS606	H2O2	HOG1	-1.92326	0.0509153	0.000101792	5.22271e-05
YGR113W	DAM1	YPS606	H2O2	HOG1	0.697626	4.79188	0.000102048	5.23746e-05
YLL025W	PAU17	YPS606	H2O2	HOG1	1.8015	0.988742	0.000102648	5.26994e-05
YHL046C	PAU13	YPS606	H2O2	HOG1	2.59079	0.249194	0.000104369	5.35996e-05
YMR227C	TAF7	YPS606	H2O2	HOG1	-0.753398	4.58364	0.000105652	5.4275e-05
YJR144W	MGM101	YPS606	H2O2	HOG1	-0.773626	5.48364	0.000106304	5.4627e-05
YPL170W	DAP1	YPS606	H2O2	HOG1	-0.972379	4.8916	0.000110828	5.69697e-05
YKL152C	GPM1	YPS606	H2O2	HOG1	1.05363	12.6646	0.000112353	5.77711e-05
YPL215W	CBP3	YPS606	H2O2	HOG1	0.492159	5.80491	0.000112922	5.80818e-05
YCR024C-B		YPS606	H2O2	HOG1	-1.27278	8.14449	0.000113609	5.84532e-05
YOR037W	CYC2	YPS606	H2O2	HOG1	1.0107	4.91093	0.000116843	6.01359e-05
YDR021W	FAL1	YPS606	H2O2	HOG1	-1.04394	4.02096	0.000117691	6.05909e-05
YKR089C	TGL4	YPS606	H2O2	HOG1	0.389717	6.87212	0.000117735	6.06328e-05
YNL162W	RPL42A	YPS606	H2O2	HOG1	-1.193	8.57963	0.000118146	6.08631e-05
YBR089C-A	NHP6B	YPS606	H2O2	HOG1	0.503369	6.6507	0.000122388	6.30676e-05
YDL003W	MCD1	YPS606	H2O2	HOG1	-0.943395	5.68898	0.000123301	6.35581e-05
YBL026W	LSM2	YPS606	H2O2	HOG1	-0.864349	5.21778	0.000124959	6.44325e-05
YGR032W	GSC2	YPS606	H2O2	HOG1	0.797706	8.45014	0.000127051	6.55314e-05
YPL213W	LEA1	YPS606	H2O2	HOG1	0.691134	3.91363	0.000127616	6.58433e-05
YDR214W	AHA1	YPS606	H2O2	HOG1	0.598806	7.74195	0.000128595	6.63688e-05
YDR503C	LPP1	YPS606	H2O2	HOG1	0.646197	5.1468	0.000129013	6.6605e-05
YFR046C	CNN1	YPS606	H2O2	HOG1	0.85997	3.73792	0.000129195	6.67196e-05
YDR138W	HPR1	YPS606	H2O2	HOG1	-0.626083	5.95319	0.000132205	6.82952e-05
YHL023C	NPR3	YPS606	H2O2	HOG1	-0.627629	5.9068	0.00013302	6.87375e-05
YHR182W		YPS606	H2O2	HOG1	-0.622337	4.65291	0.000134839	6.9699e-05
YHR032W-A		YPS606	H2O2	HOG1	-2.22585	3.36769	0.000135297	6.99574e-05
YDR486C	VPS60	YPS606	H2O2	HOG1	1.06615	5.52881	0.000135984	7.03346e-05
YKL210W	UBA1	YPS606	H2O2	HOG1	0.509738	9.54533	0.000138381	7.15963e-05
YAL010C	MDM10	YPS606	H2O2	HOG1	0.682986	4.70892	0.00013916	7.20212e-05
YER089C	PTC2	YPS606	H2O2	HOG1	0.989265	7.47801	0.000140839	7.29126e-05
YPR118W	MRI1	YPS606	H2O2	HOG1	-0.52651	6.95105	0.000141203	7.31239e-05
YHR175W	CTR2	YPS606	H2O2	HOG1	1.16903	6.05681	0.000141605	7.33543e-05
YLL038C	ENT4	YPS606	H2O2	HOG1	-0.52437	3.96915	0.000141678	7.34151e-05
YLR281C		YPS606	H2O2	HOG1	2.21445	0.832712	0.000142447	7.38363e-05
YEL009C-A		YPS606	H2O2	HOG1	5.29853	-0.950928	0.000143928	7.46266e-05
YDL126C	CDC48	YPS606	H2O2	HOG1	0.552817	10.3215	0.000146676	7.6075e-05
YOL165C	AAD15	YPS606	H2O2	HOG1	1.47362	0.0413562	0.00014788	7.6723e-05
YER056C-A	RPL34A	YPS606	H2O2	HOG1	-0.884014	8.63359	0.000147958	7.67872e-05
YLR288C	MEC3	YPS606	H2O2	HOG1	-0.658114	3.83173	0.000152123	7.89731e-05
YMR061W	RNA14	YPS606	H2O2	HOG1	-0.567871	6.42701	0.000155879	8.09478e-05
YOR086C	TCB1	YPS606	H2O2	HOG1	-0.443473	8.56994	0.000156602	8.13482e-05
YKL189W	HYM1	YPS606	H2O2	HOG1	0.763425	4.93941	0.000160291	8.32899e-05
YJR143C	PMT4	YPS606	H2O2	HOG1	-0.90755	9.08763	0.000162135	8.42739e-05
YIL160C	POT1	YPS606	H2O2	HOG1	1.56727	5.4636	0.000163306	8.49085e-05
YPL210C	SRP72	YPS606	H2O2	HOG1	-0.711192	7.21718	0.0001649	8.57637e-05
YMR213W	CEF1	YPS606	H2O2	HOG1	-0.655099	4.40561	0.000166114	8.64215e-05
YLR275W	SMD2	YPS606	H2O2	HOG1	-1.59958	3.53114	0.000166552	8.66761e-05
YBR176W	ECM31	YPS606	H2O2	HOG1	0.71243	4.90331	0.000168725	8.78338e-05
YDL121C		YPS606	H2O2	HOG1	-0.827474	5.24816	0.000169663	8.83491e-05
YER117W	RPL23B	YPS606	H2O2	HOG1	-1.35202	9.20655	0.000172651	8.99325e-05
YHR134W	WSS1	YPS606	H2O2	HOG1	-0.579004	3.72001	0.000172745	9.00094e-05
YPL038W	MET31	YPS606	H2O2	HOG1	-0.687732	3.28787	0.000172889	9.01119e-05
YHR133C	NSG1	YPS606	H2O2	HOG1	-1.04576	6.81996	0.00017575	9.16311e-05
YDR025W	RPS11A	YPS606	H2O2	HOG1	-1.27206	9.47722	0.000176174	9.18801e-05
YKR074W	AIM29	YPS606	H2O2	HOG1	0.518514	5.44209	0.000177219	9.24536e-05
YPL165C	SET6	YPS606	H2O2	HOG1	-2.62197	0.550907	0.000177697	9.27311e-05
YDL145C	COP1	YPS606	H2O2	HOG1	-0.37798	9.42929	0.0001799	9.39094e-05
YCR077C	PAT1	YPS606	H2O2	HOG1	-0.539328	7.35532	0.00018002	9.40006e-05
YNL333W	SNZ2	YPS606	H2O2	HOG1	2.66473	0.626931	0.000181809	9.49642e-05
YBR091C	TIM12	YPS606	H2O2	HOG1	-1.02662	3.32656	0.000182933	9.55803e-05
YPL140C	MKK2	YPS606	H2O2	HOG1	-0.554586	4.82301	0.000184116	9.62275e-05
YHR056C	RSC30	YPS606	H2O2	HOG1	-0.465322	6.73888	0.000184476	9.64452e-05
YGR027C	RPS25A	YPS606	H2O2	HOG1	-0.918611	9.2254	0.000184967	9.67317e-05
YGL210W	YPT32	YPS606	H2O2	HOG1	-0.685922	4.78062	0.00018631	9.74637e-05
YMR117C	SPC24	YPS606	H2O2	HOG1	-0.749633	3.40964	0.00018901	9.89061e-05
YDL147W	RPN5	YPS606	H2O2	HOG1	0.868606	8.31103	0.000191103	0.000100032
YJR072C	NPA3	YPS606	H2O2	HOG1	-0.641278	5.85909	0.000191482	0.000100261
YIR004W	DJP1	YPS606	H2O2	HOG1	-0.758877	5.68426	0.000192523	0.000100837
YJR115W		YPS606	H2O2	HOG1	-1.8345	2.4838	0.000195266	0.000102309
YMR178W		YPS606	H2O2	HOG1	0.521901	5.64872	0.000195266	0.000102336
YGR193C	PDX1	YPS606	H2O2	HOG1	0.415747	6.76188	0.00019946	0.000104565
YDR400W	URH1	YPS606	H2O2	HOG1	0.469238	7.16613	0.000199498	0.000104649
YPR132W	RPS23B	YPS606	H2O2	HOG1	-1.26384	9.38893	0.000199498	0.000104649
YJR043C	POL32	YPS606	H2O2	HOG1	-1.18785	4.57364	0.000199857	0.000104869
YDR108W	TRS85	YPS606	H2O2	HOG1	-0.524263	5.29195	0.000201931	0.00010599
YNL114C		YPS606	H2O2	HOG1	-4.79905	1.27858	0.000202444	0.000106291
YKL130C	SHE2	YPS606	H2O2	HOG1	0.662691	4.76034	0.00020552	0.000107973
YCR038C	BUD5	YPS606	H2O2	HOG1	0.767124	4.31637	0.00020552	0.000107996
YKL206C	ADD66	YPS606	H2O2	HOG1	0.668559	5.64561	0.00020552	0.000108004
YFR040W	SAP155	YPS606	H2O2	HOG1	0.66575	7.68756	0.000207309	0.000108978
YJL185C	ATG36	YPS606	H2O2	HOG1	0.951957	4.00037	0.000208227	0.000109493
YBL080C	PET112	YPS606	H2O2	HOG1	0.63487	4.45467	0.000208618	0.000109733
YIL052C	RPL34B	YPS606	H2O2	HOG1	-1.05382	8.72194	0.000211285	0.000111169
YDR002W	YRB1	YPS606	H2O2	HOG1	0.509517	7.9889	0.00021137	0.000111248
YCR051W		YPS606	H2O2	HOG1	-1.52093	5.24992	0.000211488	0.000111343
YER076C		YPS606	H2O2	HOG1	1.05315	3.75735	0.000211812	0.000111547
YEL035C	UTR5	YPS606	H2O2	HOG1	4.37771	-0.916908	0.000213833	0.000112646
YOL005C	RPB11	YPS606	H2O2	HOG1	-0.650312	5.36307	0.00021684	0.000114265
YIL041W	GVP36	YPS606	H2O2	HOG1	0.532357	7.61078	0.000218138	0.000114983
YDL035C	GPR1	YPS606	H2O2	HOG1	0.623988	6.69063	0.000219263	0.000115611
YOL049W	GSH2	YPS606	H2O2	HOG1	0.559684	7.72198	0.000219347	0.00011569
YNL222W	SSU72	YPS606	H2O2	HOG1	-0.772767	4.13007	0.000223814	0.000118082
YHR059W	FYV4	YPS606	H2O2	HOG1	-1.08939	4.36521	0.000225469	0.000118992
YOR387C		YPS606	H2O2	HOG1	-2.55917	-0.521308	0.000227124	0.000119901
YLR151C	PCD1	YPS606	H2O2	HOG1	1.41178	3.23498	0.000227742	0.000120264
YOR096W	RPS7A	YPS606	H2O2	HOG1	-1.46554	9.4251	0.0002298	0.000121387
YGR033C	TIM21	YPS606	H2O2	HOG1	-0.588541	5.83608	0.000230933	0.000122023
YGL031C	RPL24A	YPS606	H2O2	HOG1	-0.818222	9.56054	0.000234113	0.00012374
YLR364W	GRX8	YPS606	H2O2	HOG1	0.887952	2.71649	0.000235882	0.000124713
YGR106C	VOA1	YPS606	H2O2	HOG1	0.445472	8.72797	0.000237011	0.000125348
YPL083C	SEN54	YPS606	H2O2	HOG1	-0.405267	4.48415	0.000238975	0.000126424
YHL033C	RPL8A	YPS606	H2O2	HOG1	-1.31355	8.91347	0.000240646	0.000127347
YOR261C	RPN8	YPS606	H2O2	HOG1	0.813794	7.93116	0.000246842	0.000130665
YPR050C		YPS606	H2O2	HOG1	2.293	-0.179155	0.000249072	0.000131885
YDL103C	QRI1	YPS606	H2O2	HOG1	0.546291	6.46151	0.000249836	0.000132329
YNR071C		YPS606	H2O2	HOG1	-1.35868	1.57209	0.000257853	0.000136617
YGL088W		YPS606	H2O2	HOG1	1.4715	3.05335	0.000258093	0.000136785
YBR302C	COS2	YPS606	H2O2	HOG1	0.957613	7.09336	0.000258794	0.000137239
YML132W	COS3	YPS606	H2O2	HOG1	0.957613	7.09336	0.000258794	0.000137239
YER033C	ZRG8	YPS606	H2O2	HOG1	0.94669	6.28523	0.000259014	0.000137397
YMR069W	NAT4	YPS606	H2O2	HOG1	-2.20593	1.34366	0.00026003	0.000137978
YJL160C	PIR5	YPS606	H2O2	HOG1	2.49713	-0.0175732	0.000260467	0.000138251
YLR091W	GEP5	YPS606	H2O2	HOG1	-0.673311	3.55286	0.000261188	0.000138676
YMR238W	DFG5	YPS606	H2O2	HOG1	-0.611157	6.80179	0.000266844	0.000141721
YOR104W	PIN2	YPS606	H2O2	HOG1	-0.866967	3.99293	0.000267686	0.000142211
YLR264W	RPS28B	YPS606	H2O2	HOG1	-2.61393	6.25041	0.000268048	0.000142446
YPR171W	BSP1	YPS606	H2O2	HOG1	-0.400835	5.565	0.00027043	0.000143755
YEL076C		YPS606	H2O2	HOG1	-2.72687	0.161121	0.000270988	0.000144115
YBR109C	CMD1	YPS606	H2O2	HOG1	0.762937	7.46049	0.000270988	0.000144138
YKR027W	BCH2	YPS606	H2O2	HOG1	0.460396	5.69492	0.000275392	0.000146524
YEL023C		YPS606	H2O2	HOG1	-0.845932	4.278	0.000276203	0.000147
YDR497C	ITR1	YPS606	H2O2	HOG1	-0.972608	8.53385	0.000277801	0.000147895
YBR239C	ERT1	YPS606	H2O2	HOG1	-0.53109	4.41485	0.000279299	0.000148737
YCR107W	AAD3	YPS606	H2O2	HOG1	0.854199	5.09125	0.000279525	0.000148902
YDR320C	SWA2	YPS606	H2O2	HOG1	0.357821	6.2781	0.000280043	0.000149222
YDL028C	MPS1	YPS606	H2O2	HOG1	-0.614539	5.42565	0.000281591	0.000150099
YHL018W		YPS606	H2O2	HOG1	1.11474	1.58182	0.000281591	0.000150137
YOR003W	YSP3	YPS606	H2O2	HOG1	0.645899	4.27371	0.00028499	0.000151995
YDL239C	ADY3	YPS606	H2O2	HOG1	0.922962	4.62477	0.000289545	0.00015447
YIL030W-A		YPS606	H2O2	HOG1	-1.13676	2.18739	0.000289547	0.000154517
YGR057C	LST7	YPS606	H2O2	HOG1	-0.552892	4.02371	0.000289854	0.000154728
YNR050C	LYS9	YPS606	H2O2	HOG1	-0.718907	7.80583	0.00029224	0.000156048
YDR349C	YPS7	YPS606	H2O2	HOG1	-0.538964	7.52813	0.000292488	0.000156227
YML125C	PGA3	YPS606	H2O2	HOG1	-0.914816	6.57564	0.000292585	0.000156325
YIL083C	CAB2	YPS606	H2O2	HOG1	-0.517574	5.65832	0.000293462	0.000156841
YOR112W	CEX1	YPS606	H2O2	HOG1	-0.456567	6.35656	0.000293612	0.000156968
YEL018W	EAF5	YPS606	H2O2	HOG1	-0.926367	3.94974	0.000294962	0.000157737
YMR198W	CIK1	YPS606	H2O2	HOG1	-0.762153	4.44352	0.000295918	0.000158295
YHR062C	RPP1	YPS606	H2O2	HOG1	-0.980079	4.57457	0.000297089	0.000158968
YGL002W	ERP6	YPS606	H2O2	HOG1	0.768201	5.0649	0.000299717	0.000160423
YOR180C	DCI1	YPS606	H2O2	HOG1	-0.569121	3.62609	0.00030254	0.000161982
YDR212W	TCP1	YPS606	H2O2	HOG1	-0.534651	8.20133	0.000304259	0.000162951
YOL018C	TLG2	YPS606	H2O2	HOG1	0.764059	5.31326	0.000306809	0.000164365
YIR030C	DCG1	YPS606	H2O2	HOG1	1.31889	2.00368	0.000307001	0.000164555
YPL228W	CET1	YPS606	H2O2	HOG1	0.613726	5.99996	0.000307001	0.000164566
YER154W	OXA1	YPS606	H2O2	HOG1	-1.00204	6.13161	0.000313836	0.00016828
YAL042W	ERV46	YPS606	H2O2	HOG1	-0.793744	8.01101	0.000315734	0.000169348
YDR055W	PST1	YPS606	H2O2	HOG1	0.727991	7.42642	0.000322017	0.000172769
YGL049C	TIF4632	YPS606	H2O2	HOG1	-0.685436	6.9351	0.000329959	0.000177083
YEL043W		YPS606	H2O2	HOG1	-0.372641	7.15883	0.000331904	0.00017818
YNL056W	OCA2	YPS606	H2O2	HOG1	-0.678708	4.53037	0.000338075	0.000181547
YAL044C	GCV3	YPS606	H2O2	HOG1	-0.757138	6.2665	0.000338102	0.000181615
YPL056C	LCL1	YPS606	H2O2	HOG1	-1.63744	2.1105	0.000339352	0.000182341
YBR263W	SHM1	YPS606	H2O2	HOG1	-0.782956	7.83071	0.000339986	0.000182736
YMR025W	CSI1	YPS606	H2O2	HOG1	0.93212	2.75779	0.000340942	0.000183324
YDR192C	NUP42	YPS606	H2O2	HOG1	-0.428809	4.95146	0.000340942	0.000183359
YHR181W	SVP26	YPS606	H2O2	HOG1	0.404342	6.41404	0.000341012	0.00018345
YJR094C	IME1	YPS606	H2O2	HOG1	2.39003	2.53427	0.000341441	0.000183735
YNL034W		YPS606	H2O2	HOG1	0.902273	2.61971	0.000341627	0.00018389
YDR082W	STN1	YPS606	H2O2	HOG1	0.583169	3.86548	0.000342235	0.000184272
YMR035W	IMP2	YPS606	H2O2	HOG1	0.750288	3.95353	0.000342956	0.000184715
YLR262C-A	TMA7	YPS606	H2O2	HOG1	-0.733203	5.29911	0.00034503	0.000185887
YER186C		YPS606	H2O2	HOG1	0.506533	5.00771	0.000345704	0.000186305
YPL237W	SUI3	YPS606	H2O2	HOG1	-0.656936	7.98058	0.000348496	0.000187866
YGR078C	PAC10	YPS606	H2O2	HOG1	-0.530419	5.07781	0.000349313	0.000188361
YMR188C	MRPS17	YPS606	H2O2	HOG1	-0.985682	5.30744	0.000351576	0.000189638
YIL002C	INP51	YPS606	H2O2	HOG1	-0.495354	6.15078	0.000360286	0.000194393
YKR050W	TRK2	YPS606	H2O2	HOG1	-0.804039	5.81655	0.000362956	0.000195892
YLL014W	EMC6	YPS606	H2O2	HOG1	-0.572241	4.81771	0.000365206	0.000197164
YDR178W	SDH4	YPS606	H2O2	HOG1	1.01635	6.79538	0.000368898	0.000199217
YBR294W	SUL1	YPS606	H2O2	HOG1	1.42087	4.03462	0.000373197	0.000201598
YNL252C	MRPL17	YPS606	H2O2	HOG1	-0.527894	5.62666	0.000382564	0.000206719
YPL106C	SSE1	YPS606	H2O2	HOG1	0.68629	10.9766	0.00038276	0.000206886
YDR525W-A	SNA2	YPS606	H2O2	HOG1	1.66087	3.30814	0.000384436	0.000207853
YGR262C	BUD32	YPS606	H2O2	HOG1	0.465843	5.01254	0.000387475	0.000209558
YLR277C	YSH1	YPS606	H2O2	HOG1	-0.381258	5.96577	0.000391598	0.00021185
YDR249C		YPS606	H2O2	HOG1	-0.653658	4.41836	0.000393735	0.000213069
YOR146W		YPS606	H2O2	HOG1	-3.56339	-0.000205033	0.00039412	0.00021334
YOR329C	SCD5	YPS606	H2O2	HOG1	0.468703	6.73042	0.00039551	0.000214156
YEL053W-A		YPS606	H2O2	HOG1	-3.69273	2.06888	0.000397308	0.000215193
YML112W	CTK3	YPS606	H2O2	HOG1	0.494182	4.61402	0.000401691	0.000217631
YPR180W	AOS1	YPS606	H2O2	HOG1	0.510212	5.00278	0.000404267	0.000219091
YJR135C	MCM22	YPS606	H2O2	HOG1	0.870679	2.79996	0.000404868	0.000219481
YPR153W	MAY24	YPS606	H2O2	HOG1	-1.22315	1.94477	0.000405387	0.000219827
YAL040C	CLN3	YPS606	H2O2	HOG1	-0.542321	7.94515	0.000406506	0.000220498
YHR216W	IMD2	YPS606	H2O2	HOG1	1.27589	7.03742	0.000406863	0.000220757
YDL098C	SNU23	YPS606	H2O2	HOG1	-0.911896	3.05657	0.000410544	0.00022282
YDR478W	SNM1	YPS606	H2O2	HOG1	-0.755342	3.08616	0.000411925	0.000223635
YDR432W	NPL3	YPS606	H2O2	HOG1	0.520486	8.67278	0.000417425	0.000226688
YHR001W-A	QCR10	YPS606	H2O2	HOG1	0.766548	5.38569	0.00041801	0.000227072
YER086W	ILV1	YPS606	H2O2	HOG1	-0.860393	8.57178	0.000420059	0.000228252
YKL011C	CCE1	YPS606	H2O2	HOG1	0.64791	3.54612	0.00042216	0.000229461
YNL069C	RPL16B	YPS606	H2O2	HOG1	-1.03471	10.4761	0.000425249	0.000231208
YOL106W		YPS606	H2O2	HOG1	-1.31467	2.30503	0.000427697	0.000232607
YPL041C	MRX11	YPS606	H2O2	HOG1	-0.665082	4.10078	0.000435328	0.000236827
YGR169C	PUS6	YPS606	H2O2	HOG1	-0.51642	3.96106	0.000438344	0.000238537
YMR225C	MRPL44	YPS606	H2O2	HOG1	-0.804281	3.82839	0.00043968	0.000239334
YKL079W	SMY1	YPS606	H2O2	HOG1	-0.706837	5.80942	0.000440313	0.000239749
YCR042C	TAF2	YPS606	H2O2	HOG1	-0.563437	6.33007	0.000440836	0.000240105
YLL010C	PSR1	YPS606	H2O2	HOG1	-0.352762	5.8293	0.000441737	0.000240665
YPR033C	HTS1	YPS606	H2O2	HOG1	-0.742444	7.82987	0.000443603	0.000241753
YCR101C		YPS606	H2O2	HOG1	1.66523	1.89178	0.000447084	0.000243744
YJL003W	COX16	YPS606	H2O2	HOG1	0.968902	3.42992	0.000447084	0.000243793
YLR212C	TUB4	YPS606	H2O2	HOG1	-0.404597	6.21727	0.000455803	0.00024862
YKL175W	ZRT3	YPS606	H2O2	HOG1	0.584141	7.80179	0.00046542	0.00025394
YDR048C		YPS606	H2O2	HOG1	4.36966	-1.3346	0.000467717	0.000255267
YPL266W	DIM1	YPS606	H2O2	HOG1	-0.874614	6.07019	0.000471803	0.000257633
YEL015W	EDC3	YPS606	H2O2	HOG1	0.341298	6.52802	0.000471803	0.000257648
YOR258W	HNT3	YPS606	H2O2	HOG1	0.866263	2.85298	0.000476239	0.000260146
YDL009C		YPS606	H2O2	HOG1	2.43224	-0.57959	0.000477525	0.000260925
YLR333C	RPS25B	YPS606	H2O2	HOG1	-0.869496	8.19415	0.000478234	0.000261389
YDL049C	KNH1	YPS606	H2O2	HOG1	1.11459	1.51754	0.000480666	0.000262795
YLR048W	RPS0B	YPS606	H2O2	HOG1	-1.25661	10.4812	0.000494743	0.00027057
YGL263W	COS12	YPS606	H2O2	HOG1	-0.647917	4.22183	0.000498624	0.000272772
YBL071C		YPS606	H2O2	HOG1	-5.71177	-1.72766	0.000501352	0.000274344
YCR061W		YPS606	H2O2	HOG1	1.27084	6.36565	0.000504142	0.000275952
YOL003C	PFA4	YPS606	H2O2	HOG1	-0.376068	5.27065	0.000505536	0.000276795
YBR022W	POA1	YPS606	H2O2	HOG1	-0.75731	3.57682	0.000522393	0.000286108
YGR058W	PEF1	YPS606	H2O2	HOG1	0.46388	4.40722	0.000523887	0.000287016
YCR016W		YPS606	H2O2	HOG1	-1.03791	5.05559	0.000523887	0.000287093
YCR046C	IMG1	YPS606	H2O2	HOG1	-0.958215	4.62425	0.0005269	0.000288829
YMR096W	SNZ1	YPS606	H2O2	HOG1	0.716568	4.09888	0.000528092	0.000289566
YPL064C	CWC27	YPS606	H2O2	HOG1	-0.63232	4.41885	0.000533609	0.000292677
YLR166C	SEC10	YPS606	H2O2	HOG1	-0.474597	6.07377	0.000534537	0.000293271
YPR202W		YPS606	H2O2	HOG1	-3.36979	3.56383	0.000535497	0.000293883
YLR033W	RSC58	YPS606	H2O2	HOG1	-0.890778	6.08191	0.000536239	0.000294376
YLR343W	GAS2	YPS606	H2O2	HOG1	-1.11756	3.02854	0.000538785	0.000295859
YKL140W	TGL1	YPS606	H2O2	HOG1	0.541451	6.9123	0.00054702	0.000300468
YOR011W	AUS1	YPS606	H2O2	HOG1	0.681969	5.4643	0.000547759	0.000300961
YMR320W		YPS606	H2O2	HOG1	3.68346	1.50212	0.000551606	0.000303163
YHR073W	OSH3	YPS606	H2O2	HOG1	-0.302576	7.47398	0.000557943	0.000306735
YBR162C	TOS1	YPS606	H2O2	HOG1	-1.24757	9.3546	0.00056366	0.000309968
YDL058W	USO1	YPS606	H2O2	HOG1	-0.846467	7.24121	0.000566286	0.000311503
YKL010C	UFD4	YPS606	H2O2	HOG1	-0.438287	7.35123	0.000568292	0.000312777
YDL084W	SUB2	YPS606	H2O2	HOG1	-0.60287	9.07799	0.000568292	0.000312787
YER157W	COG3	YPS606	H2O2	HOG1	0.433561	5.64122	0.000572567	0.000315231
YBL107C	MIX23	YPS606	H2O2	HOG1	-1.04424	4.85379	0.000575776	0.00031709
YOR061W	CKA2	YPS606	H2O2	HOG1	-0.372364	6.54753	0.000579793	0.000319395
YGL131C	SNT2	YPS606	H2O2	HOG1	-0.55224	5.59682	0.000583842	0.000321718
YPL110C	GDE1	YPS606	H2O2	HOG1	-0.574139	5.73014	0.000584554	0.000322204
YOL135C	MED7	YPS606	H2O2	HOG1	0.573309	4.23788	0.00058571	0.000322934
YMR264W	CUE1	YPS606	H2O2	HOG1	-0.552021	5.90661	0.000585711	0.000323029
YMR183C	SSO2	YPS606	H2O2	HOG1	-0.41617	6.39534	0.000596205	0.00032896
YHR083W	SAM35	YPS606	H2O2	HOG1	0.503512	6.31279	0.000596205	0.000329006
YBR187W	GDT1	YPS606	H2O2	HOG1	-1.55589	7.27275	0.000598473	0.000330353
YIL137C	TMA108	YPS606	H2O2	HOG1	0.339899	7.63002	0.000599807	0.000331185
YKL061W	BLI1	YPS606	H2O2	HOG1	1.31459	3.01775	0.000603512	0.000333327
YBR229C	ROT2	YPS606	H2O2	HOG1	-0.445699	7.4655	0.000609765	0.000336878
YGL076C	RPL7A	YPS606	H2O2	HOG1	-1.15629	10.0966	0.000612565	0.000338523
YDR103W	STE5	YPS606	H2O2	HOG1	-0.906077	3.86379	0.000614158	0.000339501
YPL022W	RAD1	YPS606	H2O2	HOG1	-0.487246	6.32118	0.000617011	0.000341177
YDR480W	DIG2	YPS606	H2O2	HOG1	0.649675	4.04553	0.000620245	0.000343064
YML076C	WAR1	YPS606	H2O2	HOG1	-0.532361	5.69297	0.000620857	0.000343501
YNL044W	YIP3	YPS606	H2O2	HOG1	-1.04475	6.9867	0.000623157	0.000344873
YMR260C	TIF11	YPS606	H2O2	HOG1	-0.962783	7.79226	0.000633799	0.000350864
YNL320W		YPS606	H2O2	HOG1	0.920025	5.81191	0.000637897	0.000353234
YIR036C	IRC24	YPS606	H2O2	HOG1	1.13043	5.59019	0.000639716	0.000354344
YIR019C	FLO11	YPS606	H2O2	HOG1	-1.17317	4.80709	0.000646843	0.000358394
YBR268W	MRPL37	YPS606	H2O2	HOG1	-0.586972	4.50263	0.000649746	0.000360107
YOR231W	MKK1	YPS606	H2O2	HOG1	-0.265451	6.20371	0.000650561	0.000360662
YPR036W	VMA13	YPS606	H2O2	HOG1	0.786457	8.53745	0.000653727	0.000362522
YGL135W	RPL1B	YPS606	H2O2	HOG1	-1.01566	11.0773	0.000655431	0.000363571
YLR388W	RPS29A	YPS606	H2O2	HOG1	-1.516	6.62258	0.000667495	0.000370369
YDR520C	URC2	YPS606	H2O2	HOG1	-0.456696	4.80018	0.000668259	0.0003709
YOR371C	GPB1	YPS606	H2O2	HOG1	-0.347807	5.81692	0.000680134	0.000377599
YLR361C-A		YPS606	H2O2	HOG1	0.86132	3.14415	0.000680673	0.000378007
YLR037C	PAU23	YPS606	H2O2	HOG1	1.66643	1.68886	0.000681059	0.00037833
YDR402C	DIT2	YPS606	H2O2	HOG1	1.05415	2.34306	0.000682496	0.00037932
YGL061C	DUO1	YPS606	H2O2	HOG1	-0.969978	3.54559	0.000682496	0.00037935
YHR129C	ARP1	YPS606	H2O2	HOG1	-0.616833	3.76454	0.000682496	0.000379455
YMR293C	HER2	YPS606	H2O2	HOG1	-0.591262	4.55782	0.000683677	0.00038022
YIL133C	RPL16A	YPS606	H2O2	HOG1	-1.24733	9.24757	0.000683729	0.000380358
YKL038W	RGT1	YPS606	H2O2	HOG1	0.441682	6.78397	0.000684567	0.000380933
YOL029C		YPS606	H2O2	HOG1	0.584693	4.57035	0.000689829	0.000383972
YER146W	LSM5	YPS606	H2O2	HOG1	-0.957299	4.4984	0.000691699	0.000385168
YOR301W	RAX1	YPS606	H2O2	HOG1	-0.801881	5.05852	0.000691699	0.000385234
YMR307C-A		YPS606	H2O2	HOG1	-2.43517	0.186372	0.000700461	0.000390225
YPL077C		YPS606	H2O2	HOG1	0.833756	2.92687	0.000700523	0.000390371
YHL025W	SNF6	YPS606	H2O2	HOG1	0.863351	5.17468	0.000700711	0.000390653
YPR128C	ANT1	YPS606	H2O2	HOG1	-0.555156	6.16875	0.000700711	0.000390699
YKL117W	SBA1	YPS606	H2O2	HOG1	0.700259	8.30743	0.00070601	0.000393767
YIL162W	SUC2	YPS606	H2O2	HOG1	0.529916	6.206	0.000708261	0.000395135
YDR292C	SRP101	YPS606	H2O2	HOG1	-0.348444	6.80169	0.000711841	0.000397246
YER063W	THO1	YPS606	H2O2	HOG1	0.364494	5.86971	0.000712607	0.000397787
YGR157W	CHO2	YPS606	H2O2	HOG1	0.506997	9.31098	0.000716606	0.000400134
YKL214C	YRA2	YPS606	H2O2	HOG1	0.377965	5.15919	0.000716803	0.000400358
YLR438C-A	LSM3	YPS606	H2O2	HOG1	-0.786273	3.59924	0.000723399	0.000404157
YLL045C	RPL8B	YPS606	H2O2	HOG1	-0.973453	10.3534	0.000726912	0.000406236
YPL194W	DDC1	YPS606	H2O2	HOG1	-0.832128	4.04368	0.000728627	0.000407311
YNL270C	ALP1	YPS606	H2O2	HOG1	-1.70497	3.04439	0.000729518	0.000407925
YGR018C		YPS606	H2O2	HOG1	2.22002	0.185456	0.000735702	0.0004115
YHR105W	YPT35	YPS606	H2O2	HOG1	0.722755	3.05196	0.000735822	0.000411685
YER026C	CHO1	YPS606	H2O2	HOG1	0.780788	7.71112	0.000736386	0.000412118
YOR323C	PRO2	YPS606	H2O2	HOG1	0.469829	7.56956	0.000737406	0.000412806
YBR215W	HPC2	YPS606	H2O2	HOG1	-0.889837	5.18413	0.000745945	0.000417705
YJR062C	NTA1	YPS606	H2O2	HOG1	0.483697	5.702	0.000749714	0.000419936
YDR289C	RTT103	YPS606	H2O2	HOG1	0.781931	5.35664	0.000751068	0.000420814
YKL207W	EMC3	YPS606	H2O2	HOG1	0.800625	7.14406	0.000762733	0.000427471
YBR237W	PRP5	YPS606	H2O2	HOG1	0.514016	5.14645	0.000763848	0.000428218
YDL125C	HNT1	YPS606	H2O2	HOG1	0.856896	7.2567	0.000765966	0.000429527
YDR409W	SIZ1	YPS606	H2O2	HOG1	-0.51254	5.71049	0.000774955	0.000434692
YKR039W	GAP1	YPS606	H2O2	HOG1	-1.37906	4.03657	0.000788017	0.000442144
YHR190W	ERG9	YPS606	H2O2	HOG1	0.452807	8.88142	0.000791252	0.000444085
YPR198W	SGE1	YPS606	H2O2	HOG1	-0.546378	6.67522	0.000794166	0.000445847
YOL097W-A		YPS606	H2O2	HOG1	-2.27055	-0.0938973	0.000795168	0.000446537
YJL176C	SWI3	YPS606	H2O2	HOG1	-0.577331	6.37095	0.000803006	0.000451066
YLR154W-E		YPS606	H2O2	HOG1	4.2713	1.6922	0.000807713	0.000453839
YBL036C		YPS606	H2O2	HOG1	-0.529894	6.10093	0.000812911	0.00045689
YDR332W	IRC3	YPS606	H2O2	HOG1	0.512693	4.54663	0.000815218	0.000458317
YAL064W		YPS606	H2O2	HOG1	-2.30613	-0.986995	0.000817906	0.000459958
YKR006C	MRPL13	YPS606	H2O2	HOG1	-0.494768	6.08072	0.000819974	0.000461252
YPL078C	ATP4	YPS606	H2O2	HOG1	0.725975	7.4936	0.000823104	0.000463144
YDL095W	PMT1	YPS606	H2O2	HOG1	-0.721349	9.47817	0.000825085	0.00046439
YPL090C	RPS6A	YPS606	H2O2	HOG1	-0.943342	9.38781	0.000830712	0.000467719
YFR026C	ULI1	YPS606	H2O2	HOG1	0.912308	2.05659	0.000830712	0.000467822
YBR140C	IRA1	YPS606	H2O2	HOG1	-0.404799	7.89191	0.00083531	0.000470674
YMR001C-A		YPS606	H2O2	HOG1	-5.73045	-0.98294	0.00083531	0.000470678
YDL067C	COX9	YPS606	H2O2	HOG1	0.898794	4.79763	0.000850461	0.000479351
YAR033W	MST28	YPS606	H2O2	HOG1	0.625587	3.3769	0.000851911	0.000480304
YDR219C	MFB1	YPS606	H2O2	HOG1	0.834311	5.27261	0.000855304	0.000482353
YPR161C	SGV1	YPS606	H2O2	HOG1	-0.415301	6.14187	0.000856212	0.000483002
YER093C-A	AIM11	YPS606	H2O2	HOG1	0.659278	3.39368	0.00086967	0.000490732
YOR380W	RDR1	YPS606	H2O2	HOG1	-0.694523	4.56937	0.000870726	0.000491467
YOR062C		YPS606	H2O2	HOG1	0.733766	4.3325	0.000877364	0.000495415
YML037C		YPS606	H2O2	HOG1	-0.713645	2.59087	0.000877364	0.000495494
YPR145C-A		YPS606	H2O2	HOG1	4.22273	-0.654524	0.000879075	0.0004966
YGR234W	YHB1	YPS606	H2O2	HOG1	0.619702	9.14463	0.000881663	0.000498203
YER064C	VHR2	YPS606	H2O2	HOG1	-0.456156	6.71586	0.000882386	0.000498818
YGR074W	SMD1	YPS606	H2O2	HOG1	-0.526621	4.74537	0.000882386	0.000498893
YBR167C	POP7	YPS606	H2O2	HOG1	-0.779199	3.32982	0.000887967	0.00050219
YKL053C-A	MDM35	YPS606	H2O2	HOG1	0.972727	4.5506	0.000889225	0.000503043
YMR155W		YPS606	H2O2	HOG1	0.668004	5.91682	0.000889959	0.0005036
YPL248C	GAL4	YPS606	H2O2	HOG1	-0.987734	3.69779	0.000921451	0.000521568
YPR182W	SMX3	YPS606	H2O2	HOG1	1.37874	3.88669	0.00092623	0.000524421
YOR069W	VPS5	YPS606	H2O2	HOG1	0.448298	6.20042	0.000932408	0.000528067
YOL079W		YPS606	H2O2	HOG1	-6.32699	-0.414083	0.000959687	0.00054367
YMR191W	SPG5	YPS606	H2O2	HOG1	0.62377	7.22445	0.000961726	0.000544978
YBR129C	OPY1	YPS606	H2O2	HOG1	-0.646796	4.96621	0.000977218	0.000553913
YHL011C	PRS3	YPS606	H2O2	HOG1	-0.835229	7.07816	0.00100059	0.000567322
YDL233W	MFG1	YPS606	H2O2	HOG1	0.562411	4.45911	0.00100069	0.000567534
YJL214W	HXT8	YPS606	H2O2	HOG1	-0.941709	2.46949	0.00100407	0.000569613
YMR108W	ILV2	YPS606	H2O2	HOG1	0.784713	9.09254	0.00100479	0.000570179
YMR205C	PFK2	YPS606	H2O2	HOG1	1.00168	11.0808	0.00101291	0.000574949
YMR124W	EPO1	YPS606	H2O2	HOG1	-0.482962	6.79885	0.00101676	0.000577298
YOR191W	ULS1	YPS606	H2O2	HOG1	-0.461549	6.56221	0.00103839	0.000589748
YHR067W	HTD2	YPS606	H2O2	HOG1	-0.6277	3.77081	0.00104182	0.000591859
YCR028C	FEN2	YPS606	H2O2	HOG1	-0.735998	6.09939	0.00104768	0.000595354
YFL059W	SNZ3	YPS606	H2O2	HOG1	1.80951	0.730247	0.00105999	0.000602522
YOL121C	RPS19A	YPS606	H2O2	HOG1	-1.48392	8.36405	0.00106079	0.000603143
YMR172W	HOT1	YPS606	H2O2	HOG1	-0.568201	4.92508	0.0010668	0.00060673
YNL209W	SSB2	YPS606	H2O2	HOG1	-1.38902	11.45	0.00106798	0.000607572
YNL038W	GPI15	YPS606	H2O2	HOG1	-0.72895	4.69843	0.00107761	0.000613226
YGR021W		YPS606	H2O2	HOG1	-0.780466	3.87188	0.00109028	0.000620606
YDL191W	RPL35A	YPS606	H2O2	HOG1	-0.700876	9.05193	0.00109193	0.000621724
YOR065W	CYT1	YPS606	H2O2	HOG1	-1.05516	7.77148	0.00109365	0.000622877
YDR460W	TFB3	YPS606	H2O2	HOG1	0.585809	4.73509	0.0010938	0.000623136
YLR273C	PIG1	YPS606	H2O2	HOG1	-1.325	3.93479	0.00109835	0.0006259
YOR225W		YPS606	H2O2	HOG1	4.13969	-1.24862	0.00110375	0.000629156
YHR208W	BAT1	YPS606	H2O2	HOG1	0.495909	8.34226	0.00110971	0.000632728
YJR120W		YPS606	H2O2	HOG1	-5.011	-1.1208	0.00111604	0.000636519
YDR461C-A		YPS606	H2O2	HOG1	1.84241	2.33646	0.00112176	0.000639959
YLR385C	SWC7	YPS606	H2O2	HOG1	-1.26581	1.10197	0.00113696	0.000648811
YFL062W	COS4	YPS606	H2O2	HOG1	1.17372	6.2039	0.00113732	0.000649199
YJL135W		YPS606	H2O2	HOG1	-5.38356	-1.0593	0.00114018	0.000651013
YLR117C	CLF1	YPS606	H2O2	HOG1	-0.595114	5.43299	0.00114933	0.000656417
YNL139C	THO2	YPS606	H2O2	HOG1	-0.331782	6.81153	0.00115342	0.000658937
YNL045W	LAP2	YPS606	H2O2	HOG1	0.53213	8.26977	0.00116483	0.000665643
YIL129C	TAO3	YPS606	H2O2	HOG1	-0.428339	7.48998	0.0011726	0.000670273
YJR035W	RAD26	YPS606	H2O2	HOG1	0.474172	5.27705	0.00118171	0.000675664
YKL119C	VPH2	YPS606	H2O2	HOG1	0.519295	4.77863	0.00118538	0.000677955
YML055W	SPC2	YPS606	H2O2	HOG1	-0.554274	5.50973	0.00119204	0.000681954
YHR058C	MED6	YPS606	H2O2	HOG1	-0.499802	4.27897	0.0011958	0.000684293
YDR226W	ADK1	YPS606	H2O2	HOG1	0.61972	8.80684	0.00121501	0.000695484
YGL066W	SGF73	YPS606	H2O2	HOG1	0.639099	5.7416	0.00123614	0.000707774
YDR467C		YPS606	H2O2	HOG1	-2.34621	-0.0744819	0.00123782	0.000708933
YEL031W	SPF1	YPS606	H2O2	HOG1	-0.635589	10.237	0.00123786	0.000709152
YGR089W	NNF2	YPS606	H2O2	HOG1	-0.494488	7.13946	0.00124154	0.00071146
YML022W	APT1	YPS606	H2O2	HOG1	-1.45038	7.2328	0.00126469	0.00072493
YKL006C-A	SFT1	YPS606	H2O2	HOG1	-0.611287	3.81031	0.00127917	0.000733429
YFL005W	SEC4	YPS606	H2O2	HOG1	0.354675	6.91154	0.00128239	0.000735485
YER071C	TDA2	YPS606	H2O2	HOG1	0.705035	3.90406	0.00128777	0.000738771
YPR032W	SRO7	YPS606	H2O2	HOG1	-0.323303	6.08174	0.00128824	0.000739249
YOR135C	IRC14	YPS606	H2O2	HOG1	2.70434	0.554328	0.00129019	0.000740572
YML030W	RCF1	YPS606	H2O2	HOG1	-0.568187	4.70679	0.0012908	0.000741129
YNL108C		YPS606	H2O2	HOG1	0.434284	6.21288	0.00129268	0.000742417
YLR039C	RIC1	YPS606	H2O2	HOG1	-0.600723	5.98162	0.00130674	0.000750701
YMR138W	CIN4	YPS606	H2O2	HOG1	-0.75051	2.70749	0.00131032	0.000753118
YOR165W	SEY1	YPS606	H2O2	HOG1	-0.324386	7.09518	0.00131032	0.000753173
YMR103C		YPS606	H2O2	HOG1	1.20346	3.89566	0.00131312	0.00075499
YGL143C	MRF1	YPS606	H2O2	HOG1	0.447112	4.6262	0.00131643	0.000757106
YDR238C	SEC26	YPS606	H2O2	HOG1	-0.297321	8.82867	0.00131657	0.000757393
YNL051W	COG5	YPS606	H2O2	HOG1	0.574513	5.1553	0.00131754	0.000758165
YPL199C		YPS606	H2O2	HOG1	-0.586037	5.53706	0.00132213	0.000761018
YKR051W		YPS606	H2O2	HOG1	0.346949	5.3045	0.00132716	0.000764123
YDL046W	NPC2	YPS606	H2O2	HOG1	0.817292	7.92627	0.00132839	0.000765044
YHR057C	CPR2	YPS606	H2O2	HOG1	-0.493945	5.58111	0.00133487	0.000768985
YGL206C	CHC1	YPS606	H2O2	HOG1	0.36376	8.74722	0.0013423	0.000773483
YMR109W	MYO5	YPS606	H2O2	HOG1	-0.322389	7.64676	0.00134342	0.000774342
YLR253W	MCP2	YPS606	H2O2	HOG1	0.346606	5.93515	0.00136283	0.000785745
YDL200C	MGT1	YPS606	H2O2	HOG1	-1.00637	3.23689	0.00136618	0.000787896
YFR006W		YPS606	H2O2	HOG1	0.302597	7.51342	0.00136638	0.000788231
YLR386W	VAC14	YPS606	H2O2	HOG1	-0.372444	6.0551	0.00136677	0.000788673
YOR364W		YPS606	H2O2	HOG1	2.22224	-0.355187	0.00137514	0.000793723
YHR086W	NAM8	YPS606	H2O2	HOG1	0.558717	6.59317	0.00137703	0.00079503
YDR356W	SPC110	YPS606	H2O2	HOG1	-1.00331	5.62068	0.00138329	0.000798868
YHR020W		YPS606	H2O2	HOG1	-0.946957	8.8642	0.00140832	0.000813545
YKL122C	SRP21	YPS606	H2O2	HOG1	-1.06651	5.23471	0.00141715	0.000818873
YAL059C-A		YPS606	H2O2	HOG1	-4.41221	-1.0219	0.00142352	0.000822886
YKR084C	HBS1	YPS606	H2O2	HOG1	0.419431	6.59507	0.00142352	0.00082301
YNL326C	PFA3	YPS606	H2O2	HOG1	-0.408486	4.52237	0.00142553	0.000824397
YBR184W		YPS606	H2O2	HOG1	-1.26615	1.69578	0.00143295	0.00082892
YNL249C	MPA43	YPS606	H2O2	HOG1	0.468901	4.75316	0.00145226	0.000840319
YMR316W	DIA1	YPS606	H2O2	HOG1	0.632466	5.03103	0.00146584	0.000848408
YGR277C	CAB4	YPS606	H2O2	HOG1	-0.425228	5.32143	0.00148405	0.000859187
YER005W	YND1	YPS606	H2O2	HOG1	-0.316522	6.10907	0.0014842	0.000859511
YOR077W	RTS2	YPS606	H2O2	HOG1	0.855115	2.06817	0.00148681	0.000861258
YLR052W	IES3	YPS606	H2O2	HOG1	-0.663112	4.94206	0.00149906	0.000868593
YCR008W	SAT4	YPS606	H2O2	HOG1	-0.328858	7.59541	0.00150106	0.000869992
YGL191W	COX13	YPS606	H2O2	HOG1	0.518057	6.53548	0.00150229	0.000870944
YPR138C	MEP3	YPS606	H2O2	HOG1	-1.12408	6.36207	0.00151469	0.000878375
YGR085C	RPL11B	YPS606	H2O2	HOG1	-0.824926	8.92124	0.00154162	0.000894238
YFL002W-A		YPS606	H2O2	HOG1	1.31077	7.00146	0.00154392	0.000896063
YGR161W-B		YPS606	H2O2	HOG1	1.31077	7.00146	0.00154392	0.000896063
YPR018W	RLF2	YPS606	H2O2	HOG1	-0.793614	5.22535	0.00154438	0.000896576
YOL077W-A	ATP19	YPS606	H2O2	HOG1	-0.874637	4.6885	0.00157684	0.000915674
YBR042C	CST26	YPS606	H2O2	HOG1	-0.446529	5.64781	0.0015943	0.000926068
YNL142W	MEP2	YPS606	H2O2	HOG1	-1.08689	4.37243	0.00160839	0.000934506
YOR213C	SAS5	YPS606	H2O2	HOG1	-0.53262	4.09824	0.00161011	0.000936011
YDR456W	NHX1	YPS606	H2O2	HOG1	0.646606	7.96748	0.00161011	0.00093602
YAL046C	BOL3	YPS606	H2O2	HOG1	-0.965701	3.35813	0.0016383	0.000952672
YOR256C	TRE2	YPS606	H2O2	HOG1	0.37721	6.66428	0.00166048	0.000965833
YGL188C-A		YPS606	H2O2	HOG1	-3.65244	-1.34437	0.00166527	0.000968887
YEL003W	GIM4	YPS606	H2O2	HOG1	-1.39893	4.61034	0.00166568	0.000969389
YIL002W-A		YPS606	H2O2	HOG1	-0.959504	3.76462	0.00167158	0.000973087
YOR229W	WTM2	YPS606	H2O2	HOG1	-0.615641	4.51987	0.00168627	0.000981907
YML054C	CYB2	YPS606	H2O2	HOG1	0.515579	6.35875	0.00170324	0.000992061
YPR070W	MED1	YPS606	H2O2	HOG1	-0.527103	5.42715	0.00172928	0.0010075
YBR130C	SHE3	YPS606	H2O2	HOG1	0.616502	6.0853	0.0017545	0.00102248
YJL127C-B		YPS606	H2O2	HOG1	0.920503	2.89482	0.00176068	0.00102636
YPR121W	THI22	YPS606	H2O2	HOG1	0.621995	3.36108	0.00176349	0.00102828
YDR407C	TRS120	YPS606	H2O2	HOG1	-0.484647	7.09954	0.00176552	0.00102975
YHR013C	ARD1	YPS606	H2O2	HOG1	-0.366018	5.99718	0.00176963	0.00103243
YLR078C	BOS1	YPS606	H2O2	HOG1	-0.422688	4.9644	0.00179182	0.00104566
YKL187C	FAT3	YPS606	H2O2	HOG1	0.858106	5.24203	0.00180133	0.00105149
YHR071C-A		YPS606	H2O2	HOG1	-3.5178	-0.616353	0.00181184	0.00105792
YOR197W	MCA1	YPS606	H2O2	HOG1	0.450908	7.37769	0.00181744	0.00106148
YPR156C	TPO3	YPS606	H2O2	HOG1	0.96138	7.04146	0.0018227	0.00106484
YBR196C	PGI1	YPS606	H2O2	HOG1	1.06138	11.8797	0.00184296	0.00107697
YKR106W	GEX2	YPS606	H2O2	HOG1	4.16792	0.566004	0.00186708	0.00109136
YMR023C	MSS1	YPS606	H2O2	HOG1	0.589517	3.95978	0.00190969	0.00111657
YBL046W	PSY4	YPS606	H2O2	HOG1	0.461219	4.73918	0.00191364	0.00111919
YKL063C		YPS606	H2O2	HOG1	-0.575368	5.09699	0.00192002	0.00112323
YMR005W	TAF4	YPS606	H2O2	HOG1	-0.598781	5.8863	0.00192829	0.00112837
YOR147W	MDM32	YPS606	H2O2	HOG1	0.517126	5.90317	0.00194082	0.00113601
YBL037W	APL3	YPS606	H2O2	HOG1	-0.346727	6.29446	0.00194629	0.00113952
YGL095C	VPS45	YPS606	H2O2	HOG1	0.551592	5.95324	0.00195505	0.00114497
YPR029C	APL4	YPS606	H2O2	HOG1	-0.402286	7.29337	0.00196016	0.00114829
YDL056W	MBP1	YPS606	H2O2	HOG1	-0.771125	5.74332	0.00196016	0.00114873
YDL077C	VAM6	YPS606	H2O2	HOG1	-0.375879	5.94679	0.00196016	0.0011489
YLL003W	SFI1	YPS606	H2O2	HOG1	-0.493604	5.16307	0.0019658	0.00115252
YGR015C		YPS606	H2O2	HOG1	0.468272	4.03768	0.00197153	0.00115632
YNL306W	MRPS18	YPS606	H2O2	HOG1	-0.516112	6.05055	0.00197153	0.00115671
YMR194C-B	CMC4	YPS606	H2O2	HOG1	1.58049	1.05823	0.00197153	0.00115682
YNL211C	MRX7	YPS606	H2O2	HOG1	-1.00335	1.8581	0.00197396	0.00115856
YKR104W		YPS606	H2O2	HOG1	-1.12564	3.42408	0.00199778	0.00117286
YGL255W	ZRT1	YPS606	H2O2	HOG1	-0.834503	5.50828	0.00202019	0.00118634
YLR349W		YPS606	H2O2	HOG1	1.95881	0.72327	0.00204493	0.00120119
YDR469W	SDC1	YPS606	H2O2	HOG1	-0.933837	4.09406	0.00204514	0.00120164
YOL047C	LDS2	YPS606	H2O2	HOG1	1.97228	0.366366	0.00204746	0.00120333
YPL120W	VPS30	YPS606	H2O2	HOG1	0.521987	4.89425	0.00206252	0.00121251
YHR184W	SSP1	YPS606	H2O2	HOG1	-1.2891	0.667439	0.0020683	0.00121624
YNL303W		YPS606	H2O2	HOG1	1.09616	1.98979	0.00209153	0.00123024
YDR320C-A	DAD4	YPS606	H2O2	HOG1	-0.738881	3.78256	0.00209577	0.00123306
YHR155W	LAM1	YPS606	H2O2	HOG1	-0.52422	6.44944	0.00210981	0.00124166
YML069W	POB3	YPS606	H2O2	HOG1	0.432555	7.24919	0.00211205	0.00124331
YBR174C		YPS606	H2O2	HOG1	1.5244	0.053545	0.0021655	0.00127512
YDR250C		YPS606	H2O2	HOG1	1.96767	-1.4462	0.0021787	0.00128324
YPR106W	ISR1	YPS606	H2O2	HOG1	0.586924	5.00188	0.00222223	0.00130924
YER091C	MET6	YPS606	H2O2	HOG1	1.16734	9.98857	0.00223017	0.00131427
YEL065W	SIT1	YPS606	H2O2	HOG1	1.13428	8.99883	0.00223105	0.00131514
YDR476C		YPS606	H2O2	HOG1	1.25245	6.04823	0.00225524	0.00132977
YAR073W	IMD1	YPS606	H2O2	HOG1	2.61036	1.24445	0.00225847	0.00133203
YEL034C-A		YPS606	H2O2	HOG1	-4.09758	4.52973	0.00227996	0.00134507
YML101C	CUE4	YPS606	H2O2	HOG1	1.00873	4.66254	0.00228061	0.00134581
YKR038C	KAE1	YPS606	H2O2	HOG1	-0.377738	6.09069	0.00228522	0.0013489
YOL152W	FRE7	YPS606	H2O2	HOG1	-1.23692	3.5028	0.00228983	0.00135198
YCL059C	KRR1	YPS606	H2O2	HOG1	-0.592612	6.02702	0.00230144	0.00135921
YLR119W	SRN2	YPS606	H2O2	HOG1	1.05986	3.63379	0.00230667	0.00136285
YDL226C	GCS1	YPS606	H2O2	HOG1	-0.31958	6.29668	0.00230667	0.00136303
YKL215C	OXP1	YPS606	H2O2	HOG1	-0.381426	6.52357	0.00232299	0.00137304
YCL042W		YPS606	H2O2	HOG1	1.57345	2.79769	0.00233646	0.00138138
YNR031C	SSK2	YPS606	H2O2	HOG1	-0.318087	6.49021	0.00236244	0.00139712
YJL189W	RPL39	YPS606	H2O2	HOG1	-0.798015	8.14734	0.00243563	0.00144079
YCR033W	SNT1	YPS606	H2O2	HOG1	-0.41237	6.81575	0.00244304	0.00144557
YBR264C	YPT10	YPS606	H2O2	HOG1	-0.679167	3.88594	0.00245905	0.00145543
YPL028W	ERG10	YPS606	H2O2	HOG1	-0.894823	9.82281	0.00246145	0.00145724
YJL225C		YPS606	H2O2	HOG1	-0.846398	7.00411	0.00246576	0.00146019
YIL093C	RSM25	YPS606	H2O2	HOG1	-0.545443	5.27646	0.00246754	0.00146163
YPL249C-A	RPL36B	YPS606	H2O2	HOG1	-0.914122	8.93576	0.00247593	0.001467
YOR074C	CDC21	YPS606	H2O2	HOG1	-0.368369	5.13389	0.00248345	0.00147185
YDR260C	SWM1	YPS606	H2O2	HOG1	0.617087	3.58605	0.00248529	0.00147334
YJR117W	STE24	YPS606	H2O2	HOG1	-0.357396	8.999	0.00250807	0.00148724
YLR254C	NDL1	YPS606	H2O2	HOG1	0.769385	3.49704	0.00251137	0.0014896
YNL213C	RRG9	YPS606	H2O2	HOG1	0.794292	4.64179	0.00254216	0.00150827
YOL020W	TAT2	YPS606	H2O2	HOG1	-0.801231	7.62615	0.00256616	0.00152291
YPL177C	CUP9	YPS606	H2O2	HOG1	-0.395685	6.24462	0.00259448	0.00154014
YOL024W		YPS606	H2O2	HOG1	-1.49737	1.29204	0.00260737	0.0015482
YDR201W	SPC19	YPS606	H2O2	HOG1	-0.465069	3.75889	0.00261648	0.00155403
YJL078C	PRY3	YPS606	H2O2	HOG1	-0.669175	8.52275	0.00263767	0.00156704
YPR133W-A	TOM5	YPS606	H2O2	HOG1	-1.29543	3.95354	0.00263845	0.00156792
YKL008C	LAC1	YPS606	H2O2	HOG1	-0.745307	6.74109	0.00264458	0.00157198
YML052W	SUR7	YPS606	H2O2	HOG1	-0.840683	7.39188	0.00266811	0.0015864
YHR199C-A	NBL1	YPS606	H2O2	HOG1	0.857342	1.93328	0.00267656	0.00159185
YKR015C		YPS606	H2O2	HOG1	2.32617	0.0111286	0.00268757	0.00159883
YHR135C	YCK1	YPS606	H2O2	HOG1	-0.323627	7.23114	0.00269171	0.00160172
YKL217W	JEN1	YPS606	H2O2	HOG1	1.26386	3.12899	0.0027036	0.00160923
YCR010C	ADY2	YPS606	H2O2	HOG1	2.02796	1.46972	0.00271659	0.00161739
YCL069W	VBA3	YPS606	H2O2	HOG1	2.42383	3.64962	0.00272682	0.00162391
YDR085C	AFR1	YPS606	H2O2	HOG1	0.761563	4.01451	0.00274595	0.00163574
YNL184C		YPS606	H2O2	HOG1	-1.87975	0.782252	0.00276569	0.00164795
YKL184W	SPE1	YPS606	H2O2	HOG1	0.572917	6.99966	0.00276739	0.00164943
YKR065C	PAM17	YPS606	H2O2	HOG1	0.613924	6.53092	0.00276739	0.00164984
YFL026W	STE2	YPS606	H2O2	HOG1	0.681286	2.85813	0.00277009	0.00165189
YFL046W	FMP32	YPS606	H2O2	HOG1	0.666231	4.04046	0.00277901	0.00165765
YLL050C	COF1	YPS606	H2O2	HOG1	0.680277	8.36305	0.00279846	0.0016697
YKL065W-A		YPS606	H2O2	HOG1	2.04622	0.0881354	0.00281604	0.00168064
YMR287C	DSS1	YPS606	H2O2	HOG1	-0.4745	5.42138	0.00281866	0.00168265
YKR007W	MEH1	YPS606	H2O2	HOG1	0.424043	4.51851	0.00283131	0.00169066
YGR062C	COX18	YPS606	H2O2	HOG1	0.598618	4.67062	0.00284442	0.00169903
YLR287C-A	RPS30A	YPS606	H2O2	HOG1	-0.681246	7.99141	0.00284442	0.0016994
YDR153C	ENT5	YPS606	H2O2	HOG1	0.504614	6.48747	0.00285433	0.00170577
YIR001C	SGN1	YPS606	H2O2	HOG1	0.556463	4.98599	0.002936	0.00175504
YMR274C	RCE1	YPS606	H2O2	HOG1	0.578217	4.6402	0.00295517	0.00176697
YDR473C	PRP3	YPS606	H2O2	HOG1	0.8272	4.34277	0.00296039	0.00177057
YFR032C	RRT5	YPS606	H2O2	HOG1	-1.52082	0.495133	0.00296198	0.00177199
YER074W	RPS24A	YPS606	H2O2	HOG1	-1.02649	9.44542	0.00296474	0.00177412
YLL007C	LMO1	YPS606	H2O2	HOG1	0.480116	4.73865	0.00298126	0.00178448
YMR142C	RPL13B	YPS606	H2O2	HOG1	-0.98043	9.63465	0.0029978	0.00179486
YDR401W		YPS606	H2O2	HOG1	-1.83863	0.511251	0.00303338	0.00181664
YKR100C	SKG1	YPS606	H2O2	HOG1	0.376449	6.20627	0.00304008	0.00182114
YER004W	FMP52	YPS606	H2O2	HOG1	0.794765	7.12698	0.0030817	0.00184656
YJL126W	NIT2	YPS606	H2O2	HOG1	0.512422	3.97336	0.0031023	0.0018594
YKR053C	YSR3	YPS606	H2O2	HOG1	-0.862811	3.55355	0.00314397	0.00188488
YKR094C	RPL40B	YPS606	H2O2	HOG1	-0.825648	8.67866	0.00319424	0.00191553
YFL039C	ACT1	YPS606	H2O2	HOG1	0.881343	12.1449	0.00321157	0.00192643
YPL174C	NIP100	YPS606	H2O2	HOG1	-0.632484	4.65242	0.00322365	0.00193419
YCR105W	ADH7	YPS606	H2O2	HOG1	0.881901	2.06746	0.00323639	0.00194235
YOL085W-A		YPS606	H2O2	HOG1	1.73141	0.8266	0.00324067	0.00194546
YDR482C	CWC21	YPS606	H2O2	HOG1	-0.970173	2.70176	0.00324067	0.00194595
YER054C	GIP2	YPS606	H2O2	HOG1	1.88921	4.30368	0.00324163	0.00194705
YOL102C	TPT1	YPS606	H2O2	HOG1	-0.400474	4.45703	0.00326371	0.00196083
YBL045C	COR1	YPS606	H2O2	HOG1	0.403426	8.61223	0.00329623	0.00198089
YNL035C		YPS606	H2O2	HOG1	-0.377455	5.04262	0.00329975	0.00198354
YER095W	RAD51	YPS606	H2O2	HOG1	1.28185	7.7371	0.00332761	0.00200081
YDL023C		YPS606	H2O2	HOG1	4.1807	1.36653	0.00333017	0.00200288
YFR034C	PHO4	YPS606	H2O2	HOG1	-0.79669	4.93947	0.00335287	0.00201707
YJR068W	RFC2	YPS606	H2O2	HOG1	-0.339937	5.65679	0.00336173	0.00202293
YJL014W	CCT3	YPS606	H2O2	HOG1	-0.238517	8.10613	0.00336616	0.00202614
YLR207W	HRD3	YPS606	H2O2	HOG1	0.231664	6.60983	0.00341495	0.00205605
YBR123C	TFC1	YPS606	H2O2	HOG1	-0.296004	5.20147	0.00342298	0.00206143
YKL093W	MBR1	YPS606	H2O2	HOG1	0.885508	3.88949	0.00344493	0.0020752
YLR173W		YPS606	H2O2	HOG1	0.311456	5.12786	0.00347655	0.0020948
YNL290W	RFC3	YPS606	H2O2	HOG1	-0.293607	5.67432	0.00348906	0.0021029
YBR105C	VID24	YPS606	H2O2	HOG1	-0.531717	5.71119	0.00355061	0.00214056
YPL188W	POS5	YPS606	H2O2	HOG1	0.544628	5.96755	0.00355984	0.00214669
YLR342W-A		YPS606	H2O2	HOG1	-2.81417	0.811779	0.00358474	0.00216228
YNL098C	RAS2	YPS606	H2O2	HOG1	0.277232	8.01567	0.00359449	0.00216896
YDL229W	SSB1	YPS606	H2O2	HOG1	-1.31158	11.7809	0.00359449	0.00216931
YER121W		YPS606	H2O2	HOG1	2.54775	0.0938924	0.00364163	0.00219834
YIL020C-A		YPS606	H2O2	HOG1	-1.03147	1.16629	0.00366197	0.00221163
YHR096C	HXT5	YPS606	H2O2	HOG1	1.0753	6.89714	0.00366197	0.00221178
YOL161C	PAU20	YPS606	H2O2	HOG1	6.08733	-0.834303	0.00368219	0.00222458
YEL073C		YPS606	H2O2	HOG1	1.74894	1.55419	0.00374402	0.00226253
YEL001C	IRC22	YPS606	H2O2	HOG1	-0.279172	7.48436	0.00375704	0.002271
YHR039C	MSC7	YPS606	H2O2	HOG1	-0.562241	8.14914	0.00380316	0.00229948
YEL004W	YEA4	YPS606	H2O2	HOG1	-0.47844	4.42197	0.00380383	0.0023005
YKL023C-A		YPS606	H2O2	HOG1	-0.613378	4.26772	0.00380458	0.00230156
YPR194C	OPT2	YPS606	H2O2	HOG1	1.94511	3.72548	0.0038064	0.00230326
YGR230W	BNS1	YPS606	H2O2	HOG1	-0.853521	2.2427	0.00382368	0.00231433
YIL153W	RRD1	YPS606	H2O2	HOG1	0.770742	5.97053	0.00382785	0.00231747
YLR441C	RPS1A	YPS606	H2O2	HOG1	-0.770021	10.0082	0.00384856	0.00233062
YJL136C	RPS21B	YPS606	H2O2	HOG1	-0.795874	8.86671	0.00387189	0.00234536
YHL014C	YLF2	YPS606	H2O2	HOG1	0.533725	3.92357	0.00388142	0.00235176
YDL070W	BDF2	YPS606	H2O2	HOG1	0.613461	6.836	0.00397449	0.00240878
YPR176C	BET2	YPS606	H2O2	HOG1	0.637191	6.17736	0.00397477	0.00240959
YHR115C	DMA1	YPS606	H2O2	HOG1	-0.422351	6.57489	0.00398615	0.00241712
YMR039C	SUB1	YPS606	H2O2	HOG1	0.762566	6.03727	0.00402405	0.00244074
YLR354C	TAL1	YPS606	H2O2	HOG1	0.484139	9.58733	0.00407388	0.00247162
YJR012C		YPS606	H2O2	HOG1	-0.803588	2.72672	0.00410053	0.00248844
YDR232W	HEM1	YPS606	H2O2	HOG1	-0.985162	7.45771	0.00410066	0.00248917
YPR074C	TKL1	YPS606	H2O2	HOG1	-0.902183	10.4489	0.00412112	0.00250225
YBR298C	MAL31	YPS606	H2O2	HOG1	0.645455	5.39738	0.00412311	0.00250411
YKR019C	IRS4	YPS606	H2O2	HOG1	-0.398371	4.11389	0.00412508	0.00250597
YAR060C		YPS606	H2O2	HOG1	-4.42178	-0.54485	0.00415418	0.00252497
YHR212C		YPS606	H2O2	HOG1	-4.42178	-0.54485	0.00415418	0.00252497
YIL015W	BAR1	YPS606	H2O2	HOG1	-1.30931	1.29983	0.00419106	0.00254806
YOR092W	ECM3	YPS606	H2O2	HOG1	-0.547841	5.63447	0.00420345	0.00255626
YER078W-A		YPS606	H2O2	HOG1	2.99324	-0.938956	0.00420603	0.0025585
YCR098C	GIT1	YPS606	H2O2	HOG1	0.690199	4.02973	0.00421217	0.00256291
YKL195W	MIA40	YPS606	H2O2	HOG1	0.696767	7.42695	0.00426183	0.0025938
YLR307W	CDA1	YPS606	H2O2	HOG1	1.76251	-0.0688337	0.00431055	0.00262468
YCR028C-A	RIM1	YPS606	H2O2	HOG1	-0.389	6.74375	0.00431055	0.00262483
YOR271C	FSF1	YPS606	H2O2	HOG1	-0.787748	6.6924	0.0043193	0.00263085
YMR175W	SIP18	YPS606	H2O2	HOG1	2.49717	1.30272	0.00433553	0.00264142
YPR062W	FCY1	YPS606	H2O2	HOG1	-0.450045	6.35962	0.00433634	0.00264261
YHR050W-A		YPS606	H2O2	HOG1	-3.52113	-0.848676	0.00438453	0.00267268
YKL213C	DOA1	YPS606	H2O2	HOG1	0.384587	7.24927	0.00438542	0.00267392
YGR038C-B		YPS606	H2O2	HOG1	5.67626	3.25349	0.00438664	0.00267536
YGL243W	TAD1	YPS606	H2O2	HOG1	-0.507161	3.87952	0.00439293	0.0026799
YDL228C		YPS606	H2O2	HOG1	-2.48183	2.34439	0.00439662	0.00268285
YJR121W	ATP2	YPS606	H2O2	HOG1	0.760995	10.9128	0.00443389	0.0027063
YGL198W	YIP4	YPS606	H2O2	HOG1	1.57558	6.2766	0.0044934	0.00274334
YLL018C	DPS1	YPS606	H2O2	HOG1	0.498565	9.2174	0.00450484	0.00275104
YLR181C	VTA1	YPS606	H2O2	HOG1	-0.664786	5.17384	0.00452836	0.00276613
YDL194W	SNF3	YPS606	H2O2	HOG1	-0.416068	5.36376	0.00453327	0.00276985
YJL062W	LAS21	YPS606	H2O2	HOG1	-0.507118	7.00584	0.00456813	0.00279188
YNL312W	RFA2	YPS606	H2O2	HOG1	0.436206	6.44151	0.0045746	0.00279656
YDR518W	EUG1	YPS606	H2O2	HOG1	-0.287008	6.94229	0.00459559	0.00281013
YJR004C	SAG1	YPS606	H2O2	HOG1	0.461651	5.18536	0.00461412	0.00282219
YER046W	SPO73	YPS606	H2O2	HOG1	-0.981812	2.71993	0.00469501	0.00287242
YLR245C	CDD1	YPS606	H2O2	HOG1	1.14317	2.67478	0.00469813	0.00287508
YCR012W	PGK1	YPS606	H2O2	HOG1	1.53473	13.8269	0.00472311	0.00289112
YKR068C	BET3	YPS606	H2O2	HOG1	0.353279	5.64259	0.00472792	0.00289481
YLR198C		YPS606	H2O2	HOG1	-2.32325	2.66242	0.00474167	0.00290399
YPL002C	SNF8	YPS606	H2O2	HOG1	0.420931	4.09872	0.00478798	0.00293312
YHR037W	PUT2	YPS606	H2O2	HOG1	0.447762	7.36443	0.00482766	0.0029587
YLR211C	ATG38	YPS606	H2O2	HOG1	0.988901	3.14714	0.00482766	0.00295896
YNL170W		YPS606	H2O2	HOG1	-0.770593	1.91436	0.00484152	0.00296823
YIR016W		YPS606	H2O2	HOG1	0.851974	4.89659	0.00484813	0.00297306
YGL199C		YPS606	H2O2	HOG1	1.74806	-0.0663121	0.0048654	0.00298442
YIR022W	SEC11	YPS606	H2O2	HOG1	0.363345	6.087	0.00497199	0.0030506
YOL060C	MAM3	YPS606	H2O2	HOG1	0.404985	7.77051	0.0050251	0.00308399
YMR021C	MAC1	YPS606	H2O2	HOG1	0.403034	4.37872	0.00502937	0.00308741
YNL156C	NSG2	YPS606	H2O2	HOG1	0.481524	7.29379	0.00506344	0.00310913
YIR026C	YVH1	YPS606	H2O2	HOG1	-0.527305	5.70436	0.0050729	0.00311575
YLR143W	DPH6	YPS606	H2O2	HOG1	-0.341679	5.57809	0.00516145	0.003171
YOR172W	YRM1	YPS606	H2O2	HOG1	0.303742	5.79632	0.00516145	0.00317178
YIR032C	DAL3	YPS606	H2O2	HOG1	-1.86914	1.63452	0.00517287	0.00317962
YLR062C	BUD28	YPS606	H2O2	HOG1	-3.27898	2.02334	0.00519896	0.00319649
YNL050C		YPS606	H2O2	HOG1	-0.739095	4.36162	0.00528435	0.00324983
YOL127W	RPL25	YPS606	H2O2	HOG1	-0.962912	9.89356	0.00529024	0.0032543
YLR053C		YPS606	H2O2	HOG1	2.99685	-0.0444539	0.00529323	0.00325698
YOR343W-B		YPS606	H2O2	HOG1	0.884111	7.60841	0.00534833	0.00329174
YGR220C	MRPL9	YPS606	H2O2	HOG1	-0.403414	5.68758	0.00536246	0.00330129
YNL174W		YPS606	H2O2	HOG1	-2.55346	-0.257294	0.0053934	0.0033212
YJR093C	FIP1	YPS606	H2O2	HOG1	-0.420857	5.21919	0.0054054	0.00332945
YHR080C	LAM4	YPS606	H2O2	HOG1	0.378389	6.98663	0.00544289	0.00335341
YDR284C	DPP1	YPS606	H2O2	HOG1	0.525833	6.96809	0.00547942	0.00337679
YBL022C	PIM1	YPS606	H2O2	HOG1	0.378367	8.38178	0.00548722	0.00338247
YHR064C	SSZ1	YPS606	H2O2	HOG1	-0.535978	9.40411	0.00549725	0.00338953
YHR065C	RRP3	YPS606	H2O2	HOG1	-0.640158	6.00337	0.00551481	0.00340124
YIR041W	PAU15	YPS606	H2O2	HOG1	2.03528	-0.661388	0.00555587	0.00342745
YIR006C	PAN1	YPS606	H2O2	HOG1	0.359949	8.70169	0.00556117	0.00343161
YLR314C	CDC3	YPS606	H2O2	HOG1	-0.596949	7.17822	0.00557756	0.00344261
YLR263W	RED1	YPS606	H2O2	HOG1	-0.734708	3.4427	0.00559864	0.00345651
YOR367W	SCP1	YPS606	H2O2	HOG1	0.357754	5.12763	0.00560818	0.0034633
YGL183C	MND1	YPS606	H2O2	HOG1	2.73501	0.739948	0.00561494	0.00346837
YER099C	PRS2	YPS606	H2O2	HOG1	-0.645945	5.54315	0.00564796	0.00348966
YPR136C		YPS606	H2O2	HOG1	-7.06569	-0.570803	0.00565261	0.00349344
YOL101C	IZH4	YPS606	H2O2	HOG1	-1.6049	2.99262	0.00565461	0.00349558
YBR217W	ATG12	YPS606	H2O2	HOG1	0.638174	2.81662	0.00568835	0.00351734
YLR459W	GAB1	YPS606	H2O2	HOG1	-0.486433	6.47616	0.00570152	0.0035264
YCR087W		YPS606	H2O2	HOG1	-2.44292	-0.392904	0.00578193	0.00357705
YJR076C	CDC11	YPS606	H2O2	HOG1	-0.42231	6.86594	0.00585406	0.00362261
YGR196C	FYV8	YPS606	H2O2	HOG1	-0.583005	5.47466	0.00586182	0.00362834
YOL031C	SIL1	YPS606	H2O2	HOG1	-0.450743	6.45459	0.00589596	0.00365042
YMR270C	RRN9	YPS606	H2O2	HOG1	-0.594797	4.84926	0.0059095	0.00365995
YGL081W		YPS606	H2O2	HOG1	0.974043	2.02372	0.0059095	0.00366069
YGL051W	MST27	YPS606	H2O2	HOG1	2.44286	0.214116	0.00601685	0.00372815
YFR032C-A	RPL29	YPS606	H2O2	HOG1	-0.82136	8.01738	0.00602874	0.00373647
YGL017W	ATE1	YPS606	H2O2	HOG1	-0.326998	5.06268	0.00603478	0.00374118
YCR059C	YIH1	YPS606	H2O2	HOG1	-1.10625	4.72404	0.00604978	0.00375144
YLR341W	SPO77	YPS606	H2O2	HOG1	-2.77842	-1.08574	0.00606118	0.00375948
YMR299C	DYN3	YPS606	H2O2	HOG1	-0.738262	3.83664	0.00610793	0.00378945
YPR085C	ASA1	YPS606	H2O2	HOG1	0.427985	4.65643	0.00614452	0.00381313
YNR037C	RSM19	YPS606	H2O2	HOG1	-0.584438	4.09151	0.0061743	0.00383259
YJR010C-A	SPC1	YPS606	H2O2	HOG1	-1.00576	3.35665	0.00625422	0.0038832
YGR274C	TAF1	YPS606	H2O2	HOG1	-0.48859	5.97548	0.00626597	0.0038915
YCL028W	RNQ1	YPS606	H2O2	HOG1	0.352484	7.23504	0.00628388	0.00390363
YPR043W	RPL43A	YPS606	H2O2	HOG1	-0.813072	9.23184	0.00630737	0.00391922
YER061C	CEM1	YPS606	H2O2	HOG1	0.334623	4.40311	0.00633706	0.00393868
YDL241W		YPS606	H2O2	HOG1	-0.520456	4.04446	0.00641046	0.00398532
YGR137W		YPS606	H2O2	HOG1	1.8519	4.89378	0.00641766	0.00399082
YGL168W	HUR1	YPS606	H2O2	HOG1	-2.4305	-0.760614	0.00644616	0.00400957
YLR229C	CDC42	YPS606	H2O2	HOG1	0.358965	7.34728	0.00646309	0.00402114
YIL061C	SNP1	YPS606	H2O2	HOG1	-0.360993	4.10457	0.00654805	0.00407504
YGL103W	RPL28	YPS606	H2O2	HOG1	-0.758828	10.1826	0.0065811	0.00409666
YPL163C	SVS1	YPS606	H2O2	HOG1	-0.644308	7.21381	0.00659269	0.00410496
YOR080W	DIA2	YPS606	H2O2	HOG1	-0.54114	4.66485	0.00659269	0.00410597
YEL028W		YPS606	H2O2	HOG1	1.03983	1.51771	0.00660657	0.00411567
YNR004W	SWM2	YPS606	H2O2	HOG1	-0.505973	2.66139	0.00670112	0.00417591
YKL019W	RAM2	YPS606	H2O2	HOG1	0.920209	6.15277	0.00670112	0.00417671
YMR151W	YIM2	YPS606	H2O2	HOG1	1.97671	-0.257999	0.006706	0.00418082
YKR055W	RHO4	YPS606	H2O2	HOG1	-0.362013	4.5522	0.00681135	0.00424768
YOR032C	HMS1	YPS606	H2O2	HOG1	1.15473	2.23129	0.00681135	0.00424867
YLR410W-B		YPS606	H2O2	HOG1	0.834766	7.93878	0.00685838	0.0042791
YLR382C	NAM2	YPS606	H2O2	HOG1	0.323778	6.13168	0.00685927	0.00428182
YLR024C	UBR2	YPS606	H2O2	HOG1	-0.564736	5.96587	0.00685927	0.00428185
YDR064W	RPS13	YPS606	H2O2	HOG1	-1.08787	10.1576	0.00687706	0.00429405
YOL075C		YPS606	H2O2	HOG1	-0.457079	5.81159	0.00692921	0.00432772
YLR059C	REX2	YPS606	H2O2	HOG1	-0.575278	4.9874	0.00694151	0.0043365
YDR281C	PHM6	YPS606	H2O2	HOG1	0.780475	1.99472	0.00698502	0.0043648
YPL278C		YPS606	H2O2	HOG1	1.46237	2.2351	0.00700055	0.00437562
YDR246W	TRS23	YPS606	H2O2	HOG1	0.525149	4.93109	0.00702422	0.00439154
YLR466W	YRF1-4	YPS606	H2O2	HOG1	-1.23486	6.51916	0.00703096	0.00439687
YPL074W	YTA6	YPS606	H2O2	HOG1	0.2554	5.60755	0.00709691	0.00443925
YOL051W	GAL11	YPS606	H2O2	HOG1	-0.366006	7.05768	0.00712682	0.0044591
YOL157C	IMA2	YPS606	H2O2	HOG1	0.980037	2.54667	0.00712815	0.00446106
YHR143W	DSE2	YPS606	H2O2	HOG1	-0.621502	7.73898	0.00713469	0.00446695
YMR143W	RPS16A	YPS606	H2O2	HOG1	-0.639246	9.37971	0.00713469	0.00446743
YNL004W	HRB1	YPS606	H2O2	HOG1	0.375384	6.6025	0.00714474	0.00447486
YNL263C	YIF1	YPS606	H2O2	HOG1	0.532901	7.52522	0.00718737	0.00450271
YGR132C	PHB1	YPS606	H2O2	HOG1	0.647923	7.04715	0.00722403	0.00452788
YBL087C	RPL23A	YPS606	H2O2	HOG1	-0.95157	8.91076	0.00722403	0.00452798
YMR219W	ESC1	YPS606	H2O2	HOG1	-0.667355	6.38032	0.00726039	0.00455193
YDR065W	RRG1	YPS606	H2O2	HOG1	-0.650156	4.0669	0.00727275	0.00456084
YPR142C		YPS606	H2O2	HOG1	-4.51331	-0.393018	0.00730113	0.0045798
YMR024W	MRPL3	YPS606	H2O2	HOG1	-0.389162	6.64597	0.00733289	0.00460089
YLL009C	COX17	YPS606	H2O2	HOG1	-0.732328	4.17338	0.00737245	0.00462689
YFR044C	DUG1	YPS606	H2O2	HOG1	0.859211	9.52908	0.00737517	0.00462977
YBR058C-A	TSC3	YPS606	H2O2	HOG1	-0.737509	4.95029	0.00739525	0.00464355
YKL030W		YPS606	H2O2	HOG1	-2.76208	-0.790553	0.00742684	0.00466458
YLR313C	SPH1	YPS606	H2O2	HOG1	-0.526483	3.9503	0.00746178	0.00468771
YML078W	CPR3	YPS606	H2O2	HOG1	0.855586	7.24144	0.0074748	0.00469708
YGL097W	SRM1	YPS606	H2O2	HOG1	-0.578328	6.5857	0.00752212	0.00472802
YKL096W-A	CWP2	YPS606	H2O2	HOG1	0.901557	9.13103	0.00758136	0.00476646
YOR351C	MEK1	YPS606	H2O2	HOG1	2.86161	0.164514	0.00760097	0.00478
YFL049W	SWP82	YPS606	H2O2	HOG1	-0.488982	5.49144	0.00760343	0.00478276
YKL141W	SDH3	YPS606	H2O2	HOG1	0.839248	7.23273	0.00761855	0.00479349
YKL075C		YPS606	H2O2	HOG1	0.439629	4.97136	0.00764103	0.00480885
YGL003C	CDH1	YPS606	H2O2	HOG1	0.349733	5.36703	0.00767169	0.00482937
YLL024C	SSA2	YPS606	H2O2	HOG1	0.796662	12.9883	0.0077385	0.00487266
YGL174W	BUD13	YPS606	H2O2	HOG1	0.571246	3.79488	0.007813	0.00492082
YJL192C	SOP4	YPS606	H2O2	HOG1	-0.25287	6.94705	0.00781442	0.00492296
YOL148C	SPT20	YPS606	H2O2	HOG1	0.285992	5.52054	0.00783254	0.00493562
YPL135C-A		YPS606	H2O2	HOG1	2.35771	-0.982261	0.00786816	0.00495932
YML127W	RSC9	YPS606	H2O2	HOG1	0.52003	6.96151	0.00796792	0.00502348
YER007C-A	TMA20	YPS606	H2O2	HOG1	-0.354387	6.10037	0.00797342	0.00502822
YER010C		YPS606	H2O2	HOG1	0.507427	5.19374	0.0079873	0.00503824
YBL074C	AAR2	YPS606	H2O2	HOG1	-0.558055	3.69254	0.00806645	0.00508945
YNL205C		YPS606	H2O2	HOG1	-1.43111	0.0508591	0.00814387	0.0051396
YLR031W		YPS606	H2O2	HOG1	1.78511	-0.400522	0.00814848	0.00514381
YLR330W	CHS5	YPS606	H2O2	HOG1	0.297969	7.64935	0.00823631	0.00520057
YNL250W	RAD50	YPS606	H2O2	HOG1	-0.74356	5.1853	0.0082483	0.00520945
YBR251W	MRPS5	YPS606	H2O2	HOG1	-0.378707	5.19883	0.00824986	0.00521175
YDR323C	PEP7	YPS606	H2O2	HOG1	0.489502	3.8119	0.00825023	0.00521466
YIR015W	RPR2	YPS606	H2O2	HOG1	0.56638	3.58166	0.00825023	0.00521547
YBR048W	RPS11B	YPS606	H2O2	HOG1	-0.665034	9.68355	0.00825023	0.00521599
YBR266C	SLM6	YPS606	H2O2	HOG1	-4.79269	-0.988595	0.00825023	0.00521725
YOR182C	RPS30B	YPS606	H2O2	HOG1	-1.15589	7.57355	0.00826288	0.00522657
YER136W	GDI1	YPS606	H2O2	HOG1	0.287579	8.2621	0.00831746	0.00526242
YIL139C	REV7	YPS606	H2O2	HOG1	-0.64878	4.25339	0.00831883	0.00526461
YFL004W	VTC2	YPS606	H2O2	HOG1	-0.326928	7.64062	0.0083295	0.00527269
YPL023C	MET12	YPS606	H2O2	HOG1	-0.349265	6.93443	0.00833154	0.00527532
YMR111C		YPS606	H2O2	HOG1	0.575915	3.97367	0.00836501	0.00529784
YCR023C		YPS606	H2O2	HOG1	0.466061	6.36232	0.00839061	0.00531539
YNL302C	RPS19B	YPS606	H2O2	HOG1	-1.12485	8.88104	0.00849506	0.00538291
YBL100W-B		YPS606	H2O2	HOG1	1.0746	5.51538	0.0085166	0.00539792
YKR083C	DAD2	YPS606	H2O2	HOG1	-0.842475	2.26119	0.00854714	0.00541864
YGR120C	COG2	YPS606	H2O2	HOG1	0.423336	4.50936	0.00856069	0.0054286
YKL060C	FBA1	YPS606	H2O2	HOG1	0.87983	13.8886	0.00858177	0.00544333
YLR394W	CST9	YPS606	H2O2	HOG1	-0.449354	5.26582	0.0086601	0.0054944
YGL142C	GPI10	YPS606	H2O2	HOG1	-0.395162	7.04748	0.00866585	0.00549943
YPL055C	LGE1	YPS606	H2O2	HOG1	0.424515	4.6864	0.00869854	0.00552156
YLR208W	SEC13	YPS606	H2O2	HOG1	-0.303551	7.66292	0.00872252	0.00553817
YDR105C	TMS1	YPS606	H2O2	HOG1	0.383427	6.80717	0.00876405	0.00556594
YGR261C	APL6	YPS606	H2O2	HOG1	0.350581	7.03867	0.00878719	0.00558203
YDR127W	ARO1	YPS606	H2O2	HOG1	0.47819	9.06949	0.00879034	0.00558544
YDR244W	PEX5	YPS606	H2O2	HOG1	0.347756	5.49412	0.00884688	0.00562278
YPL208W	RKM1	YPS606	H2O2	HOG1	0.433628	5.96353	0.00885353	0.00562842
YER164W	CHD1	YPS606	H2O2	HOG1	-0.300061	7.20421	0.00893841	0.0056838
YGR171C	MSM1	YPS606	H2O2	HOG1	0.355987	5.21418	0.00894805	0.00569136
YOL012C	HTZ1	YPS606	H2O2	HOG1	-0.568204	5.45711	0.00895328	0.00569611
YDL044C	MTF2	YPS606	H2O2	HOG1	-0.560177	4.26401	0.00898754	0.00571935
YGL231C	EMC4	YPS606	H2O2	HOG1	0.402035	6.15471	0.00906433	0.00576966
YPL045W	VPS16	YPS606	H2O2	HOG1	-0.373959	5.66222	0.00907143	0.00577562
YJR071W		YPS606	H2O2	HOG1	-2.93081	-1.28977	0.00913224	0.00581579
YBR057C	MUM2	YPS606	H2O2	HOG1	0.54275	4.98712	0.00924732	0.00589056
YER076W-A		YPS606	H2O2	HOG1	2.99426	-1.08777	0.00926277	0.00590188
YCR090C		YPS606	H2O2	HOG1	-0.507481	4.99051	0.00933113	0.00594692
YPL264C		YPS606	H2O2	HOG1	1.05293	3.71838	0.00933738	0.0059524
YMR043W	MCM1	YPS606	H2O2	HOG1	0.525908	5.93014	0.00935338	0.00596408
YHR107C	CDC12	YPS606	H2O2	HOG1	-0.257957	6.58101	0.00938793	0.00598761
YMR146C	TIF34	YPS606	H2O2	HOG1	-0.360441	8.45768	0.00940984	0.00600309
YGR185C	TYS1	YPS606	H2O2	HOG1	-0.282558	8.47893	0.00941608	0.00600857
YPR147C		YPS606	H2O2	HOG1	0.348386	5.58871	0.00943754	0.00602377
YCR018C	SRD1	YPS606	H2O2	HOG1	1.4499	1.72161	0.00969556	0.00619
YGR091W	PRP31	YPS606	H2O2	HOG1	-0.348561	4.27924	0.00986617	0.0063005
YLR098C	CHA4	YPS606	H2O2	HOG1	0.313744	4.97043	0.00986873	0.00630371
YDR531W	CAB1	YPS606	H2O2	HOG1	-0.274724	6.63214	0.00989686	0.00632325
YDR089W	VTC5	YPS606	H2O2	HOG1	-0.395984	6.23446	0.00990708	0.00633137
YDR119W-A	COX26	YPS606	H2O2	HOG1	-2.07529	0.56538	0.00999078	0.00638645
YEL002C	WBP1	YPS606	H2O2	HOG1	0.271808	8.47417	0.0100588	0.00643151
YGR069W		YPS606	H2O2	HOG1	1.59653	-0.1138	0.0100624	0.00643547
YLR373C	VID22	YPS606	H2O2	HOG1	-0.414967	6.23621	0.0100972	0.00645932
YJR150C	DAN1	YPS606	H2O2	HOG1	4.43177	-1.11756	0.0101299	0.00648184
YMR201C	RAD14	YPS606	H2O2	HOG1	0.465857	4.2151	0.0101421	0.00649129
YBL092W	RPL32	YPS606	H2O2	HOG1	-0.79218	10.046	0.0102252	0.00654612
YPL233W	NSL1	YPS606	H2O2	HOG1	-0.618634	2.98453	0.0103283	0.00661371
YGR122W		YPS606	H2O2	HOG1	0.399592	4.81146	0.0103884	0.00665391
YMR065W	KAR5	YPS606	H2O2	HOG1	0.604483	3.03336	0.0104163	0.00667341
YFL017W-A	SMX2	YPS606	H2O2	HOG1	-0.627512	3.26455	0.0104195	0.00667711
YBR213W	MET8	YPS606	H2O2	HOG1	-0.648563	4.321	0.010465	0.00670798
YMR295C		YPS606	H2O2	HOG1	0.350758	6.68506	0.0105289	0.00675058
YEL049W	PAU2	YPS606	H2O2	HOG1	2.67715	-0.700788	0.0105402	0.00675952
YNR055C	HOL1	YPS606	H2O2	HOG1	-0.720305	7.04747	0.0107211	0.0068772
YFR016C		YPS606	H2O2	HOG1	-0.472021	6.97674	0.0107556	0.00690109
YBR078W	ECM33	YPS606	H2O2	HOG1	-0.72583	10.7917	0.010839	0.0069563
YDR392W	SPT3	YPS606	H2O2	HOG1	0.37717	4.94275	0.0109394	0.00702249
YML083C		YPS606	H2O2	HOG1	1.94386	0.27256	0.0109951	0.00705998
YPL272C	PBI1	YPS606	H2O2	HOG1	0.436466	3.79168	0.010999	0.00706426
YER098W	UBP9	YPS606	H2O2	HOG1	0.642509	4.85972	0.0110189	0.00707883
YDR139C	RUB1	YPS606	H2O2	HOG1	-0.62818	4.07458	0.0110205	0.00708157
YDL235C	YPD1	YPS606	H2O2	HOG1	-0.609077	6.06284	0.0110454	0.00709933
YNL325C	FIG4	YPS606	H2O2	HOG1	0.426708	4.60367	0.0110751	0.00712019
YGR044C	RME1	YPS606	H2O2	HOG1	-3.13831	1.92616	0.0111578	0.00717518
YDR233C	RTN1	YPS606	H2O2	HOG1	-0.345123	9.96999	0.0112817	0.00725663
YAL067C	SEO1	YPS606	H2O2	HOG1	1.01614	0.519019	0.0112891	0.00726318
YOR358W	HAP5	YPS606	H2O2	HOG1	0.588593	3.97224	0.01134	0.00729774
YHL001W	RPL14B	YPS606	H2O2	HOG1	-1.39165	8.55713	0.0114524	0.00737189
YDL137W	ARF2	YPS606	H2O2	HOG1	0.630976	7.8471	0.0114607	0.00737906
YGR152C	RSR1	YPS606	H2O2	HOG1	-0.402399	5.44102	0.0114768	0.00739129
YGL073W	HSF1	YPS606	H2O2	HOG1	0.618089	6.73215	0.0115268	0.00742534
YIR017W-A		YPS606	H2O2	HOG1	4.96639	-0.595838	0.0115727	0.00745674
YCL008C	STP22	YPS606	H2O2	HOG1	0.449205	5.92527	0.0115904	0.00747002
YJR152W	DAL5	YPS606	H2O2	HOG1	0.459058	3.47414	0.0116748	0.00752667
YGL040C	HEM2	YPS606	H2O2	HOG1	-0.601475	7.26453	0.0116748	0.00752808
YJL102W	MEF2	YPS606	H2O2	HOG1	0.352532	5.73087	0.0117597	0.0075847
YEL075C		YPS606	H2O2	HOG1	-6.56249	-1.53723	0.0118839	0.00766676
YDL018C	ERP3	YPS606	H2O2	HOG1	0.326135	5.35354	0.0119171	0.00769003
YGR146C-A		YPS606	H2O2	HOG1	-4.98947	-0.664545	0.0120287	0.00776401
YOR244W	ESA1	YPS606	H2O2	HOG1	0.512235	5.24732	0.0120945	0.00780839
YDR334W	SWR1	YPS606	H2O2	HOG1	-0.366635	6.89996	0.0122087	0.00788406
YDR154C		YPS606	H2O2	HOG1	0.730858	10.1273	0.0122299	0.00789968
YBR206W		YPS606	H2O2	HOG1	-0.77006	4.31301	0.0122532	0.00791672
YJL020W-A		YPS606	H2O2	HOG1	2.83764	-0.996633	0.0122833	0.0079399
YJL174W	KRE9	YPS606	H2O2	HOG1	0.437117	7.5287	0.0122833	0.00794005
YNL259C	ATX1	YPS606	H2O2	HOG1	-0.786209	3.81555	0.0123989	0.00801674
YER124C	DSE1	YPS606	H2O2	HOG1	0.437281	6.85168	0.0124654	0.00806174
YBR282W	MRPL27	YPS606	H2O2	HOG1	-0.524802	4.66449	0.0125227	0.00810079
YBL063W	KIP1	YPS606	H2O2	HOG1	-0.638584	5.10733	0.0125793	0.00813945
YLR023C	IZH3	YPS606	H2O2	HOG1	0.344508	6.73991	0.012637	0.00817879
YMR179W	SPT21	YPS606	H2O2	HOG1	0.476761	5.27154	0.0126844	0.00821151
YPL187W	MF(ALPHA)1	YPS606	H2O2	HOG1	-2.37553	-1.02632	0.0127421	0.00825089
YOR087W	YVC1	YPS606	H2O2	HOG1	0.358843	6.39746	0.0127996	0.00829014
YIL144W	NDC80	YPS606	H2O2	HOG1	-0.75557	5.13144	0.0128447	0.00832139
YER072W	VTC1	YPS606	H2O2	HOG1	0.776741	7.37897	0.0130122	0.00843201
YJR067C	YAE1	YPS606	H2O2	HOG1	-0.668537	3.34255	0.0130497	0.00845839
YCR013C		YPS606	H2O2	HOG1	1.20723	3.72887	0.0130499	0.0084606
YML049C	RSE1	YPS606	H2O2	HOG1	-0.442689	6.9815	0.0131346	0.0085176
YFL020C	PAU5	YPS606	H2O2	HOG1	0.714146	2.11616	0.01316	0.00853767
YDR352W	YPQ2	YPS606	H2O2	HOG1	-0.550901	5.61645	0.01316	0.00853824
YKL115C		YPS606	H2O2	HOG1	-1.15927	0.746144	0.0132215	0.00858178
YML077W	BET5	YPS606	H2O2	HOG1	-0.309961	4.24674	0.0132215	0.00858267
YDR160W	SSY1	YPS606	H2O2	HOG1	-0.287469	5.41598	0.0132215	0.008587
YIL172C	IMA3	YPS606	H2O2	HOG1	0.900234	1.99829	0.0132215	0.00858871
YJL221C	IMA4	YPS606	H2O2	HOG1	0.900234	1.99829	0.0132215	0.00858871
YBR103W	SIF2	YPS606	H2O2	HOG1	0.273231	5.39882	0.0135422	0.00879917
YIL057C	RGI2	YPS606	H2O2	HOG1	1.95902	-0.88849	0.0136236	0.00885425
YDR052C	DBF4	YPS606	H2O2	HOG1	-0.553611	6.25697	0.0136987	0.00890527
YOR026W	BUB3	YPS606	H2O2	HOG1	-0.306672	4.7103	0.0137605	0.00894761
YPL027W	SMA1	YPS606	H2O2	HOG1	-2.5915	-0.352445	0.0139304	0.00906034
YGR056W	RSC1	YPS606	H2O2	HOG1	-0.384216	6.2421	0.0139318	0.00906346
YAL038W	CDC19	YPS606	H2O2	HOG1	0.649532	13.7489	0.0139623	0.00908549
YDR221W	GTB1	YPS606	H2O2	HOG1	0.237812	6.17153	0.0140909	0.00917143
YCR024C-A	PMP1	YPS606	H2O2	HOG1	-1.4503	5.30526	0.0143989	0.00937422
YIL141W		YPS606	H2O2	HOG1	-1.29227	0.956822	0.0147252	0.00958897
YDL050C		YPS606	H2O2	HOG1	-2.85589	-0.814726	0.0147331	0.0095965
YCL066W	HMLALPHA1	YPS606	H2O2	HOG1	-1.31552	-0.904218	0.01477	0.00962524
YCR040W	MATALPHA1	YPS606	H2O2	HOG1	-1.31552	-0.904218	0.01477	0.00962524
YER179W	DMC1	YPS606	H2O2	HOG1	1.36182	0.840878	0.0148553	0.00968322
YMR132C	JLP2	YPS606	H2O2	HOG1	-0.591549	3.0241	0.0149665	0.00975806
YPL113C		YPS606	H2O2	HOG1	1.02274	2.87781	0.015103	0.00984948
YJR139C	HOM6	YPS606	H2O2	HOG1	0.696688	9.60484	0.0151352	0.00987288
YLR111W		YPS606	H2O2	HOG1	1.89012	-1.42918	0.0152451	0.00994771
YPR178W	PRP4	YPS606	H2O2	HOG1	0.277866	4.88053	0.0152451	0.00994943
YER044C-A	MEI4	YPS606	H2O2	HOG1	-1.81371	0.510695	0.0152452	0.00995196
YAL013W	DEP1	YPS606	H2O2	HOG1	0.51374	5.1972	0.0152936	0.00998595
YKL146W	AVT3	YPS606	H2O2	HOG1	0.593638	7.28155	0.0153272	0.0100104
YNL046W		YPS606	H2O2	HOG1	0.537969	4.19474	0.0155191	0.0101382
YKR012C		YPS606	H2O2	HOG1	1.30722	1.39493	0.0155547	0.0101639
YJL219W	HXT9	YPS606	H2O2	HOG1	3.08082	0.624341	0.0156824	0.0102498
YMR316C-B		YPS606	H2O2	HOG1	0.641477	2.32138	0.0158162	0.0103398
YDR519W	FPR2	YPS606	H2O2	HOG1	0.435791	5.72148	0.0159788	0.0104487
YBR127C	VMA2	YPS606	H2O2	HOG1	0.316348	9.3192	0.015996	0.0104625
YER102W	RPS8B	YPS606	H2O2	HOG1	-0.767079	9.66974	0.0160388	0.010493
YLR296W		YPS606	H2O2	HOG1	1.95502	-1.46477	0.016058	0.0105082
YBL085W	BOI1	YPS606	H2O2	HOG1	-0.381446	6.81797	0.0161503	0.0105711
YMR016C	SOK2	YPS606	H2O2	HOG1	0.379812	6.67461	0.0161901	0.0105998
YMR276W	DSK2	YPS606	H2O2	HOG1	0.636633	7.58119	0.0164048	0.0107429
YPL066W	RGL1	YPS606	H2O2	HOG1	0.546987	5.68997	0.0164492	0.0107746
YNL148C	ALF1	YPS606	H2O2	HOG1	-0.49209	3.73245	0.0164853	0.0108009
YPL071C		YPS606	H2O2	HOG1	0.732263	3.58036	0.0165198	0.0108286
YCL030C	HIS4	YPS606	H2O2	HOG1	0.595146	8.84905	0.0165198	0.0108287
YJL170C	ASG7	YPS606	H2O2	HOG1	1.96184	-0.701252	0.016547	0.0108503
YMR202W	ERG2	YPS606	H2O2	HOG1	-0.67985	9.0459	0.016547	0.0108519
YJR007W	SUI2	YPS606	H2O2	HOG1	-0.378094	8.26307	0.0166762	0.0109393
YGL053W	PRM8	YPS606	H2O2	HOG1	0.650533	4.17239	0.0167684	0.0110024
YKL105C	SEG2	YPS606	H2O2	HOG1	0.439965	6.41297	0.0168728	0.0110736
YER045C	ACA1	YPS606	H2O2	HOG1	-0.518093	4.77218	0.0171228	0.0112404
YIL114C	POR2	YPS606	H2O2	HOG1	0.598829	5.51571	0.0171633	0.0112698
YAL033W	POP5	YPS606	H2O2	HOG1	-0.544452	3.98879	0.01719	0.01129
YOL001W	PHO80	YPS606	H2O2	HOG1	0.312619	5.15923	0.017235	0.0113223
YKR034W	DAL80	YPS606	H2O2	HOG1	-4.60166	-0.820602	0.0172453	0.0113319
YGL247W	BRR6	YPS606	H2O2	HOG1	-0.458187	3.41227	0.0172584	0.0113432
YEL019C	MMS21	YPS606	H2O2	HOG1	-0.533636	2.78824	0.0173453	0.0114036
YJL097W	PHS1	YPS606	H2O2	HOG1	0.456039	6.78941	0.0173453	0.0114059
YGR276C	RNH70	YPS606	H2O2	HOG1	-0.282731	5.82246	0.0174899	0.0115037
YOL114C	PTH4	YPS606	H2O2	HOG1	0.816553	1.76675	0.0175211	0.011527
YPL142C		YPS606	H2O2	HOG1	-2.13935	1.59315	0.0175881	0.0115739
YPR066W	UBA3	YPS606	H2O2	HOG1	0.676363	2.8591	0.0176042	0.0115873
YGL057C	GEP7	YPS606	H2O2	HOG1	0.298306	3.88271	0.0176114	0.0115949
YMR030W-A		YPS606	H2O2	HOG1	-2.00692	-0.141395	0.017667	0.0116343
YGR118W	RPS23A	YPS606	H2O2	HOG1	-0.647761	9.3887	0.0178515	0.0117587
YGR184C	UBR1	YPS606	H2O2	HOG1	-0.291816	8.22469	0.0179746	0.0118426
YNL027W	CRZ1	YPS606	H2O2	HOG1	0.394971	5.79784	0.0180123	0.0118703
YLR060W	FRS1	YPS606	H2O2	HOG1	-0.370995	8.83764	0.0180168	0.0118761
YML001W	YPT7	YPS606	H2O2	HOG1	0.499993	6.39718	0.0180617	0.0119106
YOR304C-A	BIL1	YPS606	H2O2	HOG1	-0.65924	2.36485	0.0180617	0.0119128
YML016C	PPZ1	YPS606	H2O2	HOG1	-0.29721	7.19005	0.0180617	0.0119144
YGL151W	NUT1	YPS606	H2O2	HOG1	-0.466655	6.9528	0.0181529	0.0119774
YEL047C	FRD1	YPS606	H2O2	HOG1	0.720239	7.52041	0.0182607	0.0120515
YLR099C	ICT1	YPS606	H2O2	HOG1	0.546174	5.10709	0.0184746	0.0121956
YIL026C	IRR1	YPS606	H2O2	HOG1	0.369843	6.41239	0.0184777	0.0122006
YOR319W	HSH49	YPS606	H2O2	HOG1	0.505803	4.09489	0.0184781	0.0122038
YKR097W	PCK1	YPS606	H2O2	HOG1	1.07067	1.88934	0.0185726	0.0122692
YAL007C	ERP2	YPS606	H2O2	HOG1	-0.193656	7.51195	0.0186215	0.0123044
YCR020C-A	MAK31	YPS606	H2O2	HOG1	-0.519817	2.79351	0.0186284	0.012312
YBR161W	CSH1	YPS606	H2O2	HOG1	-0.417064	4.45093	0.0186934	0.012358
YLR348C	DIC1	YPS606	H2O2	HOG1	-0.85428	5.65898	0.018698	0.0123639
YOL067C	RTG1	YPS606	H2O2	HOG1	0.477908	3.84012	0.0187551	0.012405
YDR318W	MCM21	YPS606	H2O2	HOG1	0.423167	3.58508	0.0187551	0.0124077
YLR449W	FPR4	YPS606	H2O2	HOG1	-0.542204	7.27383	0.0187842	0.01243
YPL222C-A		YPS606	H2O2	HOG1	2.8588	-0.179874	0.0188658	0.0124869
YDR466W	PKH3	YPS606	H2O2	HOG1	-0.348014	6.07977	0.0190399	0.0126052
YDR541C		YPS606	H2O2	HOG1	0.431522	4.98353	0.0191208	0.0126618
YHR075C	PPE1	YPS606	H2O2	HOG1	0.566453	3.99664	0.0191672	0.0126956
YJL203W	PRP21	YPS606	H2O2	HOG1	-0.614272	3.72444	0.0191687	0.0127019
YCR089W	FIG2	YPS606	H2O2	HOG1	-0.44111	6.77343	0.0191687	0.0127027
YLR418C	CDC73	YPS606	H2O2	HOG1	0.311189	5.82256	0.0192137	0.0127378
YNR075W	COS10	YPS606	H2O2	HOG1	-0.681895	3.99986	0.0192137	0.0127386
YDR259C	YAP6	YPS606	H2O2	HOG1	-0.829405	5.11228	0.0194995	0.0129312
YER188C-A		YPS606	H2O2	HOG1	-4.45265	-0.331363	0.0197159	0.0130779
YGR005C	TFG2	YPS606	H2O2	HOG1	0.472737	6.03131	0.0198706	0.0131837
YOR202W	HIS3	YPS606	H2O2	HOG1	0.767542	5.82394	0.0199348	0.0132295
YKL156C-A		YPS606	H2O2	HOG1	-3.69201	-0.972849	0.0199682	0.0132548
YMR086C-A		YPS606	H2O2	HOG1	1.20523	-0.156543	0.0200994	0.0133451
YGR192C	TDH3	YPS606	H2O2	HOG1	1.1021	15.2301	0.0201284	0.0133675
YPL104W	MSD1	YPS606	H2O2	HOG1	-0.319978	5.81117	0.0201732	0.0134005
YGR167W	CLC1	YPS606	H2O2	HOG1	0.543643	7.4176	0.020374	0.0135372
YAL047C	SPC72	YPS606	H2O2	HOG1	-0.563057	4.18905	0.020554	0.0136601
YBL005W-B		YPS606	H2O2	HOG1	-1.04705	7.52422	0.0206654	0.0137374
YHR214W-A		YPS606	H2O2	HOG1	6.15314	3.79961	0.020718	0.0137757
YNL097W-A		YPS606	H2O2	HOG1	4.22846	-1.45217	0.0208771	0.0138848
YDR434W	GPI17	YPS606	H2O2	HOG1	-0.197496	6.89782	0.0209314	0.0139242
YNL135C	FPR1	YPS606	H2O2	HOG1	0.619473	8.10227	0.020959	0.0139459
YNL091W	NST1	YPS606	H2O2	HOG1	-0.405606	7.24387	0.0209945	0.0139729
YFR012W	DCV1	YPS606	H2O2	HOG1	-4.56074	-0.868678	0.0211402	0.0140732
YBL072C	RPS8A	YPS606	H2O2	HOG1	-0.651909	10.2333	0.0212552	0.0141532
YGR180C	RNR4	YPS606	H2O2	HOG1	0.38483	8.78725	0.0214253	0.0142698
YBR064W		YPS606	H2O2	HOG1	2.14502	-1.39084	0.02148	0.0143097
YDR174W	HMO1	YPS606	H2O2	HOG1	-0.374463	7.77005	0.021485	0.0143165
YBR081C	SPT7	YPS606	H2O2	HOG1	-0.393586	6.35107	0.0215985	0.0143956
YER030W	CHZ1	YPS606	H2O2	HOG1	-0.748458	5.18148	0.0217758	0.0145172
YDL045W-A	MRP10	YPS606	H2O2	HOG1	-0.644858	4.515	0.0218763	0.0145877
YDR512C	EMI1	YPS606	H2O2	HOG1	0.411728	4.29002	0.0221971	0.0148051
YLL015W	BPT1	YPS606	H2O2	HOG1	-0.267623	7.72494	0.0222873	0.0148689
YPR152C	URN1	YPS606	H2O2	HOG1	-0.439982	4.13962	0.022387	0.014939
YKL186C	MTR2	YPS606	H2O2	HOG1	-0.335856	5.28115	0.0224088	0.0149571
YOL002C	IZH2	YPS606	H2O2	HOG1	-0.50875	6.11812	0.0224879	0.0150135
YNL189W	SRP1	YPS606	H2O2	HOG1	-0.180546	8.23438	0.0226851	0.0151487
YMR316C-A		YPS606	H2O2	HOG1	-1.17243	-0.192261	0.0226971	0.0151604
YKL183W	LOT5	YPS606	H2O2	HOG1	-0.40817	4.85964	0.0227333	0.0151881
YKL161C	KDX1	YPS606	H2O2	HOG1	-0.565517	4.4246	0.0227802	0.0152232
YHR041C	SRB2	YPS606	H2O2	HOG1	-1.0958	4.86681	0.0228128	0.0152485
YKL109W	HAP4	YPS606	H2O2	HOG1	-0.367727	7.07656	0.0228366	0.0152681
YOR281C	PLP2	YPS606	H2O2	HOG1	-0.438165	5.62566	0.0230556	0.0154182
YOR269W	PAC1	YPS606	H2O2	HOG1	-0.321522	4.56817	0.0230631	0.0154269
YOR055W		YPS606	H2O2	HOG1	2.73792	-1.61846	0.023089	0.0154479
YGL123C-A		YPS606	H2O2	HOG1	-1.29663	2.89695	0.0231366	0.0154834
YMR294W	JNM1	YPS606	H2O2	HOG1	-0.685613	3.42259	0.0231753	0.015513
YMR186W	HSC82	YPS606	H2O2	HOG1	0.319511	11.7873	0.0232115	0.015541
YDR417C		YPS606	H2O2	HOG1	-2.37949	2.43449	0.0232232	0.0155525
YHR090C	YNG2	YPS606	H2O2	HOG1	-0.485347	4.08553	0.02329	0.015601
YLR332W	MID2	YPS606	H2O2	HOG1	0.433508	7.13525	0.0233586	0.0156506
YIL120W	QDR1	YPS606	H2O2	HOG1	0.457064	3.18779	0.0233804	0.015669
YNL133C	FYV6	YPS606	H2O2	HOG1	0.869294	2.68854	0.0234332	0.0157081
YJL120W		YPS606	H2O2	HOG1	-2.36692	-1.47258	0.023447	0.0157211
YLR285W	NNT1	YPS606	H2O2	HOG1	-0.361044	5.79892	0.0235664	0.0158049
YGR067C		YPS606	H2O2	HOG1	0.818757	2.01454	0.0238852	0.0160232
YDR252W	BTT1	YPS606	H2O2	HOG1	-0.595991	2.32776	0.0238852	0.0160263
YER039C-A		YPS606	H2O2	HOG1	1.05721	1.66569	0.0239201	0.0160536
YGL228W	SHE10	YPS606	H2O2	HOG1	0.234479	7.3599	0.0239314	0.0160649
YLL040C	VPS13	YPS606	H2O2	HOG1	0.242267	7.941	0.0239408	0.0160762
YNL149C	PGA2	YPS606	H2O2	HOG1	-0.552384	5.92199	0.0239408	0.0160789
YFR027W	ECO1	YPS606	H2O2	HOG1	0.534386	2.89154	0.02414	0.0162165
YGR260W	TNA1	YPS606	H2O2	HOG1	-0.652755	8.09851	0.0242505	0.0162946
YIL170W	HXT12	YPS606	H2O2	HOG1	1.76611	0.874528	0.024303	0.0163338
YDR369C	XRS2	YPS606	H2O2	HOG1	0.509503	4.65387	0.0243836	0.0163918
YDR524W-C		YPS606	H2O2	HOG1	-1.65445	-0.546717	0.0244208	0.0164207
YPL192C	PRM3	YPS606	H2O2	HOG1	-1.94032	-0.817359	0.0244629	0.016453
YOR100C	CRC1	YPS606	H2O2	HOG1	1.35063	2.79576	0.0248879	0.0167428
YDR164C	SEC1	YPS606	H2O2	HOG1	0.274668	6.16855	0.0250304	0.0168427
YLR227C	ADY4	YPS606	H2O2	HOG1	-0.590022	3.37804	0.0251458	0.0169243
YPR048W	TAH18	YPS606	H2O2	HOG1	-0.271724	5.77865	0.0252642	0.017008
YIL166C		YPS606	H2O2	HOG1	0.474725	3.64324	0.0253425	0.0170647
YDR458C	HEH2	YPS606	H2O2	HOG1	-0.409647	6.01975	0.0254397	0.0171343
YGR006W	PRP18	YPS606	H2O2	HOG1	0.412978	3.25174	0.0256446	0.0172764
YMR157C	AIM36	YPS606	H2O2	HOG1	0.324478	5.1668	0.0257485	0.0173505
YKL111C		YPS606	H2O2	HOG1	-6.00585	-1.07559	0.0258038	0.0173918
YOR322C	LDB19	YPS606	H2O2	HOG1	0.170463	6.8974	0.025847	0.0174251
YPR193C	HPA2	YPS606	H2O2	HOG1	-1.31895	2.75269	0.0259614	0.0175064
YJL113W		YPS606	H2O2	HOG1	-0.904011	2.71968	0.0260045	0.0175395
YBR240C	THI2	YPS606	H2O2	HOG1	0.780401	1.9583	0.0260216	0.0175552
YAR027W	UIP3	YPS606	H2O2	HOG1	0.711953	4.65023	0.0260468	0.0175764
YLR404W	SEI1	YPS606	H2O2	HOG1	-0.299576	4.14827	0.0261666	0.0176614
YOR015W		YPS606	H2O2	HOG1	0.281644	5.63588	0.0263308	0.0177765
YNL198C		YPS606	H2O2	HOG1	-2.91266	-0.813607	0.0263535	0.017796
YGR207C	CIR1	YPS606	H2O2	HOG1	0.319958	5.79611	0.0263754	0.017815
YOL131W		YPS606	H2O2	HOG1	3.97891	0.00477919	0.0264031	0.0178379
YER053C-A		YPS606	H2O2	HOG1	1.34691	3.22679	0.0265401	0.0179347
YIL035C	CKA1	YPS606	H2O2	HOG1	-0.407053	6.72861	0.0265435	0.0179412
YCL061C	MRC1	YPS606	H2O2	HOG1	-0.598846	5.61899	0.0265504	0.0179505
YGL041C-B		YPS606	H2O2	HOG1	-1.95434	-1.32639	0.0265504	0.0179543
YGR059W	SPR3	YPS606	H2O2	HOG1	1.58289	0.470266	0.0266888	0.0180522
YMR119W-A		YPS606	H2O2	HOG1	0.905386	3.91208	0.0267385	0.0180901
YLR042C		YPS606	H2O2	HOG1	0.84426	2.46535	0.0267415	0.0180963
YDR027C	VPS54	YPS606	H2O2	HOG1	0.340492	6.63969	0.0267626	0.0181149
YBL065W		YPS606	H2O2	HOG1	1.88403	-0.829807	0.026789	0.0181371
YBR089W		YPS606	H2O2	HOG1	-2.44646	-0.624141	0.0268026	0.0181506
YGL261C	PAU11	YPS606	H2O2	HOG1	4.85602	-1.29746	0.0269398	0.0182477
YGR233C	PHO81	YPS606	H2O2	HOG1	0.382372	6.69051	0.0269928	0.018288
YML085C	TUB1	YPS606	H2O2	HOG1	0.378013	8.40293	0.0272387	0.0184589
YIL037C	PRM2	YPS606	H2O2	HOG1	1.32155	0.401021	0.0273101	0.0185117
YHR200W	RPN10	YPS606	H2O2	HOG1	0.428018	6.97385	0.0273148	0.0185192
YML021C	UNG1	YPS606	H2O2	HOG1	-0.292427	4.71437	0.0277985	0.0188516
YPR116W	RRG8	YPS606	H2O2	HOG1	0.58429	2.02277	0.0278132	0.0188686
YAL044W-A	BOL1	YPS606	H2O2	HOG1	0.340527	3.99749	0.0278132	0.0188704
YJL195C		YPS606	H2O2	HOG1	-1.74405	-1.37614	0.0279067	0.0189383
YLR444C		YPS606	H2O2	HOG1	-4.55977	-1.74654	0.0279836	0.0189949
YHR027C	RPN1	YPS606	H2O2	HOG1	0.235662	9.29659	0.0280282	0.0190296
YOR075W	UFE1	YPS606	H2O2	HOG1	0.545288	4.83425	0.0280485	0.0190479
YOR255W	OSW1	YPS606	H2O2	HOG1	-4.35777	-1.28846	0.0280953	0.0190842
YGL007C-A		YPS606	H2O2	HOG1	1.96963	-0.452793	0.0281008	0.0190924
YDR013W	PSF1	YPS606	H2O2	HOG1	-0.322171	4.22087	0.0282866	0.0192231
YMR296C	LCB1	YPS606	H2O2	HOG1	-0.572055	8.28961	0.0284663	0.0193498
YKL190W	CNB1	YPS606	H2O2	HOG1	-0.320566	5.89796	0.0285805	0.019432
YJL091C	GWT1	YPS606	H2O2	HOG1	-0.457399	6.79939	0.0285992	0.0194493
YGR275W	RTT102	YPS606	H2O2	HOG1	-0.476547	4.42851	0.0286924	0.0195172
YBR250W	SPO23	YPS606	H2O2	HOG1	-0.990078	1.82224	0.0286977	0.0195254
YBL057C	PTH2	YPS606	H2O2	HOG1	-0.235051	5.17691	0.0287091	0.0195378
YJL145W	SFH5	YPS606	H2O2	HOG1	0.228532	6.19759	0.0288197	0.0196176
YPR183W	DPM1	YPS606	H2O2	HOG1	0.989982	8.27669	0.0289325	0.019699
YGR225W	AMA1	YPS606	H2O2	HOG1	1.35947	2.09338	0.028951	0.0197163
YDR276C	PMP3	YPS606	H2O2	HOG1	1.27789	6.62052	0.0289512	0.019721
YJL093C	TOK1	YPS606	H2O2	HOG1	0.49812	6.58245	0.0289931	0.0197541
YOR046C	DBP5	YPS606	H2O2	HOG1	-0.268009	7.29659	0.0290959	0.0198288
YLL062C	MHT1	YPS606	H2O2	HOG1	0.636497	5.05955	0.029164	0.0198799
YBL076C	ILS1	YPS606	H2O2	HOG1	-0.353539	9.92375	0.0292991	0.0199767
YOL132W	GAS4	YPS606	H2O2	HOG1	1.49542	0.0446979	0.029365	0.0200263
YHR021C	RPS27B	YPS606	H2O2	HOG1	-0.872043	9.22603	0.0294343	0.0200782
YLR199C	PBA1	YPS606	H2O2	HOG1	0.294886	6.06674	0.0294454	0.0200905
YJR148W	BAT2	YPS606	H2O2	HOG1	0.34177	8.13381	0.0294554	0.020102
YJL211C		YPS606	H2O2	HOG1	1.77267	-0.23052	0.0295028	0.0201391
YMR033W	ARP9	YPS606	H2O2	HOG1	-0.354284	6.42422	0.0295498	0.0201759
YFL040W		YPS606	H2O2	HOG1	1.38808	-0.0917179	0.0296244	0.0202316
YPL007C	TFC8	YPS606	H2O2	HOG1	0.328995	4.93455	0.0298944	0.0204207
YBR121C	GRS1	YPS606	H2O2	HOG1	-0.378858	9.41917	0.0301008	0.0205665
YIR033W	MGA2	YPS606	H2O2	HOG1	-0.443393	7.21567	0.0301335	0.0205936
YER187W		YPS606	H2O2	HOG1	0.846627	0.851679	0.0301675	0.0206217
YOL094C	RFC4	YPS606	H2O2	HOG1	-0.318145	5.05055	0.0302345	0.0206723
YKR103W	NFT1	YPS606	H2O2	HOG1	-0.640373	5.16756	0.030321	0.0207363
YOR192C-B		YPS606	H2O2	HOG1	1.50969	6.78643	0.0304258	0.0208128
YDR177W	UBC1	YPS606	H2O2	HOG1	-0.285538	6.16185	0.0304811	0.0208555
YML020W		YPS606	H2O2	HOG1	-0.256358	4.8816	0.0304905	0.0208668
YML029W	USA1	YPS606	H2O2	HOG1	-0.295031	6.65593	0.0304915	0.0208723
YMR026C	PEX12	YPS606	H2O2	HOG1	-0.299748	4.83497	0.0309832	0.0212138
YFL008W	SMC1	YPS606	H2O2	HOG1	-0.553414	6.30918	0.0310344	0.0212539
YDR034C-C		YPS606	H2O2	HOG1	5.79285	0.299259	0.0310871	0.0212973
YFR051C	RET2	YPS606	H2O2	HOG1	-0.416798	8.52588	0.0310871	0.0212999
YCR006C		YPS606	H2O2	HOG1	-0.768274	1.35837	0.0311007	0.0213169
YCL064C	CHA1	YPS606	H2O2	HOG1	-0.690276	8.06981	0.0311007	0.0213191
YDR188W	CCT6	YPS606	H2O2	HOG1	-0.602206	8.13757	0.031254	0.0214292
YOR187W	TUF1	YPS606	H2O2	HOG1	-0.336413	9.18831	0.0312775	0.0214503
YHR153C	SPO16	YPS606	H2O2	HOG1	-0.84525	1.23735	0.03128	0.021457
YJL099W	CHS6	YPS606	H2O2	HOG1	0.380203	4.97705	0.0313	0.0214757
YNL283C	WSC2	YPS606	H2O2	HOG1	-0.668699	7.72341	0.0314588	0.0215897
YKL180W	RPL17A	YPS606	H2O2	HOG1	-0.621535	9.74257	0.031574	0.0216738
YDL138W	RGT2	YPS606	H2O2	HOG1	0.242793	5.32904	0.0316116	0.0217046
YDR509W		YPS606	H2O2	HOG1	-2.51537	0.186415	0.0316359	0.0217263
YKR041W		YPS606	H2O2	HOG1	-0.924203	1.63994	0.0316761	0.021759
YFL018C	LPD1	YPS606	H2O2	HOG1	0.220511	8.22712	0.0317814	0.0218364
YFL021C-A		YPS606	H2O2	HOG1	0.90498	0.953859	0.0318399	0.0218816
YLR146W-A		YPS606	H2O2	HOG1	-0.937374	1.69199	0.0318422	0.0218884
YDR285W	ZIP1	YPS606	H2O2	HOG1	0.853835	3.46033	0.0319299	0.0219537
YMR244C-A	COA6	YPS606	H2O2	HOG1	0.514545	3.59408	0.0319752	0.02199
YAL037W		YPS606	H2O2	HOG1	1.0585	1.17761	0.0320889	0.0220733
YJL090C	DPB11	YPS606	H2O2	HOG1	-0.521499	5.11333	0.0321775	0.0221393
YMR060C	SAM37	YPS606	H2O2	HOG1	-0.406699	5.05692	0.0322145	0.0221699
YFR009W	GCN20	YPS606	H2O2	HOG1	0.24813	7.80809	0.0322493	0.022199
YLR036C		YPS606	H2O2	HOG1	-0.821672	3.3857	0.0322573	0.0222097
YJL123C	MTC1	YPS606	H2O2	HOG1	0.268579	6.88695	0.0323317	0.0222661
YEL044W	IES6	YPS606	H2O2	HOG1	0.386233	4.56341	0.0324316	0.02234
YPL047W	SGF11	YPS606	H2O2	HOG1	-0.327818	3.38097	0.0328688	0.0226464
YHR088W	RPF1	YPS606	H2O2	HOG1	-0.645216	5.3949	0.0332755	0.022932
YNR057C	BIO4	YPS606	H2O2	HOG1	-0.749096	1.70529	0.0333829	0.0230113
YDR488C	PAC11	YPS606	H2O2	HOG1	-0.743182	3.71323	0.0336185	0.0231791
YNL043C		YPS606	H2O2	HOG1	0.990846	0.207766	0.0336441	0.0232021
YDR404C	RPB7	YPS606	H2O2	HOG1	-0.219242	6.84208	0.0340876	0.0235133
YLR339C		YPS606	H2O2	HOG1	-2.13119	2.79912	0.0341163	0.0235386
YGL022W	STT3	YPS606	H2O2	HOG1	-0.65987	8.77138	0.034122	0.023548
YJL030W	MAD2	YPS606	H2O2	HOG1	0.300366	4.35625	0.0341505	0.0235731
YGR246C	BRF1	YPS606	H2O2	HOG1	-0.329082	5.08801	0.0345241	0.0238365
YPR204W		YPS606	H2O2	HOG1	1.64711	6.62842	0.0345635	0.0238692
YBR255C-A	RCF3	YPS606	H2O2	HOG1	0.504181	3.72819	0.0348794	0.024093
YJL140W	RPB4	YPS606	H2O2	HOG1	-0.440664	6.40103	0.0350659	0.0242273
YHR123W	EPT1	YPS606	H2O2	HOG1	0.356896	6.49881	0.0350669	0.0242336
YHR052W-A		YPS606	H2O2	HOG1	2.74558	0.00750434	0.0351477	0.0243007
YHR054W-A		YPS606	H2O2	HOG1	2.74558	0.00750434	0.0351477	0.0243007
YOR369C	RPS12	YPS606	H2O2	HOG1	-0.986335	10.4495	0.0354511	0.0245161
YMR290W-A		YPS606	H2O2	HOG1	-2.4112	-1.3783	0.0354682	0.0245336
YLR081W	GAL2	YPS606	H2O2	HOG1	1.29175	4.12271	0.0355767	0.0246143
YDR094W		YPS606	H2O2	HOG1	-1.0121	3.96701	0.0357221	0.0247237
YNL246W	VPS75	YPS606	H2O2	HOG1	-0.190877	5.63856	0.0357221	0.0247263
YLR285C-A		YPS606	H2O2	HOG1	-1.42966	0.663592	0.0357409	0.024745
YPR088C	SRP54	YPS606	H2O2	HOG1	-0.203211	7.24813	0.036174	0.0250506
YMR077C	VPS20	YPS606	H2O2	HOG1	0.613533	3.67589	0.0362213	0.0250892
YPL048W	CAM1	YPS606	H2O2	HOG1	0.3891	8.54454	0.0364151	0.0252292
YMR240C	CUS1	YPS606	H2O2	HOG1	-0.369423	4.23131	0.0366475	0.0253961
YLR204W	QRI5	YPS606	H2O2	HOG1	-0.343932	4.67383	0.0367627	0.0254817
YGR182C		YPS606	H2O2	HOG1	-0.534312	5.67821	0.0368783	0.0255678
YPL197C		YPS606	H2O2	HOG1	-1.7974	0.656096	0.0371022	0.0257289
YMR018W	PEX9	YPS606	H2O2	HOG1	-1.23485	1.04021	0.0371291	0.0257564
YBR262C	MIC12	YPS606	H2O2	HOG1	0.357221	4.28196	0.0371291	0.0257594
YDL151C	BUD30	YPS606	H2O2	HOG1	-3.04362	-1.01221	0.0371411	0.0257737
YBR188C	NTC20	YPS606	H2O2	HOG1	-0.618752	3.43749	0.0372909	0.0258836
YHR214W		YPS606	H2O2	HOG1	-0.812691	5.4767	0.0373534	0.0259329
YDR442W		YPS606	H2O2	HOG1	2.00105	-0.557506	0.037385	0.0259608
YMR289W	ABZ2	YPS606	H2O2	HOG1	0.308948	4.53725	0.0373918	0.0259715
YDR499W	LCD1	YPS606	H2O2	HOG1	-0.435494	4.3834	0.0374515	0.026019
YDR498C	SEC20	YPS606	H2O2	HOG1	-0.177642	5.30269	0.0378955	0.0263335
YPR037C	ERV2	YPS606	H2O2	HOG1	0.372794	4.57105	0.037991	0.0264059
YMR194C-A		YPS606	H2O2	HOG1	-1.19183	0.962941	0.0384046	0.0266994
YGR191W	HIP1	YPS606	H2O2	HOG1	-0.559307	8.31845	0.0384089	0.0267086
YHR074W	QNS1	YPS606	H2O2	HOG1	0.311992	7.92009	0.0387184	0.02693
YGL244W	RTF1	YPS606	H2O2	HOG1	-0.3599	6.47467	0.0387889	0.0269852
YKL114C	APN1	YPS606	H2O2	HOG1	-0.224718	5.41661	0.0388358	0.027024
YIL176C	PAU14	YPS606	H2O2	HOG1	1.51123	-1.21518	0.0389043	0.0270841
YJL223C	PAU1	YPS606	H2O2	HOG1	1.51123	-1.21518	0.0389043	0.0270841
YNL008C	ASI3	YPS606	H2O2	HOG1	0.217418	6.41576	0.03894	0.0271152
YDR415C		YPS606	H2O2	HOG1	0.186564	5.73227	0.0390974	0.0272365
YGL043W	DST1	YPS606	H2O2	HOG1	-0.234424	6.10382	0.0390974	0.0272372
YHL050C		YPS606	H2O2	HOG1	-0.391126	6.00449	0.0394011	0.0274551
YHR015W	MIP6	YPS606	H2O2	HOG1	-1.04045	1.57117	0.0395516	0.0275662
YER190W	YRF1-2	YPS606	H2O2	HOG1	6.44675	2.09093	0.0402089	0.0280308
YPL144W	POC4	YPS606	H2O2	HOG1	-0.56051	3.88684	0.0404345	0.0281945
YBR274W	CHK1	YPS606	H2O2	HOG1	-0.292728	5.67222	0.0405325	0.0282693
YHL006C	SHU1	YPS606	H2O2	HOG1	1.08238	1.0459	0.0405397	0.0282813
YMR135W-A		YPS606	H2O2	HOG1	3.04773	-1.46177	0.0405397	0.0282873
YLR021W	IRC25	YPS606	H2O2	HOG1	0.312589	4.35757	0.0406788	0.0283908
YBR146W	MRPS9	YPS606	H2O2	HOG1	-0.366196	6.68399	0.0407146	0.0284223
YBR168W	PEX32	YPS606	H2O2	HOG1	-0.371488	4.46708	0.0409764	0.0286116
YKL047W	ANR2	YPS606	H2O2	HOG1	-0.291918	5.43333	0.0410689	0.0286827
YBR033W	EDS1	YPS606	H2O2	HOG1	0.87387	2.27211	0.0410963	0.0287084
YBR084C-A	RPL19A	YPS606	H2O2	HOG1	-0.430375	9.47516	0.0415889	0.0290639
YNR032C-A	HUB1	YPS606	H2O2	HOG1	-0.470348	3.15932	0.0415889	0.0290658
YPR117W		YPS606	H2O2	HOG1	-0.230722	6.62522	0.0417304	0.0291714
YMR222C	FSH2	YPS606	H2O2	HOG1	0.574191	4.95317	0.0417372	0.0291827
YER152C		YPS606	H2O2	HOG1	0.859882	6.05945	0.0417697	0.0292121
YER133W	GLC7	YPS606	H2O2	HOG1	0.274402	7.8808	0.0417844	0.0292291
YDL022C-A		YPS606	H2O2	HOG1	3.67828	-0.852721	0.0418321	0.0292691
YLL017W		YPS606	H2O2	HOG1	2.36564	-0.595926	0.0418689	0.0293016
YBL096C		YPS606	H2O2	HOG1	-2.07927	-0.946659	0.0418791	0.0293154
YFL060C	SNO3	YPS606	H2O2	HOG1	1.19126	0.711188	0.0419871	0.0293976
YFR018C		YPS606	H2O2	HOG1	-0.784171	5.32032	0.0420078	0.0294188
YKR004C	ECM9	YPS606	H2O2	HOG1	-0.373544	3.96586	0.0420922	0.0294847
YJR108W	ABM1	YPS606	H2O2	HOG1	1.8789	0.683711	0.0421008	0.0294974
YLR456W		YPS606	H2O2	HOG1	0.575173	2.73872	0.0421038	0.0295062
YGR179C	OKP1	YPS606	H2O2	HOG1	0.562166	4.11502	0.0422586	0.0296215
YOR379C		YPS606	H2O2	HOG1	-1.72601	-1.07214	0.042262	0.0296306
YAL023C	PMT2	YPS606	H2O2	HOG1	-0.567872	9.66514	0.0422847	0.0296532
YOR178C	GAC1	YPS606	H2O2	HOG1	0.772919	4.89058	0.0424123	0.0297495
YDL159W	STE7	YPS606	H2O2	HOG1	0.33427	5.28917	0.042985	0.0301581
YOL104C	NDJ1	YPS606	H2O2	HOG1	-2.68004	1.89642	0.0431497	0.0302805
YDR140W	MTQ2	YPS606	H2O2	HOG1	-0.249949	4.64514	0.0434471	0.0304961
YCL027W	FUS1	YPS606	H2O2	HOG1	0.885531	2.9664	0.0435336	0.0305638
YDR121W	DPB4	YPS606	H2O2	HOG1	-0.320536	4.25941	0.0436074	0.0306225
YGL044C	RNA15	YPS606	H2O2	HOG1	-0.39422	5.07362	0.0437727	0.0307456
YPL169C	MEX67	YPS606	H2O2	HOG1	0.256832	7.22239	0.0438592	0.0308134
YML019W	OST6	YPS606	H2O2	HOG1	-0.338829	6.04433	0.044076	0.0309727
YLR010C	TEN1	YPS606	H2O2	HOG1	0.650578	2.4515	0.0440867	0.0309926
YNR033W	ABZ1	YPS606	H2O2	HOG1	-0.282856	6.70904	0.0440867	0.0309943
YPL134C	ODC1	YPS606	H2O2	HOG1	-0.427329	4.29533	0.044148	0.0310444
YPL036W	PMA2	YPS606	H2O2	HOG1	-0.71689	4.6626	0.0441609	0.0310605
YKR029C	SET3	YPS606	H2O2	HOG1	0.448026	4.9914	0.0442114	0.0311031
YDR315C	IPK1	YPS606	H2O2	HOG1	0.646781	3.52462	0.0444754	0.0312959
YHR214C-B		YPS606	H2O2	HOG1	2.13664	7.31354	0.0446035	0.0313932
YJL024C	APS3	YPS606	H2O2	HOG1	0.389089	4.62408	0.0446381	0.0314246
YNR025C		YPS606	H2O2	HOG1	-1.08654	0.916915	0.0447027	0.0314772
YDL214C	PRR2	YPS606	H2O2	HOG1	-0.45992	3.96619	0.044826	0.0315712
YOL057W		YPS606	H2O2	HOG1	0.209602	7.76805	0.0450535	0.0317386
YDR366C		YPS606	H2O2	HOG1	1.57629	2.21911	0.045168	0.0318265
YLR255C		YPS606	H2O2	HOG1	-2.78967	-1.20853	0.045227	0.03188
YKL219W	COS9	YPS606	H2O2	HOG1	-0.513779	5.20695	0.045227	0.0318825
YIL013C	PDR11	YPS606	H2O2	HOG1	0.394907	5.83665	0.0453347	0.0319657
YBR191W-A		YPS606	H2O2	HOG1	-1.16404	1.08431	0.0453717	0.031999
YDR311W	TFB1	YPS606	H2O2	HOG1	-0.313296	5.44147	0.0455157	0.0321078
YNL071W	LAT1	YPS606	H2O2	HOG1	0.488494	8.52698	0.045577	0.0321583
YKL042W	SPC42	YPS606	H2O2	HOG1	-0.489748	4.72792	0.0455893	0.0321812
YPR169W-A		YPS606	H2O2	HOG1	-1.68033	-0.42115	0.0455893	0.0321815
YLR446W		YPS606	H2O2	HOG1	0.37932	4.52739	0.0459441	0.0324393
YGL221C	NIF3	YPS606	H2O2	HOG1	0.29542	6.41192	0.0460735	0.032538
YGR072W	UPF3	YPS606	H2O2	HOG1	-0.609596	4.56405	0.0461196	0.032578
YPL038W-A		YPS606	H2O2	HOG1	-2.1248	-0.750422	0.0464223	0.0327992
YER176W	ECM32	YPS606	H2O2	HOG1	0.338683	6.46521	0.0464567	0.0328309
YGL230C		YPS606	H2O2	HOG1	1.04918	-0.0565392	0.0466072	0.0329447
YOR158W	PET123	YPS606	H2O2	HOG1	-0.54752	6.11699	0.0466626	0.0329957
YDR118W-A		YPS606	H2O2	HOG1	-1.88667	-0.038427	0.0466626	0.0330033
YER083C	GET2	YPS606	H2O2	HOG1	0.53491	6.61274	0.0466626	0.0330061
YER008C	SEC3	YPS606	H2O2	HOG1	-0.299467	7.51074	0.047189	0.0333935
YLR016C	PML1	YPS606	H2O2	HOG1	0.412542	4.03099	0.047189	0.0333935
YBR148W	YSW1	YPS606	H2O2	HOG1	1.00777	2.61698	0.0471904	0.0334021
YNL187W	SWT21	YPS606	H2O2	HOG1	0.324685	3.46008	0.0473464	0.03352
YGR252W	GCN5	YPS606	H2O2	HOG1	-0.192689	5.25512	0.0474807	0.0336227
YLR077W	FMP25	YPS606	H2O2	HOG1	0.191904	5.57549	0.0476395	0.0337428
YDR050C	TPI1	YPS606	H2O2	HOG1	0.898765	12.1487	0.0476519	0.0337591
YPL147W	PXA1	YPS606	H2O2	HOG1	-0.507758	3.99294	0.0476852	0.0337903
YML094W	GIM5	YPS606	H2O2	HOG1	-0.422092	4.65923	0.0477732	0.0338603
YJL058C	BIT61	YPS606	H2O2	HOG1	-0.349619	4.11293	0.0479547	0.0340008
YLR179C		YPS606	H2O2	HOG1	-0.560337	7.8696	0.0479547	0.0340042
YNL152W	INN1	YPS606	H2O2	HOG1	-0.273772	5.25287	0.0479945	0.0340401
YOR277C		YPS606	H2O2	HOG1	-2.29705	0.220869	0.0481607	0.0341657
YGR195W	SKI6	YPS606	H2O2	HOG1	-0.301839	5.43196	0.0482015	0.0342023
YHR019C	DED81	YPS606	H2O2	HOG1	-0.392901	9.45604	0.0483574	0.0343253
YOR099W	KTR1	YPS606	H2O2	HOG1	-0.393414	8.31497	0.0483574	0.0343284
YJR020W		YPS606	H2O2	HOG1	0.965982	0.151753	0.0487037	0.0345819
YDR286C		YPS606	H2O2	HOG1	0.396086	3.2053	0.0488756	0.0347118
YHR163W	SOL3	YPS606	H2O2	HOG1	-0.645447	6.75979	0.0488842	0.0347257
YLR040C	AFB1	YPS606	H2O2	HOG1	-0.795015	1.69431	0.0489584	0.0347862
YCL073C	GEX1	YPS606	H2O2	HOG1	3.07925	1.98823	0.0491112	0.0349027
YNL147W	LSM7	YPS606	H2O2	HOG1	-0.40871	5.1058	0.0491147	0.0349129
YDR526C		YPS606	H2O2	HOG1	-2.49548	-0.781958	0.0493969	0.0351214
YHR039C-A	VMA10	YPS606	H2O2	HOG1	-0.426415	6.61175	0.0494863	0.0351929
YHR174W	ENO2	YPS606	H2O2	HOG1	1.13652	14.7678	0.0496582	0.035323
YCL019W		YPS606	H2O2	HOG1	1.17617	6.95459	0.0497019	0.0353621
YNR027W	BUD17	YPS606	H2O2	HOG1	-0.344569	4.75033	0.0500199	0.0355963
YDR424C	DYN2	YPS606	H2O2	HOG1	-0.278796	4.54006	0.0502017	0.0357337
YHR175W-A		YPS606	H2O2	HOG1	0.483171	3.42416	0.0502046	0.0357437
YPR044C	OPI11	YPS606	H2O2	HOG1	-1.52928	0.841062	0.0503133	0.0358292
YGR181W	TIM13	YPS606	H2O2	HOG1	-0.37135	4.71059	0.0505668	0.0360178
YOL038C-A		YPS606	H2O2	HOG1	2.03806	-0.911738	0.0506078	0.036055
YNR061C		YPS606	H2O2	HOG1	0.508669	6.28715	0.0509909	0.0363361
YDR405W	MRP20	YPS606	H2O2	HOG1	0.238117	5.64572	0.0510314	0.0363731
YKL046C	DCW1	YPS606	H2O2	HOG1	-0.36531	7.4746	0.051081	0.0364166
YBR297W	MAL33	YPS606	H2O2	HOG1	-0.944819	3.72292	0.0511304	0.03646
YAL051W	OAF1	YPS606	H2O2	HOG1	-0.274883	6.34317	0.0511759	0.0365006
YGL220W	BOL2	YPS606	H2O2	HOG1	-0.410999	4.72327	0.0512919	0.0365915
YKL148C	SDH1	YPS606	H2O2	HOG1	0.64523	7.81314	0.0512921	0.0365998
YBR249C	ARO4	YPS606	H2O2	HOG1	0.513869	9.35683	0.0512972	0.0366116
YCR104W	PAU3	YPS606	H2O2	HOG1	2.85968	1.72606	0.0514594	0.0367356
YGL194C-A		YPS606	H2O2	HOG1	-1.18124	1.36737	0.0517592	0.0369579
YIL142W	CCT2	YPS606	H2O2	HOG1	-0.251036	8.24132	0.0519119	0.0370752
YFR031C-A	RPL2A	YPS606	H2O2	HOG1	-0.728952	10.2587	0.0519905	0.0371396
YNL049C	SFB2	YPS606	H2O2	HOG1	0.183436	6.84022	0.0520605	0.0371979
YBR003W	COQ1	YPS606	H2O2	HOG1	0.270051	6.67961	0.0521079	0.0372401
YGL110C	CUE3	YPS606	H2O2	HOG1	0.37757	5.58859	0.0522845	0.0373747
YDR261C-D		YPS606	H2O2	HOG1	2.23882	4.28314	0.0524516	0.0375025
YGR199W	PMT6	YPS606	H2O2	HOG1	-0.281638	7.00605	0.0525104	0.0375529
YBR066C	NRG2	YPS606	H2O2	HOG1	-0.819345	3.15966	0.0525212	0.037569
YOR072W-A		YPS606	H2O2	HOG1	-2.27389	-0.788929	0.0525703	0.0376125
YIL018W	RPL2B	YPS606	H2O2	HOG1	-0.944461	11.096	0.0526112	0.0376501
YMR075C-A		YPS606	H2O2	HOG1	-3.19457	-1.27636	0.0527548	0.0377636
YJL124C	LSM1	YPS606	H2O2	HOG1	-0.215922	6.07001	0.0527548	0.0377697
YKL083W		YPS606	H2O2	HOG1	-2.23811	0.690737	0.0528223	0.0378265
YPR188C	MLC2	YPS606	H2O2	HOG1	-0.239178	4.51584	0.0532568	0.0381461
YDR141C	DOP1	YPS606	H2O2	HOG1	-0.210657	7.1397	0.0532603	0.0381571
YPL261C		YPS606	H2O2	HOG1	1.98296	-1.03882	0.0534416	0.0382956
YHR054C		YPS606	H2O2	HOG1	-2.51176	3.47162	0.053454	0.038313
YPL026C	SKS1	YPS606	H2O2	HOG1	-0.39498	5.93912	0.0538237	0.0385865
YGR144W	THI4	YPS606	H2O2	HOG1	1.18978	3.27673	0.0539691	0.0386993
YPL148C	PPT2	YPS606	H2O2	HOG1	-0.719217	2.3277	0.0540963	0.0387992
YKR096W	ESL2	YPS606	H2O2	HOG1	0.296039	6.5773	0.0541504	0.0388467
YPL251W		YPS606	H2O2	HOG1	-2.6425	-1.63821	0.054174	0.0388722
YJR137C	MET5	YPS606	H2O2	HOG1	0.398974	8.3636	0.0542875	0.0389623
YPL173W	MRPL40	YPS606	H2O2	HOG1	-0.287172	5.34398	0.0543106	0.0389875
YHR210C		YPS606	H2O2	HOG1	-0.518552	3.15852	0.0544846	0.0391211
YCR003W	MRPL32	YPS606	H2O2	HOG1	-0.491526	4.68462	0.0551685	0.039621
YFR048W	RMD8	YPS606	H2O2	HOG1	-0.230842	5.28644	0.0559962	0.0402244
YNL277W-A		YPS606	H2O2	HOG1	-3.9491	-0.984594	0.056004	0.0402389
YML098W	TAF13	YPS606	H2O2	HOG1	-0.354226	3.71574	0.056014	0.0402551
YHR060W	VMA22	YPS606	H2O2	HOG1	-0.557735	3.90103	0.0562805	0.0404555
YOR024W		YPS606	H2O2	HOG1	2.08842	-1.56591	0.0563246	0.0404962
YLR380W	CSR1	YPS606	H2O2	HOG1	0.233833	6.64342	0.0564188	0.0405729
YOL120C	RPL18A	YPS606	H2O2	HOG1	-0.892255	10.4268	0.056518	0.0406533
YOR150W	MRPL23	YPS606	H2O2	HOG1	0.300187	5.55152	0.0566194	0.040738
YBL098W	BNA4	YPS606	H2O2	HOG1	0.39431	5.60129	0.0566194	0.0407443
YGL147C	RPL9A	YPS606	H2O2	HOG1	-0.659323	9.62951	0.0566467	0.040773
YFL050C	ALR2	YPS606	H2O2	HOG1	-0.253243	4.56753	0.0566649	0.0407951
YBL105C	PKC1	YPS606	H2O2	HOG1	-0.196274	7.14903	0.0570293	0.0410665
YOR249C	APC5	YPS606	H2O2	HOG1	-0.430576	4.78122	0.0570534	0.041093
YHR203C	RPS4B	YPS606	H2O2	HOG1	-0.690522	10.2313	0.05721	0.0412149
YNL280C	ERG24	YPS606	H2O2	HOG1	-0.583018	7.63714	0.057472	0.0414128
YNL137C	NAM9	YPS606	H2O2	HOG1	-0.376057	6.94188	0.0576359	0.0415401
YGR038W	ORM1	YPS606	H2O2	HOG1	-0.369147	6.43578	0.0581541	0.0419229
YER048C	CAJ1	YPS606	H2O2	HOG1	0.262368	6.84413	0.0582596	0.0420083
YIL063C	YRB2	YPS606	H2O2	HOG1	0.44866	5.49681	0.0583419	0.0420769
YCL048W-A		YPS606	H2O2	HOG1	3.67663	-1.20463	0.0586866	0.0423349
YML009W-B		YPS606	H2O2	HOG1	-0.877447	3.85327	0.0587706	0.0424048
YML062C	MFT1	YPS606	H2O2	HOG1	0.447065	4.56798	0.0587944	0.0424314
YLR217W		YPS606	H2O2	HOG1	1.97172	-0.280154	0.0588622	0.0424922
YLR399C	BDF1	YPS606	H2O2	HOG1	-0.234875	7.21567	0.0588622	0.0424991
YBL077W		YPS606	H2O2	HOG1	-1.97575	-0.476321	0.0590572	0.0426493
YDL247W-A		YPS606	H2O2	HOG1	-4.17116	-0.8419	0.0595753	0.0430329
YGR294W	PAU12	YPS606	H2O2	HOG1	-1.99973	-0.473641	0.0598185	0.0432181
YOR066W	MSA1	YPS606	H2O2	HOG1	-0.281833	5.28234	0.0604211	0.0436632
YDR130C	FIN1	YPS606	H2O2	HOG1	0.412311	4.04852	0.0607333	0.0438985
YIR023C-A		YPS606	H2O2	HOG1	-3.17327	-0.987228	0.060803	0.0439585
YNL234W		YPS606	H2O2	HOG1	-0.447868	4.77223	0.060897	0.0440362
YPL220W	RPL1A	YPS606	H2O2	HOG1	-0.981966	8.16087	0.061682	0.0446137
YLR390W	ECM19	YPS606	H2O2	HOG1	0.456008	3.74457	0.0617956	0.0447057
YGR190C		YPS606	H2O2	HOG1	-2.3393	-0.0204755	0.0620538	0.0449024
YOL052C	SPE2	YPS606	H2O2	HOG1	0.332984	6.64777	0.0621184	0.044959
YJR090C	GRR1	YPS606	H2O2	HOG1	-0.282718	6.70696	0.0622253	0.0450464
YKL028W	TFA1	YPS606	H2O2	HOG1	-0.296781	5.90507	0.0624668	0.0452312
YGL256W	ADH4	YPS606	H2O2	HOG1	0.468344	6.72388	0.062517	0.0452775
YKR020W	VPS51	YPS606	H2O2	HOG1	0.441743	4.02246	0.0630934	0.045705
YGL251C	HFM1	YPS606	H2O2	HOG1	0.322702	3.65087	0.0633006	0.0458652
YDL099W	BUG1	YPS606	H2O2	HOG1	0.543743	5.98207	0.0633007	0.0458756
YNR058W	BIO3	YPS606	H2O2	HOG1	0.487254	2.70461	0.0633007	0.0458855
YCL058C	FYV5	YPS606	H2O2	HOG1	0.595251	3.43154	0.0633275	0.045915
YPL124W	SPC29	YPS606	H2O2	HOG1	0.50477	3.10169	0.0638236	0.0462848
YDR378C	LSM6	YPS606	H2O2	HOG1	-0.622589	4.78604	0.0639584	0.0463928
YCL001W	RER1	YPS606	H2O2	HOG1	0.184647	6.57306	0.0640374	0.0464603
YMR307W	GAS1	YPS606	H2O2	HOG1	-0.545149	10.9217	0.0640724	0.0464959
YDL101C	DUN1	YPS606	H2O2	HOG1	0.322258	5.32946	0.0641792	0.0465837
YHR201C	PPX1	YPS606	H2O2	HOG1	-0.265141	6.2507	0.0643552	0.0467217
YOR270C	VPH1	YPS606	H2O2	HOG1	0.361453	10.3367	0.0644109	0.0467724
YBR270C	BIT2	YPS606	H2O2	HOG1	-0.351459	3.75773	0.0645965	0.0469174
YDL036C	PUS9	YPS606	H2O2	HOG1	-0.318521	4.85156	0.0651312	0.0473162
YOR298W	MUM3	YPS606	H2O2	HOG1	-0.917848	1.30797	0.0655923	0.0476616
YMR166C	MME1	YPS606	H2O2	HOG1	0.218679	5.07723	0.0657249	0.0477685
YDR413C		YPS606	H2O2	HOG1	-1.6743	-0.230475	0.0659642	0.0479529
YEL024W	RIP1	YPS606	H2O2	HOG1	-0.513192	7.8361	0.0661663	0.0481104
YJL006C	CTK2	YPS606	H2O2	HOG1	0.28174	4.3645	0.0662967	0.0482158
YFR034W-A		YPS606	H2O2	HOG1	-1.17173	0.139604	0.0663918	0.0482955
YLR376C	PSY3	YPS606	H2O2	HOG1	-0.61648	2.57184	0.0682123	0.0496307
YIL089W		YPS606	H2O2	HOG1	-0.55023	2.04184	0.0682389	0.0496609
YJR156C	THI11	YPS606	H2O2	HOG1	1.48018	1.95505	0.0683469	0.0497505
YDR248C		YPS606	H2O2	HOG1	-0.461775	3.44505	0.0684763	0.0498645
YGL249W	ZIP2	YPS606	H2O2	HOG1	1.49643	1.39258	0.0684763	0.0498665
YDR396W		YPS606	H2O2	HOG1	-1.5428	-1.1793	0.0685434	0.0499262
YLR402W		YPS606	H2O2	HOG1	-1.40983	0.0238343	0.0687	0.0500513
YFR023W	PES4	YPS606	H2O2	HOG1	-2.00089	-0.190802	0.068783	0.0501228
YDL019C	OSH2	YPS606	H2O2	HOG1	0.200893	8.12505	0.0688209	0.0501613
YPL020C	ULP1	YPS606	H2O2	HOG1	0.509821	5.59511	0.0691923	0.0504431
YHR168W	MTG2	YPS606	H2O2	HOG1	-0.251471	4.19206	0.0694022	0.0506072
YLR180W	SAM1	YPS606	H2O2	HOG1	-0.847759	9.51564	0.0694374	0.0506439
YDL181W	INH1	YPS606	H2O2	HOG1	0.374369	5.62656	0.0697206	0.0508616
YLR231C	BNA5	YPS606	H2O2	HOG1	0.260311	5.55365	0.0697827	0.050918
YPL049C	DIG1	YPS606	H2O2	HOG1	0.346802	5.76768	0.0704126	0.0513889
YDL047W	SIT4	YPS606	H2O2	HOG1	-0.287824	6.3649	0.0706206	0.0515519
YDR124W		YPS606	H2O2	HOG1	0.996427	1.58963	0.0708394	0.0517229
YGR064W		YPS606	H2O2	HOG1	-1.49344	0.0908766	0.0710329	0.0518755
YOR139C		YPS606	H2O2	HOG1	-3.80697	-1.49444	0.0714703	0.0522064
YOR081C	TGL5	YPS606	H2O2	HOG1	-0.293624	6.24146	0.0716274	0.0523325
YMR045C		YPS606	H2O2	HOG1	-0.711735	7.55675	0.0717514	0.0524346
YOL085C		YPS606	H2O2	HOG1	4.22735	-1.34522	0.0719049	0.0525582
YHR126C	ANS1	YPS606	H2O2	HOG1	1.77853	-1.9132	0.0719584	0.0526088
YMR087W		YPS606	H2O2	HOG1	0.307416	4.76618	0.0723327	0.052894
YLR410W-A		YPS606	H2O2	HOG1	3.51174	-0.0949687	0.0723514	0.0529192
YJR128W		YPS606	H2O2	HOG1	1.89499	-1.19342	0.0726109	0.0531206
YMR052W	FAR3	YPS606	H2O2	HOG1	0.571736	2.91585	0.0726873	0.0531881
YGR039W		YPS606	H2O2	HOG1	-1.2951	-0.295631	0.0729938	0.053424
YML012W	ERV25	YPS606	H2O2	HOG1	-0.34723	7.66297	0.0729938	0.0534357
YLR066W	SPC3	YPS606	H2O2	HOG1	0.239699	5.94829	0.073067	0.0535009
YOL107W		YPS606	H2O2	HOG1	-0.293905	5.58536	0.0736707	0.0539547
YPL062W		YPS606	H2O2	HOG1	-3.80795	-1.36052	0.0738208	0.0540764
YCL057C-A	MIC10	YPS606	H2O2	HOG1	0.617091	5.77733	0.074099	0.054292
YBR111W-A	SUS1	YPS606	H2O2	HOG1	-0.416583	3.44627	0.0744038	0.0545272
YLR172C	DPH5	YPS606	H2O2	HOG1	-0.36254	6.71254	0.0747869	0.0548199
YOR204W	DED1	YPS606	H2O2	HOG1	-0.616815	9.11532	0.0747942	0.0548371
YDL086W		YPS606	H2O2	HOG1	0.490456	6.94653	0.075272	0.0551994
YOL068C	HST1	YPS606	H2O2	HOG1	-0.181199	6.5437	0.0753087	0.0552384
YJL075C	APQ13	YPS606	H2O2	HOG1	-4.63192	-1.9772	0.0754846	0.0553795
YLR294C		YPS606	H2O2	HOG1	0.680197	6.22766	0.0757759	0.0556052
YDL144C		YPS606	H2O2	HOG1	0.310498	6.21351	0.0757868	0.0556254
YPL239W	YAR1	YPS606	H2O2	HOG1	-0.403834	5.91752	0.0761092	0.0558741
YJR135W-A	TIM8	YPS606	H2O2	HOG1	-0.39903	4.43254	0.0761188	0.0558933
YGR121C	MEP1	YPS606	H2O2	HOG1	0.665948	5.57167	0.0763418	0.0560692
YPL072W	UBP16	YPS606	H2O2	HOG1	-0.526839	4.5448	0.0766058	0.0562753
YBL068W	PRS4	YPS606	H2O2	HOG1	-0.489286	5.84059	0.0766769	0.0563398
YML066C	SMA2	YPS606	H2O2	HOG1	2.83377	-0.651154	0.0769622	0.0565617
YGL102C		YPS606	H2O2	HOG1	-1.45457	2.66827	0.0770057	0.056606
YFL034W	MIL1	YPS606	H2O2	HOG1	-0.187373	6.08779	0.0771658	0.0567359
YPL037C	EGD1	YPS606	H2O2	HOG1	-0.368479	8.54994	0.0774549	0.0569609
YIL121W	QDR2	YPS606	H2O2	HOG1	0.778756	4.95378	0.0775039	0.0570092
YNL310C	ZIM17	YPS606	H2O2	HOG1	0.235675	4.64626	0.0776402	0.0571219
YNL136W	EAF7	YPS606	H2O2	HOG1	0.659129	4.86842	0.0779956	0.0573958
YOL086W-A	MHF1	YPS606	H2O2	HOG1	0.392655	3.43677	0.0780139	0.0574217
YGL226C-A	OST5	YPS606	H2O2	HOG1	-0.393066	5.42779	0.0781107	0.0575054
YBL010C		YPS606	H2O2	HOG1	-0.347015	3.92045	0.0783159	0.057669
YLR415C		YPS606	H2O2	HOG1	2.86116	-0.947963	0.0783808	0.0577308
YDR149C		YPS606	H2O2	HOG1	-4.39818	-1.98279	0.0783808	0.0577418
YPL225W		YPS606	H2O2	HOG1	0.385002	7.08086	0.0787214	0.0580052
YIL082W-A		YPS606	H2O2	HOG1	0.34317	5.30803	0.0788313	0.0580988
YDR426C		YPS606	H2O2	HOG1	1.52449	-1.24441	0.0789173	0.0581823
YPL103C	FMP30	YPS606	H2O2	HOG1	-0.230012	5.51032	0.0789173	0.0581874
YKR043C	SHB17	YPS606	H2O2	HOG1	-0.428897	7.02093	0.0792998	0.058482
YAR068W		YPS606	H2O2	HOG1	-0.642292	7.82682	0.0793697	0.0585462
YHR063W-A		YPS606	H2O2	HOG1	-1.60643	-0.0982482	0.0794842	0.0586434
YDR208W	MSS4	YPS606	H2O2	HOG1	0.27057	7.11498	0.0799973	0.0590347
YFR007W	YFH7	YPS606	H2O2	HOG1	-0.326718	4.63068	0.0807836	0.0596278
YDR254W	CHL4	YPS606	H2O2	HOG1	0.341517	4.39212	0.0811352	0.0599003
YBR120C	CBP6	YPS606	H2O2	HOG1	-0.376521	4.21723	0.0815571	0.0602248
YMR303C	ADH2	YPS606	H2O2	HOG1	1.07306	9.72607	0.081646	0.0603034
YBR300C		YPS606	H2O2	HOG1	-1.96066	-1.69037	0.0817648	0.0604042
YBL082C	ALG3	YPS606	H2O2	HOG1	-0.770919	6.09176	0.0819012	0.060518
YBR180W	DTR1	YPS606	H2O2	HOG1	0.875943	1.48472	0.0819729	0.0605841
YNL330C	RPD3	YPS606	H2O2	HOG1	0.182888	6.47757	0.0821335	0.0607159
YPR168W	NUT2	YPS606	H2O2	HOG1	0.499104	2.86893	0.0822671	0.0608278
YMR126C	DLT1	YPS606	H2O2	HOG1	-0.228512	4.14283	0.0835281	0.0617735
YKL033W-A		YPS606	H2O2	HOG1	0.243607	7.19518	0.0836465	0.0618744
YKL041W	VPS24	YPS606	H2O2	HOG1	0.423735	4.86197	0.0851381	0.0629913
YMR244W		YPS606	H2O2	HOG1	-1.73862	0.503183	0.0851538	0.0630165
YGL190C	CDC55	YPS606	H2O2	HOG1	-0.302161	6.94285	0.0851815	0.0630506
YDR051C	DET1	YPS606	H2O2	HOG1	-0.274286	5.5741	0.0852031	0.0630802
YIL043C	CBR1	YPS606	H2O2	HOG1	0.31341	7.92633	0.0853005	0.0631669
YDL094C		YPS606	H2O2	HOG1	2.06455	-1.45718	0.0853005	0.0631795
YML047W-A		YPS606	H2O2	HOG1	-1.99972	-0.647324	0.0861445	0.0638183
YKL131W		YPS606	H2O2	HOG1	-2.55728	-1.58827	0.0862147	0.0638842
YPR197C		YPS606	H2O2	HOG1	1.20031	-0.643956	0.0863527	0.0640001
YGL086W	MAD1	YPS606	H2O2	HOG1	-0.572769	5.56315	0.0864553	0.0640934
YLL046C	RNP1	YPS606	H2O2	HOG1	-2.10634	-1.05928	0.0864553	0.0641037
YOL017W	ESC8	YPS606	H2O2	HOG1	-0.415675	4.66265	0.0866428	0.0642566
YEL009C	GCN4	YPS606	H2O2	HOG1	-0.287703	9.8728	0.0870848	0.0645983
YML002W		YPS606	H2O2	HOG1	0.321425	5.47852	0.0871112	0.0646318
YGR110W	CLD1	YPS606	H2O2	HOG1	0.362434	4.83813	0.0873718	0.0648391
YDR175C	RSM24	YPS606	H2O2	HOG1	-0.23308	5.75716	0.087393	0.0648688
YDL026W		YPS606	H2O2	HOG1	1.08089	-0.794439	0.0874121	0.0648968
YPR173C	VPS4	YPS606	H2O2	HOG1	-0.151764	6.60347	0.0881164	0.0654338
YIL067C		YPS606	H2O2	HOG1	0.252174	5.81534	0.0884796	0.0657176
YCR100C		YPS606	H2O2	HOG1	0.574322	3.09868	0.0885152	0.0657582
YJL079C	PRY1	YPS606	H2O2	HOG1	0.656881	5.99225	0.0892991	0.0663548
YCL044C	MGR1	YPS606	H2O2	HOG1	0.254001	6.87895	0.0897742	0.0667221
YOL086C	ADH1	YPS606	H2O2	HOG1	1.02859	13.4985	0.0900392	0.0669334
YGR270W	YTA7	YPS606	H2O2	HOG1	0.189795	7.47644	0.0901199	0.0670078
YKL076C	PSY1	YPS606	H2O2	HOG1	0.426372	2.66653	0.0903132	0.067166
YPR105C	COG4	YPS606	H2O2	HOG1	-0.222578	6.14053	0.090341	0.067201
YBR090C		YPS606	H2O2	HOG1	0.86279	2.12913	0.0912257	0.0678737
YDR230W		YPS606	H2O2	HOG1	2.92352	-0.925007	0.0913605	0.0679885
YLR126C		YPS606	H2O2	HOG1	0.27588	4.2164	0.0913944	0.0680283
YDR463W	STP1	YPS606	H2O2	HOG1	-0.232155	6.1991	0.0914513	0.0680853
YOR050C		YPS606	H2O2	HOG1	-1.96774	-0.992409	0.09152	0.068151
YHR092C	HXT4	YPS606	H2O2	HOG1	-0.620003	5.42965	0.0915497	0.0681877
YLR090W	XDJ1	YPS606	H2O2	HOG1	-0.263011	5.72628	0.0916337	0.0682649
YDL246C	SOR2	YPS606	H2O2	HOG1	2.94279	1.07433	0.0918429	0.0684354
YNL016W	PUB1	YPS606	H2O2	HOG1	-0.166915	8.62272	0.0921155	0.0686532
YJR056C		YPS606	H2O2	HOG1	-0.361517	4.13433	0.092276	0.0687876
YDR107C	TMN2	YPS606	H2O2	HOG1	0.304936	5.65342	0.0925014	0.0689703
YDR024W	FYV1	YPS606	H2O2	HOG1	-2.44549	-1.69713	0.0926329	0.0690831
YNL307C	MCK1	YPS606	H2O2	HOG1	-0.320753	8.40858	0.0926521	0.0691123
YBR096W		YPS606	H2O2	HOG1	0.193116	6.79931	0.0926918	0.0691701
YGR115C		YPS606	H2O2	HOG1	-2.60611	0.0469198	0.0926918	0.0691714
YLR306W	UBC12	YPS606	H2O2	HOG1	0.322426	3.12205	0.0927957	0.0692638
YDR538W	PAD1	YPS606	H2O2	HOG1	0.258816	4.47559	0.0932051	0.0695842
YJL067W		YPS606	H2O2	HOG1	2.36323	-1.41832	0.0935894	0.0698861
YDR448W	ADA2	YPS606	H2O2	HOG1	-0.250038	4.31107	0.0937212	0.0699994
YBR087W	RFC5	YPS606	H2O2	HOG1	0.243004	5.63813	0.0940215	0.0702387
YGL068W	MNP1	YPS606	H2O2	HOG1	-0.459749	6.24395	0.0942301	0.0704095
YER029C	SMB1	YPS606	H2O2	HOG1	-0.390467	4.59046	0.094475	0.0706076
YIL001W		YPS606	H2O2	HOG1	0.232285	5.09506	0.0946791	0.0707752
YGL204C		YPS606	H2O2	HOG1	-0.356794	2.46829	0.0948933	0.0709505
YML034W	SRC1	YPS606	H2O2	HOG1	0.258267	6.27112	0.0949037	0.0709735
YJL002C	OST1	YPS606	H2O2	HOG1	-0.182113	9.01753	0.0949861	0.0710502
YOR300W		YPS606	H2O2	HOG1	0.605885	2.17652	0.0953645	0.0713485
YJL059W	YHC3	YPS606	H2O2	HOG1	0.489135	5.38852	0.0955715	0.0715186
YML058W	SML1	YPS606	H2O2	HOG1	-0.575666	7.77408	0.0959787	0.0718386
YIL049W	DFG10	YPS606	H2O2	HOG1	-0.252569	4.84407	0.0962929	0.0720891
YMR208W	ERG12	YPS606	H2O2	HOG1	0.204945	7.31167	0.0964925	0.072254
YCR086W	CSM1	YPS606	H2O2	HOG1	-0.383715	3.23932	0.0965002	0.0722751
YNL335W	DDI3	YPS606	H2O2	HOG1	1.02101	0.709973	0.0965172	0.0723032
YER138C		YPS606	H2O2	HOG1	3.67084	-1.64858	0.0966925	0.0724499
YMR073C	IRC21	YPS606	H2O2	HOG1	-0.247947	4.09251	0.096905	0.0726247
YOL109W	ZEO1	YPS606	H2O2	HOG1	-0.653693	8.18658	0.0972101	0.0728688
YGR183C	QCR9	YPS606	H2O2	HOG1	-0.536208	5.08249	0.097216	0.0728887
YML036W	CGI121	YPS606	H2O2	HOG1	0.281827	4.50228	0.0973839	0.0730301
YPL204W	HRR25	YPS606	H2O2	HOG1	0.145129	7.14513	0.0974171	0.0730706
YKL096C-B		YPS606	H2O2	HOG1	2.58078	-1.36541	0.0974624	0.0731201
YDR501W	PLM2	YPS606	H2O2	HOG1	0.505708	4.6953	0.097642	0.0732705
YJL184W	GON7	YPS606	H2O2	HOG1	-0.322385	4.05915	0.0977561	0.0733717
YKR031C	SPO14	YPS606	H2O2	HOG1	-0.299004	6.47015	0.0977964	0.0734175
YNL058C		YPS606	H2O2	HOG1	-0.273114	5.17517	0.0978006	0.0734362
YJL146W	IDS2	YPS606	H2O2	HOG1	0.236844	4.91057	0.0978828	0.0735275
YDR182W	CDC1	YPS606	H2O2	HOG1	0.124712	6.64152	0.0978828	0.0735292
YMR177W	MMT1	YPS606	H2O2	HOG1	-0.341506	4.77471	0.0979243	0.073576
YKL123W		YPS606	H2O2	HOG1	0.988163	3.17258	0.0982884	0.0738652
YOR010C	TIR2	YPS606	H2O2	HOG1	0.834255	3.00133	0.0982956	0.0738863
YGL234W	ADE5,7	YPS606	H2O2	HOG1	-0.633315	9.4357	0.0983662	0.073955
YOR141C	ARP8	YPS606	H2O2	HOG1	-0.155103	6.32439	0.0985427	0.0741035
YKL138C	MRPL31	YPS606	H2O2	HOG1	-0.431949	5.20816	0.0985932	0.0741572
YEL050C	RML2	YPS606	H2O2	HOG1	-0.195557	6.51867	0.0987988	0.0743276
YJR027W		YPS606	H2O2	HOG1	3.22453	4.2436	0.0990162	0.0745114
YFR013W	IOC3	YPS606	H2O2	HOG1	-0.226085	6.19885	0.0990162	0.0745227
YMR246W	FAA4	YPS606	H2O2	HOG1	-0.301172	8.7641	0.0998965	0.0752012
YER055C	HIS1	YPS606	H2O2	HOG1	-0.282788	8.2925	0.100347	0.0755598
YHR118C	ORC6	YPS606	H2O2	HOG1	-0.28157	4.30522	0.100347	0.0755724
YJL071W	ARG2	YPS606	H2O2	HOG1	0.296663	5.03343	0.101041	0.0761108
YJL215C		YPS606	H2O2	HOG1	-1.87423	0.162723	0.101212	0.0762562
YPR049C	ATG11	YPS606	H2O2	HOG1	-0.28168	5.36279	0.101291	0.0763345
YER120W	SCS2	YPS606	H2O2	HOG1	-0.18442	8.04451	0.101291	0.0763477
YHR069C-A		YPS606	H2O2	HOG1	-1.2404	1.00843	0.101337	0.0763984
YJR098C		YPS606	H2O2	HOG1	0.270499	4.52899	0.101516	0.07655
YBR171W	SEC66	YPS606	H2O2	HOG1	-0.330369	6.57554	0.102119	0.0770207
YPL153C	RAD53	YPS606	H2O2	HOG1	0.242311	5.06993	0.102412	0.0772585
YEL027W	VMA3	YPS606	H2O2	HOG1	0.648831	9.29232	0.102543	0.0773732
YMR150C	IMP1	YPS606	H2O2	HOG1	-0.300461	4.32749	0.103505	0.0781159
YNL258C	DSL1	YPS606	H2O2	HOG1	-0.258957	6.09182	0.103888	0.0784213
YJR006W	POL31	YPS606	H2O2	HOG1	0.254163	6.06179	0.104415	0.0788358
YCR048W	ARE1	YPS606	H2O2	HOG1	-0.626613	6.61809	0.104629	0.0790139
YDR322C-A	TIM11	YPS606	H2O2	HOG1	0.360699	5.81081	0.104848	0.0791965
YNL229C	URE2	YPS606	H2O2	HOG1	0.268709	6.30291	0.105119	0.0794175
YBR301W	PAU24	YPS606	H2O2	HOG1	1.26024	-0.558596	0.105359	0.0796159
YEL070W	DSF1	YPS606	H2O2	HOG1	0.633955	2.34644	0.105541	0.07977
YDL088C	ASM4	YPS606	H2O2	HOG1	0.148959	6.47544	0.105755	0.0799484
YBR113W		YPS606	H2O2	HOG1	-1.87759	-0.381835	0.105765	0.0799728
YKR048C	NAP1	YPS606	H2O2	HOG1	0.390447	7.75648	0.105909	0.080099
YBL113C		YPS606	H2O2	HOG1	-0.565958	5.03287	0.105925	0.0801278
YGR121W-A		YPS606	H2O2	HOG1	1.28108	-1.258	0.106063	0.0802496
YDR493W	MZM1	YPS606	H2O2	HOG1	0.310031	3.73952	0.106268	0.0804213
YGL178W	MPT5	YPS606	H2O2	HOG1	0.234475	7.4515	0.107026	0.0810124
YMR323W	ERR3	YPS606	H2O2	HOG1	2.86926	-0.753624	0.107274	0.081217
YMR112C	MED11	YPS606	H2O2	HOG1	0.414521	3.52499	0.107311	0.0812622
YER023C-A		YPS606	H2O2	HOG1	-2.0725	-1.35994	0.107455	0.081388
YBL094C		YPS606	H2O2	HOG1	-1.67028	-1.05976	0.107942	0.0817739
YLR238W	FAR10	YPS606	H2O2	HOG1	0.422877	4.5693	0.107987	0.0818256
YJR078W	BNA2	YPS606	H2O2	HOG1	0.511006	3.40346	0.108005	0.0818562
YKL162C-A		YPS606	H2O2	HOG1	2.78827	-0.78442	0.108062	0.081917
YML032C	RAD52	YPS606	H2O2	HOG1	0.249553	6.04601	0.108119	0.081977
YDL061C	RPS29B	YPS606	H2O2	HOG1	-0.36399	7.66749	0.108431	0.0822311
YDR058C	TGL2	YPS606	H2O2	HOG1	0.305293	4.3453	0.108729	0.0824747
YOL112W	MSB4	YPS606	H2O2	HOG1	-0.253321	4.64896	0.108897	0.0826196
YJR017C	ESS1	YPS606	H2O2	HOG1	0.459354	5.25198	0.109026	0.0827346
YDR237W	MRPL7	YPS606	H2O2	HOG1	-0.229646	6.12783	0.109178	0.0828677
YKL006W	RPL14A	YPS606	H2O2	HOG1	-0.468575	9.32272	0.109248	0.0829378
YLL044W		YPS606	H2O2	HOG1	-1.72046	2.85661	0.109282	0.0829809
YGL152C		YPS606	H2O2	HOG1	-1.7704	-0.0570471	0.110105	0.0836235
YHR176W	FMO1	YPS606	H2O2	HOG1	0.377559	4.85639	0.110219	0.083728
YDR454C	GUK1	YPS606	H2O2	HOG1	-0.433298	7.13148	0.110341	0.0838377
YPR064W		YPS606	H2O2	HOG1	1.16872	-1.13907	0.111183	0.0844952
YGL019W	CKB1	YPS606	H2O2	HOG1	0.176053	6.54073	0.112638	0.0856192
YNR062C		YPS606	H2O2	HOG1	-0.718251	0.163954	0.112741	0.0857158
YKL198C	PTK1	YPS606	H2O2	HOG1	-0.543092	5.59458	0.113727	0.0864832
YPL183W-A	RTC6	YPS606	H2O2	HOG1	-0.286925	4.56164	0.113742	0.0865132
YCR014C	POL4	YPS606	H2O2	HOG1	-0.486006	3.51511	0.114105	0.0868069
YER161C	SPT2	YPS606	H2O2	HOG1	0.360719	5.42446	0.114454	0.0870905
YNL094W	APP1	YPS606	H2O2	HOG1	0.251539	6.65908	0.114791	0.0873656
YBL099W	ATP1	YPS606	H2O2	HOG1	0.537763	10.3605	0.114901	0.0874674
YBR126W-B		YPS606	H2O2	HOG1	0.251421	6.01364	0.114943	0.087518
YDR267C	CIA1	YPS606	H2O2	HOG1	0.205607	5.37434	0.11523	0.0877547
YLR457C	NBP1	YPS606	H2O2	HOG1	0.424581	3.4184	0.11579	0.0881998
YDR295C	HDA2	YPS606	H2O2	HOG1	0.279619	5.5068	0.115807	0.0882315
YPR016W-A		YPS606	H2O2	HOG1	-2.92243	-2.03668	0.117106	0.0892394
YDR411C	DFM1	YPS606	H2O2	HOG1	0.250855	6.53435	0.118957	0.0906688
YAR061W		YPS606	H2O2	HOG1	-1.83172	-0.474959	0.119005	0.0907248
YJR145C	RPS4A	YPS606	H2O2	HOG1	-0.485326	10.3098	0.119588	0.091188
YGL108C		YPS606	H2O2	HOG1	0.508045	3.73069	0.119888	0.0914358
YHR145C		YPS606	H2O2	HOG1	2.00809	-1.33031	0.12038	0.0918307
YBR200W	BEM1	YPS606	H2O2	HOG1	-0.245711	5.60501	0.120481	0.0919265
YCR071C	IMG2	YPS606	H2O2	HOG1	-0.331888	4.52345	0.120584	0.0920246
YNL316C	PHA2	YPS606	H2O2	HOG1	-0.193058	5.22773	0.121752	0.0929357
YPL034W		YPS606	H2O2	HOG1	0.343394	3.6421	0.121934	0.0930937
YPR094W	RDS3	YPS606	H2O2	HOG1	0.308128	3.2183	0.122152	0.0932917
YHR130C		YPS606	H2O2	HOG1	-0.581332	1.91585	0.122152	0.093299
YNR021W		YPS606	H2O2	HOG1	-0.245774	8.34525	0.122176	0.0933369
YOL160W		YPS606	H2O2	HOG1	-3.44871	-0.853722	0.122198	0.0933736
YJL081C	ARP4	YPS606	H2O2	HOG1	0.211048	6.24062	0.123259	0.0942046
YDL010W	GRX6	YPS606	H2O2	HOG1	-0.327472	5.48584	0.123259	0.0942231
YHR011W	DIA4	YPS606	H2O2	HOG1	0.303109	4.34064	0.123749	0.094618
YML039W		YPS606	H2O2	HOG1	4.56826	-1.09631	0.12427	0.0950357
YDR316W	OMS1	YPS606	H2O2	HOG1	-0.42415	5.32709	0.124812	0.0954706
YKR013W	PRY2	YPS606	H2O2	HOG1	0.483468	7.85395	0.124903	0.0955596
YPR035W	GLN1	YPS606	H2O2	HOG1	-0.562068	8.83487	0.124986	0.0956441
YPL267W	ACM1	YPS606	H2O2	HOG1	-0.512474	3.09014	0.124986	0.0956631
YKL201C	MNN4	YPS606	H2O2	HOG1	0.407204	6.4309	0.125379	0.0959841
YLL005C	SPO75	YPS606	H2O2	HOG1	-1.37935	0.10543	0.125772	0.0963049
YDR376W	ARH1	YPS606	H2O2	HOG1	-0.174735	5.87239	0.126049	0.0965371
YGL160W	AIM14	YPS606	H2O2	HOG1	-0.225533	7.11969	0.126327	0.0967703
YNL073W	MSK1	YPS606	H2O2	HOG1	0.285151	6.16413	0.126537	0.0969514
YJR080C	AIM24	YPS606	H2O2	HOG1	0.192188	5.85578	0.126995	0.097322
YDL131W	LYS21	YPS606	H2O2	HOG1	0.227084	7.41199	0.12703	0.0973692
YIR020C		YPS606	H2O2	HOG1	0.389479	1.97007	0.128325	0.0983824
YKL179C	COY1	YPS606	H2O2	HOG1	-0.270958	6.13057	0.128378	0.0984438
YPL139C	UME1	YPS606	H2O2	HOG1	-0.190251	5.87944	0.128486	0.098547
YLR381W	CTF3	YPS606	H2O2	HOG1	-0.197978	5.29174	0.128504	0.0985986
YFR033C	QCR6	YPS606	H2O2	HOG1	-0.381814	7.40928	0.128504	0.0986014
YHR005C	GPA1	YPS606	H2O2	HOG1	0.617241	1.70073	0.12873	0.0987956
YNL130C-A	DGR1	YPS606	H2O2	HOG1	2.78823	-1.54464	0.130548	0.100211
YKR059W	TIF1	YPS606	H2O2	HOG1	-0.64649	10.4093	0.130593	0.100267
YKL080W	VMA5	YPS606	H2O2	HOG1	0.200278	8.47967	0.131947	0.101328
YDR268W	MSW1	YPS606	H2O2	HOG1	0.252994	4.736	0.132172	0.101522
YDR510W	SMT3	YPS606	H2O2	HOG1	0.231308	7.22974	0.133047	0.102215
YDL185W	VMA1	YPS606	H2O2	HOG1	0.508165	10.4323	0.133442	0.102539
YER088W-B		YPS606	H2O2	HOG1	1.49297	-1.35228	0.133982	0.102976
YDR197W	CBS2	YPS606	H2O2	HOG1	0.228237	5.35494	0.134147	0.103124
YEL030C-A		YPS606	H2O2	HOG1	2.78823	-1.67151	0.134298	0.103261
YER147C	SCC4	YPS606	H2O2	HOG1	-0.403904	4.60953	0.134878	0.103729
YPL277C		YPS606	H2O2	HOG1	0.617562	4.07905	0.134905	0.103772
YPR021C	AGC1	YPS606	H2O2	HOG1	-0.242218	5.60792	0.134924	0.103807
YPR002C-A		YPS606	H2O2	HOG1	2.16099	-1.21991	0.135132	0.103989
YIL023C	YKE4	YPS606	H2O2	HOG1	0.518104	5.8454	0.135216	0.104075
YEL020C-B		YPS606	H2O2	HOG1	-1.86794	-0.234928	0.135869	0.1046
YGL072C		YPS606	H2O2	HOG1	-0.603866	1.26185	0.136267	0.104928
YPL250W-A		YPS606	H2O2	HOG1	-1.56239	3.14385	0.136642	0.105256
YEL046C	GLY1	YPS606	H2O2	HOG1	0.645745	8.80506	0.136642	0.10526
YDR367W	KEI1	YPS606	H2O2	HOG1	-0.368594	5.8312	0.136668	0.105321
YGR095C	RRP46	YPS606	H2O2	HOG1	0.216548	5.39307	0.136668	0.105324
YGL158W	RCK1	YPS606	H2O2	HOG1	-0.639491	1.5877	0.136668	0.105346
YPR082C	DIB1	YPS606	H2O2	HOG1	-0.23875	4.31176	0.13695	0.105585
YER024W	YAT2	YPS606	H2O2	HOG1	0.288194	4.27749	0.137047	0.105681
YER011W	TIR1	YPS606	H2O2	HOG1	0.868161	3.86813	0.137083	0.105731
YER159C	BUR6	YPS606	H2O2	HOG1	0.424551	4.86105	0.137433	0.106023
YKL036C		YPS606	H2O2	HOG1	2.23517	0.915954	0.137451	0.106058
YOR378W	AMF1	YPS606	H2O2	HOG1	-0.682305	2.80087	0.137547	0.106155
YEL013W	VAC8	YPS606	H2O2	HOG1	-0.21091	7.9726	0.137625	0.106237
YDR357C	CNL1	YPS606	H2O2	HOG1	-0.426429	3.59309	0.137748	0.106372
YML100W-A		YPS606	H2O2	HOG1	-2.23681	-1.57953	0.137748	0.106376
YML129C	COX14	YPS606	H2O2	HOG1	0.39976	3.46215	0.137807	0.106443
YAL016C-A		YPS606	H2O2	HOG1	1.36129	0.602824	0.138313	0.106856
YBL053W		YPS606	H2O2	HOG1	-1.70901	-1.12084	0.138471	0.107
YOR321W	PMT3	YPS606	H2O2	HOG1	0.324327	6.98209	0.138948	0.107391
YLR390W-A	CCW14	YPS606	H2O2	HOG1	-0.567352	9.17857	0.139271	0.107663
YPL180W	TCO89	YPS606	H2O2	HOG1	-0.216999	5.53937	0.139525	0.107881
YDR057W	YOS9	YPS606	H2O2	HOG1	-0.261533	5.42515	0.139549	0.107923
YOR175C	ALE1	YPS606	H2O2	HOG1	-0.123983	7.43158	0.139701	0.108062
YLR352W		YPS606	H2O2	HOG1	0.293457	6.43862	0.139982	0.108302
YML101C-A		YPS606	H2O2	HOG1	0.765612	-0.0584226	0.140216	0.108505
YJR094W-A	RPL43B	YPS606	H2O2	HOG1	-0.584565	7.74514	0.140242	0.108548
YNL032W	SIW14	YPS606	H2O2	HOG1	0.198703	5.11759	0.140377	0.108675
YOR248W		YPS606	H2O2	HOG1	-1.37702	3.31174	0.140725	0.108967
YNL172W	APC1	YPS606	H2O2	HOG1	0.146501	6.28462	0.140819	0.109062
YMR009W	ADI1	YPS606	H2O2	HOG1	0.271216	5.62133	0.140951	0.109186
YLR282C		YPS606	H2O2	HOG1	2.20983	-1.61706	0.141376	0.109539
YER112W	LSM4	YPS606	H2O2	HOG1	-0.53092	5.83886	0.141654	0.109776
YIL058W		YPS606	H2O2	HOG1	-1.77101	-1.277	0.141788	0.109902
YPR192W	AQY1	YPS606	H2O2	HOG1	-1.40977	4.01545	0.142021	0.110109
YJR101W	RSM26	YPS606	H2O2	HOG1	-0.319983	6.13985	0.142021	0.110128
YOL030W	GAS5	YPS606	H2O2	HOG1	-0.351611	8.81285	0.142162	0.11026
YOR071C	NRT1	YPS606	H2O2	HOG1	0.381771	5.60488	0.142362	0.110438
YGR133W	PEX4	YPS606	H2O2	HOG1	-0.232492	3.44838	0.142596	0.110643
YJR083C	ACF4	YPS606	H2O2	HOG1	0.360701	4.31588	0.142932	0.110926
YDL210W	UGA4	YPS606	H2O2	HOG1	-0.941832	1.07269	0.143557	0.111434
YOR138C	RUP1	YPS606	H2O2	HOG1	0.177601	6.29146	0.143607	0.111496
YLR326W		YPS606	H2O2	HOG1	0.249174	3.75087	0.143811	0.111677
YNL284C	MRPL10	YPS606	H2O2	HOG1	-0.168525	6.24698	0.144324	0.112099
YBR182C-A		YPS606	H2O2	HOG1	2.78827	-1.28086	0.144866	0.112543
YDR388W	RVS167	YPS606	H2O2	HOG1	0.231901	7.85536	0.145771	0.113269
YDR490C	PKH1	YPS606	H2O2	HOG1	-0.230147	6.16719	0.14591	0.1134
YLR461W	PAU4	YPS606	H2O2	HOG1	1.83049	0.628747	0.146206	0.113654
YHR101C	BIG1	YPS606	H2O2	HOG1	0.235764	4.93559	0.146845	0.114174
YNL054W-B		YPS606	H2O2	HOG1	0.453169	5.55711	0.147479	0.11469
YJL063C	MRPL8	YPS606	H2O2	HOG1	-0.313906	5.32438	0.147618	0.114822
YGL100W	SEH1	YPS606	H2O2	HOG1	-0.23043	6.33369	0.147767	0.114961
YOR327C	SNC2	YPS606	H2O2	HOG1	-0.206912	5.67637	0.148531	0.115579
YOR192C-C		YPS606	H2O2	HOG1	0.78908	0.362889	0.149057	0.116012
YHL046W-A		YPS606	H2O2	HOG1	1.46062	0.432328	0.149739	0.116567
YDR336W	MRX8	YPS606	H2O2	HOG1	-0.24848	3.84781	0.149739	0.116591
YDR540C	IRC4	YPS606	H2O2	HOG1	0.508076	2.82799	0.149787	0.116652
YLR351C	NIT3	YPS606	H2O2	HOG1	0.317174	6.41823	0.150169	0.116973
YLL042C	ATG10	YPS606	H2O2	HOG1	0.334163	2.08064	0.151434	0.117994
YER116C	SLX8	YPS606	H2O2	HOG1	-0.232927	4.04742	0.151434	0.118007
YER178W	PDA1	YPS606	H2O2	HOG1	0.485832	9.59725	0.152501	0.118863
YDR511W	SDH7	YPS606	H2O2	HOG1	0.251088	4.42362	0.152726	0.119063
YGL200C	EMP24	YPS606	H2O2	HOG1	0.239863	8.17516	0.152833	0.119171
YLR329W	REC102	YPS606	H2O2	HOG1	-1.03403	0.471925	0.153042	0.119358
YKL098W	MTC2	YPS606	H2O2	HOG1	0.255852	4.61117	0.153452	0.119703
YNL284C-B		YPS606	H2O2	HOG1	-0.509832	6.70463	0.154011	0.120163
YAL034W-A	MTW1	YPS606	H2O2	HOG1	-0.351083	3.21689	0.154688	0.120716
YBR190W		YPS606	H2O2	HOG1	-1.80096	-1.04102	0.155165	0.121113
YOR057W	SGT1	YPS606	H2O2	HOG1	0.195606	6.0061	0.155251	0.121205
YCR099C		YPS606	H2O2	HOG1	0.501285	2.45476	0.155697	0.121578
YDR380W	ARO10	YPS606	H2O2	HOG1	0.419401	7.06959	0.156914	0.122553
YGR240C	PFK1	YPS606	H2O2	HOG1	0.334296	10.8863	0.157249	0.12284
YCR020C	PET18	YPS606	H2O2	HOG1	0.297074	3.31923	0.157327	0.122926
YGL245W	GUS1	YPS606	H2O2	HOG1	0.200741	9.47838	0.157598	0.123162
YLR293C	GSP1	YPS606	H2O2	HOG1	0.247664	9.64576	0.157781	0.123331
YDR155C	CPR1	YPS606	H2O2	HOG1	0.625533	10.5296	0.158115	0.123617
YHL017W		YPS606	H2O2	HOG1	-0.237566	6.50488	0.158215	0.123721
YOR239W	ABP140	YPS606	H2O2	HOG1	-0.175737	7.40069	0.158455	0.123933
YOL054W	PSH1	YPS606	H2O2	HOG1	-0.268176	4.50742	0.158582	0.124058
YKL092C	BUD2	YPS606	H2O2	HOG1	0.260392	5.74244	0.159311	0.124654
YDR316W-B		YPS606	H2O2	HOG1	-2.39231	-1.9326	0.159316	0.124684
YJR034W	PET191	YPS606	H2O2	HOG1	0.300029	3.33569	0.160323	0.125497
YLL064C	PAU18	YPS606	H2O2	HOG1	1.14419	1.10585	0.160647	0.125802
YNR076W	PAU6	YPS606	H2O2	HOG1	1.14419	1.10585	0.160647	0.125802
YAL055W	PEX22	YPS606	H2O2	HOG1	0.503606	2.60522	0.160796	0.125944
YAR031W	PRM9	YPS606	H2O2	HOG1	0.282221	3.15125	0.160965	0.126102
YJL205C	NCE101	YPS606	H2O2	HOG1	0.499732	2.00544	0.161098	0.126232
YGR232W	NAS6	YPS606	H2O2	HOG1	0.40148	6.01582	0.161135	0.126287
YHR147C	MRPL6	YPS606	H2O2	HOG1	-0.248863	5.73509	0.161295	0.126438
YGL258W	VEL1	YPS606	H2O2	HOG1	1.29521	-0.412728	0.16138	0.12653
YLR280C		YPS606	H2O2	HOG1	1.63732	-0.623742	0.161558	0.126695
YLR054C	OSW2	YPS606	H2O2	HOG1	-1.46747	1.6558	0.162331	0.127328
YLR247C	IRC20	YPS606	H2O2	HOG1	-0.275979	6.90308	0.162576	0.127546
YML121W	GTR1	YPS606	H2O2	HOG1	-0.265662	5.03391	0.162611	0.127599
YIR028W	DAL4	YPS606	H2O2	HOG1	-0.884432	1.17199	0.163086	0.127997
YER007W	PAC2	YPS606	H2O2	HOG1	-0.225952	3.63487	0.163178	0.128096
YJL157C	FAR1	YPS606	H2O2	HOG1	-0.707086	1.09742	0.163304	0.128221
YBR293W	VBA2	YPS606	H2O2	HOG1	-0.368779	4.4315	0.163436	0.12835
YBL095W	MRX3	YPS606	H2O2	HOG1	-0.421406	4.29593	0.163513	0.128437
YDR269C		YPS606	H2O2	HOG1	1.74961	-1.24193	0.163779	0.128672
YGL007W	BRP1	YPS606	H2O2	HOG1	-1.97878	-1.35573	0.163909	0.1288
YGR075C	PRP38	YPS606	H2O2	HOG1	0.343908	3.24423	0.164207	0.129061
YLR411W	CTR3	YPS606	H2O2	HOG1	-0.504127	7.93873	0.165412	0.130034
YLR262C	YPT6	YPS606	H2O2	HOG1	0.357241	5.10737	0.165524	0.130149
YCR075C	ERS1	YPS606	H2O2	HOG1	0.471365	4.54996	0.166056	0.130594
YDR205W	MSC2	YPS606	H2O2	HOG1	0.267303	6.60633	0.166295	0.130808
YPR124W	CTR1	YPS606	H2O2	HOG1	-0.341025	7.95898	0.166349	0.130877
YPL107W		YPS606	H2O2	HOG1	0.297459	3.86159	0.166456	0.130988
YDR273W	DON1	YPS606	H2O2	HOG1	0.362251	2.92058	0.166581	0.131112
YER119C	AVT6	YPS606	H2O2	HOG1	0.41201	5.95028	0.166679	0.131216
YOR044W	IRC23	YPS606	H2O2	HOG1	0.37465	3.81719	0.168727	0.132859
YOR273C	TPO4	YPS606	H2O2	HOG1	0.413411	8.1364	0.168727	0.132883
YBR080C	SEC18	YPS606	H2O2	HOG1	0.148335	7.76146	0.16925	0.133321
YAL041W	CDC24	YPS606	H2O2	HOG1	-0.172602	6.87716	0.169467	0.133519
YKL081W	TEF4	YPS606	H2O2	HOG1	-0.410616	10.8122	0.169467	0.133547
YDL105W	NSE4	YPS606	H2O2	HOG1	-0.341018	3.71337	0.170934	0.13473
YLR035C-A		YPS606	H2O2	HOG1	-0.634251	7.30945	0.172349	0.135893
YLR218C	COA4	YPS606	H2O2	HOG1	0.396172	3.21054	0.172349	0.1359
YBL108C-A	PAU9	YPS606	H2O2	HOG1	1.10247	-0.81365	0.172989	0.136432
YPL067C		YPS606	H2O2	HOG1	0.537023	3.46969	0.173096	0.136544
YJL143W	TIM17	YPS606	H2O2	HOG1	-0.450411	6.75924	0.173493	0.136885
YER067C-A		YPS606	H2O2	HOG1	3.99388	1.02731	0.173716	0.137089
YKL089W	MIF2	YPS606	H2O2	HOG1	-0.264837	4.09783	0.174902	0.138053
YMR130W		YPS606	H2O2	HOG1	0.155852	5.33013	0.175135	0.138264
YCR026C	NPP1	YPS606	H2O2	HOG1	-0.195633	6.32126	0.175844	0.138853
YNL005C	MRP7	YPS606	H2O2	HOG1	-0.182915	6.67339	0.176005	0.139008
YDL172C		YPS606	H2O2	HOG1	-1.87511	-0.0999718	0.176123	0.139129
YGR289C	MAL11	YPS606	H2O2	HOG1	-0.331722	3.64825	0.176496	0.139452
YHR050W	SMF2	YPS606	H2O2	HOG1	-0.305622	7.06306	0.17704	0.13991
YPR158W-B		YPS606	H2O2	HOG1	-3.93385	4.31211	0.17786	0.140586
YBL084C	CDC27	YPS606	H2O2	HOG1	0.152213	5.71882	0.178227	0.140904
YDR028C	REG1	YPS606	H2O2	HOG1	0.193866	7.65857	0.179367	0.141834
YCR017C	CWH43	YPS606	H2O2	HOG1	-0.279747	8.41913	0.179403	0.141891
YNL128W	TEP1	YPS606	H2O2	HOG1	-0.33721	1.90004	0.179834	0.142261
YML074C	FPR3	YPS606	H2O2	HOG1	-0.250245	7.97126	0.17985	0.142302
YPL138C	SPP1	YPS606	H2O2	HOG1	-0.301138	4.30713	0.180091	0.142522
YML107C	PML39	YPS606	H2O2	HOG1	0.207688	4.027	0.180445	0.142831
YKL108W	SLD2	YPS606	H2O2	HOG1	-0.317504	4.17942	0.180976	0.14328
YCR095C	OCA4	YPS606	H2O2	HOG1	0.310794	4.97001	0.181027	0.14335
YER088C-A		YPS606	H2O2	HOG1	0.365871	4.50615	0.181127	0.143457
YGR228W		YPS606	H2O2	HOG1	-2.00064	0.956008	0.181899	0.144098
YPR068C	HOS1	YPS606	H2O2	HOG1	-0.304231	3.67565	0.182303	0.144447
YHL048W	COS8	YPS606	H2O2	HOG1	-0.29541	5.80294	0.182475	0.144613
YGR107W		YPS606	H2O2	HOG1	0.928241	-0.71273	0.182905	0.144982
YER087C-B	SBH1	YPS606	H2O2	HOG1	-0.191943	6.36934	0.182986	0.145076
YJL105W	SET4	YPS606	H2O2	HOG1	-0.703199	0.677321	0.183715	0.145683
YLR426W	TDA5	YPS606	H2O2	HOG1	-0.204419	4.87895	0.183822	0.145797
YOR318C		YPS606	H2O2	HOG1	-1.35429	0.483301	0.184157	0.146092
YHR117W	TOM71	YPS606	H2O2	HOG1	-0.149568	6.85777	0.184447	0.146352
YOL156W	HXT11	YPS606	H2O2	HOG1	1.15754	0.815748	0.184516	0.146456
YAR020C	PAU7	YPS606	H2O2	HOG1	0.41639	1.60648	0.184516	0.146465
YHL012W		YPS606	H2O2	HOG1	-2.14638	-1.25308	0.184744	0.146676
YLR075W	RPL10	YPS606	H2O2	HOG1	0.540422	11.1521	0.185351	0.147187
YLR165C	PUS5	YPS606	H2O2	HOG1	-0.439852	2.95173	0.186269	0.147946
YLR393W	ATP10	YPS606	H2O2	HOG1	-0.256781	4.0775	0.186589	0.148229
YPL132W	COX11	YPS606	H2O2	HOG1	-0.188667	4.83192	0.186961	0.148555
YER058W	PET117	YPS606	H2O2	HOG1	0.359293	3.33753	0.187116	0.148708
YER138W-A		YPS606	H2O2	HOG1	2.78827	-0.73969	0.187837	0.149311
YNL018C		YPS606	H2O2	HOG1	0.404975	2.46766	0.187858	0.149358
YHL032C	GUT1	YPS606	H2O2	HOG1	-0.352475	6.08941	0.188124	0.149599
YCL012C		YPS606	H2O2	HOG1	-0.23776	4.27273	0.188176	0.149671
YLR017W	MEU1	YPS606	H2O2	HOG1	-0.290503	6.65271	0.188643	0.150072
YOR389W		YPS606	H2O2	HOG1	0.372378	3.43391	0.189263	0.150596
YDR036C	EHD3	YPS606	H2O2	HOG1	-0.285289	6.18169	0.189395	0.150731
YBR196C-A		YPS606	H2O2	HOG1	0.446892	1.25493	0.1912	0.152198
YJL043W		YPS606	H2O2	HOG1	0.893795	0.299348	0.192334	0.153131
YIL011W	TIR3	YPS606	H2O2	HOG1	-0.403105	7.00373	0.192579	0.153357
YMR148W	OSW5	YPS606	H2O2	HOG1	-0.254443	4.8276	0.193088	0.153793
YBR102C	EXO84	YPS606	H2O2	HOG1	-0.168095	5.76019	0.193502	0.154153
YMR013C-A		YPS606	H2O2	HOG1	1.25323	0.648876	0.193534	0.154237
YKL170W	MRPL38	YPS606	H2O2	HOG1	0.201276	5.20268	0.193534	0.154241
YPL218W	SAR1	YPS606	H2O2	HOG1	0.371485	8.73212	0.193544	0.15428
YDR494W	RSM28	YPS606	H2O2	HOG1	-0.205917	5.97697	0.194101	0.154755
YOR328W	PDR10	YPS606	H2O2	HOG1	-0.248708	6.19296	0.194348	0.154982
YDR374C	PHO92	YPS606	H2O2	HOG1	1.44043	-0.458561	0.194636	0.155265
YGL123W	RPS2	YPS606	H2O2	HOG1	-0.487883	11.5478	0.194636	0.155274
YJL127C	SPT10	YPS606	H2O2	HOG1	0.222518	4.84632	0.195206	0.15576
YJL212C	OPT1	YPS606	H2O2	HOG1	0.440621	7.82691	0.196086	0.156493
YDR307W	PMT7	YPS606	H2O2	HOG1	0.149544	6.53855	0.196174	0.156595
YDR088C	SLU7	YPS606	H2O2	HOG1	0.399526	4.21929	0.196403	0.156809
YBR007C	DSF2	YPS606	H2O2	HOG1	0.267326	5.19527	0.196727	0.157099
YIL112W	HOS4	YPS606	H2O2	HOG1	0.206114	6.05838	0.196922	0.157305
YML133C		YPS606	H2O2	HOG1	3.43808	5.68567	0.196922	0.157318
YDL005C	MED2	YPS606	H2O2	HOG1	0.314871	5.73295	0.197561	0.15786
YIR013C	GAT4	YPS606	H2O2	HOG1	-1.53805	-0.489552	0.197842	0.158116
YDR163W	CWC15	YPS606	H2O2	HOG1	0.338977	3.58591	0.198197	0.158431
YFL019C		YPS606	H2O2	HOG1	1.9832	-1.09682	0.198706	0.15887
YBL089W	AVT5	YPS606	H2O2	HOG1	-0.210498	5.70931	0.199504	0.159562
YIL169C	CSS1	YPS606	H2O2	HOG1	-0.479795	12.344	0.199504	0.159571
YBL025W	RRN10	YPS606	H2O2	HOG1	-0.352655	3.10645	0.200464	0.160371
YGR016W		YPS606	H2O2	HOG1	0.40958	2.08563	0.201521	0.161249
YDR218C	SPR28	YPS606	H2O2	HOG1	-0.866887	0.617942	0.201798	0.161503
YER065C	ICL1	YPS606	H2O2	HOG1	-0.313022	4.12572	0.202017	0.16171
YMR116C	ASC1	YPS606	H2O2	HOG1	-0.672521	11.5315	0.202026	0.161781
YER044C	ERG28	YPS606	H2O2	HOG1	-0.297443	7.25428	0.202026	0.161782
YDL185C-A		YPS606	H2O2	HOG1	-1.23225	-0.196344	0.202116	0.161886
YGR046W	TAM41	YPS606	H2O2	HOG1	-0.182489	5.15418	0.202458	0.162193
YDR433W		YPS606	H2O2	HOG1	0.735178	4.44463	0.203608	0.163146
YDR305C	HNT2	YPS606	H2O2	HOG1	0.213038	4.57238	0.203707	0.163258
YER182W	FMP10	YPS606	H2O2	HOG1	0.184176	4.47327	0.204058	0.163572
YLR269C		YPS606	H2O2	HOG1	2.13722	-1.17043	0.204442	0.163912
YBL062W		YPS606	H2O2	HOG1	-1.6988	-1.3726	0.205251	0.164594
YKL163W	PIR3	YPS606	H2O2	HOG1	0.848452	3.86161	0.205347	0.164704
YJL216C	IMA5	YPS606	H2O2	HOG1	-0.449935	2.27865	0.20632	0.165517
YPL167C	REV3	YPS606	H2O2	HOG1	0.232992	4.57259	0.206979	0.166093
YNL057W		YPS606	H2O2	HOG1	-0.493296	1.20597	0.206979	0.166111
YLL016W	SDC25	YPS606	H2O2	HOG1	0.204086	4.62129	0.20753	0.166587
YOL013W-A		YPS606	H2O2	HOG1	-3.43762	-0.709355	0.207659	0.166724
YGR027W-B		YPS606	H2O2	HOG1	-1.52955	5.67801	0.207703	0.166792
YGL218W		YPS606	H2O2	HOG1	1.32709	-1.22341	0.208106	0.167148
YBR228W	SLX1	YPS606	H2O2	HOG1	0.23853	3.59111	0.209839	0.168574
YPR025C	CCL1	YPS606	H2O2	HOG1	0.330275	5.28209	0.209973	0.168715
YDR446W	ECM11	YPS606	H2O2	HOG1	1.88501	-1.49093	0.210743	0.169367
YMR252C		YPS606	H2O2	HOG1	0.318861	4.26978	0.21083	0.169471
YJL121C	RPE1	YPS606	H2O2	HOG1	-0.373923	6.99393	0.210912	0.16957
YPR099C		YPS606	H2O2	HOG1	0.735113	1.56541	0.211005	0.169679
YGL032C	AGA2	YPS606	H2O2	HOG1	-1.55047	-0.929041	0.21109	0.169781
YDR145W	TAF12	YPS606	H2O2	HOG1	-0.243949	6.38465	0.211728	0.170328
YLR286C	CTS1	YPS606	H2O2	HOG1	0.268777	9.67357	0.212533	0.17101
YBR175W	SWD3	YPS606	H2O2	HOG1	-0.289406	4.99012	0.212972	0.171412
YLR141W	RRN5	YPS606	H2O2	HOG1	-0.496267	3.85169	0.212972	0.171431
YDR504C	SPG3	YPS606	H2O2	HOG1	0.284282	3.46756	0.213566	0.171943
YGR257C	MTM1	YPS606	H2O2	HOG1	0.213698	5.8034	0.215768	0.17375
YIR036W-A		YPS606	H2O2	HOG1	1.41158	-1.15075	0.216246	0.174169
YOR103C	OST2	YPS606	H2O2	HOG1	-0.161089	5.84039	0.216378	0.17431
YNL106C	INP52	YPS606	H2O2	HOG1	-0.134585	5.82385	0.216567	0.174497
YKL053W		YPS606	H2O2	HOG1	1.19886	-0.164736	0.216571	0.174535
YOR216C	RUD3	YPS606	H2O2	HOG1	-0.327068	5.40384	0.216651	0.174634
YPL046C	ELC1	YPS606	H2O2	HOG1	-0.365843	2.39085	0.216897	0.174867
YJL152W		YPS606	H2O2	HOG1	1.03885	-0.314805	0.217648	0.175507
YDL133W	SRF1	YPS606	H2O2	HOG1	-0.150511	5.31159	0.219813	0.177288
YPL042C	SSN3	YPS606	H2O2	HOG1	0.191383	5.18374	0.219978	0.177456
YLR154C-H		YPS606	H2O2	HOG1	2.67933	-0.517935	0.220054	0.177657
YLR156C-A		YPS606	H2O2	HOG1	2.67933	-0.517935	0.220054	0.177657
YLR157C-C		YPS606	H2O2	HOG1	2.67933	-0.517935	0.220054	0.177657
YLR159C-A		YPS606	H2O2	HOG1	2.67933	-0.517935	0.220054	0.177657
YDL244W	THI13	YPS606	H2O2	HOG1	3.76908	0.59801	0.220187	0.1778
YLR261C	VPS63	YPS606	H2O2	HOG1	0.996946	1.51706	0.220393	0.178002
YPL010W	RET3	YPS606	H2O2	HOG1	0.133465	7.07004	0.220823	0.178384
YDR386W	MUS81	YPS606	H2O2	HOG1	-0.314616	3.97188	0.220888	0.178472
YMR158W	MRPS8	YPS606	H2O2	HOG1	-0.290279	4.51317	0.221391	0.178914
YDR008C		YPS606	H2O2	HOG1	1.087	-1.06051	0.22265	0.179966
YBR178W		YPS606	H2O2	HOG1	1.34729	-1.06481	0.223102	0.180368
YHR034C	PIH1	YPS606	H2O2	HOG1	-0.273542	3.83256	0.224924	0.181876
YLR101C		YPS606	H2O2	HOG1	1.04939	1.26409	0.225011	0.181982
YDL001W	RMD1	YPS606	H2O2	HOG1	-0.164995	4.49301	0.226108	0.182906
YPR170C		YPS606	H2O2	HOG1	0.991935	-1.37098	0.22672	0.183437
YJL201W	ECM25	YPS606	H2O2	HOG1	0.136211	6.19931	0.226967	0.183673
YHR025W	THR1	YPS606	H2O2	HOG1	0.390108	8.66222	0.227471	0.184117
YOR214C	SPR2	YPS606	H2O2	HOG1	1.89657	-1.19456	0.227695	0.184335
YGR045C		YPS606	H2O2	HOG1	-1.46358	-0.6187	0.228216	0.184793
YDR117C	TMA64	YPS606	H2O2	HOG1	-0.206135	5.94143	0.228655	0.185185
YDR181C	SAS4	YPS606	H2O2	HOG1	-0.258287	4.35754	0.228682	0.185244
YDR078C	SHU2	YPS606	H2O2	HOG1	-0.247165	2.81775	0.228708	0.185301
YBR025C	OLA1	YPS606	H2O2	HOG1	0.238204	9.54584	0.228714	0.185342
YPR196W		YPS606	H2O2	HOG1	0.227183	3.9974	0.229983	0.186407
YNL089C		YPS606	H2O2	HOG1	-1.41649	-0.855754	0.230303	0.186703
YER165C-A		YPS606	H2O2	HOG1	-2.54195	-1.91345	0.230329	0.186761
YCR064C		YPS606	H2O2	HOG1	1.36628	-0.885286	0.230421	0.186872
YOR393W	ERR1	YPS606	H2O2	HOG1	2.27278	0.863966	0.230998	0.187414
YPL281C	ERR2	YPS606	H2O2	HOG1	2.27278	0.863966	0.230998	0.187414
YMR066W	SOV1	YPS606	H2O2	HOG1	0.274005	4.84123	0.234462	0.190286
YNL101W	AVT4	YPS606	H2O2	HOG1	0.181043	7.29825	0.234462	0.190299
YBL030C	PET9	YPS606	H2O2	HOG1	-0.500852	9.57657	0.234959	0.19074
YLR340W	RPP0	YPS606	H2O2	HOG1	-0.467888	11.8252	0.234992	0.19081
YHR182C-A		YPS606	H2O2	HOG1	-1.03944	0.29967	0.234992	0.190842
YDR462W	MRPL28	YPS606	H2O2	HOG1	-0.199639	4.39174	0.235715	0.191495
YDL080C	THI3	YPS606	H2O2	HOG1	0.1576	5.16072	0.235715	0.191505
YDR037W	KRS1	YPS606	H2O2	HOG1	-0.222013	9.32965	0.236006	0.191779
YKL136W		YPS606	H2O2	HOG1	-1.02522	0.529299	0.236018	0.191826
YKL194C	MST1	YPS606	H2O2	HOG1	0.160812	5.59384	0.236792	0.192493
YLR202C		YPS606	H2O2	HOG1	-0.518978	1.03847	0.236987	0.192689
YBR179C	FZO1	YPS606	H2O2	HOG1	0.175191	6.21789	0.237342	0.193016
YHR173C		YPS606	H2O2	HOG1	-1.99992	-1.6492	0.237644	0.193299
YLR431C	ATG23	YPS606	H2O2	HOG1	0.292094	3.97116	0.237839	0.193496
YDR209C		YPS606	H2O2	HOG1	-1.36057	0.370448	0.239115	0.194572
YDR210W		YPS606	H2O2	HOG1	-0.275015	5.098	0.239264	0.194731
YKL049C	CSE4	YPS606	H2O2	HOG1	0.336122	3.76603	0.240707	0.195944
YER048W-A	ISD11	YPS606	H2O2	HOG1	0.318615	6.12506	0.241082	0.196288
YHR188C	GPI16	YPS606	H2O2	HOG1	0.260817	7.75166	0.241349	0.196543
YGL129C	RSM23	YPS606	H2O2	HOG1	0.172981	6.67303	0.242119	0.197209
YCL046W		YPS606	H2O2	HOG1	-1.725	-1.28278	0.242667	0.197695
YGL071W	AFT1	YPS606	H2O2	HOG1	0.178489	6.59039	0.24313	0.19811
YJR050W	ISY1	YPS606	H2O2	HOG1	0.216806	3.92081	0.243163	0.198176
YBL040C	ERD2	YPS606	H2O2	HOG1	0.191029	6.94719	0.243301	0.198328
YOR193W	PEX27	YPS606	H2O2	HOG1	0.326452	3.94144	0.243414	0.198458
YHR213W-A		YPS606	H2O2	HOG1	1.91025	0.132939	0.243768	0.198786
YOR053W		YPS606	H2O2	HOG1	1.26866	0.0290449	0.24387	0.198907
YOR231C-A		YPS606	H2O2	HOG1	1.89011	-1.93759	0.245024	0.199888
YOR290C	SNF2	YPS606	H2O2	HOG1	-0.145619	7.33641	0.245148	0.200028
YBR231C	SWC5	YPS606	H2O2	HOG1	0.230546	4.20838	0.24597	0.200738
YLR416C		YPS606	H2O2	HOG1	1.86209	-1.19268	0.246471	0.201198
YDL132W	CDC53	YPS606	H2O2	HOG1	-0.224012	7.956	0.246471	0.201226
YCR066W	RAD18	YPS606	H2O2	HOG1	0.242926	4.10842	0.246789	0.201526
YGL106W	MLC1	YPS606	H2O2	HOG1	-0.212407	5.96775	0.246789	0.201564
YBR227C	MCX1	YPS606	H2O2	HOG1	-0.196919	5.44649	0.247281	0.202005
YML009C-A		YPS606	H2O2	HOG1	-1.45769	-0.893476	0.247668	0.202379
YDR389W	SAC7	YPS606	H2O2	HOG1	0.193991	6.30545	0.247668	0.202401
YER128W	VFA1	YPS606	H2O2	HOG1	-0.268899	3.01582	0.25017	0.204485
YGR174C	CBP4	YPS606	H2O2	HOG1	0.294741	3.61239	0.25019	0.204541
YJR113C	RSM7	YPS606	H2O2	HOG1	-0.384351	5.44759	0.250956	0.205208
YOR105W		YPS606	H2O2	HOG1	-0.565359	1.5539	0.251886	0.206028
YBR194W	AIM4	YPS606	H2O2	HOG1	0.307605	3.08043	0.251886	0.206048
YKR035C	OPI8	YPS606	H2O2	HOG1	-1.14265	1.07711	0.252656	0.206719
YML003W		YPS606	H2O2	HOG1	0.225195	3.33488	0.253176	0.207184
YJL046W	AIM22	YPS606	H2O2	HOG1	0.214408	5.10591	0.254099	0.20798
YPR146C		YPS606	H2O2	HOG1	0.411089	3.16773	0.255082	0.208825
YKL192C	ACP1	YPS606	H2O2	HOG1	0.35816	7.59255	0.256241	0.209849
YOR084W	LPX1	YPS606	H2O2	HOG1	-0.572356	4.49302	0.256241	0.209856
YCL005W	LDB16	YPS606	H2O2	HOG1	-0.186127	5.20777	0.256648	0.21023
YOR266W	PNT1	YPS606	H2O2	HOG1	0.172612	4.42483	0.256964	0.21053
YKL220C	FRE2	YPS606	H2O2	HOG1	0.291446	4.36757	0.2573	0.210847
YBL051C	PIN4	YPS606	H2O2	HOG1	-0.161178	7.47564	0.257518	0.211066
YMR007W		YPS606	H2O2	HOG1	-1.16574	-0.848934	0.258205	0.211671
YIR029W	DAL2	YPS606	H2O2	HOG1	0.300183	2.55879	0.259725	0.212958
YMR101C	SRT1	YPS606	H2O2	HOG1	0.710456	0.0187313	0.259887	0.213132
YDR040C	ENA1	YPS606	H2O2	HOG1	-0.766622	7.31033	0.260559	0.213725
YGR001C	EFM5	YPS606	H2O2	HOG1	0.164543	6.0127	0.26102	0.214145
YDR320W-B		YPS606	H2O2	HOG1	0.959303	-1.24805	0.262398	0.215317
YJR086W	STE18	YPS606	H2O2	HOG1	-2.53916	-1.88058	0.262524	0.215463
YOL056W	GPM3	YPS606	H2O2	HOG1	0.163076	4.60902	0.262539	0.215517
YCL007C		YPS606	H2O2	HOG1	-1.17034	-1.14239	0.263264	0.216153
YBR285W		YPS606	H2O2	HOG1	0.87689	3.3283	0.263425	0.216328
YHL002C-A		YPS606	H2O2	HOG1	0.994885	-0.24909	0.263918	0.216775
YNL178W	RPS3	YPS606	H2O2	HOG1	-0.518006	10.4989	0.264153	0.21701
YBR259W		YPS606	H2O2	HOG1	-0.214997	4.21063	0.264221	0.217108
YJL062W-A	COA3	YPS606	H2O2	HOG1	0.246665	4.94219	0.264639	0.217493
YOL105C	WSC3	YPS606	H2O2	HOG1	-0.20789	6.27473	0.265151	0.217957
YKR101W	SIR1	YPS606	H2O2	HOG1	0.23811	3.9663	0.266076	0.21876
YMR100W	MUB1	YPS606	H2O2	HOG1	-0.242453	5.55946	0.266385	0.219056
YHR137W	ARO9	YPS606	H2O2	HOG1	-0.328493	7.82012	0.267243	0.219824
YER015W	FAA2	YPS606	H2O2	HOG1	-0.200914	3.8649	0.267243	0.219847
YDR176W	NGG1	YPS606	H2O2	HOG1	-0.271891	5.44673	0.267898	0.220428
YJL065C	DLS1	YPS606	H2O2	HOG1	0.192338	4.04057	0.268007	0.220561
YCR067C	SED4	YPS606	H2O2	HOG1	-0.183238	8.37713	0.268328	0.220868
YOL013W-B		YPS606	H2O2	HOG1	-1.34533	-1.20956	0.268434	0.220998
YGL112C	TAF6	YPS606	H2O2	HOG1	-0.123062	6.41583	0.268479	0.221078
YGL197W	MDS3	YPS606	H2O2	HOG1	-0.141247	7.65785	0.269327	0.221819
YLR127C	APC2	YPS606	H2O2	HOG1	-0.148618	4.93874	0.271254	0.223449
YBR050C	REG2	YPS606	H2O2	HOG1	0.675628	1.7232	0.271648	0.223817
YDR393W	SHE9	YPS606	H2O2	HOG1	-0.207601	4.85092	0.273297	0.225219
YJR029W		YPS606	H2O2	HOG1	-1.18441	6.41721	0.273682	0.22558
YIL046W-A		YPS606	H2O2	HOG1	-1.44357	-1.37928	0.274555	0.226344
YOR126C	IAH1	YPS606	H2O2	HOG1	0.178428	4.52847	0.275733	0.227358
YDR529C	QCR7	YPS606	H2O2	HOG1	0.224361	6.95462	0.275894	0.227535
YGL008C	PMA1	YPS606	H2O2	HOG1	-0.472057	12.4775	0.276236	0.227862
YLR194C	NCW2	YPS606	H2O2	HOG1	0.211746	5.74576	0.276308	0.227965
YOL118C		YPS606	H2O2	HOG1	1.41262	-1.42797	0.276821	0.228436
YDL065C	PEX19	YPS606	H2O2	HOG1	0.324641	5.45723	0.276821	0.228477
YLR137W	RKM5	YPS606	H2O2	HOG1	-0.230108	4.63571	0.276881	0.22857
YPR071W		YPS606	H2O2	HOG1	-0.153092	4.1726	0.277302	0.228962
YMR052C-A		YPS606	H2O2	HOG1	-0.352696	0.894157	0.2777	0.229335
YEL051W	VMA8	YPS606	H2O2	HOG1	0.12607	7.20879	0.278053	0.229671
YHL019W-A		YPS606	H2O2	HOG1	0.806472	0.197522	0.278368	0.229988
YDL086C-A		YPS606	H2O2	HOG1	-0.433101	1.15851	0.278368	0.23002
YDR344C		YPS606	H2O2	HOG1	-0.438569	0.822944	0.278478	0.230155
YDR113C	PDS1	YPS606	H2O2	HOG1	0.227309	4.68088	0.278775	0.230445
YJL134W	LCB3	YPS606	H2O2	HOG1	-0.390849	6.55554	0.278974	0.230654
YDR343C	HXT6	YPS606	H2O2	HOG1	0.822906	8.63155	0.280988	0.232364
YGR204C-A		YPS606	H2O2	HOG1	-2.91783	-1.64795	0.281248	0.232624
YJR114W		YPS606	H2O2	HOG1	0.990832	-1.15453	0.281384	0.232781
YLR243W	GPN3	YPS606	H2O2	HOG1	-0.186561	5.1647	0.281617	0.233019
YNR042W		YPS606	H2O2	HOG1	-1.43464	-0.735947	0.281913	0.233309
YLR154W-A		YPS606	H2O2	HOG1	0.878611	1.86412	0.283011	0.234262
YJR023C		YPS606	H2O2	HOG1	-0.795159	-0.741084	0.283571	0.234771
YJL166W	QCR8	YPS606	H2O2	HOG1	0.310437	6.25194	0.284074	0.235233
YPL209C	IPL1	YPS606	H2O2	HOG1	-0.403409	2.94005	0.284092	0.235293
YMR088C	VBA1	YPS606	H2O2	HOG1	-0.314565	6.84125	0.284624	0.235779
YMR255W	GFD1	YPS606	H2O2	HOG1	-0.291301	4.76603	0.285064	0.236189
YER145C-A		YPS606	H2O2	HOG1	-1.32009	-0.819916	0.286021	0.237028
YIL148W	RPL40A	YPS606	H2O2	HOG1	-0.364181	9.50803	0.286026	0.237078
YJR011C		YPS606	H2O2	HOG1	0.238774	3.27329	0.286327	0.237373
YDL007C-A		YPS606	H2O2	HOG1	1.98144	-1.83518	0.287126	0.238081
YDL081C	RPP1A	YPS606	H2O2	HOG1	-0.414723	9.59413	0.287817	0.2387
YMR273C	ZDS1	YPS606	H2O2	HOG1	-0.193713	5.84064	0.287953	0.23887
YFL013W-A		YPS606	H2O2	HOG1	1.20039	-0.328863	0.287953	0.238904
YHR207C	SET5	YPS606	H2O2	HOG1	0.188434	4.51299	0.288221	0.239173
YLL002W	RTT109	YPS606	H2O2	HOG1	0.128441	4.5004	0.288498	0.239449
YDR363W	ESC2	YPS606	H2O2	HOG1	-0.204151	4.48351	0.288814	0.239757
YDR193W		YPS606	H2O2	HOG1	1.41973	-1.79577	0.288905	0.239878
YBL107W-A		YPS606	H2O2	HOG1	1.44085	-1.28478	0.288962	0.239972
YMR134W	ERG29	YPS606	H2O2	HOG1	0.171732	5.33129	0.289224	0.240236
YBR114W	RAD16	YPS606	H2O2	HOG1	0.157747	5.68584	0.289431	0.240454
YDR185C	UPS3	YPS606	H2O2	HOG1	0.27104	3.0967	0.289507	0.240608
YBR218C	PYC2	YPS606	H2O2	HOG1	-0.244369	8.66938	0.289507	0.240609
YGR278W	CWC22	YPS606	H2O2	HOG1	0.215946	4.60423	0.289656	0.240779
YDR116C	MRPL1	YPS606	H2O2	HOG1	-0.146813	5.66482	0.292116	0.242871
YBR126W-A	MEO1	YPS606	H2O2	HOG1	0.537025	3.48071	0.292936	0.243599
YBR196C-B		YPS606	H2O2	HOG1	0.40723	0.637428	0.293558	0.244163
YER003C	PMI40	YPS606	H2O2	HOG1	0.284936	8.54313	0.294455	0.244956
YHR070C-A		YPS606	H2O2	HOG1	-1.42548	-1.83998	0.294568	0.245097
YPR159W	KRE6	YPS606	H2O2	HOG1	-0.215346	8.78783	0.294633	0.245199
YHR026W	VMA16	YPS606	H2O2	HOG1	0.381399	8.10521	0.295244	0.245754
YGR186W	TFG1	YPS606	H2O2	HOG1	-0.172451	7.07114	0.295401	0.245953
YAL004W		YPS606	H2O2	HOG1	0.960085	3.109	0.295401	0.245979
YAL045C		YPS606	H2O2	HOG1	-1.31322	-1.55289	0.295775	0.246338
YKL132C	RMA1	YPS606	H2O2	HOG1	-0.340767	2.9863	0.296886	0.24731
YER123W	YCK3	YPS606	H2O2	HOG1	-0.188466	6.29613	0.297503	0.247872
YLR246W	ERF2	YPS606	H2O2	HOG1	-0.126302	4.40198	0.298466	0.248722
YOL103W-B		YPS606	H2O2	HOG1	1.97105	5.29162	0.298678	0.248946
YLR203C	MSS51	YPS606	H2O2	HOG1	0.144471	7.73388	0.298753	0.249056
YPR158C-D		YPS606	H2O2	HOG1	1.61846	5.49533	0.299169	0.249451
YLR104W	LCL2	YPS606	H2O2	HOG1	-0.125236	5.55613	0.301157	0.251182
YIL155C	GUT2	YPS606	H2O2	HOG1	-0.316065	6.56178	0.301157	0.251218
YEL063C	CAN1	YPS606	H2O2	HOG1	-0.181413	7.95984	0.301157	0.251252
YAR047C		YPS606	H2O2	HOG1	1.9832	-1.48168	0.301581	0.251654
YNL284C-A		YPS606	H2O2	HOG1	2.37582	-2.23126	0.301637	0.25183
YPL097W	MSY1	YPS606	H2O2	HOG1	-0.163397	5.24731	0.301637	0.251843
YDR438W	THI74	YPS606	H2O2	HOG1	0.261561	4.54651	0.301637	0.251845
YIL094C	LYS12	YPS606	H2O2	HOG1	-0.157372	7.47703	0.30165	0.251905
YJL085W	EXO70	YPS606	H2O2	HOG1	0.215301	5.47836	0.301694	0.251989
YDR406W-A		YPS606	H2O2	HOG1	0.670136	1.07167	0.302264	0.252514
YLR437C	DIF1	YPS606	H2O2	HOG1	0.411502	4.76344	0.304072	0.254072
YNR064C		YPS606	H2O2	HOG1	1.19772	1.03974	0.304206	0.254233
YDR397C	NCB2	YPS606	H2O2	HOG1	-0.198049	4.6872	0.305135	0.255058
YGL189C	RPS26A	YPS606	H2O2	HOG1	-0.208885	10.1613	0.305774	0.255641
YGL172W	NUP49	YPS606	H2O2	HOG1	-0.175168	6.28697	0.306325	0.25615
YJL119C		YPS606	H2O2	HOG1	0.353728	1.64872	0.306389	0.256253
YOR365C		YPS606	H2O2	HOG1	0.558794	-0.438463	0.308699	0.258234
YIL046W	MET30	YPS606	H2O2	HOG1	-0.218347	6.05008	0.309005	0.258539
YER188W		YPS606	H2O2	HOG1	1.9832	1.96682	0.309189	0.258743
YOR115C	TRS33	YPS606	H2O2	HOG1	0.187251	5.29326	0.309353	0.258929
YGL069C		YPS606	H2O2	HOG1	-1.08856	-0.224539	0.30994	0.259469
YGR259C		YPS606	H2O2	HOG1	-0.868988	-0.349196	0.310319	0.259837
YMR325W	PAU19	YPS606	H2O2	HOG1	2.57994	-2.21535	0.310456	0.260001
YDR220C		YPS606	H2O2	HOG1	-2.54959	-1.91765	0.3118	0.261176
YCR049C		YPS606	H2O2	HOG1	-1.00377	-1.51531	0.311888	0.261343
YOR012W		YPS606	H2O2	HOG1	-0.416172	1.49625	0.311888	0.261349
YNL024C-A	KSH1	YPS606	H2O2	HOG1	-0.379342	4.25681	0.31355	0.262792
YKR030W	GMH1	YPS606	H2O2	HOG1	0.122656	5.90685	0.315107	0.264147
YBR258C	SHG1	YPS606	H2O2	HOG1	-0.417941	2.60806	0.315746	0.264733
YER147C-A		YPS606	H2O2	HOG1	-1.07197	-0.0915505	0.317364	0.26614
YDR308C	SRB7	YPS606	H2O2	HOG1	-0.215273	4.05434	0.317373	0.266199
YHR124W	NDT80	YPS606	H2O2	HOG1	0.489986	1.24589	0.317656	0.266486
YCR075W-A	EGO2	YPS606	H2O2	HOG1	-0.446702	2.1913	0.318032	0.266853
YJL188C	BUD19	YPS606	H2O2	HOG1	-0.760402	2.11747	0.318767	0.26752
YLR185W	RPL37A	YPS606	H2O2	HOG1	-0.294188	8.3619	0.318976	0.267746
YLR050C		YPS606	H2O2	HOG1	-0.321362	5.38823	0.31958	0.268304
YEL017C-A	PMP2	YPS606	H2O2	HOG1	0.405895	5.59386	0.320096	0.268789
YBR221C	PDB1	YPS606	H2O2	HOG1	0.258244	9.32781	0.320896	0.269512
YOL110W	SHR5	YPS606	H2O2	HOG1	0.414546	4.23784	0.321195	0.269814
YPR059C		YPS606	H2O2	HOG1	-1.64103	-1.2019	0.321225	0.26989
YDR337W	MRPS28	YPS606	H2O2	HOG1	-0.172774	5.45306	0.321337	0.270036
YPL021W	ECM23	YPS606	H2O2	HOG1	1.98144	-1.91894	0.321458	0.270189
YNL052W	COX5A	YPS606	H2O2	HOG1	-0.252974	6.69008	0.321914	0.270623
YJL072C	PSF2	YPS606	H2O2	HOG1	-0.153736	4.49624	0.322294	0.270994
YLR191W	PEX13	YPS606	H2O2	HOG1	0.112147	4.89757	0.324194	0.272643
YNL279W	PRM1	YPS606	H2O2	HOG1	0.428142	3.41449	0.324968	0.273346
YBR281C	DUG2	YPS606	H2O2	HOG1	0.179473	6.7897	0.326109	0.274358
YKR035W-A	DID2	YPS606	H2O2	HOG1	0.216491	5.37399	0.328402	0.276339
YPL162C		YPS606	H2O2	HOG1	-0.232003	5.08399	0.329147	0.277019
YER107W-A		YPS606	H2O2	HOG1	-1.38918	-1.52187	0.329322	0.277219
YDR296W	MHR1	YPS606	H2O2	HOG1	0.154644	5.2665	0.329885	0.277746
YLR244C	MAP1	YPS606	H2O2	HOG1	-0.149849	7.48541	0.32993	0.277836
YPR145W	ASN1	YPS606	H2O2	HOG1	-0.203862	9.68599	0.330746	0.278576
YPR017C	DSS4	YPS606	H2O2	HOG1	0.279153	3.38016	0.330906	0.278764
YML081C-A	ATP18	YPS606	H2O2	HOG1	0.369152	4.95566	0.331141	0.279014
YOR200W		YPS606	H2O2	HOG1	-1.15629	-1.49019	0.331292	0.279194
YDL222C	FMP45	YPS606	H2O2	HOG1	0.541228	6.33263	0.331294	0.279249
YER180C-A	SLO1	YPS606	H2O2	HOG1	0.348405	1.6946	0.332078	0.279963
YJL217W	REE1	YPS606	H2O2	HOG1	0.215928	5.60411	0.333066	0.280865
YGR172C	YIP1	YPS606	H2O2	HOG1	0.294957	6.41956	0.333066	0.280902
YDR041W	RSM10	YPS606	H2O2	HOG1	-0.161448	5.45977	0.333128	0.281007
YGR161C-D		YPS606	H2O2	HOG1	0.885125	6.01261	0.333269	0.281179
YBR278W	DPB3	YPS606	H2O2	HOG1	0.240793	3.48895	0.333471	0.281403
YLR317W		YPS606	H2O2	HOG1	0.292073	3.06923	0.334198	0.282069
YDL248W	COS7	YPS606	H2O2	HOG1	0.411195	6.02157	0.335972	0.28362
YOR192C	THI72	YPS606	H2O2	HOG1	0.28146	3.11836	0.336815	0.284386
YMR055C	BUB2	YPS606	H2O2	HOG1	-0.206228	3.6487	0.337492	0.285043
YIL109C	SEC24	YPS606	H2O2	HOG1	-0.184693	9.30167	0.337492	0.285069
YJL009W		YPS606	H2O2	HOG1	1.20978	-1.49287	0.337492	0.285119
YHR056W-A		YPS606	H2O2	HOG1	0.939418	-0.989746	0.338808	0.286284
YBR076W	ECM8	YPS606	H2O2	HOG1	0.861341	-0.264996	0.339607	0.287014
YLR359W	ADE13	YPS606	H2O2	HOG1	-0.233856	8.10581	0.340101	0.287486
YOR169C		YPS606	H2O2	HOG1	-1.03231	-1.58095	0.34066	0.288012
YEL064C	AVT2	YPS606	H2O2	HOG1	0.147799	4.70743	0.341332	0.288635
YNL322C	KRE1	YPS606	H2O2	HOG1	0.340328	7.7099	0.343456	0.290486
YIL115W-A		YPS606	H2O2	HOG1	-1.27095	-1.58321	0.344425	0.291361
YHL028W	WSC4	YPS606	H2O2	HOG1	0.301863	3.57589	0.347823	0.29429
YDR495C	VPS3	YPS606	H2O2	HOG1	-0.218113	5.30353	0.347878	0.294393
YJL037W	IRC18	YPS606	H2O2	HOG1	0.600801	-0.569947	0.348105	0.29464
YLR439W	MRPL4	YPS606	H2O2	HOG1	-0.115423	6.03308	0.349223	0.295642
YJL026C-A		YPS606	H2O2	HOG1	0.842431	-1.07468	0.349334	0.295792
YAR069C		YPS606	H2O2	HOG1	1.30759	-1.42598	0.350324	0.296758
YHR214C-D		YPS606	H2O2	HOG1	1.30759	-1.42598	0.350324	0.296758
YOR122C	PFY1	YPS606	H2O2	HOG1	0.251388	7.92968	0.350324	0.296798
YPR177C		YPS606	H2O2	HOG1	-1.26721	-0.789195	0.350695	0.297168
YLR155C	ASP3-1	YPS606	H2O2	HOG1	-0.74968	5.42218	0.350948	0.297606
YLR157C	ASP3-2	YPS606	H2O2	HOG1	-0.74968	5.42218	0.350948	0.297606
YLR158C	ASP3-3	YPS606	H2O2	HOG1	-0.74968	5.42218	0.350948	0.297606
YLR160C	ASP3-4	YPS606	H2O2	HOG1	-0.74968	5.42218	0.350948	0.297606
YHR217C		YPS606	H2O2	HOG1	1.98144	-0.704988	0.35206	0.298605
YLR154C-G		YPS606	H2O2	HOG1	0.947207	8.02333	0.35321	0.299637
YLR447C	VMA6	YPS606	H2O2	HOG1	0.102223	8.36322	0.353617	0.300039
YHR214C-E		YPS606	H2O2	HOG1	1.98324	-1.50487	0.354101	0.300506
YPR058W	YMC1	YPS606	H2O2	HOG1	0.232045	5.51331	0.354695	0.301067
YPL238C		YPS606	H2O2	HOG1	-0.968014	1.02243	0.355234	0.301581
YKL137W	CMC1	YPS606	H2O2	HOG1	-0.19352	4.15273	0.356768	0.30294
YAL020C	ATS1	YPS606	H2O2	HOG1	0.449316	4.84923	0.357483	0.303604
YNL219C	ALG9	YPS606	H2O2	HOG1	-0.122333	8.09351	0.360989	0.306639
YDR314C	RAD34	YPS606	H2O2	HOG1	0.169461	3.94882	0.361579	0.307198
YPL221W	FLC1	YPS606	H2O2	HOG1	-0.227928	7.27732	0.361721	0.307376
YNR072W	HXT17	YPS606	H2O2	HOG1	0.960704	-0.112162	0.363394	0.308856
YMR304C-A		YPS606	H2O2	HOG1	0.413123	5.63656	0.364906	0.310199
YBR254C	TRS20	YPS606	H2O2	HOG1	-0.125126	4.20775	0.365262	0.31056
YDR080W	VPS41	YPS606	H2O2	HOG1	0.147469	5.72231	0.365656	0.310953
YHR046C	INM1	YPS606	H2O2	HOG1	0.225714	6.01618	0.365851	0.311177
YGR065C	VHT1	YPS606	H2O2	HOG1	0.242501	6.6349	0.366081	0.311431
YOR366W		YPS606	H2O2	HOG1	0.442079	0.740043	0.3661	0.311506
YIL098C	FMC1	YPS606	H2O2	HOG1	0.288751	4.38905	0.366886	0.312233
YMR137C	PSO2	YPS606	H2O2	HOG1	-0.249371	3.93435	0.367235	0.312589
YML047C	PRM6	YPS606	H2O2	HOG1	-0.933001	-1.14262	0.36746	0.312839
YDR381W	YRA1	YPS606	H2O2	HOG1	0.113607	8.15047	0.36753	0.312958
YNR066C		YPS606	H2O2	HOG1	-0.181145	3.06395	0.367833	0.313274
YLR110C	CCW12	YPS606	H2O2	HOG1	0.462566	12.228	0.368132	0.313587
YNL281W	HCH1	YPS606	H2O2	HOG1	0.138911	7.16702	0.368847	0.314255
YNL321W	VNX1	YPS606	H2O2	HOG1	0.211683	7.4696	0.3694	0.314785
YEL074W		YPS606	H2O2	HOG1	-0.35809	0.666951	0.369685	0.315087
YOR013W	IRC11	YPS606	H2O2	HOG1	0.342355	2.11265	0.370445	0.315794
YOR176W	HEM15	YPS606	H2O2	HOG1	0.214888	6.43836	0.371116	0.316425
YNL041C	COG6	YPS606	H2O2	HOG1	-0.187543	6.03865	0.371205	0.31656
YCR022C		YPS606	H2O2	HOG1	-0.432018	0.272776	0.372001	0.317298
YHR021W-A	ECM12	YPS606	H2O2	HOG1	1.98561	-0.808383	0.372519	0.3178
YGR189C	CRH1	YPS606	H2O2	HOG1	-0.230835	9.30117	0.374519	0.319566
YMR017W	SPO20	YPS606	H2O2	HOG1	0.357806	1.2383	0.375069	0.320095
YLL059C		YPS606	H2O2	HOG1	0.729453	-0.0523603	0.375796	0.320775
YOL037C		YPS606	H2O2	HOG1	1.12771	-0.644268	0.375842	0.320875
YNL064C	YDJ1	YPS606	H2O2	HOG1	0.189383	9.25941	0.376849	0.321839
YDR018C		YPS606	H2O2	HOG1	-0.520263	3.22102	0.376849	0.321855
YAL064C-A	TDA8	YPS606	H2O2	HOG1	-1.19253	-1.49577	0.377335	0.322359
YLR378C	SEC61	YPS606	H2O2	HOG1	-0.270658	9.40723	0.377335	0.322389
YGR218W	CRM1	YPS606	H2O2	HOG1	0.0907457	8.72935	0.377678	0.322771
YGR020C	VMA7	YPS606	H2O2	HOG1	0.10985	6.62213	0.377678	0.322803
YJL047C-A		YPS606	H2O2	HOG1	-0.412941	1.18011	0.378167	0.323281
YOR128C	ADE2	YPS606	H2O2	HOG1	0.128988	7.4918	0.378424	0.323562
YKL044W	MMO1	YPS606	H2O2	HOG1	0.397972	1.74272	0.379515	0.324555
YDR535C		YPS606	H2O2	HOG1	0.694315	0.275614	0.380105	0.32512
YHR114W	BZZ1	YPS606	H2O2	HOG1	0.153481	6.16049	0.38043	0.325489
YLL052C	AQY2	YPS606	H2O2	HOG1	-0.389261	6.10417	0.38043	0.32552
YMR074C	SDD2	YPS606	H2O2	HOG1	-0.256993	5.31831	0.380482	0.325625
YFL037W	TUB2	YPS606	H2O2	HOG1	-0.189821	9.1196	0.380617	0.325801
YIR002C	MPH1	YPS606	H2O2	HOG1	-0.1444	5.18772	0.381505	0.326622
YOL088C	MPD2	YPS606	H2O2	HOG1	-0.119385	5.46852	0.382946	0.327916
YMR312W	ELP6	YPS606	H2O2	HOG1	0.151079	5.4847	0.383151	0.328153
YJL077C	ICS3	YPS606	H2O2	HOG1	-2.06682	-0.715144	0.383816	0.328784
YGR222W	PET54	YPS606	H2O2	HOG1	-0.225654	4.85158	0.384159	0.329139
YLR361C	DCR2	YPS606	H2O2	HOG1	0.122144	5.57401	0.384418	0.329422
YOR041C		YPS606	H2O2	HOG1	0.878832	0.588497	0.385085	0.330055
YPR083W	MDM36	YPS606	H2O2	HOG1	-0.132677	4.11004	0.386586	0.331403
YOR251C	TUM1	YPS606	H2O2	HOG1	-0.108171	5.96897	0.3866	0.331477
YLR046C		YPS606	H2O2	HOG1	0.18649	5.80978	0.387181	0.332037
YJL045W		YPS606	H2O2	HOG1	0.604507	1.55698	0.387653	0.332565
YAR035W	YAT1	YPS606	H2O2	HOG1	-0.712704	2.6589	0.387653	0.332566
YPR069C	SPE3	YPS606	H2O2	HOG1	0.179346	8.4436	0.388275	0.333161
YFL003C	MSH4	YPS606	H2O2	HOG1	-0.31421	1.6477	0.389564	0.334329
YDL224C	WHI4	YPS606	H2O2	HOG1	0.0935002	7.06726	0.390289	0.335014
YLR299C-A		YPS606	H2O2	HOG1	-3.20829	-2.17035	0.390739	0.335462
YGR073C		YPS606	H2O2	HOG1	0.254314	1.86725	0.390786	0.335565
YDL011C		YPS606	H2O2	HOG1	1.58734	-1.61105	0.390844	0.335677
YER047C	SAP1	YPS606	H2O2	HOG1	-0.140336	5.74405	0.390929	0.335813
YGR290W		YPS606	H2O2	HOG1	-2.0888	-0.984836	0.39147	0.33634
YJR022W	LSM8	YPS606	H2O2	HOG1	0.41265	2.1579	0.391568	0.336486
YMR172C-A		YPS606	H2O2	HOG1	-2.54959	-1.7515	0.391834	0.336777
YLR408C	BLS1	YPS606	H2O2	HOG1	0.413446	2.79716	0.392316	0.337273
YOR009W	TIR4	YPS606	H2O2	HOG1	-0.398903	3.9407	0.392316	0.337316
YPR195C		YPS606	H2O2	HOG1	1.4094	-1.72707	0.393596	0.33848
YER153C	PET122	YPS606	H2O2	HOG1	0.527099	3.25362	0.394587	0.339395
YJR077C	MIR1	YPS606	H2O2	HOG1	-0.428222	8.69968	0.394828	0.339665
YEL077C		YPS606	H2O2	HOG1	-0.267466	5.98318	0.394889	0.339833
YKL015W	PUT3	YPS606	H2O2	HOG1	-0.128557	5.9615	0.394889	0.339844
YHR109W	CTM1	YPS606	H2O2	HOG1	0.153148	4.61127	0.394898	0.339915
YDL015C	TSC13	YPS606	H2O2	HOG1	0.15014	8.49934	0.395407	0.340416
YER074W-A	YOS1	YPS606	H2O2	HOG1	-0.204928	4.83754	0.396357	0.341297
YJR074W	MOG1	YPS606	H2O2	HOG1	0.176037	4.73147	0.397254	0.342133
YGL024W		YPS606	H2O2	HOG1	0.914834	-0.474634	0.397901	0.342753
YGL214W		YPS606	H2O2	HOG1	-0.713246	-1.0768	0.398005	0.342906
YHR178W	STB5	YPS606	H2O2	HOG1	-0.120427	5.00746	0.398981	0.343811
YDL219W	DTD1	YPS606	H2O2	HOG1	-0.192701	4.66839	0.398993	0.343885
YNL059C	ARP5	YPS606	H2O2	HOG1	-0.17103	6.49463	0.399276	0.344225
YOR177C	MPC54	YPS606	H2O2	HOG1	-0.865089	0.139621	0.399276	0.344256
YNL103W	MET4	YPS606	H2O2	HOG1	-0.13888	6.37967	0.399512	0.344534
YHR108W	GGA2	YPS606	H2O2	HOG1	0.0861246	7.87667	0.399512	0.344587
YBL109W		YPS606	H2O2	HOG1	-0.806589	-1.14556	0.401074	0.345998
YHR009C	TDA3	YPS606	H2O2	HOG1	-0.105155	7.27731	0.401206	0.346176
YLR436C	ECM30	YPS606	H2O2	HOG1	-0.092897	7.28172	0.402548	0.347398
YBR253W	SRB6	YPS606	H2O2	HOG1	0.14274	3.87593	0.403275	0.348135
YGR168C		YPS606	H2O2	HOG1	0.17343	4.29792	0.403275	0.348155
YLR230W		YPS606	H2O2	HOG1	-0.808986	-0.928512	0.405303	0.349969
YIL177W-A		YPS606	H2O2	HOG1	-1.44752	-1.83821	0.405458	0.350233
YJL225W-A		YPS606	H2O2	HOG1	-1.44752	-1.83821	0.405458	0.350233
YLR379W		YPS606	H2O2	HOG1	-0.841767	-0.756316	0.407495	0.352057
YBR166C	TYR1	YPS606	H2O2	HOG1	0.0967059	5.79497	0.407567	0.352185
YDL187C		YPS606	H2O2	HOG1	-0.513197	-0.231322	0.408326	0.352905
YLR043C	TRX1	YPS606	H2O2	HOG1	0.0857591	7.39243	0.408382	0.35302
YPL257W		YPS606	H2O2	HOG1	-0.365715	1.94514	0.408517	0.353201
YDL173W	PAR32	YPS606	H2O2	HOG1	0.155561	5.75752	0.408597	0.353335
YML088W	UFO1	YPS606	H2O2	HOG1	0.100353	5.96436	0.40949	0.354173
YAL039C	CYC3	YPS606	H2O2	HOG1	-0.281574	4.8602	0.409532	0.354306
YFR009W-A		YPS606	H2O2	HOG1	0.768227	2.35521	0.409532	0.354378
YDL122W	UBP1	YPS606	H2O2	HOG1	0.138563	7.85019	0.409532	0.354405
YCR060W	TAH1	YPS606	H2O2	HOG1	-0.280394	2.92272	0.411914	0.356532
YEL038W	UTR4	YPS606	H2O2	HOG1	-0.310373	5.86485	0.413426	0.357907
YOR203W		YPS606	H2O2	HOG1	0.390435	2.33439	0.41427	0.358704
YDR053W		YPS606	H2O2	HOG1	-2.56057	-2.0011	0.414415	0.358896
YJL004C	SYS1	YPS606	H2O2	HOG1	0.156882	5.20929	0.415671	0.360049
YMR263W	SAP30	YPS606	H2O2	HOG1	0.208885	3.56147	0.416112	0.360497
YHR033W		YPS606	H2O2	HOG1	-1.06927	4.99828	0.416341	0.360763
YPL234C	VMA11	YPS606	H2O2	HOG1	0.471319	7.49921	0.417123	0.361507
YIL066W-A		YPS606	H2O2	HOG1	0.833228	-0.768752	0.41745	0.361856
YNL332W	THI12	YPS606	H2O2	HOG1	0.968151	-0.179573	0.417569	0.362026
YNL138W-A	YSF3	YPS606	H2O2	HOG1	0.161192	2.61016	0.418047	0.362507
YBL012C		YPS606	H2O2	HOG1	-0.859593	-1.03044	0.41815	0.362664
YPL001W	HAT1	YPS606	H2O2	HOG1	-0.106058	5.11814	0.418983	0.363453
YKL069W		YPS606	H2O2	HOG1	-0.176761	4.1593	0.419182	0.363692
YBR109W-A		YPS606	H2O2	HOG1	-0.706953	-0.76017	0.419718	0.364224
YFL058W	THI5	YPS606	H2O2	HOG1	0.52632	1.14926	0.419825	0.364384
YDR341C		YPS606	H2O2	HOG1	-0.136204	8.69614	0.419894	0.364521
YLR120W-A		YPS606	H2O2	HOG1	0.711785	-1.43392	0.419894	0.364578
YNL010W		YPS606	H2O2	HOG1	-0.186833	6.87239	0.42175	0.366256
YDR079C-A	TFB5	YPS606	H2O2	HOG1	0.370988	1.72165	0.422152	0.366673
YLR363C	NMD4	YPS606	H2O2	HOG1	-0.148221	4.86455	0.423461	0.367878
YLR145W	RMP1	YPS606	H2O2	HOG1	0.200432	3.32548	0.426182	0.370309
YGL006W	PMC1	YPS606	H2O2	HOG1	0.126551	8.03929	0.426697	0.37084
YIL100W		YPS606	H2O2	HOG1	-0.601	-0.570639	0.426697	0.370914
YER050C	RSM18	YPS606	H2O2	HOG1	-0.249354	5.2296	0.426697	0.370961
YEL059W	HHY1	YPS606	H2O2	HOG1	1.03682	-0.340966	0.426942	0.371242
YIL028W		YPS606	H2O2	HOG1	0.454378	1.1627	0.429041	0.373163
YDR104C	SPO71	YPS606	H2O2	HOG1	0.124416	5.01343	0.429041	0.373204
YBL006C	LDB7	YPS606	H2O2	HOG1	-0.176638	4.89898	0.429605	0.373763
YOR032W-A		YPS606	H2O2	HOG1	-0.932166	-1.24949	0.431605	0.375572
YBL059W		YPS606	H2O2	HOG1	0.175055	2.84767	0.432751	0.376638
YOR375C	GDH1	YPS606	H2O2	HOG1	0.254385	9.32291	0.433351	0.37723
YPR181C	SEC23	YPS606	H2O2	HOG1	0.188773	9.94714	0.433652	0.377561
YOL033W	MSE1	YPS606	H2O2	HOG1	0.113133	4.814	0.435309	0.379073
YLR328W	NMA1	YPS606	H2O2	HOG1	0.100709	6.22999	0.435723	0.379503
YER009W	NTF2	YPS606	H2O2	HOG1	-0.20677	7.957	0.43642	0.38018
YLR079W	SIC1	YPS606	H2O2	HOG1	-0.169503	5.16085	0.437761	0.381417
YHL034W-A		YPS606	H2O2	HOG1	0.965776	0.577534	0.437832	0.381549
YPL129W	TAF14	YPS606	H2O2	HOG1	0.13502	6.77925	0.438628	0.382313
YPR101W	SNT309	YPS606	H2O2	HOG1	-0.245429	4.24491	0.440824	0.384297
YJL173C	RFA3	YPS606	H2O2	HOG1	-0.123809	5.08105	0.441173	0.384672
YOR060C	SLD7	YPS606	H2O2	HOG1	0.115834	3.60222	0.442638	0.38602
YDR422C	SIP1	YPS606	H2O2	HOG1	-0.0707937	6.42437	0.443723	0.387037
YJL147C	MRX5	YPS606	H2O2	HOG1	0.164635	3.19222	0.444177	0.387504
YCL009C	ILV6	YPS606	H2O2	HOG1	0.322128	8.4252	0.444668	0.388003
YPR087W	VPS69	YPS606	H2O2	HOG1	0.718058	-0.263279	0.444728	0.388127
YNL082W	PMS1	YPS606	H2O2	HOG1	-0.149122	4.97422	0.444769	0.38837
YNR056C	BIO5	YPS606	H2O2	HOG1	-0.533445	1.41488	0.444769	0.388374
YDL217C	TIM22	YPS606	H2O2	HOG1	-0.130868	4.68819	0.444769	0.388375
YPR130C		YPS606	H2O2	HOG1	-0.680926	1.18073	0.444834	0.388544
YNL150W		YPS606	H2O2	HOG1	-0.78089	0.0474775	0.444834	0.388628
YDL135C	RDI1	YPS606	H2O2	HOG1	0.168693	6.13959	0.444834	0.388644
YLR026C	SED5	YPS606	H2O2	HOG1	0.114927	5.62512	0.446211	0.389919
YIL029W-A		YPS606	H2O2	HOG1	-1.07245	-1.39977	0.446683	0.390402
YBR097W	VPS15	YPS606	H2O2	HOG1	0.113778	5.71199	0.447231	0.390953
YBR164C	ARL1	YPS606	H2O2	HOG1	0.0961528	5.78362	0.447911	0.391618
YNL276C		YPS606	H2O2	HOG1	0.477379	0.895728	0.447968	0.391743
YMR013C	SEC59	YPS606	H2O2	HOG1	0.102935	6.34127	0.447968	0.391818
YJR015W		YPS606	H2O2	HOG1	0.0881958	7.26222	0.447968	0.391882
YJR134C	SGM1	YPS606	H2O2	HOG1	-0.195731	5.90452	0.448553	0.392466
YDR363W-A	SEM1	YPS606	H2O2	HOG1	-0.342171	5.37452	0.451739	0.395325
YEL067C		YPS606	H2O2	HOG1	-0.27209	2.24428	0.451886	0.395549
YEL066W	HPA3	YPS606	H2O2	HOG1	0.173821	4.06082	0.451886	0.395598
YDL079C	MRK1	YPS606	H2O2	HOG1	-0.172038	4.48284	0.452569	0.396269
YDR348C	PAL1	YPS606	H2O2	HOG1	-0.075065	6.629	0.452648	0.39641
YEL018C-A		YPS606	H2O2	HOG1	-0.83596	-1.11657	0.453012	0.396801
YOR068C	VAM10	YPS606	H2O2	HOG1	-0.898556	-0.913484	0.453055	0.396911
YDR385W	EFT2	YPS606	H2O2	HOG1	-0.286834	11.9483	0.454737	0.398457
YGR029W	ERV1	YPS606	H2O2	HOG1	-0.103187	4.78091	0.455824	0.399533
YOR284W	HUA2	YPS606	H2O2	HOG1	-0.228782	2.4226	0.455824	0.399555
YOR161C-C		YPS606	H2O2	HOG1	1.21845	-1.26515	0.45619	0.399948
YLR278C		YPS606	H2O2	HOG1	-0.101877	6.70143	0.457359	0.401046
YOR209C	NPT1	YPS606	H2O2	HOG1	0.0798211	7.40836	0.4574	0.401155
YHR157W	REC104	YPS606	H2O2	HOG1	0.307875	1.22924	0.457893	0.40166
YHR091C	MSR1	YPS606	H2O2	HOG1	0.128241	5.49021	0.458018	0.401843
YMR211W	DML1	YPS606	H2O2	HOG1	-0.12986	4.59651	0.458452	0.402297
YBL038W	MRPL16	YPS606	H2O2	HOG1	-0.127376	5.41861	0.458766	0.402646
YDR381C-A		YPS606	H2O2	HOG1	0.230741	3.39319	0.463137	0.406556
YLR315W	NKP2	YPS606	H2O2	HOG1	0.321733	2.4962	0.463769	0.407185
YJL222W	VTH2	YPS606	H2O2	HOG1	0.155934	5.83924	0.466121	0.409324
YPR150W		YPS606	H2O2	HOG1	0.725788	0.749613	0.466268	0.409528
YPR086W	SUA7	YPS606	H2O2	HOG1	0.109462	6.24427	0.467163	0.410388
YIL039W	TED1	YPS606	H2O2	HOG1	0.0935009	7.24194	0.467263	0.41055
YDL247W	MPH2	YPS606	H2O2	HOG1	-4.40324	1.14892	0.467505	0.410837
YDR515W	SLF1	YPS606	H2O2	HOG1	-0.263264	5.17159	0.468614	0.411887
YDL114W		YPS606	H2O2	HOG1	0.487551	0.122673	0.469171	0.412451
YKL068W-A		YPS606	H2O2	HOG1	0.202886	3.79426	0.469302	0.412642
YGR131W	FHN1	YPS606	H2O2	HOG1	0.178751	2.91712	0.469663	0.413034
YDR203W		YPS606	H2O2	HOG1	1.11924	-0.799114	0.469873	0.413293
YAR009C		YPS606	H2O2	HOG1	0.879843	6.50829	0.470606	0.414013
YDR543C		YPS606	H2O2	HOG1	-2.03882	-2.03622	0.473622	0.416742
YKL058W	TOA2	YPS606	H2O2	HOG1	-0.0816977	5.64067	0.474341	0.41745
YBR131W	CCZ1	YPS606	H2O2	HOG1	-0.140983	4.30258	0.474522	0.417686
YOL150C		YPS606	H2O2	HOG1	0.809874	-0.811852	0.474645	0.41787
YFR037C	RSC8	YPS606	H2O2	HOG1	-0.0864041	6.88929	0.47601	0.419147
YNL196C	SLZ1	YPS606	H2O2	HOG1	0.685885	-0.191616	0.477553	0.420582
YBR299W	MAL32	YPS606	H2O2	HOG1	-0.409459	2.52979	0.478869	0.421817
YGL175C	SAE2	YPS606	H2O2	HOG1	-0.17111	3.10203	0.479208	0.422192
YDR167W	TAF10	YPS606	H2O2	HOG1	-0.0896624	4.72232	0.479417	0.422453
YKL147C		YPS606	H2O2	HOG1	0.634058	-0.201948	0.479482	0.422586
YGR292W	MAL12	YPS606	H2O2	HOG1	0.820709	1.51216	0.479509	0.422687
YHR024C	MAS2	YPS606	H2O2	HOG1	0.113894	6.85787	0.480415	0.423562
YMR164C	MSS11	YPS606	H2O2	HOG1	-0.155459	4.84743	0.480848	0.424021
YAL065C		YPS606	H2O2	HOG1	0.795767	-0.46569	0.480971	0.424206
YLR455W	PDP3	YPS606	H2O2	HOG1	-0.173636	5.40338	0.482117	0.425359
YGL170C	SPO74	YPS606	H2O2	HOG1	-0.336753	0.809181	0.482117	0.42537
YFR035C		YPS606	H2O2	HOG1	-1.042	-1.71167	0.48331	0.426499
YMR203W	TOM40	YPS606	H2O2	HOG1	-0.241586	8.85747	0.485358	0.428385
YGR212W	SLI1	YPS606	H2O2	HOG1	-0.124009	4.11789	0.486109	0.429125
YGL030W	RPL30	YPS606	H2O2	HOG1	-0.360639	9.7013	0.487201	0.430172
YBR157C	ICS2	YPS606	H2O2	HOG1	0.366281	1.41583	0.487201	0.430245
YDR536W	STL1	YPS606	H2O2	HOG1	0.470385	5.2672	0.487639	0.430709
YHR068W	DYS1	YPS606	H2O2	HOG1	-0.130814	8.33911	0.487726	0.430876
YMR167W	MLH1	YPS606	H2O2	HOG1	-0.0970818	4.98965	0.487726	0.430941
YBL112C		YPS606	H2O2	HOG1	2.98804	1.39137	0.48887	0.432108
YHR218W-A		YPS606	H2O2	HOG1	2.98804	1.39137	0.48887	0.432108
YNL181W	PBR1	YPS606	H2O2	HOG1	0.0840739	5.95372	0.488911	0.432222
YPL241C	CIN2	YPS606	H2O2	HOG1	-0.143417	3.39074	0.488995	0.432375
YKL153W		YPS606	H2O2	HOG1	0.636561	2.99513	0.490427	0.433719
YIL163C		YPS606	H2O2	HOG1	-0.95781	-1.32352	0.49074	0.434074
YNL228W		YPS606	H2O2	HOG1	-0.611481	-0.403783	0.491771	0.435133
YBR159W	IFA38	YPS606	H2O2	HOG1	-0.12628	7.34718	0.491771	0.435143
YCR085W		YPS606	H2O2	HOG1	1.41412	-1.6037	0.492286	0.435677
YJL158C	CIS3	YPS606	H2O2	HOG1	0.315122	9.25591	0.494383	0.437612
YKL022C	CDC16	YPS606	H2O2	HOG1	-0.0877472	5.32802	0.494585	0.437869
YCR096C	HMRA2	YPS606	H2O2	HOG1	0.567797	2.66802	0.494961	0.438281
YKL169C		YPS606	H2O2	HOG1	-0.655997	0.559093	0.495305	0.438665
YKL024C	URA6	YPS606	H2O2	HOG1	-0.205687	6.38205	0.495368	0.438856
YJL202C		YPS606	H2O2	HOG1	0.779113	-1.72779	0.495368	0.438878
YDR173C	ARG82	YPS606	H2O2	HOG1	-0.135256	4.2254	0.495423	0.439006
YBR115C	LYS2	YPS606	H2O2	HOG1	0.146363	8.28014	0.495759	0.439413
YIL100C-A		YPS606	H2O2	HOG1	0.820613	-1.35703	0.495759	0.43952
YGL164C	YRB30	YPS606	H2O2	HOG1	0.178337	4.67605	0.495759	0.439542
YJL138C	TIF2	YPS606	H2O2	HOG1	-0.46256	9.976	0.497855	0.441479
YDR483W	KRE2	YPS606	H2O2	HOG1	-0.0645071	8.46175	0.498381	0.442025
YGL187C	COX4	YPS606	H2O2	HOG1	-0.194147	6.97431	0.49855	0.442327
YDL130W	RPP1B	YPS606	H2O2	HOG1	-0.316204	9.23272	0.49855	0.442334
YJL064W		YPS606	H2O2	HOG1	-0.957056	-1.5808	0.498754	0.442595
YBL021C	HAP3	YPS606	H2O2	HOG1	0.172695	2.81771	0.499372	0.443223
YDR524C-B		YPS606	H2O2	HOG1	-0.348252	8.83269	0.499401	0.443328
YIL138C	TPM2	YPS606	H2O2	HOG1	-0.211734	5.91939	0.499641	0.443621
YER148W-A		YPS606	H2O2	HOG1	-1.09827	-1.51157	0.500249	0.44424
YCL005W-A	VMA9	YPS606	H2O2	HOG1	-0.141817	4.88135	0.500289	0.444355
YMR141C		YPS606	H2O2	HOG1	0.79699	-1.47915	0.500387	0.444523
YNR052C	POP2	YPS606	H2O2	HOG1	0.110398	6.60695	0.501517	0.445606
YML099W-A		YPS606	H2O2	HOG1	0.819128	-0.69954	0.502143	0.446242
YKL003C	MRP17	YPS606	H2O2	HOG1	-0.111556	4.55914	0.50239	0.446542
YIR008C	PRI1	YPS606	H2O2	HOG1	-0.0661931	5.43333	0.502709	0.446906
YDR428C	BNA7	YPS606	H2O2	HOG1	0.124974	4.38651	0.502759	0.447053
YML067C	ERV41	YPS606	H2O2	HOG1	0.0512472	6.54666	0.502759	0.447149
YBL100C		YPS606	H2O2	HOG1	-0.632318	-0.918665	0.502759	0.447191
YNL081C	SWS2	YPS606	H2O2	HOG1	0.111773	5.36498	0.503055	0.447534
YDR532C	KRE28	YPS606	H2O2	HOG1	0.227654	3.71564	0.503098	0.447653
YDR522C	SPS2	YPS606	H2O2	HOG1	-0.717684	-1.58789	0.503362	0.447968
YKL020C	SPT23	YPS606	H2O2	HOG1	0.0791597	7.09718	0.504516	0.449075
YLR099W-A	MIM2	YPS606	H2O2	HOG1	-0.289689	3.11739	0.50455	0.449186
YAL068C	PAU8	YPS606	H2O2	HOG1	0.61984	0.705818	0.505154	0.449805
YNL122C		YPS606	H2O2	HOG1	-0.169086	3.40792	0.505182	0.44991
YLR167W	RPS31	YPS606	H2O2	HOG1	-0.158587	11.2993	0.505849	0.450585
YMR305C	SCW10	YPS606	H2O2	HOG1	0.271787	8.76035	0.505877	0.450691
YOR331C		YPS606	H2O2	HOG1	-0.8854	2.3004	0.506116	0.451008
YJL178C	ATG27	YPS606	H2O2	HOG1	0.0664337	6.54874	0.506116	0.451071
YBR232C		YPS606	H2O2	HOG1	0.986348	-1.27785	0.506116	0.451145
YBR037C	SCO1	YPS606	H2O2	HOG1	0.164135	5.41644	0.506419	0.451496
YIR009W	MSL1	YPS606	H2O2	HOG1	-0.162525	2.44187	0.50868	0.453695
YNL116W	DMA2	YPS606	H2O2	HOG1	-0.125757	5.08276	0.50868	0.453748
YIL051C	MMF1	YPS606	H2O2	HOG1	0.0796331	8.28455	0.50868	0.453768
YGR076C	MRPL25	YPS606	H2O2	HOG1	-0.173381	4.81949	0.50868	0.453837
YML011C	RAD33	YPS606	H2O2	HOG1	0.129998	3.30705	0.509295	0.454466
YOR034C-A		YPS606	H2O2	HOG1	0.224645	2.3207	0.510919	0.455997
YMR107W	SPG4	YPS606	H2O2	HOG1	0.81555	1.46858	0.51154	0.456633
YOR030W	DFG16	YPS606	H2O2	HOG1	-0.129433	5.69772	0.511879	0.457018
YJL077W-A		YPS606	H2O2	HOG1	1.40933	-1.36892	0.512245	0.457426
YCR044C	PER1	YPS606	H2O2	HOG1	-0.145179	6.28307	0.512734	0.457944
YPR170W-A		YPS606	H2O2	HOG1	0.50172	-0.602398	0.512783	0.45807
YNL130C	CPT1	YPS606	H2O2	HOG1	-0.125383	7.93553	0.516824	0.461762
YPR027C		YPS606	H2O2	HOG1	0.513155	-0.274828	0.517231	0.462208
YGR206W	MVB12	YPS606	H2O2	HOG1	0.144965	3.25467	0.518146	0.463109
YGR104C	SRB5	YPS606	H2O2	HOG1	-0.089617	4.57389	0.518884	0.463851
YPR078C		YPS606	H2O2	HOG1	0.366409	-0.289973	0.520966	0.465795
YMR145C	NDE1	YPS606	H2O2	HOG1	0.121049	9.47155	0.521916	0.466765
YIL086C		YPS606	H2O2	HOG1	-0.517784	-0.0966297	0.521916	0.466811
YLR358C		YPS606	H2O2	HOG1	-0.933015	-1.22164	0.522065	0.467028
YGR279C	SCW4	YPS606	H2O2	HOG1	-0.204869	8.97335	0.524083	0.468916
YGL182C		YPS606	H2O2	HOG1	-1.22438	-1.01643	0.525366	0.470148
YLR041W		YPS606	H2O2	HOG1	-1.39046	-0.737119	0.525588	0.470431
YGL213C	SKI8	YPS606	H2O2	HOG1	-0.0765077	6.62375	0.526177	0.471041
YAR053W		YPS606	H2O2	HOG1	-1.3789	-1.82666	0.526265	0.471266
YGL149W		YPS606	H2O2	HOG1	-0.589471	-1.23185	0.526265	0.471288
YFL031C-A		YPS606	H2O2	HOG1	-0.709865	-1.33678	0.526681	0.471745
YBL070C		YPS606	H2O2	HOG1	-0.668039	-1.19233	0.527861	0.472886
YPR108W-A		YPS606	H2O2	HOG1	1.22394	-1.97726	0.527937	0.473039
YDR034C-D		YPS606	H2O2	HOG1	0.333997	5.81513	0.528384	0.473523
YNL295W	MRX6	YPS606	H2O2	HOG1	-0.115523	5.19171	0.529999	0.475055
YBR019C	GAL10	YPS606	H2O2	HOG1	0.539558	0.362678	0.530653	0.475725
YPL118W	MRP51	YPS606	H2O2	HOG1	-0.117911	6.92347	0.531003	0.476124
YML057C-A		YPS606	H2O2	HOG1	0.744167	-0.44445	0.532971	0.477973
YOR345C		YPS606	H2O2	HOG1	-1.3902	0.26641	0.533605	0.47866
YOR179C	SYC1	YPS606	H2O2	HOG1	-0.126866	3.22153	0.533605	0.478712
YEL050W-A		YPS606	H2O2	HOG1	0.78167	-1.67855	0.535783	0.480752
YJL150W		YPS606	H2O2	HOG1	-1.39046	-1.51622	0.536076	0.481101
YFR056C		YPS606	H2O2	HOG1	-0.832028	-1.89485	0.536716	0.48176
YCR095W-A		YPS606	H2O2	HOG1	-0.837047	-1.32444	0.53833	0.483295
YDL245C	HXT15	YPS606	H2O2	HOG1	0.943809	-1.55768	0.538755	0.483763
YAR066W		YPS606	H2O2	HOG1	2.85946	2.47556	0.539011	0.484078
YGR042W	MTE1	YPS606	H2O2	HOG1	-0.118334	4.23819	0.541443	0.486348
YDL196W		YPS606	H2O2	HOG1	-0.448202	-0.787502	0.541484	0.486472
YOL159C-A		YPS606	H2O2	HOG1	-0.229846	2.02138	0.541683	0.486737
YNL076W	MKS1	YPS606	H2O2	HOG1	0.111647	5.85697	0.542663	0.487705
YLR128W	DCN1	YPS606	H2O2	HOG1	0.149545	3.31804	0.543033	0.488124
YEL075W-A		YPS606	H2O2	HOG1	-0.376071	2.00181	0.543857	0.488951
YGR285C	ZUO1	YPS606	H2O2	HOG1	-0.117115	8.92158	0.546365	0.491293
YAR003W	SWD1	YPS606	H2O2	HOG1	-0.067843	5.95697	0.546599	0.491591
YBL044W		YPS606	H2O2	HOG1	0.65461	0.0177001	0.547704	0.492672
YLR123C		YPS606	H2O2	HOG1	-0.566464	0.0422884	0.551368	0.496055
YBR261C	TAE1	YPS606	H2O2	HOG1	0.121794	5.0513	0.552384	0.497057
YER106W	MAM1	YPS606	H2O2	HOG1	0.69664	-0.65258	0.552498	0.497248
YJL153C	INO1	YPS606	H2O2	HOG1	0.173368	4.99682	0.552824	0.497645
YOR156C	NFI1	YPS606	H2O2	HOG1	0.117152	4.93448	0.552824	0.497772
YDR166C	SEC5	YPS606	H2O2	HOG1	-0.112077	6.46964	0.552824	0.497806
YNL179C		YPS606	H2O2	HOG1	0.263409	1.14286	0.554422	0.499333
YLR239C	LIP2	YPS606	H2O2	HOG1	-0.0807284	4.77571	0.55454	0.499543
YOR381W	FRE3	YPS606	H2O2	HOG1	0.131681	6.18312	0.55454	0.499617
YBL066C	SEF1	YPS606	H2O2	HOG1	-0.107657	5.82758	0.555251	0.500346
YHR121W	LSM12	YPS606	H2O2	HOG1	0.090095	5.81089	0.556538	0.501594
YPL161C	BEM4	YPS606	H2O2	HOG1	-0.114493	5.14218	0.556853	0.501967
YDR199W		YPS606	H2O2	HOG1	1.12008	-1.69824	0.557832	0.502939
YHR146W	CRP1	YPS606	H2O2	HOG1	0.12962	6.69569	0.557858	0.503051
YER068C-A		YPS606	H2O2	HOG1	0.779074	-1.16822	0.558417	0.503644
YDL128W	VCX1	YPS606	H2O2	HOG1	-0.148112	6.95697	0.560796	0.505879
YOR133W	EFT1	YPS606	H2O2	HOG1	-0.353617	12.0765	0.561285	0.50641
YMR283C	RIT1	YPS606	H2O2	HOG1	0.0837968	4.60278	0.564036	0.508982
YPR045C	THP3	YPS606	H2O2	HOG1	0.132585	5.73828	0.565221	0.510199
YOR189W	IES4	YPS606	H2O2	HOG1	-0.181911	3.6443	0.565221	0.510231
YKR040C		YPS606	H2O2	HOG1	0.317182	3.13805	0.565716	0.510768
YDR079W	PET100	YPS606	H2O2	HOG1	-0.155702	4.00166	0.566725	0.51177
YER115C	SPR6	YPS606	H2O2	HOG1	-0.108897	3.53665	0.567836	0.512863
YER107C	GLE2	YPS606	H2O2	HOG1	-0.107664	6.10317	0.570024	0.51493
YEL006W	YEA6	YPS606	H2O2	HOG1	-0.058686	5.56498	0.570131	0.515118
YDL195W	SEC31	YPS606	H2O2	HOG1	0.0776344	9.55459	0.570681	0.515706
YJR047C	ANB1	YPS606	H2O2	HOG1	-0.376844	3.31845	0.571043	0.516124
YKL167C	MRP49	YPS606	H2O2	HOG1	-0.134335	4.90257	0.572052	0.517297
YOR348C	PUT4	YPS606	H2O2	HOG1	-0.47479	4.7401	0.572052	0.517306
YIL068C	SEC6	YPS606	H2O2	HOG1	0.0824445	6.11106	0.572052	0.51731
YJL013C	MAD3	YPS606	H2O2	HOG1	0.150132	4.94462	0.572231	0.517563
YOL035C		YPS606	H2O2	HOG1	0.788013	-1.52147	0.57369	0.518974
YJR001W	AVT1	YPS606	H2O2	HOG1	0.142145	8.06403	0.574889	0.520151
YOL154W	ZPS1	YPS606	H2O2	HOG1	0.184081	3.63796	0.575068	0.520404
YDR118W	APC4	YPS606	H2O2	HOG1	0.105237	4.78287	0.575437	0.52084
YNL286W	CUS2	YPS606	H2O2	HOG1	0.0990432	4.04462	0.575437	0.520922
YNL197C	WHI3	YPS606	H2O2	HOG1	-0.0854689	7.78434	0.576393	0.521879
YER079C-A		YPS606	H2O2	HOG1	-0.985328	-1.55313	0.577466	0.522943
YGL138C		YPS606	H2O2	HOG1	-0.912813	-1.34356	0.579277	0.524676
YOR167C	RPS28A	YPS606	H2O2	HOG1	-0.18378	8.11729	0.579974	0.525399
YGL137W	SEC27	YPS606	H2O2	HOG1	-0.0486714	8.74074	0.582144	0.527458
YGR036C	CAX4	YPS606	H2O2	HOG1	0.0958382	4.96007	0.583509	0.528787
YDR331W	GPI8	YPS606	H2O2	HOG1	-0.0584324	5.83528	0.584278	0.529578
YDR342C	HXT7	YPS606	H2O2	HOG1	-0.288726	8.37399	0.585007	0.530332
YBL083C		YPS606	H2O2	HOG1	-0.371513	3.74252	0.585343	0.53081
YDR039C	ENA2	YPS606	H2O2	HOG1	0.680056	6.31353	0.585343	0.530823
YOR394W	PAU21	YPS606	H2O2	HOG1	0.468417	0.282763	0.585792	0.531417
YPL282C	PAU22	YPS606	H2O2	HOG1	0.468417	0.282763	0.585792	0.531417
YCL056C	PEX34	YPS606	H2O2	HOG1	-0.120849	3.28879	0.588068	0.533575
YDR016C	DAD1	YPS606	H2O2	HOG1	0.148442	3.40352	0.588431	0.533999
YER066C-A		YPS606	H2O2	HOG1	1.24101	1.75526	0.589086	0.534687
YER034W		YPS606	H2O2	HOG1	-0.121675	3.25194	0.590182	0.535776
YLR148W	PEP3	YPS606	H2O2	HOG1	0.105211	5.89167	0.590978	0.536593
YNL120C		YPS606	H2O2	HOG1	-0.6154	-1.22238	0.591255	0.536939
YPL258C	THI21	YPS606	H2O2	HOG1	-0.141896	3.38431	0.592206	0.537897
YML124C	TUB3	YPS606	H2O2	HOG1	0.0787824	7.54412	0.593723	0.539369
YPL232W	SSO1	YPS606	H2O2	HOG1	0.0537379	6.4866	0.594399	0.540079
YPR077C		YPS606	H2O2	HOG1	-0.775493	-1.26955	0.594449	0.540219
YGL105W	ARC1	YPS606	H2O2	HOG1	0.0592259	8.89078	0.596305	0.542025
YOL011W	PLB3	YPS606	H2O2	HOG1	-0.134581	6.53762	0.596305	0.542096
YIL156W-A		YPS606	H2O2	HOG1	0.606665	-0.757423	0.597163	0.543023
YDL160C-A	MHF2	YPS606	H2O2	HOG1	-0.167656	1.17286	0.597163	0.543066
YKL183C-A		YPS606	H2O2	HOG1	-0.891306	-2.099	0.600185	0.54591
YGL052W		YPS606	H2O2	HOG1	-0.661468	-1.28634	0.600214	0.546032
YHR022C		YPS606	H2O2	HOG1	0.237846	3.31337	0.600331	0.546234
YHL030W-A		YPS606	H2O2	HOG1	0.603145	-0.890135	0.60116	0.547084
YBR012C		YPS606	H2O2	HOG1	-0.154126	3.30765	0.60299	0.548886
YER068W	MOT2	YPS606	H2O2	HOG1	-0.0875645	6.64616	0.60299	0.548942
YOR002W	ALG6	YPS606	H2O2	HOG1	0.126092	7.64153	0.603242	0.549268
YBR032W		YPS606	H2O2	HOG1	-0.570993	-1.25721	0.604162	0.550202
YJL115W	ASF1	YPS606	H2O2	HOG1	-0.138292	5.22584	0.60468	0.55077
YPR089W		YPS606	H2O2	HOG1	-0.0882773	6.94671	0.605171	0.551314
YGL226W	MTC3	YPS606	H2O2	HOG1	-0.111529	3.2956	0.605338	0.551562
YNL255C	GIS2	YPS606	H2O2	HOG1	-0.0870595	7.72128	0.605859	0.55223
YLR094C	GIS3	YPS606	H2O2	HOG1	0.0688966	5.38283	0.605859	0.55223
YGL001C	ERG26	YPS606	H2O2	HOG1	0.0930208	7.17266	0.606806	0.55319
YLR154W-C	TAR1	YPS606	H2O2	HOG1	0.630771	6.12644	0.606906	0.553378
YEL068C		YPS606	H2O2	HOG1	-0.104935	3.28351	0.609311	0.555669
YML097C	VPS9	YPS606	H2O2	HOG1	-0.107092	5.5486	0.612043	0.558264
YDL114W-A		YPS606	H2O2	HOG1	0.463306	-1.17803	0.612043	0.558355
YNR030W	ALG12	YPS606	H2O2	HOG1	0.0695811	7.66784	0.612503	0.558872
YNL225C	CNM67	YPS606	H2O2	HOG1	-0.14539	4.64696	0.612631	0.559087
YJR018W		YPS606	H2O2	HOG1	0.408315	-0.165325	0.612718	0.559264
YLR265C	NEJ1	YPS606	H2O2	HOG1	0.177959	2.11895	0.613897	0.560438
YDL175C	AIR2	YPS606	H2O2	HOG1	0.0803552	4.53844	0.614964	0.56151
YPL011C	TAF3	YPS606	H2O2	HOG1	-0.117719	5.31544	0.615611	0.562199
YDR502C	SAM2	YPS606	H2O2	HOG1	0.128047	8.6275	0.616843	0.563422
YGR219W		YPS606	H2O2	HOG1	0.650119	-1.54989	0.617494	0.564115
YOL015W	IRC10	YPS606	H2O2	HOG1	-0.18437	3.3773	0.61752	0.564238
YGL060W	YBP2	YPS606	H2O2	HOG1	-0.0747004	5.80173	0.61773	0.564528
YER014W	HEM14	YPS606	H2O2	HOG1	-0.085	5.29361	0.618415	0.565253
YDR408C	ADE8	YPS606	H2O2	HOG1	-0.177692	5.61299	0.619023	0.565908
YER041W	YEN1	YPS606	H2O2	HOG1	-0.0901035	4.73694	0.619688	0.566614
YMR184W	ADD37	YPS606	H2O2	HOG1	0.0768254	5.45869	0.620217	0.567197
YLR030W		YPS606	H2O2	HOG1	0.531308	-0.711884	0.622079	0.568999
YFL052W	ZNF1	YPS606	H2O2	HOG1	-0.314688	3.49779	0.622213	0.569221
YDR545C-A		YPS606	H2O2	HOG1	1.98561	-1.07128	0.622353	0.569448
YLL053C		YPS606	H2O2	HOG1	-0.295275	6.63755	0.622745	0.569999
YKR098C	UBP11	YPS606	H2O2	HOG1	-0.128515	5.6154	0.622745	0.570006
YOR332W	VMA4	YPS606	H2O2	HOG1	0.049856	8.29881	0.625903	0.572996
YLR374C		YPS606	H2O2	HOG1	0.372729	-0.303014	0.626499	0.573641
YFL011W	HXT10	YPS606	H2O2	HOG1	0.499174	-0.252661	0.628726	0.575781
YJR057W	CDC8	YPS606	H2O2	HOG1	-0.0904463	4.95891	0.629603	0.576685
YDL205C	HEM3	YPS606	H2O2	HOG1	-0.0627105	6.13475	0.629901	0.577058
YLR082C	SRL2	YPS606	H2O2	HOG1	-0.123957	3.54386	0.630073	0.577316
YBR031W	RPL4A	YPS606	H2O2	HOG1	0.182756	11.8148	0.630278	0.577604
YNL318C	HXT14	YPS606	H2O2	HOG1	0.560974	-0.979173	0.631962	0.579248
YDL221W		YPS606	H2O2	HOG1	-0.641433	-0.96791	0.632412	0.579829
YOR008W-B		YPS606	H2O2	HOG1	0.348435	-0.670253	0.632412	0.579869
YER043C	SAH1	YPS606	H2O2	HOG1	-0.170298	10.4433	0.632412	0.579963
YOR311C	DGK1	YPS606	H2O2	HOG1	0.0776696	6.76209	0.632992	0.580596
YGR255C	COQ6	YPS606	H2O2	HOG1	-0.071064	7.08804	0.634096	0.58171
YNL224C	SQS1	YPS606	H2O2	HOG1	0.0730742	5.26813	0.634588	0.582263
YML058W-A	HUG1	YPS606	H2O2	HOG1	0.261094	1.13368	0.635354	0.583067
YLL028W	TPO1	YPS606	H2O2	HOG1	0.197131	7.68308	0.636105	0.583857
YMR256C	COX7	YPS606	H2O2	HOG1	-0.12739	4.75367	0.636801	0.584598
YIL012W		YPS606	H2O2	HOG1	-0.408006	-0.48591	0.63741	0.585258
YKL025C	PAN3	YPS606	H2O2	HOG1	-0.0813927	6.7189	0.64053	0.588225
YML071C	COG8	YPS606	H2O2	HOG1	-0.116541	5.49813	0.641412	0.589137
YGR263C	SAY1	YPS606	H2O2	HOG1	-0.0558896	4.54083	0.642872	0.590581
YHL009W-B		YPS606	H2O2	HOG1	-0.282439	3.04094	0.643892	0.591678
YJL077W-B		YPS606	H2O2	HOG1	-0.915065	-0.0664678	0.643892	0.591723
YMR011W	HXT2	YPS606	H2O2	HOG1	-0.205329	9.8293	0.646203	0.59395
YBR226C		YPS606	H2O2	HOG1	-0.249433	-0.0558166	0.64625	0.594097
YMR294W-A		YPS606	H2O2	HOG1	0.476137	-0.621779	0.646654	0.594571
YPL051W	ARL3	YPS606	H2O2	HOG1	-0.120628	3.95447	0.648544	0.596413
YOR083W	WHI5	YPS606	H2O2	HOG1	0.148162	3.3119	0.648898	0.596842
YLR125W		YPS606	H2O2	HOG1	-0.136523	1.45145	0.649949	0.597912
YBR095C	RXT2	YPS606	H2O2	HOG1	0.0882258	4.82383	0.650827	0.598823
YNL297C	MON2	YPS606	H2O2	HOG1	0.061099	7.27352	0.651258	0.599324
YER092W	IES5	YPS606	H2O2	HOG1	0.122408	4.37912	0.652286	0.600463
YLR169W		YPS606	H2O2	HOG1	-1.21828	-1.32064	0.652286	0.600478
YMR149W	SWP1	YPS606	H2O2	HOG1	-0.0628427	8.11034	0.653202	0.601425
YCR045W-A		YPS606	H2O2	HOG1	-0.18116	2.43439	0.654951	0.60314
YJL137C	GLG2	YPS606	H2O2	HOG1	0.0859762	4.81491	0.656604	0.604767
YGR165W	MRPS35	YPS606	H2O2	HOG1	0.0652956	6.404	0.657538	0.605732
YCR031C	RPS14A	YPS606	H2O2	HOG1	-0.21522	10.2732	0.657563	0.60586
YKL012W	PRP40	YPS606	H2O2	HOG1	0.0891843	5.53923	0.658063	0.606425
YCL041C		YPS606	H2O2	HOG1	0.435866	1.08223	0.658188	0.606645
YLR268W	SEC22	YPS606	H2O2	HOG1	-0.0484315	5.88677	0.658667	0.607192
YPL058C	PDR12	YPS606	H2O2	HOG1	0.136936	7.33386	0.659336	0.607914
YLR112W		YPS606	H2O2	HOG1	-0.169626	2.94915	0.659346	0.608028
YJR118C	ILM1	YPS606	H2O2	HOG1	-0.100983	6.07452	0.659376	0.608162
YKL118W		YPS606	H2O2	HOG1	-0.628415	-1.85324	0.662532	0.611178
YBL013W	FMT1	YPS606	H2O2	HOG1	-0.199486	2.42943	0.662606	0.611351
YNL107W	YAF9	YPS606	H2O2	HOG1	0.0993063	4.18747	0.66334	0.612135
YLR154W-B		YPS606	H2O2	HOG1	0.42803	2.47615	0.663755	0.612623
YPR135W	CTF4	YPS606	H2O2	HOG1	0.0524278	5.86875	0.665074	0.613947
YMR204C	INP1	YPS606	H2O2	HOG1	0.114551	3.46901	0.666184	0.615078
YPL274W	SAM3	YPS606	H2O2	HOG1	0.219596	7.62223	0.666624	0.615591
YER158W-A		YPS606	H2O2	HOG1	0.645792	-0.767993	0.667444	0.616454
YPL269W	KAR9	YPS606	H2O2	HOG1	-0.0738539	4.25205	0.668061	0.61713
YNL143C		YPS606	H2O2	HOG1	-0.336966	5.82416	0.668209	0.617374
YLR029C	RPL15A	YPS606	H2O2	HOG1	-0.135722	10.313	0.668613	0.617854
YML048W	GSF2	YPS606	H2O2	HOG1	-0.0754243	8.55888	0.668731	0.61808
YMR231W	PEP5	YPS606	H2O2	HOG1	0.0601268	6.1334	0.668731	0.618176
YLR115W	CFT2	YPS606	H2O2	HOG1	0.0632054	6.04568	0.668788	0.618336
YIR018C-A		YPS606	H2O2	HOG1	-0.899837	-1.21484	0.670252	0.619796
YDR049W	VMS1	YPS606	H2O2	HOG1	-0.0725681	5.47204	0.670797	0.620407
YJR014W	TMA22	YPS606	H2O2	HOG1	-0.0609233	6.30957	0.671465	0.621132
YDR510C-A		YPS606	H2O2	HOG1	-0.684577	-1.90066	0.671581	0.621346
YLL061W	MMP1	YPS606	H2O2	HOG1	-0.156368	5.84754	0.67178	0.621638
YPR113W	PIS1	YPS606	H2O2	HOG1	0.172595	7.16371	0.672403	0.622321
YDL085C-A		YPS606	H2O2	HOG1	-0.133854	3.74439	0.672732	0.622733
YLR192C	HCR1	YPS606	H2O2	HOG1	-0.0459438	7.97684	0.672946	0.623038
YOR316C-A		YPS606	H2O2	HOG1	0.580909	-0.328761	0.673496	0.623655
YOR279C	RFM1	YPS606	H2O2	HOG1	0.128677	3.34783	0.674794	0.624965
YBR013C		YPS606	H2O2	HOG1	0.142769	3.45254	0.675238	0.625483
YBR076C-A		YPS606	H2O2	HOG1	-0.199389	2.82739	0.677674	0.627848
YNL180C	RHO5	YPS606	H2O2	HOG1	-0.102169	5.74913	0.678444	0.62867
YDR257C	RKM4	YPS606	H2O2	HOG1	-0.0561203	5.91615	0.678994	0.629287
YLR171W		YPS606	H2O2	HOG1	0.556099	-0.938058	0.679276	0.629657
YIR024C	INA22	YPS606	H2O2	HOG1	0.144445	3.84232	0.679284	0.629773
YMR089C	YTA12	YPS606	H2O2	HOG1	0.0477684	7.37252	0.680057	0.630673
YAL063C-A		YPS606	H2O2	HOG1	-0.418255	-1.12609	0.680057	0.630707
YAL018C	LDS1	YPS606	H2O2	HOG1	0.460942	-0.789579	0.681487	0.632142
YIL071W-A		YPS606	H2O2	HOG1	0.325791	-0.150603	0.68173	0.632476
YER084W		YPS606	H2O2	HOG1	0.421516	-1.05887	0.683356	0.634093
YPL195W	APL5	YPS606	H2O2	HOG1	-0.0667272	7.05093	0.683639	0.634465
YNL334C	SNO2	YPS606	H2O2	HOG1	-0.337728	0.909548	0.685219	0.636041
YOL099C		YPS606	H2O2	HOG1	-0.692292	-1.17596	0.686489	0.637329
YMR279C		YPS606	H2O2	HOG1	0.242101	1.29961	0.686882	0.637804
YGL233W	SEC15	YPS606	H2O2	HOG1	-0.0557283	6.47537	0.686925	0.637953
YFL010W-A	AUA1	YPS606	H2O2	HOG1	0.768553	-1.08237	0.687052	0.63818
YOR343C		YPS606	H2O2	HOG1	-0.628968	-0.808128	0.68784	0.639022
YPL102C		YPS606	H2O2	HOG1	-0.661551	-1.49312	0.689002	0.640211
YPL088W		YPS606	H2O2	HOG1	-0.0523241	4.92814	0.689086	0.640399
YOR190W	SPR1	YPS606	H2O2	HOG1	-0.177318	1.50536	0.689093	0.640516
YNL109W		YPS606	H2O2	HOG1	0.242422	0.319316	0.689866	0.641345
YBL102W	SFT2	YPS606	H2O2	HOG1	0.115151	6.02896	0.690776	0.642301
YPR137C-B		YPS606	H2O2	HOG1	-0.698357	-1.52611	0.691034	0.64265
YER087C-A		YPS606	H2O2	HOG1	-0.404957	-0.422489	0.693613	0.64516
YLR195C	NMT1	YPS606	H2O2	HOG1	-0.0460833	6.29812	0.694261	0.645873
YHL020C	OPI1	YPS606	H2O2	HOG1	0.0742443	5.34264	0.694402	0.646172
YLR427W	MAG2	YPS606	H2O2	HOG1	0.0443595	6.03506	0.694402	0.646226
YMR044W	IOC4	YPS606	H2O2	HOG1	-0.0606906	5.55069	0.69576	0.647601
YNL054W	VAC7	YPS606	H2O2	HOG1	-0.0597524	6.14989	0.696074	0.648004
YLR395C	COX8	YPS606	H2O2	HOG1	-0.122946	5.71176	0.69622	0.64825
YOR238W		YPS606	H2O2	HOG1	-0.0798294	4.37388	0.697553	0.649603
YDR317W	HIM1	YPS606	H2O2	HOG1	0.216803	0.876865	0.698099	0.650305
YML025C	YML6	YPS606	H2O2	HOG1	-0.0509838	6.02906	0.698099	0.650334
YIL005W	EPS1	YPS606	H2O2	HOG1	0.0553194	7.04643	0.698313	0.650645
YBR122C	MRPL36	YPS606	H2O2	HOG1	-0.0637785	5.97831	0.69992	0.652254
YOL134C		YPS606	H2O2	HOG1	0.486443	-0.192396	0.700815	0.6532
YER135C		YPS606	H2O2	HOG1	0.706956	-1.366	0.702966	0.655317
YDR038C	ENA5	YPS606	H2O2	HOG1	0.230538	6.28105	0.703858	0.656261
YPL111W	CAR1	YPS606	H2O2	HOG1	0.118711	8.16257	0.704433	0.656909
YDL232W	OST4	YPS606	H2O2	HOG1	0.202475	1.51768	0.704928	0.657559
YHL006W-A		YPS606	H2O2	HOG1	-0.282968	0.394555	0.704928	0.657596
YFL021W	GAT1	YPS606	H2O2	HOG1	0.107366	5.23247	0.706875	0.659524
YDR542W	PAU10	YPS606	H2O2	HOG1	-0.419147	-1.28102	0.7072	0.659941
YDR114C		YPS606	H2O2	HOG1	0.349573	-1.38978	0.708804	0.661551
YDR200C	VPS64	YPS606	H2O2	HOG1	0.0972368	5.29852	0.709741	0.662538
YLR338W	OPI9	YPS606	H2O2	HOG1	-0.243625	-0.259026	0.710903	0.663736
YPR126C		YPS606	H2O2	HOG1	-0.537023	-0.762257	0.711737	0.664629
YNL288W	CAF40	YPS606	H2O2	HOG1	-0.0520896	7.11925	0.711751	0.664755
YER022W	SRB4	YPS606	H2O2	HOG1	0.0732151	5.59651	0.711918	0.665025
YLR438W	CAR2	YPS606	H2O2	HOG1	0.173664	7.69893	0.713523	0.666638
YJL023C	PET130	YPS606	H2O2	HOG1	0.0725922	3.82597	0.714215	0.667398
YLR076C		YPS606	H2O2	HOG1	-0.35834	2.51195	0.715675	0.668876
YKR021W	ALY1	YPS606	H2O2	HOG1	0.0477467	6.10716	0.71659	0.669846
YAL069W		YPS606	H2O2	HOG1	-0.638566	-1.5585	0.717392	0.670853
YHR014W	SPO13	YPS606	H2O2	HOG1	-0.377961	-0.00329904	0.717392	0.670865
YBR099C		YPS606	H2O2	HOG1	0.1379	3.19383	0.717392	0.670939
YPL117C	IDI1	YPS606	H2O2	HOG1	0.0785681	7.29209	0.717497	0.671152
YPR003C		YPS606	H2O2	HOG1	-0.0413798	5.38288	0.717934	0.671675
YBR040W	FIG1	YPS606	H2O2	HOG1	0.362784	-0.539523	0.718417	0.672241
YDL139C	SCM3	YPS606	H2O2	HOG1	0.134287	2.83251	0.719621	0.673483
YNR036C	MRPS12	YPS606	H2O2	HOG1	0.154061	6.16147	0.720357	0.674286
YLR465C	BSC3	YPS606	H2O2	HOG1	0.153944	2.18276	0.721041	0.675042
YAR002C-A	ERP1	YPS606	H2O2	HOG1	0.0555137	7.79908	0.721219	0.675323
YJR079W		YPS606	H2O2	HOG1	0.355844	-0.425694	0.721899	0.676075
YKR037C	SPC34	YPS606	H2O2	HOG1	0.0543019	4.55817	0.72246	0.676716
YOR072W		YPS606	H2O2	HOG1	-0.342948	-0.889936	0.722878	0.677222
YKL045W	PRI2	YPS606	H2O2	HOG1	0.052795	4.99773	0.723171	0.677612
YOR123C	LEO1	YPS606	H2O2	HOG1	-0.0903583	6.1151	0.723713	0.678236
YOR218C		YPS606	H2O2	HOG1	-0.523399	-1.18071	0.724175	0.6788
YER152W-A		YPS606	H2O2	HOG1	0.362896	-1.4037	0.724175	0.6789
YDL227C	HO	YPS606	H2O2	HOG1	0.502538	-0.405883	0.725778	0.680518
YER183C	FAU1	YPS606	H2O2	HOG1	-0.0697375	4.41248	0.727283	0.682046
YPL033C	SRL4	YPS606	H2O2	HOG1	0.432938	-1.26757	0.728448	0.683344
YBR233W	PBP2	YPS606	H2O2	HOG1	-0.0663936	5.20445	0.728448	0.68337
YLR420W	URA4	YPS606	H2O2	HOG1	-0.0490564	6.06523	0.729182	0.684176
YEL059C-A	SOM1	YPS606	H2O2	HOG1	0.127678	1.74987	0.729278	0.684381
YER097W		YPS606	H2O2	HOG1	-0.404359	-0.204243	0.730535	0.685678
YDR004W	RAD57	YPS606	H2O2	HOG1	-0.0483209	5.04997	0.732745	0.687869
YDL016C		YPS606	H2O2	HOG1	0.157156	4.01489	0.733555	0.688746
YHR218W		YPS606	H2O2	HOG1	-0.475859	0.463783	0.734959	0.690182
YDR374W-A	WIP1	YPS606	H2O2	HOG1	-0.137627	2.40712	0.739025	0.69418
YAR071W	PHO11	YPS606	H2O2	HOG1	-0.101456	5.94878	0.739025	0.694235
YJL175W		YPS606	H2O2	HOG1	0.452024	-1.28034	0.739649	0.69494
YBR277C		YPS606	H2O2	HOG1	-0.434055	-1.16846	0.740155	0.695533
YDL071C		YPS606	H2O2	HOG1	-0.3729	-1.16475	0.74025	0.695773
YMR058W	FET3	YPS606	H2O2	HOG1	-0.0890576	9.74386	0.74025	0.695859
YNL079C	TPM1	YPS606	H2O2	HOG1	-0.0724046	8.10132	0.740489	0.696202
YFR054C		YPS606	H2O2	HOG1	-0.383158	0.00653734	0.741148	0.696944
YIL029C		YPS606	H2O2	HOG1	0.604339	2.4164	0.741148	0.697057
YDR170W-A		YPS606	H2O2	HOG1	0.174821	2.65801	0.743594	0.699476
YBR279W	PAF1	YPS606	H2O2	HOG1	0.110216	6.29785	0.744585	0.700528
YBR296C	PHO89	YPS606	H2O2	HOG1	-0.158042	4.46597	0.745536	0.701541
YNL230C	ELA1	YPS606	H2O2	HOG1	0.0828372	4.19283	0.747647	0.703647
YIL078W	THS1	YPS606	H2O2	HOG1	-0.0590854	9.73505	0.748305	0.704385
YLR227W-B		YPS606	H2O2	HOG1	0.237415	6.53918	0.748491	0.70468
YIL145C	PAN6	YPS606	H2O2	HOG1	0.0674207	5.58457	0.748806	0.705096
YCL038C	ATG22	YPS606	H2O2	HOG1	0.134273	5.73153	0.749497	0.705866
YGR282C	BGL2	YPS606	H2O2	HOG1	0.135455	10.135	0.750117	0.706569
YLR437C-A		YPS606	H2O2	HOG1	-0.381153	-0.53981	0.750822	0.707353
YGL165C		YPS606	H2O2	HOG1	0.273873	0.0256713	0.755059	0.711465
YLR188W	MDL1	YPS606	H2O2	HOG1	0.0405671	6.31624	0.755456	0.71196
YGR151C		YPS606	H2O2	HOG1	-0.191885	1.59227	0.756732	0.713283
YDR187C		YPS606	H2O2	HOG1	-0.370952	-1.24776	0.757565	0.714262
YNL146W		YPS606	H2O2	HOG1	0.130871	2.54597	0.757565	0.71431
YPL098C	MGR2	YPS606	H2O2	HOG1	0.0929725	5.25814	0.758147	0.71498
YNL220W	ADE12	YPS606	H2O2	HOG1	-0.0840645	8.34216	0.759216	0.716124
YOL097C	WRS1	YPS606	H2O2	HOG1	-0.0643576	7.83415	0.759216	0.716231
YPL265W	DIP5	YPS606	H2O2	HOG1	-0.0620241	9.01294	0.761417	0.718428
YKL202W		YPS606	H2O2	HOG1	0.191214	2.53742	0.762667	0.719729
YKL221W	MCH2	YPS606	H2O2	HOG1	-0.226367	1.08169	0.762799	0.719975
YLL001W	DNM1	YPS606	H2O2	HOG1	-0.0560707	7.0319	0.763095	0.720377
YDR034C	LYS14	YPS606	H2O2	HOG1	0.0512197	6.03857	0.763626	0.720999
YPL145C	KES1	YPS606	H2O2	HOG1	-0.0391547	8.98327	0.763629	0.721124
YPL275W	FDH2	YPS606	H2O2	HOG1	-0.684751	-0.499831	0.764911	0.722523
YJR082C	EAF6	YPS606	H2O2	HOG1	-0.102606	4.25709	0.764911	0.722579
YGL015C		YPS606	H2O2	HOG1	-0.318621	-1.02385	0.765222	0.722994
YLR453C	RIF2	YPS606	H2O2	HOG1	-0.0686172	2.54999	0.766818	0.724624
YFL066C		YPS606	H2O2	HOG1	-0.199998	4.15326	0.767891	0.725761
YER018C	SPC25	YPS606	H2O2	HOG1	-0.144076	3.39727	0.769116	0.727041
YGR025W		YPS606	H2O2	HOG1	-0.240458	-0.440849	0.770173	0.728164
YDR068W	DOS2	YPS606	H2O2	HOG1	0.106188	5.15347	0.770425	0.728525
YLR289W	GUF1	YPS606	H2O2	HOG1	-0.0789532	4.25448	0.771588	0.729747
YLL033W	IRC19	YPS606	H2O2	HOG1	-0.0531463	3.34854	0.772606	0.730833
YKR023W		YPS606	H2O2	HOG1	-0.0772597	4.91903	0.773924	0.732203
YDR437W	GPI19	YPS606	H2O2	HOG1	-0.0806719	1.83301	0.774356	0.732829
YER023W	PRO3	YPS606	H2O2	HOG1	0.0589968	7.53887	0.774356	0.73286
YPR160C-A		YPS606	H2O2	HOG1	0.184176	-0.119206	0.774458	0.73308
YNL235C		YPS606	H2O2	HOG1	-0.446045	-0.96597	0.774602	0.73338
YOR194C	TOA1	YPS606	H2O2	HOG1	-0.101158	5.94646	0.774602	0.733463
YPR076W		YPS606	H2O2	HOG1	0.236352	-1.18751	0.775037	0.733998
YER019W	ISC1	YPS606	H2O2	HOG1	-0.135119	6.01532	0.77565	0.734703
YJL038C	LOH1	YPS606	H2O2	HOG1	0.427534	-0.72633	0.776918	0.736028
YDL012C		YPS606	H2O2	HOG1	0.0899902	4.09054	0.778817	0.73795
YLR135W	SLX4	YPS606	H2O2	HOG1	-0.0696996	3.92391	0.778973	0.738223
YLR157C-B		YPS606	H2O2	HOG1	-0.277047	4.61549	0.781491	0.740734
YGL042C		YPS606	H2O2	HOG1	-0.368873	-1.1046	0.781626	0.740986
YKR042W	UTH1	YPS606	H2O2	HOG1	0.12601	9.09698	0.781745	0.741224
YHR116W	COX23	YPS606	H2O2	HOG1	0.0727044	3.91392	0.782296	0.741871
YGL253W	HXK2	YPS606	H2O2	HOG1	0.0606871	10.5691	0.783573	0.743208
YJR107W	LIH1	YPS606	H2O2	HOG1	-0.0557896	4.74472	0.784597	0.744303
YNL031C	HHT2	YPS606	H2O2	HOG1	-0.0783969	8.41984	0.784646	0.744475
YEL017W	GTT3	YPS606	H2O2	HOG1	0.0319272	6.67393	0.78472	0.74467
YGL093W	SPC105	YPS606	H2O2	HOG1	-0.0417901	5.67062	0.784993	0.745055
YDR288W	NSE3	YPS606	H2O2	HOG1	-0.0384759	4.50749	0.785154	0.745333
YLR425W	TUS1	YPS606	H2O2	HOG1	0.0495871	5.62359	0.785676	0.745954
YPR175W	DPB2	YPS606	H2O2	HOG1	0.0477358	5.26961	0.785871	0.746264
YAL064W-B		YPS606	H2O2	HOG1	-0.200977	-0.235603	0.786847	0.747386
YJR105W	ADO1	YPS606	H2O2	HOG1	0.134824	9.0303	0.786847	0.747483
YKL097C		YPS606	H2O2	HOG1	0.593006	-1.60644	0.786847	0.747567
YBR197C		YPS606	H2O2	HOG1	-0.0541615	3.29822	0.788828	0.749575
YGR024C	THG1	YPS606	H2O2	HOG1	0.0346218	5.64702	0.790281	0.751153
YAL042C-A		YPS606	H2O2	HOG1	-0.270364	0.0975046	0.790281	0.751208
YDR360W	OPI7	YPS606	H2O2	HOG1	0.297197	-1.10487	0.790415	0.751462
YNL193W		YPS606	H2O2	HOG1	-0.0546369	5.37245	0.790582	0.751746
YDR235W	PRP42	YPS606	H2O2	HOG1	-0.052425	5.3022	0.790623	0.751912
YHL015W	RPS20	YPS606	H2O2	HOG1	-0.0581324	10.4434	0.791309	0.75269
YML008C	ERG6	YPS606	H2O2	HOG1	0.0324141	8.80402	0.791534	0.75303
YJL049W	CHM7	YPS606	H2O2	HOG1	-0.117836	4.3661	0.791703	0.753317
YHL037C		YPS606	H2O2	HOG1	-0.557464	-0.952325	0.791923	0.753653
YER133W-A		YPS606	H2O2	HOG1	0.28004	-1.13237	0.792964	0.75477
YNL177C	MRPL22	YPS606	H2O2	HOG1	-0.0529238	6.32173	0.793318	0.755234
YHR215W	PHO12	YPS606	H2O2	HOG1	0.255963	6.92894	0.794666	0.756644
YAR042W	SWH1	YPS606	H2O2	HOG1	0.0272408	7.2786	0.795473	0.757539
YER069W	ARG5,6	YPS606	H2O2	HOG1	-0.0485818	7.35765	0.797296	0.759402
YNL019C		YPS606	H2O2	HOG1	0.209784	0.456629	0.799011	0.761263
YMR075W	RCO1	YPS606	H2O2	HOG1	0.0687833	5.29635	0.799011	0.761291
YOR391C	HSP33	YPS606	H2O2	HOG1	0.690639	0.56992	0.799361	0.761752
YGR266W		YPS606	H2O2	HOG1	-0.0378326	6.7765	0.800926	0.763372
YCL001W-A		YPS606	H2O2	HOG1	-0.324609	-1.35328	0.800926	0.763499
YJL218W		YPS606	H2O2	HOG1	-0.108941	2.01774	0.801211	0.763898
YJL012C	VTC4	YPS606	H2O2	HOG1	-0.0321477	8.60867	0.802024	0.764801
YFL032W		YPS606	H2O2	HOG1	0.334643	0.25623	0.802175	0.765174
YPR191W	QCR2	YPS606	H2O2	HOG1	0.0461551	8.10285	0.802175	0.7652
YIL173W	VTH1	YPS606	H2O2	HOG1	-0.758105	3.89912	0.802515	0.765653
YML012C-A		YPS606	H2O2	HOG1	0.302488	-0.537754	0.802683	0.765942
YMR047C	NUP116	YPS606	H2O2	HOG1	0.0299434	7.57802	0.803456	0.766807
YGL122C	NAB2	YPS606	H2O2	HOG1	-0.0410355	6.94865	0.804249	0.767692
YBL016W	FUS3	YPS606	H2O2	HOG1	-0.25259	0.211801	0.80475	0.768329
YHL045W		YPS606	H2O2	HOG1	0.593229	-1.30889	0.80475	0.768427
YHL050W-A		YPS606	H2O2	HOG1	0.600663	-0.774837	0.805017	0.768811
YDL184C	RPL41A	YPS606	H2O2	HOG1	0.125301	4.98208	0.805423	0.769327
YKL160W	ELF1	YPS606	H2O2	HOG1	-0.0692796	6.16369	0.80649	0.770474
YPL257W-B		YPS606	H2O2	HOG1	-0.277047	4.32945	0.809531	0.773509
YOR161W-B		YPS606	H2O2	HOG1	0.161476	-0.781942	0.810169	0.774248
YPL096C-A	ERI1	YPS606	H2O2	HOG1	0.154885	2.34576	0.811101	0.775267
YLR454W	FMP27	YPS606	H2O2	HOG1	0.0417303	7.86019	0.811253	0.775542
YCL047C	POF1	YPS606	H2O2	HOG1	0.0525936	4.09119	0.811459	0.775869
YIL060W		YPS606	H2O2	HOG1	0.376295	-1.13349	0.811942	0.776506
YCR097W	HMRA1	YPS606	H2O2	HOG1	0.0891397	3.59191	0.811942	0.776589
YOR051C	ETT1	YPS606	H2O2	HOG1	-0.0435989	6.31578	0.812279	0.777041
YDR373W	FRQ1	YPS606	H2O2	HOG1	-0.0412706	5.59706	0.813091	0.777948
YBR020W	GAL1	YPS606	H2O2	HOG1	-0.0878816	3.20465	0.813866	0.778819
YAR070C		YPS606	H2O2	HOG1	0.606706	-1.85425	0.814539	0.779594
YIL102C-A		YPS606	H2O2	HOG1	-0.0998474	2.55888	0.815197	0.780353
YLR423C	ATG17	YPS606	H2O2	HOG1	0.079162	3.53052	0.816255	0.781496
YJR087W		YPS606	H2O2	HOG1	0.393053	-1.10547	0.817248	0.782577
YPR084W		YPS606	H2O2	HOG1	0.0339356	5.21205	0.817959	0.783388
YML102W	CAC2	YPS606	H2O2	HOG1	-0.0593444	5.41115	0.818203	0.783752
YKL178C	STE3	YPS606	H2O2	HOG1	-0.163132	1.12896	0.818302	0.783978
YPL018W	CTF19	YPS606	H2O2	HOG1	-0.0457137	3.73472	0.818897	0.784679
YDR012W	RPL4B	YPS606	H2O2	HOG1	0.138388	11.0625	0.820728	0.786564
YCR053W	THR4	YPS606	H2O2	HOG1	-0.0421719	9.41989	0.820842	0.786804
YDR484W	VPS52	YPS606	H2O2	HOG1	-0.057923	5.33853	0.821433	0.787502
YBR248C	HIS7	YPS606	H2O2	HOG1	0.0410719	6.59539	0.821739	0.787926
YKL138C-A	HSK3	YPS606	H2O2	HOG1	0.0701998	2.38222	0.822431	0.788721
YIL027C	EMC5	YPS606	H2O2	HOG1	0.0423026	4.8352	0.822839	0.789362
YHL044W		YPS606	H2O2	HOG1	-0.0634294	2.96134	0.822839	0.789374
YDR327W		YPS606	H2O2	HOG1	0.293543	-1.46497	0.822872	0.789753
YHR038W	RRF1	YPS606	H2O2	HOG1	0.0587966	4.13726	0.822872	0.789768
YAL047W-A		YPS606	H2O2	HOG1	-0.300246	-0.730036	0.822872	0.789799
YGR155W	CYS4	YPS606	H2O2	HOG1	-0.0475261	9.68706	0.82296	0.790015
YAL043C	PTA1	YPS606	H2O2	HOG1	-0.0361435	6.98869	0.824329	0.791461
YGL159W		YPS606	H2O2	HOG1	-0.0351755	4.73416	0.826044	0.793239
YLL037W		YPS606	H2O2	HOG1	-0.262487	-0.114176	0.826387	0.7937
YIL142C-A		YPS606	H2O2	HOG1	0.225103	-0.56148	0.82874	0.796093
YLR298C	YHC1	YPS606	H2O2	HOG1	-0.0720262	4.08078	0.829372	0.796868
YDR136C	VPS61	YPS606	H2O2	HOG1	-0.235697	-1.45923	0.829372	0.796964
YDR115W	MRX14	YPS606	H2O2	HOG1	-0.0539216	5.08194	0.830327	0.798014
YOL026C	MIM1	YPS606	H2O2	HOG1	-0.119737	3.65811	0.83035	0.798169
YGR037C	ACB1	YPS606	H2O2	HOG1	0.0305644	7.62716	0.830389	0.798339
YJL169W		YPS606	H2O2	HOG1	-0.579137	-1.69057	0.83177	0.7998
YGR105W	VMA21	YPS606	H2O2	HOG1	0.0483409	4.38179	0.831879	0.800036
YLR371W	ROM2	YPS606	H2O2	HOG1	-0.0225233	6.90191	0.832106	0.800388
YNR073C	MAN2	YPS606	H2O2	HOG1	0.147306	2.52291	0.833352	0.801719
YHR028W-A		YPS606	H2O2	HOG1	-0.208825	-0.545829	0.833502	0.801997
YOR085W	OST3	YPS606	H2O2	HOG1	-0.0337082	7.79185	0.834263	0.802862
YNL118C	DCP2	YPS606	H2O2	HOG1	-0.0302082	7.4442	0.837161	0.805784
YMR245W		YPS606	H2O2	HOG1	0.302108	0.119819	0.838516	0.807222
YJR151C	DAN4	YPS606	H2O2	HOG1	-0.0519657	5.26379	0.839592	0.808408
YJL159W	HSP150	YPS606	H2O2	HOG1	-0.0771977	10.5656	0.839592	0.808526
YLR072W	LAM6	YPS606	H2O2	HOG1	-0.0327176	5.92265	0.842456	0.811418
YPL280W	HSP32	YPS606	H2O2	HOG1	0.690639	-0.820424	0.842516	0.81161
YMR122W-A		YPS606	H2O2	HOG1	0.0992542	7.49515	0.842635	0.81186
YER190C-A		YPS606	H2O2	HOG1	-0.356376	-1.39076	0.84334	0.813211
YGR296C-A		YPS606	H2O2	HOG1	-0.356376	-1.39076	0.84334	0.813211
YML133W-A		YPS606	H2O2	HOG1	-0.356376	-1.39076	0.84334	0.813211
YNL339W-A		YPS606	H2O2	HOG1	-0.356376	-1.39076	0.84334	0.813211
YPL283W-A		YPS606	H2O2	HOG1	-0.356376	-1.39076	0.84334	0.813211
YKR026C	GCN3	YPS606	H2O2	HOG1	0.0318382	6.22261	0.844487	0.814452
YGL254W	FZF1	YPS606	H2O2	HOG1	-0.0417229	3.56599	0.845065	0.815144
YOL039W	RPP2A	YPS606	H2O2	HOG1	-0.0594628	9.91889	0.845068	0.815281
YGL232W	TAN1	YPS606	H2O2	HOG1	0.0358862	5.42551	0.845222	0.815654
YPR122W	AXL1	YPS606	H2O2	HOG1	0.110495	0.951864	0.845222	0.8157
YER119C-A		YPS606	H2O2	HOG1	-0.307118	-0.000980043	0.845276	0.815887
YGR114C		YPS606	H2O2	HOG1	-0.581404	-1.90013	0.84654	0.817242
YMR158W-B		YPS606	H2O2	HOG1	0.323052	-1.89828	0.847521	0.818324
YLR292C	SEC72	YPS606	H2O2	HOG1	-0.0388268	6.00338	0.847929	0.818854
YCL025C	AGP1	YPS606	H2O2	HOG1	-0.0748158	7.03081	0.848477	0.819518
YMR158C-A		YPS606	H2O2	HOG1	0.202257	-0.375586	0.84959	0.820728
YDR246W-A		YPS606	H2O2	HOG1	0.166333	-0.414198	0.850505	0.821846
YDR410C	STE14	YPS606	H2O2	HOG1	0.0587466	4.816	0.850505	0.821884
YPR011C		YPS606	H2O2	HOG1	-0.0485125	5.16749	0.853157	0.824582
YMR063W	RIM9	YPS606	H2O2	HOG1	-0.0492717	2.84156	0.854299	0.825823
YPL044C		YPS606	H2O2	HOG1	0.116728	-0.107471	0.855225	0.826854
YNL266W		YPS606	H2O2	HOG1	0.292595	-0.170032	0.855743	0.827491
YBR044C	TCM62	YPS606	H2O2	HOG1	0.029374	5.67835	0.855998	0.827875
YBR185C	MBA1	YPS606	H2O2	HOG1	0.0286986	5.69916	0.857492	0.829456
YLR100W	ERG27	YPS606	H2O2	HOG1	0.0237212	7.69195	0.85779	0.829931
YDR023W	SES1	YPS606	H2O2	HOG1	-0.0282548	9.12061	0.85779	0.830018
YMR064W	AEP1	YPS606	H2O2	HOG1	-0.0320748	5.84484	0.86021	0.832497
YBL069W	AST1	YPS606	H2O2	HOG1	-0.0233689	5.41175	0.860938	0.833338
YHR202W		YPS606	H2O2	HOG1	-0.0277911	4.84694	0.861181	0.833711
YLR428C		YPS606	H2O2	HOG1	0.228411	-0.815638	0.861544	0.8342
YOR212W	STE4	YPS606	H2O2	HOG1	0.0480426	2.53212	0.861787	0.834573
YIL040W	APQ12	YPS606	H2O2	HOG1	-0.0307611	4.85941	0.862833	0.835724
YHR160C	PEX18	YPS606	H2O2	HOG1	0.152475	1.50163	0.863164	0.836181
YNL033W		YPS606	H2O2	HOG1	0.248147	-0.391675	0.864295	0.837415
YOR082C		YPS606	H2O2	HOG1	0.221811	-1.23091	0.864757	0.838
YNL287W	SEC21	YPS606	H2O2	HOG1	-0.019148	8.91872	0.868796	0.842053
YLR095C	IOC2	YPS606	H2O2	HOG1	-0.0207602	6.19872	0.87103	0.844357
YLR412W	BER1	YPS606	H2O2	HOG1	0.0293412	5.25938	0.871644	0.845216
YGR204W	ADE3	YPS606	H2O2	HOG1	-0.0373983	9.39789	0.871644	0.84523
YDR382W	RPP2B	YPS606	H2O2	HOG1	-0.0716263	10.2517	0.872771	0.846462
YGL126W	SCS3	YPS606	H2O2	HOG1	0.105011	5.69979	0.872886	0.846714
YBL059C-A	CMC2	YPS606	H2O2	HOG1	0.0415446	3.97583	0.874239	0.848165
YOR121C		YPS606	H2O2	HOG1	-0.158941	0.253333	0.87501	0.849053
YDR261W-B		YPS606	H2O2	HOG1	0.204248	6.79059	0.875484	0.849653
YJR160C	MPH3	YPS606	H2O2	HOG1	-0.120868	2.89208	0.875517	0.849824
YLL047W		YPS606	H2O2	HOG1	0.192192	-1.23592	0.87676	0.851286
YOR381W-A		YPS606	H2O2	HOG1	0.179847	-0.737665	0.87676	0.851311
YPR123C		YPS606	H2O2	HOG1	0.177008	-0.0957232	0.877675	0.852528
YDL133C-A	RPL41B	YPS606	H2O2	HOG1	-0.0633251	4.04095	0.877675	0.852544
YJR136C	TTI2	YPS606	H2O2	HOG1	0.0290821	4.25988	0.877675	0.852757
YOR265W	RBL2	YPS606	H2O2	HOG1	-0.0374862	4.89462	0.877675	0.852759
YPR055W	SEC8	YPS606	H2O2	HOG1	0.0303435	6.2174	0.879996	0.855154
YDR491C		YPS606	H2O2	HOG1	0.221973	-1.576	0.88097	0.856241
YPL205C		YPS606	H2O2	HOG1	0.250881	-1.61967	0.881521	0.856917
YOR388C	FDH1	YPS606	H2O2	HOG1	-0.205552	-0.61664	0.883218	0.858708
YLR038C	COX12	YPS606	H2O2	HOG1	0.0293932	5.81166	0.883574	0.859246
YER006C-A		YPS606	H2O2	HOG1	0.168101	-1.01043	0.883574	0.859336
YBR201C-A		YPS606	H2O2	HOG1	0.0815533	1.53602	0.885305	0.86116
YHL005C		YPS606	H2O2	HOG1	0.247797	-1.67999	0.885476	0.861468
YBR041W	FAT1	YPS606	H2O2	HOG1	-0.0155225	7.5905	0.886881	0.862976
YPL060C-A		YPS606	H2O2	HOG1	-0.267124	1.43836	0.888401	0.864597
YHR158C	KEL1	YPS606	H2O2	HOG1	0.0319971	6.84774	0.889754	0.866055
YEL007W	MIT1	YPS606	H2O2	HOG1	0.0197632	7.52232	0.890195	0.866627
YPL065W	VPS28	YPS606	H2O2	HOG1	-0.0407328	4.35346	0.890925	0.86748
YOR076C	SKI7	YPS606	H2O2	HOG1	0.0350225	5.5219	0.892306	0.869024
YPL131W	RPL5	YPS606	H2O2	HOG1	0.04128	11.4288	0.892306	0.869109
YML051W	GAL80	YPS606	H2O2	HOG1	0.0185807	6.76317	0.892539	0.869479
YNL240C	NAR1	YPS606	H2O2	HOG1	-0.0522477	5.57777	0.894415	0.871491
YJR048W	CYC1	YPS606	H2O2	HOG1	-0.0241909	7.95722	0.894415	0.871591
YPL246C	RBD2	YPS606	H2O2	HOG1	0.0425064	7.21701	0.895658	0.872946
YPR015C		YPS606	H2O2	HOG1	-0.0657136	2.80005	0.896049	0.87347
YDR468C	TLG1	YPS606	H2O2	HOG1	-0.0316666	4.9093	0.89885	0.876419
YAL037C-B		YPS606	H2O2	HOG1	-0.162179	5.21706	0.89885	0.876598
YHR137C-A		YPS606	H2O2	HOG1	0.244704	0.661627	0.89885	0.876629
YMR306C-A		YPS606	H2O2	HOG1	0.146463	-0.857172	0.90003	0.878019
YGL262W		YPS606	H2O2	HOG1	-0.0540215	0.596227	0.90003	0.878067
YEL069C	HXT13	YPS606	H2O2	HOG1	0.0529532	0.683126	0.901214	0.879367
YKL127W	PGM1	YPS606	H2O2	HOG1	0.0246945	7.274	0.90308	0.881331
YOR357C	SNX3	YPS606	H2O2	HOG1	-0.0223717	5.04517	0.903815	0.882193
YBR186W	PCH2	YPS606	H2O2	HOG1	0.0976776	1.31025	0.904132	0.882646
YPR004C	AIM45	YPS606	H2O2	HOG1	0.0236719	6.84733	0.904659	0.883305
YPR133C	SPN1	YPS606	H2O2	HOG1	-0.0173526	5.97719	0.904785	0.883573
YGL012W	ERG4	YPS606	H2O2	HOG1	-0.0399202	9.43748	0.906318	0.885214
YDR014W	RAD61	YPS606	H2O2	HOG1	0.0325836	3.90788	0.908024	0.887025
YLR134W	PDC5	YPS606	H2O2	HOG1	-0.0387927	5.18371	0.908529	0.887664
YCR052W	RSC6	YPS606	H2O2	HOG1	-0.0151432	6.11276	0.90902	0.888413
YGL018C	JAC1	YPS606	H2O2	HOG1	0.0223957	3.58166	0.90902	0.888493
YER096W	SHC1	YPS606	H2O2	HOG1	-0.0342675	4.5483	0.90902	0.888578
YEL020C	PXP1	YPS606	H2O2	HOG1	-0.021347	5.18321	0.909523	0.889215
YMR122C		YPS606	H2O2	HOG1	0.120213	-1.01083	0.910463	0.890279
YAL019W-A		YPS606	H2O2	HOG1	0.131868	-0.756905	0.911518	0.891456
YOR211C	MGM1	YPS606	H2O2	HOG1	-0.0164881	6.19925	0.911527	0.89161
YIL014C-A		YPS606	H2O2	HOG1	-0.0586027	1.1841	0.913053	0.893248
YDR009W	GAL3	YPS606	H2O2	HOG1	-0.025809	3.06166	0.913385	0.89376
YBL068W-A		YPS606	H2O2	HOG1	-0.0619027	1.54653	0.913385	0.893865
YLR233C	EST1	YPS606	H2O2	HOG1	0.0263144	3.90399	0.914354	0.894959
YAR030C		YPS606	H2O2	HOG1	-0.0769537	-0.494202	0.914644	0.895388
YHR095W		YPS606	H2O2	HOG1	-0.099532	-0.666325	0.915462	0.896335
YLR463C		YPS606	H2O2	HOG1	-0.0759483	3.0948	0.915535	0.896553
YBR224W		YPS606	H2O2	HOG1	0.123306	-1.16274	0.916614	0.897756
YGR109W-B		YPS606	H2O2	HOG1	0.0329582	6.43833	0.917025	0.898304
YMR236W	TAF9	YPS606	H2O2	HOG1	0.0235154	5.03918	0.917464	0.898959
YBR118W	TEF2	YPS606	H2O2	HOG1	-0.0564908	13.2708	0.917464	0.899027
YGL013C	PDR1	YPS606	H2O2	HOG1	-0.0177298	6.79666	0.920134	0.90179
YPR170W-B		YPS606	H2O2	HOG1	0.0484312	5.89063	0.921471	0.903247
YIL021C-A		YPS606	H2O2	HOG1	-0.14814	-1.74396	0.924087	0.905959
YKL056C	TMA19	YPS606	H2O2	HOG1	-0.0431952	10.4077	0.92477	0.906777
YMR115W	MGR3	YPS606	H2O2	HOG1	0.0158585	5.76964	0.925963	0.908094
YHR166C	CDC23	YPS606	H2O2	HOG1	0.0137881	4.56316	0.928534	0.910763
YER073W	ALD5	YPS606	H2O2	HOG1	-0.0280403	6.77474	0.931487	0.913808
YBR098W	MMS4	YPS606	H2O2	HOG1	-0.0200759	4.16179	0.932188	0.914648
YGL080W	MPC1	YPS606	H2O2	HOG1	0.0201589	5.1637	0.932188	0.914793
YPR007C	REC8	YPS606	H2O2	HOG1	-0.0869072	0.481852	0.934227	0.916943
YDR489W	SLD5	YPS606	H2O2	HOG1	0.0110017	4.57652	0.934585	0.917444
YDL236W	PHO13	YPS606	H2O2	HOG1	0.0207191	6.46284	0.935577	0.918566
YJR154W		YPS606	H2O2	HOG1	-0.0367822	1.93037	0.937219	0.920328
YLR121C	YPS3	YPS606	H2O2	HOG1	0.0375487	3.61037	0.937759	0.921008
YDR384C	ATO3	YPS606	H2O2	HOG1	0.0380761	6.93433	0.938142	0.921534
YBL113W-A		YPS606	H2O2	HOG1	0.0956891	-1.35655	0.938918	0.922446
YLR035C	MLH2	YPS606	H2O2	HOG1	-0.016065	4.49172	0.939074	0.92275
YNL337W		YPS606	H2O2	HOG1	0.14917	-1.9563	0.939074	0.922899
YNL236W	SIN4	YPS606	H2O2	HOG1	-0.0133473	6.93446	0.944077	0.927965
YPL276W		YPS606	H2O2	HOG1	0.147204	-1.35817	0.944614	0.928757
YCL010C	SGF29	YPS606	H2O2	HOG1	0.012743	5.12123	0.944614	0.928795
YLL041C	SDH2	YPS606	H2O2	HOG1	-0.0194655	6.03018	0.945108	0.929465
YCL021W-A		YPS606	H2O2	HOG1	-0.038977	1.31294	0.945108	0.929673
YPL057C	SUR1	YPS606	H2O2	HOG1	0.0138508	7.34267	0.945108	0.929733
YDR322W	MRPL35	YPS606	H2O2	HOG1	0.0107211	6.00254	0.948795	0.933511
YPL182C		YPS606	H2O2	HOG1	-0.150636	-1.30084	0.949039	0.933922
YNL336W	COS1	YPS606	H2O2	HOG1	0.0827207	4.77709	0.949039	0.934054
YGL085W	LCL3	YPS606	H2O2	HOG1	-0.0101938	4.02254	0.95222	0.937336
YDR485C	VPS72	YPS606	H2O2	HOG1	-0.01498	5.59848	0.952351	0.937617
YER085C		YPS606	H2O2	HOG1	-0.0609547	-0.344926	0.952392	0.93781
YJR024C	MDE1	YPS606	H2O2	HOG1	-0.0177861	5.93367	0.954137	0.93968
YGL094C	PAN2	YPS606	H2O2	HOG1	0.00956616	7.06187	0.954428	0.940241
YDL225W	SHS1	YPS606	H2O2	HOG1	0.0115717	6.29812	0.954428	0.940271
YPR012W		YPS606	H2O2	HOG1	0.0953189	-0.46488	0.958392	0.94433
YER125W	RSP5	YPS606	H2O2	HOG1	-0.00773339	8.49208	0.958778	0.944863
YHL049C		YPS606	H2O2	HOG1	-0.107405	2.48925	0.958971	0.945206
YDR014W-A	HED1	YPS606	H2O2	HOG1	-0.0484078	0.0769294	0.959122	0.945508
YMR193W	MRPL24	YPS606	H2O2	HOG1	0.0153948	5.26599	0.9597	0.946231
YNL083W	SAL1	YPS606	H2O2	HOG1	0.0135603	4.83421	0.960655	0.947325
YNL042W	BOP3	YPS606	H2O2	HOG1	0.00872881	4.59858	0.964227	0.951002
YJL027C		YPS606	H2O2	HOG1	-0.0564879	-1.31691	0.96472	0.951642
YHR183W	GND1	YPS606	H2O2	HOG1	0.0166757	9.87632	0.964796	0.951871
YBR124W		YPS606	H2O2	HOG1	-0.105554	-1.59175	0.966147	0.953358
YIL146C	ATG32	YPS606	H2O2	HOG1	0.00805855	4.81205	0.967415	0.954905
YGL127C	SOH1	YPS606	H2O2	HOG1	0.0108178	4.43413	0.967415	0.954917
YLR154W-F		YPS606	H2O2	HOG1	-0.0628084	-0.888039	0.968354	0.955999
YDL242W		YPS606	H2O2	HOG1	-0.0836147	-0.870348	0.970235	0.95801
YBR012W-B		YPS606	H2O2	HOG1	0.0934423	5.15606	0.971805	0.959716
YPR038W	IRC16	YPS606	H2O2	HOG1	0.0502181	-1.12132	0.973667	0.96171
YBR051W		YPS606	H2O2	HOG1	-0.0836147	-1.45029	0.974407	0.962596
YMR153C-A		YPS606	H2O2	HOG1	-0.0181659	1.4144	0.975222	0.963556
YDR182W-A		YPS606	H2O2	HOG1	-0.0291376	-0.0961306	0.975392	0.964012
YJR153W	PGU1	YPS606	H2O2	HOG1	-0.00861314	4.06856	0.975392	0.964036
YNL039W	BDP1	YPS606	H2O2	HOG1	0.00892081	5.69388	0.976013	0.964806
YNR023W	SNF12	YPS606	H2O2	HOG1	0.0071613	5.30951	0.976159	0.965189
YDR274C		YPS606	H2O2	HOG1	-0.0853813	-1.9776	0.976159	0.965261
YGR153W		YPS606	H2O2	HOG1	-0.0139112	1.74701	0.977933	0.967242
YGR203W	YCH1	YPS606	H2O2	HOG1	-0.01398	3.29874	0.977933	0.967477
YPR080W	TEF1	YPS606	H2O2	HOG1	-0.0148845	13.3965	0.977933	0.967483
YNL125C	ESBP6	YPS606	H2O2	HOG1	-0.00853617	6.47962	0.978076	0.967821
YKL077W		YPS606	H2O2	HOG1	0.00340975	7.57966	0.978076	0.967936
YBL005W-A		YPS606	H2O2	HOG1	0.0232819	3.13167	0.978745	0.968755
YHR193C	EGD2	YPS606	H2O2	HOG1	0.0107901	8.71165	0.979483	0.969641
YHL016C	DUR3	YPS606	H2O2	HOG1	0.00849371	4.08869	0.97983	0.970141
YGL041C		YPS606	H2O2	HOG1	-0.0358953	-1.54963	0.980121	0.970585
YPL114W		YPS606	H2O2	HOG1	-0.0159738	1.16418	0.980129	0.97075
YGL193C		YPS606	H2O2	HOG1	0.0145268	0.291063	0.980159	0.970936
YER189W		YPS606	H2O2	HOG1	0.0610926	0.101578	0.980228	0.971161
YFR036W-A		YPS606	H2O2	HOG1	-0.037514	0.408516	0.980333	0.971583
YDL156W	CMR1	YPS606	H2O2	HOG1	0.00445092	4.01583	0.980333	0.971737
YLR044C	PDC1	YPS606	H2O2	HOG1	-0.0141631	14.0581	0.980333	0.971882
YDR191W	HST4	YPS606	H2O2	HOG1	-0.0069496	3.31924	0.980333	0.97189
YLR309C	IMH1	YPS606	H2O2	HOG1	0.00862334	6.59794	0.980774	0.972544
YDR439W	LRS4	YPS606	H2O2	HOG1	-0.00685975	4.24595	0.980774	0.97264
YOL147C	PEX11	YPS606	H2O2	HOG1	-0.00911523	5.40774	0.982095	0.974107
YDL186W		YPS606	H2O2	HOG1	0.0345477	-1.22898	0.98214	0.974433
YIL177C		YPS606	H2O2	HOG1	0.234837	2.38397	0.98214	0.974479
YDL096C	OPI6	YPS606	H2O2	HOG1	0.0237109	-0.464429	0.98214	0.974621
YFL031W	HAC1	YPS606	H2O2	HOG1	0.006951	9.44558	0.982338	0.974974
YDR106W	ARP10	YPS606	H2O2	HOG1	-0.0128948	1.03753	0.983167	0.975953
YML053C		YPS606	H2O2	HOG1	0.00911386	4.84305	0.983302	0.976244
YDR183W	PLP1	YPS606	H2O2	HOG1	0.00534939	3.8896	0.983372	0.976471
YOR063W	RPL3	YPS606	H2O2	HOG1	-0.00840772	11.8884	0.984351	0.9776
YPL185W		YPS606	H2O2	HOG1	-0.0129928	0.337626	0.986753	0.980143
YNL311C	SKP2	YPS606	H2O2	HOG1	0.0041225	5.01872	0.987414	0.980957
YCL049C		YPS606	H2O2	HOG1	0.00327385	6.09304	0.98883	0.982522
YDL192W	ARF1	YPS606	H2O2	HOG1	0.00439892	8.46568	0.990799	0.984636
YPR072W	NOT5	YPS606	H2O2	HOG1	0.00357687	7.18148	0.99111	0.985104
YGL075C	MPS2	YPS606	H2O2	HOG1	-0.00234363	3.81759	0.994317	0.98845
YLR004C	THI73	YPS606	H2O2	HOG1	0.00414882	1.93864	0.995385	0.98967
YGR240C-A		YPS606	H2O2	HOG1	-0.00491315	-0.762794	0.998775	0.993199
YLL049W	LDB18	YPS606	H2O2	HOG1	0.00098002	4.61783	1	0.995834
YKL222C		YPS606	H2O2	HOG1	0.00067192	4.58985	1	0.997292
YLR122C		YPS606	H2O2	HOG1	0.00277265	-0.228626	1	0.998119
YEL058W	PCM1	YPS606	H2O2	HOG1	0.000177082	7.27872	1	0.999531
YBL111C		YPS606	H2O2	HOG1	0	2.2847	1	1
YCR018C-A		YPS606	H2O2	HOG1	0	-0.886357	1	1
YDR098C-B		YPS606	H2O2	HOG1	0	0.810996	1	1
YDR210C-D		YPS606	H2O2	HOG1	0	2.48591	1	1
YDR210W-B		YPS606	H2O2	HOG1	0	7.41527	1	1
YDR365W-B		YPS606	H2O2	HOG1	0	7.11651	1	1
YER160C		YPS606	H2O2	HOG1	0	2.53506	1	1
YFL015C		YPS606	H2O2	HOG1	0	-1.62113	1	1
YFL061W	DDI2	YPS606	H2O2	HOG1	0	0.436192	1	1
YFL064C		YPS606	H2O2	HOG1	0	0.138771	1	1
YFL065C		YPS606	H2O2	HOG1	0	-1.67461	1	1
YGL034C		YPS606	H2O2	HOG1	0	-1.77806	1	1
YGR174W-A		YPS606	H2O2	HOG1	0	-0.0290956	1	1
YHR213W-B		YPS606	H2O2	HOG1	0	-1.30064	1	1
YHR219W		YPS606	H2O2	HOG1	0	5.53185	1	1
YJR162C		YPS606	H2O2	HOG1	0	-1.81721	1	1
YKL177W		YPS606	H2O2	HOG1	0	-1.83885	1	1
YLL066C		YPS606	H2O2	HOG1	0	6.05822	1	1
YLR156W		YPS606	H2O2	HOG1	0	0.130061	1	1
YLR159W		YPS606	H2O2	HOG1	0	0.130061	1	1
YLR161W		YPS606	H2O2	HOG1	0	0.130061	1	1
YLR162W-A	RRT15	YPS606	H2O2	HOG1	0	-1.17191	1	1
YLR256W-A		YPS606	H2O2	HOG1	0	-1.63037	1	1
YLR462W		YPS606	H2O2	HOG1	0	-1.07021	1	1
YLR466C-B		YPS606	H2O2	HOG1	0	-0.162355	1	1
YML045W		YPS606	H2O2	HOG1	0	-1.4182	1	1
YMR046C		YPS606	H2O2	HOG1	0	3.34428	1	1
YNL042W-B		YPS606	H2O2	HOG1	0	-1.80207	1	1
YOR142W-B		YPS606	H2O2	HOG1	0	0.241511	1	1
YOR394C-A		YPS606	H2O2	HOG1	0	-1.19201	1	1
YPR203W		YPS606	H2O2	HOG1	0	1.03121	1	1
YMR169C	ALD3	YPS606	H2O2	HOG1vsWT	-3.8404	8.17898	8.82136e-12	1.40691e-15
YNL192W	CHS1	YPS606	H2O2	HOG1vsWT	-0.879923	7.22031	9.12636e-09	2.91112e-12
YHR096C	HXT5	YPS606	H2O2	HOG1vsWT	-4.07919	6.89714	1.36552e-08	8.17914e-12
YOL151W	GRE2	YPS606	H2O2	HOG1vsWT	1.61327	8.07126	1.36552e-08	8.71147e-12
YGR281W	YOR1	YPS606	H2O2	HOG1vsWT	-1.8054	7.87463	2.31241e-08	2.07551e-11
YBR114W	RAD16	YPS606	H2O2	HOG1vsWT	-1.51218	5.68584	2.31241e-08	2.21283e-11
YDL223C	HBT1	YPS606	H2O2	HOG1vsWT	-2.40759	7.59664	6.86321e-08	7.66227e-11
YER075C	PTP3	YPS606	H2O2	HOG1vsWT	-1.88047	5.5333	1.079e-07	1.37671e-10
YMR190C	SGS1	YPS606	H2O2	HOG1vsWT	-1.53546	5.64596	1.55315e-07	2.2294e-10
YDL222C	FMP45	YPS606	H2O2	HOG1vsWT	-4.96354	6.33263	2.22895e-07	3.55495e-10
YFR053C	HXK1	YPS606	H2O2	HOG1vsWT	-2.61685	9.90339	5.36686e-07	9.41554e-10
YJL025W	RRN7	YPS606	H2O2	HOG1vsWT	-2.73619	4.45377	5.78745e-07	1.10765e-09
YGR217W	CCH1	YPS606	H2O2	HOG1vsWT	-1.16216	6.12737	6.08981e-07	1.26264e-09
YFL014W	HSP12	YPS606	H2O2	HOG1vsWT	-2.94558	9.69443	6.18782e-07	1.38165e-09
YKR104W		YPS606	H2O2	HOG1vsWT	-3.11097	3.42408	7.27165e-07	1.81618e-09
YBR073W	RDH54	YPS606	H2O2	HOG1vsWT	-2.32707	4.23846	7.27165e-07	1.8556e-09
YLR087C	CSF1	YPS606	H2O2	HOG1vsWT	-1.04815	6.30367	9.45667e-07	2.56401e-09
YDL022W	GPD1	YPS606	H2O2	HOG1vsWT	2.21601	10.3656	1.54172e-06	4.426e-09
YPL081W	RPS9A	YPS606	H2O2	HOG1vsWT	-1.64151	7.07407	1.59788e-06	5.02943e-09
YHR049W	FSH1	YPS606	H2O2	HOG1vsWT	2.07577	6.5931	1.59788e-06	5.0969e-09
YKR103W	NFT1	YPS606	H2O2	HOG1vsWT	-2.51039	5.16756	1.75329e-06	5.87228e-09
YPL029W	SUV3	YPS606	H2O2	HOG1vsWT	-1.3294	5.07715	2.5376e-06	8.90386e-09
YKL161C	KDX1	YPS606	H2O2	HOG1vsWT	-1.92355	4.4246	2.87669e-06	1.05525e-08
YML128C	MSC1	YPS606	H2O2	HOG1vsWT	-1.52626	9.18802	3.46812e-06	1.32751e-08
YGR090W	UTP22	YPS606	H2O2	HOG1vsWT	-1.27852	7.79052	5.41472e-06	2.15898e-08
YLR274W	MCM5	YPS606	H2O2	HOG1vsWT	-1.01509	6.13713	6.96975e-06	2.90931e-08
YMR104C	YPK2	YPS606	H2O2	HOG1vsWT	-0.987061	6.15109	6.96975e-06	3.00133e-08
YHR149C	SKG6	YPS606	H2O2	HOG1vsWT	-1.65661	5.71348	8.84505e-06	3.94994e-08
YGL201C	MCM6	YPS606	H2O2	HOG1vsWT	-0.89407	6.37369	8.87146e-06	4.10323e-08
YDL117W	CYK3	YPS606	H2O2	HOG1vsWT	-1.07575	6.25904	1.08488e-05	5.19083e-08
YBL022C	PIM1	YPS606	H2O2	HOG1vsWT	-1.07553	8.38178	1.21661e-05	6.01512e-08
YDR085C	AFR1	YPS606	H2O2	HOG1vsWT	-1.98	4.01451	1.28469e-05	6.63324e-08
YLR090W	XDJ1	YPS606	H2O2	HOG1vsWT	-1.21332	5.72628	1.28469e-05	6.87858e-08
YHR206W	SKN7	YPS606	H2O2	HOG1vsWT	-1.08105	6.47513	1.28469e-05	6.9664e-08
YFL007W	BLM10	YPS606	H2O2	HOG1vsWT	-1.4158	8.34969	1.30817e-05	7.42548e-08
YBR117C	TKL2	YPS606	H2O2	HOG1vsWT	-4.04482	7.27172	1.30817e-05	7.511e-08
YDR097C	MSH6	YPS606	H2O2	HOG1vsWT	-1.13064	6.00212	1.3907e-05	8.20668e-08
YMR165C	PAH1	YPS606	H2O2	HOG1vsWT	-0.757118	5.76105	1.4551e-05	8.81878e-08
YLR024C	UBR2	YPS606	H2O2	HOG1vsWT	-1.60518	5.96587	1.5861e-05	9.8657e-08
YDL013W	SLX5	YPS606	H2O2	HOG1vsWT	-0.92105	4.96196	1.63478e-05	1.04292e-07
YPR115W	RGC1	YPS606	H2O2	HOG1vsWT	-0.813423	6.8494	1.77925e-05	1.16346e-07
YBL008W	HIR1	YPS606	H2O2	HOG1vsWT	-1.15685	5.13536	1.87505e-05	1.25613e-07
YHR186C	KOG1	YPS606	H2O2	HOG1vsWT	-0.743074	6.42192	1.87505e-05	1.28592e-07
YPL110C	GDE1	YPS606	H2O2	HOG1vsWT	-1.25105	5.73014	1.90603e-05	1.33757e-07
YLR299W	ECM38	YPS606	H2O2	HOG1vsWT	-1.68736	6.06604	2.17818e-05	1.56329e-07
YAL051W	OAF1	YPS606	H2O2	HOG1vsWT	-1.06407	6.34317	2.20266e-05	1.61599e-07
YGL197W	MDS3	YPS606	H2O2	HOG1vsWT	-0.942452	7.65785	2.53987e-05	1.90389e-07
YLL040C	VPS13	YPS606	H2O2	HOG1vsWT	-0.797982	7.941	3.14713e-05	2.40929e-07
YDR430C	CYM1	YPS606	H2O2	HOG1vsWT	-1.48884	7.27645	3.2374e-05	2.53002e-07
YNL234W		YPS606	H2O2	HOG1vsWT	-1.75334	4.77223	3.38744e-05	2.70131e-07
YPR091C	NVJ2	YPS606	H2O2	HOG1vsWT	-0.923368	7.44961	4.33313e-05	3.57501e-07
YAR014C	BUD14	YPS606	H2O2	HOG1vsWT	-0.993366	6.2357	4.33313e-05	3.59367e-07
YLR049C		YPS606	H2O2	HOG1vsWT	-1.00919	4.92209	4.38969e-05	3.77065e-07
YMR176W	ECM5	YPS606	H2O2	HOG1vsWT	-0.909897	5.85349	4.38969e-05	3.84688e-07
YIL122W	POG1	YPS606	H2O2	HOG1vsWT	-2.29987	3.61157	4.38969e-05	3.85061e-07
YPR184W	GDB1	YPS606	H2O2	HOG1vsWT	-1.72551	8.16752	5.40276e-05	4.8938e-07
YGR239C	PEX21	YPS606	H2O2	HOG1vsWT	1.4839	3.65492	5.40276e-05	4.99547e-07
YCR007C		YPS606	H2O2	HOG1vsWT	2.22558	2.85385	5.40276e-05	4.99777e-07
YFL036W	RPO41	YPS606	H2O2	HOG1vsWT	-0.917556	7.26319	5.41811e-05	5.09838e-07
YGL236C	MTO1	YPS606	H2O2	HOG1vsWT	-1.94674	5.22275	5.64164e-05	5.3987e-07
YDR018C		YPS606	H2O2	HOG1vsWT	-3.68528	3.22102	5.89734e-05	5.73745e-07
YLR320W	MMS22	YPS606	H2O2	HOG1vsWT	-0.651105	5.30445	5.91101e-05	5.84502e-07
YMR129W	POM152	YPS606	H2O2	HOG1vsWT	-0.655269	7.62043	6.13819e-05	6.16756e-07
YHR165C	PRP8	YPS606	H2O2	HOG1vsWT	-0.870717	7.35254	6.31829e-05	6.51531e-07
YNL273W	TOF1	YPS606	H2O2	HOG1vsWT	-1.20277	5.85009	6.31829e-05	6.55006e-07
YER144C	UBP5	YPS606	H2O2	HOG1vsWT	-1.01232	6.2852	6.72166e-05	7.07544e-07
YJL128C	PBS2	YPS606	H2O2	HOG1vsWT	-0.561106	6.94268	6.86335e-05	7.33404e-07
YML082W		YPS606	H2O2	HOG1vsWT	-1.13783	5.5067	6.97409e-05	7.56361e-07
YLR069C	MEF1	YPS606	H2O2	HOG1vsWT	-1.18185	6.95264	7.16662e-05	7.88671e-07
YLR108C		YPS606	H2O2	HOG1vsWT	1.28154	7.3457	7.79494e-05	8.70248e-07
YHR195W	NVJ1	YPS606	H2O2	HOG1vsWT	-0.813871	5.79428	8.127e-05	9.20282e-07
YNL123W	NMA111	YPS606	H2O2	HOG1vsWT	-1.01816	7.19499	9.12056e-05	1.04734e-06
YOR028C	CIN5	YPS606	H2O2	HOG1vsWT	3.0036	6.22362	9.19704e-05	1.07597e-06
YLR273C	PIG1	YPS606	H2O2	HOG1vsWT	-2.6212	3.93479	9.19704e-05	1.08546e-06
YGL173C	XRN1	YPS606	H2O2	HOG1vsWT	-0.755293	8.98216	9.71096e-05	1.1616e-06
YPL052W	OAZ1	YPS606	H2O2	HOG1vsWT	-1.4559	4.14094	9.97677e-05	1.21383e-06
YDR128W	MTC5	YPS606	H2O2	HOG1vsWT	-0.848216	6.28952	9.97677e-05	1.22522e-06
YMR247C	RKR1	YPS606	H2O2	HOG1vsWT	-0.773057	6.7266	0.000105721	1.32982e-06
YBL061C	SKT5	YPS606	H2O2	HOG1vsWT	-0.746437	6.30115	0.000105721	1.33205e-06
YER167W	BCK2	YPS606	H2O2	HOG1vsWT	-0.860132	6.33356	0.000113511	1.44831e-06
YLR430W	SEN1	YPS606	H2O2	HOG1vsWT	-0.938596	7.45919	0.000114113	1.49617e-06
YDL194W	SNF3	YPS606	H2O2	HOG1vsWT	-0.998612	5.36376	0.000114113	1.50264e-06
YPL104W	MSD1	YPS606	H2O2	HOG1vsWT	-0.935419	5.81117	0.000114113	1.51059e-06
YGR197C	SNG1	YPS606	H2O2	HOG1vsWT	1.50256	6.37381	0.000128734	1.72467e-06
YNL023C	FAP1	YPS606	H2O2	HOG1vsWT	-0.881298	5.66073	0.000132062	1.79032e-06
YOR336W	KRE5	YPS606	H2O2	HOG1vsWT	-0.874288	6.91228	0.000132425	1.83376e-06
YBR203W	COS111	YPS606	H2O2	HOG1vsWT	-1.16534	4.72499	0.000132425	1.83748e-06
YAL029C	MYO4	YPS606	H2O2	HOG1vsWT	-0.752444	7.32231	0.00015639	2.19494e-06
YNR048W		YPS606	H2O2	HOG1vsWT	-0.911976	4.45623	0.000163711	2.32381e-06
YDR342C	HXT7	YPS606	H2O2	HOG1vsWT	-3.42442	8.37399	0.00017374	2.51534e-06
YGR184C	UBR1	YPS606	H2O2	HOG1vsWT	-0.821353	8.22469	0.00017374	2.52159e-06
YNL256W	FOL1	YPS606	H2O2	HOG1vsWT	-0.831416	6.52388	0.000174008	2.55322e-06
YIL129C	TAO3	YPS606	H2O2	HOG1vsWT	-0.869714	7.48998	0.000182861	2.7123e-06
YNL242W	ATG2	YPS606	H2O2	HOG1vsWT	-0.910427	5.91785	0.000197054	2.95424e-06
YHL024W	RIM4	YPS606	H2O2	HOG1vsWT	-2.47695	4.64212	0.000197475	2.99205e-06
YBR126W-B		YPS606	H2O2	HOG1vsWT	1.04817	6.01364	0.000217781	3.33444e-06
YDR221W	GTB1	YPS606	H2O2	HOG1vsWT	-0.636862	6.17153	0.000219581	3.39703e-06
YKL213C	DOA1	YPS606	H2O2	HOG1vsWT	-0.883517	7.24927	0.000220296	3.44322e-06
YHR164C	DNA2	YPS606	H2O2	HOG1vsWT	-1.27622	5.50591	0.000222018	3.53384e-06
YPR160W	GPH1	YPS606	H2O2	HOG1vsWT	-2.21852	7.97873	0.000222018	3.54095e-06
YBR170C	NPL4	YPS606	H2O2	HOG1vsWT	-0.974791	6.564	0.000222384	3.58226e-06
YDR180W	SCC2	YPS606	H2O2	HOG1vsWT	-1.01416	5.51924	0.000229601	3.75604e-06
YNL293W	MSB3	YPS606	H2O2	HOG1vsWT	-0.703229	5.48838	0.000229601	3.77176e-06
YLR142W	PUT1	YPS606	H2O2	HOG1vsWT	-2.50601	3.50245	0.000230672	3.82613e-06
YKR091W	SRL3	YPS606	H2O2	HOG1vsWT	-1.74213	4.81737	0.000235239	3.9394e-06
YNL323W	LEM3	YPS606	H2O2	HOG1vsWT	-0.780834	5.7767	0.000236374	3.99612e-06
YOR354C	MSC6	YPS606	H2O2	HOG1vsWT	-1.10101	6.83982	0.00023694	4.04347e-06
YDR490C	PKH1	YPS606	H2O2	HOG1vsWT	-1.01415	6.16719	0.000252484	4.349e-06
YKL203C	TOR2	YPS606	H2O2	HOG1vsWT	-0.95628	6.98239	0.000291898	5.07446e-06
YDL019C	OSH2	YPS606	H2O2	HOG1vsWT	-0.707133	8.12505	0.000292263	5.12742e-06
YNL217W		YPS606	H2O2	HOG1vsWT	1.09677	5.81607	0.00030334	5.47076e-06
YDR443C	SSN2	YPS606	H2O2	HOG1vsWT	-0.993126	6.17844	0.00030334	5.47724e-06
YML131W		YPS606	H2O2	HOG1vsWT	1.47012	7.64269	0.00030334	5.50502e-06
YMR012W	CLU1	YPS606	H2O2	HOG1vsWT	-0.736012	9.06136	0.00030334	5.51526e-06
YNR033W	ABZ1	YPS606	H2O2	HOG1vsWT	-0.894639	6.70904	0.000306245	5.61694e-06
YBR229C	ROT2	YPS606	H2O2	HOG1vsWT	-0.820434	7.4655	0.000307202	5.68349e-06
YLR247C	IRC20	YPS606	H2O2	HOG1vsWT	-1.24526	6.90308	0.000311613	5.81478e-06
YLR072W	LAM6	YPS606	H2O2	HOG1vsWT	-0.950332	5.92265	0.000317641	5.97793e-06
YOL087C	DUF1	YPS606	H2O2	HOG1vsWT	-0.623559	6.79394	0.000323402	6.13793e-06
YGL027C	CWH41	YPS606	H2O2	HOG1vsWT	-0.560588	7.28536	0.000325711	6.2337e-06
YDR402C	DIT2	YPS606	H2O2	HOG1vsWT	-1.96072	2.34306	0.000332918	6.42473e-06
YIL155C	GUT2	YPS606	H2O2	HOG1vsWT	-1.89393	6.56178	0.000333351	6.50925e-06
YOR173W	DCS2	YPS606	H2O2	HOG1vsWT	-1.56358	6.60919	0.000333351	6.53942e-06
YLL055W	YCT1	YPS606	H2O2	HOG1vsWT	1.2753	7.42458	0.000342391	6.77137e-06
YBL079W	NUP170	YPS606	H2O2	HOG1vsWT	-0.683299	7.44159	0.000352439	7.0263e-06
YJL132W		YPS606	H2O2	HOG1vsWT	-1.57955	4.66728	0.000376591	7.57457e-06
YGL006W	PMC1	YPS606	H2O2	HOG1vsWT	-0.964691	8.03929	0.000376591	7.62792e-06
YLR410W	VIP1	YPS606	H2O2	HOG1vsWT	-0.651422	7.4973	0.000376662	7.71556e-06
YNL218W	MGS1	YPS606	H2O2	HOG1vsWT	-1.39904	4.36795	0.000376662	7.7495e-06
YMR192W	GYL1	YPS606	H2O2	HOG1vsWT	-0.848808	5.80258	0.000377892	7.83509e-06
YHR033W		YPS606	H2O2	HOG1vsWT	-6.52616	4.99828	0.000377893	7.89537e-06
YHR178W	STB5	YPS606	H2O2	HOG1vsWT	-0.861697	5.00746	0.000386064	8.12767e-06
YNL029C	KTR5	YPS606	H2O2	HOG1vsWT	-0.789079	4.85622	0.00041288	8.75805e-06
YGL035C	MIG1	YPS606	H2O2	HOG1vsWT	-1.85115	5.50449	0.000421201	9.00174e-06
YLL056C		YPS606	H2O2	HOG1vsWT	1.55355	4.12386	0.000435281	9.37208e-06
YML109W	ZDS2	YPS606	H2O2	HOG1vsWT	-0.914005	5.23417	0.000439898	9.60168e-06
YBR029C	CDS1	YPS606	H2O2	HOG1vsWT	-1.06602	7.35241	0.000439898	9.6118e-06
YNR069C	BSC5	YPS606	H2O2	HOG1vsWT	1.86779	4.79953	0.00045316	9.97386e-06
YNL054W	VAC7	YPS606	H2O2	HOG1vsWT	-0.882556	6.14989	0.00045696	1.01304e-05
YDR351W	SBE2	YPS606	H2O2	HOG1vsWT	-0.842545	6.11863	0.000468956	1.04711e-05
YGR141W	VPS62	YPS606	H2O2	HOG1vsWT	-0.918502	5.48882	0.000476501	1.07156e-05
YDR103W	STE5	YPS606	H2O2	HOG1vsWT	-1.53993	3.86379	0.000492202	1.12025e-05
YIL045W	PIG2	YPS606	H2O2	HOG1vsWT	1.99869	4.26619	0.000492202	1.12257e-05
YHR028C	DAP2	YPS606	H2O2	HOG1vsWT	-0.65533	7.30933	0.000531057	1.22017e-05
YML002W		YPS606	H2O2	HOG1vsWT	-1.14149	5.47852	0.000531057	1.22812e-05
YAR007C	RFA1	YPS606	H2O2	HOG1vsWT	-0.613118	7.29767	0.000552707	1.28701e-05
YGR079W		YPS606	H2O2	HOG1vsWT	-2.69669	5.10052	0.000572455	1.34212e-05
YPL176C	TRE1	YPS606	H2O2	HOG1vsWT	-0.488464	6.54146	0.000584213	1.38699e-05
YJR140C	HIR3	YPS606	H2O2	HOG1vsWT	-0.830761	5.81892	0.000584213	1.38832e-05
YGR271W	SLH1	YPS606	H2O2	HOG1vsWT	-0.769886	6.4204	0.000586384	1.40283e-05
YDL033C	SLM3	YPS606	H2O2	HOG1vsWT	-1.16475	4.21025	0.000600557	1.44632e-05
YPL082C	MOT1	YPS606	H2O2	HOG1vsWT	-0.492773	7.06787	0.000601332	1.45778e-05
YNL098C	RAS2	YPS606	H2O2	HOG1vsWT	-0.573441	8.01567	0.000625602	1.52659e-05
YPR032W	SRO7	YPS606	H2O2	HOG1vsWT	-0.59981	6.08174	0.000678246	1.67453e-05
YLR297W		YPS606	H2O2	HOG1vsWT	1.61845	3.95313	0.000678246	1.67669e-05
YJL005W	CYR1	YPS606	H2O2	HOG1vsWT	-0.587995	8.26067	0.000685969	1.71166e-05
YDR017C	KCS1	YPS606	H2O2	HOG1vsWT	-0.81309	6.54817	0.000685969	1.72283e-05
YBL058W	SHP1	YPS606	H2O2	HOG1vsWT	-0.678545	7.73076	0.000685969	1.7286e-05
YNL262W	POL2	YPS606	H2O2	HOG1vsWT	-0.72882	6.70423	0.000687824	1.74424e-05
YPR178W	PRP4	YPS606	H2O2	HOG1vsWT	-0.683743	4.88053	0.000696516	1.77739e-05
YHL030W	ECM29	YPS606	H2O2	HOG1vsWT	-1.01377	8.35216	0.000698169	1.79275e-05
YGR106C	VOA1	YPS606	H2O2	HOG1vsWT	0.713064	8.72797	0.00071994	1.86013e-05
YMR177W	MMT1	YPS606	H2O2	HOG1vsWT	1.26416	4.77471	0.000732384	1.90396e-05
YPL089C	RLM1	YPS606	H2O2	HOG1vsWT	-0.898818	5.93534	0.000737842	1.92992e-05
YLL027W	ISA1	YPS606	H2O2	HOG1vsWT	1.21775	5.21097	0.000752206	1.97949e-05
YHR027C	RPN1	YPS606	H2O2	HOG1vsWT	-0.636514	9.29659	0.00076997	2.03852e-05
YPL022W	RAD1	YPS606	H2O2	HOG1vsWT	-0.833276	6.32118	0.000778499	2.07981e-05
YLR398C	SKI2	YPS606	H2O2	HOG1vsWT	-0.646477	6.9953	0.000778499	2.08593e-05
YMR162C	DNF3	YPS606	H2O2	HOG1vsWT	-0.70121	6.69302	0.000795557	2.14432e-05
YHR103W	SBE22	YPS606	H2O2	HOG1vsWT	-0.62508	6.58991	0.000797014	2.16273e-05
YDL164C	CDC9	YPS606	H2O2	HOG1vsWT	-0.60984	6.20533	0.000797014	2.17367e-05
YNR008W	LRO1	YPS606	H2O2	HOG1vsWT	-0.708617	6.44829	0.000804603	2.20721e-05
YKL010C	UFD4	YPS606	H2O2	HOG1vsWT	-0.741268	7.35123	0.000827487	2.2941e-05
YKL079W	SMY1	YPS606	H2O2	HOG1vsWT	-1.15725	5.80942	0.000827487	2.29638e-05
YDL042C	SIR2	YPS606	H2O2	HOG1vsWT	-1.09071	4.99569	0.000861009	2.40314e-05
YML030W	RCF1	YPS606	H2O2	HOG1vsWT	-1.01468	4.70679	0.00088717	2.4903e-05
YGL013C	PDR1	YPS606	H2O2	HOG1vsWT	-0.916771	6.79666	0.000888494	2.50991e-05
YER162C	RAD4	YPS606	H2O2	HOG1vsWT	-1.01299	5.10604	0.000888494	2.53037e-05
YJL019W	MPS3	YPS606	H2O2	HOG1vsWT	-0.716116	5.13677	0.000888494	2.54737e-05
YPR193C	HPA2	YPS606	H2O2	HOG1vsWT	-2.80759	2.75269	0.000888494	2.5507e-05
YGL064C	MRH4	YPS606	H2O2	HOG1vsWT	-1.08893	4.43856	0.000892878	2.57753e-05
YGR047C	TFC4	YPS606	H2O2	HOG1vsWT	-0.702656	5.4311	0.000912592	2.64899e-05
YDR150W	NUM1	YPS606	H2O2	HOG1vsWT	-0.767212	7.6413	0.000924059	2.69701e-05
YDR239C		YPS606	H2O2	HOG1vsWT	-0.819697	5.16461	0.000934819	2.74333e-05
YHR205W	SCH9	YPS606	H2O2	HOG1vsWT	-0.821894	7.47991	0.000941958	2.7793e-05
YOL084W	PHM7	YPS606	H2O2	HOG1vsWT	-2.37104	7.37175	0.000942821	2.79808e-05
YGL167C	PMR1	YPS606	H2O2	HOG1vsWT	-0.812865	8.84966	0.000942821	2.81192e-05
YDR368W	YPR1	YPS606	H2O2	HOG1vsWT	0.856171	7.6117	0.00096832	2.91e-05
YPR189W	SKI3	YPS606	H2O2	HOG1vsWT	-0.543713	6.40414	0.00096832	2.91886e-05
YKL215C	OXP1	YPS606	H2O2	HOG1vsWT	-0.723272	6.52357	0.000987049	2.99613e-05
YNL238W	KEX2	YPS606	H2O2	HOG1vsWT	-0.505803	7.02236	0.000987049	3.0068e-05
YHR030C	SLT2	YPS606	H2O2	HOG1vsWT	-0.709163	7.05335	0.00100586	3.08015e-05
YGR266W		YPS606	H2O2	HOG1vsWT	-0.791312	6.7765	0.00100916	3.10636e-05
YKR054C	DYN1	YPS606	H2O2	HOG1vsWT	-0.619941	6.44422	0.00104181	3.22345e-05
YDR061W		YPS606	H2O2	HOG1vsWT	1.01906	6.79288	0.00107436	3.34131e-05
YDR334W	SWR1	YPS606	H2O2	HOG1vsWT	-0.841757	6.89996	0.00107484	3.35996e-05
YFR039C	OSW7	YPS606	H2O2	HOG1vsWT	0.627022	6.26221	0.0010944	3.43854e-05
YLR224W	UCC1	YPS606	H2O2	HOG1vsWT	-0.682509	6.10491	0.0010984	3.46863e-05
YLR207W	HRD3	YPS606	H2O2	HOG1vsWT	-0.454112	6.60983	0.00110242	3.49891e-05
YJL185C	ATG36	YPS606	H2O2	HOG1vsWT	-1.47476	4.00037	0.0011587	3.69601e-05
YNR031C	SSK2	YPS606	H2O2	HOG1vsWT	-0.5958	6.49021	0.00119704	3.83739e-05
YOR349W	CIN1	YPS606	H2O2	HOG1vsWT	-0.845369	5.44575	0.00120071	3.86831e-05
YLR419W		YPS606	H2O2	HOG1vsWT	-1.13809	5.90811	0.00120297	3.89478e-05
YPR140W	TAZ1	YPS606	H2O2	HOG1vsWT	-1.09564	5.7796	0.00120609	3.93873e-05
YMR250W	GAD1	YPS606	H2O2	HOG1vsWT	-1.18811	8.83664	0.00120609	3.9456e-05
YPR019W	MCM4	YPS606	H2O2	HOG1vsWT	-0.555548	6.79155	0.00120609	3.96259e-05
YMR224C	MRE11	YPS606	H2O2	HOG1vsWT	-0.727795	4.66639	0.00122793	4.05395e-05
YLL015W	BPT1	YPS606	H2O2	HOG1vsWT	-0.662641	7.72494	0.00130498	4.32911e-05
YER142C	MAG1	YPS606	H2O2	HOG1vsWT	-2.09922	4.74953	0.00136093	4.53644e-05
YGL131C	SNT2	YPS606	H2O2	HOG1vsWT	-0.893332	5.59682	0.00138069	4.62433e-05
YCR032W	BPH1	YPS606	H2O2	HOG1vsWT	-0.75439	5.75932	0.00139679	4.70051e-05
YDR298C	ATP5	YPS606	H2O2	HOG1vsWT	0.753061	7.62883	0.00144023	4.86969e-05
YPL113C		YPS606	H2O2	HOG1vsWT	-2.35211	2.87781	0.00148067	5.03004e-05
YIL151C	ESL1	YPS606	H2O2	HOG1vsWT	-0.627963	6.4077	0.00148823	5.07945e-05
YPL141C	FRK1	YPS606	H2O2	HOG1vsWT	-1.64975	4.99921	0.00150958	5.1764e-05
YOR386W	PHR1	YPS606	H2O2	HOG1vsWT	-1.12858	5.65866	0.00155302	5.36219e-05
YOR151C	RPB2	YPS606	H2O2	HOG1vsWT	-0.527699	8.52597	0.00155302	5.39884e-05
YIL136W	OM45	YPS606	H2O2	HOG1vsWT	-1.04785	6.42215	0.00155302	5.39964e-05
YOL098C	SDD3	YPS606	H2O2	HOG1vsWT	-0.563801	7.89149	0.00156059	5.45088e-05
YMR038C	CCS1	YPS606	H2O2	HOG1vsWT	0.746652	6.86644	0.00157515	5.52684e-05
YNL073W	MSK1	YPS606	H2O2	HOG1vsWT	-1.02757	6.16413	0.00159696	5.62883e-05
YOR086C	TCB1	YPS606	H2O2	HOG1vsWT	-0.641855	8.56994	0.00159798	5.67682e-05
YHR102W	KIC1	YPS606	H2O2	HOG1vsWT	-0.724779	6.25824	0.00159798	5.70551e-05
YOL090W	MSH2	YPS606	H2O2	HOG1vsWT	-0.882593	6.53144	0.00159798	5.72729e-05
YJL180C	ATP12	YPS606	H2O2	HOG1vsWT	-1.15615	5.2897	0.00159798	5.73439e-05
YDR109C		YPS606	H2O2	HOG1vsWT	-0.70751	5.00147	0.00160245	5.77597e-05
YDR009W	GAL3	YPS606	H2O2	HOG1vsWT	-1.18322	3.06166	0.00161895	5.86399e-05
YGR256W	GND2	YPS606	H2O2	HOG1vsWT	-2.52691	6.01827	0.00161895	5.90373e-05
YNL315C	ATP11	YPS606	H2O2	HOG1vsWT	-0.938016	5.65312	0.00161895	5.92558e-05
YOL021C	DIS3	YPS606	H2O2	HOG1vsWT	-0.611408	7.2636	0.00161895	5.93873e-05
YDR222W		YPS606	H2O2	HOG1vsWT	1.95259	5.09693	0.00162996	6.00513e-05
YGL141W	HUL5	YPS606	H2O2	HOG1vsWT	-0.896516	6.62547	0.00163279	6.05953e-05
YML029W	USA1	YPS606	H2O2	HOG1vsWT	-0.753211	6.65593	0.00163279	6.07636e-05
YGL209W	MIG2	YPS606	H2O2	HOG1vsWT	-1.59209	3.99883	0.00163279	6.09365e-05
YDR376W	ARH1	YPS606	H2O2	HOG1vsWT	-0.625752	5.87239	0.00167216	6.27565e-05
YNL328C	MDJ2	YPS606	H2O2	HOG1vsWT	-1.74197	1.33551	0.00167216	6.29394e-05
YNR011C	PRP2	YPS606	H2O2	HOG1vsWT	-0.780646	5.26476	0.00168777	6.37959e-05
YLR447C	VMA6	YPS606	H2O2	HOG1vsWT	0.590168	8.36322	0.0017337	6.58088e-05
YOL033W	MSE1	YPS606	H2O2	HOG1vsWT	-0.765824	4.814	0.00174411	6.6482e-05
YMR115W	MGR3	YPS606	H2O2	HOG1vsWT	-0.82284	5.76964	0.00176667	6.76236e-05
YDR362C	TFC6	YPS606	H2O2	HOG1vsWT	-0.613986	5.31399	0.00177705	6.86629e-05
YBL023C	MCM2	YPS606	H2O2	HOG1vsWT	-0.587698	5.82956	0.00177705	6.87686e-05
YKL062W	MSN4	YPS606	H2O2	HOG1vsWT	-0.923977	5.22055	0.00177705	6.88712e-05
YMR275C	BUL1	YPS606	H2O2	HOG1vsWT	-0.599514	6.92645	0.00179228	6.97474e-05
YPL101W	ELP4	YPS606	H2O2	HOG1vsWT	-0.578073	5.72575	0.001804	7.07369e-05
YOR127W	RGA1	YPS606	H2O2	HOG1vsWT	-0.925931	6.53403	0.001804	7.07789e-05
YIL053W	GPP1	YPS606	H2O2	HOG1vsWT	1.59357	10.7503	0.00181012	7.15918e-05
YER172C	BRR2	YPS606	H2O2	HOG1vsWT	-0.68743	6.7815	0.00181012	7.15963e-05
YBL104C	SEA4	YPS606	H2O2	HOG1vsWT	-0.656879	5.60015	0.00181434	7.21656e-05
YNL021W	HDA1	YPS606	H2O2	HOG1vsWT	-0.565813	5.93902	0.00181434	7.2342e-05
YKR082W	NUP133	YPS606	H2O2	HOG1vsWT	-0.825967	6.87962	0.00184228	7.375e-05
YMR189W	GCV2	YPS606	H2O2	HOG1vsWT	-1.16368	7.19127	0.00187978	7.55509e-05
YOR120W	GCY1	YPS606	H2O2	HOG1vsWT	-1.09603	7.19238	0.00193519	7.8357e-05
YLR371W	ROM2	YPS606	H2O2	HOG1vsWT	-0.52881	6.90191	0.00193519	7.83952e-05
YPL242C	IQG1	YPS606	H2O2	HOG1vsWT	-0.944702	6.21824	0.00194298	7.90209e-05
YML049C	RSE1	YPS606	H2O2	HOG1vsWT	-0.969668	6.9815	0.00194942	7.97219e-05
YLR422W	DCK1	YPS606	H2O2	HOG1vsWT	-0.587916	6.64733	0.00194942	7.99045e-05
YDR277C	MTH1	YPS606	H2O2	HOG1vsWT	-1.59025	4.28656	0.00195393	8.04008e-05
YNL201C	PSY2	YPS606	H2O2	HOG1vsWT	-0.827552	5.91805	0.00204042	8.45854e-05
YPR026W	ATH1	YPS606	H2O2	HOG1vsWT	-0.805379	6.94762	0.00204042	8.46109e-05
YKL033W	TTI1	YPS606	H2O2	HOG1vsWT	-0.563129	5.34681	0.00204064	8.49451e-05
YML031W	NDC1	YPS606	H2O2	HOG1vsWT	-0.616542	7.09648	0.00208909	8.72952e-05
YDL168W	SFA1	YPS606	H2O2	HOG1vsWT	1.34542	8.49186	0.00209537	8.78918e-05
YBR015C	MNN2	YPS606	H2O2	HOG1vsWT	-0.614255	7.86115	0.00210379	8.85807e-05
YDR347W	MRP1	YPS606	H2O2	HOG1vsWT	-0.82651	6.53709	0.00210887	8.91309e-05
YNL274C	GOR1	YPS606	H2O2	HOG1vsWT	-1.41445	6.82484	0.00213467	9.08065e-05
YJR133W	XPT1	YPS606	H2O2	HOG1vsWT	-0.825915	4.89913	0.00213467	9.0912e-05
YMR298W	LIP1	YPS606	H2O2	HOG1vsWT	0.683499	6.1693	0.00213467	9.12427e-05
YDR506C	GMC1	YPS606	H2O2	HOG1vsWT	-1.36545	3.99637	0.00218939	9.40314e-05
YLR383W	SMC6	YPS606	H2O2	HOG1vsWT	-1.04659	5.16188	0.00218939	9.42798e-05
YML119W		YPS606	H2O2	HOG1vsWT	0.940441	4.07687	0.00226643	9.79588e-05
YOR137C	SIA1	YPS606	H2O2	HOG1vsWT	-0.632086	5.25685	0.00227689	9.8774e-05
YLR406C	RPL31B	YPS606	H2O2	HOG1vsWT	1.24674	7.83119	0.0023282	0.000101372
YBL101C	ECM21	YPS606	H2O2	HOG1vsWT	-0.582906	6.43768	0.00235251	0.000102805
YKL173W	SNU114	YPS606	H2O2	HOG1vsWT	-0.686597	6.00187	0.00236591	0.000104069
YOL017W	ESC8	YPS606	H2O2	HOG1vsWT	-1.28506	4.66265	0.00236591	0.000104145
YBR105C	VID24	YPS606	H2O2	HOG1vsWT	-0.96551	5.71119	0.0023666	0.000104553
YIL030C	SSM4	YPS606	H2O2	HOG1vsWT	-0.896202	8.56148	0.00236797	0.000104992
YER174C	GRX4	YPS606	H2O2	HOG1vsWT	0.846145	5.1434	0.00237279	0.000105583
YMR144W	FDO1	YPS606	H2O2	HOG1vsWT	-1.3871	3.98534	0.00237555	0.000106085
YLR382C	NAM2	YPS606	H2O2	HOG1vsWT	-0.63742	6.13168	0.00238892	0.000107063
YMR163C	INP2	YPS606	H2O2	HOG1vsWT	-0.981629	4.57953	0.00242544	0.000109087
YHL035C	VMR1	YPS606	H2O2	HOG1vsWT	-0.913442	7.81064	0.00248745	0.000112272
YKL050C		YPS606	H2O2	HOG1vsWT	-1.0941	3.2066	0.00252574	0.000114404
YOR081C	TGL5	YPS606	H2O2	HOG1vsWT	0.870734	6.24146	0.00253463	0.00011521
YEL009C	GCN4	YPS606	H2O2	HOG1vsWT	0.888353	9.8728	0.00254024	0.000115871
YDR500C	RPL37B	YPS606	H2O2	HOG1vsWT	1.18149	8.84467	0.00261219	0.000120073
YGL023C	PIB2	YPS606	H2O2	HOG1vsWT	-0.535271	6.04326	0.00261219	0.000120304
YPR120C	CLB5	YPS606	H2O2	HOG1vsWT	-0.782701	4.48704	0.00261219	0.000120403
YLL012W	YEH1	YPS606	H2O2	HOG1vsWT	-0.903677	6.45105	0.00263941	0.000122078
YNL094W	APP1	YPS606	H2O2	HOG1vsWT	-0.83668	6.65908	0.00264576	0.000122794
YMR068W	AVO2	YPS606	H2O2	HOG1vsWT	-0.719606	4.17544	0.00276847	0.00012893
YJR061W		YPS606	H2O2	HOG1vsWT	-1.04163	4.38346	0.00279042	0.000130398
YGR021W		YPS606	H2O2	HOG1vsWT	-1.20098	3.87188	0.00279236	0.000130934
YDL061C	RPS29B	YPS606	H2O2	HOG1vsWT	1.18651	7.66749	0.00285695	0.000134655
YPR097W		YPS606	H2O2	HOG1vsWT	-0.669375	6.64508	0.00285695	0.000134874
YGR248W	SOL4	YPS606	H2O2	HOG1vsWT	-2.07299	6.59738	0.00286477	0.0001357
YDL102W	POL3	YPS606	H2O2	HOG1vsWT	-0.705266	6.00841	0.00287986	0.000136924
YKL040C	NFU1	YPS606	H2O2	HOG1vsWT	0.836231	5.8027	0.00287986	0.000137333
YGL207W	SPT16	YPS606	H2O2	HOG1vsWT	-0.808266	8.56972	0.00289432	0.000138484
YPR020W	ATP20	YPS606	H2O2	HOG1vsWT	0.948697	6.07003	0.00295924	0.000142062
YLR362W	STE11	YPS606	H2O2	HOG1vsWT	-0.692538	5.58186	0.00296528	0.000142825
YOR109W	INP53	YPS606	H2O2	HOG1vsWT	-0.51199	7.4217	0.00300811	0.000145368
YOR208W	PTP2	YPS606	H2O2	HOG1vsWT	-0.910677	5.91254	0.00301356	0.000146112
YLR229C	CDC42	YPS606	H2O2	HOG1vsWT	0.686211	7.34728	0.00305004	0.000148367
YOL051W	GAL11	YPS606	H2O2	HOG1vsWT	-0.706339	7.05768	0.00308794	0.000150703
YKL155C	RSM22	YPS606	H2O2	HOG1vsWT	-1.36293	5.55711	0.00311053	0.000152302
YOR296W		YPS606	H2O2	HOG1vsWT	-0.561612	5.47778	0.00315318	0.000154893
YPL040C	ISM1	YPS606	H2O2	HOG1vsWT	-0.849329	5.54966	0.00316097	0.00015578
YPL115C	BEM3	YPS606	H2O2	HOG1vsWT	-0.533293	6.79224	0.00316166	0.000156468
YLR096W	KIN2	YPS606	H2O2	HOG1vsWT	-0.496675	6.79348	0.00316166	0.000156822
YIR028W	DAL4	YPS606	H2O2	HOG1vsWT	-3.2374	1.17199	0.00320305	0.000159386
YOR359W	VTS1	YPS606	H2O2	HOG1vsWT	-1.77957	5.73092	0.00324673	0.000162078
YDL204W	RTN2	YPS606	H2O2	HOG1vsWT	-1.4443	8.5725	0.00325451	0.000162985
YBL080C	PET112	YPS606	H2O2	HOG1vsWT	-0.870134	4.45467	0.00325782	0.000163671
YDR377W	ATP17	YPS606	H2O2	HOG1vsWT	0.747136	6.4109	0.00327028	0.000164818
YBR083W	TEC1	YPS606	H2O2	HOG1vsWT	-1.2774	5.22174	0.00335212	0.000169477
YBR039W	ATP3	YPS606	H2O2	HOG1vsWT	0.640195	7.77042	0.00340193	0.00017285
YBR080C	SEC18	YPS606	H2O2	HOG1vsWT	-0.549447	7.76146	0.00340193	0.000173081
YHR043C	DOG2	YPS606	H2O2	HOG1vsWT	-0.585445	6.00755	0.00348506	0.000177866
YDR042C		YPS606	H2O2	HOG1vsWT	1.92091	2.15256	0.00351801	0.000180108
YML043C	RRN11	YPS606	H2O2	HOG1vsWT	-2.20652	4.34468	0.00352289	0.00018092
YBR023C	CHS3	YPS606	H2O2	HOG1vsWT	-0.806463	7.82113	0.00356321	0.000183559
YMR223W	UBP8	YPS606	H2O2	HOG1vsWT	-0.742426	5.1475	0.00358781	0.000185399
YDL170W	UGA3	YPS606	H2O2	HOG1vsWT	0.864854	4.96093	0.00360581	0.000186904
YMR319C	FET4	YPS606	H2O2	HOG1vsWT	1.11816	4.99835	0.00366471	0.000190541
YKL134C	OCT1	YPS606	H2O2	HOG1vsWT	-0.788594	5.15555	0.00370005	0.000192969
YOL078W	AVO1	YPS606	H2O2	HOG1vsWT	-0.806593	4.98683	0.00371521	0.000194352
YKL016C	ATP7	YPS606	H2O2	HOG1vsWT	0.65372	7.22459	0.00375246	0.0001969
YEL041W	YEF1	YPS606	H2O2	HOG1vsWT	-1.45136	4.03361	0.00376893	0.000198365
YIL051C	MMF1	YPS606	H2O2	HOG1vsWT	0.588981	8.28455	0.00377366	0.000199603
YNR040W		YPS606	H2O2	HOG1vsWT	-0.796269	3.75443	0.00377366	0.000199817
YDR030C	RAD28	YPS606	H2O2	HOG1vsWT	-1.30392	3.43299	0.00381719	0.000202731
YDR194C	MSS116	YPS606	H2O2	HOG1vsWT	-0.927719	7.39265	0.00387832	0.000206597
YHR141C	RPL42B	YPS606	H2O2	HOG1vsWT	1.02108	9.21278	0.00389092	0.000207888
YOR161C	PNS1	YPS606	H2O2	HOG1vsWT	-2.09834	8.08763	0.00390544	0.000209287
YKR085C	MRPL20	YPS606	H2O2	HOG1vsWT	-0.757097	4.94769	0.00404952	0.000217654
YBL035C	POL12	YPS606	H2O2	HOG1vsWT	-0.46626	5.2778	0.00409831	0.000221176
YMR218C	TRS130	YPS606	H2O2	HOG1vsWT	-0.864771	6.13131	0.00409831	0.000221583
YMR293C	HER2	YPS606	H2O2	HOG1vsWT	-0.858946	4.55782	0.00410422	0.000222558
YBL045C	COR1	YPS606	H2O2	HOG1vsWT	0.691158	8.61223	0.0041337	0.000225797
YEL052W	AFG1	YPS606	H2O2	HOG1vsWT	0.685353	6.56122	0.0041337	0.000225864
YPL153C	RAD53	YPS606	H2O2	HOG1vsWT	-0.752556	5.06993	0.0041337	0.000226134
YMR070W	MOT3	YPS606	H2O2	HOG1vsWT	-1.34793	5.92243	0.00416609	0.000229227
YOR381W	FRE3	YPS606	H2O2	HOG1vsWT	-1.07258	6.18312	0.00416609	0.000229235
YFR015C	GSY1	YPS606	H2O2	HOG1vsWT	-1.21691	7.74221	0.00417448	0.000230362
YLR407W		YPS606	H2O2	HOG1vsWT	-0.929071	4.57988	0.00417636	0.000231132
YDR375C	BCS1	YPS606	H2O2	HOG1vsWT	-0.732324	5.56087	0.00432035	0.000240119
YHL004W	MRP4	YPS606	H2O2	HOG1vsWT	-0.646492	6.66821	0.00432035	0.000240788
YOR353C	SOG2	YPS606	H2O2	HOG1vsWT	-0.724384	5.41012	0.00432035	0.000241168
YNL278W	CAF120	YPS606	H2O2	HOG1vsWT	-0.806608	5.55358	0.00441426	0.000247278
YMR089C	YTA12	YPS606	H2O2	HOG1vsWT	-0.541806	7.37252	0.00441426	0.000247818
YAR008W	SEN34	YPS606	H2O2	HOG1vsWT	-0.867042	3.95817	0.00442201	0.000248959
YBR136W	MEC1	YPS606	H2O2	HOG1vsWT	-0.773806	5.48985	0.00457775	0.000258457
YNL115C		YPS606	H2O2	HOG1vsWT	-0.807393	6.87612	0.00470985	0.000266666
YKL187C	FAT3	YPS606	H2O2	HOG1vsWT	-1.38154	5.24203	0.00478854	0.000271885
YMR124W	EPO1	YPS606	H2O2	HOG1vsWT	-0.723558	6.79885	0.00481056	0.000273903
YKR031C	SPO14	YPS606	H2O2	HOG1vsWT	-0.891003	6.47015	0.00495998	0.000283201
YOR178C	GAC1	YPS606	H2O2	HOG1vsWT	-1.88266	4.89058	0.00498338	0.000285459
YCL014W	BUD3	YPS606	H2O2	HOG1vsWT	-0.741201	5.80674	0.00498338	0.000286127
YBR125C	PTC4	YPS606	H2O2	HOG1vsWT	-0.58903	6.1457	0.00512255	0.000295425
YGL056C	SDS23	YPS606	H2O2	HOG1vsWT	-0.482106	6.60034	0.00512255	0.000295752
YDR074W	TPS2	YPS606	H2O2	HOG1vsWT	-0.801417	9.72614	0.00512579	0.000296756
YLR043C	TRX1	YPS606	H2O2	HOG1vsWT	0.494977	7.39243	0.00520143	0.000301965
YGL163C	RAD54	YPS606	H2O2	HOG1vsWT	-0.694927	5.91886	0.00522098	0.000304388
YLR295C	ATP14	YPS606	H2O2	HOG1vsWT	0.686529	6.35242	0.00522098	0.000304765
YPL075W	GCR1	YPS606	H2O2	HOG1vsWT	0.712147	7.57067	0.00533444	0.000312698
YGL093W	SPC105	YPS606	H2O2	HOG1vsWT	-0.686885	5.67062	0.00533444	0.000314425
YER132C	PMD1	YPS606	H2O2	HOG1vsWT	-0.593298	6.01521	0.00533444	0.00031475
YMR287C	DSS1	YPS606	H2O2	HOG1vsWT	-0.775627	5.42138	0.00533444	0.000314791
YMR052C-A		YPS606	H2O2	HOG1vsWT	-1.68139	0.894157	0.0053465	0.000316739
YLR228C	ECM22	YPS606	H2O2	HOG1vsWT	-0.583788	5.71806	0.0053465	0.000317209
YOR384W	FRE5	YPS606	H2O2	HOG1vsWT	-1.49889	4.64591	0.00534948	0.000318239
YBR284W		YPS606	H2O2	HOG1vsWT	-1.55993	4.40301	0.00537098	0.000320374
YAL026C	DRS2	YPS606	H2O2	HOG1vsWT	-0.552219	7.30856	0.0053942	0.000322968
YGR125W		YPS606	H2O2	HOG1vsWT	-0.395905	6.96821	0.0053942	0.000323746
YDL085W	NDE2	YPS606	H2O2	HOG1vsWT	-3.37219	3.43151	0.0053942	0.00032438
YGR116W	SPT6	YPS606	H2O2	HOG1vsWT	-0.694085	8.2414	0.0053942	0.000325201
YDR479C	PEX29	YPS606	H2O2	HOG1vsWT	-0.555044	6.31034	0.00544359	0.000329047
YMR093W	UTP15	YPS606	H2O2	HOG1vsWT	-0.950931	6.22364	0.00555344	0.000336572
YBR133C	HSL7	YPS606	H2O2	HOG1vsWT	-0.783659	6.76837	0.00555597	0.000337612
YLR454W	FMP27	YPS606	H2O2	HOG1vsWT	-0.780017	7.86019	0.00556585	0.0003391
YOR332W	VMA4	YPS606	H2O2	HOG1vsWT	0.469931	8.29881	0.00567619	0.000346728
YGR270W	YTA7	YPS606	H2O2	HOG1vsWT	-0.543987	7.47644	0.00568426	0.000348127
YCR019W	MAK32	YPS606	H2O2	HOG1vsWT	0.630185	5.01803	0.0058002	0.000356153
YGL038C	OCH1	YPS606	H2O2	HOG1vsWT	0.555071	6.99449	0.00580336	0.000358116
YPL236C	ENV7	YPS606	H2O2	HOG1vsWT	0.723287	4.84539	0.00580336	0.000358198
YMR143W	RPS16A	YPS606	H2O2	HOG1vsWT	1.15293	9.37971	0.00593446	0.000367236
YJL095W	BCK1	YPS606	H2O2	HOG1vsWT	-0.577902	6.25854	0.00598246	0.00037116
YNL053W	MSG5	YPS606	H2O2	HOG1vsWT	-0.732845	4.88567	0.00599176	0.000372693
YEL029C	BUD16	YPS606	H2O2	HOG1vsWT	0.579381	4.66651	0.006004	0.000374412
YOR253W	NAT5	YPS606	H2O2	HOG1vsWT	0.606242	5.10374	0.00604346	0.000377837
YGR180C	RNR4	YPS606	H2O2	HOG1vsWT	0.80957	8.78725	0.00615515	0.000386461
YFL042C	LAM5	YPS606	H2O2	HOG1vsWT	-0.596201	6.45397	0.00615515	0.000386783
YGR095C	RRP46	YPS606	H2O2	HOG1vsWT	0.69976	5.39307	0.00617486	0.000389425
YOR098C	NUP1	YPS606	H2O2	HOG1vsWT	-0.427232	7.25018	0.00617486	0.000389991
YML070W	DAK1	YPS606	H2O2	HOG1vsWT	-1.0324	8.71133	0.00621994	0.00039383
YKL210W	UBA1	YPS606	H2O2	HOG1vsWT	-0.633982	9.54533	0.00625969	0.000397345
YPL172C	COX10	YPS606	H2O2	HOG1vsWT	-0.764482	5.25596	0.00626571	0.000398727
YMR291W	TDA1	YPS606	H2O2	HOG1vsWT	-0.746168	5.54595	0.00631911	0.000403133
YHR155W	LAM1	YPS606	H2O2	HOG1vsWT	-0.815145	6.44944	0.00634864	0.000406029
YKL084W	HOT13	YPS606	H2O2	HOG1vsWT	0.789544	4.25534	0.00665558	0.000428086
YLR387C	REH1	YPS606	H2O2	HOG1vsWT	-0.687508	6.84786	0.00665558	0.000428574
YJL026W	RNR2	YPS606	H2O2	HOG1vsWT	0.934599	9.3955	0.00665558	0.000428845
YKR076W	ECM4	YPS606	H2O2	HOG1vsWT	-0.952643	8.42671	0.00678882	0.000438512
YPL103C	FMP30	YPS606	H2O2	HOG1vsWT	-0.623841	5.51032	0.00679002	0.000439673
YDR170C	SEC7	YPS606	H2O2	HOG1vsWT	-0.369626	7.8818	0.00679017	0.000440766
YER098W	UBP9	YPS606	H2O2	HOG1vsWT	-1.22214	4.85972	0.00679829	0.000443357
YBR208C	DUR1,2	YPS606	H2O2	HOG1vsWT	-0.941682	6.48436	0.00679829	0.000443776
YHR035W	NEL1	YPS606	H2O2	HOG1vsWT	-0.941701	3.65741	0.00679829	0.000444888
YHR214C-B		YPS606	H2O2	HOG1vsWT	7.86402	7.31354	0.00679829	0.00044563
YMR054W	STV1	YPS606	H2O2	HOG1vsWT	-0.574707	8.21544	0.00683554	0.000449162
YMR208W	ERG12	YPS606	H2O2	HOG1vsWT	0.587418	7.31167	0.0068903	0.000453859
YJR123W	RPS5	YPS606	H2O2	HOG1vsWT	1.21173	11.2613	0.00692873	0.000457495
YDR338C		YPS606	H2O2	HOG1vsWT	0.680887	5.55346	0.00696526	0.000461679
YJL070C		YPS606	H2O2	HOG1vsWT	-0.609152	6.00796	0.00696526	0.000462129
YDR309C	GIC2	YPS606	H2O2	HOG1vsWT	0.777238	5.82124	0.00701415	0.000467317
YGR027C	RPS25A	YPS606	H2O2	HOG1vsWT	1.14745	9.2254	0.00701415	0.00046761
YHR080C	LAM4	YPS606	H2O2	HOG1vsWT	-0.646271	6.98663	0.00701739	0.000468945
YGL031C	RPL24A	YPS606	H2O2	HOG1vsWT	1.03865	9.56054	0.00714548	0.00047945
YBR001C	NTH2	YPS606	H2O2	HOG1vsWT	-0.623988	6.5911	0.00714548	0.000479784
YNL185C	MRPL19	YPS606	H2O2	HOG1vsWT	-0.708705	5.89987	0.00724969	0.00048815
YBR008C	FLR1	YPS606	H2O2	HOG1vsWT	1.1568	7.22436	0.00724969	0.000489094
YGL144C	ROG1	YPS606	H2O2	HOG1vsWT	-0.95518	4.32796	0.00727403	0.000491896
YGR161C	RTS3	YPS606	H2O2	HOG1vsWT	1.54149	6.77428	0.00732671	0.000496627
YPR154W	PIN3	YPS606	H2O2	HOG1vsWT	1.341	8.30267	0.00734454	0.000499007
YLR064W	PER33	YPS606	H2O2	HOG1vsWT	0.7331	7.65557	0.00739385	0.000503537
YNL006W	LST8	YPS606	H2O2	HOG1vsWT	0.911825	6.90225	0.00740141	0.000506229
YOR154W	SLP1	YPS606	H2O2	HOG1vsWT	-0.885895	5.01651	0.00740141	0.00050745
YLR290C	COQ11	YPS606	H2O2	HOG1vsWT	0.622834	4.95189	0.00740141	0.000510396
YLR057W	MNL2	YPS606	H2O2	HOG1vsWT	-1.06393	5.82365	0.00740141	0.000510517
YMR242C	RPL20A	YPS606	H2O2	HOG1vsWT	1.0945	9.71392	0.00740141	0.000510835
YGR034W	RPL26B	YPS606	H2O2	HOG1vsWT	1.31172	9.18328	0.00740141	0.000511492
YGL092W	NUP145	YPS606	H2O2	HOG1vsWT	-0.383072	7.5497	0.00740141	0.000512315
YOL138C	RTC1	YPS606	H2O2	HOG1vsWT	-0.576322	5.57998	0.00741664	0.000514897
YPR125W	YLH47	YPS606	H2O2	HOG1vsWT	-0.556136	5.94085	0.00741664	0.000515969
YOR048C	RAT1	YPS606	H2O2	HOG1vsWT	-0.515764	6.85678	0.00741664	0.000516918
YJR064W	CCT5	YPS606	H2O2	HOG1vsWT	-0.520366	8.20404	0.00744209	0.000519915
YMR305C	SCW10	YPS606	H2O2	HOG1vsWT	1.86504	8.76035	0.00744209	0.000521065
YDR293C	SSD1	YPS606	H2O2	HOG1vsWT	-0.428794	9.04987	0.00752755	0.000528249
YHR013C	ARD1	YPS606	H2O2	HOG1vsWT	0.549658	5.99718	0.00771765	0.000542821
YGR170W	PSD2	YPS606	H2O2	HOG1vsWT	-0.675864	6.26047	0.00775155	0.000546441
YKR006C	MRPL13	YPS606	H2O2	HOG1vsWT	-0.684791	6.08072	0.00775807	0.000548213
YDR261C	EXG2	YPS606	H2O2	HOG1vsWT	-0.463108	7.00495	0.00775807	0.000549375
YLR344W	RPL26A	YPS606	H2O2	HOG1vsWT	1.13715	8.41083	0.00780178	0.000553715
YEL050C	RML2	YPS606	H2O2	HOG1vsWT	-0.552635	6.51867	0.00782353	0.000556506
YDR418W	RPL12B	YPS606	H2O2	HOG1vsWT	1.06134	9.71648	0.00797353	0.000568448
YMR225C	MRPL44	YPS606	H2O2	HOG1vsWT	-1.04052	3.82839	0.00801439	0.000572639
YBR063C		YPS606	H2O2	HOG1vsWT	-1.36889	4.15949	0.00810243	0.000580222
YHR211W	FLO5	YPS606	H2O2	HOG1vsWT	-1.47013	4.85463	0.00829163	0.000595093
YNL172W	APC1	YPS606	H2O2	HOG1vsWT	0.461375	6.28462	0.00832365	0.000598718
YHR128W	FUR1	YPS606	H2O2	HOG1vsWT	0.667781	6.98556	0.00833751	0.000601046
YJL096W	MRPL49	YPS606	H2O2	HOG1vsWT	-0.884569	5.4043	0.00847474	0.00061229
YPR030W	CSR2	YPS606	H2O2	HOG1vsWT	-1.09902	4.43574	0.00851636	0.000616655
YBR094W	PBY1	YPS606	H2O2	HOG1vsWT	-0.589359	6.15808	0.0087049	0.000631695
YLR312W-A	MRPL15	YPS606	H2O2	HOG1vsWT	-0.752902	4.8853	0.00872698	0.00063469
YDR310C	SUM1	YPS606	H2O2	HOG1vsWT	-0.865959	6.99589	0.00875778	0.000638326
YOR144C	ELG1	YPS606	H2O2	HOG1vsWT	-0.963927	4.68772	0.00878082	0.000641406
YDL075W	RPL31A	YPS606	H2O2	HOG1vsWT	1.13501	9.52333	0.00881708	0.000645461
YMR212C	EFR3	YPS606	H2O2	HOG1vsWT	-0.604558	6.87463	0.00882374	0.000647355
YDR135C	YCF1	YPS606	H2O2	HOG1vsWT	-0.765252	8.98012	0.00889002	0.000653636
YHR001W-A	QCR10	YPS606	H2O2	HOG1vsWT	0.994429	5.38569	0.00891103	0.000656602
YJR003C	MRX12	YPS606	H2O2	HOG1vsWT	0.817997	5.50328	0.0089517	0.000661027
YBL017C	PEP1	YPS606	H2O2	HOG1vsWT	-0.498783	8.45148	0.00900299	0.00066625
YMR238W	DFG5	YPS606	H2O2	HOG1vsWT	-0.759292	6.80179	0.00905511	0.00067231
YBL060W	YEL1	YPS606	H2O2	HOG1vsWT	-0.880022	4.59399	0.00905511	0.000672995
YGL156W	AMS1	YPS606	H2O2	HOG1vsWT	-1.33207	6.73895	0.00907892	0.000676213
YLL039C	UBI4	YPS606	H2O2	HOG1vsWT	-0.714413	10.0189	0.00910157	0.000679351
YPL095C	EEB1	YPS606	H2O2	HOG1vsWT	1.25194	5.59214	0.00919513	0.000688284
YMR123W	PKR1	YPS606	H2O2	HOG1vsWT	0.63519	5.61616	0.00919513	0.000689268
YLR193C	UPS1	YPS606	H2O2	HOG1vsWT	0.605857	4.78072	0.00927653	0.00069808
YBR101C	FES1	YPS606	H2O2	HOG1vsWT	1.07902	8.40001	0.00927653	0.000699531
YJR048W	CYC1	YPS606	H2O2	HOG1vsWT	0.751173	7.95722	0.00927653	0.000699808
YJR090C	GRR1	YPS606	H2O2	HOG1vsWT	-0.694952	6.70696	0.00929005	0.00070231
YJL111W	CCT7	YPS606	H2O2	HOG1vsWT	-0.476652	8.24566	0.00932493	0.000706434
YML024W	RPS17A	YPS606	H2O2	HOG1vsWT	1.14592	9.30457	0.0093974	0.000713423
YGR196C	FYV8	YPS606	H2O2	HOG1vsWT	-0.963529	5.47466	0.00945321	0.000719372
YIL026C	IRR1	YPS606	H2O2	HOG1vsWT	-0.722479	6.41239	0.00945321	0.000720675
YCR037C	PHO87	YPS606	H2O2	HOG1vsWT	-0.587807	7.36461	0.00947511	0.000723856
YIR033W	MGA2	YPS606	H2O2	HOG1vsWT	-0.933819	7.21567	0.00952612	0.000729272
YLR417W	VPS36	YPS606	H2O2	HOG1vsWT	-0.634073	5.12054	0.0095562	0.000733099
YNL329C	PEX6	YPS606	H2O2	HOG1vsWT	-0.608712	5.9458	0.00956009	0.000734922
YNL102W	POL1	YPS606	H2O2	HOG1vsWT	-0.542365	6.23278	0.00958095	0.000738054
YER148W	SPT15	YPS606	H2O2	HOG1vsWT	0.453835	6.55988	0.0096337	0.000743654
YMR302C	YME2	YPS606	H2O2	HOG1vsWT	-0.472457	7.15345	0.00964975	0.000747403
YLR220W	CCC1	YPS606	H2O2	HOG1vsWT	1.01865	6.65104	0.00964975	0.000747971
YLL038C	ENT4	YPS606	H2O2	HOG1vsWT	-0.620468	3.96915	0.00966831	0.000750952
YGL055W	OLE1	YPS606	H2O2	HOG1vsWT	-1.56608	9.57908	0.00976864	0.000760303
YJL197W	UBP12	YPS606	H2O2	HOG1vsWT	-0.445053	6.82983	0.0097836	0.000763027
YLR367W	RPS22B	YPS606	H2O2	HOG1vsWT	0.689909	7.79042	0.00979712	0.000766521
YHR051W	COX6	YPS606	H2O2	HOG1vsWT	0.895009	7.01088	0.00979712	0.000767207
YPR127W		YPS606	H2O2	HOG1vsWT	1.15552	6.45915	0.00988889	0.00077597
YER111C	SWI4	YPS606	H2O2	HOG1vsWT	-1.23826	6.29362	0.00999254	0.000785698
YML054C	CYB2	YPS606	H2O2	HOG1vsWT	-0.74488	6.35875	0.0100056	0.000788323
YCR093W	CDC39	YPS606	H2O2	HOG1vsWT	-0.529289	8.31272	0.0101002	0.000797382
YNL186W	UBP10	YPS606	H2O2	HOG1vsWT	-0.622595	6.82408	0.0101209	0.000801575
YKR086W	PRP16	YPS606	H2O2	HOG1vsWT	-0.704048	5.28844	0.0101209	0.000802248
YOL076W	MDM20	YPS606	H2O2	HOG1vsWT	-1.05146	6.17229	0.0101825	0.000808755
YFL052W	ZNF1	YPS606	H2O2	HOG1vsWT	-2.60321	3.49779	0.0103674	0.000826093
YHR037W	PUT2	YPS606	H2O2	HOG1vsWT	-0.718186	7.36443	0.0103674	0.000826748
YGR231C	PHB2	YPS606	H2O2	HOG1vsWT	-0.523453	7.30179	0.0105066	0.000839526
YPR108W	RPN7	YPS606	H2O2	HOG1vsWT	-0.54274	7.85563	0.0105602	0.000845491
YGR185C	TYS1	YPS606	H2O2	HOG1vsWT	0.491621	8.47893	0.0107152	0.000860132
YGL143C	MRF1	YPS606	H2O2	HOG1vsWT	-0.622332	4.6262	0.0107152	0.000861316
YPL009C	RQC2	YPS606	H2O2	HOG1vsWT	-0.816024	7.11284	0.0107153	0.000863035
YDR364C	CDC40	YPS606	H2O2	HOG1vsWT	-0.655594	4.63059	0.0107966	0.000871307
YLR293C	GSP1	YPS606	H2O2	HOG1vsWT	0.781914	9.64576	0.0109874	0.000888587
YLR427W	MAG2	YPS606	H2O2	HOG1vsWT	-0.473195	6.03506	0.0109874	0.000890203
YLR425W	TUS1	YPS606	H2O2	HOG1vsWT	-0.752797	5.62359	0.011006	0.000893466
YER103W	SSA4	YPS606	H2O2	HOG1vsWT	1.42927	11.4436	0.0111347	0.000905689
YKL151C	NNR2	YPS606	H2O2	HOG1vsWT	-0.696451	7.93556	0.0111692	0.00091028
YKL096W	CWP1	YPS606	H2O2	HOG1vsWT	-1.75107	9.58096	0.0111741	0.000913511
YNR065C		YPS606	H2O2	HOG1vsWT	-0.570017	5.44214	0.0111741	0.000914245
YDR036C	EHD3	YPS606	H2O2	HOG1vsWT	-0.936347	6.18169	0.011221	0.000920102
YDR462W	MRPL28	YPS606	H2O2	HOG1vsWT	-0.735819	4.39174	0.011221	0.000921664
YJR138W	IML1	YPS606	H2O2	HOG1vsWT	-0.605748	5.89016	0.0115602	0.000951366
YHL008C		YPS606	H2O2	HOG1vsWT	-0.939534	4.89212	0.0116644	0.000962142
YOR141C	ARP8	YPS606	H2O2	HOG1vsWT	-0.417845	6.32439	0.0116644	0.000963664
YBR110W	ALG1	YPS606	H2O2	HOG1vsWT	-0.433732	6.82853	0.011729	0.00097087
YMR312W	ELP6	YPS606	H2O2	HOG1vsWT	0.752176	5.4847	0.0117469	0.000974228
YGR098C	ESP1	YPS606	H2O2	HOG1vsWT	-0.997845	6.06133	0.0118024	0.000982441
YLR107W	REX3	YPS606	H2O2	HOG1vsWT	-0.790909	4.67135	0.0118024	0.000983669
YLR272C	YCS4	YPS606	H2O2	HOG1vsWT	-0.671641	5.47609	0.0118024	0.000985833
YPL006W	NCR1	YPS606	H2O2	HOG1vsWT	-0.65941	7.4644	0.0118024	0.000986354
YLR197W	NOP56	YPS606	H2O2	HOG1vsWT	1.11313	8.3889	0.0118251	0.000990321
YHR131C		YPS606	H2O2	HOG1vsWT	-0.423351	5.832	0.0118251	0.000992029
YOL059W	GPD2	YPS606	H2O2	HOG1vsWT	1.20278	9.30523	0.0118668	0.000997421
YDR251W	PAM1	YPS606	H2O2	HOG1vsWT	-0.407035	7.74544	0.0121936	0.00102732
YDR270W	CCC2	YPS606	H2O2	HOG1vsWT	-0.650802	7.87292	0.0121936	0.00102878
YOR236W	DFR1	YPS606	H2O2	HOG1vsWT	0.722487	4.55192	0.0121936	0.00103155
YGR102C	GTF1	YPS606	H2O2	HOG1vsWT	-1.23901	4.03312	0.0121936	0.001035
YLR067C	PET309	YPS606	H2O2	HOG1vsWT	-1.06535	5.16908	0.0121936	0.00103504
YKL006W	RPL14A	YPS606	H2O2	HOG1vsWT	1.29487	9.32272	0.0121936	0.00103655
YBR126W-A	MEO1	YPS606	H2O2	HOG1vsWT	2.34842	3.48071	0.0123373	0.00105237
YDL004W	ATP16	YPS606	H2O2	HOG1vsWT	0.857781	7.12412	0.0123373	0.0010527
YBR260C	RGD1	YPS606	H2O2	HOG1vsWT	-0.541623	6.21183	0.0123962	0.0010597
YGR222W	PET54	YPS606	H2O2	HOG1vsWT	-1.09856	4.85158	0.0125457	0.0010756
YDR335W	MSN5	YPS606	H2O2	HOG1vsWT	-0.467066	8.07964	0.0125457	0.00107649
YIL048W	NEO1	YPS606	H2O2	HOG1vsWT	-0.552112	7.32691	0.0125695	0.00108054
YDR529C	QCR7	YPS606	H2O2	HOG1vsWT	0.892483	6.95462	0.01265	0.00109049
YOL023W	IFM1	YPS606	H2O2	HOG1vsWT	-1.00039	5.05965	0.01265	0.00109247
YGR084C	MRP13	YPS606	H2O2	HOG1vsWT	-0.78421	5.55727	0.01265	0.00109438
YGR255C	COQ6	YPS606	H2O2	HOG1vsWT	-0.621055	7.08804	0.01265	0.00109553
YML032C	RAD52	YPS606	H2O2	HOG1vsWT	-0.680382	6.04601	0.012848	0.00111472
YML026C	RPS18B	YPS606	H2O2	HOG1vsWT	1.06893	9.47797	0.0128652	0.00111827
YER041W	YEN1	YPS606	H2O2	HOG1vsWT	-0.751523	4.73694	0.0129255	0.00112642
YEL022W	GEA2	YPS606	H2O2	HOG1vsWT	-0.711068	7.247	0.0129255	0.00112827
YBR251W	MRPS5	YPS606	H2O2	HOG1vsWT	-0.625145	5.19883	0.0129255	0.00113175
YDR495C	VPS3	YPS606	H2O2	HOG1vsWT	-0.992306	5.30353	0.0129255	0.00113175
YPR102C	RPL11A	YPS606	H2O2	HOG1vsWT	0.924624	9.73053	0.0129339	0.00113455
YDR237W	MRPL7	YPS606	H2O2	HOG1vsWT	-0.624744	6.12783	0.0130534	0.00114711
YHR094C	HXT1	YPS606	H2O2	HOG1vsWT	-1.55332	7.19524	0.013164	0.00115894
YOR167C	RPS28A	YPS606	H2O2	HOG1vsWT	1.38953	8.11729	0.0131809	0.00116253
YBL067C	UBP13	YPS606	H2O2	HOG1vsWT	-0.497648	6.42789	0.0132726	0.00117273
YKR058W	GLG1	YPS606	H2O2	HOG1vsWT	-1.01527	5.51024	0.0132763	0.00117518
YNL069C	RPL16B	YPS606	H2O2	HOG1vsWT	1.26591	10.4761	0.0133281	0.00118188
YDR457W	TOM1	YPS606	H2O2	HOG1vsWT	-0.600012	8.0171	0.0133404	0.00118567
YPL084W	BRO1	YPS606	H2O2	HOG1vsWT	-0.528264	7.07856	0.0133404	0.00119171
YDR536W	STL1	YPS606	H2O2	HOG1vsWT	-3.14448	5.2672	0.0133404	0.00119269
YNL075W	IMP4	YPS606	H2O2	HOG1vsWT	0.974952	5.36954	0.0133404	0.00119476
YBR093C	PHO5	YPS606	H2O2	HOG1vsWT	1.3022	6.03822	0.0133404	0.00119535
YMR304C-A		YPS606	H2O2	HOG1vsWT	1.9734	5.63656	0.0133404	0.00119574
YJL092W	SRS2	YPS606	H2O2	HOG1vsWT	-0.749648	5.7707	0.0135658	0.00121811
YLR175W	CBF5	YPS606	H2O2	HOG1vsWT	0.99343	8.23079	0.0136106	0.00122431
YPL255W	BBP1	YPS606	H2O2	HOG1vsWT	-0.840702	3.79582	0.0136208	0.00122739
YER056C-A	RPL34A	YPS606	H2O2	HOG1vsWT	0.99687	8.63359	0.0136668	0.00123372
YLR103C	CDC45	YPS606	H2O2	HOG1vsWT	-0.9199	4.79099	0.0138193	0.00124969
YJL156C	SSY5	YPS606	H2O2	HOG1vsWT	-0.53519	5.64941	0.0138419	0.00125394
YML073C	RPL6A	YPS606	H2O2	HOG1vsWT	1.04437	9.48203	0.0139009	0.00126289
YER013W	PRP22	YPS606	H2O2	HOG1vsWT	-0.486661	5.40766	0.0139009	0.00126485
YER166W	DNF1	YPS606	H2O2	HOG1vsWT	-0.429256	7.71769	0.0139009	0.00126694
YMR109W	MYO5	YPS606	H2O2	HOG1vsWT	-0.435494	7.64676	0.0139009	0.00126815
YDR450W	RPS18A	YPS606	H2O2	HOG1vsWT	1.07514	9.53369	0.0139499	0.00127485
YKL080W	VMA5	YPS606	H2O2	HOG1vsWT	0.573422	8.47967	0.014079	0.00129107
YBR189W	RPS9B	YPS606	H2O2	HOG1vsWT	1.23783	10.1558	0.014079	0.00129114
YLR131C	ACE2	YPS606	H2O2	HOG1vsWT	-1.06331	5.41932	0.0141076	0.00129601
YPR063C		YPS606	H2O2	HOG1vsWT	0.683984	6.86843	0.0141264	0.00130274
YMR024W	MRPL3	YPS606	H2O2	HOG1vsWT	-0.627756	6.64597	0.0141264	0.00130324
YLR364W	GRX8	YPS606	H2O2	HOG1vsWT	1.06589	2.71649	0.0141264	0.00130579
YML117W	NAB6	YPS606	H2O2	HOG1vsWT	-0.650881	7.78432	0.0141264	0.00130949
YER113C	TMN3	YPS606	H2O2	HOG1vsWT	-0.557468	6.30113	0.0141264	0.00131139
YJL191W	RPS14B	YPS606	H2O2	HOG1vsWT	1.17567	7.57992	0.0141264	0.0013129
YNL139C	THO2	YPS606	H2O2	HOG1vsWT	-0.440029	6.81153	0.0141264	0.00131359
YPL143W	RPL33A	YPS606	H2O2	HOG1vsWT	1.15607	9.40462	0.0141264	0.00131576
YML088W	UFO1	YPS606	H2O2	HOG1vsWT	-0.509613	5.96436	0.0141542	0.0013206
YPR117W		YPS606	H2O2	HOG1vsWT	-0.49044	6.62522	0.0141785	0.00132514
YMR170C	ALD2	YPS606	H2O2	HOG1vsWT	-1.31072	5.05304	0.0143144	0.00134012
YBR192W	RIM2	YPS606	H2O2	HOG1vsWT	-0.763815	5.5319	0.0144085	0.00135123
YML063W	RPS1B	YPS606	H2O2	HOG1vsWT	1.00801	10.3455	0.0145379	0.00136568
YMR196W		YPS606	H2O2	HOG1vsWT	-0.682345	9.18316	0.0145563	0.00137108
YDR507C	GIN4	YPS606	H2O2	HOG1vsWT	-0.767054	6.57148	0.0145563	0.00137205
YFR052C-A		YPS606	H2O2	HOG1vsWT	-1.9972	6.74856	0.0146983	0.00138779
YOL040C	RPS15	YPS606	H2O2	HOG1vsWT	1.11314	10.0723	0.0147463	0.00139466
YMR280C	CAT8	YPS606	H2O2	HOG1vsWT	-1.74517	3.88124	0.0147572	0.00139812
YJL162C	JJJ2	YPS606	H2O2	HOG1vsWT	-1.15397	3.60152	0.0147572	0.00140041
YGR020C	VMA7	YPS606	H2O2	HOG1vsWT	0.520507	6.62213	0.0147751	0.00140446
YOR307C	SLY41	YPS606	H2O2	HOG1vsWT	0.45423	6.30621	0.0148651	0.00141913
YNL255C	GIS2	YPS606	H2O2	HOG1vsWT	0.687333	7.72128	0.0148651	0.00142013
YBR055C	PRP6	YPS606	H2O2	HOG1vsWT	-0.593931	5.51066	0.0148651	0.00142013
YHR139C	SPS100	YPS606	H2O2	HOG1vsWT	-2.38284	5.60706	0.0149794	0.00143343
YMR106C	YKU80	YPS606	H2O2	HOG1vsWT	-0.592045	4.31546	0.0149988	0.00143768
YLR324W	PEX30	YPS606	H2O2	HOG1vsWT	-0.561562	6.64978	0.0150802	0.00145002
YMR125W	STO1	YPS606	H2O2	HOG1vsWT	-0.562278	7.72325	0.0150802	0.00145029
YIL106W	MOB1	YPS606	H2O2	HOG1vsWT	0.437661	5.23917	0.0151936	0.00146363
