## Supplementary Tables for "Surprising regulatory plasticity for the conserved HOG pathway in diverse *Saccharomyces cerevisiae* strains" (part 11 of 15)

### Sheet: Table S5 Diff Gene Expression (continued)
ORF	GENENAME	strain	stress	genotype	logFC	logCPM	FDR	PValue
YOL014W		YPS606	H2O2	HOG1vsWT	1.06486	6.05716	0.0152043	0.00146708
YER058W	PET117	YPS606	H2O2	HOG1vsWT	-1.14513	3.33753	0.0153219	0.001481
YLR007W	NSE1	YPS606	H2O2	HOG1vsWT	-0.736853	4.78741	0.0153219	0.00148332
YLR167W	RPS31	YPS606	H2O2	HOG1vsWT	0.981692	11.2993	0.0153452	0.00148802
YIL056W	VHR1	YPS606	H2O2	HOG1vsWT	0.769411	7.49825	0.01539	0.00149787
YOR164C	GET4	YPS606	H2O2	HOG1vsWT	0.451867	6.39084	0.01539	0.00149879
YJR089W	BIR1	YPS606	H2O2	HOG1vsWT	-0.948027	5.14552	0.01539	0.00149973
YDR314C	RAD34	YPS606	H2O2	HOG1vsWT	-0.782876	3.94882	0.0154617	0.00150918
YNL250W	RAD50	YPS606	H2O2	HOG1vsWT	-1.18569	5.1853	0.0155413	0.00151943
YDR110W	FOB1	YPS606	H2O2	HOG1vsWT	-0.719975	4.87254	0.0156159	0.00152921
YDR466W	PKH3	YPS606	H2O2	HOG1vsWT	-0.633403	6.07977	0.0156229	0.00153239
YKL105C	SEG2	YPS606	H2O2	HOG1vsWT	-0.790803	6.41297	0.0156615	0.00153868
YFL004W	VTC2	YPS606	H2O2	HOG1vsWT	0.531034	7.64062	0.0156642	0.00154191
YMR032W	HOF1	YPS606	H2O2	HOG1vsWT	0.688469	4.68606	0.0156642	0.00154394
YKR071C	DRE2	YPS606	H2O2	HOG1vsWT	0.844588	7.2681	0.0157498	0.00155488
YJL008C	CCT8	YPS606	H2O2	HOG1vsWT	-0.511181	8.35165	0.0158895	0.00157121
YDR122W	KIN1	YPS606	H2O2	HOG1vsWT	-0.457122	7.25435	0.0158912	0.00157391
YCL050C	APA1	YPS606	H2O2	HOG1vsWT	0.592131	8.76927	0.0160601	0.00159321
YER031C	YPT31	YPS606	H2O2	HOG1vsWT	-0.488133	6.30488	0.0161469	0.00160439
YGL107C	RMD9	YPS606	H2O2	HOG1vsWT	-0.721276	6.18537	0.0161948	0.00161183
YDR028C	REG1	YPS606	H2O2	HOG1vsWT	-0.606272	7.65857	0.0161948	0.0016234
YPR031W	NTO1	YPS606	H2O2	HOG1vsWT	-0.852407	4.52103	0.0161948	0.00162366
YDL007W	RPT2	YPS606	H2O2	HOG1vsWT	-0.612528	8.30632	0.0161948	0.00162408
YOR152C	ATG40	YPS606	H2O2	HOG1vsWT	-0.869464	5.1774	0.0161948	0.00162463
YPL222W	FMP40	YPS606	H2O2	HOG1vsWT	-0.972172	6.08733	0.0161948	0.00162571
YBR191W	RPL21A	YPS606	H2O2	HOG1vsWT	1.13991	9.58918	0.0161948	0.00162723
YDL132W	CDC53	YPS606	H2O2	HOG1vsWT	-0.806265	7.956	0.0162394	0.0016343
YGL222C	EDC1	YPS606	H2O2	HOG1vsWT	0.611492	5.14204	0.0162399	0.00163694
YMR214W	SCJ1	YPS606	H2O2	HOG1vsWT	-0.47451	6.47532	0.0164157	0.00165728
YBL005W	PDR3	YPS606	H2O2	HOG1vsWT	-0.537313	5.8321	0.0164617	0.00166649
YBL063W	KIP1	YPS606	H2O2	HOG1vsWT	-1.06931	5.10733	0.0164617	0.00166755
YFR032C-A	RPL29	YPS606	H2O2	HOG1vsWT	1.26483	8.01738	0.0164617	0.0016698
YPR049C	ATG11	YPS606	H2O2	HOG1vsWT	-0.722882	5.36279	0.0165026	0.00167658
YBR056W-A		YPS606	H2O2	HOG1vsWT	1.82219	3.18101	0.0169762	0.00172887
YPL216W		YPS606	H2O2	HOG1vsWT	-0.892231	4.15387	0.0169762	0.00173011
YDR359C	EAF1	YPS606	H2O2	HOG1vsWT	-0.669454	6.06245	0.0169979	0.00173504
YLR218C	COA4	YPS606	H2O2	HOG1vsWT	-1.18596	3.21054	0.0171521	0.00175351
YER067W	RGI1	YPS606	H2O2	HOG1vsWT	-1.42296	9.41529	0.0171811	0.00175922
YJL045W		YPS606	H2O2	HOG1vsWT	-2.95627	1.55698	0.0172726	0.00177488
YKR098C	UBP11	YPS606	H2O2	HOG1vsWT	-1.03206	5.6154	0.0172726	0.00177543
YGL135W	RPL1B	YPS606	H2O2	HOG1vsWT	1.23719	11.0773	0.0172726	0.00177685
YLL001W	DNM1	YPS606	H2O2	HOG1vsWT	-0.717299	7.0319	0.0173066	0.00178513
YFR019W	FAB1	YPS606	H2O2	HOG1vsWT	-0.601398	6.4206	0.0173066	0.00178793
YPL116W	HOS3	YPS606	H2O2	HOG1vsWT	-0.489522	6.29789	0.0173066	0.00179198
YKR018C		YPS606	H2O2	HOG1vsWT	-0.506278	7.93744	0.0173066	0.00179412
YDR501W	PLM2	YPS606	H2O2	HOG1vsWT	-1.26411	4.6953	0.0173066	0.00179646
YDL149W	ATG9	YPS606	H2O2	HOG1vsWT	-0.649875	5.49557	0.0173066	0.0017969
YBR062C		YPS606	H2O2	HOG1vsWT	-0.857948	4.76753	0.0173617	0.00180539
YML061C	PIF1	YPS606	H2O2	HOG1vsWT	-0.464426	5.4241	0.0174618	0.00181859
YCL057W	PRD1	YPS606	H2O2	HOG1vsWT	-0.5707	8.56517	0.0175418	0.00182972
YJL136C	RPS21B	YPS606	H2O2	HOG1vsWT	1.15107	8.86671	0.0177238	0.00185153
YPR164W	MMS1	YPS606	H2O2	HOG1vsWT	-0.587846	6.05797	0.0178771	0.0018704
YGR043C	NQM1	YPS606	H2O2	HOG1vsWT	-1.67346	5.50873	0.0179085	0.00187653
YDL101C	DUN1	YPS606	H2O2	HOG1vsWT	-0.726248	5.32946	0.017981	0.001887
YGL208W	SIP2	YPS606	H2O2	HOG1vsWT	-0.810645	4.47406	0.0182382	0.00191691
YKR028W	SAP190	YPS606	H2O2	HOG1vsWT	-0.501676	7.37191	0.0183313	0.00192961
YGR140W	CBF2	YPS606	H2O2	HOG1vsWT	-0.96003	5.06721	0.0183474	0.00193423
YBR204C	LDH1	YPS606	H2O2	HOG1vsWT	-0.760687	5.38541	0.0183666	0.00193918
YMR184W	ADD37	YPS606	H2O2	HOG1vsWT	-0.601803	5.45869	0.018425	0.00194829
YLL009C	COX17	YPS606	H2O2	HOG1vsWT	-1.11071	4.17338	0.0184575	0.00195467
YPL201C	YIG1	YPS606	H2O2	HOG1vsWT	-1.99157	0.797549	0.018574	0.00197283
YGR134W	CAF130	YPS606	H2O2	HOG1vsWT	-0.498363	6.09887	0.018574	0.00197375
YDR268W	MSW1	YPS606	H2O2	HOG1vsWT	-0.690093	4.736	0.018574	0.00197589
YPL137C	GIP3	YPS606	H2O2	HOG1vsWT	0.70406	7.21109	0.0188519	0.00200846
YOR385W		YPS606	H2O2	HOG1vsWT	0.775203	4.46301	0.0192537	0.00205434
YKL130C	SHE2	YPS606	H2O2	HOG1vsWT	0.733105	4.76034	0.0192884	0.00206242
YHR010W	RPL27A	YPS606	H2O2	HOG1vsWT	0.996005	9.18437	0.0192884	0.0020642
YMR309C	NIP1	YPS606	H2O2	HOG1vsWT	-0.52181	8.26291	0.0193464	0.00207623
YIL070C	MAM33	YPS606	H2O2	HOG1vsWT	-0.953286	6.37233	0.0193464	0.00207657
YFR006W		YPS606	H2O2	HOG1vsWT	0.389319	7.51342	0.0193687	0.00208206
YBL027W	RPL19B	YPS606	H2O2	HOG1vsWT	0.930452	9.91645	0.0194244	0.00209114
YBR048W	RPS11B	YPS606	H2O2	HOG1vsWT	1.041	9.68355	0.019448	0.00209679
YPL239W	YAR1	YPS606	H2O2	HOG1vsWT	0.946385	5.91752	0.0194809	0.00210479
YPR082C	DIB1	YPS606	H2O2	HOG1vsWT	0.662397	4.31176	0.0194809	0.00210654
YNL064C	YDJ1	YPS606	H2O2	HOG1vsWT	0.860218	9.25941	0.0195402	0.00211607
YML106W	URA5	YPS606	H2O2	HOG1vsWT	0.893282	8.03234	0.0196542	0.00213156
YNR034W-A	EGO4	YPS606	H2O2	HOG1vsWT	-2.82724	6.12457	0.0196976	0.00213941
YCR067C	SED4	YPS606	H2O2	HOG1vsWT	-0.669382	8.37713	0.019882	0.00216261
YOR285W	RDL1	YPS606	H2O2	HOG1vsWT	-0.956802	7.01277	0.0201543	0.00219544
YER017C	AFG3	YPS606	H2O2	HOG1vsWT	-0.750257	7.40652	0.0201716	0.00220054
YIR021W	MRS1	YPS606	H2O2	HOG1vsWT	-0.82191	4.66685	0.0202061	0.00220752
YER054C	GIP2	YPS606	H2O2	HOG1vsWT	-2.72166	4.30368	0.0204945	0.00224231
YBL069W	AST1	YPS606	H2O2	HOG1vsWT	0.500265	5.41175	0.0205025	0.00224645
YER105C	NUP157	YPS606	H2O2	HOG1vsWT	-0.342736	7.66409	0.020514	0.00225098
YNL082W	PMS1	YPS606	H2O2	HOG1vsWT	-0.775907	4.97422	0.0206291	0.0022669
YOL111C	MDY2	YPS606	H2O2	HOG1vsWT	0.430035	6.24036	0.020657	0.00227407
YEL054C	RPL12A	YPS606	H2O2	HOG1vsWT	1.04807	9.58232	0.020657	0.00227656
YOR038C	HIR2	YPS606	H2O2	HOG1vsWT	-0.424641	5.8892	0.0206728	0.00228159
YGR143W	SKN1	YPS606	H2O2	HOG1vsWT	-0.435982	6.03172	0.0207946	0.00229835
YPR062W	FCY1	YPS606	H2O2	HOG1vsWT	0.647261	6.35962	0.0208214	0.00230674
YOR276W	CAF20	YPS606	H2O2	HOG1vsWT	0.767682	7.06856	0.0208214	0.00231078
YLR203C	MSS51	YPS606	H2O2	HOG1vsWT	-0.556871	7.73388	0.0208214	0.00231127
YBR033W	EDS1	YPS606	H2O2	HOG1vsWT	-2.03019	2.27211	0.0208808	0.0023212
YPL125W	KAP120	YPS606	H2O2	HOG1vsWT	-0.520867	6.7079	0.0209129	0.00233119
YPL145C	KES1	YPS606	H2O2	HOG1vsWT	0.489441	8.98327	0.0209129	0.00233144
YIL159W	BNR1	YPS606	H2O2	HOG1vsWT	-1.0254	5.07622	0.0211102	0.00235897
YML105C	SEC65	YPS606	H2O2	HOG1vsWT	0.514322	5.87092	0.0211102	0.00236016
YGL224C	SDT1	YPS606	H2O2	HOG1vsWT	0.480075	5.67858	0.0211732	0.00237059
YDL126C	CDC48	YPS606	H2O2	HOG1vsWT	-0.584434	10.3215	0.0211956	0.00237648
YOR313C	SPS4	YPS606	H2O2	HOG1vsWT	1.55667	2.27023	0.0212002	0.00238038
YIL128W	MET18	YPS606	H2O2	HOG1vsWT	-0.618251	6.3679	0.0212184	0.00238581
YDL180W		YPS606	H2O2	HOG1vsWT	0.595605	6.80952	0.02129	0.00240081
YMR086W	SEG1	YPS606	H2O2	HOG1vsWT	-0.533988	7.53182	0.02129	0.00240447
YBL106C	SRO77	YPS606	H2O2	HOG1vsWT	-0.5573	5.11376	0.02129	0.00240742
YOL083W	ATG34	YPS606	H2O2	HOG1vsWT	-1.61436	4.6972	0.02129	0.00240803
YLR077W	FMP25	YPS606	H2O2	HOG1vsWT	-0.394973	5.57549	0.02129	0.00241392
YML099C	ARG81	YPS606	H2O2	HOG1vsWT	-0.471845	6.00053	0.02129	0.00241422
YKL073W	LHS1	YPS606	H2O2	HOG1vsWT	-0.419181	7.72629	0.0215538	0.00244823
YJL168C	SET2	YPS606	H2O2	HOG1vsWT	-0.767908	6.08004	0.0215538	0.00245101
YDR213W	UPC2	YPS606	H2O2	HOG1vsWT	-0.68897	4.33669	0.0216507	0.00246883
YKL043W	PHD1	YPS606	H2O2	HOG1vsWT	1.03865	6.54137	0.0216507	0.00247079
YOR034C-A		YPS606	H2O2	HOG1vsWT	-1.46084	2.3207	0.0216507	0.0024724
YOR035C	SHE4	YPS606	H2O2	HOG1vsWT	-0.455668	6.35442	0.0218686	0.00250307
YOR320C	GNT1	YPS606	H2O2	HOG1vsWT	-0.577103	6.38167	0.0218686	0.00250425
YBL107C	MIX23	YPS606	H2O2	HOG1vsWT	-1.19748	4.85379	0.0220228	0.00252543
YLR138W	NHA1	YPS606	H2O2	HOG1vsWT	-0.562925	7.67453	0.0220292	0.00252967
YNL165W		YPS606	H2O2	HOG1vsWT	-0.636841	4.82649	0.0221719	0.00255294
YBR084C-A	RPL19A	YPS606	H2O2	HOG1vsWT	0.855723	9.47516	0.0221719	0.00255313
YKL021C	MAK11	YPS606	H2O2	HOG1vsWT	0.772081	5.90541	0.0221748	0.002557
YJL029C	VPS53	YPS606	H2O2	HOG1vsWT	-0.559906	6.32534	0.0222279	0.00256667
YPL085W	SEC16	YPS606	H2O2	HOG1vsWT	-0.454511	7.5452	0.0222897	0.00257735
YHR109W	CTM1	YPS606	H2O2	HOG1vsWT	-0.702	4.61127	0.0223062	0.00258283
YNL284C	MRPL10	YPS606	H2O2	HOG1vsWT	-0.461606	6.24698	0.0224113	0.00259856
YGR070W	ROM1	YPS606	H2O2	HOG1vsWT	-0.649098	6.25426	0.0224492	0.00260654
YLR173W		YPS606	H2O2	HOG1vsWT	-0.43433	5.12786	0.022537	0.00262033
YNL224C	SQS1	YPS606	H2O2	HOG1vsWT	-0.586259	5.26813	0.0228751	0.00266506
YNL106C	INP52	YPS606	H2O2	HOG1vsWT	-0.430586	5.82385	0.0228751	0.00266694
YOL039W	RPP2A	YPS606	H2O2	HOG1vsWT	1.12143	9.91889	0.0230763	0.00269408
YLR258W	GSY2	YPS606	H2O2	HOG1vsWT	-0.839382	9.33846	0.0231206	0.00270293
YJL088W	ARG3	YPS606	H2O2	HOG1vsWT	-0.805367	5.93886	0.0232775	0.00272499
YIL147C	SLN1	YPS606	H2O2	HOG1vsWT	-0.458536	6.9236	0.0233933	0.00274228
YLR046C		YPS606	H2O2	HOG1vsWT	-0.843723	5.80978	0.0234341	0.00275079
YDR371W	CTS2	YPS606	H2O2	HOG1vsWT	-0.843551	5.24518	0.0235826	0.00277309
YJL218W		YPS606	H2O2	HOG1vsWT	-1.4955	2.01774	0.0235826	0.00277575
YLR038C	COX12	YPS606	H2O2	HOG1vsWT	0.727891	5.81166	0.0236133	0.00278366
YML016C	PPZ1	YPS606	H2O2	HOG1vsWT	-0.504012	7.19005	0.0236133	0.00278689
YNL272C	SEC2	YPS606	H2O2	HOG1vsWT	-0.454928	6.22423	0.0237061	0.00280163
YOR328W	PDR10	YPS606	H2O2	HOG1vsWT	-0.755916	6.19296	0.0237145	0.0028064
YJL190C	RPS22A	YPS606	H2O2	HOG1vsWT	1.29619	9.56719	0.0238359	0.00282457
YEL044W	IES6	YPS606	H2O2	HOG1vsWT	0.730407	4.56341	0.0239294	0.00283947
YNL137C	NAM9	YPS606	H2O2	HOG1vsWT	-0.790159	6.94188	0.0239523	0.002846
YCL024W	KCC4	YPS606	H2O2	HOG1vsWT	-0.960416	4.65709	0.0241374	0.00287338
YCL001W	RER1	YPS606	H2O2	HOG1vsWT	0.398942	6.57306	0.0241374	0.0028757
YDR081C	PDC2	YPS606	H2O2	HOG1vsWT	-0.532835	5.92692	0.0242205	0.00289282
YCR028C-A	RIM1	YPS606	H2O2	HOG1vsWT	0.544406	6.74375	0.0242205	0.00289712
YNR068C		YPS606	H2O2	HOG1vsWT	1.34649	4.48923	0.0242205	0.00289719
YOR312C	RPL20B	YPS606	H2O2	HOG1vsWT	0.990691	9.53132	0.0244421	0.00293257
YGR148C	RPL24B	YPS606	H2O2	HOG1vsWT	0.821752	9.44797	0.0244421	0.00293398
YOL089C	HAL9	YPS606	H2O2	HOG1vsWT	-0.577138	5.33624	0.0244421	0.00293539
YAR002C-A	ERP1	YPS606	H2O2	HOG1vsWT	0.576541	7.79908	0.0246202	0.00296071
YOR224C	RPB8	YPS606	H2O2	HOG1vsWT	0.976644	6.67156	0.0246843	0.00297235
YGR149W	GPC1	YPS606	H2O2	HOG1vsWT	-0.47282	6.63659	0.0247762	0.00299001
YFL025C	BST1	YPS606	H2O2	HOG1vsWT	-0.602381	6.16066	0.0247762	0.00299132
YNL306W	MRPS18	YPS606	H2O2	HOG1vsWT	-0.657737	6.05055	0.0248156	0.00300335
YPL090C	RPS6A	YPS606	H2O2	HOG1vsWT	1.11109	9.38781	0.0248156	0.00300399
YNL301C	RPL18B	YPS606	H2O2	HOG1vsWT	1.26743	7.98765	0.0252162	0.00305731
YGL183C	MND1	YPS606	H2O2	HOG1vsWT	4.23886	0.739948	0.0252162	0.00306053
YDR447C	RPS17B	YPS606	H2O2	HOG1vsWT	1.07428	8.74851	0.0253583	0.00308182
YGR147C	NAT2	YPS606	H2O2	HOG1vsWT	-0.376117	5.64415	0.0253763	0.00308806
YOL018C	TLG2	YPS606	H2O2	HOG1vsWT	-0.830389	5.31326	0.0254231	0.0030978
YCR083W	TRX3	YPS606	H2O2	HOG1vsWT	-0.57535	4.5872	0.0254251	0.00310211
YGR267C	FOL2	YPS606	H2O2	HOG1vsWT	0.40664	6.90405	0.0254621	0.00311068
YIL093C	RSM25	YPS606	H2O2	HOG1vsWT	-0.705917	5.27646	0.0255704	0.00312799
YAL058W	CNE1	YPS606	H2O2	HOG1vsWT	-0.497007	5.14519	0.0259008	0.00317254
YMR161W	HLJ1	YPS606	H2O2	HOG1vsWT	0.74861	5.64644	0.0260904	0.00319992
YDL097C	RPN6	YPS606	H2O2	HOG1vsWT	-0.394645	8.21969	0.0261233	0.00320813
YBR004C	GPI18	YPS606	H2O2	HOG1vsWT	-0.597812	6.13302	0.0261246	0.00321245
YGR048W	UFD1	YPS606	H2O2	HOG1vsWT	-0.4765	6.28257	0.0261674	0.00322482
YJL087C	TRL1	YPS606	H2O2	HOG1vsWT	-0.649952	5.21286	0.0261674	0.00322606
YDL140C	RPO21	YPS606	H2O2	HOG1vsWT	-0.596444	9.45789	0.0261738	0.00323328
YGR220C	MRPL9	YPS606	H2O2	HOG1vsWT	-0.568578	5.68758	0.0261738	0.00323519
YGL021W	ALK1	YPS606	H2O2	HOG1vsWT	-0.775986	5.66791	0.0262007	0.0032427
YKL068W-A		YPS606	H2O2	HOG1vsWT	1.0775	3.79426	0.0264139	0.0032733
YNL257C	SIP3	YPS606	H2O2	HOG1vsWT	-0.630156	6.23161	0.0264232	0.00327866
YNR067C	DSE4	YPS606	H2O2	HOG1vsWT	0.605043	8.0775	0.0264946	0.00329176
YJR120W		YPS606	H2O2	HOG1vsWT	-5.08421	-1.1208	0.0265096	0.00329784
YDR077W	SED1	YPS606	H2O2	HOG1vsWT	0.823369	12.1029	0.0266068	0.00331433
YHR116W	COX23	YPS606	H2O2	HOG1vsWT	-0.923639	3.91392	0.0266068	0.00331843
YKR094C	RPL40B	YPS606	H2O2	HOG1vsWT	1.09732	8.67866	0.0266375	0.0033265
YBR137W		YPS606	H2O2	HOG1vsWT	0.774544	6.52749	0.026734	0.00334282
YPR105C	COG4	YPS606	H2O2	HOG1vsWT	-0.511647	6.14053	0.0267364	0.00334738
YEL051W	VMA8	YPS606	H2O2	HOG1vsWT	0.447976	7.20879	0.0268437	0.00336509
YML087C	AIM33	YPS606	H2O2	HOG1vsWT	0.807806	3.5172	0.0268879	0.00337492
YDL083C	RPS16B	YPS606	H2O2	HOG1vsWT	1.36332	9.33766	0.0269929	0.00339686
YER169W	RPH1	YPS606	H2O2	HOG1vsWT	-0.468635	6.11661	0.0269929	0.00339962
YGL071W	AFT1	YPS606	H2O2	HOG1vsWT	-0.590967	6.59039	0.0269929	0.00340102
YOR293W	RPS10A	YPS606	H2O2	HOG1vsWT	1.11587	9.28555	0.0273618	0.00345186
YKL132C	RMA1	YPS606	H2O2	HOG1vsWT	1.46163	2.9863	0.0273941	0.00346031
YMR105C	PGM2	YPS606	H2O2	HOG1vsWT	-0.971776	10.1244	0.0274034	0.00346585
YDR291W	HRQ1	YPS606	H2O2	HOG1vsWT	-0.462792	5.59841	0.0274628	0.00347775
YML076C	WAR1	YPS606	H2O2	HOG1vsWT	-0.599801	5.69297	0.0274649	0.00348239
YDR505C	PSP1	YPS606	H2O2	HOG1vsWT	-0.346117	7.12916	0.0277117	0.0035181
YIL150C	MCM10	YPS606	H2O2	HOG1vsWT	-0.764893	3.55781	0.027762	0.00352892
YLR115W	CFT2	YPS606	H2O2	HOG1vsWT	-0.540765	6.04568	0.0278004	0.00353824
YBR092C	PHO3	YPS606	H2O2	HOG1vsWT	1.60601	6.84794	0.0278014	0.00354448
YAL024C	LTE1	YPS606	H2O2	HOG1vsWT	-0.658045	5.55674	0.0278014	0.00354722
YLR061W	RPL22A	YPS606	H2O2	HOG1vsWT	1.07373	9.07884	0.0278371	0.00355706
YLR074C	BUD20	YPS606	H2O2	HOG1vsWT	0.861175	4.95402	0.0278371	0.00356066
YMR288W	HSH155	YPS606	H2O2	HOG1vsWT	-0.5203	5.11039	0.0279525	0.00358374
YML035C	AMD1	YPS606	H2O2	HOG1vsWT	-0.588857	7.51579	0.0279525	0.00358582
YAL053W	FLC2	YPS606	H2O2	HOG1vsWT	-0.709724	8.01766	0.0279525	0.0035888
YDR434W	GPI17	YPS606	H2O2	HOG1vsWT	-0.333621	6.89782	0.0279711	0.00359565
YLR121C	YPS3	YPS606	H2O2	HOG1vsWT	1.69886	3.61037	0.0279878	0.00360225
YPL127C	HHO1	YPS606	H2O2	HOG1vsWT	-0.51371	6.31831	0.0281889	0.00363264
YLR019W	PSR2	YPS606	H2O2	HOG1vsWT	-0.420367	6.34841	0.028198	0.00363831
YDL220C	CDC13	YPS606	H2O2	HOG1vsWT	-0.608172	4.88287	0.0282111	0.00364449
YKR013W	PRY2	YPS606	H2O2	HOG1vsWT	1.2229	7.85395	0.0282417	0.00365295
YPL254W	HFI1	YPS606	H2O2	HOG1vsWT	-0.579037	5.3768	0.0284359	0.00368261
YKL125W	RRN3	YPS606	H2O2	HOG1vsWT	-0.595093	5.73566	0.0284821	0.00369313
YBL098W	BNA4	YPS606	H2O2	HOG1vsWT	0.810082	5.60129	0.0285026	0.00370382
YKR043C	SHB17	YPS606	H2O2	HOG1vsWT	0.951652	7.02093	0.0285026	0.00370488
YDR019C	GCV1	YPS606	H2O2	HOG1vsWT	-0.705073	5.94794	0.0286964	0.00374331
YNR020C	ATP23	YPS606	H2O2	HOG1vsWT	-0.825573	3.85025	0.0286964	0.00374469
YER186C		YPS606	H2O2	HOG1vsWT	0.545107	5.00771	0.0286964	0.00375053
YOR069W	VPS5	YPS606	H2O2	HOG1vsWT	-0.522693	6.20042	0.0286964	0.00375957
YHR148W	IMP3	YPS606	H2O2	HOG1vsWT	0.978756	4.28042	0.0286964	0.00376014
YNL193W		YPS606	H2O2	HOG1vsWT	-0.721102	5.37245	0.0286964	0.00376335
YBR274W	CHK1	YPS606	H2O2	HOG1vsWT	-0.552174	5.67222	0.0286964	0.00376338
YDL001W	RMD1	YPS606	H2O2	HOG1vsWT	0.523475	4.49301	0.0286964	0.00376669
YNL014W	HEF3	YPS606	H2O2	HOG1vsWT	-1.08762	3.78951	0.0287026	0.00377208
YMR304W	UBP15	YPS606	H2O2	HOG1vsWT	-0.646505	7.32902	0.0287997	0.00378943
YBR168W	PEX32	YPS606	H2O2	HOG1vsWT	-0.698707	4.46708	0.0288287	0.00379785
YFL050C	ALR2	YPS606	H2O2	HOG1vsWT	-0.512604	4.56753	0.0290087	0.00382618
YFL034W	MIL1	YPS606	H2O2	HOG1vsWT	-0.41016	6.08779	0.0290884	0.00384505
YOR227W	HER1	YPS606	H2O2	HOG1vsWT	-0.427277	8.31198	0.0290884	0.00384598
YNR001C	CIT1	YPS606	H2O2	HOG1vsWT	0.833241	9.32305	0.0291579	0.00385981
YKR089C	TGL4	YPS606	H2O2	HOG1vsWT	-0.385393	6.87212	0.0292071	0.00387169
YNL304W	YPT11	YPS606	H2O2	HOG1vsWT	-0.423572	4.56318	0.0292071	0.00387969
YHR057C	CPR2	YPS606	H2O2	HOG1vsWT	-0.590398	5.58111	0.0292071	0.00388773
YJL189W	RPL39	YPS606	H2O2	HOG1vsWT	1.01291	8.14734	0.0292071	0.00388789
YPL027W	SMA1	YPS606	H2O2	HOG1vsWT	-3.51499	-0.352445	0.0292071	0.00388963
YAL003W	EFB1	YPS606	H2O2	HOG1vsWT	1.03364	10.1824	0.0294174	0.00392233
YLR215C	CDC123	YPS606	H2O2	HOG1vsWT	-0.687495	4.3125	0.029432	0.00392896
YEL032W	MCM3	YPS606	H2O2	HOG1vsWT	-0.545814	6.60458	0.0295696	0.00395209
YKL003C	MRP17	YPS606	H2O2	HOG1vsWT	-0.610197	4.55914	0.0295696	0.00395676
YKL194C	MST1	YPS606	H2O2	HOG1vsWT	-0.51366	5.59384	0.0296633	0.00397402
YHR089C	GAR1	YPS606	H2O2	HOG1vsWT	1.16376	7.39863	0.0296773	0.00398064
YDR065W	RRG1	YPS606	H2O2	HOG1vsWT	-0.914753	4.0669	0.0297564	0.00399599
YDR226W	ADK1	YPS606	H2O2	HOG1vsWT	0.732821	8.80684	0.0297902	0.00400528
YIL160C	POT1	YPS606	H2O2	HOG1vsWT	-1.74352	5.4636	0.0298969	0.00402441
YKR090W	PXL1	YPS606	H2O2	HOG1vsWT	-0.535052	5.73802	0.0300286	0.00404692
YKL221W	MCH2	YPS606	H2O2	HOG1vsWT	-2.37646	1.08169	0.0300744	0.00405788
YDR325W	YCG1	YPS606	H2O2	HOG1vsWT	-0.708351	5.38087	0.0301413	0.00407172
YLR453C	RIF2	YPS606	H2O2	HOG1vsWT	-0.829155	2.54999	0.0302962	0.00409747
YHR144C	DCD1	YPS606	H2O2	HOG1vsWT	-0.787347	4.38842	0.0303924	0.00411534
YIL083C	CAB2	YPS606	H2O2	HOG1vsWT	0.543279	5.65832	0.0305648	0.00414356
YOR062C		YPS606	H2O2	HOG1vsWT	-0.819778	4.3325	0.0306114	0.00415475
YPR155C	NCA2	YPS606	H2O2	HOG1vsWT	-0.547314	5.60724	0.0306482	0.00416464
YHL023C	NPR3	YPS606	H2O2	HOG1vsWT	-0.616742	5.9068	0.0307368	0.00418158
YIL009W	FAA3	YPS606	H2O2	HOG1vsWT	-0.580513	6.47518	0.0307524	0.00419156
YCR053W	THR4	YPS606	H2O2	HOG1vsWT	0.652249	9.41989	0.0307524	0.00419351
YOL143C	RIB4	YPS606	H2O2	HOG1vsWT	0.363377	6.06525	0.0308711	0.00421462
YBR179C	FZO1	YPS606	H2O2	HOG1vsWT	-0.557064	6.21789	0.0311399	0.00425628
YER093C	TSC11	YPS606	H2O2	HOG1vsWT	-0.500799	5.70672	0.031177	0.00426632
YMR172W	HOT1	YPS606	H2O2	HOG1vsWT	-0.656462	4.92508	0.0312095	0.00427575
YIL043C	CBR1	YPS606	H2O2	HOG1vsWT	0.694364	7.92633	0.0313212	0.00429605
YGL028C	SCW11	YPS606	H2O2	HOG1vsWT	0.831055	6.91914	0.0313421	0.00430392
YGR118W	RPS23A	YPS606	H2O2	HOG1vsWT	1.04414	9.3887	0.0313485	0.00430979
YBR140C	IRA1	YPS606	H2O2	HOG1vsWT	-0.459079	7.89191	0.0314167	0.00432418
YBR297W	MAL33	YPS606	H2O2	HOG1vsWT	-1.66879	3.72292	0.0314784	0.00434134
YLR333C	RPS25B	YPS606	H2O2	HOG1vsWT	0.937611	8.19415	0.0314784	0.00434271
YMR230W	RPS10B	YPS606	H2O2	HOG1vsWT	1.15482	8.70365	0.0317917	0.004391
YNL161W	CBK1	YPS606	H2O2	HOG1vsWT	-0.37337	6.41412	0.0318044	0.00439784
YHR053C	CUP1-1	YPS606	H2O2	HOG1vsWT	1.64699	6.513	0.0318165	0.0044146
YHR055C	CUP1-2	YPS606	H2O2	HOG1vsWT	1.64699	6.513	0.0318165	0.0044146
YMR150C	IMP1	YPS606	H2O2	HOG1vsWT	-0.695394	4.32749	0.0318165	0.00441473
YPL253C	VIK1	YPS606	H2O2	HOG1vsWT	-0.973005	3.78498	0.0321214	0.00446216
YGR214W	RPS0A	YPS606	H2O2	HOG1vsWT	1.23942	9.91015	0.0323233	0.00449536
YGR257C	MTM1	YPS606	H2O2	HOG1vsWT	-0.646015	5.8034	0.0323398	0.00450481
YKR025W	RPC37	YPS606	H2O2	HOG1vsWT	0.532314	5.06842	0.0323398	0.00451245
YNL298W	CLA4	YPS606	H2O2	HOG1vsWT	-0.440355	5.99277	0.0323398	0.00451743
YKL198C	PTK1	YPS606	H2O2	HOG1vsWT	1.33282	5.59458	0.0323398	0.00451829
YHL015W	RPS20	YPS606	H2O2	HOG1vsWT	0.764501	10.4434	0.0324379	0.00453716
YLR433C	CNA1	YPS606	H2O2	HOG1vsWT	0.529039	5.75623	0.0329764	0.00461775
YGL139W	FLC3	YPS606	H2O2	HOG1vsWT	-0.415047	6.76766	0.0330342	0.00463111
YER064C	VHR2	YPS606	H2O2	HOG1vsWT	-0.515326	6.71586	0.0330494	0.00463851
YLR300W	EXG1	YPS606	H2O2	HOG1vsWT	-0.84453	9.47177	0.0330531	0.00464548
YDR333C	RQC1	YPS606	H2O2	HOG1vsWT	-0.4465	6.32076	0.0330531	0.00465022
YDL018C	ERP3	YPS606	H2O2	HOG1vsWT	-0.490891	5.35354	0.0330531	0.00465573
YCR018C	SRD1	YPS606	H2O2	HOG1vsWT	2.08739	1.72161	0.0330531	0.00466401
YPL177C	CUP9	YPS606	H2O2	HOG1vsWT	-0.494645	6.24462	0.0330531	0.00466917
YNL176C	TDA7	YPS606	H2O2	HOG1vsWT	0.566105	7.22079	0.0330531	0.00467066
YKL112W	ABF1	YPS606	H2O2	HOG1vsWT	-0.779734	6.90334	0.0330532	0.00467595
YPL106C	SSE1	YPS606	H2O2	HOG1vsWT	0.720967	10.9766	0.033138	0.00469322
YBR126C	TPS1	YPS606	H2O2	HOG1vsWT	-0.75464	10.6621	0.0332355	0.00471234
YDR104C	SPO71	YPS606	H2O2	HOG1vsWT	-0.572532	5.01343	0.0332369	0.00471784
YDL211C		YPS606	H2O2	HOG1vsWT	-1.12846	3.38348	0.0333029	0.00473251
YJR033C	RAV1	YPS606	H2O2	HOG1vsWT	-0.434982	6.41063	0.0334079	0.00475277
YLR086W	SMC4	YPS606	H2O2	HOG1vsWT	-0.784259	5.79759	0.033569	0.00478105
YMR253C		YPS606	H2O2	HOG1vsWT	-0.601349	5.1748	0.0336404	0.00479657
YBR275C	RIF1	YPS606	H2O2	HOG1vsWT	-0.754739	5.79208	0.0336637	0.00480527
YJR031C	GEA1	YPS606	H2O2	HOG1vsWT	-0.433102	5.93136	0.033752	0.00482326
YER163C	GCG1	YPS606	H2O2	HOG1vsWT	-0.582438	5.55162	0.0338151	0.00483766
YDR123C	INO2	YPS606	H2O2	HOG1vsWT	-0.810659	3.91281	0.0338462	0.00484751
YER120W	SCS2	YPS606	H2O2	HOG1vsWT	0.422185	8.04451	0.0339706	0.00487074
YBL002W	HTB2	YPS606	H2O2	HOG1vsWT	0.931728	7.92334	0.034126	0.00489991
YPL128C	TBF1	YPS606	H2O2	HOG1vsWT	-0.606327	6.14074	0.034126	0.00490391
YFR007W	YFH7	YPS606	H2O2	HOG1vsWT	-0.693468	4.63068	0.0341598	0.00492789
YOR338W		YPS606	H2O2	HOG1vsWT	-1.86623	1.43644	0.0341598	0.00492835
YDR406W	PDR15	YPS606	H2O2	HOG1vsWT	-0.760245	7.18018	0.0341598	0.00492884
YLR191W	PEX13	YPS606	H2O2	HOG1vsWT	-0.41767	4.89757	0.0341598	0.00493056
YER155C	BEM2	YPS606	H2O2	HOG1vsWT	-0.408339	8.22606	0.0345218	0.00499361
YLR352W		YPS606	H2O2	HOG1vsWT	-0.739187	6.43862	0.0345218	0.00499383
YKL209C	STE6	YPS606	H2O2	HOG1vsWT	-0.633694	3.9237	0.0346063	0.00501157
YPL117C	IDI1	YPS606	H2O2	HOG1vsWT	0.758094	7.29209	0.0346458	0.00502369
YPL183W-A	RTC6	YPS606	H2O2	HOG1vsWT	-0.671342	4.56164	0.0346458	0.00502834
YER136W	GDI1	YPS606	H2O2	HOG1vsWT	-0.408298	8.2621	0.0348383	0.00506556
YOR310C	NOP58	YPS606	H2O2	HOG1vsWT	0.986254	8.13283	0.0348383	0.00506739
YHR091C	MSR1	YPS606	H2O2	HOG1vsWT	-0.622021	5.49021	0.0348834	0.00507951
YGL103W	RPL28	YPS606	H2O2	HOG1vsWT	1.04239	10.1826	0.0350349	0.00510716
YLR448W	RPL6B	YPS606	H2O2	HOG1vsWT	0.913273	8.99792	0.0351199	0.00512645
YIL022W	TIM44	YPS606	H2O2	HOG1vsWT	-0.4796	7.19126	0.0351199	0.00513076
YIL069C	RPS24B	YPS606	H2O2	HOG1vsWT	1.12814	8.52311	0.0351767	0.00514466
YBR049C	REB1	YPS606	H2O2	HOG1vsWT	-0.539934	6.98372	0.0352025	0.00515776
YPL039W		YPS606	H2O2	HOG1vsWT	-0.751583	3.65101	0.0352025	0.00515966
YKL196C	YKT6	YPS606	H2O2	HOG1vsWT	-0.541142	6.81388	0.0352964	0.00517905
YLR014C	PPR1	YPS606	H2O2	HOG1vsWT	-0.736788	4.22912	0.0354145	0.00520204
YGL075C	MPS2	YPS606	H2O2	HOG1vsWT	-0.6507	3.81759	0.0354935	0.00522249
YGR154C	GTO1	YPS606	H2O2	HOG1vsWT	0.58184	4.95644	0.0354935	0.00522496
YLL041C	SDH2	YPS606	H2O2	HOG1vsWT	0.903013	6.03018	0.0355848	0.00524408
YJL119C		YPS606	H2O2	HOG1vsWT	-1.30069	1.64872	0.0359138	0.00529829
YIR035C		YPS606	H2O2	HOG1vsWT	0.989564	5.42723	0.0360276	0.00532082
YJL206C		YPS606	H2O2	HOG1vsWT	-0.568494	4.43561	0.036092	0.00533609
YHR172W	SPC97	YPS606	H2O2	HOG1vsWT	-0.761102	4.68262	0.0361657	0.00535276
YER052C	HOM3	YPS606	H2O2	HOG1vsWT	1.01141	9.28007	0.0361921	0.00536856
YHR019C	DED81	YPS606	H2O2	HOG1vsWT	0.74027	9.45604	0.0361921	0.00537815
YIR039C	YPS6	YPS606	H2O2	HOG1vsWT	-0.845976	4.75614	0.0361921	0.00538614
YBL087C	RPL23A	YPS606	H2O2	HOG1vsWT	1.31285	8.91076	0.0361921	0.00539244
YOR256C	TRE2	YPS606	H2O2	HOG1vsWT	-0.444793	6.66428	0.0361921	0.00539451
YKL163W	PIR3	YPS606	H2O2	HOG1vsWT	-2.52669	3.86161	0.0361921	0.00539507
YJL112W	MDV1	YPS606	H2O2	HOG1vsWT	-0.597138	5.44587	0.0361921	0.00539707
YNL216W	RAP1	YPS606	H2O2	HOG1vsWT	-0.441226	6.52939	0.0362757	0.00542657
YKL091C		YPS606	H2O2	HOG1vsWT	-0.701079	6.61242	0.0362757	0.0054291
YGR085C	RPL11B	YPS606	H2O2	HOG1vsWT	0.960442	8.92124	0.0362757	0.00543203
YBR185C	MBA1	YPS606	H2O2	HOG1vsWT	-0.537801	5.69916	0.0362757	0.00543268
YOR259C	RPT4	YPS606	H2O2	HOG1vsWT	-0.375969	8.04572	0.0362799	0.00543908
YNL052W	COX5A	YPS606	H2O2	HOG1vsWT	0.928507	6.69008	0.036448	0.00547011
YER129W	SAK1	YPS606	H2O2	HOG1vsWT	-0.526426	6.75021	0.036509	0.00548508
YBL090W	MRP21	YPS606	H2O2	HOG1vsWT	-0.553747	4.69149	0.0366506	0.00551755
YDR492W	IZH1	YPS606	H2O2	HOG1vsWT	-1.10773	6.38381	0.0366506	0.00551805
YMR188C	MRPS17	YPS606	H2O2	HOG1vsWT	-0.993068	5.30744	0.0367411	0.00553754
YOR188W	MSB1	YPS606	H2O2	HOG1vsWT	-0.494153	6.0409	0.0368179	0.00555499
YER141W	COX15	YPS606	H2O2	HOG1vsWT	0.565527	8.0207	0.036874	0.00556933
YBR240C	THI2	YPS606	H2O2	HOG1vsWT	-1.4995	1.9583	0.0369965	0.00559374
YPR204W		YPS606	H2O2	HOG1vsWT	3.89887	6.62842	0.0373443	0.00566056
YGL191W	COX13	YPS606	H2O2	HOG1vsWT	0.600875	6.53548	0.0373443	0.00566292
YOR274W	MOD5	YPS606	H2O2	HOG1vsWT	0.729247	4.16297	0.0373443	0.00566947
YOR234C	RPL33B	YPS606	H2O2	HOG1vsWT	1.02541	8.01297	0.0373443	0.00567015
YIR007W	EGH1	YPS606	H2O2	HOG1vsWT	-0.75654	5.70305	0.0373734	0.00568052
YGR277C	CAB4	YPS606	H2O2	HOG1vsWT	-0.486651	5.32143	0.0375339	0.0057109
YBL037W	APL3	YPS606	H2O2	HOG1vsWT	-0.410426	6.29446	0.0376364	0.00573249
YER033C	ZRG8	YPS606	H2O2	HOG1vsWT	-0.946382	6.28523	0.0379852	0.00579168
YOL048C	RRT8	YPS606	H2O2	HOG1vsWT	-0.673239	6.63365	0.0380237	0.00580361
YIL140W	AXL2	YPS606	H2O2	HOG1vsWT	0.490808	6.44816	0.0381813	0.00583376
YJL171C	TOH1	YPS606	H2O2	HOG1vsWT	1.1089	7.80943	0.0382957	0.0058603
YNR003C	RPC34	YPS606	H2O2	HOG1vsWT	0.615063	4.93469	0.0382957	0.00586745
YOL031C	SIL1	YPS606	H2O2	HOG1vsWT	-0.599289	6.45459	0.0382957	0.00587462
YLR039C	RIC1	YPS606	H2O2	HOG1vsWT	-0.680472	5.98162	0.0382957	0.00587567
YLR442C	SIR3	YPS606	H2O2	HOG1vsWT	-0.610738	5.38129	0.0383119	0.00588427
YBR011C	IPP1	YPS606	H2O2	HOG1vsWT	0.519185	10.3076	0.03839	0.00590239
YLR325C	RPL38	YPS606	H2O2	HOG1vsWT	1.18426	8.14275	0.0384054	0.00591088
YBR270C	BIT2	YPS606	H2O2	HOG1vsWT	-0.696375	3.75773	0.0384749	0.00592771
YOR219C	STE13	YPS606	H2O2	HOG1vsWT	-0.552126	6.86139	0.0385085	0.00594219
YKL216W	URA1	YPS606	H2O2	HOG1vsWT	0.769578	6.22862	0.0385085	0.00594518
YKL068W	NUP100	YPS606	H2O2	HOG1vsWT	-0.315379	7.14353	0.0387171	0.00599208
YNL093W	YPT53	YPS606	H2O2	HOG1vsWT	-4.50275	2.19826	0.0387171	0.00599448
YBL052C	SAS3	YPS606	H2O2	HOG1vsWT	-0.824775	5.00324	0.0387171	0.00599902
YGL189C	RPS26A	YPS606	H2O2	HOG1vsWT	0.732092	10.1613	0.0387171	0.00600208
YDR069C	DOA4	YPS606	H2O2	HOG1vsWT	0.549134	6.73745	0.0388294	0.00602567
YPL190C	NAB3	YPS606	H2O2	HOG1vsWT	-0.520404	7.93819	0.0389025	0.00604323
YJR126C	VPS70	YPS606	H2O2	HOG1vsWT	-0.270176	6.99256	0.0390243	0.00606838
YCR092C	MSH3	YPS606	H2O2	HOG1vsWT	-0.58781	5.3612	0.0392778	0.00611816
YMR244C-A	COA6	YPS606	H2O2	HOG1vsWT	-0.870652	3.59408	0.0392778	0.00612032
YNL162W	RPL42A	YPS606	H2O2	HOG1vsWT	1.10475	8.57963	0.0393531	0.00614151
YFL008W	SMC1	YPS606	H2O2	HOG1vsWT	-0.936266	6.30918	0.0393531	0.0061446
YHR073W	OSH3	YPS606	H2O2	HOG1vsWT	-0.317728	7.47398	0.0393536	0.00615097
YER057C	HMF1	YPS606	H2O2	HOG1vsWT	0.55517	6.62517	0.0393536	0.00616195
YNL005C	MRP7	YPS606	H2O2	HOG1vsWT	-0.487319	6.67339	0.0393536	0.00616586
YMR008C	PLB1	YPS606	H2O2	HOG1vsWT	0.961924	8.73934	0.0393536	0.00616979
YIL133C	RPL16A	YPS606	H2O2	HOG1vsWT	1.31823	9.24757	0.0396718	0.00623228
YLR240W	VPS34	YPS606	H2O2	HOG1vsWT	-0.375028	6.21522	0.0396718	0.00623234
YDR210W		YPS606	H2O2	HOG1vsWT	0.842967	5.098	0.0397128	0.0062451
YKL059C	MPE1	YPS606	H2O2	HOG1vsWT	-0.456831	5.45746	0.0397268	0.00625364
YLR008C	PAM18	YPS606	H2O2	HOG1vsWT	-0.756059	5.6872	0.0399631	0.00629722
YOR112W	CEX1	YPS606	H2O2	HOG1vsWT	-0.453231	6.35656	0.0399645	0.00630381
YDL136W	RPL35B	YPS606	H2O2	HOG1vsWT	1.19354	8.66495	0.0399939	0.00631483
YNL207W	RIO2	YPS606	H2O2	HOG1vsWT	0.562766	6.02559	0.0402138	0.00637218
YIR032C	DAL3	YPS606	H2O2	HOG1vsWT	-2.22655	1.63452	0.0402138	0.00637502
YKL054C	DEF1	YPS606	H2O2	HOG1vsWT	-0.716879	8.73874	0.0402138	0.00637871
YLL045C	RPL8B	YPS606	H2O2	HOG1vsWT	1.03455	10.3534	0.0402138	0.00638952
YNL181W	PBR1	YPS606	H2O2	HOG1vsWT	-0.423571	5.95372	0.0402138	0.00639618
YKL149C	DBR1	YPS606	H2O2	HOG1vsWT	-0.4249	4.38315	0.0402138	0.00640393
YFL045C	SEC53	YPS606	H2O2	HOG1vsWT	0.968418	9.33811	0.0402138	0.00641154
YJL110C	GZF3	YPS606	H2O2	HOG1vsWT	-0.634869	5.27888	0.0402138	0.00642113
YBL072C	RPS8A	YPS606	H2O2	HOG1vsWT	1.02819	10.2333	0.0402138	0.00643034
YLR178C	TFS1	YPS606	H2O2	HOG1vsWT	-1.21006	7.44536	0.0402138	0.0064331
YHR209W	CRG1	YPS606	H2O2	HOG1vsWT	-0.978858	4.75533	0.0402138	0.00643667
YER035W	EDC2	YPS606	H2O2	HOG1vsWT	0.548876	5.30808	0.0402138	0.00643955
YCR082W	AHC2	YPS606	H2O2	HOG1vsWT	-0.434553	5.12555	0.0402138	0.00644503
YMR079W	SEC14	YPS606	H2O2	HOG1vsWT	0.332563	7.4648	0.0402138	0.00644634
YIL172C	IMA3	YPS606	H2O2	HOG1vsWT	-1.92719	1.99829	0.0402138	0.00645216
YJL221C	IMA4	YPS606	H2O2	HOG1vsWT	-1.92719	1.99829	0.0402138	0.00645216
YDR454C	GUK1	YPS606	H2O2	HOG1vsWT	0.983565	7.13148	0.0404387	0.00649469
YNL092W		YPS606	H2O2	HOG1vsWT	-1.04669	4.42356	0.0406394	0.00653785
YAL056W	GPB2	YPS606	H2O2	HOG1vsWT	-0.332119	6.44975	0.0406394	0.0065399
YDR422C	SIP1	YPS606	H2O2	HOG1vsWT	-0.322742	6.42437	0.0406914	0.00655839
YPL097W	MSY1	YPS606	H2O2	HOG1vsWT	-0.558555	5.24731	0.0406914	0.00656124
YPL258C	THI21	YPS606	H2O2	HOG1vsWT	-0.907712	3.38431	0.0407182	0.00657205
YPL118W	MRP51	YPS606	H2O2	HOG1vsWT	-0.651991	6.92347	0.0407492	0.00658356
YOR124C	UBP2	YPS606	H2O2	HOG1vsWT	-0.650004	7.73173	0.0407956	0.00659757
YOR093C	CMR2	YPS606	H2O2	HOG1vsWT	-0.464245	5.98826	0.040856	0.00662253
YDR294C	DPL1	YPS606	H2O2	HOG1vsWT	-0.448912	7.54571	0.040856	0.00662439
YPR191W	QCR2	YPS606	H2O2	HOG1vsWT	0.611191	8.10285	0.040856	0.00662688
YBR146W	MRPS9	YPS606	H2O2	HOG1vsWT	-0.645277	6.68399	0.0410736	0.00666873
YDR216W	ADR1	YPS606	H2O2	HOG1vsWT	0.681785	6.41132	0.0411062	0.00668057
YGR146C	ECL1	YPS606	H2O2	HOG1vsWT	-0.873744	6.13224	0.0411553	0.00669512
YKL168C	KKQ8	YPS606	H2O2	HOG1vsWT	-0.357928	5.7075	0.0411815	0.00670595
YCR081W	SRB8	YPS606	H2O2	HOG1vsWT	-0.6079	5.50129	0.0412113	0.00671757
YPL167C	REV3	YPS606	H2O2	HOG1vsWT	-0.659606	4.57259	0.0412113	0.00672395
YLR440C	SEC39	YPS606	H2O2	HOG1vsWT	-0.46038	5.81633	0.0412735	0.00674576
YBL011W	SCT1	YPS606	H2O2	HOG1vsWT	-0.417597	7.43846	0.0412735	0.00674727
YDR217C	RAD9	YPS606	H2O2	HOG1vsWT	-0.839735	5.18487	0.0415989	0.0068071
YEL020C	PXP1	YPS606	H2O2	HOG1vsWT	-0.60516	5.18321	0.0417758	0.0068427
YER009W	NTF2	YPS606	H2O2	HOG1vsWT	0.925965	7.957	0.0418416	0.00686422
YAR009C		YPS606	H2O2	HOG1vsWT	7.54304	6.50829	0.0418416	0.00687174
YML006C	GIS4	YPS606	H2O2	HOG1vsWT	-0.605566	5.09832	0.0418416	0.00687351
YOR033C	EXO1	YPS606	H2O2	HOG1vsWT	-0.497434	5.70936	0.0418555	0.00688246
YMR216C	SKY1	YPS606	H2O2	HOG1vsWT	-0.363571	6.71046	0.0420772	0.0069279
YHR084W	STE12	YPS606	H2O2	HOG1vsWT	-0.471245	5.76036	0.0420772	0.00693234
YLR127C	APC2	YPS606	H2O2	HOG1vsWT	-0.476317	4.93874	0.0421002	0.00695045
YLR020C	YEH2	YPS606	H2O2	HOG1vsWT	-0.347416	6.03787	0.0421002	0.00696119
YNL096C	RPS7B	YPS606	H2O2	HOG1vsWT	0.872045	8.70307	0.0421002	0.00696195
YMR157C	AIM36	YPS606	H2O2	HOG1vsWT	-0.520701	5.1668	0.0421002	0.00696957
YPL173W	MRPL40	YPS606	H2O2	HOG1vsWT	-0.533758	5.34398	0.0421002	0.00696969
YER081W	SER3	YPS606	H2O2	HOG1vsWT	-0.775269	6.663	0.042287	0.00700737
YIR031C	DAL7	YPS606	H2O2	HOG1vsWT	0.737199	4.30235	0.0424511	0.00704134
YFR038W	IRC5	YPS606	H2O2	HOG1vsWT	-0.372795	5.82932	0.042477	0.00705437
YER117W	RPL23B	YPS606	H2O2	HOG1vsWT	1.25869	9.20655	0.042477	0.00706191
YGL081W		YPS606	H2O2	HOG1vsWT	-1.41528	2.02372	0.042477	0.00706595
YAL033W	POP5	YPS606	H2O2	HOG1vsWT	0.829435	3.98879	0.0425516	0.00708514
YDL133W	SRF1	YPS606	H2O2	HOG1vsWT	-0.431348	5.31159	0.042572	0.00709533
YMR146C	TIF34	YPS606	H2O2	HOG1vsWT	0.498508	8.45768	0.0427229	0.0071273
YER044C	ERG28	YPS606	H2O2	HOG1vsWT	0.829411	7.25428	0.0427578	0.00714213
YDL200C	MGT1	YPS606	H2O2	HOG1vsWT	-1.06296	3.23689	0.0427578	0.00715154
YKL027W	TCD2	YPS606	H2O2	HOG1vsWT	0.486697	5.97996	0.0427578	0.00715357
YOL045W	PSK2	YPS606	H2O2	HOG1vsWT	-0.541113	6.18159	0.0427867	0.00716523
YLR287C-A	RPS30A	YPS606	H2O2	HOG1vsWT	0.814959	7.99141	0.0429104	0.00719846
YDL131W	LYS21	YPS606	H2O2	HOG1vsWT	0.530856	7.41199	0.0429104	0.00720443
YPR158W	CUR1	YPS606	H2O2	HOG1vsWT	0.995072	6.20893	0.0429104	0.00721214
YMR140W	SIP5	YPS606	H2O2	HOG1vsWT	-0.409988	6.24187	0.0429104	0.007218
YEL006W	YEA6	YPS606	H2O2	HOG1vsWT	0.352239	5.56498	0.0429104	0.00722018
YFR010W	UBP6	YPS606	H2O2	HOG1vsWT	-0.501528	7.90539	0.0429847	0.00723952
YPR165W	RHO1	YPS606	H2O2	HOG1vsWT	0.335402	8.73922	0.0430411	0.0072559
YLR185W	RPL37A	YPS606	H2O2	HOG1vsWT	1.03251	8.3619	0.0433966	0.00732587
YNL260C	LTO1	YPS606	H2O2	HOG1vsWT	1.05511	5.05493	0.0433966	0.00732967
YPR151C	SUE1	YPS606	H2O2	HOG1vsWT	-1.30059	4.50607	0.0438001	0.00740481
YGR100W	MDR1	YPS606	H2O2	HOG1vsWT	-0.416685	6.75209	0.0438634	0.0074225
YEL023C		YPS606	H2O2	HOG1vsWT	-0.811395	4.278	0.0441034	0.00747015
YPL131W	RPL5	YPS606	H2O2	HOG1vsWT	0.975482	11.4288	0.0442946	0.0075096
YGR024C	THG1	YPS606	H2O2	HOG1vsWT	0.423847	5.64702	0.0445935	0.00757161
YCR091W	KIN82	YPS606	H2O2	HOG1vsWT	-0.63417	5.26746	0.0445935	0.0075804
YLR163C	MAS1	YPS606	H2O2	HOG1vsWT	-0.301515	7.0568	0.0445935	0.00758161
YML130C	ERO1	YPS606	H2O2	HOG1vsWT	0.64852	9.10594	0.0446731	0.00761341
YOR212W	STE4	YPS606	H2O2	HOG1vsWT	-0.937651	2.53212	0.0446731	0.00762304
YGL133W	ITC1	YPS606	H2O2	HOG1vsWT	-0.566852	6.10953	0.0446731	0.00762619
YMR317W		YPS606	H2O2	HOG1vsWT	-1.317	2.85991	0.0446731	0.0076308
YJL002C	OST1	YPS606	H2O2	HOG1vsWT	0.386384	9.01753	0.0446731	0.00763334
YPL194W	DDC1	YPS606	H2O2	HOG1vsWT	-0.853794	4.04368	0.0446731	0.00763789
YNL297C	MON2	YPS606	H2O2	HOG1vsWT	-0.450511	7.27352	0.0446844	0.00764695
YJL056C	ZAP1	YPS606	H2O2	HOG1vsWT	-0.649429	4.56956	0.0449173	0.00769397
YBR123C	TFC1	YPS606	H2O2	HOG1vsWT	-0.359351	5.20147	0.0450566	0.00772934
YKL145W	RPT1	YPS606	H2O2	HOG1vsWT	-0.322338	8.26894	0.0450566	0.00773301
YMR219W	ESC1	YPS606	H2O2	HOG1vsWT	-0.880298	6.38032	0.0450566	0.00773939
YOR233W	KIN4	YPS606	H2O2	HOG1vsWT	-0.397387	5.4952	0.0451231	0.00775801
YHR138C		YPS606	H2O2	HOG1vsWT	-0.669311	5.46742	0.045403	0.00781338
YDR087C	RRP1	YPS606	H2O2	HOG1vsWT	0.731499	5.43182	0.0455093	0.00783893
YOL104C	NDJ1	YPS606	H2O2	HOG1vsWT	-3.92993	1.89642	0.0455893	0.00785998
YGL088W		YPS606	H2O2	HOG1vsWT	1.42604	3.05335	0.0457248	0.00789063
YMR019W	STB4	YPS606	H2O2	HOG1vsWT	-0.470407	5.6509	0.0457324	0.00790229
YDR120C	TRM1	YPS606	H2O2	HOG1vsWT	0.73144	6.34793	0.0457324	0.00790652
YGR210C		YPS606	H2O2	HOG1vsWT	1.00313	6.81282	0.0457534	0.00792865
YDR093W	DNF2	YPS606	H2O2	HOG1vsWT	-0.41926	7.85606	0.0457534	0.00792968
YOL126C	MDH2	YPS606	H2O2	HOG1vsWT	0.740633	6.78658	0.0457534	0.00793205
YBR012C		YPS606	H2O2	HOG1vsWT	-0.98365	3.30765	0.0458905	0.00796313
YJL210W	PEX2	YPS606	H2O2	HOG1vsWT	0.915207	5.72539	0.0459507	0.0079809
YJR060W	CBF1	YPS606	H2O2	HOG1vsWT	-0.464956	5.00611	0.0460226	0.00800074
YNL108C		YPS606	H2O2	HOG1vsWT	0.472152	6.21288	0.0460881	0.00801948
YNL002C	RLP7	YPS606	H2O2	HOG1vsWT	0.967892	6.44735	0.0462139	0.00804873
YOR252W	TMA16	YPS606	H2O2	HOG1vsWT	0.977644	3.9616	0.0462455	0.00806623
YGL254W	FZF1	YPS606	H2O2	HOG1vsWT	-0.664297	3.56599	0.0462455	0.008069
YOR211C	MGM1	YPS606	H2O2	HOG1vsWT	-0.464692	6.19925	0.046497	0.00812053
YER114C	BOI2	YPS606	H2O2	HOG1vsWT	-0.324888	6.85552	0.046497	0.00812771
YER087C-B	SBH1	YPS606	H2O2	HOG1vsWT	0.502198	6.36934	0.0466579	0.00816435
YOR046C	DBP5	YPS606	H2O2	HOG1vsWT	0.433012	7.29659	0.0466579	0.00817071
YML104C	MDM1	YPS606	H2O2	HOG1vsWT	-0.430826	5.92519	0.0471457	0.00826365
YLR443W	ECM7	YPS606	H2O2	HOG1vsWT	-0.47681	5.5152	0.0471879	0.00827857
YPR002W	PDH1	YPS606	H2O2	HOG1vsWT	0.795948	3.76754	0.0473883	0.00832506
YPL230W	USV1	YPS606	H2O2	HOG1vsWT	-1.00187	5.62332	0.0473883	0.00832886
YER019C-A	SBH2	YPS606	H2O2	HOG1vsWT	0.500052	6.5576	0.0477798	0.00840529
YBR104W	YMC2	YPS606	H2O2	HOG1vsWT	0.71725	5.02251	0.0478069	0.00841768
YMR215W	GAS3	YPS606	H2O2	HOG1vsWT	0.852397	7.38655	0.0478549	0.00843675
YAL037W		YPS606	H2O2	HOG1vsWT	1.84715	1.17761	0.0478549	0.00844139
YER008C	SEC3	YPS606	H2O2	HOG1vsWT	-0.529324	7.51074	0.0479881	0.00847254
YGR208W	SER2	YPS606	H2O2	HOG1vsWT	0.501966	5.73144	0.0479907	0.00848065
YOR383C	FIT3	YPS606	H2O2	HOG1vsWT	-1.64652	8.43128	0.0482705	0.00853779
YPL059W	GRX5	YPS606	H2O2	HOG1vsWT	0.386937	6.37712	0.0482824	0.00854761
YKL181W	PRS1	YPS606	H2O2	HOG1vsWT	0.706713	8.03451	0.0482923	0.00856232
YDL176W		YPS606	H2O2	HOG1vsWT	-0.518471	4.43784	0.0482923	0.00856475
YDR141C	DOP1	YPS606	H2O2	HOG1vsWT	-0.381347	7.1397	0.0484609	0.00860239
YNL007C	SIS1	YPS606	H2O2	HOG1vsWT	0.95074	9.42342	0.0486226	0.00863884
YLR268W	SEC22	YPS606	H2O2	HOG1vsWT	0.357784	5.88677	0.0488667	0.00869651
YDL067C	COX9	YPS606	H2O2	HOG1vsWT	0.938149	4.79763	0.0488667	0.00869781
YPL037C	EGD1	YPS606	H2O2	HOG1vsWT	0.727385	8.54994	0.0488875	0.0087093
YNL065W	AQR1	YPS606	H2O2	HOG1vsWT	-0.964876	5.50845	0.0490075	0.00873871
YGL200C	EMP24	YPS606	H2O2	HOG1vsWT	0.580979	8.17516	0.0490075	0.00875151
YBR276C	PPS1	YPS606	H2O2	HOG1vsWT	-0.371055	6.53988	0.0490075	0.00875414
YHR059W	FYV4	YPS606	H2O2	HOG1vsWT	-0.994987	4.36521	0.0491294	0.00878485
YNL281W	HCH1	YPS606	H2O2	HOG1vsWT	0.524281	7.16702	0.0491294	0.00879158
YLR048W	RPS0B	YPS606	H2O2	HOG1vsWT	1.23227	10.4812	0.0494307	0.00885337
YOR158W	PET123	YPS606	H2O2	HOG1vsWT	-0.951657	6.11699	0.0496052	0.00889254
YNL048W	ALG11	YPS606	H2O2	HOG1vsWT	-0.382119	6.24483	0.0501298	0.00900053
YPL277C		YPS606	H2O2	HOG1vsWT	-1.45253	4.07905	0.0501298	0.00900257
YPL180W	TCO89	YPS606	H2O2	HOG1vsWT	-0.506331	5.53937	0.0501881	0.00902106
YBR072W	HSP26	YPS606	H2O2	HOG1vsWT	2.02027	9.06119	0.0502576	0.00904156
YCR087C-A		YPS606	H2O2	HOG1vsWT	0.877389	4.14842	0.0503993	0.00907509
YHR176W	FMO1	YPS606	H2O2	HOG1vsWT	-0.842973	4.85639	0.0507508	0.00914648
YMR016C	SOK2	YPS606	H2O2	HOG1vsWT	0.548694	6.67461	0.0507568	0.00915565
YOR059C	LPL1	YPS606	H2O2	HOG1vsWT	-0.570328	6.1111	0.0508809	0.00918812
YBR252W	DUT1	YPS606	H2O2	HOG1vsWT	0.818879	5.28597	0.0508809	0.00919428
YOL022C	TSR4	YPS606	H2O2	HOG1vsWT	0.593597	5.67367	0.0509133	0.00920825
YHR137W	ARO9	YPS606	H2O2	HOG1vsWT	-0.983047	7.82012	0.0512616	0.00927942
YJL207C	LAA1	YPS606	H2O2	HOG1vsWT	-0.374674	6.97472	0.0515297	0.00933616
YLR047C	FRE8	YPS606	H2O2	HOG1vsWT	-0.468296	6.9337	0.051556	0.00934915
YBR186W	PCH2	YPS606	H2O2	HOG1vsWT	-2.42706	1.31025	0.0516661	0.00937736
YCR042C	TAF2	YPS606	H2O2	HOG1vsWT	-0.545303	6.33007	0.0519027	0.00942858
YGL238W	CSE1	YPS606	H2O2	HOG1vsWT	-0.43516	8.10368	0.0520702	0.00946732
YBR046C	ZTA1	YPS606	H2O2	HOG1vsWT	-0.507815	6.4582	0.0524209	0.00953943
YCR065W	HCM1	YPS606	H2O2	HOG1vsWT	-0.364813	6.18299	0.0527679	0.009611
YNL010W		YPS606	H2O2	HOG1vsWT	0.776042	6.87239	0.0528202	0.00962895
YML059C	NTE1	YPS606	H2O2	HOG1vsWT	-0.582358	8.22668	0.0528249	0.00963823
YPL171C	OYE3	YPS606	H2O2	HOG1vsWT	1.52857	6.12017	0.0530874	0.00969458
YOR221C	MCT1	YPS606	H2O2	HOG1vsWT	0.459694	6.31701	0.0531431	0.00971324
YLR388W	RPS29A	YPS606	H2O2	HOG1vsWT	1.50875	6.62258	0.0534494	0.00979459
YDR493W	MZM1	YPS606	H2O2	HOG1vsWT	-0.651766	3.73952	0.0534494	0.00979972
YER025W	GCD11	YPS606	H2O2	HOG1vsWT	0.538993	8.403	0.0534494	0.00981107
YOR319W	HSH49	YPS606	H2O2	HOG1vsWT	0.739227	4.09489	0.0534494	0.0098113
YOR039W	CKB2	YPS606	H2O2	HOG1vsWT	0.323007	6.81888	0.0534494	0.00981184
YJL099W	CHS6	YPS606	H2O2	HOG1vsWT	-0.606449	4.97705	0.053481	0.00982617
YOL081W	IRA2	YPS606	H2O2	HOG1vsWT	0.518687	9.3355	0.053751	0.00988435
YMR010W	ANY1	YPS606	H2O2	HOG1vsWT	-0.388646	6.41453	0.0538572	0.00991248
YPR166C	MRP2	YPS606	H2O2	HOG1vsWT	-0.725096	4.40112	0.0538761	0.00992546
YHL039W	EFM1	YPS606	H2O2	HOG1vsWT	0.419716	6.36122	0.0538761	0.00993313
YMR080C	NAM7	YPS606	H2O2	HOG1vsWT	-0.388903	7.49534	0.0540218	0.00996861
YKR096W	ESL2	YPS606	H2O2	HOG1vsWT	-0.526739	6.5773	0.054204	0.0100109
YDL143W	CCT4	YPS606	H2O2	HOG1vsWT	-0.312128	8.4168	0.0543618	0.0100487
YNL247W		YPS606	H2O2	HOG1vsWT	0.412573	7.84572	0.0546194	0.010105
YKL096W-A	CWP2	YPS606	H2O2	HOG1vsWT	1.1502	9.13103	0.0546797	0.0101251
YOR266W	PNT1	YPS606	H2O2	HOG1vsWT	-0.509489	4.42483	0.0546797	0.0101336
YKL180W	RPL17A	YPS606	H2O2	HOG1vsWT	0.988104	9.74257	0.0547336	0.0101523
YJL102W	MEF2	YPS606	H2O2	HOG1vsWT	-0.478976	5.73087	0.0549638	0.0102038
YDR494W	RSM28	YPS606	H2O2	HOG1vsWT	-0.532479	5.97697	0.0549846	0.0102164
YCR011C	ADP1	YPS606	H2O2	HOG1vsWT	-0.370353	8.35537	0.0550454	0.0102365
YDR317W	HIM1	YPS606	H2O2	HOG1vsWT	1.92019	0.876865	0.0550815	0.010252
YPR163C	TIF3	YPS606	H2O2	HOG1vsWT	0.640666	8.3357	0.0551286	0.0102696
YPL257W		YPS606	H2O2	HOG1vsWT	-1.45891	1.94514	0.055138	0.0102801
YKL018C-A		YPS606	H2O2	HOG1vsWT	-0.706229	3.49765	0.055411	0.0103398
YMR031C	EIS1	YPS606	H2O2	HOG1vsWT	-0.447674	7.62628	0.0554934	0.0103641
YNL058C		YPS606	H2O2	HOG1vsWT	0.560006	5.17517	0.055606	0.010394
YHR159W	TDA11	YPS606	H2O2	HOG1vsWT	-0.422139	4.87437	0.0558895	0.0104586
YPL133C	RDS2	YPS606	H2O2	HOG1vsWT	-0.47838	4.16717	0.0558895	0.0104648
YLR128W	DCN1	YPS606	H2O2	HOG1vsWT	-0.788044	3.31804	0.0558927	0.0104743
YPR043W	RPL43A	YPS606	H2O2	HOG1vsWT	1.0087	9.23184	0.0563788	0.0105744
YOR311C	DGK1	YPS606	H2O2	HOG1vsWT	0.520967	6.76209	0.0564542	0.0106053
YAL011W	SWC3	YPS606	H2O2	HOG1vsWT	-0.583514	4.60956	0.0564542	0.0106065
YML080W	DUS1	YPS606	H2O2	HOG1vsWT	-0.696132	4.76556	0.0567165	0.0106649
YJL187C	SWE1	YPS606	H2O2	HOG1vsWT	-0.590915	5.87819	0.056723	0.0106831
YDR125C	ECM18	YPS606	H2O2	HOG1vsWT	-0.539033	3.71003	0.056723	0.0106842
YML100W	TSL1	YPS606	H2O2	HOG1vsWT	-0.719951	11.0469	0.0567721	0.0107025
YEL071W	DLD3	YPS606	H2O2	HOG1vsWT	0.601183	9.26554	0.0569069	0.0107442
YBR299W	MAL32	YPS606	H2O2	HOG1vsWT	-1.71935	2.52979	0.0569069	0.0107461
YDL077C	VAM6	YPS606	H2O2	HOG1vsWT	-0.409545	5.94679	0.0570695	0.0107859
YIR002C	MPH1	YPS606	H2O2	HOG1vsWT	-0.54232	5.18772	0.0570784	0.0107966
YCL005W-A	VMA9	YPS606	H2O2	HOG1vsWT	0.688132	4.88135	0.0570973	0.010818
YBR291C	CTP1	YPS606	H2O2	HOG1vsWT	0.978275	4.91272	0.0570973	0.0108184
YJR107W	LIH1	YPS606	H2O2	HOG1vsWT	-0.630654	4.74472	0.057099	0.0108279
YIR022W	SEC11	YPS606	H2O2	HOG1vsWT	0.438815	6.087	0.0572471	0.0108651
YIL064W	EFM4	YPS606	H2O2	HOG1vsWT	0.761083	4.98846	0.057283	0.010881
YDR354W	TRP4	YPS606	H2O2	HOG1vsWT	0.50343	6.9351	0.0572925	0.010892
YGR076C	MRPL25	YPS606	H2O2	HOG1vsWT	-0.846724	4.81949	0.0576331	0.0109659
YDR416W	SYF1	YPS606	H2O2	HOG1vsWT	-0.454969	5.28933	0.0576735	0.0109828
YOR080W	DIA2	YPS606	H2O2	HOG1vsWT	-0.668613	4.66485	0.0578642	0.0110283
YDR116C	MRPL1	YPS606	H2O2	HOG1vsWT	-0.458373	5.66482	0.0579338	0.0110591
YIL016W	SNL1	YPS606	H2O2	HOG1vsWT	0.532451	4.76636	0.0579338	0.0110601
YHL019C	APM2	YPS606	H2O2	HOG1vsWT	-0.452159	5.22581	0.0581155	0.011104
YOR196C	LIP5	YPS606	H2O2	HOG1vsWT	0.494325	5.36882	0.0582594	0.0111431
YBR003W	COQ1	YPS606	H2O2	HOG1vsWT	-0.46783	6.67961	0.0582594	0.0111501
YDL203C	ACK1	YPS606	H2O2	HOG1vsWT	-0.333127	5.39923	0.058268	0.011177
YNL275W	BOR1	YPS606	H2O2	HOG1vsWT	-0.5584	5.04094	0.058268	0.011179
YFL011W	HXT10	YPS606	H2O2	HOG1vsWT	-5.0707	-0.252661	0.058268	0.0111796
YOR129C	AFI1	YPS606	H2O2	HOG1vsWT	-0.590786	5.08818	0.0583818	0.0112132
YCL038C	ATG22	YPS606	H2O2	HOG1vsWT	-1.28029	5.73153	0.0583818	0.0112229
YMR237W	BCH1	YPS606	H2O2	HOG1vsWT	-0.455031	7.6583	0.0583818	0.0112351
YIL098C	FMC1	YPS606	H2O2	HOG1vsWT	-1.0382	4.38905	0.0583818	0.0112387
YBR235W	VHC1	YPS606	H2O2	HOG1vsWT	-0.526511	6.7012	0.058469	0.0112648
YNL062C	GCD10	YPS606	H2O2	HOG1vsWT	0.680683	6.04894	0.0585527	0.0112903
YGR274C	TAF1	YPS606	H2O2	HOG1vsWT	-0.600281	5.97548	0.0585739	0.0113037
YLR395C	COX8	YPS606	H2O2	HOG1vsWT	0.994024	5.71176	0.0587557	0.0113482
YLR151C	PCD1	YPS606	H2O2	HOG1vsWT	-1.33073	3.23498	0.0587713	0.0113606
YPL048W	CAM1	YPS606	H2O2	HOG1vsWT	0.625334	8.54454	0.0592278	0.0114583
YFL049W	SWP82	YPS606	H2O2	HOG1vsWT	-0.610416	5.49144	0.0596503	0.0115495
YJL176C	SWI3	YPS606	H2O2	HOG1vsWT	-0.573087	6.37095	0.059725	0.0115735
YFL048C	EMP47	YPS606	H2O2	HOG1vsWT	-0.257456	6.97441	0.0598928	0.0116156
YDL231C	BRE4	YPS606	H2O2	HOG1vsWT	-0.370695	7.65714	0.0599032	0.0116293
YDR330W	UBX5	YPS606	H2O2	HOG1vsWT	-0.515137	6.38815	0.0599032	0.0116367
YOL116W	MSN1	YPS606	H2O2	HOG1vsWT	0.393398	5.09172	0.0601929	0.0117096
YGR249W	MGA1	YPS606	H2O2	HOG1vsWT	-1.1681	3.70587	0.0601929	0.0117122
YGL253W	HXK2	YPS606	H2O2	HOG1vsWT	0.676813	10.5691	0.0603236	0.0117472
YNL258C	DSL1	YPS606	H2O2	HOG1vsWT	-0.529827	6.09182	0.0604062	0.0117729
YKL005C	BYE1	YPS606	H2O2	HOG1vsWT	-0.495735	5.4684	0.0607411	0.0118479
YDR175C	RSM24	YPS606	H2O2	HOG1vsWT	-0.451713	5.75716	0.0609055	0.0118897
YPL249C-A	RPL36B	YPS606	H2O2	HOG1vsWT	1.00213	8.93576	0.0610138	0.0119206
YDR057W	YOS9	YPS606	H2O2	HOG1vsWT	-0.583844	5.42515	0.0611614	0.0119592
YJR145C	RPS4A	YPS606	H2O2	HOG1vsWT	1.03501	10.3098	0.0612224	0.011988
YPL147W	PXA1	YPS606	H2O2	HOG1vsWT	-0.834772	3.99294	0.0612224	0.0119908
YMR217W	GUA1	YPS606	H2O2	HOG1vsWT	0.872069	9.61569	0.0612224	0.0120057
YLR394W	CST9	YPS606	H2O2	HOG1vsWT	-0.568005	5.26582	0.0612224	0.0120101
YKL087C	CYT2	YPS606	H2O2	HOG1vsWT	0.351155	5.72255	0.0612811	0.0120394
YDR091C	RLI1	YPS606	H2O2	HOG1vsWT	0.882125	8.0586	0.0612811	0.012051
YDR244W	PEX5	YPS606	H2O2	HOG1vsWT	-0.443548	5.49412	0.0612811	0.0120541
YDR025W	RPS11A	YPS606	H2O2	HOG1vsWT	1.10201	9.47722	0.0612811	0.0120608
YKL009W	MRT4	YPS606	H2O2	HOG1vsWT	0.9586	6.62678	0.0614094	0.0120958
YER131W	RPS26B	YPS606	H2O2	HOG1vsWT	1.02894	8.64422	0.0614925	0.0121269
YDR296W	MHR1	YPS606	H2O2	HOG1vsWT	-0.513971	5.2665	0.0614925	0.0121318
YHR202W		YPS606	H2O2	HOG1vsWT	-0.486092	4.84694	0.0616782	0.0121783
YOL077C	BRX1	YPS606	H2O2	HOG1vsWT	0.913833	6.77196	0.0617763	0.0122075
YKL189W	HYM1	YPS606	H2O2	HOG1vsWT	-0.658662	4.93941	0.0618602	0.0122428
YEL001C	IRC22	YPS606	H2O2	HOG1vsWT	0.320273	7.48436	0.0618602	0.0122438
YDR472W	TRS31	YPS606	H2O2	HOG1vsWT	0.58262	5.62608	0.0620861	0.0122984
YHR016C	YSC84	YPS606	H2O2	HOG1vsWT	-0.458578	7.21447	0.0622704	0.0123448
YML116W-A		YPS606	H2O2	HOG1vsWT	-0.657091	4.39445	0.0623017	0.012361
YGL005C	COG7	YPS606	H2O2	HOG1vsWT	0.479898	4.66814	0.0623017	0.0123772
YKL052C	ASK1	YPS606	H2O2	HOG1vsWT	0.559973	5.21261	0.0623017	0.0123809
YOL007C	CSI2	YPS606	H2O2	HOG1vsWT	0.641649	6.35671	0.0624955	0.0124293
YMR257C	PET111	YPS606	H2O2	HOG1vsWT	-0.541303	5.13089	0.062523	0.0124448
YMR207C	HFA1	YPS606	H2O2	HOG1vsWT	-0.444486	6.06251	0.0625774	0.0124656
YHR100C	GEP4	YPS606	H2O2	HOG1vsWT	0.510358	3.95107	0.0626045	0.0124943
YGL169W	SUA5	YPS606	H2O2	HOG1vsWT	0.662995	5.77952	0.0626045	0.012501
YER140W	EMP65	YPS606	H2O2	HOG1vsWT	-0.395034	5.05657	0.0626045	0.0125101
YDR361C	BCP1	YPS606	H2O2	HOG1vsWT	0.599915	5.78917	0.0626045	0.0125144
YJR062C	NTA1	YPS606	H2O2	HOG1vsWT	-0.472082	5.702	0.0626045	0.0125209
YEL039C	CYC7	YPS606	H2O2	HOG1vsWT	-1.54198	5.7579	0.0626587	0.0125417
YPL271W	ATP15	YPS606	H2O2	HOG1vsWT	0.61487	5.77937	0.0627121	0.0125736
YDR436W	PPZ2	YPS606	H2O2	HOG1vsWT	-0.454986	6.34332	0.0627121	0.0125785
YDL212W	SHR3	YPS606	H2O2	HOG1vsWT	0.617195	7.3392	0.0627121	0.0125824
YGR211W	ZPR1	YPS606	H2O2	HOG1vsWT	1.21578	8.82042	0.0627568	0.0126014
YDR440W	DOT1	YPS606	H2O2	HOG1vsWT	-0.834935	4.62794	0.0627788	0.0126158
YMR310C		YPS606	H2O2	HOG1vsWT	0.769851	5.42902	0.0629915	0.0126686
YER055C	HIS1	YPS606	H2O2	HOG1vsWT	0.568137	8.2925	0.0632374	0.0127353
YER091C	MET6	YPS606	H2O2	HOG1vsWT	-1.25284	9.98857	0.0632374	0.0127382
YPL079W	RPL21B	YPS606	H2O2	HOG1vsWT	1.0505	9.09244	0.0634656	0.0127943
YJL177W	RPL17B	YPS606	H2O2	HOG1vsWT	1.01621	8.82049	0.0634825	0.0128117
YNL294C	RIM21	YPS606	H2O2	HOG1vsWT	-0.387166	5.92188	0.0634825	0.012818
YAL007C	ERP2	YPS606	H2O2	HOG1vsWT	0.272154	7.51195	0.063643	0.0128606
YNL088W	TOP2	YPS606	H2O2	HOG1vsWT	-0.631487	6.74198	0.0636623	0.0128746
YLL048C	YBT1	YPS606	H2O2	HOG1vsWT	-0.404259	8.86873	0.0637958	0.0129118
YNL254C	RTC4	YPS606	H2O2	HOG1vsWT	-0.550753	3.65198	0.0641665	0.012997
YJR150C	DAN1	YPS606	H2O2	HOG1vsWT	5.98305	-1.11756	0.064243	0.0130228
YJR111C	PXP2	YPS606	H2O2	HOG1vsWT	0.625372	4.93479	0.0642577	0.0130392
YOR087W	YVC1	YPS606	H2O2	HOG1vsWT	-0.476239	6.39746	0.0642577	0.0130463
YKL190W	CNB1	YPS606	H2O2	HOG1vsWT	-0.479342	5.89796	0.0646121	0.0131285
YKR057W	RPS21A	YPS606	H2O2	HOG1vsWT	1.47517	7.49222	0.0646764	0.0131519
YGL248W	PDE1	YPS606	H2O2	HOG1vsWT	-0.455952	5.14835	0.0649099	0.0132097
YML075C	HMG1	YPS606	H2O2	HOG1vsWT	-0.570268	9.30172	0.065134	0.0132657
YMR260C	TIF11	YPS606	H2O2	HOG1vsWT	0.913846	7.79226	0.0653608	0.0133223
YER102W	RPS8B	YPS606	H2O2	HOG1vsWT	1.04369	9.66974	0.0656496	0.013401
YLR003C	CMS1	YPS606	H2O2	HOG1vsWT	0.831828	5.42721	0.0656496	0.0134021
YIL052C	RPL34B	YPS606	H2O2	HOG1vsWT	0.914148	8.72194	0.0657074	0.0134244
YDR471W	RPL27B	YPS606	H2O2	HOG1vsWT	0.826234	8.25756	0.0657145	0.0134529
YCL055W	KAR4	YPS606	H2O2	HOG1vsWT	-0.551849	4.65701	0.0657145	0.0134565
YDR111C	ALT2	YPS606	H2O2	HOG1vsWT	-0.735006	5.43879	0.0657145	0.0134573
YBR181C	RPS6B	YPS606	H2O2	HOG1vsWT	0.965789	10.3027	0.0659118	0.0135082
YIL017C	VID28	YPS606	H2O2	HOG1vsWT	-0.459897	6.19389	0.0665021	0.0136398
YDR041W	RSM10	YPS606	H2O2	HOG1vsWT	-0.529324	5.45977	0.066922	0.0137366
YHR029C	YHI9	YPS606	H2O2	HOG1vsWT	0.511631	5.94065	0.067238	0.0138212
YHR011W	DIA4	YPS606	H2O2	HOG1vsWT	-0.635978	4.34064	0.067238	0.0138229
YMR300C	ADE4	YPS606	H2O2	HOG1vsWT	-0.473244	6.79691	0.0673677	0.0138603
YGL096W	TOS8	YPS606	H2O2	HOG1vsWT	0.705733	4.28223	0.0678533	0.0139711
YBR294W	SUL1	YPS606	H2O2	HOG1vsWT	-1.50072	4.03462	0.0680323	0.0140188
YIL121W	QDR2	YPS606	H2O2	HOG1vsWT	-1.53853	4.95378	0.068164	0.0140668
YJR092W	BUD4	YPS606	H2O2	HOG1vsWT	-0.664562	5.98541	0.068164	0.0140677
YIL067C		YPS606	H2O2	HOG1vsWT	-0.481712	5.81534	0.0682256	0.0140913
YOR217W	RFC1	YPS606	H2O2	HOG1vsWT	-0.263327	6.76973	0.0687317	0.0142186
YER110C	KAP123	YPS606	H2O2	HOG1vsWT	1.10198	8.986	0.0687317	0.014228
YIL068C	SEC6	YPS606	H2O2	HOG1vsWT	-0.450554	6.11106	0.0687317	0.0142287
YDR511W	SDH7	YPS606	H2O2	HOG1vsWT	-0.560803	4.42362	0.0689022	0.0142786
YHR067W	HTD2	YPS606	H2O2	HOG1vsWT	-0.610992	3.77081	0.0689022	0.0142908
YDR487C	RIB3	YPS606	H2O2	HOG1vsWT	0.381894	7.89763	0.0689022	0.0142969
YHR036W	BRL1	YPS606	H2O2	HOG1vsWT	-0.574892	4.50087	0.0692638	0.014383
YGR099W	TEL2	YPS606	H2O2	HOG1vsWT	-0.46342	4.96893	0.0693493	0.0144118
YJL016W	TPH3	YPS606	H2O2	HOG1vsWT	-0.537336	7.31645	0.0694994	0.0144541
YKL137W	CMC1	YPS606	H2O2	HOG1vsWT	-0.654012	4.15273	0.069683	0.014507
YHR147C	MRPL6	YPS606	H2O2	HOG1vsWT	-0.567978	5.73509	0.069683	0.0145145
YNL141W	AAH1	YPS606	H2O2	HOG1vsWT	1.10549	6.46483	0.0696921	0.0145367
YGL176C		YPS606	H2O2	HOG1vsWT	-0.480333	4.83255	0.0696921	0.0145386
YDL089W	NUR1	YPS606	H2O2	HOG1vsWT	-0.454278	5.78683	0.0697312	0.0145579
YOR291W	YPK9	YPS606	H2O2	HOG1vsWT	-0.487567	7.41997	0.0699878	0.014629
YGR001C	EFM5	YPS606	H2O2	HOG1vsWT	0.46596	6.0127	0.0699878	0.0146396
YOR348C	PUT4	YPS606	H2O2	HOG1vsWT	-2.30789	4.7401	0.0699878	0.014645
YKL150W	MCR1	YPS606	H2O2	HOG1vsWT	-0.48285	9.07423	0.0706537	0.0147956
YCR027C	RHB1	YPS606	H2O2	HOG1vsWT	0.337936	4.59568	0.0708371	0.0148453
YPR069C	SPE3	YPS606	H2O2	HOG1vsWT	0.651463	8.4436	0.0709088	0.0148716
YKL015W	PUT3	YPS606	H2O2	HOG1vsWT	-0.472403	5.9615	0.0712041	0.0149449
YOR271C	FSF1	YPS606	H2O2	HOG1vsWT	0.890355	6.6924	0.0714156	0.015001
YFR002W	NIC96	YPS606	H2O2	HOG1vsWT	-0.299384	6.88038	0.0714156	0.0150145
YHR040W	BCD1	YPS606	H2O2	HOG1vsWT	0.743054	3.86284	0.0714156	0.0150235
YNR043W	MVD1	YPS606	H2O2	HOG1vsWT	0.617494	8.10175	0.0716424	0.0150826
YBR085W	AAC3	YPS606	H2O2	HOG1vsWT	0.976085	3.57982	0.072059	0.0151818
YKL162C		YPS606	H2O2	HOG1vsWT	-0.791175	4.29948	0.0720901	0.0151999
YLR032W	RAD5	YPS606	H2O2	HOG1vsWT	-0.328076	5.48854	0.0721513	0.0152439
YOR074C	CDC21	YPS606	H2O2	HOG1vsWT	-0.390868	5.13389	0.0721513	0.0152453
YEL040W	UTR2	YPS606	H2O2	HOG1vsWT	0.726153	9.58062	0.0721513	0.0152494
YER173W	RAD24	YPS606	H2O2	HOG1vsWT	-0.567414	4.40744	0.0721513	0.0152588
YNL195C		YPS606	H2O2	HOG1vsWT	-1.34753	5.30909	0.0723393	0.0153171
YBR161W	CSH1	YPS606	H2O2	HOG1vsWT	-0.531981	4.45093	0.0723393	0.0153216
YDR033W	MRH1	YPS606	H2O2	HOG1vsWT	1.18073	8.65357	0.0728907	0.0154665
YNR026C	SEC12	YPS606	H2O2	HOG1vsWT	-0.346474	5.84016	0.0728907	0.0154691
YLR017W	MEU1	YPS606	H2O2	HOG1vsWT	0.702989	6.65271	0.0728907	0.0154733
YMR149W	SWP1	YPS606	H2O2	HOG1vsWT	0.42097	8.11034	0.0730114	0.0155106
YGL124C	MON1	YPS606	H2O2	HOG1vsWT	-0.511075	5.19206	0.0732525	0.0155743
YLR172C	DPH5	YPS606	H2O2	HOG1vsWT	0.652214	6.71254	0.0732525	0.0155922
YIR003W	AIM21	YPS606	H2O2	HOG1vsWT	-0.361145	6.59492	0.0732525	0.0155968
YKL089W	MIF2	YPS606	H2O2	HOG1vsWT	-0.620193	4.09783	0.0733599	0.0156314
YDR322W	MRPL35	YPS606	H2O2	HOG1vsWT	-0.44754	6.00254	0.0737903	0.0157349
YLR132C	USB1	YPS606	H2O2	HOG1vsWT	-0.827145	4.0346	0.0740254	0.0158048
YLR389C	STE23	YPS606	H2O2	HOG1vsWT	-0.275045	7.98515	0.0740254	0.0158086
YPL108W		YPS606	H2O2	HOG1vsWT	0.902822	2.34391	0.0741559	0.0158483
YDR064W	RPS13	YPS606	H2O2	HOG1vsWT	1.27826	10.1576	0.0743904	0.0159103
YPL094C	SEC62	YPS606	H2O2	HOG1vsWT	0.544153	7.38007	0.0744628	0.0159376
YIL148W	RPL40A	YPS606	H2O2	HOG1vsWT	1.06914	9.50803	0.074685	0.0159971
YGL049C	TIF4632	YPS606	H2O2	HOG1vsWT	-0.60017	6.9351	0.0751089	0.0160999
YCR047C	BUD23	YPS606	H2O2	HOG1vsWT	1.17936	4.8495	0.0751473	0.0161219
YDR118W-A		YPS606	H2O2	HOG1vsWT	-2.59087	-0.038427	0.0751473	0.0161339
YDR058C	TGL2	YPS606	H2O2	HOG1vsWT	-0.606638	4.3453	0.0751473	0.0161442
YDL014W	NOP1	YPS606	H2O2	HOG1vsWT	1.23956	9.04463	0.0751473	0.0161589
YKR072C	SIS2	YPS606	H2O2	HOG1vsWT	-0.437913	6.38961	0.0751473	0.0161721
YMR053C	STB2	YPS606	H2O2	HOG1vsWT	-0.566828	4.92038	0.0751473	0.01618
YML003W		YPS606	H2O2	HOG1vsWT	-0.609758	3.33488	0.075181	0.0162079
YGL060W	YBP2	YPS606	H2O2	HOG1vsWT	-0.449858	5.80173	0.075181	0.0162113
YIL125W	KGD1	YPS606	H2O2	HOG1vsWT	0.403837	8.43837	0.0752715	0.0162549
YLR435W	TSR2	YPS606	H2O2	HOG1vsWT	0.903533	4.96328	0.0752715	0.0162615
YDL171C	GLT1	YPS606	H2O2	HOG1vsWT	0.701372	8.17774	0.0752715	0.0162759
YIL040W	APQ12	YPS606	H2O2	HOG1vsWT	0.51699	4.85941	0.0752715	0.0162788
YIL117C	PRM5	YPS606	H2O2	HOG1vsWT	1.13034	5.13457	0.0756996	0.0163835
YNR071C		YPS606	H2O2	HOG1vsWT	-1.14032	1.57209	0.0759355	0.0164593
YOR065W	CYT1	YPS606	H2O2	HOG1vsWT	1.01793	7.77148	0.0759355	0.0164834
YMR023C	MSS1	YPS606	H2O2	HOG1vsWT	-0.603362	3.95978	0.0759355	0.0164837
YPR055W	SEC8	YPS606	H2O2	HOG1vsWT	-0.576081	6.2174	0.0759355	0.0164852
YBR120C	CBP6	YPS606	H2O2	HOG1vsWT	-0.678773	4.21723	0.0759355	0.0164993
YJL116C	NCA3	YPS606	H2O2	HOG1vsWT	1.32532	4.11895	0.0759355	0.0165072
YDR201W	SPC19	YPS606	H2O2	HOG1vsWT	-0.486672	3.75889	0.0761572	0.0165675
YHR124W	NDT80	YPS606	H2O2	HOG1vsWT	-1.55086	1.24589	0.0764382	0.0166409
YNL026W	SAM50	YPS606	H2O2	HOG1vsWT	-0.451015	6.31462	0.0764441	0.0166543
YBR122C	MRPL36	YPS606	H2O2	HOG1vsWT	-0.487365	5.97831	0.0764882	0.0166761
YML046W	PRP39	YPS606	H2O2	HOG1vsWT	-0.583417	5.48786	0.0765336	0.0166982
YLR168C	UPS2	YPS606	H2O2	HOG1vsWT	0.581446	5.4777	0.0766059	0.0167262
YER074W	RPS24A	YPS606	H2O2	HOG1vsWT	1.0858	9.44542	0.0769671	0.0168174
YFR013W	IOC3	YPS606	H2O2	HOG1vsWT	-0.432155	6.19885	0.0770449	0.0168467
YOR034C	AKR2	YPS606	H2O2	HOG1vsWT	-0.5283	6.15103	0.0771521	0.0168824
YMR173W	DDR48	YPS606	H2O2	HOG1vsWT	-0.852629	9.1435	0.0773063	0.0169285
YMR078C	CTF18	YPS606	H2O2	HOG1vsWT	-0.768823	5.20444	0.0773701	0.0169548
YMR029C	FAR8	YPS606	H2O2	HOG1vsWT	-0.37024	6.06082	0.0773861	0.0169706
YBR285W		YPS606	H2O2	HOG1vsWT	-2.50094	3.3283	0.0774137	0.0169973
YAL065C		YPS606	H2O2	HOG1vsWT	3.32443	-0.46569	0.0774137	0.0170014
YOL145C	CTR9	YPS606	H2O2	HOG1vsWT	-0.521471	7.17665	0.0774935	0.0170447
YKL100C	YPF1	YPS606	H2O2	HOG1vsWT	-0.470069	8.25597	0.0774935	0.0170535
YDL120W	YFH1	YPS606	H2O2	HOG1vsWT	0.428299	5.37229	0.0774935	0.017056
YJR127C	RSF2	YPS606	H2O2	HOG1vsWT	-0.334058	7.159	0.0779257	0.0171635
YKR034W	DAL80	YPS606	H2O2	HOG1vsWT	-5.42162	-0.820602	0.0779383	0.01719
YCL059C	KRR1	YPS606	H2O2	HOG1vsWT	0.612735	6.02702	0.0779383	0.0171912
YFL044C	OTU1	YPS606	H2O2	HOG1vsWT	-0.79317	5.42545	0.077939	0.0172037
YDR403W	DIT1	YPS606	H2O2	HOG1vsWT	-1.21438	3.87439	0.0780061	0.0172339
YMR282C	AEP2	YPS606	H2O2	HOG1vsWT	-0.324265	5.43358	0.0780061	0.0172469
YAR050W	FLO1	YPS606	H2O2	HOG1vsWT	-0.785419	4.66399	0.0780061	0.0172559
YIL116W	HIS5	YPS606	H2O2	HOG1vsWT	0.577955	7.55893	0.0781107	0.0172996
YOL125W	TRM13	YPS606	H2O2	HOG1vsWT	0.576398	4.73621	0.0781107	0.0173186
YEL026W	SNU13	YPS606	H2O2	HOG1vsWT	1.06567	7.8994	0.0781107	0.017343
YCR041W		YPS606	H2O2	HOG1vsWT	1.45663	0.837719	0.0781107	0.0173585
YGR186W	TFG1	YPS606	H2O2	HOG1vsWT	-0.508274	7.07114	0.0781107	0.0173621
YAR028W		YPS606	H2O2	HOG1vsWT	0.814117	3.93438	0.0781107	0.017365
YJR102C	VPS25	YPS606	H2O2	HOG1vsWT	0.482207	4.14517	0.0781107	0.0173662
YDL113C	ATG20	YPS606	H2O2	HOG1vsWT	-0.438583	5.75011	0.0783249	0.0174275
YLR319C	BUD6	YPS606	H2O2	HOG1vsWT	-0.430269	5.64129	0.0783249	0.0174389
YJL044C	GYP6	YPS606	H2O2	HOG1vsWT	-0.270532	6.10623	0.0783307	0.0174782
YDL043C	PRP11	YPS606	H2O2	HOG1vsWT	-0.768778	4.05012	0.0783307	0.0174876
YMR179W	SPT21	YPS606	H2O2	HOG1vsWT	-0.607059	5.27154	0.0783307	0.0174887
YOR215C	AIM41	YPS606	H2O2	HOG1vsWT	-0.725007	5.54652	0.0783307	0.0174901
YFL031W	HAC1	YPS606	H2O2	HOG1vsWT	0.76183	9.44558	0.0784794	0.0175358
YEL024W	RIP1	YPS606	H2O2	HOG1vsWT	0.87794	7.8361	0.0787881	0.0176281
YBL068W	PRS4	YPS606	H2O2	HOG1vsWT	0.87007	5.84059	0.0787881	0.0176319
YPR029C	APL4	YPS606	H2O2	HOG1vsWT	-0.406419	7.29337	0.0787881	0.0176426
YER126C	NSA2	YPS606	H2O2	HOG1vsWT	0.954854	5.87165	0.0787881	0.0176551
YJL161W	FMP33	YPS606	H2O2	HOG1vsWT	-1.66459	3.56086	0.0788314	0.0176817
YPR186C	PZF1	YPS606	H2O2	HOG1vsWT	-0.783095	4.0351	0.0788314	0.0176899
YJR039W		YPS606	H2O2	HOG1vsWT	-0.49323	5.63031	0.079006	0.0177417
YLR281C		YPS606	H2O2	HOG1vsWT	2.17444	0.832712	0.0794512	0.0178544
YDR542W	PAU10	YPS606	H2O2	HOG1vsWT	-6.4638	-1.28102	0.079607	0.0179107
YLR411W	CTR3	YPS606	H2O2	HOG1vsWT	-1.12434	7.93873	0.079607	0.0179147
YPR157W	TDA6	YPS606	H2O2	HOG1vsWT	1.08673	3.73322	0.0796786	0.0179493
YLR189C	ATG26	YPS606	H2O2	HOG1vsWT	-0.373264	6.36243	0.0796786	0.0179563
YDL238C	GUD1	YPS606	H2O2	HOG1vsWT	-0.829581	4.26008	0.0796849	0.0179704
YJR006W	POL31	YPS606	H2O2	HOG1vsWT	-0.488269	6.06179	0.0798205	0.0180137
YIL108W		YPS606	H2O2	HOG1vsWT	0.523278	6.94179	0.079861	0.018045
YGR262C	BUD32	YPS606	H2O2	HOG1vsWT	0.407784	5.01254	0.079861	0.0180483
YBR143C	SUP45	YPS606	H2O2	HOG1vsWT	0.421767	8.50644	0.0802203	0.0181423
YBR298C	MAL31	YPS606	H2O2	HOG1vsWT	-0.703639	5.39738	0.0803739	0.0181899
YLL047W		YPS606	H2O2	HOG1vsWT	-4.90617	-1.23592	0.080468	0.0182345
YGR008C	STF2	YPS606	H2O2	HOG1vsWT	-0.73353	8.32189	0.080468	0.0182368
YNL204C	SPS18	YPS606	H2O2	HOG1vsWT	-1.08335	2.6908	0.0804936	0.0182555
YNL182C	IPI3	YPS606	H2O2	HOG1vsWT	0.671598	6.05204	0.0805602	0.0182834
YLR120C	YPS1	YPS606	H2O2	HOG1vsWT	-0.529218	8.40948	0.0812013	0.0184509
YNR066C		YPS606	H2O2	HOG1vsWT	-0.609938	3.06395	0.0812013	0.0184549
YJR094W-A	RPL43B	YPS606	H2O2	HOG1vsWT	1.23015	7.74514	0.0813075	0.0184919
YKL093W	MBR1	YPS606	H2O2	HOG1vsWT	-0.926836	3.88949	0.0814923	0.018547
YOR108W	LEU9	YPS606	H2O2	HOG1vsWT	0.769723	7.68118	0.0815732	0.0185784
YPR147C		YPS606	H2O2	HOG1vsWT	-0.418512	5.58871	0.0816939	0.018625
YBL092W	RPL32	YPS606	H2O2	HOG1vsWT	0.959089	10.046	0.0816939	0.0186319
YOR374W	ALD4	YPS606	H2O2	HOG1vsWT	-0.827558	9.12598	0.0818331	0.0186985
YGL095C	VPS45	YPS606	H2O2	HOG1vsWT	-0.552198	5.95324	0.0818331	0.0187022
YKL081W	TEF4	YPS606	H2O2	HOG1vsWT	0.922169	10.8122	0.0818331	0.0187035
YBR025C	OLA1	YPS606	H2O2	HOG1vsWT	0.60699	9.54584	0.0818331	0.0187159
YHR173C		YPS606	H2O2	HOG1vsWT	-4.94324	-1.6492	0.0819396	0.0187533
YDR514C		YPS606	H2O2	HOG1vsWT	-0.733265	4.03993	0.0823284	0.0188554
YJR024C	MDE1	YPS606	H2O2	HOG1vsWT	0.80078	5.93367	0.0823864	0.0188819
YKL220C	FRE2	YPS606	H2O2	HOG1vsWT	-0.770682	4.36757	0.0828718	0.0190063
YDL191W	RPL35A	YPS606	H2O2	HOG1vsWT	0.66086	9.05193	0.0829792	0.0190442
YGL076C	RPL7A	YPS606	H2O2	HOG1vsWT	1.02934	10.0966	0.0830223	0.0190748
YLR209C	PNP1	YPS606	H2O2	HOG1vsWT	0.618278	5.71455	0.0830223	0.0190806
YFR016C		YPS606	H2O2	HOG1vsWT	-0.573375	6.97674	0.0834784	0.019222
YOR260W	GCD1	YPS606	H2O2	HOG1vsWT	-0.408119	7.86603	0.0834784	0.019223
YIL002C	INP51	YPS606	H2O2	HOG1vsWT	-0.424461	6.15078	0.0834784	0.0192253
YNL244C	SUI1	YPS606	H2O2	HOG1vsWT	0.553707	7.66516	0.083483	0.0192428
YOR049C	RSB1	YPS606	H2O2	HOG1vsWT	-0.853731	5.62074	0.083483	0.019253
YLR441C	RPS1A	YPS606	H2O2	HOG1vsWT	0.821665	10.0082	0.0835398	0.0192794
YNR021W		YPS606	H2O2	HOG1vsWT	0.489932	8.34525	0.083541	0.019293
YML036W	CGI121	YPS606	H2O2	HOG1vsWT	0.525825	4.50228	0.0837988	0.019366
YNL267W	PIK1	YPS606	H2O2	HOG1vsWT	-0.434931	6.85518	0.083955	0.0194185
YCL064C	CHA1	YPS606	H2O2	HOG1vsWT	0.990175	8.06981	0.083955	0.0194288
YMR231W	PEP5	YPS606	H2O2	HOG1vsWT	-0.406349	6.1334	0.0839658	0.0194447
YGR194C	XKS1	YPS606	H2O2	HOG1vsWT	-0.438648	6.8181	0.0839728	0.0194773
YOR303W	CPA1	YPS606	H2O2	HOG1vsWT	0.709251	8.66632	0.0839728	0.0194793
YGL001C	ERG26	YPS606	H2O2	HOG1vsWT	0.530048	7.17266	0.0839728	0.0194865
YJR147W	HMS2	YPS606	H2O2	HOG1vsWT	1.07846	4.86282	0.0840631	0.0195209
YNL184C		YPS606	H2O2	HOG1vsWT	-1.69049	0.782252	0.0840912	0.0195408
YJR119C	JHD2	YPS606	H2O2	HOG1vsWT	-0.843546	3.70758	0.0842151	0.019583
YLR216C	CPR6	YPS606	H2O2	HOG1vsWT	0.507392	9.50475	0.0842492	0.019605
YNR004W	SWM2	YPS606	H2O2	HOG1vsWT	0.591472	2.66139	0.0842492	0.0196178
YIR026C	YVH1	YPS606	H2O2	HOG1vsWT	0.582317	5.70436	0.084464	0.0196813
YOR360C	PDE2	YPS606	H2O2	HOG1vsWT	0.2798	6.76139	0.0844892	0.0197069
YLR303W	MET17	YPS606	H2O2	HOG1vsWT	-0.917911	10.3451	0.0844892	0.0197141
YDR419W	RAD30	YPS606	H2O2	HOG1vsWT	-0.383735	4.83831	0.0847858	0.0197969
YDL241W		YPS606	H2O2	HOG1vsWT	0.592497	4.04446	0.0849514	0.0198491
YOR230W	WTM1	YPS606	H2O2	HOG1vsWT	0.997559	9.12026	0.0852407	0.0199303
YAL036C	RBG1	YPS606	H2O2	HOG1vsWT	0.855257	6.70666	0.0852757	0.0199521
YGL094C	PAN2	YPS606	H2O2	HOG1vsWT	-0.428842	7.06187	0.0852892	0.0199688
YDR076W	RAD55	YPS606	H2O2	HOG1vsWT	-1.25966	2.76238	0.0859544	0.0201383
YDR407C	TRS120	YPS606	H2O2	HOG1vsWT	-0.474154	7.09954	0.0859567	0.0201525
YML008C	ERG6	YPS606	H2O2	HOG1vsWT	0.345615	8.80402	0.0859873	0.0201734
YNL271C	BNI1	YPS606	H2O2	HOG1vsWT	-0.397488	7.69579	0.0860996	0.0202135
YOL097C	WRS1	YPS606	H2O2	HOG1vsWT	0.593721	7.83415	0.0865103	0.0203237
YIL105C	SLM1	YPS606	H2O2	HOG1vsWT	-0.404141	6.16536	0.0865325	0.0203499
YJL213W		YPS606	H2O2	HOG1vsWT	-0.448868	7.1922	0.0865325	0.0203565
YHR023W	MYO1	YPS606	H2O2	HOG1vsWT	-0.805099	6.20889	0.086672	0.0204032
YGR109C	CLB6	YPS606	H2O2	HOG1vsWT	-0.856503	3.40615	0.0867761	0.0204415
YGR004W	PEX31	YPS606	H2O2	HOG1vsWT	-0.387565	5.09908	0.0868709	0.0204777
YMR108W	ILV2	YPS606	H2O2	HOG1vsWT	0.724489	9.09254	0.0873102	0.0205952
YHR110W	ERP5	YPS606	H2O2	HOG1vsWT	-0.307594	5.997	0.0875465	0.0206773
YDR245W	MNN10	YPS606	H2O2	HOG1vsWT	0.249471	6.94767	0.0875465	0.0206788
YDR059C	UBC5	YPS606	H2O2	HOG1vsWT	-0.837735	5.17451	0.087687	0.020726
YMR256C	COX7	YPS606	H2O2	HOG1vsWT	0.781166	4.75367	0.0877061	0.0207445
YKL144C	RPC25	YPS606	H2O2	HOG1vsWT	0.747247	4.33014	0.0878792	0.0208071
YOL056W	GPM3	YPS606	H2O2	HOG1vsWT	0.441208	4.60902	0.0878792	0.0208135
YJR097W	JJJ3	YPS606	H2O2	HOG1vsWT	-1.73368	2.73499	0.087886	0.0208365
YMR160W		YPS606	H2O2	HOG1vsWT	-0.538009	5.64658	0.087886	0.0208431
YLL031C	GPI13	YPS606	H2O2	HOG1vsWT	-0.380712	7.81162	0.0883562	0.0209687
YDR465C	RMT2	YPS606	H2O2	HOG1vsWT	0.704666	6.05289	0.0887361	0.0210769
YDR257C	RKM4	YPS606	H2O2	HOG1vsWT	-0.386372	5.91615	0.0887361	0.0210872
YOR382W	FIT2	YPS606	H2O2	HOG1vsWT	-1.39002	8.66509	0.0887361	0.0211014
YPL211W	NIP7	YPS606	H2O2	HOG1vsWT	1.08291	5.60237	0.0888885	0.0211578
YGR276C	RNH70	YPS606	H2O2	HOG1vsWT	-0.36252	5.82246	0.0888885	0.021166
YHR064C	SSZ1	YPS606	H2O2	HOG1vsWT	0.587753	9.40411	0.0889492	0.0211946
YGR250C	RIE1	YPS606	H2O2	HOG1vsWT	0.970184	7.7655	0.089452	0.0213306
YDR070C	FMP16	YPS606	H2O2	HOG1vsWT	-1.72555	4.7573	0.089452	0.0213429
YOR298C-A	MBF1	YPS606	H2O2	HOG1vsWT	0.504593	9.00594	0.0895296	0.0213757
YDR159W	SAC3	YPS606	H2O2	HOG1vsWT	-0.518356	6.25891	0.0899727	0.0214959
YIR001C	SGN1	YPS606	H2O2	HOG1vsWT	0.569829	4.98599	0.0906151	0.0216927
YPL163C	SVS1	YPS606	H2O2	HOG1vsWT	0.72402	7.21381	0.0906151	0.0216962
YMR103C		YPS606	H2O2	HOG1vsWT	-1.15384	3.89566	0.0906151	0.0217007
YHR021C	RPS27B	YPS606	H2O2	HOG1vsWT	1.21287	9.22603	0.0906151	0.0217374
YOL152W	FRE7	YPS606	H2O2	HOG1vsWT	-1.17	3.5028	0.0906151	0.0217415
YPL149W	ATG5	YPS606	H2O2	HOG1vsWT	0.751604	5.07585	0.0906151	0.0217486
YLR109W	AHP1	YPS606	H2O2	HOG1vsWT	0.454031	11.6999	0.0906151	0.0217505
YEL067C		YPS606	H2O2	HOG1vsWT	-1.10949	2.24428	0.0911407	0.0218912
YLR316C	TAD3	YPS606	H2O2	HOG1vsWT	0.449351	3.75151	0.0912174	0.0219242
YLR244C	MAP1	YPS606	H2O2	HOG1vsWT	0.454527	7.48541	0.0916587	0.0220449
YCL069W	VBA3	YPS606	H2O2	HOG1vsWT	-2.75972	3.64962	0.0917964	0.0220926
YDR233C	RTN1	YPS606	H2O2	HOG1vsWT	0.412455	9.96999	0.0920454	0.0221672
YOR004W	UTP23	YPS606	H2O2	HOG1vsWT	0.807683	4.87015	0.0925035	0.0222923
YDR083W	RRP8	YPS606	H2O2	HOG1vsWT	0.858553	5.67827	0.092727	0.0223699
YEL004W	YEA4	YPS606	H2O2	HOG1vsWT	-0.498582	4.42197	0.092727	0.0223801
YIL094C	LYS12	YPS606	H2O2	HOG1vsWT	0.451141	7.47703	0.092727	0.0224185
YMR154C	RIM13	YPS606	H2O2	HOG1vsWT	-0.448129	4.45636	0.092727	0.0224275
YGR091W	PRP31	YPS606	H2O2	HOG1vsWT	-0.407354	4.27924	0.092727	0.0224303
YHR068W	DYS1	YPS606	H2O2	HOG1vsWT	0.54621	8.33911	0.092727	0.0224349
YCR100C		YPS606	H2O2	HOG1vsWT	-1.13097	3.09868	0.0927636	0.0224612
YNR050C	LYS9	YPS606	H2O2	HOG1vsWT	0.591034	7.80583	0.0927636	0.0224733
YOR329C	SCD5	YPS606	H2O2	HOG1vsWT	-0.394752	6.73042	0.0927666	0.0224975
YLR170C	APS1	YPS606	H2O2	HOG1vsWT	-0.705958	4.08979	0.0927666	0.0225104
YFL047W	RGD2	YPS606	H2O2	HOG1vsWT	-0.30254	5.80106	0.0927666	0.0225185
YKR081C	RPF2	YPS606	H2O2	HOG1vsWT	0.929206	6.23072	0.0929519	0.0225838
YOR094W	ARF3	YPS606	H2O2	HOG1vsWT	-0.632181	4.338	0.0929519	0.0225931
YBR255C-A	RCF3	YPS606	H2O2	HOG1vsWT	-0.710108	3.72819	0.0931187	0.0226485
YKL025C	PAN3	YPS606	H2O2	HOG1vsWT	-0.492686	6.7189	0.093792	0.0228272
YBR030W	RKM3	YPS606	H2O2	HOG1vsWT	-0.423447	4.82936	0.0942703	0.0229702
YKL195W	MIA40	YPS606	H2O2	HOG1vsWT	-0.72996	7.42695	0.0942703	0.0229834
YGL181W	GTS1	YPS606	H2O2	HOG1vsWT	-0.315447	6.71566	0.0942703	0.0229887
YPL237W	SUI3	YPS606	H2O2	HOG1vsWT	0.544649	7.98058	0.0946229	0.0230898
YBL088C	TEL1	YPS606	H2O2	HOG1vsWT	-0.303317	6.40251	0.0946841	0.0231309
YGR294W	PAU12	YPS606	H2O2	HOG1vsWT	-3.4068	-0.473641	0.0946841	0.0231349
YML114C	TAF8	YPS606	H2O2	HOG1vsWT	-0.392253	5.54033	0.0948962	0.023218
YGR052W	FMP48	YPS606	H2O2	HOG1vsWT	-2.44093	4.28433	0.0948962	0.0232525
YBR247C	ENP1	YPS606	H2O2	HOG1vsWT	0.824308	6.32346	0.0948962	0.0232559
YJR148W	BAT2	YPS606	H2O2	HOG1vsWT	0.471653	8.13381	0.0948962	0.0232617
YCL004W	PGS1	YPS606	H2O2	HOG1vsWT	-0.364566	5.23959	0.0948962	0.0232624
YOR021C	SFM1	YPS606	H2O2	HOG1vsWT	0.409045	5.98636	0.0950039	0.023304
YIL126W	STH1	YPS606	H2O2	HOG1vsWT	-0.433647	7.60787	0.0951472	0.0233543
YKR019C	IRS4	YPS606	H2O2	HOG1vsWT	-0.420291	4.11389	0.0954604	0.0234464
YLR253W	MCP2	YPS606	H2O2	HOG1vsWT	-0.322479	5.93515	0.0959426	0.0235802
YOR117W	RPT5	YPS606	H2O2	HOG1vsWT	-0.326576	8.18033	0.0971367	0.0238983
YKL065C	YET1	YPS606	H2O2	HOG1vsWT	-0.366459	7.66474	0.0971367	0.0239139
YJL192C	SOP4	YPS606	H2O2	HOG1vsWT	0.284133	6.94705	0.0971367	0.0239201
YER015W	FAA2	YPS606	H2O2	HOG1vsWT	-0.528883	3.8649	0.0972712	0.0239687
YLR432W	IMD3	YPS606	H2O2	HOG1vsWT	0.852596	8.35204	0.0975387	0.0240502
YDR337W	MRPS28	YPS606	H2O2	HOG1vsWT	-0.504772	5.45306	0.0976759	0.0240996
YMR268C	PRP24	YPS606	H2O2	HOG1vsWT	-0.560378	3.42977	0.0980225	0.0242079
YMR142C	RPL13B	YPS606	H2O2	HOG1vsWT	0.976643	9.63465	0.0980225	0.0242164
YGL105W	ARC1	YPS606	H2O2	HOG1vsWT	0.315255	8.89078	0.0980328	0.0242346
YLL013C	PUF3	YPS606	H2O2	HOG1vsWT	-0.392869	6.45847	0.098181	0.0242869
YPR145W	ASN1	YPS606	H2O2	HOG1vsWT	0.609024	9.68599	0.0981967	0.0243064
YDR316W	OMS1	YPS606	H2O2	HOG1vsWT	-0.809709	5.32709	0.0982461	0.0243352
YGL202W	ARO8	YPS606	H2O2	HOG1vsWT	0.626068	9.4471	0.0982461	0.02435
YDL156W	CMR1	YPS606	H2O2	HOG1vsWT	-0.40786	4.01583	0.098253	0.0243794
YPL144W	POC4	YPS606	H2O2	HOG1vsWT	0.821857	3.88684	0.098253	0.024383
YAL031C	GIP4	YPS606	H2O2	HOG1vsWT	-0.309591	5.95472	0.0983528	0.0244235
YKR088C	TVP38	YPS606	H2O2	HOG1vsWT	0.425193	6.53906	0.0988076	0.0245665
YER039C-A		YPS606	H2O2	HOG1vsWT	-1.45253	1.66569	0.0988076	0.0245679
YDL108W	KIN28	YPS606	H2O2	HOG1vsWT	0.431126	4.88968	0.09881	0.0245843
YML025C	YML6	YPS606	H2O2	HOG1vsWT	-0.363678	6.02906	0.0989397	0.0246466
YDL130W	RPP1B	YPS606	H2O2	HOG1vsWT	1.33535	9.23272	0.0989397	0.0246639
YOL127W	RPL25	YPS606	H2O2	HOG1vsWT	1.01914	9.89356	0.0989397	0.0246639
YDL119C	HEM25	YPS606	H2O2	HOG1vsWT	-0.497614	4.10003	0.0993763	0.0247956
YDR246W	TRS23	YPS606	H2O2	HOG1vsWT	-0.576736	4.93109	0.0993763	0.0248044
YNL037C	IDH1	YPS606	H2O2	HOG1vsWT	0.65261	9.14822	0.0994342	0.0248391
YLR353W	BUD8	YPS606	H2O2	HOG1vsWT	-0.429431	5.69419	0.0994342	0.0248506
YBL056W	PTC3	YPS606	H2O2	HOG1vsWT	-0.400043	8.16337	0.0994514	0.0248708
YFR033C	QCR6	YPS606	H2O2	HOG1vsWT	0.741007	7.40928	0.0994776	0.0248932
YJL085W	EXO70	YPS606	H2O2	HOG1vsWT	-0.604748	5.47836	0.0994918	0.0249126
YOR096W	RPS7A	YPS606	H2O2	HOG1vsWT	1.14557	9.4251	0.0995515	0.0249434
YIL096C	BMT5	YPS606	H2O2	HOG1vsWT	0.935995	4.44109	0.0998471	0.0250452
YDR108W	TRS85	YPS606	H2O2	HOG1vsWT	-0.409875	5.29195	0.0998471	0.0250603
YPL178W	CBC2	YPS606	H2O2	HOG1vsWT	0.31429	6.38578	0.0998471	0.0250725
YLR065C	ENV10	YPS606	H2O2	HOG1vsWT	0.534719	5.3915	0.0998471	0.0250812
YML009C	MRPL39	YPS606	H2O2	HOG1vsWT	-1.00839	3.86262	0.1002	0.0252018
YMR076C	PDS5	YPS606	H2O2	HOG1vsWT	-0.715035	6.16894	0.1002	0.0252141
YJR055W	HIT1	YPS606	H2O2	HOG1vsWT	-0.967883	2.10929	0.1002	0.0252178
YGL116W	CDC20	YPS606	H2O2	HOG1vsWT	0.482102	4.58777	0.100287	0.0252556
YDR392W	SPT3	YPS606	H2O2	HOG1vsWT	-0.438104	4.94275	0.100305	0.0252763
YDR034C-C		YPS606	H2O2	HOG1vsWT	12.1989	0.299259	0.100565	0.0253578
YGR240C	PFK1	YPS606	H2O2	HOG1vsWT	0.69194	10.8863	0.100582	0.0253914
YNR010W	CSE2	YPS606	H2O2	HOG1vsWT	0.660314	3.71169	0.100582	0.0253942
YPL058C	PDR12	YPS606	H2O2	HOG1vsWT	0.862611	7.33386	0.100706	0.0254414
YLR187W	SKG3	YPS606	H2O2	HOG1vsWT	-0.371449	5.82607	0.100724	0.0254622
YKR002W	PAP1	YPS606	H2O2	HOG1vsWT	-0.323635	6.4435	0.101252	0.0256117
YLR328W	NMA1	YPS606	H2O2	HOG1vsWT	0.366862	6.22999	0.10129	0.0256617
YOR030W	DFG16	YPS606	H2O2	HOG1vsWT	-0.559226	5.69772	0.10129	0.0256665
YAR042W	SWH1	YPS606	H2O2	HOG1vsWT	-0.284074	7.2786	0.10129	0.0256885
YDR405W	MRP20	YPS606	H2O2	HOG1vsWT	-0.358756	5.64572	0.10129	0.0256902
YOR156C	NFI1	YPS606	H2O2	HOG1vsWT	-0.555579	4.93448	0.10129	0.0257068
YDL082W	RPL13A	YPS606	H2O2	HOG1vsWT	0.95467	8.62047	0.10129	0.0257183
YNL074C	MLF3	YPS606	H2O2	HOG1vsWT	0.331801	7.50986	0.101505	0.0257931
YML111W	BUL2	YPS606	H2O2	HOG1vsWT	-0.375664	6.3061	0.101505	0.0258053
YGR258C	RAD2	YPS606	H2O2	HOG1vsWT	-0.508263	5.72931	0.101742	0.0258818
YBR065C	ECM2	YPS606	H2O2	HOG1vsWT	-0.692138	4.02199	0.102356	0.0260621
YLR332W	MID2	YPS606	H2O2	HOG1vsWT	0.562725	7.13525	0.102356	0.0260706
YBR282W	MRPL27	YPS606	H2O2	HOG1vsWT	-0.609572	4.66449	0.102906	0.026227
YER184C	TOG1	YPS606	H2O2	HOG1vsWT	0.461771	4.75421	0.103199	0.0263181
YMR044W	IOC4	YPS606	H2O2	HOG1vsWT	-0.424967	5.55069	0.103214	0.0263386
YCL049C		YPS606	H2O2	HOG1vsWT	-0.47643	6.09304	0.103353	0.0264024
YBR151W	APD1	YPS606	H2O2	HOG1vsWT	0.359442	7.32868	0.103353	0.026407
YDL081C	RPP1A	YPS606	H2O2	HOG1vsWT	1.1219	9.59413	0.103437	0.0264485
YLR149C		YPS606	H2O2	HOG1vsWT	-0.803668	7.05234	0.103437	0.0264707
YLR392C	ART10	YPS606	H2O2	HOG1vsWT	-0.640204	5.25403	0.103437	0.0264779
YOR355W	GDS1	YPS606	H2O2	HOG1vsWT	-0.61527	8.01746	0.103493	0.0265086
YNL312W	RFA2	YPS606	H2O2	HOG1vsWT	-0.449531	6.44151	0.103737	0.0265878
YKL008C	LAC1	YPS606	H2O2	HOG1vsWT	0.723702	6.74109	0.1041	0.0266975
YDL218W		YPS606	H2O2	HOG1vsWT	1.00528	5.49371	0.104111	0.0267169
YOR140W	SFL1	YPS606	H2O2	HOG1vsWT	-0.489833	5.78949	0.104425	0.0268141
YGL119W	COQ8	YPS606	H2O2	HOG1vsWT	-0.421373	5.47905	0.104505	0.0268512
YGR123C	PPT1	YPS606	H2O2	HOG1vsWT	0.669722	6.021	0.104955	0.0269838
YLR005W	SSL1	YPS606	H2O2	HOG1vsWT	-0.264271	5.58354	0.105046	0.0270485
YJL054W	TIM54	YPS606	H2O2	HOG1vsWT	-0.417357	6.64292	0.105046	0.0270594
YGL180W	ATG1	YPS606	H2O2	HOG1vsWT	-0.556264	5.82097	0.105046	0.0270659
YKL128C	PMU1	YPS606	H2O2	HOG1vsWT	0.417078	6.29362	0.105046	0.0271058
YPR110C	RPC40	YPS606	H2O2	HOG1vsWT	0.657625	7.21761	0.105046	0.0271069
YDR370C	DXO1	YPS606	H2O2	HOG1vsWT	-0.546731	4.82084	0.105046	0.0271076
YML085C	TUB1	YPS606	H2O2	HOG1vsWT	0.499783	8.40293	0.10508	0.0271406
YDL205C	HEM3	YPS606	H2O2	HOG1vsWT	0.358135	6.13475	0.10508	0.0271537
YOR007C	SGT2	YPS606	H2O2	HOG1vsWT	0.344832	8.58864	0.10508	0.0271827
YOR368W	RAD17	YPS606	H2O2	HOG1vsWT	-0.527484	3.9219	0.10508	0.0271856
YOL027C	MDM38	YPS606	H2O2	HOG1vsWT	-0.265482	6.95112	0.10508	0.0272149
YLR249W	YEF3	YPS606	H2O2	HOG1vsWT	1.11227	12.3474	0.10508	0.0272169
YBL014C	RRN6	YPS606	H2O2	HOG1vsWT	-0.320024	5.52961	0.10531	0.0272933
YGL123W	RPS2	YPS606	H2O2	HOG1vsWT	1.08365	11.5478	0.105469	0.0273512
YBR098W	MMS4	YPS606	H2O2	HOG1vsWT	-0.593413	4.16179	0.105613	0.0274055
YMR283C	RIT1	YPS606	H2O2	HOG1vsWT	0.404854	4.60278	0.105917	0.0275011
YHR154W	RTT107	YPS606	H2O2	HOG1vsWT	-0.667417	4.67617	0.106113	0.0275691
YFR031C-A	RPL2A	YPS606	H2O2	HOG1vsWT	1.08951	10.2587	0.10613	0.0276065
YFR031C	SMC2	YPS606	H2O2	HOG1vsWT	-0.638141	5.81767	0.10613	0.0276072
YMR202W	ERG2	YPS606	H2O2	HOG1vsWT	0.824434	9.0459	0.106267	0.0276691
YGR071C	ENV11	YPS606	H2O2	HOG1vsWT	-0.399553	5.4073	0.106267	0.027677
YMR295C		YPS606	H2O2	HOG1vsWT	0.399437	6.68506	0.106274	0.0276957
YLR393W	ATP10	YPS606	H2O2	HOG1vsWT	-0.557426	4.0775	0.106349	0.0277447
YAL034C	FUN19	YPS606	H2O2	HOG1vsWT	-0.352686	6.39818	0.106349	0.0277491
YIL079C	AIR1	YPS606	H2O2	HOG1vsWT	-0.834556	4.61547	0.106625	0.0278381
YDR273W	DON1	YPS606	H2O2	HOG1vsWT	-0.769736	2.92058	0.107081	0.0279744
YJL204C	RCY1	YPS606	H2O2	HOG1vsWT	-0.549378	4.9976	0.107168	0.0280141
YKL119C	VPH2	YPS606	H2O2	HOG1vsWT	0.463288	4.77863	0.107241	0.0280503
YPR167C	MET16	YPS606	H2O2	HOG1vsWT	0.614173	5.59559	0.107315	0.0280867
YHR215W	PHO12	YPS606	H2O2	HOG1vsWT	-3.32368	6.92894	0.107394	0.0281473
YHR005C-A	TIM10	YPS606	H2O2	HOG1vsWT	-0.707589	6.29376	0.107394	0.0281481
YHR181W	SVP26	YPS606	H2O2	HOG1vsWT	0.323689	6.41404	0.107394	0.0281589
YDL133C-A	RPL41B	YPS606	H2O2	HOG1vsWT	1.09548	4.04095	0.107492	0.0282017
YDL055C	PSA1	YPS606	H2O2	HOG1vsWT	0.538638	10.3933	0.107649	0.0282763
YBR216C	YBP1	YPS606	H2O2	HOG1vsWT	-0.364494	6.21033	0.107649	0.0282772
YJR070C	LIA1	YPS606	H2O2	HOG1vsWT	0.946979	7.34499	0.107659	0.0282997
YHR207C	SET5	YPS606	H2O2	HOG1vsWT	0.508066	4.51299	0.107659	0.0283143
YOR165W	SEY1	YPS606	H2O2	HOG1vsWT	-0.290472	7.09518	0.108076	0.028441
YOL032W	OPI10	YPS606	H2O2	HOG1vsWT	0.704281	6.41694	0.108192	0.0284893
YKR095W	MLP1	YPS606	H2O2	HOG1vsWT	-0.738423	7.19785	0.108192	0.028508
YNR016C	ACC1	YPS606	H2O2	HOG1vsWT	-0.652362	10.3112	0.108192	0.0285343
YDR324C	UTP4	YPS606	H2O2	HOG1vsWT	0.595456	6.81635	0.108192	0.0285407
YLR116W	MSL5	YPS606	H2O2	HOG1vsWT	-0.317629	5.52273	0.108192	0.0285579
YGR013W	SNU71	YPS606	H2O2	HOG1vsWT	-0.351027	5.51633	0.10826	0.028593
YGL240W	DOC1	YPS606	H2O2	HOG1vsWT	-0.60922	3.02923	0.108463	0.0286641
YOL100W	PKH2	YPS606	H2O2	HOG1vsWT	-0.547714	6.42276	0.10878	0.028765
YBL004W	UTP20	YPS606	H2O2	HOG1vsWT	0.603843	7.86999	0.108956	0.0288291
YBR058C	UBP14	YPS606	H2O2	HOG1vsWT	-0.305054	6.69301	0.108981	0.0288621
YBR289W	SNF5	YPS606	H2O2	HOG1vsWT	-0.388912	5.40322	0.108981	0.0288825
YMR037C	MSN2	YPS606	H2O2	HOG1vsWT	-0.472298	7.05262	0.108981	0.0288879
YDL233W	MFG1	YPS606	H2O2	HOG1vsWT	-0.49682	4.45911	0.109025	0.028919
YMR307W	GAS1	YPS606	H2O2	HOG1vsWT	0.847647	10.9217	0.109025	0.0289343
YPL273W	SAM4	YPS606	H2O2	HOG1vsWT	0.39768	7.76502	0.109103	0.0289724
YMR085W		YPS606	H2O2	HOG1vsWT	0.893729	4.81463	0.109107	0.0289909
YLR386W	VAC14	YPS606	H2O2	HOG1vsWT	-0.333528	6.0551	0.109322	0.0290655
YDR449C	UTP6	YPS606	H2O2	HOG1vsWT	0.776567	5.39118	0.109552	0.0291612
YBR238C		YPS606	H2O2	HOG1vsWT	0.571823	6.69433	0.109552	0.0291615
YEL011W	GLC3	YPS606	H2O2	HOG1vsWT	0.651088	7.82486	0.10965	0.0292051
YJR046W	TAH11	YPS606	H2O2	HOG1vsWT	0.730441	6.45804	0.109723	0.0292787
YOR223W	DSC3	YPS606	H2O2	HOG1vsWT	0.355264	4.88402	0.109723	0.029282
YOR308C	SNU66	YPS606	H2O2	HOG1vsWT	-0.891686	4.63232	0.109723	0.0293017
YPL003W	ULA1	YPS606	H2O2	HOG1vsWT	-0.527598	5.87246	0.109723	0.0293212
YJR013W	GPI14	YPS606	H2O2	HOG1vsWT	0.354715	5.48567	0.109723	0.0293247
YOR182C	RPS30B	YPS606	H2O2	HOG1vsWT	1.25312	7.57355	0.109723	0.0293374
YLL018C-A	COX19	YPS606	H2O2	HOG1vsWT	0.80736	3.44956	0.109723	0.029347
YPL100W	ATG21	YPS606	H2O2	HOG1vsWT	-0.376444	5.57903	0.109878	0.0294191
YCL051W	LRE1	YPS606	H2O2	HOG1vsWT	-0.278525	5.87925	0.109878	0.0294235
YDL040C	NAT1	YPS606	H2O2	HOG1vsWT	-0.260563	7.79722	0.109908	0.029449
YLR436C	ECM30	YPS606	H2O2	HOG1vsWT	-0.309129	7.28172	0.110042	0.0295025
YDR035W	ARO3	YPS606	H2O2	HOG1vsWT	0.419527	7.66019	0.110338	0.0295993
YER185W	PUG1	YPS606	H2O2	HOG1vsWT	1.02183	2.16734	0.110368	0.0296252
YER072W	VTC1	YPS606	H2O2	HOG1vsWT	0.898133	7.37897	0.110396	0.0296644
YJR016C	ILV3	YPS606	H2O2	HOG1vsWT	0.898523	8.60326	0.110396	0.0296679
YHR099W	TRA1	YPS606	H2O2	HOG1vsWT	-0.312431	7.68426	0.110605	0.0297416
YHR162W	MPC2	YPS606	H2O2	HOG1vsWT	0.644913	8.08326	0.1108	0.0298118
YDL069C	CBS1	YPS606	H2O2	HOG1vsWT	0.507056	3.27446	0.110854	0.029844
YIL019W	FAF1	YPS606	H2O2	HOG1vsWT	0.728691	4.61657	0.111024	0.0299074
YBR180W	DTR1	YPS606	H2O2	HOG1vsWT	-1.50943	1.48472	0.111067	0.0299497
YER043C	SAH1	YPS606	H2O2	HOG1vsWT	0.962693	10.4433	0.111067	0.0299694
YMR301C	ATM1	YPS606	H2O2	HOG1vsWT	0.422429	5.87566	0.111067	0.0299722
YMR030W	RSF1	YPS606	H2O2	HOG1vsWT	-0.808704	3.72103	0.111358	0.0300684
YKL179C	COY1	YPS606	H2O2	HOG1vsWT	-0.505554	6.13057	0.111521	0.0301412
YMR167W	MLH1	YPS606	H2O2	HOG1vsWT	-0.382998	4.98965	0.111521	0.030148
YLR199C	PBA1	YPS606	H2O2	HOG1vsWT	-0.386348	6.06674	0.111773	0.030234
YOR337W	TEA1	YPS606	H2O2	HOG1vsWT	0.482631	5.18107	0.111932	0.0302948
YBR243C	ALG7	YPS606	H2O2	HOG1vsWT	0.687382	7.09423	0.112099	0.0303578
YLR262C-A	TMA7	YPS606	H2O2	HOG1vsWT	0.579525	5.29911	0.112117	0.0303807
YDR132C		YPS606	H2O2	HOG1vsWT	0.704406	7.27594	0.112373	0.0304679
YPR002C-A		YPS606	H2O2	HOG1vsWT	5.40078	-1.21991	0.112708	0.0305767
YEL013W	VAC8	YPS606	H2O2	HOG1vsWT	-0.402165	7.9726	0.112802	0.0306251
YHR007C	ERG11	YPS606	H2O2	HOG1vsWT	0.721844	9.67103	0.112802	0.0306398
YLR361C	DCR2	YPS606	H2O2	HOG1vsWT	-0.388958	5.57401	0.112802	0.0306714
YGR177C	ATF2	YPS606	H2O2	HOG1vsWT	0.627361	5.52674	0.112802	0.0306845
YCR086W	CSM1	YPS606	H2O2	HOG1vsWT	-0.64259	3.23932	0.112802	0.0306922
YNL068C	FKH2	YPS606	H2O2	HOG1vsWT	-0.344213	5.78453	0.11282	0.0307152
YPR100W	MRPL51	YPS606	H2O2	HOG1vsWT	-0.414859	5.26408	0.112892	0.0307528
YLR368W	MDM30	YPS606	H2O2	HOG1vsWT	0.444695	5.09939	0.113093	0.0308558
YGR110W	CLD1	YPS606	H2O2	HOG1vsWT	-0.597018	4.83813	0.113093	0.0308618
YNL131W	TOM22	YPS606	H2O2	HOG1vsWT	-0.309281	7.03423	0.113093	0.0308651
YBR218C	PYC2	YPS606	H2O2	HOG1vsWT	0.645177	8.66938	0.113093	0.0308797
YLL026W	HSP104	YPS606	H2O2	HOG1vsWT	0.655626	11.39	0.113736	0.0310733
YDR263C	DIN7	YPS606	H2O2	HOG1vsWT	-0.786732	3.95031	0.113757	0.0310973
YFL005W	SEC4	YPS606	H2O2	HOG1vsWT	0.311855	6.91154	0.113764	0.0311173
YDR429C	TIF35	YPS606	H2O2	HOG1vsWT	0.459776	7.63133	0.113992	0.0311978
YJL163C		YPS606	H2O2	HOG1vsWT	-0.589085	6.07398	0.114199	0.031278
YER005W	YND1	YPS606	H2O2	HOG1vsWT	-0.281255	6.10907	0.114199	0.0312908
YGR103W	NOP7	YPS606	H2O2	HOG1vsWT	0.648082	7.81509	0.114389	0.0313613
YGL226C-A	OST5	YPS606	H2O2	HOG1vsWT	0.633847	5.42779	0.114798	0.0314917
YPL023C	MET12	YPS606	H2O2	HOG1vsWT	-0.37604	6.93443	0.11495	0.0315516
YDR515W	SLF1	YPS606	H2O2	HOG1vsWT	-0.980384	5.17159	0.115091	0.0316088
YMR110C	HFD1	YPS606	H2O2	HOG1vsWT	-0.362513	7.64978	0.115203	0.0316579
YPL004C	LSP1	YPS606	H2O2	HOG1vsWT	-0.326453	9.98189	0.115398	0.0317298
YDL044C	MTF2	YPS606	H2O2	HOG1vsWT	-0.597043	4.26401	0.115698	0.0318307
YDL121C		YPS606	H2O2	HOG1vsWT	0.61483	5.24816	0.115911	0.0319078
YMR187C		YPS606	H2O2	HOG1vsWT	-0.461941	3.88759	0.115994	0.0319491
YIR038C	GTT1	YPS606	H2O2	HOG1vsWT	-0.675694	6.48042	0.116185	0.0320202
YDR021W	FAL1	YPS606	H2O2	HOG1vsWT	0.763259	4.02096	0.116224	0.0320498
YML091C	RPM2	YPS606	H2O2	HOG1vsWT	0.660451	7.61518	0.116271	0.0320813
YML103C	NUP188	YPS606	H2O2	HOG1vsWT	-0.338316	7.75408	0.116363	0.032125
YLR423C	ATG17	YPS606	H2O2	HOG1vsWT	-0.860229	3.53052	0.116507	0.0321834
YER104W	RTT105	YPS606	H2O2	HOG1vsWT	0.454279	3.40386	0.116673	0.032248
YPL078C	ATP4	YPS606	H2O2	HOG1vsWT	0.607398	7.4936	0.116792	0.0322995
YDR027C	VPS54	YPS606	H2O2	HOG1vsWT	-0.434075	6.63969	0.117289	0.0324701
YDL079C	MRK1	YPS606	H2O2	HOG1vsWT	-0.614703	4.48284	0.117289	0.0324742
YJL063C	MRPL8	YPS606	H2O2	HOG1vsWT	-0.602561	5.32438	0.117335	0.0325057
YFL016C	MDJ1	YPS606	H2O2	HOG1vsWT	0.586378	7.79004	0.117357	0.0325425
YDR382W	RPP2B	YPS606	H2O2	HOG1vsWT	1.14154	10.2517	0.117357	0.0325491
YOR362C	PRE10	YPS606	H2O2	HOG1vsWT	-0.272724	7.90987	0.117715	0.0326897
YLR063W	BMT6	YPS606	H2O2	HOG1vsWT	0.658357	4.0578	0.117715	0.0326907
YBR115C	LYS2	YPS606	H2O2	HOG1vsWT	0.58195	8.28014	0.117715	0.032705
YAL041W	CDC24	YPS606	H2O2	HOG1vsWT	-0.350543	6.87716	0.117901	0.0327755
YIL066C	RNR3	YPS606	H2O2	HOG1vsWT	-0.852098	4.90823	0.118093	0.0328476
YEL075W-A		YPS606	H2O2	HOG1vsWT	-1.74354	2.00181	0.118143	0.0328802
YDL027C	MRX9	YPS606	H2O2	HOG1vsWT	0.485056	6.3312	0.118253	0.0329305
YBR172C	SMY2	YPS606	H2O2	HOG1vsWT	-0.471327	6.71602	0.118253	0.0329486
YER143W	DDI1	YPS606	H2O2	HOG1vsWT	-0.396292	6.90798	0.118599	0.0330639
YDR178W	SDH4	YPS606	H2O2	HOG1vsWT	0.791721	6.79538	0.118734	0.0331206
YAL019W	FUN30	YPS606	H2O2	HOG1vsWT	-0.440477	6.3356	0.118765	0.033148
YKR044W	UIP5	YPS606	H2O2	HOG1vsWT	0.734209	4.1608	0.118847	0.0331898
YGL147C	RPL9A	YPS606	H2O2	HOG1vsWT	0.969576	9.62951	0.119324	0.0333422
YLL002W	RTT109	YPS606	H2O2	HOG1vsWT	0.334348	4.5004	0.119797	0.0335111
YJL148W	RPA34	YPS606	H2O2	HOG1vsWT	0.649304	5.7853	0.119797	0.0335212
YEL020W-A	TIM9	YPS606	H2O2	HOG1vsWT	-0.791236	5.63663	0.119797	0.0335317
YNL085W	MKT1	YPS606	H2O2	HOG1vsWT	-0.323068	8.26773	0.119899	0.0335794
YGL206C	CHC1	YPS606	H2O2	HOG1vsWT	-0.316437	8.74722	0.119907	0.0336008
YBR027C		YPS606	H2O2	HOG1vsWT	-1.71838	0.00257616	0.120405	0.0337594
YJL043W		YPS606	H2O2	HOG1vsWT	3.00251	0.299348	0.120449	0.033791
YOR051C	ETT1	YPS606	H2O2	HOG1vsWT	0.470502	6.31578	0.120641	0.0338785
YIL111W	COX5B	YPS606	H2O2	HOG1vsWT	0.676318	4.68437	0.120641	0.0338894
YML065W	ORC1	YPS606	H2O2	HOG1vsWT	-0.448741	5.625	0.120641	0.0339027
YER170W	ADK2	YPS606	H2O2	HOG1vsWT	-0.538759	3.76092	0.120911	0.0340111
YNL077W	APJ1	YPS606	H2O2	HOG1vsWT	1.10314	6.23348	0.120911	0.0340282
YGR205W	TDA10	YPS606	H2O2	HOG1vsWT	-0.446492	5.23829	0.120911	0.0340363
YNL252C	MRPL17	YPS606	H2O2	HOG1vsWT	-0.40838	5.62666	0.121031	0.0340896
YGR010W	NMA2	YPS606	H2O2	HOG1vsWT	-0.433917	5.69463	0.12117	0.0341527
YER046W	SPO73	YPS606	H2O2	HOG1vsWT	-0.855621	2.71993	0.12117	0.0341671
YGL241W	KAP114	YPS606	H2O2	HOG1vsWT	-0.373403	6.27003	0.121405	0.0342529
YDR248C		YPS606	H2O2	HOG1vsWT	-0.693696	3.44505	0.121575	0.0343202
YPL013C	MRPS16	YPS606	H2O2	HOG1vsWT	-0.608193	4.65504	0.121583	0.034342
YOL052C	SPE2	YPS606	H2O2	HOG1vsWT	0.498054	6.64777	0.121821	0.0344285
YPL120W	VPS30	YPS606	H2O2	HOG1vsWT	-0.470446	4.89425	0.122085	0.0345226
YGL062W	PYC1	YPS606	H2O2	HOG1vsWT	0.542	9.2268	0.122196	0.0345903
YDR151C	CTH1	YPS606	H2O2	HOG1vsWT	0.697877	5.87193	0.122196	0.0345929
YDR372C	VPS74	YPS606	H2O2	HOG1vsWT	-0.406934	7.07785	0.122204	0.0346147
YNL327W	EGT2	YPS606	H2O2	HOG1vsWT	0.513086	8.94832	0.122339	0.0346724
YDL181W	INH1	YPS606	H2O2	HOG1vsWT	0.575269	5.62656	0.122539	0.0347487
YOR394W	PAU21	YPS606	H2O2	HOG1vsWT	-3.30227	0.282763	0.122619	0.0348211
YPL282C	PAU22	YPS606	H2O2	HOG1vsWT	-3.30227	0.282763	0.122619	0.0348211
YNL135C	FPR1	YPS606	H2O2	HOG1vsWT	0.746121	8.10227	0.122619	0.03483
YAR027W	UIP3	YPS606	H2O2	HOG1vsWT	0.952213	4.65023	0.122959	0.0349601
YHR151C	MTC6	YPS606	H2O2	HOG1vsWT	-0.47814	5.69607	0.122959	0.0349659
YLR214W	FRE1	YPS606	H2O2	HOG1vsWT	-0.476985	9.21393	0.123254	0.0350694
YOR005C	DNL4	YPS606	H2O2	HOG1vsWT	-0.462328	4.83057	0.123342	0.035114
YLR396C	VPS33	YPS606	H2O2	HOG1vsWT	-0.336446	5.6599	0.12398	0.0353156
YHR024C	MAS2	YPS606	H2O2	HOG1vsWT	-0.429795	6.85787	0.123992	0.0353386
YGL003C	CDH1	YPS606	H2O2	HOG1vsWT	-0.365779	5.36703	0.124048	0.03539
YPR010C-A		YPS606	H2O2	HOG1vsWT	0.790045	4.98648	0.124048	0.0354088
YKR026C	GCN3	YPS606	H2O2	HOG1vsWT	0.411103	6.22261	0.124048	0.0354139
YAL038W	CDC19	YPS606	H2O2	HOG1vsWT	0.731497	13.7489	0.12431	0.0355087
YBR269C	SDH8	YPS606	H2O2	HOG1vsWT	0.390159	5.90564	0.124319	0.0355418
YNR057C	BIO4	YPS606	H2O2	HOG1vsWT	1.01966	1.70529	0.124319	0.0355509
YLR114C	AVL9	YPS606	H2O2	HOG1vsWT	-0.361886	6.58813	0.124358	0.035582
YKL184W	SPE1	YPS606	H2O2	HOG1vsWT	0.52894	6.99966	0.124556	0.0356585
YDR004W	RAD57	YPS606	H2O2	HOG1vsWT	-0.363119	5.04997	0.124795	0.0357467
YOR344C	TYE7	YPS606	H2O2	HOG1vsWT	0.998433	6.71421	0.12522	0.0358884
YHR120W	MSH1	YPS606	H2O2	HOG1vsWT	-0.322725	4.93438	0.12569	0.0360431
YJL074C	SMC3	YPS606	H2O2	HOG1vsWT	-0.541521	5.73965	0.125755	0.0360819
YMR065W	KAR5	YPS606	H2O2	HOG1vsWT	0.646683	3.03336	0.125878	0.0361371
YMR211W	DML1	YPS606	H2O2	HOG1vsWT	0.467599	4.59651	0.126915	0.0364701
YBL074C	AAR2	YPS606	H2O2	HOG1vsWT	-0.575724	3.69254	0.126915	0.0364754
YOR357C	SNX3	YPS606	H2O2	HOG1vsWT	-0.451351	5.04517	0.126961	0.0365203
YER168C	CCA1	YPS606	H2O2	HOG1vsWT	-0.249074	6.1761	0.126961	0.0365381
YOR073W	SGO1	YPS606	H2O2	HOG1vsWT	-0.856504	4.38632	0.126961	0.0365523
YBR166C	TYR1	YPS606	H2O2	HOG1vsWT	0.312013	5.79497	0.126961	0.0365696
YDL184C	RPL41A	YPS606	H2O2	HOG1vsWT	1.29836	4.98208	0.126975	0.036594
YIL005W	EPS1	YPS606	H2O2	HOG1vsWT	-0.366857	7.04643	0.127265	0.0367179
YDR165W	TRM82	YPS606	H2O2	HOG1vsWT	0.628353	6.56327	0.127265	0.036718
YNL047C	SLM2	YPS606	H2O2	HOG1vsWT	-0.402858	4.77175	0.127575	0.0368278
YDR329C	PEX3	YPS606	H2O2	HOG1vsWT	-0.271125	5.80061	0.127631	0.0368643
YDR001C	NTH1	YPS606	H2O2	HOG1vsWT	-0.390771	8.92234	0.127656	0.0368921
YGR216C	GPI1	YPS606	H2O2	HOG1vsWT	-0.340173	6.23507	0.128027	0.0370196
YJL146W	IDS2	YPS606	H2O2	HOG1vsWT	-0.39122	4.91057	0.128061	0.0370499
YLL011W	SOF1	YPS606	H2O2	HOG1vsWT	-0.612973	5.67918	0.128126	0.0370891
YDR214W	AHA1	YPS606	H2O2	HOG1vsWT	0.422906	7.74195	0.128245	0.0371439
YKL126W	YPK1	YPS606	H2O2	HOG1vsWT	-0.300767	8.20612	0.129268	0.037461
YKR055W	RHO4	YPS606	H2O2	HOG1vsWT	-0.363767	4.5522	0.129396	0.0375186
YOL049W	GSH2	YPS606	H2O2	HOG1vsWT	-0.408835	7.72198	0.129511	0.0375726
YDL165W	CDC36	YPS606	H2O2	HOG1vsWT	0.400246	5.53773	0.129736	0.0376587
YER087W	AIM10	YPS606	H2O2	HOG1vsWT	-0.336745	5.00348	0.130069	0.037776
YDR420W	HKR1	YPS606	H2O2	HOG1vsWT	-0.378744	6.60165	0.130394	0.0378913
YAR061W		YPS606	H2O2	HOG1vsWT	-3.48633	-0.474959	0.130473	0.0379349
YKL140W	TGL1	YPS606	H2O2	HOG1vsWT	-0.424573	6.9123	0.130912	0.0380955
YKL106W	AAT1	YPS606	H2O2	HOG1vsWT	0.392341	5.79308	0.130912	0.0381044
YMR200W	ROT1	YPS606	H2O2	HOG1vsWT	-0.210804	6.83416	0.130951	0.0381367
YJR075W	HOC1	YPS606	H2O2	HOG1vsWT	0.25687	6.86894	0.130955	0.0381586
YOR136W	IDH2	YPS606	H2O2	HOG1vsWT	0.43915	10.0156	0.131292	0.0382777
YBL038W	MRPL16	YPS606	H2O2	HOG1vsWT	-0.449214	5.41861	0.131627	0.0383964
YML004C	GLO1	YPS606	H2O2	HOG1vsWT	-0.324749	8.6335	0.132064	0.0385451
YKR067W	GPT2	YPS606	H2O2	HOG1vsWT	0.389586	7.83512	0.132255	0.038638
YGR198W	YPP1	YPS606	H2O2	HOG1vsWT	0.354045	6.90147	0.132255	0.0386428
YGR135W	PRE9	YPS606	H2O2	HOG1vsWT	-0.2696	7.78142	0.132371	0.0386978
YMR100W	MUB1	YPS606	H2O2	HOG1vsWT	-0.580818	5.55946	0.132444	0.0387405
YDR453C	TSA2	YPS606	H2O2	HOG1vsWT	-0.688783	9.43169	0.132461	0.0387664
YOR043W	WHI2	YPS606	H2O2	HOG1vsWT	0.250192	7.0715	0.13274	0.0388694
YOL066C	RIB2	YPS606	H2O2	HOG1vsWT	-0.253077	5.43011	0.132852	0.0389234
YHR150W	PEX28	YPS606	H2O2	HOG1vsWT	-0.349724	4.49601	0.132991	0.0389942
YCR085W		YPS606	H2O2	HOG1vsWT	5.78734	-1.6037	0.132991	0.0390064
YNL175C	NOP13	YPS606	H2O2	HOG1vsWT	0.844622	6.35471	0.133138	0.0390709
YOL075C		YPS606	H2O2	HOG1vsWT	-0.459488	5.81159	0.133554	0.0392142
YER023W	PRO3	YPS606	H2O2	HOG1vsWT	0.512416	7.53887	0.133765	0.0392974
YHR197W	RIX1	YPS606	H2O2	HOG1vsWT	0.601561	6.39226	0.13395	0.0393732
YMR274C	RCE1	YPS606	H2O2	HOG1vsWT	0.528785	4.6402	0.134096	0.0394565
YNL295W	MRX6	YPS606	H2O2	HOG1vsWT	-0.475687	5.19171	0.134096	0.0394752
YMR210W	MGL2	YPS606	H2O2	HOG1vsWT	0.274839	5.75456	0.134096	0.039487
YOR347C	PYK2	YPS606	H2O2	HOG1vsWT	-0.784052	6.6307	0.134096	0.0395403
YBL075C	SSA3	YPS606	H2O2	HOG1vsWT	0.470746	7.20228	0.134096	0.0395467
YJL166W	QCR8	YPS606	H2O2	HOG1vsWT	0.771605	6.25194	0.134096	0.0395602
YGL146C	RRT6	YPS606	H2O2	HOG1vsWT	-0.983436	2.84287	0.134096	0.0395658
YAR060C		YPS606	H2O2	HOG1vsWT	-3.59928	-0.54485	0.134124	0.0396168
YHR212C		YPS606	H2O2	HOG1vsWT	-3.59928	-0.54485	0.134124	0.0396168
YGR105W	VMA21	YPS606	H2O2	HOG1vsWT	0.566247	4.38179	0.134912	0.039871
YML014W	TRM9	YPS606	H2O2	HOG1vsWT	0.463443	4.64411	0.134953	0.0399049
YHR204W	MNL1	YPS606	H2O2	HOG1vsWT	0.32937	6.69161	0.13515	0.0399847
YJL181W	RBH1	YPS606	H2O2	HOG1vsWT	-0.609271	4.57332	0.135232	0.0400304
YMR098C	ATP25	YPS606	H2O2	HOG1vsWT	-0.439251	5.61132	0.135297	0.0401074
YDL234C	GYP7	YPS606	H2O2	HOG1vsWT	-0.336223	6.43901	0.135297	0.0401096
YDL192W	ARF1	YPS606	H2O2	HOG1vsWT	0.674818	8.46568	0.135297	0.0401143
YDR458C	HEH2	YPS606	H2O2	HOG1vsWT	-0.495522	6.01975	0.135297	0.0401361
YDR365C	ESF1	YPS606	H2O2	HOG1vsWT	0.588237	6.75904	0.136056	0.0404005
YPR068C	HOS1	YPS606	H2O2	HOG1vsWT	-0.606764	3.67565	0.136056	0.0404044
YCR022C		YPS606	H2O2	HOG1vsWT	1.47473	0.272776	0.136488	0.0405905
YBR121C	GRS1	YPS606	H2O2	HOG1vsWT	0.471315	9.41917	0.136488	0.040604
YPR132W	RPS23B	YPS606	H2O2	HOG1vsWT	0.892918	9.38893	0.136488	0.0406099
YIL062C	ARC15	YPS606	H2O2	HOG1vsWT	0.425304	6.82847	0.136488	0.0406199
YHR203C	RPS4B	YPS606	H2O2	HOG1vsWT	0.976832	10.2313	0.136903	0.0407672
YLR166C	SEC10	YPS606	H2O2	HOG1vsWT	-0.364263	6.07377	0.136903	0.040815
YNL163C	RIA1	YPS606	H2O2	HOG1vsWT	-0.276031	6.66072	0.136903	0.0408263
YDR528W	HLR1	YPS606	H2O2	HOG1vsWT	0.43884	5.3143	0.136903	0.0408308
YFR020W	CSS2	YPS606	H2O2	HOG1vsWT	-0.482812	4.56475	0.13714	0.0409234
YJL077W-B		YPS606	H2O2	HOG1vsWT	-5.45597	-0.0664678	0.13723	0.0409861
YMR137C	PSO2	YPS606	H2O2	HOG1vsWT	-0.719593	3.93435	0.13723	0.040995
YDR428C	BNA7	YPS606	H2O2	HOG1vsWT	0.482806	4.38651	0.13723	0.0410158
YDR470C	UGO1	YPS606	H2O2	HOG1vsWT	-0.382665	5.9145	0.137392	0.0410862
YFL026W	STE2	YPS606	H2O2	HOG1vsWT	0.640648	2.85813	0.137952	0.0412757
YKL048C	ELM1	YPS606	H2O2	HOG1vsWT	-0.414152	4.36584	0.137956	0.0412987
YML101C	CUE4	YPS606	H2O2	HOG1vsWT	0.890361	4.66254	0.138051	0.0413493
YPL007C	TFC8	YPS606	H2O2	HOG1vsWT	-0.407235	4.93455	0.13809	0.0413829
YML013W	UBX2	YPS606	H2O2	HOG1vsWT	-0.330651	6.43892	0.138228	0.0414463
YHL026C		YPS606	H2O2	HOG1vsWT	-0.65273	4.07917	0.138365	0.0415094
YKR068C	BET3	YPS606	H2O2	HOG1vsWT	0.33518	5.64259	0.138647	0.0416161
YDR366C		YPS606	H2O2	HOG1vsWT	-3.77746	2.21911	0.138947	0.0417338
YLL014W	EMC6	YPS606	H2O2	HOG1vsWT	0.426804	4.81771	0.138947	0.0417516
YOL120C	RPL18A	YPS606	H2O2	HOG1vsWT	1.25017	10.4268	0.138947	0.0417727
YML079W		YPS606	H2O2	HOG1vsWT	0.321297	5.75846	0.139388	0.0419414
YDR236C	FMN1	YPS606	H2O2	HOG1vsWT	0.260538	5.69892	0.139388	0.0419508
YGL041C-B		YPS606	H2O2	HOG1vsWT	-2.71474	-1.32639	0.139388	0.0419719
YER099C	PRS2	YPS606	H2O2	HOG1vsWT	0.626582	5.54315	0.139531	0.0420374
YOL139C	CDC33	YPS606	H2O2	HOG1vsWT	0.386444	8.30071	0.1397	0.0421105
YGL048C	RPT6	YPS606	H2O2	HOG1vsWT	-0.319976	8.24011	0.140005	0.0422479
YMR239C	RNT1	YPS606	H2O2	HOG1vsWT	0.760661	4.70603	0.140005	0.0422647
YGL030W	RPL30	YPS606	H2O2	HOG1vsWT	1.33521	9.7013	0.140005	0.0422693
YGL142C	GPI10	YPS606	H2O2	HOG1vsWT	-0.401756	7.04748	0.14016	0.0423386
YLR226W	BUR2	YPS606	H2O2	HOG1vsWT	-0.442344	4.76104	0.140224	0.0423804
YOR104W	PIN2	YPS606	H2O2	HOG1vsWT	-0.609596	3.99293	0.140397	0.0424549
YDL010W	GRX6	YPS606	H2O2	HOG1vsWT	-0.560485	5.48584	0.140409	0.0424809
YDR348C	PAL1	YPS606	H2O2	HOG1vsWT	-0.257825	6.629	0.140732	0.0426012
YNL308C	KRI1	YPS606	H2O2	HOG1vsWT	0.784297	6.51317	0.140741	0.0426263
YER065C	ICL1	YPS606	H2O2	HOG1vsWT	-0.618274	4.12572	0.140872	0.0426885
YGL215W	CLG1	YPS606	H2O2	HOG1vsWT	0.32878	7.9486	0.141063	0.0427955
YKR023W		YPS606	H2O2	HOG1vsWT	-0.651562	4.91903	0.141063	0.0428111
YHL011C	PRS3	YPS606	H2O2	HOG1vsWT	0.671003	7.07816	0.141063	0.0428138
YFL037W	TUB2	YPS606	H2O2	HOG1vsWT	0.560131	9.1196	0.141365	0.0429279
YBR271W	EFM2	YPS606	H2O2	HOG1vsWT	0.430343	4.7914	0.14137	0.0429523
YLR196W	PWP1	YPS606	H2O2	HOG1vsWT	0.686798	6.95067	0.141375	0.0429986
YML034W	SRC1	YPS606	H2O2	HOG1vsWT	-0.410631	6.27112	0.141375	0.0429988
YIL015W	BAR1	YPS606	H2O2	HOG1vsWT	-1.36722	1.29983	0.141477	0.0430525
YDR002W	YRB1	YPS606	H2O2	HOG1vsWT	0.360887	7.9889	0.141642	0.0431253
YJL123C	MTC1	YPS606	H2O2	HOG1vsWT	-0.334619	6.88695	0.141804	0.0431971
YOR262W	GPN2	YPS606	H2O2	HOG1vsWT	-0.31612	5.32123	0.142046	0.0432935
YFR014C	CMK1	YPS606	H2O2	HOG1vsWT	-0.34271	6.1576	0.142127	0.0433408
YDR121W	DPB4	YPS606	H2O2	HOG1vsWT	0.424545	4.25941	0.14224	0.0433981
YLR223C	IFH1	YPS606	H2O2	HOG1vsWT	-0.769197	6.13394	0.142607	0.0435326
YJL098W	SAP185	YPS606	H2O2	HOG1vsWT	-0.651822	5.9695	0.142775	0.0436197
YKL104C	GFA1	YPS606	H2O2	HOG1vsWT	-0.2869	8.61747	0.142775	0.0436295
YFR045W		YPS606	H2O2	HOG1vsWT	0.295901	5.02314	0.143023	0.043728
YGR092W	DBF2	YPS606	H2O2	HOG1vsWT	-0.316598	5.33655	0.143433	0.0438764
YIL007C	NAS2	YPS606	H2O2	HOG1vsWT	0.363557	4.57329	0.143785	0.044007
YEL037C	RAD23	YPS606	H2O2	HOG1vsWT	-0.316485	7.59364	0.143902	0.0440656
YIL058W		YPS606	H2O2	HOG1vsWT	-3.6935	-1.277	0.144012	0.0441398
YBR150C	TBS1	YPS606	H2O2	HOG1vsWT	-0.332378	5.42117	0.144012	0.0441466
YLR304C	ACO1	YPS606	H2O2	HOG1vsWT	0.690166	10.1586	0.144012	0.0441683
YMR083W	ADH3	YPS606	H2O2	HOG1vsWT	0.614124	8.85179	0.144038	0.0441992
YCR102C		YPS606	H2O2	HOG1vsWT	1.01811	6.49675	0.144041	0.0442232
YKL067W	YNK1	YPS606	H2O2	HOG1vsWT	0.234207	7.38214	0.144048	0.0442615
YDL060W	TSR1	YPS606	H2O2	HOG1vsWT	0.670453	6.71023	0.144048	0.0442712
YIL114C	POR2	YPS606	H2O2	HOG1vsWT	0.667032	5.51571	0.144154	0.0443487
YMR001C	CDC5	YPS606	H2O2	HOG1vsWT	-0.550353	5.83072	0.144154	0.0443498
YGL170C	SPO74	YPS606	H2O2	HOG1vsWT	1.44618	0.809181	0.144271	0.0444248
YBR249C	ARO4	YPS606	H2O2	HOG1vsWT	0.697198	9.35683	0.144271	0.0444502
YER053C-A		YPS606	H2O2	HOG1vsWT	1.58961	3.22679	0.144271	0.0444548
YGR202C	PCT1	YPS606	H2O2	HOG1vsWT	0.439988	6.30716	0.144884	0.0446667
YBL033C	RIB1	YPS606	H2O2	HOG1vsWT	0.519936	6.34003	0.146343	0.0451398
YJR093C	FIP1	YPS606	H2O2	HOG1vsWT	-0.39779	5.21919	0.146371	0.0451719
YDR183W	PLP1	YPS606	H2O2	HOG1vsWT	-0.518938	3.8896	0.146676	0.0452916
YLR361C-A		YPS606	H2O2	HOG1vsWT	-0.671088	3.14415	0.146676	0.0453128
YOR130C	ORT1	YPS606	H2O2	HOG1vsWT	0.616728	5.24794	0.146878	0.0454307
YJL030W	MAD2	YPS606	H2O2	HOG1vsWT	-0.370047	4.35625	0.146878	0.0454338
YKR074W	AIM29	YPS606	H2O2	HOG1vsWT	0.358594	5.44209	0.146878	0.0454454
YDR303C	RSC3	YPS606	H2O2	HOG1vsWT	-0.392253	6.80125	0.146913	0.0454799
YLR221C	RSA3	YPS606	H2O2	HOG1vsWT	0.694837	5.0326	0.147142	0.0455828
YBR082C	UBC4	YPS606	H2O2	HOG1vsWT	0.585397	9.21217	0.147142	0.0455976
YOL113W	SKM1	YPS606	H2O2	HOG1vsWT	-0.414657	5.28352	0.147923	0.0458631
YMR174C	PAI3	YPS606	H2O2	HOG1vsWT	-2.00294	2.8413	0.148299	0.0460036
YMR171C	EAR1	YPS606	H2O2	HOG1vsWT	-0.228726	6.47579	0.148311	0.0460309
YMR094W	CTF13	YPS606	H2O2	HOG1vsWT	-0.640422	3.22059	0.148543	0.0461371
YHR079C	IRE1	YPS606	H2O2	HOG1vsWT	-0.233117	6.03416	0.148543	0.0461697
YNR012W	URK1	YPS606	H2O2	HOG1vsWT	0.645327	5.22474	0.148543	0.0461738
YOR294W	RRS1	YPS606	H2O2	HOG1vsWT	0.756929	5.53461	0.14872	0.0462527
YKL176C	LST4	YPS606	H2O2	HOG1vsWT	-0.275073	7.00732	0.149284	0.0464519
YAL008W	FUN14	YPS606	H2O2	HOG1vsWT	-0.398616	4.94925	0.149545	0.0465568
YER061C	CEM1	YPS606	H2O2	HOG1vsWT	-0.324981	4.40311	0.149771	0.0466512
YGR129W	SYF2	YPS606	H2O2	HOG1vsWT	-0.975513	2.85039	0.150089	0.0467875
YNL187W	SWT21	YPS606	H2O2	HOG1vsWT	-0.434885	3.46008	0.150089	0.0467982
YGR165W	MRPS35	YPS606	H2O2	HOG1vsWT	-0.359278	6.404	0.150537	0.0469617
YOR172W	YRM1	YPS606	H2O2	HOG1vsWT	-0.28444	5.79632	0.150861	0.0470868
YJR053W	BFA1	YPS606	H2O2	HOG1vsWT	-0.633236	3.27813	0.150863	0.0471117
YDL173W	PAR32	YPS606	H2O2	HOG1vsWT	0.478447	5.75752	0.15104	0.0471911
YJL051W	IRC8	YPS606	H2O2	HOG1vsWT	-0.559721	5.35843	0.151243	0.0473083
YGL216W	KIP3	YPS606	H2O2	HOG1vsWT	-0.32821	5.52683	0.151243	0.0473252
YLR376C	PSY3	YPS606	H2O2	HOG1vsWT	-0.849326	2.57184	0.151243	0.0473454
YFL024C	EPL1	YPS606	H2O2	HOG1vsWT	-0.477172	5.15098	0.151243	0.0473508
YGL255W	ZRT1	YPS606	H2O2	HOG1vsWT	-0.71419	5.50828	0.151634	0.0475088
YDL084W	SUB2	YPS606	H2O2	HOG1vsWT	0.451295	9.07799	0.151634	0.0475422
YNL138W-A	YSF3	YPS606	H2O2	HOG1vsWT	0.501421	2.61016	0.151634	0.04755
YDL066W	IDP1	YPS606	H2O2	HOG1vsWT	0.478467	7.80995	0.151634	0.0475699
YMR269W	TMA23	YPS606	H2O2	HOG1vsWT	0.91357	3.14415	0.151767	0.0476359
YEL025C		YPS606	H2O2	HOG1vsWT	-0.289158	6.162	0.152044	0.0477472
YDL213C	NOP6	YPS606	H2O2	HOG1vsWT	0.733013	4.86679	0.152345	0.047866
YNL140C		YPS606	H2O2	HOG1vsWT	-0.822104	3.58013	0.15264	0.047983
YLR372W	ELO3	YPS606	H2O2	HOG1vsWT	1.01178	8.72013	0.152731	0.048036
YLR455W	PDP3	YPS606	H2O2	HOG1vsWT	0.620373	5.40338	0.153083	0.0481711
YPR095C	SYT1	YPS606	H2O2	HOG1vsWT	-0.225052	6.10549	0.153116	0.048223
YIR004W	DJP1	YPS606	H2O2	HOG1vsWT	-0.516207	5.68426	0.153116	0.0482304
YOR286W	RDL2	YPS606	H2O2	HOG1vsWT	-0.377457	5.92788	0.153141	0.0482627
YLR452C	SST2	YPS606	H2O2	HOG1vsWT	-0.50062	4.83918	0.153315	0.0483418
YGR130C		YPS606	H2O2	HOG1vsWT	-0.464084	7.98758	0.153684	0.0484828
YPL119C	DBP1	YPS606	H2O2	HOG1vsWT	0.738181	4.2746	0.154208	0.0486727
YPL266W	DIM1	YPS606	H2O2	HOG1vsWT	0.641405	6.07019	0.154394	0.0487559
YDR260C	SWM1	YPS606	H2O2	HOG1vsWT	-0.531975	3.58605	0.154423	0.0487897
YDR519W	FPR2	YPS606	H2O2	HOG1vsWT	0.470125	5.72148	0.154472	0.0488717
YHR047C	AAP1	YPS606	H2O2	HOG1vsWT	0.305648	7.89754	0.154472	0.0488744
YDR319C	YFT2	YPS606	H2O2	HOG1vsWT	0.314184	5.47506	0.154472	0.0488983
YDR394W	RPT3	YPS606	H2O2	HOG1vsWT	-0.231503	8.34429	0.154472	0.0489037
YPR174C		YPS606	H2O2	HOG1vsWT	0.529037	4.06981	0.154564	0.0489576
YKL211C	TRP3	YPS606	H2O2	HOG1vsWT	0.570782	7.38226	0.154829	0.0490662
YML108W		YPS606	H2O2	HOG1vsWT	0.651279	3.78574	0.155411	0.0492754
YGR245C	SDA1	YPS606	H2O2	HOG1vsWT	0.52854	6.95428	0.155604	0.0493797
YDL206W		YPS606	H2O2	HOG1vsWT	-0.362807	5.95895	0.155604	0.0493941
YNL169C	PSD1	YPS606	H2O2	HOG1vsWT	-0.318203	7.07877	0.155604	0.0494111
YMR277W	FCP1	YPS606	H2O2	HOG1vsWT	-0.378502	6.87359	0.155989	0.0495581
YPR177C		YPS606	H2O2	HOG1vsWT	-3.2992	-0.789195	0.156126	0.0496482
YDL148C	NOP14	YPS606	H2O2	HOG1vsWT	0.633398	6.44598	0.156126	0.0496713
YHR107C	CDC12	YPS606	H2O2	HOG1vsWT	0.257417	6.58101	0.156126	0.0496766
YDR386W	MUS81	YPS606	H2O2	HOG1vsWT	-0.643283	3.97188	0.156143	0.0497129
YLR176C	RFX1	YPS606	H2O2	HOG1vsWT	-0.515558	5.74407	0.156143	0.0497319
YBR301W	PAU24	YPS606	H2O2	HOG1vsWT	2.42501	-0.558596	0.156143	0.0497566
YLR186W	EMG1	YPS606	H2O2	HOG1vsWT	0.500935	6.05511	0.156266	0.0498207
YDR483W	KRE2	YPS606	H2O2	HOG1vsWT	0.235692	8.46175	0.156463	0.0499084
YDR367W	KEI1	YPS606	H2O2	HOG1vsWT	0.634738	5.8312	0.156677	0.0500016
YLR117C	CLF1	YPS606	H2O2	HOG1vsWT	-0.466078	5.43299	0.156805	0.0500676
YDL229W	SSB1	YPS606	H2O2	HOG1vsWT	1.14449	11.7809	0.157096	0.0501921
YLR288C	MEC3	YPS606	H2O2	HOG1vsWT	-0.432054	3.83173	0.157096	0.0502107
YDR146C	SWI5	YPS606	H2O2	HOG1vsWT	-0.816103	4.76842	0.157328	0.0503098
YOR023C	AHC1	YPS606	H2O2	HOG1vsWT	-0.371686	6.63126	0.157411	0.0503614
YOR095C	RKI1	YPS606	H2O2	HOG1vsWT	0.698618	5.69681	0.157695	0.0504775
YLL016W	SDC25	YPS606	H2O2	HOG1vsWT	-0.412574	4.62129	0.158493	0.0507582
YGL187C	COX4	YPS606	H2O2	HOG1vsWT	0.70812	6.97431	0.158563	0.050806
YMR175W	SIP18	YPS606	H2O2	HOG1vsWT	-2.69681	1.30272	0.159155	0.0510706
YKL033W-A		YPS606	H2O2	HOG1vsWT	0.36043	7.19518	0.159155	0.051102
YMR278W	PRM15	YPS606	H2O2	HOG1vsWT	-0.339652	6.18173	0.159155	0.0511024
YDR003W	RCR2	YPS606	H2O2	HOG1vsWT	0.505055	6.2851	0.159155	0.0511138
YLR329W	REC102	YPS606	H2O2	HOG1vsWT	-1.58116	0.471925	0.159155	0.0511258
YCR015C	CTO1	YPS606	H2O2	HOG1vsWT	0.379427	3.54197	0.159155	0.0511609
YDL188C	PPH22	YPS606	H2O2	HOG1vsWT	-0.329001	7.01109	0.159155	0.0511815
YLR412W	BER1	YPS606	H2O2	HOG1vsWT	0.421841	5.25938	0.159155	0.0511986
YNR074C	AIF1	YPS606	H2O2	HOG1vsWT	-0.411204	6.67489	0.159243	0.0512523
YDL208W	NHP2	YPS606	H2O2	HOG1vsWT	0.579602	6.41695	0.159283	0.0512906
YDR299W	BFR2	YPS606	H2O2	HOG1vsWT	0.725645	5.76685	0.159483	0.0513805
YFR017C	IGD1	YPS606	H2O2	HOG1vsWT	-1.08511	5.63115	0.160949	0.0518811
YLR150W	STM1	YPS606	H2O2	HOG1vsWT	0.556635	10.1242	0.160949	0.0519043
YOL101C	IZH4	YPS606	H2O2	HOG1vsWT	-1.39833	2.99262	0.161023	0.0519538
YPL045W	VPS16	YPS606	H2O2	HOG1vsWT	-0.366736	5.66222	0.161082	0.0520148
YPL245W		YPS606	H2O2	HOG1vsWT	0.606323	5.23451	0.161082	0.052024
YJL104W	PAM16	YPS606	H2O2	HOG1vsWT	-0.620886	4.93191	0.161102	0.0520564
YDL009C		YPS606	H2O2	HOG1vsWT	2.14916	-0.57959	0.161262	0.0521336
YGL054C	ERV14	YPS606	H2O2	HOG1vsWT	0.392115	6.70582	0.161421	0.0522108
YCR096C	HMRA2	YPS606	H2O2	HOG1vsWT	-2.27185	2.66802	0.161616	0.0523114
YGL129C	RSM23	YPS606	H2O2	HOG1vsWT	-0.370358	6.67303	0.161616	0.0523452
YJL107C		YPS606	H2O2	HOG1vsWT	-0.4736	5.07246	0.161616	0.0523511
YDL155W	CLB3	YPS606	H2O2	HOG1vsWT	-0.366288	5.43611	0.161716	0.0524095
YER027C	GAL83	YPS606	H2O2	HOG1vsWT	-0.245578	6.89203	0.161939	0.0525076
YFL022C	FRS2	YPS606	H2O2	HOG1vsWT	0.487119	8.21117	0.161941	0.0525341
YGL066W	SGF73	YPS606	H2O2	HOG1vsWT	-0.503483	5.7416	0.161964	0.0525673
YBR014C	GRX7	YPS606	H2O2	HOG1vsWT	-0.387221	5.1649	0.162204	0.0526709
YOL112W	MSB4	YPS606	H2O2	HOG1vsWT	-0.395539	4.64896	0.16282	0.052897
YPR129W	SCD6	YPS606	H2O2	HOG1vsWT	-0.267841	6.69485	0.164236	0.0533834
YIL165C		YPS606	H2O2	HOG1vsWT	1.08698	3.76214	0.164303	0.0534313
YDR322C-A	TIM11	YPS606	H2O2	HOG1vsWT	0.562823	5.81081	0.16456	0.0535457
YGR200C	ELP2	YPS606	H2O2	HOG1vsWT	0.515225	6.94855	0.16456	0.0535674
YGR174C	CBP4	YPS606	H2O2	HOG1vsWT	-0.622667	3.61239	0.164972	0.0537278
YOR364W		YPS606	H2O2	HOG1vsWT	1.78099	-0.355187	0.165322	0.053906
YGR251W	NOP19	YPS606	H2O2	HOG1vsWT	0.581016	3.09701	0.165322	0.0539152
YKL044W	MMO1	YPS606	H2O2	HOG1vsWT	1.35597	1.74272	0.165322	0.0539208
YIL107C	PFK26	YPS606	H2O2	HOG1vsWT	-0.432109	6.64372	0.165655	0.0540558
YEL056W	HAT2	YPS606	H2O2	HOG1vsWT	0.195037	6.34167	0.165893	0.0541598
YMR041C	ARA2	YPS606	H2O2	HOG1vsWT	-0.50305	5.47246	0.166058	0.0542608
YPR056W	TFB4	YPS606	H2O2	HOG1vsWT	-0.411104	4.44477	0.166058	0.0542669
YGR230W	BNS1	YPS606	H2O2	HOG1vsWT	0.765758	2.2427	0.16619	0.0543365
YIR009W	MSL1	YPS606	H2O2	HOG1vsWT	-0.600142	2.44187	0.166223	0.0543824
YGR283C		YPS606	H2O2	HOG1vsWT	0.648717	4.54073	0.166223	0.0544002
YLR001C		YPS606	H2O2	HOG1vsWT	0.251238	6.30912	0.166499	0.0545172
YLR205C	HMX1	YPS606	H2O2	HOG1vsWT	-0.520284	6.65535	0.167058	0.0547269
YLR204W	QRI5	YPS606	H2O2	HOG1vsWT	-0.413233	4.67383	0.167073	0.0547585
YDL210W	UGA4	YPS606	H2O2	HOG1vsWT	-2.24671	1.07269	0.167447	0.0549076
YML122C		YPS606	H2O2	HOG1vsWT	-2.513	0.0785015	0.167662	0.0550049
YJL034W	KAR2	YPS606	H2O2	HOG1vsWT	0.52168	11.8337	0.167675	0.0550396
YGL179C	TOS3	YPS606	H2O2	HOG1vsWT	-0.556595	4.49307	0.167675	0.0550625
YCL045C	EMC1	YPS606	H2O2	HOG1vsWT	-0.210195	8.58598	0.167881	0.0552184
YNL261W	ORC5	YPS606	H2O2	HOG1vsWT	-0.233447	5.45883	0.167881	0.0552312
YHR112C		YPS606	H2O2	HOG1vsWT	-0.717116	6.21044	0.167881	0.0552332
YOR340C	RPA43	YPS606	H2O2	HOG1vsWT	0.631658	6.00464	0.167881	0.0552374
YGR157W	CHO2	YPS606	H2O2	HOG1vsWT	0.374292	9.31098	0.168243	0.0553834
YLR327C	TMA10	YPS606	H2O2	HOG1vsWT	-1.80002	6.64072	0.168305	0.0554397
YNL127W	FAR11	YPS606	H2O2	HOG1vsWT	-0.244468	5.90245	0.168305	0.0554573
YHR136C	SPL2	YPS606	H2O2	HOG1vsWT	1.39631	4.68359	0.168324	0.0554976
YPL155C	KIP2	YPS606	H2O2	HOG1vsWT	-0.341585	5.13942	0.168324	0.0555175
YDR307W	PMT7	YPS606	H2O2	HOG1vsWT	-0.287904	6.53855	0.168341	0.0555527
YHL009C	YAP3	YPS606	H2O2	HOG1vsWT	-0.495103	4.45085	0.168341	0.0555767
YIL103W	DPH1	YPS606	H2O2	HOG1vsWT	0.579883	4.82318	0.168393	0.0556766
YJR005W	APL1	YPS606	H2O2	HOG1vsWT	-0.387036	6.74768	0.168393	0.0557093
YPR034W	ARP7	YPS606	H2O2	HOG1vsWT	-0.249077	6.15002	0.168393	0.0557138
YGL196W	DSD1	YPS606	H2O2	HOG1vsWT	-0.337585	5.92833	0.168393	0.0557429
YMR183C	SSO2	YPS606	H2O2	HOG1vsWT	0.3022	6.39534	0.168393	0.0557572
YPR135W	CTF4	YPS606	H2O2	HOG1vsWT	-0.285775	5.86875	0.168393	0.0557763
YPL151C	PRP46	YPS606	H2O2	HOG1vsWT	0.319582	5.0752	0.168393	0.0557819
YIR024C	INA22	YPS606	H2O2	HOG1vsWT	-0.813446	3.84232	0.168646	0.0558927
YER093C-A	AIM11	YPS606	H2O2	HOG1vsWT	-0.494521	3.39368	0.169437	0.0561816
YLR029C	RPL15A	YPS606	H2O2	HOG1vsWT	0.745118	10.313	0.169456	0.0562151
YOR371C	GPB1	YPS606	H2O2	HOG1vsWT	-0.255265	5.81692	0.169603	0.056291
YCR031C	RPS14A	YPS606	H2O2	HOG1vsWT	1.14361	10.2732	0.169698	0.0563502
YNL206C	RTT106	YPS606	H2O2	HOG1vsWT	-0.466822	5.62162	0.169698	0.0563767
YNL036W	NCE103	YPS606	H2O2	HOG1vsWT	0.925181	9.49437	0.169985	0.0565162
YDR046C	BAP3	YPS606	H2O2	HOG1vsWT	0.570422	8.30024	0.169985	0.0565262
YBR245C	ISW1	YPS606	H2O2	HOG1vsWT	-0.240861	7.03298	0.170249	0.0566502
YDR007W	TRP1	YPS606	H2O2	HOG1vsWT	0.554996	5.20828	0.170249	0.0566683
YDL115C	IWR1	YPS606	H2O2	HOG1vsWT	-0.5558	5.44178	0.170712	0.0568583
YEL028W		YPS606	H2O2	HOG1vsWT	0.939558	1.51771	0.170712	0.0568766
YAR020C	PAU7	YPS606	H2O2	HOG1vsWT	-0.82134	1.60648	0.170743	0.0569144
YOR369C	RPS12	YPS606	H2O2	HOG1vsWT	1.16718	10.4495	0.17096	0.057014
YNR046W	TRM112	YPS606	H2O2	HOG1vsWT	0.547883	5.1936	0.171024	0.0570624
YKR066C	CCP1	YPS606	H2O2	HOG1vsWT	0.803528	8.49445	0.171266	0.0571707
YJL084C	ALY2	YPS606	H2O2	HOG1vsWT	-0.293746	6.51571	0.171444	0.0572573
YCR002C	CDC10	YPS606	H2O2	HOG1vsWT	0.234217	7.31514	0.171563	0.0573385
YKL099C	UTP11	YPS606	H2O2	HOG1vsWT	0.653601	4.85491	0.171563	0.0573519
YER003C	PMI40	YPS606	H2O2	HOG1vsWT	0.664785	8.54313	0.171592	0.0574284
YHR065C	RRP3	YPS606	H2O2	HOG1vsWT	0.576594	6.00337	0.171592	0.0574407
YDR341C		YPS606	H2O2	HOG1vsWT	0.408135	8.69614	0.171592	0.0574493
YBL034C	STU1	YPS606	H2O2	HOG1vsWT	-0.523337	5.94609	0.171592	0.057471
YOR309C		YPS606	H2O2	HOG1vsWT	0.740943	5.32008	0.171721	0.0575416
YLR234W	TOP3	YPS606	H2O2	HOG1vsWT	-0.834146	3.54512	0.173273	0.0580892
YNL233W	BNI4	YPS606	H2O2	HOG1vsWT	-0.488959	6.0869	0.173501	0.0581933
YGR068C	ART5	YPS606	H2O2	HOG1vsWT	-0.446498	4.60951	0.173606	0.0582579
YOL063C	CRT10	YPS606	H2O2	HOG1vsWT	-0.291808	5.95724	0.173606	0.058284
YER051W	JHD1	YPS606	H2O2	HOG1vsWT	-0.373404	4.51007	0.173743	0.0583578
YLR023C	IZH3	YPS606	H2O2	HOG1vsWT	-0.344753	6.73991	0.174082	0.0584994
YDL051W	LHP1	YPS606	H2O2	HOG1vsWT	0.582028	6.83604	0.174263	0.0585998
YCR020C-A	MAK31	YPS606	H2O2	HOG1vsWT	0.561855	2.79351	0.174263	0.0586212
YGL177W		YPS606	H2O2	HOG1vsWT	1.5985	1.06738	0.174263	0.0586435
YGR215W	RSM27	YPS606	H2O2	HOG1vsWT	-0.458647	4.43855	0.174294	0.0586954
YER165W	PAB1	YPS606	H2O2	HOG1vsWT	0.390645	9.72375	0.174294	0.0587094
YPR011C		YPS606	H2O2	HOG1vsWT	-0.592668	5.16749	0.174411	0.0587767
YOR099W	KTR1	YPS606	H2O2	HOG1vsWT	0.494875	8.31497	0.174558	0.0588542
YPL008W	CHL1	YPS606	H2O2	HOG1vsWT	-0.364899	4.95694	0.174587	0.0588919
YBR099C		YPS606	H2O2	HOG1vsWT	0.891077	3.19383	0.174883	0.0590195
YOR149C	SMP3	YPS606	H2O2	HOG1vsWT	-0.31094	5.55	0.175388	0.059234
YGL083W	SCY1	YPS606	H2O2	HOG1vsWT	-0.34366	5.94725	0.175388	0.059246
YLR239C	LIP2	YPS606	H2O2	HOG1vsWT	-0.32015	4.77571	0.175433	0.0592892
YNL302C	RPS19B	YPS606	H2O2	HOG1vsWT	1.05163	8.88104	0.175459	0.0593415
YJL130C	URA2	YPS606	H2O2	HOG1vsWT	0.575767	9.1016	0.175459	0.0593538
YLL003W	SFI1	YPS606	H2O2	HOG1vsWT	-0.393551	5.16307	0.175513	0.0594003
YDR301W	CFT1	YPS606	H2O2	HOG1vsWT	-0.258596	6.35618	0.175565	0.0594457
YIL078W	THS1	YPS606	H2O2	HOG1vsWT	0.420682	9.73505	0.17571	0.0595228
YPR141C	KAR3	YPS606	H2O2	HOG1vsWT	-0.87974	4.48076	0.175778	0.059574
YGR286C	BIO2	YPS606	H2O2	HOG1vsWT	-0.515916	4.45674	0.176015	0.0596821
YJL186W	MNN5	YPS606	H2O2	HOG1vsWT	-0.300668	7.1878	0.17614	0.0597528
YJR103W	URA8	YPS606	H2O2	HOG1vsWT	0.610159	7.31306	0.17616	0.0598375
YOR040W	GLO4	YPS606	H2O2	HOG1vsWT	-0.513669	3.75536	0.17616	0.0598482
YBL068W-A		YPS606	H2O2	HOG1vsWT	1.28964	1.54653	0.17616	0.0598669
YOR171C	LCB4	YPS606	H2O2	HOG1vsWT	-0.273002	6.70958	0.17616	0.0599204
YDR283C	GCN2	YPS606	H2O2	HOG1vsWT	-0.300659	6.33251	0.17616	0.0599281
YJR078W	BNA2	YPS606	H2O2	HOG1vsWT	-0.805786	3.40346	0.17616	0.0599282
YAL032C	PRP45	YPS606	H2O2	HOG1vsWT	-0.360272	4.45868	0.176446	0.0600537
YDR259C	YAP6	YPS606	H2O2	HOG1vsWT	-0.862705	5.11228	0.176865	0.0602242
YER032W	FIR1	YPS606	H2O2	HOG1vsWT	-0.53771	5.76407	0.17699	0.0602953
YBR164C	ARL1	YPS606	H2O2	HOG1vsWT	0.301579	5.78362	0.177496	0.0604957
YER048C	CAJ1	YPS606	H2O2	HOG1vsWT	-0.341062	6.84413	0.177712	0.0605978
YLR313C	SPH1	YPS606	H2O2	HOG1vsWT	-0.488266	3.9503	0.177882	0.0606843
YNR054C	ESF2	YPS606	H2O2	HOG1vsWT	0.761837	4.86796	0.178221	0.0608282
YGL233W	SEC15	YPS606	H2O2	HOG1vsWT	-0.317585	6.47537	0.178644	0.0610174
YIL018W	RPL2B	YPS606	H2O2	HOG1vsWT	1.194	11.096	0.178644	0.0610295
YDR101C	ARX1	YPS606	H2O2	HOG1vsWT	0.817631	7.29616	0.178885	0.0611548
YJR101W	RSM26	YPS606	H2O2	HOG1vsWT	-0.529619	6.13985	0.178885	0.0611691
YHL033C	RPL8A	YPS606	H2O2	HOG1vsWT	0.857236	8.91347	0.179015	0.0612418
YER116C	SLX8	YPS606	H2O2	HOG1vsWT	-0.391719	4.04742	0.179444	0.0614174
YGR127W		YPS606	H2O2	HOG1vsWT	-0.426223	5.45076	0.179971	0.0616263
YLR100W	ERG27	YPS606	H2O2	HOG1vsWT	0.295736	7.69195	0.180304	0.0617692
YDR079C-A	TFB5	YPS606	H2O2	HOG1vsWT	1.14326	1.72165	0.180346	0.0618279
YLR271W	CMG1	YPS606	H2O2	HOG1vsWT	-0.798135	3.63316	0.180346	0.0618617
YGR086C	PIL1	YPS606	H2O2	HOG1vsWT	-0.222934	9.76077	0.180346	0.0618698
YJL196C	ELO1	YPS606	H2O2	HOG1vsWT	0.918182	7.80336	0.180746	0.062036
YDR169C	STB3	YPS606	H2O2	HOG1vsWT	-0.416	6.31267	0.180947	0.0621338
YDL141W	BPL1	YPS606	H2O2	HOG1vsWT	-0.350005	6.39887	0.181104	0.0622371
YKL186C	MTR2	YPS606	H2O2	HOG1vsWT	0.361543	5.28115	0.181104	0.0622454
YIL113W	SDP1	YPS606	H2O2	HOG1vsWT	-0.670471	4.71734	0.181617	0.0624507
YGL148W	ARO2	YPS606	H2O2	HOG1vsWT	0.509504	8.38552	0.181674	0.0625222
YHR090C	YNG2	YPS606	H2O2	HOG1vsWT	-0.518318	4.08553	0.181674	0.0625283
YHR039C	MSC7	YPS606	H2O2	HOG1vsWT	0.474015	8.14914	0.182099	0.0627037
YPR086W	SUA7	YPS606	H2O2	HOG1vsWT	0.353621	6.24427	0.182496	0.0628693
YOL121C	RPS19A	YPS606	H2O2	HOG1vsWT	1.08452	8.36405	0.182541	0.0629141
YPL051W	ARL3	YPS606	H2O2	HOG1vsWT	-0.598568	3.95447	0.18262	0.0629706
YDL129W		YPS606	H2O2	HOG1vsWT	0.38866	3.84864	0.182829	0.0630715
YGL190C	CDC55	YPS606	H2O2	HOG1vsWT	-0.42655	6.94285	0.182955	0.0631443
YCR014C	POL4	YPS606	H2O2	HOG1vsWT	-0.742335	3.51511	0.183073	0.0632143
YOR205C	GEP3	YPS606	H2O2	HOG1vsWT	-0.506507	4.9479	0.183406	0.0633584
YNL110C	NOP15	YPS606	H2O2	HOG1vsWT	0.912991	5.69954	0.183516	0.0634456
YKL034W	TUL1	YPS606	H2O2	HOG1vsWT	-0.350148	6.73495	0.183516	0.0634943
YDR395W	SXM1	YPS606	H2O2	HOG1vsWT	0.273239	7.94105	0.183516	0.063503
YMR022W	UBC7	YPS606	H2O2	HOG1vsWT	0.305432	5.9547	0.183516	0.0635135
YOR058C	ASE1	YPS606	H2O2	HOG1vsWT	0.475934	5.35935	0.183529	0.0635473
YFL017C	GNA1	YPS606	H2O2	HOG1vsWT	0.354251	4.28752	0.184059	0.0637601
YMR158W	MRPS8	YPS606	H2O2	HOG1vsWT	-0.565076	4.51317	0.18548	0.0642821
YHR056C	RSC30	YPS606	H2O2	HOG1vsWT	-0.29723	6.73888	0.185852	0.064451
YJR047C	ANB1	YPS606	H2O2	HOG1vsWT	2.06385	3.31845	0.185852	0.0645098
YJR035W	RAD26	YPS606	H2O2	HOG1vsWT	-0.354876	5.27705	0.185852	0.0645211
YLR266C	PDR8	YPS606	H2O2	HOG1vsWT	0.229938	6.06254	0.185852	0.0645296
YNL104C	LEU4	YPS606	H2O2	HOG1vsWT	0.604488	9.47775	0.185935	0.0645938
YDL130W-A	STF1	YPS606	H2O2	HOG1vsWT	-0.749986	5.70227	0.185935	0.0646175
YKL056C	TMA19	YPS606	H2O2	HOG1vsWT	0.978056	10.4077	0.186499	0.0648432
YKR042W	UTH1	YPS606	H2O2	HOG1vsWT	1.01186	9.09698	0.186548	0.06489
YOR366W		YPS606	H2O2	HOG1vsWT	1.38843	0.740043	0.18655	0.0649205
YNL209W	SSB2	YPS606	H2O2	HOG1vsWT	1.00759	11.45	0.186861	0.0650647
YKL113C	RAD27	YPS606	H2O2	HOG1vsWT	-0.390332	5.39844	0.186861	0.0650885
YIL137C	TMA108	YPS606	H2O2	HOG1vsWT	-0.238101	7.63002	0.186863	0.0651335
YDR318W	MCM21	YPS606	H2O2	HOG1vsWT	0.43641	3.58508	0.186863	0.0651488
YDR232W	HEM1	YPS606	H2O2	HOG1vsWT	0.827286	7.45771	0.187543	0.0654159
YDR129C	SAC6	YPS606	H2O2	HOG1vsWT	-0.307935	8.98496	0.187576	0.0654612
YER073W	ALD5	YPS606	H2O2	HOG1vsWT	0.689253	6.77474	0.187576	0.065487
YCL061C	MRC1	YPS606	H2O2	HOG1vsWT	-0.652586	5.61899	0.187709	0.0655634
YDR358W	GGA1	YPS606	H2O2	HOG1vsWT	-0.402705	6.54194	0.187893	0.0656577
YKR092C	SRP40	YPS606	H2O2	HOG1vsWT	0.741425	6.7766	0.187998	0.0657285
YLL037W		YPS606	H2O2	HOG1vsWT	-4.10297	-0.114176	0.187998	0.0657542
YGL262W		YPS606	H2O2	HOG1vsWT	0.948756	0.596227	0.188146	0.0658361
YER062C	GPP2	YPS606	H2O2	HOG1vsWT	0.566919	8.34755	0.188178	0.0658772
YDR228C	PCF11	YPS606	H2O2	HOG1vsWT	-0.595314	5.8611	0.188261	0.0659597
YBR097W	VPS15	YPS606	H2O2	HOG1vsWT	-0.347626	5.71199	0.188261	0.0659666
YGL099W	LSG1	YPS606	H2O2	HOG1vsWT	0.514614	6.27132	0.188411	0.0660489
YMR099C		YPS606	H2O2	HOG1vsWT	0.327908	7.41092	0.189001	0.0662859
YBR053C		YPS606	H2O2	HOG1vsWT	-0.322628	6.93874	0.189033	0.0663273
YDL039C	PRM7	YPS606	H2O2	HOG1vsWT	-0.840837	6.55642	0.189971	0.066717
YNL310C	ZIM17	YPS606	H2O2	HOG1vsWT	-0.319834	4.64626	0.189971	0.0667171
YBL039W-B		YPS606	H2O2	HOG1vsWT	1.06546	1.76072	0.190189	0.0668238
YDR086C	SSS1	YPS606	H2O2	HOG1vsWT	0.417014	5.82443	0.191355	0.0672642
YJL219W	HXT9	YPS606	H2O2	HOG1vsWT	3.0124	0.624341	0.19139	0.0673152
YDR127W	ARO1	YPS606	H2O2	HOG1vsWT	0.438764	9.06949	0.19139	0.0673375
YER007C-A	TMA20	YPS606	H2O2	HOG1vsWT	0.320798	6.10037	0.191628	0.0674517
YJL113W		YPS606	H2O2	HOG1vsWT	-0.960546	2.71968	0.191677	0.0675219
YLR154C-G		YPS606	H2O2	HOG1vsWT	2.40333	8.02333	0.191677	0.0675301
YLR055C	SPT8	YPS606	H2O2	HOG1vsWT	-0.501471	5.45999	0.191828	0.0676139
YNL231C	PDR16	YPS606	H2O2	HOG1vsWT	0.37157	7.37998	0.191846	0.0676599
YLR201C	COQ9	YPS606	H2O2	HOG1vsWT	0.233955	6.06592	0.191846	0.0676816
YNR022C	MRPL50	YPS606	H2O2	HOG1vsWT	-0.581717	4.53785	0.192509	0.067946
YCL037C	SRO9	YPS606	H2O2	HOG1vsWT	0.661412	6.17653	0.19257	0.0680266
YKL013C	ARC19	YPS606	H2O2	HOG1vsWT	0.22632	7.09028	0.19257	0.0680293
YLR227C	ADY4	YPS606	H2O2	HOG1vsWT	-0.618405	3.37804	0.192584	0.0680647
YLR291C	GCD7	YPS606	H2O2	HOG1vsWT	0.286248	6.78416	0.192918	0.0682305
YKR065C	PAM17	YPS606	H2O2	HOG1vsWT	0.489951	6.53092	0.192918	0.0682445
YKL135C	APL2	YPS606	H2O2	HOG1vsWT	-0.304522	6.91841	0.193013	0.0683088
YDR043C	NRG1	YPS606	H2O2	HOG1vsWT	-0.658491	4.88806	0.193392	0.0685028
YGL151W	NUT1	YPS606	H2O2	HOG1vsWT	-0.471672	6.9528	0.193392	0.0685047
YML096W		YPS606	H2O2	HOG1vsWT	0.389212	5.13949	0.193399	0.068538
YPL093W	NOG1	YPS606	H2O2	HOG1vsWT	0.544109	7.73771	0.193477	0.0685963
YPL018W	CTF19	YPS606	H2O2	HOG1vsWT	0.444448	3.73472	0.193508	0.0686381
YBR007C	DSF2	YPS606	H2O2	HOG1vsWT	-0.489079	5.19527	0.194134	0.0688912
YPR195C		YPS606	H2O2	HOG1vsWT	4.13516	-1.72707	0.194812	0.0691629
YBR162C	TOS1	YPS606	H2O2	HOG1vsWT	0.845742	9.3546	0.195418	0.0694092
YOR375C	GDH1	YPS606	H2O2	HOG1vsWT	0.747388	9.32291	0.195726	0.0695498
YDR427W	RPN9	YPS606	H2O2	HOG1vsWT	-0.368209	8.02852	0.196017	0.0696846
YNL001W	DOM34	YPS606	H2O2	HOG1vsWT	-0.370338	5.6556	0.196083	0.0697392
YDR523C	SPS1	YPS606	H2O2	HOG1vsWT	-1.20659	1.90955	0.196348	0.0698649
YDR261W-B		YPS606	H2O2	HOG1vsWT	-4.94774	6.79059	0.196464	0.0699395
YBR268W	MRPL37	YPS606	H2O2	HOG1vsWT	-0.402209	4.50263	0.196464	0.0699687
YNL246W	VPS75	YPS606	H2O2	HOG1vsWT	0.216918	5.63856	0.196535	0.0700255
YFL058W	THI5	YPS606	H2O2	HOG1vsWT	-1.74409	1.14926	0.196916	0.0701927
YJR143C	PMT4	YPS606	H2O2	HOG1vsWT	0.559638	9.08763	0.197288	0.070381
YBL032W	HEK2	YPS606	H2O2	HOG1vsWT	0.427818	6.9271	0.197288	0.0704162
YOR289W		YPS606	H2O2	HOG1vsWT	-0.946688	5.40627	0.197288	0.0704196
YBR141C	BMT2	YPS606	H2O2	HOG1vsWT	0.65427	3.05799	0.19739	0.0704874
YPL016W	SWI1	YPS606	H2O2	HOG1vsWT	-0.560642	6.61633	0.197418	0.0705289
YLR146C	SPE4	YPS606	H2O2	HOG1vsWT	0.379524	5.07185	0.197854	0.0707163
YJR034W	PET191	YPS606	H2O2	HOG1vsWT	-0.494159	3.33569	0.198103	0.0708369
YAL028W	FRT2	YPS606	H2O2	HOG1vsWT	0.449316	4.23751	0.19821	0.0709066
YKL139W	CTK1	YPS606	H2O2	HOG1vsWT	-0.608518	5.00383	0.198377	0.0710041
YPR169W	JIP5	YPS606	H2O2	HOG1vsWT	0.312419	6.52366	0.198377	0.0710299
YCL010C	SGF29	YPS606	H2O2	HOG1vsWT	-0.370952	5.12123	0.198653	0.0711796
YAL026C-A		YPS606	H2O2	HOG1vsWT	-0.613661	3.76651	0.198653	0.0711918
YOR222W	ODC2	YPS606	H2O2	HOG1vsWT	0.411641	6.22688	0.199527	0.0715623
YLR340W	RPP0	YPS606	H2O2	HOG1vsWT	0.916705	11.8252	0.199527	0.0715714
YLL004W	ORC3	YPS606	H2O2	HOG1vsWT	-0.442842	4.42422	0.199527	0.0716006
YDR092W	UBC13	YPS606	H2O2	HOG1vsWT	-0.287827	5.90322	0.199987	0.0717977
YOR257W	CDC31	YPS606	H2O2	HOG1vsWT	0.487328	4.83713	0.200346	0.0719585
YDL111C	RRP42	YPS606	H2O2	HOG1vsWT	0.245872	6.31331	0.200624	0.0720973
YOR287C	RRP36	YPS606	H2O2	HOG1vsWT	1.27592	3.39675	0.200624	0.0721223
YPL214C	THI6	YPS606	H2O2	HOG1vsWT	-0.378992	5.50197	0.201905	0.0726149
YML099W-A		YPS606	H2O2	HOG1vsWT	-3.98101	-0.69954	0.201928	0.0726566
YER049W	TPA1	YPS606	H2O2	HOG1vsWT	0.414026	7.24582	0.201928	0.0726878
YJL155C	FBP26	YPS606	H2O2	HOG1vsWT	-0.325806	6.15538	0.202578	0.0729541
YKL116C	PRR1	YPS606	H2O2	HOG1vsWT	-0.279157	5.32331	0.202608	0.072997
YLR301W	HRI1	YPS606	H2O2	HOG1vsWT	0.484483	7.51681	0.202996	0.0731691
YOL069W	NUF2	YPS606	H2O2	HOG1vsWT	-0.407449	4.25586	0.203085	0.0732888
YJL089W	SIP4	YPS606	H2O2	HOG1vsWT	-0.817158	3.6048	0.203085	0.0732967
YNL018C		YPS606	H2O2	HOG1vsWT	-0.715249	2.46766	0.203085	0.0732986
YPL241C	CIN2	YPS606	H2O2	HOG1vsWT	0.466776	3.39074	0.203496	0.0734792
YPR057W	BRR1	YPS606	H2O2	HOG1vsWT	0.361304	4.69578	0.203499	0.0735128
YPL012W	RRP12	YPS606	H2O2	HOG1vsWT	0.439505	7.82641	0.204332	0.0738464
YMR271C	URA10	YPS606	H2O2	HOG1vsWT	0.558826	3.68012	0.205252	0.0742295
YOR323C	PRO2	YPS606	H2O2	HOG1vsWT	0.323829	7.56956	0.205252	0.0742443
YLR424W	SPP382	YPS606	H2O2	HOG1vsWT	-0.399079	4.44275	0.205502	0.0743676
YHL002W	HSE1	YPS606	H2O2	HOG1vsWT	0.244621	6.15101	0.205744	0.0745157
YCL026C-B	HBN1	YPS606	H2O2	HOG1vsWT	0.753738	7.43895	0.205744	0.0745206
YML126C	ERG13	YPS606	H2O2	HOG1vsWT	0.485435	9.58495	0.206381	0.0747845
YNL177C	MRPL22	YPS606	H2O2	HOG1vsWT	-0.431534	6.32173	0.206831	0.0749804
YDR071C	PAA1	YPS606	H2O2	HOG1vsWT	0.393223	6.84944	0.207221	0.0751549
YNL063W	MTQ1	YPS606	H2O2	HOG1vsWT	0.491207	4.25883	0.207323	0.075225
YHL027W	RIM101	YPS606	H2O2	HOG1vsWT	0.329468	6.61282	0.207399	0.0752855
YLR359W	ADE13	YPS606	H2O2	HOG1vsWT	0.558104	8.10581	0.207422	0.0753271
YNL309W	STB1	YPS606	H2O2	HOG1vsWT	-0.435383	4.7105	0.207479	0.0753807
YDR321W	ASP1	YPS606	H2O2	HOG1vsWT	0.82808	7.54955	0.207483	0.0754154
YDL230W	PTP1	YPS606	H2O2	HOG1vsWT	-0.32595	5.45967	0.207579	0.0754834
YKR059W	TIF1	YPS606	H2O2	HOG1vsWT	0.988506	10.4093	0.207857	0.0756174
YBL044W		YPS606	H2O2	HOG1vsWT	2.77311	0.0177001	0.208206	0.0757777
YMR049C	ERB1	YPS606	H2O2	HOG1vsWT	0.62149	7.41409	0.208221	0.0758163
YBL105C	PKC1	YPS606	H2O2	HOG1vsWT	-0.240207	7.14903	0.208453	0.075934
YKR075C		YPS606	H2O2	HOG1vsWT	-0.579459	3.42714	0.208696	0.0760559
YML007W	YAP1	YPS606	H2O2	HOG1vsWT	-0.367624	7.99749	0.208718	0.076097
YBR031W	RPL4A	YPS606	H2O2	HOG1vsWT	0.832821	11.8148	0.209119	0.0762768
YDL236W	PHO13	YPS606	H2O2	HOG1vsWT	0.514268	6.46284	0.209858	0.0765799
YLR179C		YPS606	H2O2	HOG1vsWT	0.659352	7.8696	0.209922	0.0766447
YDR266C	HEL2	YPS606	H2O2	HOG1vsWT	-0.341946	6.86906	0.209922	0.07667
YBL097W	BRN1	YPS606	H2O2	HOG1vsWT	-0.570004	4.51779	0.210129	0.0767794
YLR242C	ARV1	YPS606	H2O2	HOG1vsWT	0.286406	4.28393	0.210328	0.0768854
YDR295C	HDA2	YPS606	H2O2	HOG1vsWT	-0.411362	5.5068	0.210362	0.0769314
YPR052C	NHP6A	YPS606	H2O2	HOG1vsWT	0.506982	6.77109	0.210532	0.0770273
YJL014W	CCT3	YPS606	H2O2	HOG1vsWT	-0.188356	8.10613	0.210904	0.077197
YLL042C	ATG10	YPS606	H2O2	HOG1vsWT	0.569008	2.08064	0.210929	0.0772398
YGR152C	RSR1	YPS606	H2O2	HOG1vsWT	0.370209	5.44102	0.21183	0.0776054
YKL107W		YPS606	H2O2	HOG1vsWT	1.21145	3.099	0.21183	0.0776372
YMR130W		YPS606	H2O2	HOG1vsWT	0.262478	5.33013	0.212156	0.0777905
YML069W	POB3	YPS606	H2O2	HOG1vsWT	-0.324454	7.24919	0.21223	0.0778514
YER156C		YPS606	H2O2	HOG1vsWT	0.684372	6.42169	0.212429	0.0779586
YPL130W	SPO19	YPS606	H2O2	HOG1vsWT	1.86499	-0.295644	0.212653	0.0780743
YMR246W	FAA4	YPS606	H2O2	HOG1vsWT	0.421596	8.7641	0.212861	0.078207
YIL132C	CSM2	YPS606	H2O2	HOG1vsWT	-0.520886	2.87279	0.212861	0.0782187
YHR183W	GND1	YPS606	H2O2	HOG1vsWT	0.697179	9.87632	0.212973	0.0783155
YLR045C	STU2	YPS606	H2O2	HOG1vsWT	-0.416524	5.86744	0.212973	0.0783278
YNL180C	RHO5	YPS606	H2O2	HOG1vsWT	0.532909	5.74913	0.213199	0.0784451
YAL064W		YPS606	H2O2	HOG1vsWT	-1.53377	-0.986995	0.213505	0.0786173
YPL204W	HRR25	YPS606	H2O2	HOG1vsWT	-0.201478	7.14513	0.213505	0.0786255
YJL154C	VPS35	YPS606	H2O2	HOG1vsWT	-0.245727	7.46271	0.213509	0.0786612
YDR380W	ARO10	YPS606	H2O2	HOG1vsWT	-0.657266	7.06959	0.213551	0.0787108
YMR127C	SAS2	YPS606	H2O2	HOG1vsWT	0.410378	3.59264	0.213765	0.0788558
YMR194W	RPL36A	YPS606	H2O2	HOG1vsWT	0.767096	7.44136	0.213765	0.0788579
YNR029C		YPS606	H2O2	HOG1vsWT	0.256412	4.94746	0.213888	0.0789372
YHR062C	RPP1	YPS606	H2O2	HOG1vsWT	0.62467	4.57457	0.213946	0.078993
YDL049C	KNH1	YPS606	H2O2	HOG1vsWT	0.739353	1.51754	0.214322	0.0792114
YNR009W	NRM1	YPS606	H2O2	HOG1vsWT	-0.529156	4.5369	0.214322	0.079246
YER028C	MIG3	YPS606	H2O2	HOG1vsWT	-0.644484	3.4418	0.214322	0.0792639
YAL002W	VPS8	YPS606	H2O2	HOG1vsWT	-0.292219	6.55438	0.214322	0.0792999
YBL071C		YPS606	H2O2	HOG1vsWT	-3.79971	-1.72766	0.214322	0.0793224
YML120C	NDI1	YPS606	H2O2	HOG1vsWT	0.474116	7.5474	0.214322	0.0793366
YKL141W	SDH3	YPS606	H2O2	HOG1vsWT	0.721739	7.23273	0.214791	0.0795964
YFR040W	SAP155	YPS606	H2O2	HOG1vsWT	-0.406065	7.68756	0.214791	0.0796226
YPR078C		YPS606	H2O2	HOG1vsWT	1.34489	-0.289973	0.214791	0.0796827
YCR026C	NPP1	YPS606	H2O2	HOG1vsWT	-0.329182	6.32126	0.214791	0.0796971
YMR273C	ZDS1	YPS606	H2O2	HOG1vsWT	-0.412125	5.84064	0.214791	0.0797152
YIL164C	NIT1	YPS606	H2O2	HOG1vsWT	0.768917	4.47658	0.214791	0.0797198
YGR263C	SAY1	YPS606	H2O2	HOG1vsWT	-0.260544	4.54083	0.214791	0.07975
YLL008W	DRS1	YPS606	H2O2	HOG1vsWT	0.595774	6.75638	0.214979	0.0798543
YAL044C	GCV3	YPS606	H2O2	HOG1vsWT	0.480239	6.2665	0.215189	0.0800011
YPR170W-A		YPS606	H2O2	HOG1vsWT	1.92124	-0.602398	0.215189	0.0800535
YGL218W		YPS606	H2O2	HOG1vsWT	2.39265	-1.22341	0.215189	0.0800905
YDR131C		YPS606	H2O2	HOG1vsWT	-0.391066	4.49343	0.215189	0.0800998
YHR166C	CDC23	YPS606	H2O2	HOG1vsWT	-0.308369	4.56316	0.215189	0.0801282
YHL014C	YLF2	YPS606	H2O2	HOG1vsWT	-0.426077	3.92357	0.215189	0.0801965
YOR247W	SRL1	YPS606	H2O2	HOG1vsWT	0.554302	9.16482	0.215189	0.080214
YJL194W	CDC6	YPS606	H2O2	HOG1vsWT	-0.41635	4.29332	0.215189	0.0802344
YHR075C	PPE1	YPS606	H2O2	HOG1vsWT	-0.554091	3.99664	0.215189	0.0802412
YHL047C	ARN2	YPS606	H2O2	HOG1vsWT	-0.733211	7.72097	0.215263	0.080303
YGL203C	KEX1	YPS606	H2O2	HOG1vsWT	-0.401752	6.75974	0.215365	0.0803755
YGR136W	LSB1	YPS606	H2O2	HOG1vsWT	0.247298	7.0659	0.216493	0.080831
YER006W	NUG1	YPS606	H2O2	HOG1vsWT	0.500708	7.03544	0.217105	0.0810941
YDL166C	FAP7	YPS606	H2O2	HOG1vsWT	0.409737	4.50038	0.217487	0.0812716
YOL067C	RTG1	YPS606	H2O2	HOG1vsWT	-0.469288	3.84012	0.217541	0.0813415
YLL024C	SSA2	YPS606	H2O2	HOG1vsWT	0.681081	12.9883	0.217541	0.0813609
YHR208W	BAT1	YPS606	H2O2	HOG1vsWT	0.345166	8.34226	0.218204	0.0816437
YIL013C	PDR11	YPS606	H2O2	HOG1vsWT	-0.45029	5.83665	0.218694	0.0818619
YOR132W	VPS17	YPS606	H2O2	HOG1vsWT	-0.228793	7.05994	0.218748	0.081917
YDR412W	RRP17	YPS606	H2O2	HOG1vsWT	0.688905	5.08692	0.218827	0.0819816
YPR124W	CTR1	YPS606	H2O2	HOG1vsWT	-0.555794	7.95898	0.219026	0.0821169
YDL193W	NUS1	YPS606	H2O2	HOG1vsWT	-0.229445	6.31104	0.219026	0.0821412
YNL090W	RHO2	YPS606	H2O2	HOG1vsWT	-0.358525	5.25263	0.219026	0.0821611
YPL198W	RPL7B	YPS606	H2O2	HOG1vsWT	0.761624	8.36815	0.219623	0.0824198
YDR054C	CDC34	YPS606	H2O2	HOG1vsWT	0.320968	6.7631	0.21975	0.0825353
YGL008C	PMA1	YPS606	H2O2	HOG1vsWT	0.967006	12.4775	0.21975	0.0825376
YJL121C	RPE1	YPS606	H2O2	HOG1vsWT	0.671078	6.99393	0.220267	0.0827668
YOL088C	MPD2	YPS606	H2O2	HOG1vsWT	-0.300611	5.46852	0.220542	0.0829055
YDL125C	HNT1	YPS606	H2O2	HOG1vsWT	0.572729	7.2567	0.220576	0.0829533
YOL102C	TPT1	YPS606	H2O2	HOG1vsWT	0.310849	4.45703	0.220598	0.0829967
YOR317W	FAA1	YPS606	H2O2	HOG1vsWT	-0.371304	9.16448	0.221293	0.0832937
YJL077W-A		YPS606	H2O2	HOG1vsWT	5.02435	-1.36892	0.221332	0.0833436
YHR119W	SET1	YPS606	H2O2	HOG1vsWT	-0.336783	6.4141	0.221741	0.0835332
YDR238C	SEC26	YPS606	H2O2	HOG1vsWT	-0.208969	8.82867	0.222027	0.0836764
YLR460C		YPS606	H2O2	HOG1vsWT	0.871375	6.287	0.22224	0.0837919
YJR080C	AIM24	YPS606	H2O2	HOG1vsWT	-0.282853	5.85578	0.222296	0.0838484
YLR243W	GPN3	YPS606	H2O2	HOG1vsWT	0.385818	5.1647	0.22246	0.0839458
YPR053C		YPS606	H2O2	HOG1vsWT	-0.650943	3.79012	0.222947	0.0841651
YMR148W	OSW5	YPS606	H2O2	HOG1vsWT	-0.432564	4.8276	0.222961	0.0842062
YMR004W	MVP1	YPS606	H2O2	HOG1vsWT	-0.449911	6.2643	0.223116	0.0843
YDR343C	HXT6	YPS606	H2O2	HOG1vsWT	1.64703	8.63155	0.223862	0.0846175
YBR233W	PBP2	YPS606	H2O2	HOG1vsWT	-0.400618	5.20445	0.224072	0.0847327
YDL178W	DLD2	YPS606	H2O2	HOG1vsWT	-0.243216	6.66913	0.22423	0.0848284
YJL097W	PHS1	YPS606	H2O2	HOG1vsWT	0.433006	6.78941	0.224491	0.0849959
YJL003W	COX16	YPS606	H2O2	HOG1vsWT	-0.631036	3.42992	0.224491	0.0850852
YLR336C	SGD1	YPS606	H2O2	HOG1vsWT	-0.362955	5.81286	0.224491	0.0850923
YDL063C	SYO1	YPS606	H2O2	HOG1vsWT	0.675885	6.18813	0.224491	0.0850948
YDL053C	PBP4	YPS606	H2O2	HOG1vsWT	-0.3035	5.30737	0.224491	0.0851059
YDL114W		YPS606	H2O2	HOG1vsWT	1.63789	0.122673	0.224957	0.0853185
YNL020C	ARK1	YPS606	H2O2	HOG1vsWT	-0.374035	5.16596	0.225294	0.0854824
YBR215W	HPC2	YPS606	H2O2	HOG1vsWT	-0.583194	5.18413	0.225481	0.0855895
YHR088W	RPF1	YPS606	H2O2	HOG1vsWT	0.685782	5.3949	0.225545	0.0856679
YMR081C	ISF1	YPS606	H2O2	HOG1vsWT	-0.805002	2.83597	0.225545	0.0856854
YNL319W		YPS606	H2O2	HOG1vsWT	-1.11438	0.814844	0.225873	0.0858461
YOR251C	TUM1	YPS606	H2O2	HOG1vsWT	0.273064	5.96897	0.225964	0.0859167
YDR302W	GPI11	YPS606	H2O2	HOG1vsWT	0.279257	5.16312	0.226121	0.0860124
YHR018C	ARG4	YPS606	H2O2	HOG1vsWT	0.591135	8.25403	0.226249	0.0860975
YLR350W	ORM2	YPS606	H2O2	HOG1vsWT	0.440566	7.6884	0.226814	0.0863485
YHR179W	OYE2	YPS606	H2O2	HOG1vsWT	0.528085	9.81167	0.226927	0.0864277
YNL286W	CUS2	YPS606	H2O2	HOG1vsWT	0.38038	4.04462	0.227312	0.0866105
YOL041C	NOP12	YPS606	H2O2	HOG1vsWT	0.634992	6.32681	0.22819	0.0869816
YOR302W		YPS606	H2O2	HOG1vsWT	0.956414	3.41061	0.228246	0.0870394
YOL148C	SPT20	YPS606	H2O2	HOG1vsWT	-0.242016	5.52054	0.228286	0.0870911
YMR252C		YPS606	H2O2	HOG1vsWT	-0.560084	4.26978	0.229699	0.0876666
YLR330W	CHS5	YPS606	H2O2	HOG1vsWT	-0.252529	7.64935	0.229795	0.08774
YJL031C	BET4	YPS606	H2O2	HOG1vsWT	-0.399417	5.65292	0.229864	0.0878149
YDL202W	MRPL11	YPS606	H2O2	HOG1vsWT	-0.361514	5.26926	0.229864	0.0878394
YNR063W		YPS606	H2O2	HOG1vsWT	0.545176	3.04764	0.230252	0.0880244
YJL135W		YPS606	H2O2	HOG1vsWT	-3.69992	-1.0593	0.230676	0.0882233
YLR251W	SYM1	YPS606	H2O2	HOG1vsWT	-0.564914	5.61814	0.230681	0.0882623
YBR233W-A	DAD3	YPS606	H2O2	HOG1vsWT	-0.952141	2.6317	0.230803	0.0883457
YDR272W	GLO2	YPS606	H2O2	HOG1vsWT	-0.270251	5.95532	0.231882	0.0887956
YML089C		YPS606	H2O2	HOG1vsWT	2.19031	-0.576665	0.232004	0.0888985
YIL169C	CSS1	YPS606	H2O2	HOG1vsWT	0.823004	12.344	0.232004	0.0889392
YOL068C	HST1	YPS606	H2O2	HOG1vsWT	-0.226588	6.5437	0.232004	0.0889871
YAR068W		YPS606	H2O2	HOG1vsWT	0.813901	7.82682	0.232004	0.0889903
YCR073C	SSK22	YPS606	H2O2	HOG1vsWT	-0.495672	3.98678	0.232653	0.0892765
YFR036W	CDC26	YPS606	H2O2	HOG1vsWT	-0.544309	3.22513	0.232803	0.0894081
YKL152C	GPM1	YPS606	H2O2	HOG1vsWT	0.591871	12.6646	0.232803	0.0894084
YLL059C		YPS606	H2O2	HOG1vsWT	-2.0316	-0.0523603	0.232982	0.0895143
YCR090C		YPS606	H2O2	HOG1vsWT	0.43427	4.99051	0.233274	0.0896634
YML081C-A	ATP18	YPS606	H2O2	HOG1vsWT	0.82701	4.95566	0.233698	0.0898636
YIL127C	RRT14	YPS606	H2O2	HOG1vsWT	0.907903	4.75178	0.234319	0.0901398
YOR101W	RAS1	YPS606	H2O2	HOG1vsWT	-0.335996	5.52266	0.234529	0.0902614
YCL035C	GRX1	YPS606	H2O2	HOG1vsWT	-0.348528	6.97582	0.234529	0.0903272
YAL048C	GEM1	YPS606	H2O2	HOG1vsWT	-0.291022	4.91628	0.234529	0.090333
YLR289W	GUF1	YPS606	H2O2	HOG1vsWT	-0.540011	4.25448	0.235087	0.0906268
YOR306C	MCH5	YPS606	H2O2	HOG1vsWT	0.566592	5.34898	0.235087	0.0906325
YNL041C	COG6	YPS606	H2O2	HOG1vsWT	-0.450142	6.03865	0.235087	0.0906604
YMR060C	SAM37	YPS606	H2O2	HOG1vsWT	-0.418048	5.05692	0.235171	0.0907303
YCL039W	GID7	YPS606	H2O2	HOG1vsWT	-0.35125	6.17692	0.235193	0.0907764
YOL103W	ITR2	YPS606	H2O2	HOG1vsWT	-0.239388	6.95212	0.235383	0.0909032
YDL002C	NHP10	YPS606	H2O2	HOG1vsWT	0.365569	4.98315	0.235383	0.0909246
YOR122C	PFY1	YPS606	H2O2	HOG1vsWT	0.580312	7.92968	0.235466	0.0909942
YMR135C	GID8	YPS606	H2O2	HOG1vsWT	-0.298308	5.88975	0.23569	0.0911183
YIL042C	PKP1	YPS606	H2O2	HOG1vsWT	0.536863	4.24171	0.235846	0.0912398
YLR011W	LOT6	YPS606	H2O2	HOG1vsWT	-0.442091	3.35289	0.235846	0.0912541
YDL247W	MPH2	YPS606	H2O2	HOG1vsWT	-11.3263	1.14892	0.23589	0.0913385
YBL039C	URA7	YPS606	H2O2	HOG1vsWT	0.828227	7.74554	0.23589	0.0913462
YLR413W	INA1	YPS606	H2O2	HOG1vsWT	-0.554591	8.74565	0.236444	0.0915983
YGL089C	MF(ALPHA)2	YPS606	H2O2	HOG1vsWT	3.75792	-1.53994	0.236599	0.0916963
YDL085C-A		YPS606	H2O2	HOG1vsWT	0.66247	3.74439	0.236842	0.0918283
YKL191W	DPH2	YPS606	H2O2	HOG1vsWT	0.755604	6.57199	0.236951	0.0919081
YNR027W	BUD17	YPS606	H2O2	HOG1vsWT	0.39227	4.75033	0.237499	0.092175
YHR170W	NMD3	YPS606	H2O2	HOG1vsWT	0.577664	7.07251	0.237499	0.0921966
YMR232W	FUS2	YPS606	H2O2	HOG1vsWT	-0.706636	3.25849	0.237705	0.0923146
YPR054W	SMK1	YPS606	H2O2	HOG1vsWT	-0.670089	1.45913	0.237819	0.0923967
YBR283C	SSH1	YPS606	H2O2	HOG1vsWT	0.321636	9.45322	0.238313	0.0926267
YNL311C	SKP2	YPS606	H2O2	HOG1vsWT	0.417882	5.01872	0.238829	0.0928678
YDR498C	SEC20	YPS606	H2O2	HOG1vsWT	-0.188159	5.30269	0.238829	0.0929032
YJL167W	ERG20	YPS606	H2O2	HOG1vsWT	0.226644	8.59846	0.238931	0.0929811
YBR089C-A	NHP6B	YPS606	H2O2	HOG1vsWT	-0.282841	6.6507	0.239774	0.093393
YGR280C	PXR1	YPS606	H2O2	HOG1vsWT	0.714425	5.05681	0.239774	0.0934085
YOR119C	RIO1	YPS606	H2O2	HOG1vsWT	0.330733	5.15283	0.239774	0.0934238
YGL113W	SLD3	YPS606	H2O2	HOG1vsWT	-0.493357	4.49779	0.239952	0.0936878
YEL042W	GDA1	YPS606	H2O2	HOG1vsWT	0.34347	7.97898	0.239952	0.0937129
YEL017C-A	PMP2	YPS606	H2O2	HOG1vsWT	0.87717	5.59386	0.239952	0.0937143
YOR275C	RIM20	YPS606	H2O2	HOG1vsWT	-0.296937	6.24267	0.239952	0.0937147
YNL232W	CSL4	YPS606	H2O2	HOG1vsWT	0.263095	5.49537	0.239952	0.0937195
YEL021W	URA3	YPS606	H2O2	HOG1vsWT	0.310332	5.79043	0.239952	0.0937228
YPR010C	RPA135	YPS606	H2O2	HOG1vsWT	0.760785	8.81405	0.240277	0.0938882
YPR083W	MDM36	YPS606	H2O2	HOG1vsWT	0.328248	4.11004	0.240423	0.0940014
YLR357W	RSC2	YPS606	H2O2	HOG1vsWT	-0.243528	6.19745	0.240423	0.0940791
YHR105W	YPT35	YPS606	H2O2	HOG1vsWT	-0.483371	3.05196	0.240423	0.0941033
YPL010W	RET3	YPS606	H2O2	HOG1vsWT	0.235608	7.07004	0.240423	0.0941168
YJL200C	ACO2	YPS606	H2O2	HOG1vsWT	0.515639	7.34199	0.240423	0.094137
YLR354C	TAL1	YPS606	H2O2	HOG1vsWT	0.368606	9.58733	0.240894	0.0943598
YLR182W	SWI6	YPS606	H2O2	HOG1vsWT	-0.417092	6.06866	0.241641	0.0946927
YPR128C	ANT1	YPS606	H2O2	HOG1vsWT	0.355254	6.16875	0.241641	0.0947296
YNL164C	IBD2	YPS606	H2O2	HOG1vsWT	-0.349234	4.03592	0.241734	0.0948045
YDL058W	USO1	YPS606	H2O2	HOG1vsWT	-0.529457	7.24121	0.242084	0.0949805
YCR024C-B		YPS606	H2O2	HOG1vsWT	0.700405	8.14449	0.242292	0.0951007
YBR129C	OPY1	YPS606	H2O2	HOG1vsWT	-0.422589	4.96621	0.242495	0.0952188
YOR047C	STD1	YPS606	H2O2	HOG1vsWT	-0.431703	4.90392	0.243387	0.0956121
YGR065C	VHT1	YPS606	H2O2	HOG1vsWT	-0.567691	6.6349	0.243387	0.0956467
YGL256W	ADH4	YPS606	H2O2	HOG1vsWT	0.549943	6.72388	0.243744	0.0958262
YEL053C	MAK10	YPS606	H2O2	HOG1vsWT	0.398147	5.61899	0.243793	0.0959276
YMR025W	CSI1	YPS606	H2O2	HOG1vsWT	-0.578562	2.75779	0.243793	0.0959835
YML098W	TAF13	YPS606	H2O2	HOG1vsWT	0.407347	3.71574	0.243793	0.0959946
YKL082C	RRP14	YPS606	H2O2	HOG1vsWT	0.74885	6.03514	0.243793	0.0960008
YGR162W	TIF4631	YPS606	H2O2	HOG1vsWT	-0.344306	8.60186	0.243799	0.0960418
YDL095W	PMT1	YPS606	H2O2	HOG1vsWT	0.465662	9.47817	0.243921	0.0961288
YOL093W	TRM10	YPS606	H2O2	HOG1vsWT	0.46013	4.6729	0.24441	0.096388
YGR007W	ECT1	YPS606	H2O2	HOG1vsWT	0.179635	5.99993	0.24441	0.0963996
YPL072W	UBP16	YPS606	H2O2	HOG1vsWT	-0.636566	4.5448	0.244748	0.0965719
YDR044W	HEM13	YPS606	H2O2	HOG1vsWT	0.378876	6.25156	0.244868	0.0966847
YLR444C		YPS606	H2O2	HOG1vsWT	-3.79576	-1.74654	0.244868	0.0966975
YMR313C	TGL3	YPS606	H2O2	HOG1vsWT	-0.231442	6.6806	0.245851	0.097125
YHR015W	MIP6	YPS606	H2O2	HOG1vsWT	1.4286	1.57117	0.245936	0.0971976
YBL076C	ILS1	YPS606	H2O2	HOG1vsWT	0.352267	9.92375	0.246508	0.0974631
YHR153C	SPO16	YPS606	H2O2	HOG1vsWT	0.894937	1.23735	0.24658	0.0975309
YJL046W	AIM22	YPS606	H2O2	HOG1vsWT	-0.397959	5.10591	0.246728	0.0976286
YHR137C-A		YPS606	H2O2	HOG1vsWT	-3.6795	0.661627	0.24706	0.0977996
YKL170W	MRPL38	YPS606	H2O2	HOG1vsWT	-0.330335	5.20268	0.247105	0.0979082
YGR026W		YPS606	H2O2	HOG1vsWT	0.179448	7.79117	0.247105	0.0979354
YBR044C	TCM62	YPS606	H2O2	HOG1vsWT	-0.31916	5.67835	0.247105	0.0979357
YKL110C	KTI12	YPS606	H2O2	HOG1vsWT	0.450391	5.29086	0.247122	0.0979817
YOR304C-A	BIL1	YPS606	H2O2	HOG1vsWT	0.631615	2.36485	0.247977	0.0983761
YOL162W		YPS606	H2O2	HOG1vsWT	-0.917389	0.839362	0.247977	0.0983999
YPL043W	NOP4	YPS606	H2O2	HOG1vsWT	0.512762	6.72901	0.248014	0.0984542
YBR059C	AKL1	YPS606	H2O2	HOG1vsWT	-0.211975	7.55478	0.248192	0.0985644
YAL023C	PMT2	YPS606	H2O2	HOG1vsWT	0.604184	9.66514	0.248265	0.0986329
YDR316W-B		YPS606	H2O2	HOG1vsWT	-3.5933	-1.9326	0.248926	0.0989624
YOR155C	ISN1	YPS606	H2O2	HOG1vsWT	-0.284534	6.40687	0.248926	0.0989749
YML081W	TDA9	YPS606	H2O2	HOG1vsWT	-0.187147	6.60334	0.249348	0.0992036
YHR020W		YPS606	H2O2	HOG1vsWT	0.633801	8.8642	0.249348	0.0992546
YKR010C	TOF2	YPS606	H2O2	HOG1vsWT	0.34254	4.8906	0.249348	0.0992618
YFL028C	CAF16	YPS606	H2O2	HOG1vsWT	0.282944	5.4642	0.249881	0.0995141
YIL153W	RRD1	YPS606	H2O2	HOG1vsWT	0.575799	5.97053	0.250266	0.0997074
YJR030C	RBH2	YPS606	H2O2	HOG1vsWT	0.31474	5.24772	0.250332	0.0997734
YOL158C	ENB1	YPS606	H2O2	HOG1vsWT	-0.83119	8.62688	0.250561	0.0999209
YDL110C	TMA17	YPS606	H2O2	HOG1vsWT	-0.293714	6.33838	0.250561	0.0999447
YDR023W	SES1	YPS606	H2O2	HOG1vsWT	0.30941	9.12061	0.250568	0.0999872
YNR028W	CPR8	YPS606	H2O2	HOG1vsWT	-0.242173	6.35706	0.251102	0.100267
YMR058W	FET3	YPS606	H2O2	HOG1vsWT	-0.535112	9.74386	0.251102	0.10031
YDL015C	TSC13	YPS606	H2O2	HOG1vsWT	0.368653	8.49934	0.251102	0.100321
YOR232W	MGE1	YPS606	H2O2	HOG1vsWT	-0.400392	7.13595	0.251123	0.100369
YKL166C	TPK3	YPS606	H2O2	HOG1vsWT	-0.366019	4.96736	0.251157	0.100447
YGL037C	PNC1	YPS606	H2O2	HOG1vsWT	0.349442	10.0909	0.251157	0.100497
YDL138W	RGT2	YPS606	H2O2	HOG1vsWT	-0.244013	5.32904	0.251157	0.100503
YOR373W	NUD1	YPS606	H2O2	HOG1vsWT	-0.269872	5.38419	0.251512	0.100692
YMR272C	SCS7	YPS606	H2O2	HOG1vsWT	0.622117	7.48974	0.251512	0.100765
YDR192C	NUP42	YPS606	H2O2	HOG1vsWT	-0.25248	4.95146	0.251512	0.10077
YER036C	ARB1	YPS606	H2O2	HOG1vsWT	0.462046	8.9726	0.251512	0.100805
YJL138C	TIF2	YPS606	H2O2	HOG1vsWT	1.4108	9.976	0.251991	0.101038
YDL028C	MPS1	YPS606	H2O2	HOG1vsWT	-0.357158	5.42565	0.252156	0.101144
YCL009C	ILV6	YPS606	H2O2	HOG1vsWT	0.872681	8.4252	0.252563	0.101347
YKR001C	VPS1	YPS606	H2O2	HOG1vsWT	-0.199162	8.68716	0.252581	0.101411
YFR004W	RPN11	YPS606	H2O2	HOG1vsWT	-0.218951	7.57288	0.252581	0.101435
YCR025C		YPS606	H2O2	HOG1vsWT	-1.02419	1.56636	0.252698	0.101523
YNL030W	HHF2	YPS606	H2O2	HOG1vsWT	0.370471	7.99253	0.252997	0.101683
YJL079C	PRY1	YPS606	H2O2	HOG1vsWT	-0.836336	5.99225	0.253159	0.101788
YBL089W	AVT5	YPS606	H2O2	HOG1vsWT	-0.346726	5.70931	0.253317	0.101892
YBR154C	RPB5	YPS606	H2O2	HOG1vsWT	0.465178	6.29278	0.253769	0.102115
YBR020W	GAL1	YPS606	H2O2	HOG1vsWT	-0.762806	3.20465	0.254045	0.102266
YNL008C	ASI3	YPS606	H2O2	HOG1vsWT	-0.225174	6.41576	0.254473	0.102492
YFR027W	ECO1	YPS606	H2O2	HOG1vsWT	-0.513582	2.89154	0.254473	0.10252
YGL114W		YPS606	H2O2	HOG1vsWT	0.495313	8.25614	0.254645	0.10263
YMR009W	ADI1	YPS606	H2O2	HOG1vsWT	-0.390036	5.62133	0.255287	0.102933
YOR187W	TUF1	YPS606	H2O2	HOG1vsWT	-0.333589	9.18831	0.255287	0.10297
YPL186C	UIP4	YPS606	H2O2	HOG1vsWT	-1.43659	4.51025	0.255478	0.103088
YNL333W	SNZ2	YPS606	H2O2	HOG1vsWT	1.72485	0.626931	0.255655	0.10322
YGL231C	EMC4	YPS606	H2O2	HOG1vsWT	0.328889	6.15471	0.255655	0.103241
YHR026W	VMA16	YPS606	H2O2	HOG1vsWT	0.761363	8.10521	0.2558	0.10334
YCR057C	PWP2	YPS606	H2O2	HOG1vsWT	0.579535	6.99417	0.255893	0.103418
YIR041W	PAU15	YPS606	H2O2	HOG1vsWT	-3.87558	-0.661388	0.256642	0.103779
YGL153W	PEX14	YPS606	H2O2	HOG1vsWT	-0.318049	4.65186	0.256642	0.103832
YOR334W	MRS2	YPS606	H2O2	HOG1vsWT	-0.373764	4.23352	0.256642	0.103844
YOL094C	RFC4	YPS606	H2O2	HOG1vsWT	-0.312274	5.05055	0.257134	0.104084
YGL232W	TAN1	YPS606	H2O2	HOG1vsWT	0.357698	5.42551	0.257309	0.104196
YGR204C-A		YPS606	H2O2	HOG1vsWT	-4.5609	-1.64795	0.25747	0.104302
YNL116W	DMA2	YPS606	H2O2	HOG1vsWT	0.393439	5.08276	0.257622	0.104427
YPL156C	PRM4	YPS606	H2O2	HOG1vsWT	0.800455	4.03969	0.257622	0.104446
YHR050W-A		YPS606	H2O2	HOG1vsWT	-2.43787	-0.848676	0.257691	0.104515
YOR085W	OST3	YPS606	H2O2	HOG1vsWT	0.312546	7.79185	0.259346	0.105268
YJR017C	ESS1	YPS606	H2O2	HOG1vsWT	0.608736	5.25198	0.259346	0.105269
YDR385W	EFT2	YPS606	H2O2	HOG1vsWT	0.784344	11.9483	0.259413	0.105337
YER097W		YPS606	H2O2	HOG1vsWT	-2.4484	-0.204243	0.259498	0.105413
YOR116C	RPO31	YPS606	H2O2	HOG1vsWT	-0.24572	7.84458	0.259583	0.105489
YPL227C	ALG5	YPS606	H2O2	HOG1vsWT	-0.264503	5.41198	0.26024	0.105798
YMR139W	RIM11	YPS606	H2O2	HOG1vsWT	-0.243582	7.0449	0.260695	0.106024
YBR234C	ARC40	YPS606	H2O2	HOG1vsWT	0.367395	8.4935	0.260834	0.106132
YOR206W	NOC2	YPS606	H2O2	HOG1vsWT	0.589871	7.26902	0.260834	0.106164
YOR105W		YPS606	H2O2	HOG1vsWT	-0.999176	1.5539	0.261278	0.106419
YHR012W	VPS29	YPS606	H2O2	HOG1vsWT	-0.288982	6.17215	0.261278	0.106428
YPR131C	NAT3	YPS606	H2O2	HOG1vsWT	0.243631	4.83987	0.261301	0.106479
YDR297W	SUR2	YPS606	H2O2	HOG1vsWT	0.719537	6.46419	0.261303	0.106521
YOL130W	ALR1	YPS606	H2O2	HOG1vsWT	0.333147	6.43438	0.261359	0.106586
YLR337C	VRP1	YPS606	H2O2	HOG1vsWT	0.534824	7.28761	0.261362	0.106629
YER021W	RPN3	YPS606	H2O2	HOG1vsWT	-0.245256	8.51845	0.261656	0.106791
YNL081C	SWS2	YPS606	H2O2	HOG1vsWT	-0.336576	5.36498	0.261661	0.106859
YGR074W	SMD1	YPS606	H2O2	HOG1vsWT	0.332029	4.74537	0.261661	0.106876
YHR061C	GIC1	YPS606	H2O2	HOG1vsWT	0.455706	3.98697	0.262181	0.107148
YFR052W	RPN12	YPS606	H2O2	HOG1vsWT	-0.222075	7.33523	0.262181	0.107172
YPL114W		YPS606	H2O2	HOG1vsWT	1.01396	1.16418	0.262611	0.10739
YPR058W	YMC1	YPS606	H2O2	HOG1vsWT	0.515687	5.51331	0.262634	0.107441
YER082C	UTP7	YPS606	H2O2	HOG1vsWT	0.433131	6.33739	0.263128	0.107685
YDL020C	RPN4	YPS606	H2O2	HOG1vsWT	0.40737	7.48714	0.263493	0.107911
YAL001C	TFC3	YPS606	H2O2	HOG1vsWT	-0.344791	6.16421	0.263493	0.107919
YDL214C	PRR2	YPS606	H2O2	HOG1vsWT	-0.475813	3.96619	0.263563	0.107989
YOL144W	NOP8	YPS606	H2O2	HOG1vsWT	0.520157	4.97787	0.264095	0.10825
YGL106W	MLC1	YPS606	H2O2	HOG1vsWT	0.379632	5.96775	0.264334	0.108408
YER022W	SRB4	YPS606	H2O2	HOG1vsWT	-0.387216	5.59651	0.264334	0.108432
YDR038C	ENA5	YPS606	H2O2	HOG1vsWT	1.2568	6.28105	0.265204	0.108831
YOR195W	SLK19	YPS606	H2O2	HOG1vsWT	-0.951355	5.28931	0.265236	0.108886
YDR223W	CRF1	YPS606	H2O2	HOG1vsWT	0.679785	2.11578	0.265371	0.108984
YDR432W	NPL3	YPS606	H2O2	HOG1vsWT	0.306007	8.67278	0.265426	0.109049
YDR174W	HMO1	YPS606	H2O2	HOG1vsWT	-0.341176	7.77005	0.265437	0.109096
YOR013W	IRC11	YPS606	H2O2	HOG1vsWT	0.888203	2.11265	0.26551	0.109182
YDL153C	SAS10	YPS606	H2O2	HOG1vsWT	0.56315	6.25765	0.26551	0.109211
YHR101C	BIG1	YPS606	H2O2	HOG1vsWT	-0.33746	4.93559	0.265768	0.109359
YLR099C	ICT1	YPS606	H2O2	HOG1vsWT	0.489305	5.10709	0.266052	0.109519
YPR022C	SDD4	YPS606	H2O2	HOG1vsWT	-0.247496	6.1278	0.266525	0.109756
YHR160C	PEX18	YPS606	H2O2	HOG1vsWT	-1.50123	1.50163	0.266613	0.109834
YGR012W	MCY1	YPS606	H2O2	HOG1vsWT	0.195527	5.84974	0.266715	0.109919
YDR227W	SIR4	YPS606	H2O2	HOG1vsWT	-0.407863	5.81112	0.266957	0.110112
YJL216C	IMA5	YPS606	H2O2	HOG1vsWT	-0.73754	2.27865	0.266957	0.11015
YLR060W	FRS1	YPS606	H2O2	HOG1vsWT	0.328107	8.83764	0.266957	0.11017
YBL099W	ATP1	YPS606	H2O2	HOG1vsWT	0.708858	10.3605	0.266957	0.110189
YAR031W	PRM9	YPS606	H2O2	HOG1vsWT	0.426405	3.15125	0.267089	0.110286
YGL234W	ADE5,7	YPS606	H2O2	HOG1vsWT	0.796869	9.4357	0.267254	0.110397
YGR108W	CLB1	YPS606	H2O2	HOG1vsWT	-0.458391	4.85238	0.267307	0.110462
YBR169C	SSE2	YPS606	H2O2	HOG1vsWT	0.498276	8.76677	0.26742	0.110551
YDR421W	ARO80	YPS606	H2O2	HOG1vsWT	-0.260371	5.39255	0.267604	0.110669
YBR102C	EXO84	YPS606	H2O2	HOG1vsWT	-0.266278	5.76019	0.267749	0.11083
YPL164C	MLH3	YPS606	H2O2	HOG1vsWT	-0.399643	4.65106	0.267749	0.110841
YER100W	UBC6	YPS606	H2O2	HOG1vsWT	0.330252	6.08374	0.267749	0.110857
YLR449W	FPR4	YPS606	H2O2	HOG1vsWT	0.481453	7.27383	0.267789	0.110917
YBR196C	PGI1	YPS606	H2O2	HOG1vsWT	0.702104	11.8797	0.267992	0.11108
YBR202W	MCM7	YPS606	H2O2	HOG1vsWT	-0.21673	6.28733	0.267992	0.111087
YNL196C	SLZ1	YPS606	H2O2	HOG1vsWT	2.30231	-0.191616	0.268249	0.111236
YMR290C	HAS1	YPS606	H2O2	HOG1vsWT	0.406926	7.23296	0.268384	0.111335
YEL069C	HXT13	YPS606	H2O2	HOG1vsWT	-0.83285	0.683126	0.268557	0.111449
YBR272C	HSM3	YPS606	H2O2	HOG1vsWT	-0.318872	5.55754	0.268632	0.111523
YOL159C-A		YPS606	H2O2	HOG1vsWT	-0.734695	2.02138	0.269408	0.111888
YEL002C	WBP1	YPS606	H2O2	HOG1vsWT	0.219973	8.47417	0.269462	0.111999
YPR156C	TPO3	YPS606	H2O2	HOG1vsWT	0.636664	7.04146	0.269462	0.11203
YKR056W	TRM2	YPS606	H2O2	HOG1vsWT	0.385144	6.13997	0.269462	0.11204
YLR068W	FYV7	YPS606	H2O2	HOG1vsWT	0.995065	3.70165	0.269529	0.11211
YNL132W	KRE33	YPS606	H2O2	HOG1vsWT	0.598171	7.24489	0.270573	0.112588
YKL207W	EMC3	YPS606	H2O2	HOG1vsWT	0.48884	7.14406	0.270907	0.11277
YHL028W	WSC4	YPS606	H2O2	HOG1vsWT	-0.612691	3.57589	0.27128	0.112969
YKL148C	SDH1	YPS606	H2O2	HOG1vsWT	0.685736	7.81314	0.271628	0.113169
YDL052C	SLC1	YPS606	H2O2	HOG1vsWT	-0.277616	7.3952	0.271628	0.1132
YPL199C		YPS606	H2O2	HOG1vsWT	0.376672	5.53706	0.271729	0.113286
YBR116C		YPS606	H2O2	HOG1vsWT	-1.84851	4.22169	0.271841	0.113396
YAL014C	SYN8	YPS606	H2O2	HOG1vsWT	0.298529	5.29944	0.271841	0.113419
YMR209C		YPS606	H2O2	HOG1vsWT	0.18676	5.54581	0.272746	0.11384
YDR464W	SPP41	YPS606	H2O2	HOG1vsWT	-0.419891	6.23263	0.272755	0.113887
YIL145C	PAN6	YPS606	H2O2	HOG1vsWT	0.402687	5.58457	0.273209	0.11412
YBL051C	PIN4	YPS606	H2O2	HOG1vsWT	-0.288984	7.47564	0.273392	0.11424
YIL031W	ULP2	YPS606	H2O2	HOG1vsWT	-0.384317	5.51505	0.273493	0.114326
YGR244C	LSC2	YPS606	H2O2	HOG1vsWT	-0.18547	6.83239	0.273562	0.114399
YFR035C		YPS606	H2O2	HOG1vsWT	-3.1576	-1.71167	0.273753	0.114533
YBR156C	SLI15	YPS606	H2O2	HOG1vsWT	-0.574607	4.18905	0.273753	0.114615
YOR017W	PET127	YPS606	H2O2	HOG1vsWT	-0.297311	5.57708	0.273753	0.114633
YMR158C-A		YPS606	H2O2	HOG1vsWT	3.44597	-0.375586	0.273753	0.114755
YDR491C		YPS606	H2O2	HOG1vsWT	2.80488	-1.576	0.273753	0.114806
YGL073W	HSF1	YPS606	H2O2	HOG1vsWT	-0.504802	6.73215	0.273753	0.114808
YMR033W	ARP9	YPS606	H2O2	HOG1vsWT	-0.335669	6.42422	0.273753	0.114815
YBR264C	YPT10	YPS606	H2O2	HOG1vsWT	-0.461102	3.88594	0.273753	0.114828
YCL057C-A	MIC10	YPS606	H2O2	HOG1vsWT	0.71182	5.77733	0.27398	0.114975
YMR116C	ASC1	YPS606	H2O2	HOG1vsWT	1.07179	11.5315	0.27398	0.115046
YNL248C	RPA49	YPS606	H2O2	HOG1vsWT	0.679574	6.93362	0.27398	0.115088
YBR177C	EHT1	YPS606	H2O2	HOG1vsWT	0.398493	7.7724	0.27398	0.115098
YOL058W	ARG1	YPS606	H2O2	HOG1vsWT	-0.682029	7.96565	0.27434	0.115293
YJL073W	JEM1	YPS606	H2O2	HOG1vsWT	-0.380576	6.2108	0.274413	0.115367
YGR179C	OKP1	YPS606	H2O2	HOG1vsWT	-0.570013	4.11502	0.275039	0.115686
YLR075W	RPL10	YPS606	H2O2	HOG1vsWT	0.829611	11.1521	0.275039	0.115718
YER089C	PTC2	YPS606	H2O2	HOG1vsWT	0.523341	7.47801	0.275307	0.115875
YIR005W	IST3	YPS606	H2O2	HOG1vsWT	0.634103	2.57122	0.275574	0.116031
YIL020C	HIS6	YPS606	H2O2	HOG1vsWT	0.263273	5.08774	0.27563	0.116099
YDL232W	OST4	YPS606	H2O2	HOG1vsWT	1.02595	1.51768	0.27589	0.116303
YGR060W	ERG25	YPS606	H2O2	HOG1vsWT	0.567469	9.54872	0.27589	0.116335
YKR061W	KTR2	YPS606	H2O2	HOG1vsWT	0.284862	4.34207	0.27589	0.11634
YJR124C		YPS606	H2O2	HOG1vsWT	0.335764	6.10387	0.276545	0.11666
YOR191W	ULS1	YPS606	H2O2	HOG1vsWT	-0.287131	6.56221	0.276593	0.116725
YNL300W	TOS6	YPS606	H2O2	HOG1vsWT	0.729186	6.46866	0.276631	0.116785
YCR009C	RVS161	YPS606	H2O2	HOG1vsWT	0.387499	7.37183	0.276901	0.116943
YBL029C-A		YPS606	H2O2	HOG1vsWT	0.454091	4.69196	0.277046	0.117048
YBR237W	PRP5	YPS606	H2O2	HOG1vsWT	-0.311384	5.14645	0.277261	0.117184
YJR153W	PGU1	YPS606	H2O2	HOG1vsWT	-0.434568	4.06856	0.277324	0.117254
YJR161C	COS5	YPS606	H2O2	HOG1vsWT	0.504991	7.47245	0.27758	0.117407
YGL043W	DST1	YPS606	H2O2	HOG1vsWT	0.233066	6.10382	0.278264	0.117741
YKL088W	CAB3	YPS606	H2O2	HOG1vsWT	-0.274187	5.40357	0.278635	0.117942
YHR039C-A	VMA10	YPS606	H2O2	HOG1vsWT	0.444188	6.61175	0.278917	0.118106
YNR059W	MNT4	YPS606	H2O2	HOG1vsWT	0.345359	4.89237	0.279006	0.118222
YMR034C	RCH1	YPS606	H2O2	HOG1vsWT	-0.655674	4.06012	0.279006	0.118262
YKL101W	HSL1	YPS606	H2O2	HOG1vsWT	-0.337133	7.8131	0.279006	0.118277
YDR200C	VPS64	YPS606	H2O2	HOG1vsWT	-0.494405	5.29852	0.279027	0.11833
YGR243W	MPC3	YPS606	H2O2	HOG1vsWT	-0.489153	4.05025	0.279536	0.118591
YMR067C	UBX4	YPS606	H2O2	HOG1vsWT	-0.364583	6.23677	0.279663	0.118689
YBR087W	RFC5	YPS606	H2O2	HOG1vsWT	0.295365	5.63813	0.280174	0.118951
YKR035W-A	DID2	YPS606	H2O2	HOG1vsWT	-0.439875	5.37399	0.280253	0.119058
YOL008W	COQ10	YPS606	H2O2	HOG1vsWT	0.302064	4.56452	0.280253	0.119074
YPR144C	NOC4	YPS606	H2O2	HOG1vsWT	0.458935	6.47346	0.280429	0.119193
YHR168W	MTG2	YPS606	H2O2	HOG1vsWT	-0.280462	4.19206	0.280505	0.119271
YGR082W	TOM20	YPS606	H2O2	HOG1vsWT	-0.360333	6.87579	0.280532	0.11935
YHR007C-A		YPS606	H2O2	HOG1vsWT	0.653627	3.99519	0.280532	0.119431
YDR168W	CDC37	YPS606	H2O2	HOG1vsWT	-0.468359	7.40647	0.280532	0.119438
YOR134W	BAG7	YPS606	H2O2	HOG1vsWT	-2.11217	2.87957	0.280532	0.119489
YBL066C	SEF1	YPS606	H2O2	HOG1vsWT	0.355684	5.82758	0.280532	0.119506
YNL158W	PGA1	YPS606	H2O2	HOG1vsWT	-0.284269	4.35841	0.280945	0.119727
YGR187C	HGH1	YPS606	H2O2	HOG1vsWT	0.415501	5.86128	0.280945	0.119771
YMR325W	PAU19	YPS606	H2O2	HOG1vsWT	5.3119	-2.21535	0.281231	0.119938
YGR168C		YPS606	H2O2	HOG1vsWT	-0.407028	4.29792	0.281652	0.120163
YLR037C	PAU23	YPS606	H2O2	HOG1vsWT	1.04891	1.68886	0.281798	0.12027
YDR062W	LCB2	YPS606	H2O2	HOG1vsWT	0.250021	8.47677	0.281803	0.120317
YGR124W	ASN2	YPS606	H2O2	HOG1vsWT	0.359939	10.1756	0.281818	0.120368
YBR261C	TAE1	YPS606	H2O2	HOG1vsWT	0.398096	5.0513	0.282522	0.120714
YDR144C	MKC7	YPS606	H2O2	HOG1vsWT	-0.290413	7.46262	0.28293	0.120934
YGL025C	PGD1	YPS606	H2O2	HOG1vsWT	0.329911	4.77017	0.282954	0.121011
YFL034C-B	MOB2	YPS606	H2O2	HOG1vsWT	0.280139	4.7235	0.282954	0.121034
YKL138C	MRPL31	YPS606	H2O2	HOG1vsWT	-0.524574	5.20816	0.282965	0.121084
YJR141W	IPA1	YPS606	H2O2	HOG1vsWT	-0.355615	4.06479	0.283145	0.121206
YGR182C		YPS606	H2O2	HOG1vsWT	0.519636	5.67821	0.283279	0.121309
YKL183W	LOT5	YPS606	H2O2	HOG1vsWT	0.365266	4.85964	0.283703	0.121535
YDR096W	GIS1	YPS606	H2O2	HOG1vsWT	-0.348705	6.83307	0.283862	0.121649
YIL144W	NDC80	YPS606	H2O2	HOG1vsWT	-0.609392	5.13144	0.283895	0.121708
YGL184C	STR3	YPS606	H2O2	HOG1vsWT	-1.09691	6.19247	0.284572	0.122045
YHR085W	IPI1	YPS606	H2O2	HOG1vsWT	0.401889	4.28889	0.284572	0.122124
YEL046C	GLY1	YPS606	H2O2	HOG1vsWT	0.86956	8.80506	0.284572	0.122135
YDR414C	ERD1	YPS606	H2O2	HOG1vsWT	-0.314324	5.62407	0.284938	0.122337
YGL164C	YRB30	YPS606	H2O2	HOG1vsWT	-0.506768	4.67605	0.284957	0.122419
YBL084C	CDC27	YPS606	H2O2	HOG1vsWT	-0.2264	5.71882	0.284957	0.122436
YJR131W	MNS1	YPS606	H2O2	HOG1vsWT	-0.331998	6.05844	0.285083	0.122536
YLR036C		YPS606	H2O2	HOG1vsWT	-0.746066	3.3857	0.285431	0.122731
YGR233C	PHO81	YPS606	H2O2	HOG1vsWT	0.350554	6.69051	0.28549	0.122802
YER177W	BMH1	YPS606	H2O2	HOG1vsWT	0.225858	10.4285	0.285765	0.122987
YDR282C	MRX10	YPS606	H2O2	HOG1vsWT	-0.339966	4.09928	0.285765	0.123011
YHR048W	YHK8	YPS606	H2O2	HOG1vsWT	0.889643	7.38723	0.286367	0.123316
YNL178W	RPS3	YPS606	H2O2	HOG1vsWT	0.916778	10.4989	0.286381	0.123421
YPL092W	SSU1	YPS606	H2O2	HOG1vsWT	0.421463	6.01293	0.286381	0.12343
YDR413C		YPS606	H2O2	HOG1vsWT	2.54749	-0.230475	0.286381	0.123459
YPL232W	SSO1	YPS606	H2O2	HOG1vsWT	-0.192382	6.4866	0.286397	0.123541
YNR060W	FRE4	YPS606	H2O2	HOG1vsWT	0.657326	5.42571	0.286397	0.123557
YPR170C		YPS606	H2O2	HOG1vsWT	1.57145	-1.37098	0.286413	0.12361
YDR503C	LPP1	YPS606	H2O2	HOG1vsWT	-0.335387	5.1468	0.28643	0.123674
YJL165C	HAL5	YPS606	H2O2	HOG1vsWT	-0.277614	7.80032	0.28643	0.123708
YAL064C-A	TDA8	YPS606	H2O2	HOG1vsWT	-2.95516	-1.49577	0.286618	0.123862
YNR006W	VPS27	YPS606	H2O2	HOG1vsWT	-0.288943	6.45685	0.286618	0.123882
YBL015W	ACH1	YPS606	H2O2	HOG1vsWT	0.673473	6.9718	0.286618	0.123932
YGR150C	CCM1	YPS606	H2O2	HOG1vsWT	-0.450231	5.65875	0.286618	0.123973
YML066C	SMA2	YPS606	H2O2	HOG1vsWT	2.89991	-0.651154	0.287531	0.124413
YMR107W	SPG4	YPS606	H2O2	HOG1vsWT	-2.19127	1.46858	0.287901	0.124619
YPR122W	AXL1	YPS606	H2O2	HOG1vsWT	-1.16435	0.951864	0.28809	0.124747
YDL024C	DIA3	YPS606	H2O2	HOG1vsWT	1.61405	2.91074	0.288508	0.124974
YHR146W	CRP1	YPS606	H2O2	HOG1vsWT	0.424045	6.69569	0.288773	0.125171
YLR070C	XYL2	YPS606	H2O2	HOG1vsWT	-0.647973	2.32961	0.288773	0.125206
YGR038W	ORM1	YPS606	H2O2	HOG1vsWT	-0.390122	6.43578	0.288773	0.125235
YHR072W	ERG7	YPS606	H2O2	HOG1vsWT	0.366229	7.53696	0.288773	0.125273
YOL095C	HMI1	YPS606	H2O2	HOG1vsWT	-0.378587	4.67554	0.289703	0.125723
YKL204W	EAP1	YPS606	H2O2	HOG1vsWT	0.184764	6.91077	0.289831	0.12585
YPL139C	UME1	YPS606	H2O2	HOG1vsWT	-0.248077	5.87944	0.289831	0.125871
YPR161C	SGV1	YPS606	H2O2	HOG1vsWT	-0.24725	6.14187	0.290686	0.126289
YBR149W	ARA1	YPS606	H2O2	HOG1vsWT	-0.248886	8.86926	0.292014	0.126912
YBR162W-A	YSY6	YPS606	H2O2	HOG1vsWT	0.603811	4.24469	0.292284	0.127113
YDR148C	KGD2	YPS606	H2O2	HOG1vsWT	0.365281	7.7472	0.292284	0.127172
YLR089C	ALT1	YPS606	H2O2	HOG1vsWT	-0.300176	7.88101	0.292284	0.127204
YIL134W	FLX1	YPS606	H2O2	HOG1vsWT	-0.270318	4.33036	0.292284	0.127216
YDL057W		YPS606	H2O2	HOG1vsWT	0.340202	3.6202	0.292517	0.127364
YHR210C		YPS606	H2O2	HOG1vsWT	-0.5336	3.15852	0.292701	0.127491
YPL169C	MEX67	YPS606	H2O2	HOG1vsWT	0.254189	7.22239	0.292893	0.127621
YDR384C	ATO3	YPS606	H2O2	HOG1vsWT	0.84394	6.93433	0.293139	0.127775
YHR038W	RRF1	YPS606	H2O2	HOG1vsWT	-0.470249	4.13726	0.293407	0.127969
YDL199C		YPS606	H2O2	HOG1vsWT	-0.289467	5.66522	0.293407	0.128023
YLR254C	NDL1	YPS606	H2O2	HOG1vsWT	0.510931	3.49704	0.293407	0.128032
YGL078C	DBP3	YPS606	H2O2	HOG1vsWT	0.613352	6.69094	0.293569	0.128149
YOR181W	LAS17	YPS606	H2O2	HOG1vsWT	0.451991	6.61833	0.293599	0.12821
YGR289C	MAL11	YPS606	H2O2	HOG1vsWT	-0.485054	3.64825	0.293776	0.128334
YGL150C	INO80	YPS606	H2O2	HOG1vsWT	-0.220385	7.47246	0.293816	0.128398
YKL197C	PEX1	YPS606	H2O2	HOG1vsWT	-0.22483	5.52604	0.29404	0.128543
YJR074W	MOG1	YPS606	H2O2	HOG1vsWT	-0.398326	4.73147	0.294305	0.128706
YDL086W		YPS606	H2O2	HOG1vsWT	0.54697	6.94653	0.294378	0.128784
YOL055C	THI20	YPS606	H2O2	HOG1vsWT	0.282273	4.63523	0.294596	0.128927
YNL239W	LAP3	YPS606	H2O2	HOG1vsWT	0.342299	8.13683	0.295196	0.129236
YHR192W	LNP1	YPS606	H2O2	HOG1vsWT	0.228456	5.24577	0.29531	0.129339
YLR009W	RLP24	YPS606	H2O2	HOG1vsWT	0.609371	6.27301	0.29531	0.129383
YIL092W		YPS606	H2O2	HOG1vsWT	-0.342756	3.74111	0.29531	0.129428
YBR296C	PHO89	YPS606	H2O2	HOG1vsWT	0.935602	4.46597	0.295368	0.129515
YIR018W	YAP5	YPS606	H2O2	HOG1vsWT	0.305827	4.15173	0.295368	0.129547
YDR147W	EKI1	YPS606	H2O2	HOG1vsWT	-0.351535	4.91991	0.295495	0.12965
YHR114W	BZZ1	YPS606	H2O2	HOG1vsWT	-0.336136	6.16049	0.295509	0.129704
YDL150W	RPC53	YPS606	H2O2	HOG1vsWT	0.502484	5.6238	0.295619	0.129799
YOR335C	ALA1	YPS606	H2O2	HOG1vsWT	0.294943	9.00679	0.296386	0.130222
YDL012C		YPS606	H2O2	HOG1vsWT	0.587304	4.09054	0.296386	0.13023
YHR081W	LRP1	YPS606	H2O2	HOG1vsWT	0.59873	4.28577	0.296484	0.130321
YKL127W	PGM1	YPS606	H2O2	HOG1vsWT	0.357188	7.274	0.296562	0.130433
YGR155W	CYS4	YPS606	H2O2	HOG1vsWT	0.385069	9.68706	0.296562	0.130484
YPL223C	GRE1	YPS606	H2O2	HOG1vsWT	-0.926511	2.91998	0.296562	0.130525
YDR409W	SIZ1	YPS606	H2O2	HOG1vsWT	-0.300117	5.71049	0.296562	0.130578
YGL145W	TIP20	YPS606	H2O2	HOG1vsWT	-0.331211	5.50309	0.296562	0.130592
YOR204W	DED1	YPS606	H2O2	HOG1vsWT	0.681521	9.11532	0.296826	0.130761
YJR139C	HOM6	YPS606	H2O2	HOG1vsWT	0.565191	9.60484	0.296826	0.130849
YCR072C	RSA4	YPS606	H2O2	HOG1vsWT	0.474246	5.73463	0.296826	0.130849
YMR243C	ZRC1	YPS606	H2O2	HOG1vsWT	0.43876	8.73207	0.296838	0.130914
YOL061W	PRS5	YPS606	H2O2	HOG1vsWT	0.527627	7.81332	0.296838	0.13095
YDR399W	HPT1	YPS606	H2O2	HOG1vsWT	0.536373	7.21849	0.29695	0.131046
YJR086W	STE18	YPS606	H2O2	HOG1vsWT	-3.91809	-1.88058	0.297945	0.131533
YKL214C	YRA2	YPS606	H2O2	HOG1vsWT	0.218921	5.15919	0.298157	0.131674
YPL076W	GPI2	YPS606	H2O2	HOG1vsWT	-0.391639	4.73387	0.29832	0.131794
YDR084C	TVP23	YPS606	H2O2	HOG1vsWT	0.549754	6.08763	0.298904	0.132152
YGR030C	POP6	YPS606	H2O2	HOG1vsWT	-0.854077	2.77542	0.298904	0.132178
YDR198C	RKM2	YPS606	H2O2	HOG1vsWT	0.257916	4.6582	0.298904	0.13223
YIL120W	QDR1	YPS606	H2O2	HOG1vsWT	-0.420669	3.18779	0.298904	0.132242
YBL019W	APN2	YPS606	H2O2	HOG1vsWT	-0.288895	4.23134	0.299133	0.132433
YOL013C	HRD1	YPS606	H2O2	HOG1vsWT	-0.191654	6.75439	0.299133	0.132439
YNL251C	NRD1	YPS606	H2O2	HOG1vsWT	0.280701	8.15456	0.299216	0.132523
YER080W	AIM9	YPS606	H2O2	HOG1vsWT	-0.303855	7.30944	0.299459	0.132701
YPL206C	PGC1	YPS606	H2O2	HOG1vsWT	0.44018	6.82755	0.299459	0.132761
YIL075C	RPN2	YPS606	H2O2	HOG1vsWT	-0.198629	9.57738	0.299459	0.132786
YPL132W	COX11	YPS606	H2O2	HOG1vsWT	-0.275676	4.83192	0.299459	0.132822
YDR404C	RPB7	YPS606	H2O2	HOG1vsWT	0.203298	6.84208	0.299998	0.133109
YER188W		YPS606	H2O2	HOG1vsWT	3.91597	1.96682	0.300103	0.133204
YNL259C	ATX1	YPS606	H2O2	HOG1vsWT	-0.6016	3.81555	0.300222	0.133349
YJL184W	GON7	YPS606	H2O2	HOG1vsWT	0.38443	4.05915	0.300222	0.133352
YGR078C	PAC10	YPS606	H2O2	HOG1vsWT	0.289368	5.07781	0.301116	0.133798
YGR133W	PEX4	YPS606	H2O2	HOG1vsWT	0.306509	3.44838	0.301116	0.133845
YKL060C	FBA1	YPS606	H2O2	HOG1vsWT	0.652671	13.8886	0.301276	0.133965
YFL053W	DAK2	YPS606	H2O2	HOG1vsWT	1.97708	3.54617	0.301452	0.134119
YOR063W	RPL3	YPS606	H2O2	HOG1vsWT	0.640469	11.8884	0.301452	0.134139
YPL179W	PPQ1	YPS606	H2O2	HOG1vsWT	-0.316764	8.50596	0.303231	0.134979
YNL283C	WSC2	YPS606	H2O2	HOG1vsWT	0.606967	7.72341	0.303263	0.135042
YDL105W	NSE4	YPS606	H2O2	HOG1vsWT	-0.481351	3.71337	0.303448	0.135172
YGL016W	KAP122	YPS606	H2O2	HOG1vsWT	-0.282417	6.71457	0.303831	0.135392
YHL034C	SBP1	YPS606	H2O2	HOG1vsWT	-0.167345	8.75731	0.303831	0.13544
YGR151C		YPS606	H2O2	HOG1vsWT	1.11101	1.59227	0.304565	0.135837
YGR142W	BTN2	YPS606	H2O2	HOG1vsWT	0.82837	8.82607	0.304565	0.135864
YNL066W	SUN4	YPS606	H2O2	HOG1vsWT	0.673232	7.10604	0.304727	0.136015
YJR012C		YPS606	H2O2	HOG1vsWT	0.568043	2.72672	0.304727	0.136034
YNL031C	HHT2	YPS606	H2O2	HOG1vsWT	0.511098	8.41984	0.305439	0.1364
YLR276C	DBP9	YPS606	H2O2	HOG1vsWT	0.469572	6.67977	0.306325	0.136845
YER158C		YPS606	H2O2	HOG1vsWT	0.362876	6.30285	0.306441	0.136946
YLR206W	ENT2	YPS606	H2O2	HOG1vsWT	-0.354523	7.99855	0.307006	0.137247
YNL121C	TOM70	YPS606	H2O2	HOG1vsWT	-0.211523	8.01836	0.307283	0.13746
YPL017C	IRC15	YPS606	H2O2	HOG1vsWT	-0.898955	5.65593	0.307283	0.137469
YPL062W		YPS606	H2O2	HOG1vsWT	-3.51937	-1.36052	0.30755	0.137637
YOR342C		YPS606	H2O2	HOG1vsWT	0.43937	5.69552	0.30789	0.137838
YDR185C	UPS3	YPS606	H2O2	HOG1vsWT	0.48599	3.0967	0.308168	0.138012
YLL063C	AYT1	YPS606	H2O2	HOG1vsWT	-0.387851	3.52536	0.308573	0.138243
YIL021W	RPB3	YPS606	H2O2	HOG1vsWT	-0.204537	6.08841	0.308711	0.13839
YNR053C	NOG2	YPS606	H2O2	HOG1vsWT	0.499236	6.43543	0.308711	0.138415
YMR199W	CLN1	YPS606	H2O2	HOG1vsWT	-0.392361	5.74412	0.308711	0.138452
YOR201C	MRM1	YPS606	H2O2	HOG1vsWT	-0.220992	5.47172	0.309079	0.138666
YPR028W	YOP1	YPS606	H2O2	HOG1vsWT	0.383729	9.4057	0.309109	0.138729
YGR271C-A	EFG1	YPS606	H2O2	HOG1vsWT	0.655312	4.28457	0.30911	0.138779
YGL188C		YPS606	H2O2	HOG1vsWT	0.421919	2.98472	0.309532	0.139018
YHR143W	DSE2	YPS606	H2O2	HOG1vsWT	0.445675	7.73898	0.310102	0.139323
YMR205C	PFK2	YPS606	H2O2	HOG1vsWT	0.580587	11.0808	0.310398	0.139506
YBR127C	VMA2	YPS606	H2O2	HOG1vsWT	0.253569	9.3192	0.310796	0.1398
YMR296C	LCB1	YPS606	H2O2	HOG1vsWT	0.503751	8.28961	0.310796	0.139823
YNL220W	ADE12	YPS606	H2O2	HOG1vsWT	0.487072	8.34216	0.310796	0.139833
YML019W	OST6	YPS606	H2O2	HOG1vsWT	0.324749	6.04433	0.311712	0.140295
YAL047C	SPC72	YPS606	H2O2	HOG1vsWT	-0.466737	4.18905	0.311986	0.140468
YNL129W	NRK1	YPS606	H2O2	HOG1vsWT	0.390025	3.76134	0.312631	0.140849
YMR263W	SAP30	YPS606	H2O2	HOG1vsWT	0.484981	3.56147	0.312631	0.140859
YKL167C	MRP49	YPS606	H2O2	HOG1vsWT	-0.430685	4.90257	0.312899	0.141029
YPR182W	SMX3	YPS606	H2O2	HOG1vsWT	0.801528	3.88669	0.313244	0.141235
YGR138C	TPO2	YPS606	H2O2	HOG1vsWT	0.893075	6.43926	0.314163	0.141721
YMR286W	MRPL33	YPS606	H2O2	HOG1vsWT	-0.355798	3.87831	0.314163	0.141749
YFL041W	FET5	YPS606	H2O2	HOG1vsWT	-0.415694	7.52711	0.314322	0.141871
YHR129C	ARP1	YPS606	H2O2	HOG1vsWT	-0.342509	3.76454	0.314451	0.141979
YJR011C		YPS606	H2O2	HOG1vsWT	0.448312	3.27329	0.314639	0.142165
YNR051C	BRE5	YPS606	H2O2	HOG1vsWT	-0.503775	7.80751	0.314639	0.142165
YJR069C	HAM1	YPS606	H2O2	HOG1vsWT	0.357046	5.02961	0.314706	0.142245
YFL010C	WWM1	YPS606	H2O2	HOG1vsWT	0.411817	6.18902	0.314883	0.142375
YLR426W	TDA5	YPS606	H2O2	HOG1vsWT	-0.291264	4.87895	0.315152	0.142547
YOR114W		YPS606	H2O2	HOG1vsWT	-0.444715	3.96151	0.315713	0.142851
YHR214W-A		YPS606	H2O2	HOG1vsWT	7.09261	3.79961	0.315818	0.142949
YGL140C		YPS606	H2O2	HOG1vsWT	-0.235918	7.71887	0.316094	0.143124
YDR328C	SKP1	YPS606	H2O2	HOG1vsWT	0.26653	6.71587	0.316151	0.143216
YMR222C	FSH2	YPS606	H2O2	HOG1vsWT	0.541583	4.95317	0.316151	0.143262
YER086W	ILV1	YPS606	H2O2	HOG1vsWT	0.459589	8.57178	0.316151	0.143328
YLR071C	RGR1	YPS606	H2O2	HOG1vsWT	-0.223812	6.75977	0.316151	0.143352
YOL142W	RRP40	YPS606	H2O2	HOG1vsWT	0.268524	5.07731	0.316254	0.143449
YDR369C	XRS2	YPS606	H2O2	HOG1vsWT	-0.431898	4.65387	0.317134	0.143935
YDL198C	GGC1	YPS606	H2O2	HOG1vsWT	0.404925	7.34098	0.317134	0.14395
YNL112W	DBP2	YPS606	H2O2	HOG1vsWT	0.655492	8.13438	0.317712	0.144311
YMR240C	CUS1	YPS606	H2O2	HOG1vsWT	-0.339182	4.23131	0.317712	0.144313
YGR264C	MES1	YPS606	H2O2	HOG1vsWT	0.379672	8.64615	0.318275	0.14462
YCR051W		YPS606	H2O2	HOG1vsWT	0.772015	5.24992	0.318333	0.144697
YKL049C	CSE4	YPS606	H2O2	HOG1vsWT	0.535637	3.76603	0.318643	0.144888
YOR299W	BUD7	YPS606	H2O2	HOG1vsWT	-0.204498	6.64487	0.318785	0.145004
YNL223W	ATG4	YPS606	H2O2	HOG1vsWT	-0.294327	4.87992	0.31921	0.145248
YKL172W	EBP2	YPS606	H2O2	HOG1vsWT	0.614977	6.67846	0.319337	0.145357
YPR035W	GLN1	YPS606	H2O2	HOG1vsWT	0.692505	8.83487	0.319388	0.145476
YBR259W		YPS606	H2O2	HOG1vsWT	-0.352696	4.21063	0.319388	0.145482
YGR237C		YPS606	H2O2	HOG1vsWT	-0.289549	6.55683	0.319388	0.145549
YAL025C	MAK16	YPS606	H2O2	HOG1vsWT	0.61856	5.8801	0.319388	0.145584
YKR036C	CAF4	YPS606	H2O2	HOG1vsWT	-0.33164	4.5664	0.319738	0.145805
YPL028W	ERG10	YPS606	H2O2	HOG1vsWT	0.556852	9.82281	0.319738	0.145854
YMR120C	ADE17	YPS606	H2O2	HOG1vsWT	0.636369	7.61323	0.319738	0.145896
YDL073W	AHK1	YPS606	H2O2	HOG1vsWT	-0.283801	6.49203	0.319921	0.146031
YCR048W	ARE1	YPS606	H2O2	HOG1vsWT	0.733196	6.61809	0.319933	0.146087
YOL110W	SHR5	YPS606	H2O2	HOG1vsWT	0.785696	4.23784	0.321181	0.146709
YOR072W-A		YPS606	H2O2	HOG1vsWT	-2.15189	-0.788929	0.321454	0.146884
YDL159W	STE7	YPS606	H2O2	HOG1vsWT	-0.312496	5.28917	0.321491	0.146953
YHL042W		YPS606	H2O2	HOG1vsWT	0.449148	2.23903	0.321651	0.147077
YIL028W		YPS606	H2O2	HOG1vsWT	-1.0664	1.1627	0.321826	0.147208
YKL022C	CDC16	YPS606	H2O2	HOG1vsWT	-0.233221	5.32802	0.322323	0.147487
YKL143W	LTV1	YPS606	H2O2	HOG1vsWT	0.48917	5.71124	0.32265	0.147733
YOR184W	SER1	YPS606	H2O2	HOG1vsWT	0.307558	7.86362	0.32265	0.14774
YEL072W	RMD6	YPS606	H2O2	HOG1vsWT	0.525943	3.55482	0.323042	0.147971
YJL208C	NUC1	YPS606	H2O2	HOG1vsWT	0.375369	5.21706	0.323165	0.148079
YGL226W	MTC3	YPS606	H2O2	HOG1vsWT	-0.382177	3.2956	0.323186	0.148185
YPL218W	SAR1	YPS606	H2O2	HOG1vsWT	0.533192	8.73212	0.323186	0.148191
YCL042W		YPS606	H2O2	HOG1vsWT	-1.24832	2.79769	0.323264	0.148344
YJR066W	TOR1	YPS606	H2O2	HOG1vsWT	-0.192849	6.71996	0.323264	0.148373
YGR002C	SWC4	YPS606	H2O2	HOG1vsWT	-0.211194	5.39321	0.323264	0.148382
YOL124C	TRM11	YPS606	H2O2	HOG1vsWT	0.480697	5.43976	0.324555	0.149026
YBR061C	TRM7	YPS606	H2O2	HOG1vsWT	0.289559	5.09627	0.324678	0.149141
YMR198W	CIK1	YPS606	H2O2	HOG1vsWT	-0.390834	4.44352	0.324678	0.149186
YOL106W		YPS606	H2O2	HOG1vsWT	-0.690361	2.30503	0.324765	0.149278
YCR059C	YIH1	YPS606	H2O2	HOG1vsWT	0.769469	4.72404	0.324866	0.149419
YOR010C	TIR2	YPS606	H2O2	HOG1vsWT	1.03041	3.00133	0.324866	0.149428
YOR261C	RPN8	YPS606	H2O2	HOG1vsWT	-0.410596	7.93116	0.324892	0.149557
YOR006C	TSR3	YPS606	H2O2	HOG1vsWT	0.290274	5.03278	0.324892	0.149566
YOR365C		YPS606	H2O2	HOG1vsWT	1.04783	-0.438463	0.324892	0.149595
YPL146C	NOP53	YPS606	H2O2	HOG1vsWT	0.60969	5.9923	0.325005	0.149717
YLR305C	STT4	YPS606	H2O2	HOG1vsWT	-0.29855	7.83344	0.325005	0.149751
YNL236W	SIN4	YPS606	H2O2	HOG1vsWT	-0.303089	6.93446	0.32512	0.149874
YLR092W	SUL2	YPS606	H2O2	HOG1vsWT	-0.560803	7.25663	0.32512	0.149908
YDR508C	GNP1	YPS606	H2O2	HOG1vsWT	0.375836	9.0479	0.32516	0.149978
YLR044C	PDC1	YPS606	H2O2	HOG1vsWT	0.825493	14.0581	0.32551	0.150191
YJR052W	RAD7	YPS606	H2O2	HOG1vsWT	-0.228831	5.07965	0.325703	0.150332
YFR001W	LOC1	YPS606	H2O2	HOG1vsWT	0.571561	5.17484	0.326634	0.150861
YDR149C		YPS606	H2O2	HOG1vsWT	-4.60674	-1.98279	0.326634	0.150866
YNL277W-A		YPS606	H2O2	HOG1vsWT	-3.17575	-0.984594	0.326657	0.150929
YBR081C	SPT7	YPS606	H2O2	HOG1vsWT	-0.321246	6.35107	0.327124	0.151197
YMR204C	INP1	YPS606	H2O2	HOG1vsWT	-0.470164	3.46901	0.327641	0.151488
YHL049C		YPS606	H2O2	HOG1vsWT	4.36819	2.48925	0.327686	0.151561
YPL195W	APL5	YPS606	H2O2	HOG1vsWT	-0.28605	7.05093	0.328737	0.1521
YLR326W		YPS606	H2O2	HOG1vsWT	0.320082	3.75087	0.32947	0.152492
YIR017C	MET28	YPS606	H2O2	HOG1vsWT	0.670293	4.12694	0.32972	0.15266
YHR193C	EGD2	YPS606	H2O2	HOG1vsWT	0.578169	8.71165	0.330222	0.152945
YCL044C	MGR1	YPS606	H2O2	HOG1vsWT	-0.278381	6.87895	0.330236	0.153004
YHR199C	AIM46	YPS606	H2O2	HOG1vsWT	0.582273	7.31971	0.330416	0.15314
YPR158W-B		YPS606	H2O2	HOG1vsWT	-4.7324	4.31211	0.330507	0.153235
YPR188C	MLC2	YPS606	H2O2	HOG1vsWT	0.229766	4.51584	0.330721	0.153403
YDR400W	URH1	YPS606	H2O2	HOG1vsWT	-0.231657	7.16613	0.330721	0.15344
YNL046W		YPS606	H2O2	HOG1vsWT	0.420541	4.19474	0.330856	0.153555
YDR154C		YPS606	H2O2	HOG1vsWT	0.54229	10.1273	0.33087	0.153614
YER187W		YPS606	H2O2	HOG1vsWT	0.789879	0.851679	0.33114	0.153793
YGR161W-C		YPS606	H2O2	HOG1vsWT	0.40602	3.33891	0.33146	0.153994
YIL156W-B		YPS606	H2O2	HOG1vsWT	0.62522	3.75114	0.331793	0.154202
YMR111C		YPS606	H2O2	HOG1vsWT	-0.413354	3.97367	0.331801	0.154296
YNL215W	IES2	YPS606	H2O2	HOG1vsWT	-0.291336	5.38078	0.331801	0.154311
YNL183C	NPR1	YPS606	H2O2	HOG1vsWT	-0.202377	6.90616	0.332013	0.154478
YJL133W	MRS3	YPS606	H2O2	HOG1vsWT	-0.186861	6.22519	0.332013	0.154633
YCL058C	FYV5	YPS606	H2O2	HOG1vsWT	0.601058	3.43154	0.332013	0.154646
YJR149W		YPS606	H2O2	HOG1vsWT	-0.438623	4.78199	0.332013	0.154716
YOL156W	HXT11	YPS606	H2O2	HOG1vsWT	-1.96411	0.815748	0.332013	0.154741
YHR009C	TDA3	YPS606	H2O2	HOG1vsWT	-0.225631	7.27731	0.332013	0.154765
YNL240C	NAR1	YPS606	H2O2	HOG1vsWT	0.660011	5.57777	0.332013	0.154781
YLR141W	RRN5	YPS606	H2O2	HOG1vsWT	0.744196	3.85169	0.332094	0.154871
YLR237W	THI7	YPS606	H2O2	HOG1vsWT	-0.536831	5.883	0.333271	0.155473
YHR098C	SFB3	YPS606	H2O2	HOG1vsWT	-0.195678	8.38053	0.333749	0.155749
YLL018C	DPS1	YPS606	H2O2	HOG1vsWT	0.324442	9.2174	0.334675	0.156279
YIL131C	FKH1	YPS606	H2O2	HOG1vsWT	0.290792	5.17923	0.334675	0.156288
YEL063C	CAN1	YPS606	H2O2	HOG1vsWT	0.317994	7.95984	0.335676	0.156809
YOR316C	COT1	YPS606	H2O2	HOG1vsWT	-0.333178	7.3635	0.335988	0.157009
YHR117W	TOM71	YPS606	H2O2	HOG1vsWT	-0.205916	6.85777	0.336236	0.157178
YNL299W	TRF5	YPS606	H2O2	HOG1vsWT	-0.485009	4.46649	0.336498	0.157354
YGR246C	BRF1	YPS606	H2O2	HOG1vsWT	-0.287562	5.08801	0.33699	0.157638
YLR285C-A		YPS606	H2O2	HOG1vsWT	-1.2215	0.663592	0.337052	0.157721
YIL161W		YPS606	H2O2	HOG1vsWT	-0.557793	3.75618	0.33782	0.158134
YDR326C	YSP2	YPS606	H2O2	HOG1vsWT	-0.303443	7.54538	0.337915	0.158232
YPR080W	TEF1	YPS606	H2O2	HOG1vsWT	0.734707	13.3965	0.338261	0.15848
YBR242W		YPS606	H2O2	HOG1vsWT	0.332003	4.99382	0.338261	0.158502
YMR027W		YPS606	H2O2	HOG1vsWT	-0.203451	7.76441	0.338439	0.15864
YGR204W	ADE3	YPS606	H2O2	HOG1vsWT	0.385012	9.39789	0.338746	0.158841
YHR025W	THR1	YPS606	H2O2	HOG1vsWT	0.585555	8.66222	0.338746	0.158892
YDL035C	GPR1	YPS606	H2O2	HOG1vsWT	-0.30682	6.69063	0.33896	0.159046
YLR438C-A	LSM3	YPS606	H2O2	HOG1vsWT	0.427841	3.59924	0.339552	0.159378
YPR201W	ARR3	YPS606	H2O2	HOG1vsWT	1.46852	1.96152	0.339641	0.159534
YKR093W	PTR2	YPS606	H2O2	HOG1vsWT	-0.45902	8.29995	0.339641	0.159559
YHR187W	IKI1	YPS606	H2O2	HOG1vsWT	0.235452	4.92167	0.339641	0.159582
YDL107W	MSS2	YPS606	H2O2	HOG1vsWT	-0.401623	3.5455	0.339883	0.15975
YKL006C-A	SFT1	YPS606	H2O2	HOG1vsWT	0.349112	3.81031	0.339892	0.159809
YDR477W	SNF1	YPS606	H2O2	HOG1vsWT	-0.167981	7.50845	0.340056	0.15994
YBR165W	UBS1	YPS606	H2O2	HOG1vsWT	0.324628	4.93037	0.340639	0.160269
YLR375W	STP3	YPS606	H2O2	HOG1vsWT	0.399019	7.05476	0.34076	0.16038
YOL115W	PAP2	YPS606	H2O2	HOG1vsWT	0.207307	5.94649	0.340811	0.160458
YDR363W	ESC2	YPS606	H2O2	HOG1vsWT	-0.345024	4.48351	0.340917	0.160563
YBL041W	PRE7	YPS606	H2O2	HOG1vsWT	-0.180923	7.47853	0.341196	0.160748
YNL019C		YPS606	H2O2	HOG1vsWT	-1.50181	0.456629	0.342252	0.161301
YKL069W		YPS606	H2O2	HOG1vsWT	0.386653	4.1593	0.342563	0.161535
YNL225C	CNM67	YPS606	H2O2	HOG1vsWT	-0.493855	4.64696	0.342563	0.161558
YER044C-A	MEI4	YPS606	H2O2	HOG1vsWT	-1.38695	0.510695	0.342563	0.161611
YPL086C	ELP3	YPS606	H2O2	HOG1vsWT	0.460665	6.242	0.342999	0.161916
YPL091W	GLR1	YPS606	H2O2	HOG1vsWT	-0.245729	8.74979	0.342999	0.161926
YDR152W	GIR2	YPS606	H2O2	HOG1vsWT	0.344587	6.11542	0.344082	0.162493
YER047C	SAP1	YPS606	H2O2	HOG1vsWT	-0.289554	5.74405	0.3445	0.162745
YFL020C	PAU5	YPS606	H2O2	HOG1vsWT	-0.559969	2.11616	0.344555	0.162879
YER085C		YPS606	H2O2	HOG1vsWT	1.57849	-0.344926	0.344555	0.162943
YBR037C	SCO1	YPS606	H2O2	HOG1vsWT	-0.42981	5.41644	0.344555	0.162949
YPL102C		YPS606	H2O2	HOG1vsWT	-3.59433	-1.49312	0.344555	0.16299
YGL090W	LIF1	YPS606	H2O2	HOG1vsWT	0.290782	4.26163	0.345264	0.163381
YBR135W	CKS1	YPS606	H2O2	HOG1vsWT	0.32493	5.08358	0.346467	0.164006
YMR132C	JLP2	YPS606	H2O2	HOG1vsWT	0.445539	3.0241	0.346931	0.164281
YIL049W	DFG10	YPS606	H2O2	HOG1vsWT	0.275461	4.84407	0.347053	0.164431
YDR003W-A		YPS606	H2O2	HOG1vsWT	0.585933	3.53661	0.347053	0.164449
YIL003W	CFD1	YPS606	H2O2	HOG1vsWT	-0.277857	4.81512	0.347736	0.164828
YER171W	RAD3	YPS606	H2O2	HOG1vsWT	-0.19917	6.05524	0.348365	0.165182
YDR488C	PAC11	YPS606	H2O2	HOG1vsWT	-0.640455	3.71323	0.34858	0.165339
YMR226C		YPS606	H2O2	HOG1vsWT	0.224899	7.45155	0.349456	0.165811
YPL109C		YPS606	H2O2	HOG1vsWT	-0.26775	4.59602	0.350078	0.166162
YLR343W	GAS2	YPS606	H2O2	HOG1vsWT	0.594831	3.02854	0.350331	0.166337
YJL211C		YPS606	H2O2	HOG1vsWT	1.46838	-0.23052	0.35034	0.16643
YAL027W	SAW1	YPS606	H2O2	HOG1vsWT	0.391547	3.4614	0.35034	0.166453
YGL225W	VRG4	YPS606	H2O2	HOG1vsWT	0.588728	8.46463	0.350437	0.166585
YPR175W	DPB2	YPS606	H2O2	HOG1vsWT	0.294172	5.26961	0.350437	0.166611
YIL177W-A		YPS606	H2O2	HOG1vsWT	-2.77666	-1.83821	0.351104	0.16706
YJL225W-A		YPS606	H2O2	HOG1vsWT	-2.77666	-1.83821	0.351104	0.16706
YNL122C		YPS606	H2O2	HOG1vsWT	-0.431423	3.40792	0.351104	0.167096
YJL047C	RTT101	YPS606	H2O2	HOG1vsWT	-0.22005	5.45068	0.351209	0.167202
YHR217C		YPS606	H2O2	HOG1vsWT	3.91031	-0.704988	0.351422	0.16736
YLR309C	IMH1	YPS606	H2O2	HOG1vsWT	-0.491113	6.59794	0.351928	0.167657
YOR301W	RAX1	YPS606	H2O2	HOG1vsWT	0.425516	5.05852	0.352117	0.167827
YOR022C	DDL1	YPS606	H2O2	HOG1vsWT	0.251113	5.22054	0.352117	0.167859
YML015C	TAF11	YPS606	H2O2	HOG1vsWT	-0.340033	4.43452	0.352132	0.167923
YDL154W	MSH5	YPS606	H2O2	HOG1vsWT	-0.364869	3.77508	0.352909	0.168349
YKL053C-A	MDM35	YPS606	H2O2	HOG1vsWT	-0.520055	4.5506	0.35292	0.168423
YPR099C		YPS606	H2O2	HOG1vsWT	1.06114	1.56541	0.35292	0.168467
YJL141C	YAK1	YPS606	H2O2	HOG1vsWT	-0.262128	7.54513	0.353181	0.16869
YEL027W	VMA3	YPS606	H2O2	HOG1vsWT	0.709968	9.29232	0.353181	0.168716
YML050W	AIM32	YPS606	H2O2	HOG1vsWT	-0.307892	3.31892	0.353181	0.168761
YOR272W	YTM1	YPS606	H2O2	HOG1vsWT	0.5068	6.51196	0.354073	0.169244
YOR083W	WHI5	YPS606	H2O2	HOG1vsWT	0.575635	3.3119	0.354652	0.169577
YPL123C	RNY1	YPS606	H2O2	HOG1vsWT	-0.268023	5.99243	0.354661	0.169638
YJL188C	BUD19	YPS606	H2O2	HOG1vsWT	1.4003	2.11747	0.354755	0.169739
YLR380W	CSR1	YPS606	H2O2	HOG1vsWT	0.220001	6.64342	0.354779	0.169807
YDL245C	HXT15	YPS606	H2O2	HOG1vsWT	-3.07289	-1.55768	0.35484	0.169893
YGR077C	PEX8	YPS606	H2O2	HOG1vsWT	-0.200845	6.38789	0.354875	0.169966
YML078W	CPR3	YPS606	H2O2	HOG1vsWT	0.570537	7.24144	0.355084	0.170163
YIL100W		YPS606	H2O2	HOG1vsWT	1.80361	-0.570639	0.355084	0.17018
YOR143C	THI80	YPS606	H2O2	HOG1vsWT	0.298918	4.51024	0.356281	0.17081
YOR003W	YSP3	YPS606	H2O2	HOG1vsWT	-0.316385	4.27371	0.356555	0.171002
YPL136W		YPS606	H2O2	HOG1vsWT	1.03159	-0.491842	0.356555	0.171056
YNL016W	PUB1	YPS606	H2O2	HOG1vsWT	0.176435	8.62272	0.356908	0.171282
YJL198W	PHO90	YPS606	H2O2	HOG1vsWT	0.491757	7.20227	0.357338	0.171545
YPR170W-B		YPS606	H2O2	HOG1vsWT	0.779404	5.89063	0.357619	0.171786
YOR343C		YPS606	H2O2	HOG1vsWT	-2.73779	-0.808128	0.357619	0.17182
YER188C-A		YPS606	H2O2	HOG1vsWT	-3.25752	-0.331363	0.357619	0.171851
YIL112W	HOS4	YPS606	H2O2	HOG1vsWT	-0.28196	6.05838	0.357627	0.171912
YKR099W	BAS1	YPS606	H2O2	HOG1vsWT	-0.26559	5.15079	0.35777	0.172038
YDR145W	TAF12	YPS606	H2O2	HOG1vsWT	-0.343095	6.38465	0.357799	0.172109
YER130C	COM2	YPS606	H2O2	HOG1vsWT	-0.246031	5.32529	0.358193	0.172356
YMR040W	YET2	YPS606	H2O2	HOG1vsWT	0.713582	3.48744	0.358975	0.172789
YDR356W	SPC110	YPS606	H2O2	HOG1vsWT	-0.551993	5.62068	0.35913	0.172921
YNL138W	SRV2	YPS606	H2O2	HOG1vsWT	0.204012	8.39339	0.359152	0.172989
YDR060W	MAK21	YPS606	H2O2	HOG1vsWT	0.3948	7.43164	0.359602	0.173263
YNL279W	PRM1	YPS606	H2O2	HOG1vsWT	-0.783854	3.41449	0.360443	0.173725
YGR181W	TIM13	YPS606	H2O2	HOG1vsWT	-0.334951	4.71059	0.360917	0.174012
YBR212W	NGR1	YPS606	H2O2	HOG1vsWT	-0.231902	8.13696	0.361077	0.174146
YLR027C	AAT2	YPS606	H2O2	HOG1vsWT	0.371219	9.52238	0.361651	0.174481
YHR113W	APE4	YPS606	H2O2	HOG1vsWT	0.34699	7.31315	0.361824	0.174622
YDR387C	CIN10	YPS606	H2O2	HOG1vsWT	0.398797	6.28474	0.36185	0.174716
YNL160W	YGP1	YPS606	H2O2	HOG1vsWT	0.488415	9.14406	0.36185	0.17475
YGR183C	QCR9	YPS606	H2O2	HOG1vsWT	0.571586	5.08249	0.362114	0.174935
YDR304C	CPR5	YPS606	H2O2	HOG1vsWT	0.246688	7.77997	0.36282	0.175334
YHR213W-A		YPS606	H2O2	HOG1vsWT	2.58597	0.132939	0.362822	0.175393
YOR027W	STI1	YPS606	H2O2	HOG1vsWT	0.283451	9.71761	0.363014	0.175544
YGL171W	ROK1	YPS606	H2O2	HOG1vsWT	0.43139	5.68451	0.363524	0.17586
YNL332W	THI12	YPS606	H2O2	HOG1vsWT	1.95291	-0.179573	0.363524	0.175906
YKR105C	VBA5	YPS606	H2O2	HOG1vsWT	-3.06541	2.86922	0.364698	0.176533
YDR008C		YPS606	H2O2	HOG1vsWT	1.56556	-1.06051	0.36525	0.176858
YDR504C	SPG3	YPS606	H2O2	HOG1vsWT	-0.398173	3.46756	0.365752	0.177159
YGL059W	PKP2	YPS606	H2O2	HOG1vsWT	0.39881	5.13947	0.365927	0.177302
YGR225W	AMA1	YPS606	H2O2	HOG1vsWT	-1.16892	2.09338	0.366308	0.177545
YLR021W	IRC25	YPS606	H2O2	HOG1vsWT	0.268982	4.35757	0.366414	0.177655
YPR152C	URN1	YPS606	H2O2	HOG1vsWT	-0.34636	4.13962	0.366436	0.177776
YML056C	IMD4	YPS606	H2O2	HOG1vsWT	0.719977	8.99789	0.366436	0.177793
YMR227C	TAF7	YPS606	H2O2	HOG1vsWT	-0.33333	4.58364	0.366436	0.177841
YMR131C	RRB1	YPS606	H2O2	HOG1vsWT	0.476465	7.47793	0.367692	0.178509
YBR041W	FAT1	YPS606	H2O2	HOG1vsWT	-0.172295	7.5905	0.368041	0.178738
YJL013C	MAD3	YPS606	H2O2	HOG1vsWT	-0.440773	4.94462	0.368248	0.178897
YHR097C		YPS606	H2O2	HOG1vsWT	-0.362726	6.19736	0.368554	0.179113
YCR068W	ATG15	YPS606	H2O2	HOG1vsWT	0.348199	5.95308	0.368554	0.179163
YPL268W	PLC1	YPS606	H2O2	HOG1vsWT	-0.317686	5.0521	0.368668	0.179278
YBR196C-A		YPS606	H2O2	HOG1vsWT	0.633755	1.25493	0.369104	0.179548
YIL162W	SUC2	YPS606	H2O2	HOG1vsWT	0.272398	6.206	0.369205	0.179656
YOR066W	MSA1	YPS606	H2O2	HOG1vsWT	0.264226	5.28234	0.369236	0.17973
YDR459C	PFA5	YPS606	H2O2	HOG1vsWT	-0.28308	4.98474	0.369249	0.179796
YDL160C	DHH1	YPS606	H2O2	HOG1vsWT	0.216992	7.26157	0.36942	0.179938
YIR034C	LYS1	YPS606	H2O2	HOG1vsWT	0.322807	6.98149	0.370186	0.18037
YGL011C	SCL1	YPS606	H2O2	HOG1vsWT	-0.156295	7.76899	0.370702	0.180735
YGR145W	ENP2	YPS606	H2O2	HOG1vsWT	0.412959	6.32803	0.370702	0.180739
YDR305C	HNT2	YPS606	H2O2	HOG1vsWT	-0.287909	4.57238	0.371773	0.181363
YPL249C	GYP5	YPS606	H2O2	HOG1vsWT	-0.295673	6.22286	0.371773	0.18138
YBR256C	RIB5	YPS606	H2O2	HOG1vsWT	0.181103	6.75796	0.371929	0.181516
YGL097W	SRM1	YPS606	H2O2	HOG1vsWT	0.378033	6.5857	0.372244	0.181729
YKR101W	SIR1	YPS606	H2O2	HOG1vsWT	-0.370679	3.9663	0.372487	0.181946
YLR222C	UTP13	YPS606	H2O2	HOG1vsWT	0.479041	6.48138	0.372487	0.182252
YMR145C	NDE1	YPS606	H2O2	HOG1vsWT	0.315254	9.47155	0.372487	0.182339
YOL047C	LDS2	YPS606	H2O2	HOG1vsWT	-1.52796	0.366366	0.372487	0.182404
YGR158C	MTR3	YPS606	H2O2	HOG1vsWT	0.310206	4.47584	0.372487	0.182407
YDL185W	VMA1	YPS606	H2O2	HOG1vsWT	0.58402	10.4323	0.372487	0.182416
YML124C	TUB3	YPS606	H2O2	HOG1vsWT	0.243496	7.54412	0.372487	0.182447
YNL097W-A		YPS606	H2O2	HOG1vsWT	2.69828	-1.45217	0.372487	0.182515
YNL055C	POR1	YPS606	H2O2	HOG1vsWT	0.469666	10.1632	0.372487	0.182551
YFL039C	ACT1	YPS606	H2O2	HOG1vsWT	0.516249	12.1449	0.372487	0.182553
YJR051W	OSM1	YPS606	H2O2	HOG1vsWT	-0.177359	6.25778	0.372487	0.182653
YGR213C	RTA1	YPS606	H2O2	HOG1vsWT	0.695743	3.05331	0.372487	0.182662
YLR439W	MRPL4	YPS606	H2O2	HOG1vsWT	-0.208043	6.03308	0.372487	0.18267
YER121W		YPS606	H2O2	HOG1vsWT	-2.05996	0.0938924	0.372487	0.182684
YKL108W	SLD2	YPS606	H2O2	HOG1vsWT	-0.407316	4.17942	0.372487	0.182738
YJR121W	ATP2	YPS606	H2O2	HOG1vsWT	0.462568	10.9128	0.372583	0.182845
YPR200C	ARR2	YPS606	H2O2	HOG1vsWT	1.41293	0.309922	0.373811	0.183507
YGR003W	CUL3	YPS606	H2O2	HOG1vsWT	-0.22268	5.30681	0.374028	0.183673
YBR158W	AMN1	YPS606	H2O2	HOG1vsWT	-0.284145	5.81898	0.374253	0.183844
YKL051W	SFK1	YPS606	H2O2	HOG1vsWT	0.391257	7.00541	0.374615	0.184081
YMR063W	RIM9	YPS606	H2O2	HOG1vsWT	0.436186	2.84156	0.374798	0.184231
YBR174C		YPS606	H2O2	HOG1vsWT	1.02335	0.053545	0.37488	0.184331
YML094W	GIM5	YPS606	H2O2	HOG1vsWT	0.369879	4.65923	0.375421	0.184657
YHR095W		YPS606	H2O2	HOG1vsWT	1.47812	-0.666325	0.375533	0.184807
YBR302C	COS2	YPS606	H2O2	HOG1vsWT	0.455401	7.09336	0.375533	0.184892
YML132W	COS3	YPS606	H2O2	HOG1vsWT	0.455401	7.09336	0.375533	0.184892
YMR075C-A		YPS606	H2O2	HOG1vsWT	-2.60413	-1.27636	0.375781	0.185074
YKR017C	HEL1	YPS606	H2O2	HOG1vsWT	-0.251348	4.39339	0.376111	0.185296
YPL140C	MKK2	YPS606	H2O2	HOG1vsWT	-0.250705	4.82301	0.376512	0.185604
YGL112C	TAF6	YPS606	H2O2	HOG1vsWT	0.188408	6.41583	0.376512	0.185614
YDL045W-A	MRP10	YPS606	H2O2	HOG1vsWT	-0.478538	4.515	0.37722	0.186083
YOR008W-B		YPS606	H2O2	HOG1vsWT	1.26347	-0.670253	0.37722	0.186083
YAR071W	PHO11	YPS606	H2O2	HOG1vsWT	0.486806	5.94878	0.377889	0.1865
YKL111C		YPS606	H2O2	HOG1vsWT	-4.46473	-1.07559	0.377889	0.186564
YKL185W	ASH1	YPS606	H2O2	HOG1vsWT	0.235715	6.84827	0.377889	0.186623
YPR106W	ISR1	YPS606	H2O2	HOG1vsWT	-0.330229	5.00188	0.377889	0.186654
YDL190C	UFD2	YPS606	H2O2	HOG1vsWT	-0.200164	7.62841	0.378409	0.186988
YNL227C	JJJ1	YPS606	H2O2	HOG1vsWT	0.571767	4.7154	0.378409	0.187032
YDR182W-A		YPS606	H2O2	HOG1vsWT	1.16957	-0.0961306	0.379183	0.187475
YLR294C		YPS606	H2O2	HOG1vsWT	0.654717	6.22766	0.380643	0.188292
YGR061C	ADE6	YPS606	H2O2	HOG1vsWT	0.403721	8.79772	0.380643	0.188358
YER125W	RSP5	YPS606	H2O2	HOG1vsWT	-0.209411	8.49208	0.380643	0.188379
YDL074C	BRE1	YPS606	H2O2	HOG1vsWT	-0.330037	6.51735	0.380672	0.188454
YDR115W	MRX14	YPS606	H2O2	HOG1vsWT	-0.392233	5.08194	0.380711	0.188534
YKL124W	SSH4	YPS606	H2O2	HOG1vsWT	-0.304475	5.22105	0.381217	0.188845
YOR056C	NOB1	YPS606	H2O2	HOG1vsWT	0.350457	5.80791	0.381629	0.189122
YOR284W	HUA2	YPS606	H2O2	HOG1vsWT	-0.497664	2.4226	0.381629	0.189194
YGL227W	VID30	YPS606	H2O2	HOG1vsWT	-0.242783	6.76385	0.381629	0.189232
YPR008W	HAA1	YPS606	H2O2	HOG1vsWT	0.251539	7.22661	0.38202	0.189487
YOL086W-A	MHF1	YPS606	H2O2	HOG1vsWT	-0.373915	3.43677	0.382113	0.189594
YDR050C	TPI1	YPS606	H2O2	HOG1vsWT	0.771939	12.1487	0.382137	0.189708
YLR467W	YRF1-5	YPS606	H2O2	HOG1vsWT	-0.829453	4.32858	0.382137	0.18979
YNL221C	POP1	YPS606	H2O2	HOG1vsWT	-0.194789	6.21464	0.382137	0.189842
YFR012W	DCV1	YPS606	H2O2	HOG1vsWT	-4.31869	-0.868678	0.382137	0.189851
YJR007W	SUI2	YPS606	H2O2	HOG1vsWT	0.270183	8.26307	0.382137	0.189911
YBR246W	RRT2	YPS606	H2O2	HOG1vsWT	0.199693	6.07765	0.382152	0.189979
YHR185C	PFS1	YPS606	H2O2	HOG1vsWT	2.59304	-1.61973	0.383391	0.190656
YGL063W	PUS2	YPS606	H2O2	HOG1vsWT	0.654629	3.58203	0.38353	0.190807
YBR109C	CMD1	YPS606	H2O2	HOG1vsWT	0.351799	7.46049	0.38353	0.190847
YCR060W	TAH1	YPS606	H2O2	HOG1vsWT	0.57174	2.92272	0.38418	0.191232
YDR037W	KRS1	YPS606	H2O2	HOG1vsWT	0.314663	9.32965	0.384252	0.191329
YDR204W	COQ4	YPS606	H2O2	HOG1vsWT	0.165325	6.11805	0.384282	0.191405
YGL047W	ALG13	YPS606	H2O2	HOG1vsWT	-0.300056	5.2591	0.384451	0.191603
YIL050W	PCL7	YPS606	H2O2	HOG1vsWT	-0.290342	4.98343	0.384451	0.191612
YDR224C	HTB1	YPS606	H2O2	HOG1vsWT	0.269316	8.13255	0.384853	0.191957
YER078C	ICP55	YPS606	H2O2	HOG1vsWT	-0.174647	5.88529	0.384853	0.192011
YDR545W	YRF1-1	YPS606	H2O2	HOG1vsWT	-0.825523	4.32849	0.384853	0.192058
YOR396W	YRF1-8	YPS606	H2O2	HOG1vsWT	-0.825523	4.32849	0.384853	0.192058
YDL207W	GLE1	YPS606	H2O2	HOG1vsWT	-0.289401	5.28703	0.385364	0.192375
YJL004C	SYS1	YPS606	H2O2	HOG1vsWT	0.317971	5.20929	0.385491	0.192554
YNL049C	SFB2	YPS606	H2O2	HOG1vsWT	-0.160543	6.84022	0.385491	0.192561
YPR149W	NCE102	YPS606	H2O2	HOG1vsWT	0.403681	9.30927	0.385858	0.192806
YPL252C	YAH1	YPS606	H2O2	HOG1vsWT	0.496008	4.97701	0.385911	0.192894
YNR002C	ATO2	YPS606	H2O2	HOG1vsWT	-1.15467	2.91262	0.386465	0.193232
YDR166C	SEC5	YPS606	H2O2	HOG1vsWT	-0.304986	6.46964	0.38677	0.193616
YFL021W	GAT1	YPS606	H2O2	HOG1vsWT	-0.454735	5.23247	0.38677	0.193621
YLL035W	GRC3	YPS606	H2O2	HOG1vsWT	-0.232954	5.2464	0.38677	0.193629
YGL160W	AIM14	YPS606	H2O2	HOG1vsWT	-0.248628	7.11969	0.38677	0.193652
YHR052W	CIC1	YPS606	H2O2	HOG1vsWT	0.495445	6.70527	0.38677	0.193725
YIL142W	CCT2	YPS606	H2O2	HOG1vsWT	-0.218927	8.24132	0.38677	0.193755
YDR117C	TMA64	YPS606	H2O2	HOG1vsWT	-0.285065	5.94143	0.386774	0.193858
YLR002C	NOC3	YPS606	H2O2	HOG1vsWT	0.340445	6.07812	0.386774	0.193881
YKL023C-A		YPS606	H2O2	HOG1vsWT	0.358259	4.26772	0.387174	0.194143
YLR174W	IDP2	YPS606	H2O2	HOG1vsWT	0.363906	4.60522	0.387477	0.194372
YPL152W	RRD2	YPS606	H2O2	HOG1vsWT	-0.262597	5.77995	0.387477	0.194418
YNL156C	NSG2	YPS606	H2O2	HOG1vsWT	-0.29016	7.29379	0.388061	0.194829
YGL044C	RNA15	YPS606	H2O2	HOG1vsWT	-0.329071	5.07362	0.388061	0.194835
YPR048W	TAH18	YPS606	H2O2	HOG1vsWT	0.205983	5.77865	0.388186	0.19496
YBR067C	TIP1	YPS606	H2O2	HOG1vsWT	1.04928	8.09109	0.388226	0.195042
YDR173C	ARG82	YPS606	H2O2	HOG1vsWT	-0.321241	4.2254	0.38838	0.195181
YJR155W	AAD10	YPS606	H2O2	HOG1vsWT	-0.314503	3.9288	0.388398	0.195252
YBR187W	GDT1	YPS606	H2O2	HOG1vsWT	0.74632	7.27275	0.38864	0.195436
YDR261C-D		YPS606	H2O2	HOG1vsWT	1.85401	4.28314	0.388757	0.195556
YNL086W	SNN1	YPS606	H2O2	HOG1vsWT	0.406293	2.16487	0.389353	0.195918
YPL054W	LEE1	YPS606	H2O2	HOG1vsWT	-1.54965	2.19527	0.389422	0.196056
YMR265C		YPS606	H2O2	HOG1vsWT	0.276947	4.98297	0.389422	0.196139
YOR280C	FSH3	YPS606	H2O2	HOG1vsWT	-0.221247	4.58109	0.389422	0.19614
YGR056W	RSC1	YPS606	H2O2	HOG1vsWT	-0.263335	6.2421	0.39006	0.196566
YJL082W	IML2	YPS606	H2O2	HOG1vsWT	0.183684	6.71871	0.39006	0.196636
YGR260W	TNA1	YPS606	H2O2	HOG1vsWT	0.487306	8.09851	0.39006	0.196648
YIL046W	MET30	YPS606	H2O2	HOG1vsWT	-0.353394	6.05008	0.390759	0.197081
YAR003W	SWD1	YPS606	H2O2	HOG1vsWT	-0.180861	5.95697	0.390759	0.197217
YPL077C		YPS606	H2O2	HOG1vsWT	-0.420936	2.92687	0.390759	0.197245
YBR054W	YRO2	YPS606	H2O2	HOG1vsWT	0.959008	7.88576	0.390759	0.197249
YBR263W	SHM1	YPS606	H2O2	HOG1vsWT	0.36209	7.83071	0.390839	0.197352
YBR005W	RCR1	YPS606	H2O2	HOG1vsWT	0.421938	5.17464	0.391016	0.197534
YJL151C	SNA3	YPS606	H2O2	HOG1vsWT	0.390595	6.85914	0.391016	0.197566
YIL071W-A		YPS606	H2O2	HOG1vsWT	-1.34401	-0.150603	0.391192	0.197717
YIR027C	DAL1	YPS606	H2O2	HOG1vsWT	-0.710846	2.16997	0.391604	0.197988
YGL223C	COG1	YPS606	H2O2	HOG1vsWT	0.2921	5.63863	0.391749	0.198142
YKL208W	CBT1	YPS606	H2O2	HOG1vsWT	-0.341473	3.61617	0.391749	0.198286
YBR026C	ETR1	YPS606	H2O2	HOG1vsWT	-0.200761	6.03522	0.391749	0.198294
YDR016C	DAD1	YPS606	H2O2	HOG1vsWT	0.439512	3.40352	0.391749	0.198311
YDR067C	OCA6	YPS606	H2O2	HOG1vsWT	0.27496	4.40033	0.392183	0.198594
YKL086W	SRX1	YPS606	H2O2	HOG1vsWT	0.733916	6.9634	0.39248	0.198806
YFL027C	GYP8	YPS606	H2O2	HOG1vsWT	-0.253679	4.39896	0.392486	0.198872
YML097C	VPS9	YPS606	H2O2	HOG1vsWT	0.334871	5.5486	0.392745	0.199066
YDR524C-B		YPS606	H2O2	HOG1vsWT	0.828778	8.83269	0.393031	0.199274
YLR053C		YPS606	H2O2	HOG1vsWT	-2.65675	-0.0444539	0.393098	0.19937
YBL024W	NCL1	YPS606	H2O2	HOG1vsWT	-0.217362	7.26259	0.393301	0.199536
YJR009C	TDH2	YPS606	H2O2	HOG1vsWT	0.62614	13.4655	0.394468	0.200191
YLR431C	ATG23	YPS606	H2O2	HOG1vsWT	-0.409253	3.97116	0.394485	0.200299
YBL059W		YPS606	H2O2	HOG1vsWT	-0.357629	2.84767	0.394485	0.200325
YLR285W	NNT1	YPS606	H2O2	HOG1vsWT	0.26605	5.79892	0.395409	0.200858
YCR088W	ABP1	YPS606	H2O2	HOG1vsWT	-0.182887	8.10044	0.395592	0.201014
YMR114C		YPS606	H2O2	HOG1vsWT	-0.365411	4.24474	0.395691	0.201228
YGR285C	ZUO1	YPS606	H2O2	HOG1vsWT	0.309037	8.92158	0.395691	0.201281
YDL106C	PHO2	YPS606	H2O2	HOG1vsWT	-0.316976	6.20847	0.395691	0.201313
YLR310C	CDC25	YPS606	H2O2	HOG1vsWT	-0.22809	7.38598	0.395691	0.201317
YKL024C	URA6	YPS606	H2O2	HOG1vsWT	0.482496	6.38205	0.395982	0.201528
YAL013W	DEP1	YPS606	H2O2	HOG1vsWT	0.357214	5.1972	0.396009	0.201604
YAL061W	BDH2	YPS606	H2O2	HOG1vsWT	-0.741299	4.54059	0.39605	0.201689
YML110C	COQ5	YPS606	H2O2	HOG1vsWT	-0.226477	7.37123	0.396321	0.20189
YER014W	HEM14	YPS606	H2O2	HOG1vsWT	-0.269779	5.29361	0.397202	0.202402
YPR076W		YPS606	H2O2	HOG1vsWT	-1.48829	-1.18751	0.397806	0.202798
YGR189C	CRH1	YPS606	H2O2	HOG1vsWT	0.418756	9.30117	0.397806	0.202837
YPL042C	SSN3	YPS606	H2O2	HOG1vsWT	-0.255476	5.18374	0.39788	0.202938
YKR084C	HBS1	YPS606	H2O2	HOG1vsWT	-0.217366	6.59507	0.398089	0.203108
YJL127C-B		YPS606	H2O2	HOG1vsWT	0.488322	2.89482	0.398319	0.203289
YHR121W	LSM12	YPS606	H2O2	HOG1vsWT	0.242452	5.81089	0.398593	0.203492
YER152C		YPS606	H2O2	HOG1vsWT	0.704403	6.05945	0.398929	0.203727
YJR109C	CPA2	YPS606	H2O2	HOG1vsWT	0.467789	8.65929	0.39921	0.203934
YNL280C	ERG24	YPS606	H2O2	HOG1vsWT	0.507921	7.63714	0.399415	0.204137
YAR018C	KIN3	YPS606	H2O2	HOG1vsWT	-0.32877	4.23601	0.399415	0.204166
YKL120W	OAC1	YPS606	H2O2	HOG1vsWT	0.265916	7.05085	0.399493	0.20427
YHR169W	DBP8	YPS606	H2O2	HOG1vsWT	0.411009	5.13848	0.399553	0.204365
YJL174W	KRE9	YPS606	H2O2	HOG1vsWT	0.289368	7.5287	0.399767	0.204538
YML041C	VPS71	YPS606	H2O2	HOG1vsWT	0.286093	4.27634	0.399775	0.204649
YBR155W	CNS1	YPS606	H2O2	HOG1vsWT	0.406267	5.0092	0.399775	0.20467
YJR091C	JSN1	YPS606	H2O2	HOG1vsWT	-0.212708	8.25768	0.40037	0.205038
YOR367W	SCP1	YPS606	H2O2	HOG1vsWT	-0.213773	5.12763	0.400371	0.205102
YHR076W	PTC7	YPS606	H2O2	HOG1vsWT	-0.160967	5.40965	0.400467	0.205215
YMR258C	ROY1	YPS606	H2O2	HOG1vsWT	-0.289473	6.73066	0.401311	0.205712
YGR042W	MTE1	YPS606	H2O2	HOG1vsWT	0.306477	4.23819	0.401398	0.205821
YDR331W	GPI8	YPS606	H2O2	HOG1vsWT	0.166946	5.83528	0.40263	0.206516
YDR211W	GCD6	YPS606	H2O2	HOG1vsWT	-0.199275	7.06672	0.403776	0.207168
YER050C	RSM18	YPS606	H2O2	HOG1vsWT	-0.494544	5.2296	0.403863	0.207278
YJL010C	NOP9	YPS606	H2O2	HOG1vsWT	0.31465	6.1475	0.404063	0.207499
YBR056W		YPS606	H2O2	HOG1vsWT	-0.233031	7.4222	0.404063	0.207509
YLL046C	RNP1	YPS606	H2O2	HOG1vsWT	-1.95652	-1.05928	0.40411	0.207598
YJL052W	TDH1	YPS606	H2O2	HOG1vsWT	0.874882	12.3722	0.40451	0.207868
YML047W-A		YPS606	H2O2	HOG1vsWT	-1.88206	-0.647324	0.404857	0.208111
YGL111W	NSA1	YPS606	H2O2	HOG1vsWT	0.302541	6.022	0.404962	0.208419
YOR210W	RPB10	YPS606	H2O2	HOG1vsWT	0.470681	4.34497	0.404962	0.208437
YDR098C	GRX3	YPS606	H2O2	HOG1vsWT	0.165533	6.92726	0.404962	0.208445
YBR109W-A		YPS606	H2O2	HOG1vsWT	-1.3039	-0.76017	0.404962	0.208465
YDR114C		YPS606	H2O2	HOG1vsWT	-1.61908	-1.38978	0.404962	0.208542
YCR094W	CDC50	YPS606	H2O2	HOG1vsWT	-0.163052	5.63392	0.404962	0.2086
YHR083W	SAM35	YPS606	H2O2	HOG1vsWT	0.238223	6.31279	0.404962	0.208617
YPR074C	TKL1	YPS606	H2O2	HOG1vsWT	0.51165	10.4489	0.405195	0.208801
YJR085C		YPS606	H2O2	HOG1vsWT	0.401191	5.7578	0.405537	0.209058
YNL199C	GCR2	YPS606	H2O2	HOG1vsWT	-0.267632	5.79955	0.405537	0.209107
YAL045C		YPS606	H2O2	HOG1vsWT	-2.13712	-1.55289	0.405668	0.209239
YDL006W	PTC1	YPS606	H2O2	HOG1vsWT	-0.217334	5.46533	0.405835	0.20939
YDL139C	SCM3	YPS606	H2O2	HOG1vsWT	-0.555195	2.83251	0.40625	0.209669
YOR176W	HEM15	YPS606	H2O2	HOG1vsWT	0.383341	6.43836	0.406461	0.209843
YBL103C	RTG3	YPS606	H2O2	HOG1vsWT	0.311481	5.26024	0.406527	0.209948
YCL008C	STP22	YPS606	H2O2	HOG1vsWT	0.292362	5.92527	0.406527	0.210022
YOL006C	TOP1	YPS606	H2O2	HOG1vsWT	-0.334563	6.45931	0.406527	0.210135
YIL158W	AIM20	YPS606	H2O2	HOG1vsWT	0.40622	4.40644	0.406527	0.210176
YOL107W		YPS606	H2O2	HOG1vsWT	-0.267038	5.58536	0.406527	0.210254
YKL020C	SPT23	YPS606	H2O2	HOG1vsWT	-0.186062	7.09718	0.406527	0.210266
YBR118W	TEF2	YPS606	H2O2	HOG1vsWT	0.794293	13.2708	0.406817	0.210481
YGR284C	ERV29	YPS606	H2O2	HOG1vsWT	0.360933	8.44601	0.406974	0.210692
YOR238W		YPS606	H2O2	HOG1vsWT	0.312915	4.37388	0.406974	0.210692
YDR063W	AIM7	YPS606	H2O2	HOG1vsWT	0.230695	6.03066	0.407107	0.210826
YKL171W	NNK1	YPS606	H2O2	HOG1vsWT	-0.190556	5.77059	0.407237	0.210972
YNL042W	BOP3	YPS606	H2O2	HOG1vsWT	-0.253421	4.59858	0.407237	0.211169
YEL065W	SIT1	YPS606	H2O2	HOG1vsWT	-0.597335	8.99883	0.407237	0.21117
YGL258W	VEL1	YPS606	H2O2	HOG1vsWT	1.96957	-0.412728	0.407237	0.211174
YGR156W	PTI1	YPS606	H2O2	HOG1vsWT	-0.33214	5.2953	0.407237	0.211218
YJR132W	NMD5	YPS606	H2O2	HOG1vsWT	0.231407	6.70123	0.408023	0.21183
YBR084W	MIS1	YPS606	H2O2	HOG1vsWT	0.347871	8.04781	0.408023	0.211852
YCR045W-A		YPS606	H2O2	HOG1vsWT	0.659421	2.43439	0.408023	0.211892
YER077C	MRX1	YPS606	H2O2	HOG1vsWT	-0.320231	4.97909	0.408023	0.211933
YPL047W	SGF11	YPS606	H2O2	HOG1vsWT	0.247813	3.38097	0.408023	0.211951
YDR535C		YPS606	H2O2	HOG1vsWT	-1.21636	0.275614	0.409153	0.212657
YPR040W	TIP41	YPS606	H2O2	HOG1vsWT	0.220046	5.2053	0.409153	0.212676
YOL119C	MCH4	YPS606	H2O2	HOG1vsWT	0.295511	7.07311	0.409153	0.212781
YOL097W-A		YPS606	H2O2	HOG1vsWT	-1.05041	-0.0938973	0.409153	0.212799
YBL070C		YPS606	H2O2	HOG1vsWT	1.82826	-1.19233	0.409367	0.213024
YLR106C	MDN1	YPS606	H2O2	HOG1vsWT	0.285217	8.16446	0.409367	0.213041
YNL198C		YPS606	H2O2	HOG1vsWT	-1.96855	-0.813607	0.410406	0.213647
YDL122W	UBP1	YPS606	H2O2	HOG1vsWT	0.26405	7.85019	0.410455	0.213738
YDL242W		YPS606	H2O2	HOG1vsWT	-3.02292	-0.870348	0.411034	0.214105
YMR314W	PRE5	YPS606	H2O2	HOG1vsWT	-0.251044	7.59783	0.41153	0.214429
YLR034C	SMF3	YPS606	H2O2	HOG1vsWT	0.296555	8.19267	0.411564	0.214512
YGL229C	SAP4	YPS606	H2O2	HOG1vsWT	-0.259655	6.01331	0.411573	0.214583
YIL044C	AGE2	YPS606	H2O2	HOG1vsWT	0.148508	5.93159	0.412209	0.21498
YJR002W	MPP10	YPS606	H2O2	HOG1vsWT	0.314274	6.43204	0.412818	0.215457
YDL172C		YPS606	H2O2	HOG1vsWT	-2.02934	-0.0999718	0.412818	0.215467
YDL174C	DLD1	YPS606	H2O2	HOG1vsWT	-0.182098	7.79717	0.412818	0.215495
YOR159C	SME1	YPS606	H2O2	HOG1vsWT	0.35353	3.87582	0.414385	0.216379
YER002W	NOP16	YPS606	H2O2	HOG1vsWT	0.53984	5.52645	0.414435	0.216528
YOL165C	AAD15	YPS606	H2O2	HOG1vsWT	0.616915	0.0413562	0.414435	0.216537
YJL075C	APQ13	YPS606	H2O2	HOG1vsWT	-3.61611	-1.9772	0.414558	0.216668
YFR032C	RRT5	YPS606	H2O2	HOG1vsWT	1.01918	0.495133	0.414747	0.216833
YJL202C		YPS606	H2O2	HOG1vsWT	1.68324	-1.72779	0.416153	0.217634
YHR058C	MED6	YPS606	H2O2	HOG1vsWT	-0.246472	4.27897	0.416221	0.217798
YNL166C	BNI5	YPS606	H2O2	HOG1vsWT	-0.273142	4.95916	0.416221	0.217802
YLR378C	SEC61	YPS606	H2O2	HOG1vsWT	0.477524	9.40723	0.41658	0.218057
YDR467C		YPS606	H2O2	HOG1vsWT	-1.08453	-0.0744819	0.416831	0.218255
YNR037C	RSM19	YPS606	H2O2	HOG1vsWT	-0.33732	4.09151	0.417341	0.218588
YGR203W	YCH1	YPS606	H2O2	HOG1vsWT	0.625007	3.29874	0.417495	0.218757
YPR185W	ATG13	YPS606	H2O2	HOG1vsWT	-0.348653	5.94062	0.417495	0.218825
YGL165C		YPS606	H2O2	HOG1vsWT	-1.30351	0.0256713	0.417495	0.218869
YKL064W	MNR2	YPS606	H2O2	HOG1vsWT	-0.14193	7.33125	0.419217	0.219838
YMR096W	SNZ1	YPS606	H2O2	HOG1vsWT	-0.32896	4.09888	0.420711	0.220733
YOR015W		YPS606	H2O2	HOG1vsWT	-0.202931	5.63588	0.420711	0.220815
YLR286C	CTS1	YPS606	H2O2	HOG1vsWT	0.339296	9.67357	0.420711	0.220823
YJR105W	ADO1	YPS606	H2O2	HOG1vsWT	0.729842	9.0303	0.420788	0.220983
YER088C-A		YPS606	H2O2	HOG1vsWT	0.437029	4.50615	0.420788	0.221033
YDR411C	DFM1	YPS606	H2O2	HOG1vsWT	0.256164	6.53435	0.420788	0.221065
YHR194W	MDM31	YPS606	H2O2	HOG1vsWT	-0.254854	5.48061	0.420826	0.221181
YML042W	CAT2	YPS606	H2O2	HOG1vsWT	-0.335714	4.2539	0.420826	0.221219
YKL206C	ADD66	YPS606	H2O2	HOG1vsWT	-0.282398	5.64561	0.42137	0.221572
YEL012W	UBC8	YPS606	H2O2	HOG1vsWT	-0.362644	5.19079	0.422578	0.222274
YPL154C	PEP4	YPS606	H2O2	HOG1vsWT	-0.31914	10.7135	0.423025	0.222577
YKR040C		YPS606	H2O2	HOG1vsWT	0.842128	3.13805	0.42349	0.22289
YCR073W-A	SOL2	YPS606	H2O2	HOG1vsWT	0.477752	6.12609	0.423546	0.222987
YGL069C		YPS606	H2O2	HOG1vsWT	-1.62195	-0.224539	0.423848	0.22325
YLR409C	UTP21	YPS606	H2O2	HOG1vsWT	0.385881	7.1275	0.423848	0.223281
YJL183W	MNN11	YPS606	H2O2	HOG1vsWT	-0.286427	7.14485	0.424172	0.223542
YLR342W	FKS1	YPS606	H2O2	HOG1vsWT	-0.360074	10.4576	0.424172	0.223587
YGR290W		YPS606	H2O2	HOG1vsWT	-3.7773	-0.984836	0.42424	0.22369
YER059W	PCL6	YPS606	H2O2	HOG1vsWT	0.197455	5.72379	0.424257	0.223767
YOR150W	MRPL23	YPS606	H2O2	HOG1vsWT	-0.248797	5.55152	0.42428	0.223847
YLR231C	BNA5	YPS606	H2O2	HOG1vsWT	0.230461	5.55365	0.424344	0.223948
YMR178W		YPS606	H2O2	HOG1vsWT	-0.218264	5.64872	0.424391	0.22404
YKL165C	MCD4	YPS606	H2O2	HOG1vsWT	-0.271875	8.02712	0.424896	0.224375
YGL058W	RAD6	YPS606	H2O2	HOG1vsWT	0.311856	5.47585	0.424969	0.224481
YKL074C	MUD2	YPS606	H2O2	HOG1vsWT	-0.210352	5.12387	0.424976	0.224552
YDL147W	RPN5	YPS606	H2O2	HOG1vsWT	-0.360922	8.31103	0.425544	0.22497
YMR152W	YIM1	YPS606	H2O2	HOG1vsWT	-0.210313	6.88013	0.425544	0.224989
YOR090C	PTC5	YPS606	H2O2	HOG1vsWT	-0.212381	6.65312	0.425978	0.225286
YDR437W	GPI19	YPS606	H2O2	HOG1vsWT	0.42008	1.83301	0.426007	0.225407
YGR107W		YPS606	H2O2	HOG1vsWT	1.25712	-0.71273	0.426007	0.225452
YJL158C	CIS3	YPS606	H2O2	HOG1vsWT	0.698431	9.25591	0.426007	0.225505
YNL213C	RRG9	YPS606	H2O2	HOG1vsWT	0.414225	4.64179	0.426163	0.225665
YBL036C		YPS606	H2O2	HOG1vsWT	0.24822	6.10093	0.426163	0.225735
YKL085W	MDH1	YPS606	H2O2	HOG1vsWT	0.438304	8.25889	0.426163	0.225792
YKL023W		YPS606	H2O2	HOG1vsWT	0.389416	4.81201	0.426337	0.225989
YDR005C	MAF1	YPS606	H2O2	HOG1vsWT	0.241304	6.18102	0.426337	0.226085
YNL173C	MDG1	YPS606	H2O2	HOG1vsWT	0.26649	6.23459	0.426337	0.226088
YGR045C		YPS606	H2O2	HOG1vsWT	-1.58081	-0.6187	0.426417	0.226198
YNL011C		YPS606	H2O2	HOG1vsWT	-0.227732	5.52951	0.42644	0.226278
YKL038W	RGT1	YPS606	H2O2	HOG1vsWT	0.20407	6.78397	0.426596	0.226429
YLR349W		YPS606	H2O2	HOG1vsWT	-1.1637	0.72327	0.426697	0.226551
YLL050C	COF1	YPS606	H2O2	HOG1vsWT	0.356861	8.36305	0.426708	0.226625
YGR169C	PUS6	YPS606	H2O2	HOG1vsWT	-0.227424	3.96106	0.427202	0.226955
YDL144C		YPS606	H2O2	HOG1vsWT	-0.27496	6.21351	0.427262	0.227055
YJL222W	VTH2	YPS606	H2O2	HOG1vsWT	-0.324284	5.83924	0.427428	0.227212
YLR148W	PEP3	YPS606	H2O2	HOG1vsWT	-0.292154	5.89167	0.42789	0.227525
YML011C	RAD33	YPS606	H2O2	HOG1vsWT	0.296709	3.30705	0.428548	0.227967
YER079W		YPS606	H2O2	HOG1vsWT	0.470837	5.67971	0.428548	0.228059
YPL248C	GAL4	YPS606	H2O2	HOG1vsWT	-0.432978	3.69779	0.428548	0.22808
YDR496C	PUF6	YPS606	H2O2	HOG1vsWT	0.430131	6.83056	0.428899	0.228336
YHL046C	PAU13	YPS606	H2O2	HOG1vsWT	1.21893	0.249194	0.429902	0.228938
YLR126C		YPS606	H2O2	HOG1vsWT	-0.256867	4.2164	0.431032	0.229609
YJL117W	PHO86	YPS606	H2O2	HOG1vsWT	-0.173902	7.32989	0.431184	0.229811
YJR056C		YPS606	H2O2	HOG1vsWT	0.33579	4.13433	0.431184	0.229827
YER149C	PEA2	YPS606	H2O2	HOG1vsWT	-0.255276	4.84657	0.431572	0.230103
YML022W	APT1	YPS606	H2O2	HOG1vsWT	0.6892	7.2328	0.431747	0.230265
YOR153W	PDR5	YPS606	H2O2	HOG1vsWT	-0.356105	10.6863	0.432164	0.230557
YJL061W	NUP82	YPS606	H2O2	HOG1vsWT	-0.150734	6.54908	0.432225	0.230658
YOL146W	PSF3	YPS606	H2O2	HOG1vsWT	0.272246	3.55236	0.432381	0.230851
YER088C	DOT6	YPS606	H2O2	HOG1vsWT	-0.239099	7.80654	0.432381	0.230879
YMR087W		YPS606	H2O2	HOG1vsWT	-0.26641	4.76618	0.433337	0.231471
YBR286W	APE3	YPS606	H2O2	HOG1vsWT	0.186394	10.7242	0.433337	0.231528
YMR266W	RSN1	YPS606	H2O2	HOG1vsWT	0.278543	7.24806	0.434459	0.232197
YOR246C	ENV9	YPS606	H2O2	HOG1vsWT	0.396303	6.25602	0.434613	0.232348
YNL197C	WHI3	YPS606	H2O2	HOG1vsWT	0.226351	7.78434	0.434864	0.232552
YGR067C		YPS606	H2O2	HOG1vsWT	-0.609115	2.01454	0.434929	0.232656
YNR041C	COQ2	YPS606	H2O2	HOG1vsWT	-0.557794	5.57674	0.435283	0.232914
YDR250C		YPS606	H2O2	HOG1vsWT	1.01775	-1.4462	0.435629	0.233175
YDR481C	PHO8	YPS606	H2O2	HOG1vsWT	0.336453	7.63579	0.435629	0.233239
YEL016C	NPP2	YPS606	H2O2	HOG1vsWT	0.255574	4.42568	0.436174	0.2336
YLR083C	EMP70	YPS606	H2O2	HOG1vsWT	0.311962	8.36738	0.43641	0.233796
YDR161W	ACL4	YPS606	H2O2	HOG1vsWT	0.313575	5.98303	0.43669	0.234016
YNL200C	NNR1	YPS606	H2O2	HOG1vsWT	-0.388083	5.70063	0.43766	0.234605
YER040W	GLN3	YPS606	H2O2	HOG1vsWT	0.228215	5.54303	0.438035	0.234876
YCL001W-A		YPS606	H2O2	HOG1vsWT	-2.77416	-1.35328	0.438057	0.234958
YBR006W	UGA2	YPS606	H2O2	HOG1vsWT	-0.225483	6.73658	0.438218	0.235122
YHL010C	ETP1	YPS606	H2O2	HOG1vsWT	-0.26612	4.90836	0.438218	0.235186
YJR036C	HUL4	YPS606	H2O2	HOG1vsWT	-0.277282	4.73953	0.438218	0.235254
YGR132C	PHB1	YPS606	H2O2	HOG1vsWT	-0.371513	7.04715	0.43866	0.235561
YML086C	ALO1	YPS606	H2O2	HOG1vsWT	0.293098	8.1443	0.438669	0.235636
YFR029W	PTR3	YPS606	H2O2	HOG1vsWT	-0.20692	5.44029	0.438968	0.235911
YDR363W-A	SEM1	YPS606	H2O2	HOG1vsWT	-0.670426	5.37452	0.438968	0.236018
YML064C	TEM1	YPS606	H2O2	HOG1vsWT	-0.357643	4.29958	0.438968	0.23606
YER178W	PDA1	YPS606	H2O2	HOG1vsWT	0.51924	9.59725	0.438968	0.236077
YDL175C	AIR2	YPS606	H2O2	HOG1vsWT	-0.2329	4.53844	0.439559	0.236465
YNR049C	MSO1	YPS606	H2O2	HOG1vsWT	-0.193783	4.57364	0.439598	0.236556
YJL142C	IRC9	YPS606	H2O2	HOG1vsWT	-0.808293	3.90932	0.440249	0.236976
YOL002C	IZH2	YPS606	H2O2	HOG1vsWT	0.343377	6.11812	0.440475	0.237168
YPL256C	CLN2	YPS606	H2O2	HOG1vsWT	0.330192	6.05959	0.440729	0.237375
YOL109W	ZEO1	YPS606	H2O2	HOG1vsWT	0.602865	8.18658	0.440885	0.237582
YGL258W-A		YPS606	H2O2	HOG1vsWT	-1.31967	1.04921	0.440885	0.2376
YOR197W	MCA1	YPS606	H2O2	HOG1vsWT	0.221747	7.37769	0.440921	0.237689
YLR257W		YPS606	H2O2	HOG1vsWT	0.292723	8.11287	0.441164	0.237891
YPL002C	SNF8	YPS606	H2O2	HOG1vsWT	0.227222	4.09872	0.441177	0.237968
YGR044C	RME1	YPS606	H2O2	HOG1vsWT	-1.74162	1.92616	0.441531	0.238284
YER094C	PUP3	YPS606	H2O2	HOG1vsWT	-0.247072	7.51914	0.441531	0.2383
YKR005C		YPS606	H2O2	HOG1vsWT	-0.417584	3.31251	0.441632	0.238425
YPL260W	CUB1	YPS606	H2O2	HOG1vsWT	-0.211593	7.32109	0.441993	0.23869
YIL027C	EMC5	YPS606	H2O2	HOG1vsWT	0.26549	4.8352	0.442207	0.238933
YER068C-A		YPS606	H2O2	HOG1vsWT	-2.38643	-1.16822	0.442207	0.238947
YOR273C	TPO4	YPS606	H2O2	HOG1vsWT	0.457591	8.1364	0.442337	0.23915
YMR061W	RNA14	YPS606	H2O2	HOG1vsWT	0.226547	6.42701	0.442337	0.239158
YLR006C	SSK1	YPS606	H2O2	HOG1vsWT	-0.165223	6.47571	0.442357	0.23924
YEL048C	TCA17	YPS606	H2O2	HOG1vsWT	0.524645	2.82031	0.442483	0.239397
YKL162C-A		YPS606	H2O2	HOG1vsWT	1.67925	-0.78442	0.442483	0.239449
YPL096W	PNG1	YPS606	H2O2	HOG1vsWT	0.176635	4.73333	0.442701	0.239638
YKR015C		YPS606	H2O2	HOG1vsWT	1.54526	0.0111286	0.442966	0.239852
YDR374W-A	WIP1	YPS606	H2O2	HOG1vsWT	-0.582772	2.40712	0.443658	0.240347
YHL046W-A		YPS606	H2O2	HOG1vsWT	-1.91564	0.432328	0.443658	0.240368
YPR065W	ROX1	YPS606	H2O2	HOG1vsWT	0.354318	6.78727	0.444554	0.240967
YPR199C	ARR1	YPS606	H2O2	HOG1vsWT	0.185851	4.79904	0.444554	0.240995
YOR228C	MCP1	YPS606	H2O2	HOG1vsWT	0.417627	5.09889	0.444662	0.241146
YFL003C	MSH4	YPS606	H2O2	HOG1vsWT	-0.540764	1.6477	0.444662	0.241195
YLR012C		YPS606	H2O2	HOG1vsWT	2.65568	-0.602357	0.445527	0.241736
YPL174C	NIP100	YPS606	H2O2	HOG1vsWT	-0.325947	4.65242	0.445584	0.241838
YKL121W	DGR2	YPS606	H2O2	HOG1vsWT	-0.228328	5.67375	0.445676	0.241959
YBR012W-B		YPS606	H2O2	HOG1vsWT	4.30418	5.15606	0.445834	0.242116
YOR020C	HSP10	YPS606	H2O2	HOG1vsWT	0.298321	8.12716	0.446529	0.242578
YPL243W	SRP68	YPS606	H2O2	HOG1vsWT	-0.202596	7.46557	0.446529	0.242635
YLR153C	ACS2	YPS606	H2O2	HOG1vsWT	0.383403	9.79786	0.446977	0.243024
YGL045W	RIM8	YPS606	H2O2	HOG1vsWT	0.250156	5.16577	0.446977	0.243137
YOL150C		YPS606	H2O2	HOG1vsWT	1.56971	-0.811852	0.446977	0.243171
YCR071C	IMG2	YPS606	H2O2	HOG1vsWT	-0.320566	4.52345	0.446977	0.243222
YOR270C	VPH1	YPS606	H2O2	HOG1vsWT	0.296749	10.3367	0.446977	0.243286
YGL193C		YPS606	H2O2	HOG1vsWT	0.807941	0.291063	0.446977	0.243307
YGR111W		YPS606	H2O2	HOG1vsWT	-0.168481	6.14594	0.447711	0.243777
YJL118W		YPS606	H2O2	HOG1vsWT	-0.40151	3.47662	0.447937	0.243972
YDR107C	TMN2	YPS606	H2O2	HOG1vsWT	-0.274547	5.65342	0.44794	0.244045
YPR023C	EAF3	YPS606	H2O2	HOG1vsWT	-0.127728	6.78612	0.448561	0.244455
YLR401C	DUS3	YPS606	H2O2	HOG1vsWT	0.366921	6.1391	0.448712	0.244666
YJL065C	DLS1	YPS606	H2O2	HOG1vsWT	0.258246	4.04057	0.448712	0.244747
YOL103W-B		YPS606	H2O2	HOG1vsWT	-3.48208	5.29162	0.448712	0.244752
YIL077C		YPS606	H2O2	HOG1vsWT	-0.147008	5.13019	0.449911	0.245495
YGR035C		YPS606	H2O2	HOG1vsWT	0.626108	2.95789	0.449911	0.245607
YHR071C-A		YPS606	H2O2	HOG1vsWT	3.00442	-0.616353	0.449911	0.245621
YHR122W	CIA2	YPS606	H2O2	HOG1vsWT	0.375177	5.09779	0.450456	0.245991
YDR011W	SNQ2	YPS606	H2O2	HOG1vsWT	0.293159	9.62813	0.450467	0.246068
YBR138C		YPS606	H2O2	HOG1vsWT	-0.555225	3.5289	0.450681	0.246257
YCL016C	DCC1	YPS606	H2O2	HOG1vsWT	0.214599	4.49999	0.450775	0.246391
YKR037C	SPC34	YPS606	H2O2	HOG1vsWT	0.214564	4.55817	0.450775	0.246496
YOR226C	ISU2	YPS606	H2O2	HOG1vsWT	0.22717	6.06666	0.450775	0.246581
YLL062C	MHT1	YPS606	H2O2	HOG1vsWT	-0.453809	5.05955	0.450775	0.246596
YJR027W		YPS606	H2O2	HOG1vsWT	3.16024	4.2436	0.451263	0.246995
YJL106W	IME2	YPS606	H2O2	HOG1vsWT	-0.323164	3.91892	0.451263	0.247007
YLR015W	BRE2	YPS606	H2O2	HOG1vsWT	-0.275138	4.60285	0.451338	0.247149
YGR121W-A		YPS606	H2O2	HOG1vsWT	1.29127	-1.258	0.451338	0.247192
YNL155W	CUZ1	YPS606	H2O2	HOG1vsWT	-0.333132	5.76977	0.451647	0.247434
YPR171W	BSP1	YPS606	H2O2	HOG1vsWT	0.164538	5.565	0.451704	0.247537
YCL067C	HMLALPHA2	YPS606	H2O2	HOG1vsWT	0.515552	3.58061	0.451848	0.247777
YCR039C	MATALPHA2	YPS606	H2O2	HOG1vsWT	0.515552	3.58061	0.451848	0.247777
YGR193C	PDX1	YPS606	H2O2	HOG1vsWT	-0.165986	6.76188	0.451848	0.247832
YLR018C	POM34	YPS606	H2O2	HOG1vsWT	-0.174449	5.67284	0.452361	0.24826
YOR249C	APC5	YPS606	H2O2	HOG1vsWT	-0.338871	4.78122	0.452361	0.248289
YOR352W	TFB6	YPS606	H2O2	HOG1vsWT	-0.234097	5.1317	0.452361	0.24834
YGL012W	ERG4	YPS606	H2O2	HOG1vsWT	0.453953	9.43748	0.452361	0.248402
YJR156C	THI11	YPS606	H2O2	HOG1vsWT	-2.02509	1.95505	0.452811	0.248721
YPL228W	CET1	YPS606	H2O2	HOG1vsWT	-0.25241	5.99996	0.453658	0.249259
YGL007W	BRP1	YPS606	H2O2	HOG1vsWT	-1.90626	-1.35573	0.453773	0.2494
YLR146W-A		YPS606	H2O2	HOG1vsWT	0.683278	1.69199	0.453773	0.249499
YLR238W	FAR10	YPS606	H2O2	HOG1vsWT	-0.391489	4.5693	0.453773	0.249539
YBL107W-A		YPS606	H2O2	HOG1vsWT	2.23702	-1.28478	0.453774	0.249622
YLL058W		YPS606	H2O2	HOG1vsWT	0.178025	5.76039	0.453774	0.249684
YDR448W	ADA2	YPS606	H2O2	HOG1vsWT	0.224531	4.31107	0.454706	0.25027
YNL249C	MPA43	YPS606	H2O2	HOG1vsWT	0.220768	4.75316	0.454804	0.250409
YLR143W	DPH6	YPS606	H2O2	HOG1vsWT	-0.182937	5.57809	0.454804	0.250689
YPR158C-D		YPS606	H2O2	HOG1vsWT	4.60353	5.49533	0.454804	0.250703
YGL120C	PRP43	YPS606	H2O2	HOG1vsWT	0.343452	7.41811	0.454804	0.250706
YLR314C	CDC3	YPS606	H2O2	HOG1vsWT	-0.321289	7.17822	0.454804	0.250758
YLR066W	SPC3	YPS606	H2O2	HOG1vsWT	0.199866	5.94829	0.454804	0.250759
YGL130W	CEG1	YPS606	H2O2	HOG1vsWT	-0.14163	5.95802	0.455199	0.251049
YNL188W	KAR1	YPS606	H2O2	HOG1vsWT	-0.568454	3.80291	0.455957	0.25154
YHR069C	RRP4	YPS606	H2O2	HOG1vsWT	0.242896	5.41132	0.456622	0.25198
YOR245C	DGA1	YPS606	H2O2	HOG1vsWT	-0.168102	5.78358	0.456795	0.252148
YEL031W	SPF1	YPS606	H2O2	HOG1vsWT	-0.291188	10.237	0.456808	0.252228
YGL138C		YPS606	H2O2	HOG1vsWT	2.32697	-1.34356	0.457195	0.252514
YJL125C	GCD14	YPS606	H2O2	HOG1vsWT	0.23337	5.53234	0.457565	0.252792
YOR061W	CKA2	YPS606	H2O2	HOG1vsWT	0.159844	6.54753	0.457798	0.253013
YER066C-A		YPS606	H2O2	HOG1vsWT	-4.02439	1.75526	0.457798	0.253115
YBL003C	HTA2	YPS606	H2O2	HOG1vsWT	0.684909	6.57688	0.457798	0.25314
YBR131W	CCZ1	YPS606	H2O2	HOG1vsWT	-0.281786	4.30258	0.458252	0.253464
YLR050C		YPS606	H2O2	HOG1vsWT	0.470819	5.38823	0.458993	0.253947
YDL177C		YPS606	H2O2	HOG1vsWT	-0.527392	2.83783	0.459168	0.254117
YBR128C	ATG14	YPS606	H2O2	HOG1vsWT	0.464561	3.23351	0.459465	0.254354
YNR058W	BIO3	YPS606	H2O2	HOG1vsWT	0.402125	2.70461	0.45965	0.25453
YOR242C	SSP2	YPS606	H2O2	HOG1vsWT	-1.03402	1.82569	0.459929	0.254826
YDR517W	GRH1	YPS606	H2O2	HOG1vsWT	0.383385	7.1135	0.459929	0.254889
YJL077C	ICS3	YPS606	H2O2	HOG1vsWT	-3.07737	-0.715144	0.459929	0.254905
YKR008W	RSC4	YPS606	H2O2	HOG1vsWT	-0.287481	6.32189	0.460279	0.255172
YER150W	SPI1	YPS606	H2O2	HOG1vsWT	-0.616929	7.1669	0.461346	0.255837
YOR304W	ISW2	YPS606	H2O2	HOG1vsWT	-0.228119	6.26641	0.461749	0.256135
YHL001W	RPL14B	YPS606	H2O2	HOG1vsWT	0.801718	8.55713	0.462665	0.256716
YBR217W	ATG12	YPS606	H2O2	HOG1vsWT	0.338542	2.81662	0.463022	0.257003
YGR080W	TWF1	YPS606	H2O2	HOG1vsWT	-0.130449	6.50937	0.463022	0.257111
YBL020W	RFT1	YPS606	H2O2	HOG1vsWT	-0.211274	6.79954	0.463022	0.257174
YOL025W	LAG2	YPS606	H2O2	HOG1vsWT	-0.207027	5.23669	0.463022	0.25721
YJL035C	TAD2	YPS606	H2O2	HOG1vsWT	-0.339693	3.88073	0.463127	0.257342
YER189W		YPS606	H2O2	HOG1vsWT	2.8751	0.101578	0.463176	0.257443
YDR167W	TAF10	YPS606	H2O2	HOG1vsWT	0.179111	4.72232	0.463259	0.257563
YPL105C	SYH1	YPS606	H2O2	HOG1vsWT	-0.155575	7.10215	0.463486	0.257792
YOR278W	HEM4	YPS606	H2O2	HOG1vsWT	0.210318	4.28124	0.463486	0.257837
YJL101C	GSH1	YPS606	H2O2	HOG1vsWT	0.191352	8.53902	0.46357	0.257958
YMR221C	FMP42	YPS606	H2O2	HOG1vsWT	0.222991	7.20596	0.463583	0.258039
YGR018C		YPS606	H2O2	HOG1vsWT	1.08214	0.185456	0.463687	0.25829
YJL225C		YPS606	H2O2	HOG1vsWT	-0.408406	7.00411	0.463687	0.258313
YOL140W	ARG8	YPS606	H2O2	HOG1vsWT	0.338574	5.71768	0.463687	0.258319
YDL091C	UBX3	YPS606	H2O2	HOG1vsWT	0.22999	5.69624	0.463871	0.258514
YER107C	GLE2	YPS606	H2O2	HOG1vsWT	-0.264889	6.10317	0.463871	0.258569
YGL249W	ZIP2	YPS606	H2O2	HOG1vsWT	1.17555	1.39258	0.464124	0.258883
YLR056W	ERG3	YPS606	H2O2	HOG1vsWT	0.445289	9.61816	0.464124	0.258885
YKL092C	BUD2	YPS606	H2O2	HOG1vsWT	-0.270509	5.74244	0.464124	0.258932
YPR126C		YPS606	H2O2	HOG1vsWT	-1.83037	-0.762257	0.464997	0.259493
YPR041W	TIF5	YPS606	H2O2	HOG1vsWT	-0.191234	8.01029	0.467481	0.260954
YDR281C	PHM6	YPS606	H2O2	HOG1vsWT	0.440742	1.99472	0.467826	0.261222
YGR094W	VAS1	YPS606	H2O2	HOG1vsWT	0.273254	9.76485	0.468098	0.261528
YOR009W	TIR4	YPS606	H2O2	HOG1vsWT	0.694521	3.9407	0.468098	0.261552
YOR380W	RDR1	YPS606	H2O2	HOG1vsWT	-0.301541	4.56937	0.468098	0.261597
YGR054W		YPS606	H2O2	HOG1vsWT	-0.137751	8.50531	0.46906	0.26221
YJL144W		YPS606	H2O2	HOG1vsWT	0.842892	4.69972	0.469148	0.262334
YLR133W	CKI1	YPS606	H2O2	HOG1vsWT	-0.169298	6.35379	0.469219	0.262448
YBR009C	HHF1	YPS606	H2O2	HOG1vsWT	-0.270982	6.88683	0.469785	0.26284
YOR160W	MTR10	YPS606	H2O2	HOG1vsWT	0.130722	6.71947	0.469959	0.263048
YKL096C-B		YPS606	H2O2	HOG1vsWT	-3.24412	-1.36541	0.469959	0.263122
YNL050C		YPS606	H2O2	HOG1vsWT	0.386308	4.36162	0.469959	0.263195
YPL038W	MET31	YPS606	H2O2	HOG1vsWT	0.263913	3.28787	0.469959	0.263237
YGR097W	ASK10	YPS606	H2O2	HOG1vsWT	0.237846	8.63584	0.469976	0.263322
YOR361C	PRT1	YPS606	H2O2	HOG1vsWT	0.247198	8.7897	0.470205	0.26357
YOR324C	FRT1	YPS606	H2O2	HOG1vsWT	-0.231334	4.7166	0.470205	0.2636
YDR527W	RBA50	YPS606	H2O2	HOG1vsWT	0.249617	5.53485	0.470409	0.263847
YPL215W	CBP3	YPS606	H2O2	HOG1vsWT	0.182222	5.80491	0.470409	0.263864
YOR042W	CUE5	YPS606	H2O2	HOG1vsWT	-0.167011	7.07569	0.47063	0.264071
YML010W	SPT5	YPS606	H2O2	HOG1vsWT	-0.209868	7.68121	0.47063	0.264177
YDR300C	PRO1	YPS606	H2O2	HOG1vsWT	0.267388	5.95961	0.47063	0.264213
YJR112W-A		YPS606	H2O2	HOG1vsWT	0.290456	3.65967	0.471006	0.2645
YHR034C	PIH1	YPS606	H2O2	HOG1vsWT	-0.321277	3.83256	0.471205	0.264687
YDL123W	SNA4	YPS606	H2O2	HOG1vsWT	0.479683	5.11933	0.471643	0.265008
YKL070W		YPS606	H2O2	HOG1vsWT	1.04334	0.0676052	0.471973	0.26529
YER083C	GET2	YPS606	H2O2	HOG1vsWT	0.390333	6.61274	0.471973	0.265358
YBR040W	FIG1	YPS606	H2O2	HOG1vsWT	-1.5013	-0.539523	0.471973	0.265419
YGL041W-A		YPS606	H2O2	HOG1vsWT	0.24854	4.26005	0.472208	0.265726
YER068W	MOT2	YPS606	H2O2	HOG1vsWT	-0.230919	6.64616	0.472208	0.265765
YGR050C		YPS606	H2O2	HOG1vsWT	0.38721	2.17649	0.472208	0.265824
YFR044C	DUG1	YPS606	H2O2	HOG1vsWT	0.4622	9.52908	0.472208	0.265852
YBL064C	PRX1	YPS606	H2O2	HOG1vsWT	0.328111	7.9122	0.472243	0.26602
YOR297C	TIM18	YPS606	H2O2	HOG1vsWT	-0.270304	5.03772	0.472243	0.26609
YNL118C	DCP2	YPS606	H2O2	HOG1vsWT	-0.194194	7.4442	0.472243	0.266171
YBR257W	POP4	YPS606	H2O2	HOG1vsWT	-0.338626	3.96774	0.472243	0.266173
YOR076C	SKI7	YPS606	H2O2	HOG1vsWT	-0.334837	5.5219	0.472255	0.266255
YFR049W	YMR31	YPS606	H2O2	HOG1vsWT	0.248768	4.92131	0.472368	0.266394
YPR051W	MAK3	YPS606	H2O2	HOG1vsWT	-0.345338	3.8198	0.472425	0.266502
YGR121C	MEP1	YPS606	H2O2	HOG1vsWT	0.548776	5.57167	0.472475	0.266655
YCR016W		YPS606	H2O2	HOG1vsWT	0.428303	5.05559	0.472475	0.266694
YCL032W	STE50	YPS606	H2O2	HOG1vsWT	-0.166986	4.98056	0.472475	0.266756
YGL022W	STT3	YPS606	H2O2	HOG1vsWT	0.449385	8.77138	0.472981	0.267192
YBR173C	UMP1	YPS606	H2O2	HOG1vsWT	-0.293862	7.26403	0.472981	0.267193
YLR437C	DIF1	YPS606	H2O2	HOG1vsWT	0.571881	4.76344	0.474212	0.268015
YOR162C	YRR1	YPS606	H2O2	HOG1vsWT	-0.173752	6.30058	0.474212	0.26804
YOR111W		YPS606	H2O2	HOG1vsWT	-0.291486	4.11404	0.474845	0.268543
YOL092W	YPQ1	YPS606	H2O2	HOG1vsWT	0.554873	7.05872	0.474845	0.268549
YGR261C	APL6	YPS606	H2O2	HOG1vsWT	-0.192976	7.03867	0.474872	0.26864
YCR017C	CWH43	YPS606	H2O2	HOG1vsWT	0.296688	8.41913	0.475325	0.268972
YOR239W	ABP140	YPS606	H2O2	HOG1vsWT	-0.177923	7.40069	0.475768	0.269315
YLR118C		YPS606	H2O2	HOG1vsWT	0.187863	5.58276	0.475768	0.269374
YIL073C	SPO22	YPS606	H2O2	HOG1vsWT	0.619018	2.27861	0.475776	0.269462
YDR452W	PPN1	YPS606	H2O2	HOG1vsWT	-0.179258	7.84862	0.475776	0.269531
YJR059W	PTK2	YPS606	H2O2	HOG1vsWT	-0.167065	7.98634	0.476024	0.269747
YBR182C-A		YPS606	H2O2	HOG1vsWT	2.27436	-1.28086	0.476189	0.269917
YOR070C	GYP1	YPS606	H2O2	HOG1vsWT	-0.151679	5.87748	0.476532	0.270187
YKR070W		YPS606	H2O2	HOG1vsWT	0.213493	5.61522	0.476693	0.270354
YNL027W	CRZ1	YPS606	H2O2	HOG1vsWT	-0.240274	5.79784	0.476693	0.27043
YKL164C	PIR1	YPS606	H2O2	HOG1vsWT	-0.366358	9.01118	0.477419	0.271
YPL067C		YPS606	H2O2	HOG1vsWT	0.553153	3.46969	0.477419	0.271056
YML083C		YPS606	H2O2	HOG1vsWT	-1.40835	0.27256	0.477419	0.271071
YGR120C	COG2	YPS606	H2O2	HOG1vsWT	0.231038	4.50936	0.47748	0.271181
YPR037C	ERV2	YPS606	H2O2	HOG1vsWT	0.260385	4.57105	0.477986	0.271581
YIL156W	UBP7	YPS606	H2O2	HOG1vsWT	-0.161164	6.06111	0.477986	0.271621
YPR050C		YPS606	H2O2	HOG1vsWT	0.933031	-0.179155	0.478532	0.272011
YJR040W	GEF1	YPS606	H2O2	HOG1vsWT	0.251577	6.9268	0.478532	0.272084
YCL040W	GLK1	YPS606	H2O2	HOG1vsWT	-0.560238	11.5862	0.478672	0.272283
YOL155C	HPF1	YPS606	H2O2	HOG1vsWT	-0.365801	11.2167	0.478672	0.272316
YPL046C	ELC1	YPS606	H2O2	HOG1vsWT	-0.408019	2.39085	0.478901	0.272523
YAR033W	MST28	YPS606	H2O2	HOG1vsWT	-0.268428	3.3769	0.479067	0.272694
YLL043W	FPS1	YPS606	H2O2	HOG1vsWT	0.198084	7.05437	0.479975	0.273306
YMR042W	ARG80	YPS606	H2O2	HOG1vsWT	0.358208	3.81999	0.479975	0.273364
YPR012W		YPS606	H2O2	HOG1vsWT	-2.3669	-0.46488	0.480788	0.273947
YFR021W	ATG18	YPS606	H2O2	HOG1vsWT	-0.182347	6.02397	0.480788	0.274079
YDR287W	INM2	YPS606	H2O2	HOG1vsWT	-0.191228	4.92241	0.480788	0.274132
YLR145W	RMP1	YPS606	H2O2	HOG1vsWT	0.350413	3.32548	0.480788	0.274133
YNL168C	FMP41	YPS606	H2O2	HOG1vsWT	0.196682	5.77983	0.480936	0.274326
YMR092C	AIP1	YPS606	H2O2	HOG1vsWT	-0.172825	8.13936	0.480936	0.274447
YNL194C		YPS606	H2O2	HOG1vsWT	-0.858232	5.32834	0.480936	0.274448
YHR050W	SMF2	YPS606	H2O2	HOG1vsWT	-0.318425	7.06306	0.480952	0.274561
YOL118C		YPS606	H2O2	HOG1vsWT	-2.19289	-1.42797	0.480952	0.274611
YIR037W	HYR1	YPS606	H2O2	HOG1vsWT	0.16342	7.371	0.481385	0.274935
YPL050C	MNN9	YPS606	H2O2	HOG1vsWT	-0.214874	7.43057	0.481847	0.275275
YOR377W	ATF1	YPS606	H2O2	HOG1vsWT	-0.207979	5.4545	0.482722	0.275878
YJL048C	UBX6	YPS606	H2O2	HOG1vsWT	0.385413	6.59774	0.482722	0.276043
YNL253W	TEX1	YPS606	H2O2	HOG1vsWT	-0.230892	5.05963	0.482722	0.276082
YFR003C	YPI1	YPS606	H2O2	HOG1vsWT	-0.419217	5.28149	0.482722	0.276083
YEL018W	EAF5	YPS606	H2O2	HOG1vsWT	-0.35929	3.94974	0.482899	0.276261
YDL087C	LUC7	YPS606	H2O2	HOG1vsWT	0.214015	3.81067	0.483117	0.276484
YOR389W		YPS606	H2O2	HOG1vsWT	-0.399258	3.43391	0.483117	0.27654
YLR035C	MLH2	YPS606	H2O2	HOG1vsWT	-0.254838	4.49172	0.483205	0.276668
YPL213W	LEA1	YPS606	H2O2	HOG1vsWT	0.251592	3.91363	0.483705	0.277031
YMR002W	MIX17	YPS606	H2O2	HOG1vsWT	0.210492	7.58904	0.48602	0.278459
YBL059C-A	CMC2	YPS606	H2O2	HOG1vsWT	-0.330893	3.97583	0.48602	0.278512
YOL134C		YPS606	H2O2	HOG1vsWT	-1.63828	-0.192396	0.486151	0.278665
YER164W	CHD1	YPS606	H2O2	HOG1vsWT	-0.16201	7.20421	0.486574	0.278984
YJL027C		YPS606	H2O2	HOG1vsWT	-1.36622	-1.31691	0.486936	0.27927
YPL034W		YPS606	H2O2	HOG1vsWT	-0.308828	3.6421	0.487397	0.279646
YGR117C		YPS606	H2O2	HOG1vsWT	-0.174011	5.88593	0.487397	0.27969
YDR158W	HOM2	YPS606	H2O2	HOG1vsWT	0.355057	9.40704	0.487496	0.279824
YOL108C	INO4	YPS606	H2O2	HOG1vsWT	0.353279	3.08102	0.487717	0.280029
YNL067W	RPL9B	YPS606	H2O2	HOG1vsWT	0.483207	7.84292	0.48791	0.280218
YBR281C	DUG2	YPS606	H2O2	HOG1vsWT	-0.250727	6.7897	0.487975	0.28043
YDR265W	PEX10	YPS606	H2O2	HOG1vsWT	0.197574	4.74908	0.487975	0.280437
YPR071W		YPS606	H2O2	HOG1vsWT	0.195207	4.1726	0.487975	0.280489
YMR213W	CEF1	YPS606	H2O2	HOG1vsWT	-0.240629	4.40561	0.488023	0.280594
YNR032W	PPG1	YPS606	H2O2	HOG1vsWT	-0.159436	5.68314	0.488584	0.281029
YKL205W	LOS1	YPS606	H2O2	HOG1vsWT	-0.182059	7.04288	0.488584	0.2811
YJL100W	LSB6	YPS606	H2O2	HOG1vsWT	-0.149862	5.47146	0.488584	0.281182
YLR363C	NMD4	YPS606	H2O2	HOG1vsWT	0.249866	4.86455	0.488584	0.2813
YBR064W		YPS606	H2O2	HOG1vsWT	-1.87947	-1.39084	0.488584	0.281306
YPR113W	PIS1	YPS606	H2O2	HOG1vsWT	0.536558	7.16371	0.488624	0.281433
YBR254C	TRS20	YPS606	H2O2	HOG1vsWT	0.18857	4.20775	0.488624	0.281485
YNL190W		YPS606	H2O2	HOG1vsWT	0.194848	8.63331	0.488818	0.281714
YJR146W		YPS606	H2O2	HOG1vsWT	-1.44369	-0.437653	0.488818	0.281752
YFL002C	SPB4	YPS606	H2O2	HOG1vsWT	0.306313	5.59913	0.488826	0.281835
YHR163W	SOL3	YPS606	H2O2	HOG1vsWT	0.45824	6.75979	0.489833	0.282527
YPR004C	AIM45	YPS606	H2O2	HOG1vsWT	0.246288	6.84733	0.489833	0.282637
YMR084W		YPS606	H2O2	HOG1vsWT	0.549786	3.37008	0.489833	0.28265
YFR034C	PHO4	YPS606	H2O2	HOG1vsWT	0.384311	4.93947	0.489886	0.282759
YMR133W	REC114	YPS606	H2O2	HOG1vsWT	1.51193	-0.616234	0.490186	0.28301
YPR081C	GRS2	YPS606	H2O2	HOG1vsWT	-0.194699	5.40045	0.490434	0.283231
YJL134W	LCB3	YPS606	H2O2	HOG1vsWT	0.495903	6.55554	0.490821	0.283533
YDR220C		YPS606	H2O2	HOG1vsWT	-3.06905	-1.91765	0.491299	0.283888
YPL001W	HAT1	YPS606	H2O2	HOG1vsWT	0.177126	5.11814	0.49157	0.284123
YIL089W		YPS606	H2O2	HOG1vsWT	-0.42103	2.04184	0.491681	0.284265
YGR171C	MSM1	YPS606	H2O2	HOG1vsWT	-0.189987	5.21418	0.491686	0.284346
YJR077C	MIR1	YPS606	H2O2	HOG1vsWT	0.679316	8.69968	0.491784	0.284482
YGL152C		YPS606	H2O2	HOG1vsWT	-1.52797	-0.0570471	0.492014	0.284693
YLR195C	NMT1	YPS606	H2O2	HOG1vsWT	-0.152186	6.29812	0.492112	0.284874
YKL159C	RCN1	YPS606	H2O2	HOG1vsWT	0.315585	3.75508	0.492112	0.284907
YJR106W	ECM27	YPS606	H2O2	HOG1vsWT	-0.211722	5.63942	0.492488	0.285203
YJR032W	CPR7	YPS606	H2O2	HOG1vsWT	0.216002	5.54572	0.492717	0.285414
YNL015W	PBI2	YPS606	H2O2	HOG1vsWT	-0.429138	5.66798	0.492944	0.285624
YPL234C	VMA11	YPS606	H2O2	HOG1vsWT	0.781188	7.49921	0.492976	0.285722
YOR064C	YNG1	YPS606	H2O2	HOG1vsWT	0.28213	3.91042	0.493022	0.285893
YHR002W	LEU5	YPS606	H2O2	HOG1vsWT	-0.20901	4.11936	0.493022	0.285976
YPL044C		YPS606	H2O2	HOG1vsWT	-0.857045	-0.107471	0.493022	0.285984
YLR058C	SHM2	YPS606	H2O2	HOG1vsWT	0.466641	8.8491	0.493409	0.286288
YDL116W	NUP84	YPS606	H2O2	HOG1vsWT	-0.151083	6.65147	0.493555	0.286451
YMR043W	MCM1	YPS606	H2O2	HOG1vsWT	-0.281098	5.93014	0.493648	0.286583
YCR035C	RRP43	YPS606	H2O2	HOG1vsWT	0.17784	5.81772	0.49398	0.286855
YGL050W	TYW3	YPS606	H2O2	HOG1vsWT	-0.238496	4.88145	0.494057	0.286979
YCR021C	HSP30	YPS606	H2O2	HOG1vsWT	0.788765	10.6827	0.494127	0.28713
YCR106W	RDS1	YPS606	H2O2	HOG1vsWT	-0.209707	5.79529	0.494127	0.287177
YGR279C	SCW4	YPS606	H2O2	HOG1vsWT	0.42631	8.97335	0.495119	0.287832
YBR142W	MAK5	YPS606	H2O2	HOG1vsWT	0.309414	6.55515	0.495357	0.28805
YFL013W-A		YPS606	H2O2	HOG1vsWT	1.42403	-0.328863	0.495442	0.288219
YLR054C	OSW2	YPS606	H2O2	HOG1vsWT	-1.53675	1.6558	0.495442	0.288307
YPR018W	RLF2	YPS606	H2O2	HOG1vsWT	-0.343996	5.22535	0.495442	0.288507
YCR043C		YPS606	H2O2	HOG1vsWT	-0.208312	5.18354	0.495442	0.28853
YGR093W	DRN1	YPS606	H2O2	HOG1vsWT	0.170172	5.20064	0.495442	0.288597
YCR054C	CTR86	YPS606	H2O2	HOG1vsWT	-0.241398	4.77299	0.495442	0.288647
YDL240W	LRG1	YPS606	H2O2	HOG1vsWT	-0.235306	4.88848	0.495442	0.288685
YOR387C		YPS606	H2O2	HOG1vsWT	-1.07966	-0.521308	0.495442	0.288749
YGL220W	BOL2	YPS606	H2O2	HOG1vsWT	0.290898	4.72327	0.495442	0.28881
YDR292C	SRP101	YPS606	H2O2	HOG1vsWT	0.141095	6.80169	0.495542	0.288948
YCL073C	GEX1	YPS606	H2O2	HOG1vsWT	-3.29475	1.98823	0.495542	0.289027
YDL059C	RAD59	YPS606	H2O2	HOG1vsWT	-0.306542	4.24172	0.495812	0.289339
YER056C	FCY2	YPS606	H2O2	HOG1vsWT	0.48818	8.76743	0.495812	0.289348
YFL017W-A	SMX2	YPS606	H2O2	HOG1vsWT	-0.331983	3.26455	0.495812	0.289421
YLR414C	PUN1	YPS606	H2O2	HOG1vsWT	0.306761	6.80109	0.495828	0.28951
YLR277C	YSH1	YPS606	H2O2	HOG1vsWT	-0.146631	5.96577	0.496388	0.289916
YBL009W	ALK2	YPS606	H2O2	HOG1vsWT	0.166554	5.73896	0.496409	0.290055
YGR069W		YPS606	H2O2	HOG1vsWT	0.889483	-0.1138	0.496409	0.290086
YER010C		YPS606	H2O2	HOG1vsWT	-0.264655	5.19374	0.496613	0.290285
YIL123W	SIM1	YPS606	H2O2	HOG1vsWT	0.532853	8.0189	0.497031	0.290609
YLR120W-A		YPS606	H2O2	HOG1vsWT	1.19724	-1.43392	0.49709	0.290792
YOR168W	GLN4	YPS606	H2O2	HOG1vsWT	0.198583	8.61996	0.49709	0.290848
YLR212C	TUB4	YPS606	H2O2	HOG1vsWT	0.15738	6.21727	0.49709	0.290881
YPR104C	FHL1	YPS606	H2O2	HOG1vsWT	-0.250242	5.41838	0.497271	0.291129
YPR112C	MRD1	YPS606	H2O2	HOG1vsWT	0.355033	6.13069	0.497271	0.291246
YMR017W	SPO20	YPS606	H2O2	HOG1vsWT	-0.529257	1.2383	0.497271	0.291247
YKL142W	MRP8	YPS606	H2O2	HOG1vsWT	-0.211273	7.64643	0.497271	0.291349
YIL141W		YPS606	H2O2	HOG1vsWT	-0.730937	0.956822	0.497271	0.291383
YER175C	TMT1	YPS606	H2O2	HOG1vsWT	0.272452	6.59803	0.497635	0.291737
YPR001W	CIT3	YPS606	H2O2	HOG1vsWT	-0.485672	2.35923	0.497635	0.291756
YOR295W	UAF30	YPS606	H2O2	HOG1vsWT	0.336241	2.59404	0.498239	0.292189
YER159C	BUR6	YPS606	H2O2	HOG1vsWT	0.390691	4.86105	0.498899	0.292656
YKR097W	PCK1	YPS606	H2O2	HOG1vsWT	-0.778826	1.88934	0.498977	0.292781
YMR020W	FMS1	YPS606	H2O2	HOG1vsWT	0.273009	6.84723	0.499348	0.293078
YNL038W	GPI15	YPS606	H2O2	HOG1vsWT	0.303412	4.69843	0.499464	0.293226
YDL036C	PUS9	YPS606	H2O2	HOG1vsWT	0.236976	4.85156	0.499974	0.293605
YLR241W	CSC1	YPS606	H2O2	HOG1vsWT	-0.128124	7.46815	0.500646	0.29408
YNL044W	YIP3	YPS606	H2O2	HOG1vsWT	0.410243	6.9867	0.500916	0.294318
YOR133W	EFT1	YPS606	H2O2	HOG1vsWT	0.791261	12.0765	0.501076	0.294492
YNL325C	FIG4	YPS606	H2O2	HOG1vsWT	-0.228846	4.60367	0.501477	0.294808
YMR255W	GFD1	YPS606	H2O2	HOG1vsWT	-0.362179	4.76603	0.501674	0.295013
YPR198W	SGE1	YPS606	H2O2	HOG1vsWT	-0.219636	6.67522	0.501674	0.295127
YCL021W-A		YPS606	H2O2	HOG1vsWT	-0.71334	1.31294	0.501674	0.295164
YGR169C-A	LSO2	YPS606	H2O2	HOG1vsWT	-0.37631	4.02767	0.50192	0.295389
YLR095C	IOC2	YPS606	H2O2	HOG1vsWT	-0.157326	6.19872	0.502263	0.295672
YPR172W		YPS606	H2O2	HOG1vsWT	-0.230061	6.03178	0.502263	0.29575
YER004W	FMP52	YPS606	H2O2	HOG1vsWT	-0.363015	7.12698	0.502498	0.295969
YOR243C	PUS7	YPS606	H2O2	HOG1vsWT	0.211075	6.56481	0.502891	0.296281
YER161C	SPT2	YPS606	H2O2	HOG1vsWT	-0.309042	5.42446	0.503005	0.296437
YGR192C	TDH3	YPS606	H2O2	HOG1vsWT	0.638295	15.2301	0.503005	0.296508
YDR269C		YPS606	H2O2	HOG1vsWT	-2.37479	-1.24193	0.503543	0.296906
YFL009W	CDC4	YPS606	H2O2	HOG1vsWT	-0.120088	6.9845	0.503674	0.297151
YMR003W	AIM34	YPS606	H2O2	HOG1vsWT	-0.430163	3.08798	0.503674	0.297219
YNR030W	ALG12	YPS606	H2O2	HOG1vsWT	0.176087	7.66784	0.503674	0.297224
YLR269C		YPS606	H2O2	HOG1vsWT	-3.52926	-1.17043	0.504547	0.297819
YIL009C-A	EST3	YPS606	H2O2	HOG1vsWT	0.209871	3.85164	0.50462	0.297943
YJL071W	ARG2	YPS606	H2O2	HOG1vsWT	-0.244793	5.03343	0.505399	0.298541
YOL073C	DSC2	YPS606	H2O2	HOG1vsWT	0.288996	6.10004	0.505399	0.298564
YDR155C	CPR1	YPS606	H2O2	HOG1vsWT	0.591925	10.5296	0.505956	0.299127
YER018C	SPC25	YPS606	H2O2	HOG1vsWT	0.630346	3.39727	0.505956	0.299132
YFL066C		YPS606	H2O2	HOG1vsWT	-0.850867	4.15326	0.505956	0.299135
YGL257C	MNT2	YPS606	H2O2	HOG1vsWT	-0.141418	5.79135	0.506325	0.299567
YBR287W		YPS606	H2O2	HOG1vsWT	0.299296	8.5133	0.506325	0.299575
YLL052C	AQY2	YPS606	H2O2	HOG1vsWT	0.58435	6.10417	0.506325	0.299596
YMR262W		YPS606	H2O2	HOG1vsWT	0.239975	5.21409	0.506573	0.299828
YCR099C		YPS606	H2O2	HOG1vsWT	-0.500536	2.45476	0.506573	0.299904
YLR139C	SLS1	YPS606	H2O2	HOG1vsWT	-0.295221	5.83517	0.506704	0.300063
YDR516C	EMI2	YPS606	H2O2	HOG1vsWT	-0.307839	9.52702	0.506884	0.30025
YNL035C		YPS606	H2O2	HOG1vsWT	0.173273	5.04262	0.507563	0.300733
YLL006W	MMM1	YPS606	H2O2	HOG1vsWT	0.144488	5.3843	0.508438	0.301333
YBR013C		YPS606	H2O2	HOG1vsWT	-0.424045	3.45254	0.508628	0.301544
YHL043W	ECM34	YPS606	H2O2	HOG1vsWT	0.831894	1.00974	0.508628	0.301618
YIL001W		YPS606	H2O2	HOG1vsWT	0.185997	5.09506	0.508628	0.301688
YHR066W	SSF1	YPS606	H2O2	HOG1vsWT	0.32532	5.67653	0.508909	0.301937
YNL151C	RPC31	YPS606	H2O2	HOG1vsWT	0.345308	5.15184	0.508912	0.302019
YER060W	FCY21	YPS606	H2O2	HOG1vsWT	0.56157	5.53776	0.509668	0.30255
YOR330C	MIP1	YPS606	H2O2	HOG1vsWT	-0.120785	6.13781	0.510695	0.303318
YLR264W	RPS28B	YPS606	H2O2	HOG1vsWT	0.910593	6.25041	0.510695	0.303322
YER042W	MXR1	YPS606	H2O2	HOG1vsWT	-0.234575	6.15245	0.510765	0.303445
YDL197C	ASF2	YPS606	H2O2	HOG1vsWT	-0.213866	5.16249	0.511761	0.304118
YER176W	ECM32	YPS606	H2O2	HOG1vsWT	0.228389	6.46521	0.511951	0.304313
YLR219W	MSC3	YPS606	H2O2	HOG1vsWT	0.174173	7.25271	0.512372	0.304645
YML017W	PSP2	YPS606	H2O2	HOG1vsWT	-0.233151	5.85294	0.512621	0.304942
YCR076C	FUB1	YPS606	H2O2	HOG1vsWT	0.19166	4.47305	0.512621	0.30506
YDR191W	HST4	YPS606	H2O2	HOG1vsWT	-0.282137	3.31924	0.512621	0.30509
YOR024W		YPS606	H2O2	HOG1vsWT	-1.75446	-1.56591	0.512621	0.30512
YGR175C	ERG1	YPS606	H2O2	HOG1vsWT	0.281261	8.82116	0.513253	0.305583
YOR121C		YPS606	H2O2	HOG1vsWT	-1.22116	0.253333	0.513253	0.30566
YGL245W	GUS1	YPS606	H2O2	HOG1vsWT	0.187601	9.47838	0.513277	0.305829
YNR056C	BIO5	YPS606	H2O2	HOG1vsWT	0.981386	1.41488	0.513277	0.30587
YLR461W	PAU4	YPS606	H2O2	HOG1vsWT	1.58453	0.628747	0.513277	0.30592
YFR054C		YPS606	H2O2	HOG1vsWT	-1.36082	0.00653734	0.513682	0.306243
YDR538W	PAD1	YPS606	H2O2	HOG1vsWT	0.205064	4.47559	0.514706	0.306985
YGR029W	ERV1	YPS606	H2O2	HOG1vsWT	-0.176562	4.78091	0.514706	0.307051
YOR175C	ALE1	YPS606	H2O2	HOG1vsWT	-0.110822	7.43158	0.514706	0.3071
YDL100C	GET3	YPS606	H2O2	HOG1vsWT	-0.141403	8.35643	0.514717	0.307249
YDR012W	RPL4B	YPS606	H2O2	HOG1vsWT	0.741569	11.0625	0.514717	0.307271
YGR112W	SHY1	YPS606	H2O2	HOG1vsWT	-0.155151	5.38177	0.515593	0.307876
YJL115W	ASF1	YPS606	H2O2	HOG1vsWT	-0.336276	5.22584	0.515786	0.308124
YGR128C	UTP8	YPS606	H2O2	HOG1vsWT	0.323736	6.67882	0.515786	0.308155
YMR158W-B		YPS606	H2O2	HOG1vsWT	-2.40239	-1.89828	0.517058	0.308998
YER158W-A		YPS606	H2O2	HOG1vsWT	1.77839	-0.767993	0.517184	0.309156
YIR013C	GAT4	YPS606	H2O2	HOG1vsWT	1.89283	-0.489552	0.517273	0.309368
YEL035C	UTR5	YPS606	H2O2	HOG1vsWT	-2.80606	-0.916908	0.517273	0.309374
YDR177W	UBC1	YPS606	H2O2	HOG1vsWT	-0.174115	6.16185	0.517931	0.309895
YJL023C	PET130	YPS606	H2O2	HOG1vsWT	0.239733	3.82597	0.517931	0.309933
YDR089W	VTC5	YPS606	H2O2	HOG1vsWT	-0.203215	6.23446	0.518046	0.310084
YLR275W	SMD2	YPS606	H2O2	HOG1vsWT	-0.531955	3.53114	0.518515	0.310447
YML113W	DAT1	YPS606	H2O2	HOG1vsWT	-0.491177	3.99664	0.518717	0.310768
YIL071C	PCI8	YPS606	H2O2	HOG1vsWT	-0.233393	4.57455	0.518717	0.310837
YJL164C	TPK1	YPS606	H2O2	HOG1vsWT	-0.236972	6.79895	0.518717	0.310899
YMR220W	ERG8	YPS606	H2O2	HOG1vsWT	0.182883	7.04656	0.518717	0.310899
YMR251W	GTO3	YPS606	H2O2	HOG1vsWT	-1.12171	4.12718	0.519607	0.311595
YJL149W	DAS1	YPS606	H2O2	HOG1vsWT	-0.24026	6.40147	0.519607	0.311618
YOL105C	WSC3	YPS606	H2O2	HOG1vsWT	-0.239206	6.27473	0.519607	0.311681
YHL032C	GUT1	YPS606	H2O2	HOG1vsWT	-0.35049	6.08941	0.519701	0.311821
YKR021W	ALY1	YPS606	H2O2	HOG1vsWT	-0.160736	6.10716	0.519773	0.311947
YLR399C	BDF1	YPS606	H2O2	HOG1vsWT	-0.163504	7.21567	0.520769	0.312628
YOR180C	DCI1	YPS606	H2O2	HOG1vsWT	0.205832	3.62609	0.520937	0.312912
YBL055C		YPS606	H2O2	HOG1vsWT	0.183422	4.79125	0.520937	0.312953
YPL259C	APM1	YPS606	H2O2	HOG1vsWT	0.134237	6.30761	0.520937	0.312978
YDR391C		YPS606	H2O2	HOG1vsWT	0.22832	5.84717	0.521682	0.313508
YML062C	MFT1	YPS606	H2O2	HOG1vsWT	-0.310222	4.56798	0.52222	0.313935
YLR404W	SEI1	YPS606	H2O2	HOG1vsWT	-0.17568	4.14827	0.52222	0.314068
YJR151C	DAN4	YPS606	H2O2	HOG1vsWT	0.312206	5.26379	0.52222	0.314082
YOR057W	SGT1	YPS606	H2O2	HOG1vsWT	-0.178216	6.0061	0.522282	0.314202
YJR068W	RFC2	YPS606	H2O2	HOG1vsWT	0.151569	5.65679	0.522812	0.314604
YPL061W	ALD6	YPS606	H2O2	HOG1vsWT	-0.581861	9.55007	0.522945	0.314768
YMR182C	RGM1	YPS606	H2O2	HOG1vsWT	-0.383008	3.75036	0.524301	0.315675
YBL047C	EDE1	YPS606	H2O2	HOG1vsWT	-0.177588	9.42162	0.524301	0.315751
YIL101C	XBP1	YPS606	H2O2	HOG1vsWT	-0.684779	4.39326	0.524547	0.316049
YIR016W		YPS606	H2O2	HOG1vsWT	-0.395643	4.89659	0.524547	0.316067
YDL037C	BSC1	YPS606	H2O2	HOG1vsWT	0.511887	5.22154	0.524848	0.316332
YLR347C	KAP95	YPS606	H2O2	HOG1vsWT	0.282897	7.85359	0.525907	0.317054
YDR461C-A		YPS606	H2O2	HOG1vsWT	-0.76338	2.33646	0.526421	0.31747
YKL094W	YJU3	YPS606	H2O2	HOG1vsWT	0.157408	6.98175	0.526421	0.317532
YJL137C	GLG2	YPS606	H2O2	HOG1vsWT	-0.232907	4.81491	0.526626	0.31774
YJR042W	NUP85	YPS606	H2O2	HOG1vsWT	-0.119087	6.79278	0.526809	0.317934
YAL062W	GDH3	YPS606	H2O2	HOG1vsWT	-0.6688	3.1662	0.526951	0.318141
YCR046C	IMG1	YPS606	H2O2	HOG1vsWT	-0.349636	4.62425	0.526951	0.318188
YPL083C	SEN54	YPS606	H2O2	HOG1vsWT	-0.141172	4.48415	0.527533	0.318624
YJL039C	NUP192	YPS606	H2O2	HOG1vsWT	-0.152859	7.84052	0.527533	0.31894
YDR099W	BMH2	YPS606	H2O2	HOG1vsWT	-0.119904	9.03694	0.527533	0.318962
YBL100W-B		YPS606	H2O2	HOG1vsWT	-0.540505	5.51538	0.527533	0.319028
YKR016W	MIC60	YPS606	H2O2	HOG1vsWT	0.261477	6.90558	0.527533	0.319034
YOR339C	UBC11	YPS606	H2O2	HOG1vsWT	-2.09791	-0.638733	0.527533	0.319044
YMR186W	HSC82	YPS606	H2O2	HOG1vsWT	0.182408	11.7873	0.527764	0.319328
YBR085C-A		YPS606	H2O2	HOG1vsWT	0.26167	7.12331	0.527764	0.319352
YDL161W	ENT1	YPS606	H2O2	HOG1vsWT	-0.274977	6.47359	0.528031	0.319598
YGR119C	NUP57	YPS606	H2O2	HOG1vsWT	0.11096	6.72445	0.52822	0.319796
YJL122W	ALB1	YPS606	H2O2	HOG1vsWT	-0.418781	5.42631	0.528376	0.320058
YBR171W	SEC66	YPS606	H2O2	HOG1vsWT	0.260847	6.57554	0.528376	0.320059
YNL070W	TOM7	YPS606	H2O2	HOG1vsWT	-0.477882	5.66832	0.52844	0.320183
YDR207C	UME6	YPS606	H2O2	HOG1vsWT	-0.244083	5.72954	0.529116	0.320677
YBR112C	CYC8	YPS606	H2O2	HOG1vsWT	0.142987	7.40384	0.529162	0.320898
YPR138C	MEP3	YPS606	H2O2	HOG1vsWT	0.456188	6.36207	0.529162	0.320954
YOR381W-A		YPS606	H2O2	HOG1vsWT	-1.3339	-0.737665	0.529162	0.320958
YJL041W	NSP1	YPS606	H2O2	HOG1vsWT	-0.109854	7.44715	0.529182	0.321054
YER012W	PRE1	YPS606	H2O2	HOG1vsWT	-0.189856	7.84846	0.529311	0.321217
YIL011W	TIR3	YPS606	H2O2	HOG1vsWT	0.394351	7.00373	0.529428	0.321372
YBL040C	ERD2	YPS606	H2O2	HOG1vsWT	0.20791	6.94719	0.529453	0.321484
YDR510W	SMT3	YPS606	H2O2	HOG1vsWT	0.197146	7.22974	0.529453	0.321556
YGR088W	CTT1	YPS606	H2O2	HOG1vsWT	-0.549653	8.4936	0.529474	0.321732
YPL129W	TAF14	YPS606	H2O2	HOG1vsWT	0.216842	6.77925	0.529474	0.321738
YBL085W	BOI1	YPS606	H2O2	HOG1vsWT	-0.20449	6.81797	0.529815	0.322029
YMR001C-A		YPS606	H2O2	HOG1vsWT	-2.02825	-0.98294	0.530197	0.322346
YGL172W	NUP49	YPS606	H2O2	HOG1vsWT	-0.215664	6.28697	0.530433	0.322663
YLR198C		YPS606	H2O2	HOG1vsWT	1.12389	2.66242	0.530433	0.322715
YPL135W	ISU1	YPS606	H2O2	HOG1vsWT	0.313809	7.86372	0.530433	0.322744
YDR053W		YPS606	H2O2	HOG1vsWT	-3.05442	-2.0011	0.531511	0.323625
YHR156C	LIN1	YPS606	H2O2	HOG1vsWT	0.476252	2.90606	0.531511	0.323636
YPL057C	SUR1	YPS606	H2O2	HOG1vsWT	0.22	7.34267	0.531511	0.323654
YDL090C	RAM1	YPS606	H2O2	HOG1vsWT	-0.14642	5.02036	0.531917	0.323986
YGR195W	SKI6	YPS606	H2O2	HOG1vsWT	0.195999	5.43196	0.53202	0.324177
YJR071W		YPS606	H2O2	HOG1vsWT	2.29164	-1.28977	0.53202	0.324218
YML129C	COX14	YPS606	H2O2	HOG1vsWT	-0.337239	3.46215	0.532025	0.324414
YNL191W	DUG3	YPS606	H2O2	HOG1vsWT	0.219583	5.39321	0.532025	0.32445
YER045C	ACA1	YPS606	H2O2	HOG1vsWT	-0.295266	4.77218	0.532025	0.324546
YDR388W	RVS167	YPS606	H2O2	HOG1vsWT	0.202917	7.85536	0.532025	0.324721
YNL159C	ASI2	YPS606	H2O2	HOG1vsWT	-0.159226	5.50204	0.532025	0.324722
YNL095C		YPS606	H2O2	HOG1vsWT	0.246899	4.86666	0.532025	0.324751
YLR183C	TOS4	YPS606	H2O2	HOG1vsWT	-0.194321	5.55704	0.532025	0.324858
YER124C	DSE1	YPS606	H2O2	HOG1vsWT	-0.223868	6.85168	0.532025	0.3249
YPL069C	BTS1	YPS606	H2O2	HOG1vsWT	-0.222823	4.80065	0.532108	0.325036
YGL123C-A		YPS606	H2O2	HOG1vsWT	0.745375	2.89695	0.532233	0.325197
YGL036W		YPS606	H2O2	HOG1vsWT	-0.172653	7.0619	0.532326	0.325367
YDL237W	AIM6	YPS606	H2O2	HOG1vsWT	0.127198	6.92988	0.532326	0.325424
YGR296W	YRF1-3	YPS606	H2O2	HOG1vsWT	0.966911	4.10312	0.532615	0.325735
YGL068W	MNP1	YPS606	H2O2	HOG1vsWT	-0.348417	6.24395	0.532615	0.32577
YOR250C	CLP1	YPS606	H2O2	HOG1vsWT	-0.194208	5.43491	0.532692	0.325902
YJL175W		YPS606	H2O2	HOG1vsWT	2.05956	-1.28034	0.5327	0.325992
YDR352W	YPQ2	YPS606	H2O2	HOG1vsWT	0.284642	5.61645	0.532735	0.326098
YMR119W	ASI1	YPS606	H2O2	HOG1vsWT	0.133687	7.07506	0.532948	0.326314
YFL030W	AGX1	YPS606	H2O2	HOG1vsWT	0.495301	5.87013	0.533103	0.326512
YPR162C	ORC4	YPS606	H2O2	HOG1vsWT	-0.181608	5.0188	0.533103	0.326579
YBR071W		YPS606	H2O2	HOG1vsWT	0.202255	4.97201	0.533423	0.32686
YDR350C	ATP22	YPS606	H2O2	HOG1vsWT	-0.137906	5.96382	0.534078	0.327346
YOR091W	TMA46	YPS606	H2O2	HOG1vsWT	0.323717	6.29531	0.534483	0.32772
YPL283C	YRF1-7	YPS606	H2O2	HOG1vsWT	0.966911	4.10239	0.534483	0.327765
YGL019W	CKB1	YPS606	H2O2	HOG1vsWT	0.140707	6.54073	0.534559	0.327897
YHR071W	PCL5	YPS606	H2O2	HOG1vsWT	0.240094	7.47145	0.534813	0.328172
YJL038C	LOH1	YPS606	H2O2	HOG1vsWT	-2.01914	-0.72633	0.534813	0.328224
YNL264C	PDR17	YPS606	H2O2	HOG1vsWT	0.157269	5.93513	0.534818	0.328312
YKR014C	YPT52	YPS606	H2O2	HOG1vsWT	-0.200985	7.06202	0.534998	0.328508
YDR480W	DIG2	YPS606	H2O2	HOG1vsWT	0.246001	4.04553	0.535054	0.328627
YFL051C		YPS606	H2O2	HOG1vsWT	0.402863	4.11217	0.535058	0.328835
YHR127W		YPS606	H2O2	HOG1vsWT	-0.193897	4.33243	0.535058	0.328864
YMR316C-A		YPS606	H2O2	HOG1vsWT	-0.645434	-0.192261	0.535058	0.328886
YCL029C	BIK1	YPS606	H2O2	HOG1vsWT	-0.195848	4.82392	0.535172	0.329058
YNL117W	MLS1	YPS606	H2O2	HOG1vsWT	0.5705	1.9742	0.535172	0.3292
YPR145C-A		YPS606	H2O2	HOG1vsWT	2.8372	-0.654524	0.535172	0.329212
YOR358W	HAP5	YPS606	H2O2	HOG1vsWT	-0.294514	3.97224	0.535182	0.329304
YKL017C	HCS1	YPS606	H2O2	HOG1vsWT	-0.196425	5.02971	0.535427	0.32954
YNL003C	PET8	YPS606	H2O2	HOG1vsWT	-0.192259	5.86315	0.535775	0.32984
YLR098C	CHA4	YPS606	H2O2	HOG1vsWT	-0.154351	4.97043	0.535775	0.329925
YCR034W	ELO2	YPS606	H2O2	HOG1vsWT	0.400841	7.8851	0.535935	0.330108
YMR195W	ICY1	YPS606	H2O2	HOG1vsWT	-0.28261	5.33028	0.536047	0.330337
YHR174W	ENO2	YPS606	H2O2	HOG1vsWT	0.725397	14.7678	0.536047	0.330349
YNL179C		YPS606	H2O2	HOG1vsWT	0.565749	1.14286	0.536114	0.330476
YKR003W	OSH6	YPS606	H2O2	HOG1vsWT	0.189802	6.58609	0.536611	0.330912
YPL015C	HST2	YPS606	H2O2	HOG1vsWT	0.230344	7.17625	0.536611	0.330953
YLR369W	SSQ1	YPS606	H2O2	HOG1vsWT	-0.193671	6.11299	0.536633	0.331052
YER135C		YPS606	H2O2	HOG1vsWT	2.2576	-1.366	0.536829	0.331287
YML112W	CTK3	YPS606	H2O2	HOG1vsWT	0.174442	4.61402	0.536829	0.331344
YAL042W	ERV46	YPS606	H2O2	HOG1vsWT	0.274133	8.01101	0.537087	0.331589
YBL113C		YPS606	H2O2	HOG1vsWT	-0.439629	5.03287	0.53718	0.331802
YER076W-A		YPS606	H2O2	HOG1vsWT	1.42868	-1.08777	0.53718	0.331818
YLR250W	SSP120	YPS606	H2O2	HOG1vsWT	-0.11719	7.01616	0.537199	0.331915
YDR543C		YPS606	H2O2	HOG1vsWT	-2.95908	-2.03622	0.537264	0.332041
YBR036C	CSG2	YPS606	H2O2	HOG1vsWT	0.368895	8.04265	0.537288	0.332199
YDR502C	SAM2	YPS606	H2O2	HOG1vsWT	0.305011	8.6275	0.537288	0.332227
YML118W	NGL3	YPS606	H2O2	HOG1vsWT	-0.4927	3.13558	0.537355	0.332354
YLR110C	CCW12	YPS606	H2O2	HOG1vsWT	0.628165	12.228	0.537385	0.332519
YPR183W	DPM1	YPS606	H2O2	HOG1vsWT	0.567283	8.27669	0.537385	0.332545
YDL109C		YPS606	H2O2	HOG1vsWT	0.183046	4.11932	0.537851	0.332919
YCL043C	PDI1	YPS606	H2O2	HOG1vsWT	0.230848	11.2985	0.537855	0.333007
YGL136C	MRM2	YPS606	H2O2	HOG1vsWT	0.178078	5.01372	0.537959	0.333172
YKR038C	KAE1	YPS606	H2O2	HOG1vsWT	-0.15549	6.09069	0.537959	0.333243
YOR264W	DSE3	YPS606	H2O2	HOG1vsWT	-0.201046	5.36768	0.538209	0.333484
YLR192C	HCR1	YPS606	H2O2	HOG1vsWT	-0.128047	7.97684	0.538739	0.333898
YPL189W	GUP2	YPS606	H2O2	HOG1vsWT	-0.294435	3.20163	0.538962	0.334145
YBR239C	ERT1	YPS606	H2O2	HOG1vsWT	-0.183439	4.41485	0.538962	0.334242
YGL182C		YPS606	H2O2	HOG1vsWT	2.39306	-1.01643	0.538962	0.334294
YMR112C	MED11	YPS606	H2O2	HOG1vsWT	0.324404	3.52499	0.539041	0.334504
YJL020C	BBC1	YPS606	H2O2	HOG1vsWT	-0.18653	8.25656	0.539041	0.334532
YBR210W	ERV15	YPS606	H2O2	HOG1vsWT	-0.187424	4.5779	0.539041	0.334634
YGL228W	SHE10	YPS606	H2O2	HOG1vsWT	-0.130578	7.3599	0.539041	0.334687
YLR259C	HSP60	YPS606	H2O2	HOG1vsWT	0.206661	10.7822	0.539204	0.334874
YPR021C	AGC1	YPS606	H2O2	HOG1vsWT	-0.200981	5.60792	0.540076	0.335543
YPR047W	MSF1	YPS606	H2O2	HOG1vsWT	-0.260499	5.4717	0.540076	0.335612
YBL081W		YPS606	H2O2	HOG1vsWT	-0.25365	6.26998	0.540076	0.335674
YBR194W	AIM4	YPS606	H2O2	HOG1vsWT	-0.328771	3.08043	0.540536	0.33625
YHL018W		YPS606	H2O2	HOG1vsWT	0.400117	1.58182	0.540536	0.336254
YKR046C	PET10	YPS606	H2O2	HOG1vsWT	-0.242129	8.18488	0.540536	0.336291
YLR093C	NYV1	YPS606	H2O2	HOG1vsWT	-0.158559	5.83343	0.540536	0.336304
YJR065C	ARP3	YPS606	H2O2	HOG1vsWT	0.261127	8.75609	0.540539	0.336393
YAL063C-A		YPS606	H2O2	HOG1vsWT	-1.29546	-1.12609	0.541245	0.336918
YLR099W-A	MIM2	YPS606	H2O2	HOG1vsWT	0.522297	3.11739	0.541338	0.337063
YDR381W	YRA1	YPS606	H2O2	HOG1vsWT	0.152805	8.15047	0.541397	0.337186
YJR021C	REC107	YPS606	H2O2	HOG1vsWT	0.221403	3.92739	0.54145	0.337305
YMR303C	ADH2	YPS606	H2O2	HOG1vsWT	0.760335	9.72607	0.541478	0.337433
YML127W	RSC9	YPS606	H2O2	HOG1vsWT	-0.244346	6.96151	0.541478	0.337495
YGL051W	MST27	YPS606	H2O2	HOG1vsWT	1.25411	0.214116	0.541686	0.337712
YDR229W	IVY1	YPS606	H2O2	HOG1vsWT	-0.143511	5.4972	0.541775	0.337866
YPL056C	LCL1	YPS606	H2O2	HOG1vsWT	-0.602016	2.1105	0.541775	0.33805
YNR072W	HXT17	YPS606	H2O2	HOG1vsWT	-1.55894	-0.112162	0.541775	0.338072
YIL157C	COA1	YPS606	H2O2	HOG1vsWT	-0.153561	5.81954	0.541775	0.338112
YMR323W	ERR3	YPS606	H2O2	HOG1vsWT	-3.35533	-0.753624	0.542444	0.338617
YCL019W		YPS606	H2O2	HOG1vsWT	-0.77609	6.95459	0.542536	0.33876
YPL231W	FAS2	YPS606	H2O2	HOG1vsWT	0.320969	10.2159	0.543955	0.339733
YAL012W	CYS3	YPS606	H2O2	HOG1vsWT	0.310091	10.578	0.544488	0.340153
YIL008W	URM1	YPS606	H2O2	HOG1vsWT	0.34185	4.25218	0.544653	0.340343
YJR018W		YPS606	H2O2	HOG1vsWT	0.968884	-0.165325	0.544735	0.340481
YOR054C	VHS3	YPS606	H2O2	HOG1vsWT	-0.204465	5.99601	0.54509	0.34079
YHR008C	SOD2	YPS606	H2O2	HOG1vsWT	0.325199	9.12062	0.545617	0.341206
YCR020W-B	HTL1	YPS606	H2O2	HOG1vsWT	-0.483966	2.97358	0.545817	0.341419
YKR083C	DAD2	YPS606	H2O2	HOG1vsWT	-0.396167	2.26119	0.546998	0.342244
YJL103C	GSM1	YPS606	H2O2	HOG1vsWT	0.259322	4.46712	0.547649	0.342801
YJL072C	PSF2	YPS606	H2O2	HOG1vsWT	-0.187225	4.49624	0.547649	0.342826
YOL034W	SMC5	YPS606	H2O2	HOG1vsWT	-0.205213	5.14892	0.547883	0.343061
YOL080C	REX4	YPS606	H2O2	HOG1vsWT	0.381999	4.52314	0.547915	0.343168
YER096W	SHC1	YPS606	H2O2	HOG1vsWT	-0.326082	4.5483	0.547955	0.34328
YBR205W	KTR3	YPS606	H2O2	HOG1vsWT	-0.133474	6.87877	0.548335	0.343606
YOR202W	HIS3	YPS606	H2O2	HOG1vsWT	0.408948	5.82394	0.548347	0.3437
YBR074W	PFF1	YPS606	H2O2	HOG1vsWT	-0.137161	7.35839	0.548763	0.344049
YMR285C	NGL2	YPS606	H2O2	HOG1vsWT	-0.16196	5.37258	0.548763	0.344137
YBL093C	ROX3	YPS606	H2O2	HOG1vsWT	-0.133244	5.14801	0.548767	0.344226
YMR166C	MME1	YPS606	H2O2	HOG1vsWT	-0.145669	5.07723	0.548793	0.344331
YER127W	LCP5	YPS606	H2O2	HOG1vsWT	0.25083	5.42526	0.54907	0.344677
YOL133W	HRT1	YPS606	H2O2	HOG1vsWT	-0.161543	5.04667	0.54907	0.344679
YMR013C-A		YPS606	H2O2	HOG1vsWT	1.24139	0.648876	0.549163	0.344825
YMR264W	CUE1	YPS606	H2O2	HOG1vsWT	0.195475	5.90661	0.550266	0.345605
YOR198C	BFR1	YPS606	H2O2	HOG1vsWT	-0.225248	8.92881	0.551294	0.346339
YPL175W	SPT14	YPS606	H2O2	HOG1vsWT	-0.133339	4.8263	0.551506	0.346586
YPL122C	TFB2	YPS606	H2O2	HOG1vsWT	-0.158	5.3654	0.551506	0.346649
YMR316C-B		YPS606	H2O2	HOG1vsWT	-0.332849	2.32138	0.551736	0.346881
YAL043C	PTA1	YPS606	H2O2	HOG1vsWT	-0.182049	6.98869	0.553547	0.348108
YJR082C	EAF6	YPS606	H2O2	HOG1vsWT	-0.38238	4.25709	0.553556	0.348288
YLR246W	ERF2	YPS606	H2O2	HOG1vsWT	-0.144817	4.40198	0.553556	0.34829
YLR094C	GIS3	YPS606	H2O2	HOG1vsWT	0.154246	5.38283	0.553597	0.348404
YGR278W	CWC22	YPS606	H2O2	HOG1vsWT	-0.242829	4.60423	0.553639	0.34867
YGR229C	SMI1	YPS606	H2O2	HOG1vsWT	0.131959	7.20291	0.553639	0.348686
YLR155C	ASP3-1	YPS606	H2O2	HOG1vsWT	-1.079	5.42218	0.553639	0.34896
YLR157C	ASP3-2	YPS606	H2O2	HOG1vsWT	-1.079	5.42218	0.553639	0.34896
YLR158C	ASP3-3	YPS606	H2O2	HOG1vsWT	-1.079	5.42218	0.553639	0.34896
YLR160C	ASP3-4	YPS606	H2O2	HOG1vsWT	-1.079	5.42218	0.553639	0.34896
YAR019C	CDC15	YPS606	H2O2	HOG1vsWT	-0.154472	5.88139	0.553735	0.349146
YOL141W	PPM2	YPS606	H2O2	HOG1vsWT	0.289716	3.94682	0.553735	0.349244
YBL054W	TOD6	YPS606	H2O2	HOG1vsWT	0.347251	5.59009	0.553735	0.349291
YOL003C	PFA4	YPS606	H2O2	HOG1vsWT	-0.130104	5.27065	0.553735	0.349433
YHR108W	GGA2	YPS606	H2O2	HOG1vsWT	0.120615	7.87667	0.553735	0.349463
YGL125W	MET13	YPS606	H2O2	HOG1vsWT	0.414508	7.36899	0.554012	0.349726
YER030W	CHZ1	YPS606	H2O2	HOG1vsWT	-0.39328	5.18148	0.55415	0.349901
YMR006C	PLB2	YPS606	H2O2	HOG1vsWT	-0.284062	8.13018	0.554826	0.350459
YBR017C	KAP104	YPS606	H2O2	HOG1vsWT	-0.107453	7.65074	0.554826	0.350505
YDL099W	BUG1	YPS606	H2O2	HOG1vsWT	-0.354146	5.98207	0.555085	0.350801
YLR299C-A		YPS606	H2O2	HOG1vsWT	-4.89512	-2.17035	0.555085	0.350846
YLL051C	FRE6	YPS606	H2O2	HOG1vsWT	0.1794	7.33036	0.555217	0.351017
YKR106W	GEX2	YPS606	H2O2	HOG1vsWT	-3.06409	0.566004	0.555549	0.351337
YML093W	UTP14	YPS606	H2O2	HOG1vsWT	0.373653	6.48006	0.555549	0.351405
YGL080W	MPC1	YPS606	H2O2	HOG1vsWT	-0.248062	5.1637	0.555997	0.351783
YHR070C-A		YPS606	H2O2	HOG1vsWT	1.87964	-1.83998	0.555997	0.351865
YPL202C	AFT2	YPS606	H2O2	HOG1vsWT	0.234459	6.16804	0.557392	0.352837
YGR295C	COS6	YPS606	H2O2	HOG1vsWT	0.280255	7.21504	0.55744	0.352956
YOL086C	ADH1	YPS606	H2O2	HOG1vsWT	0.723819	13.4985	0.557477	0.353069
YLR040C	AFB1	YPS606	H2O2	HOG1vsWT	-0.499205	1.69431	0.557782	0.353356
YGL194C	HOS2	YPS606	H2O2	HOG1vsWT	0.172534	5.18583	0.557782	0.35344
YJR094C	IME1	YPS606	H2O2	HOG1vsWT	-1.13097	2.53427	0.558012	0.353674
YAL047W-A		YPS606	H2O2	HOG1vsWT	-1.29416	-0.730036	0.558055	0.353791
YER034W		YPS606	H2O2	HOG1vsWT	-0.256992	3.25194	0.558666	0.354267
YNL125C	ESBP6	YPS606	H2O2	HOG1vsWT	0.279472	6.47962	0.559097	0.35463
YCL052C	PBN1	YPS606	H2O2	HOG1vsWT	0.145651	6.86219	0.559271	0.35483
YIR023W	DAL81	YPS606	H2O2	HOG1vsWT	-0.17732	5.86414	0.559491	0.355058
YJR099W	YUH1	YPS606	H2O2	HOG1vsWT	-0.219503	4.75907	0.560341	0.355687
YFR046C	CNN1	YPS606	H2O2	HOG1vsWT	0.266076	3.73792	0.560361	0.355789
YBR248C	HIS7	YPS606	H2O2	HOG1vsWT	0.200996	6.59539	0.560494	0.355963
YNR018W	RCF2	YPS606	H2O2	HOG1vsWT	0.253666	5.899	0.560532	0.356077
YDL114W-A		YPS606	H2O2	HOG1vsWT	1.18233	-1.17803	0.56225	0.357286
YLR248W	RCK2	YPS606	H2O2	HOG1vsWT	-0.0960783	8.08578	0.56225	0.357347
YOL029C		YPS606	H2O2	HOG1vsWT	0.206653	4.57035	0.563282	0.358136
YOL004W	SIN3	YPS606	H2O2	HOG1vsWT	-0.13582	8.06411	0.563282	0.358182
YER023C-A		YPS606	H2O2	HOG1vsWT	-1.49306	-1.35994	0.563664	0.358516
YIL021C-A		YPS606	H2O2	HOG1vsWT	1.66084	-1.74396	0.56433	0.359029
YMR062C	ARG7	YPS606	H2O2	HOG1vsWT	0.240704	6.52786	0.56476	0.359415
YPL267W	ACM1	YPS606	H2O2	HOG1vsWT	-0.393164	3.09014	0.56476	0.359483
YER119C	AVT6	YPS606	H2O2	HOG1vsWT	-0.352191	5.95028	0.565007	0.35973
YBR221C	PDB1	YPS606	H2O2	HOG1vsWT	0.302216	9.32781	0.56544	0.360096
YMR007W		YPS606	H2O2	HOG1vsWT	-1.13564	-0.848934	0.565709	0.360357
YDR349C	YPS7	YPS606	H2O2	HOG1vsWT	0.174508	7.52813	0.566308	0.360865
YDR126W	SWF1	YPS606	H2O2	HOG1vsWT	-0.169092	4.14952	0.566308	0.360964
YPL019C	VTC3	YPS606	H2O2	HOG1vsWT	-0.153972	8.57652	0.566308	0.361094
YAR002W	NUP60	YPS606	H2O2	HOG1vsWT	-0.163552	6.36484	0.566308	0.3611
YGR049W	SCM4	YPS606	H2O2	HOG1vsWT	0.344544	4.78739	0.56661	0.361383
YLR147C	SMD3	YPS606	H2O2	HOG1vsWT	-0.272517	3.38245	0.566931	0.361756
YAL044W-A	BOL1	YPS606	H2O2	HOG1vsWT	0.185428	3.99749	0.566931	0.361769
YDR182W	CDC1	YPS606	H2O2	HOG1vsWT	-0.0891616	6.64152	0.567084	0.361957
YDL244W	THI13	YPS606	H2O2	HOG1vsWT	2.82029	0.59801	0.567598	0.362375
YIL109C	SEC24	YPS606	H2O2	HOG1vsWT	0.222106	9.30167	0.568041	0.362749
YLL064C	PAU18	YPS606	H2O2	HOG1vsWT	1.23638	1.10585	0.568182	0.36302
YNR076W	PAU6	YPS606	H2O2	HOG1vsWT	1.23638	1.10585	0.568182	0.36302
YER088W-B		YPS606	H2O2	HOG1vsWT	1.47323	-1.35228	0.568288	0.363261
YER048W-A	ISD11	YPS606	H2O2	HOG1vsWT	-0.315075	6.12506	0.568288	0.363269
YOR341W	RPA190	YPS606	H2O2	HOG1vsWT	0.306224	8.6654	0.568296	0.363397
YIL055C		YPS606	H2O2	HOG1vsWT	-0.275318	4.81613	0.568296	0.363456
YJR010W	MET3	YPS606	H2O2	HOG1vsWT	-0.268331	8.44791	0.568467	0.363656
YJR116W	TDA4	YPS606	H2O2	HOG1vsWT	0.3507	5.23599	0.569207	0.36422
YLR261C	VPS63	YPS606	H2O2	HOG1vsWT	0.913608	1.51706	0.569227	0.364323
YDR179W-A	NVJ3	YPS606	H2O2	HOG1vsWT	-0.21894	3.88939	0.569242	0.364424
YDL146W	LDB17	YPS606	H2O2	HOG1vsWT	0.183659	6.99504	0.569942	0.364963
YKL077W		YPS606	H2O2	HOG1vsWT	0.108984	7.57966	0.570143	0.36524
YEL049W	PAU2	YPS606	H2O2	HOG1vsWT	1.50498	-0.700788	0.570143	0.365274
YDR143C	SAN1	YPS606	H2O2	HOG1vsWT	-0.156476	6.54339	0.570812	0.365839
YCR024C-A	PMP1	YPS606	H2O2	HOG1vsWT	0.689964	5.30526	0.570812	0.365884
YBR188C	NTC20	YPS606	H2O2	HOG1vsWT	-0.351281	3.43749	0.570883	0.366021
YJL209W	CBP1	YPS606	H2O2	HOG1vsWT	-0.174574	5.11593	0.570883	0.366112
YOL038W	PRE6	YPS606	H2O2	HOG1vsWT	-0.17132	7.31365	0.571182	0.366394
YNL051W	COG5	YPS606	H2O2	HOG1vsWT	0.208834	5.1553	0.571461	0.366665
YDR157W		YPS606	H2O2	HOG1vsWT	0.430864	3.15953	0.57147	0.366762
YCR069W	CPR4	YPS606	H2O2	HOG1vsWT	-0.136557	7.47507	0.571981	0.367181
YDR045C	RPC11	YPS606	H2O2	HOG1vsWT	-0.243808	3.74844	0.572131	0.367369
YDR133C		YPS606	H2O2	HOG1vsWT	-0.274103	9.03494	0.572327	0.367675
YFR018C		YPS606	H2O2	HOG1vsWT	0.459177	5.32032	0.572327	0.367677
YNR013C	PHO91	YPS606	H2O2	HOG1vsWT	0.234672	8.07038	0.572407	0.367819
YEL061C	CIN8	YPS606	H2O2	HOG1vsWT	-0.277917	4.86948	0.57285	0.36822
YNR024W	MPP6	YPS606	H2O2	HOG1vsWT	0.38667	3.42475	0.57285	0.368515
YBR273C	UBX7	YPS606	H2O2	HOG1vsWT	-0.127746	6.10265	0.57285	0.368533
YBL057C	PTH2	YPS606	H2O2	HOG1vsWT	0.125753	5.17691	0.57285	0.368561
YOL099C		YPS606	H2O2	HOG1vsWT	-1.85289	-1.17596	0.57285	0.368644
YGL117W		YPS606	H2O2	HOG1vsWT	0.39029	5.04995	0.57285	0.368652
YLR101C		YPS606	H2O2	HOG1vsWT	0.961412	1.26409	0.573016	0.36885
YMR306C-A		YPS606	H2O2	HOG1vsWT	1.37163	-0.857172	0.573439	0.369214
YDR031W	MIX14	YPS606	H2O2	HOG1vsWT	-0.268035	3.9358	0.57371	0.369588
YPL278C		YPS606	H2O2	HOG1vsWT	-0.720388	2.2351	0.57371	0.369701
YGL015C		YPS606	H2O2	HOG1vsWT	-1.21521	-1.02385	0.57371	0.369733
YIL097W	FYV10	YPS606	H2O2	HOG1vsWT	0.288642	5.35347	0.57371	0.369755
YDR256C	CTA1	YPS606	H2O2	HOG1vsWT	0.335446	5.62981	0.57402	0.370052
YKL103C	APE1	YPS606	H2O2	HOG1vsWT	-0.243129	8.79427	0.57402	0.370185
YNL061W	NOP2	YPS606	H2O2	HOG1vsWT	0.279406	7.19828	0.57402	0.370229
YMR073C	IRC21	YPS606	H2O2	HOG1vsWT	0.172409	4.09251	0.574925	0.370934
YJR135C	MCM22	YPS606	H2O2	HOG1vsWT	0.284277	2.79996	0.574925	0.370996
YHR171W	ATG7	YPS606	H2O2	HOG1vsWT	-0.207528	5.76478	0.57515	0.371279
YJL203W	PRP21	YPS606	H2O2	HOG1vsWT	-0.300087	3.72444	0.57515	0.371325
YHR082C	KSP1	YPS606	H2O2	HOG1vsWT	0.160146	8.18166	0.575248	0.37148
YOR379C		YPS606	H2O2	HOG1vsWT	-1.09913	-1.07214	0.575858	0.371965
YDR080W	VPS41	YPS606	H2O2	HOG1vsWT	-0.183423	5.72231	0.576285	0.372333
YNL100W	MIC27	YPS606	H2O2	HOG1vsWT	-0.121386	5.77749	0.576535	0.372587
YNL276C		YPS606	H2O2	HOG1vsWT	0.714126	0.895728	0.576584	0.372711
YHR006W	STP2	YPS606	H2O2	HOG1vsWT	-0.166206	5.55966	0.576723	0.372892
YLR346C	CIS1	YPS606	H2O2	HOG1vsWT	0.953358	1.91062	0.576737	0.373021
YER026C	CHO1	YPS606	H2O2	HOG1vsWT	-0.264828	7.71112	0.576737	0.373085
YJL060W	BNA3	YPS606	H2O2	HOG1vsWT	0.157356	7.79353	0.577269	0.373522
YCR077C	PAT1	YPS606	H2O2	HOG1vsWT	0.163846	7.35532	0.578375	0.37433
YPL181W	CTI6	YPS606	H2O2	HOG1vsWT	0.171955	5.66767	0.578994	0.374822
YHR198C	AIM18	YPS606	H2O2	HOG1vsWT	-0.17516	5.93576	0.579015	0.374928
YML009W-B		YPS606	H2O2	HOG1vsWT	0.545219	3.85327	0.579155	0.375115
YDR138W	HPR1	YPS606	H2O2	HOG1vsWT	-0.185353	5.95319	0.579155	0.375204
YMR055C	BUB2	YPS606	H2O2	HOG1vsWT	0.235224	3.6487	0.579301	0.375402
YPL142C		YPS606	H2O2	HOG1vsWT	1.18226	1.59315	0.579301	0.375593
YDL045C	FAD1	YPS606	H2O2	HOG1vsWT	-0.135909	5.37573	0.579301	0.375632
YDL134C	PPH21	YPS606	H2O2	HOG1vsWT	-0.138978	7.36787	0.579301	0.375768
YLR016C	PML1	YPS606	H2O2	HOG1vsWT	0.240617	4.03099	0.579301	0.375773
YAL020C	ATS1	YPS606	H2O2	HOG1vsWT	0.553506	4.84923	0.579301	0.375946
YBR255W	MTC4	YPS606	H2O2	HOG1vsWT	-0.182077	5.25858	0.579301	0.376025
YNL270C	ALP1	YPS606	H2O2	HOG1vsWT	-0.580879	3.04439	0.579301	0.376037
YHR063C	PAN5	YPS606	H2O2	HOG1vsWT	0.10583	6.23521	0.57959	0.376318
YBL083C		YPS606	H2O2	HOG1vsWT	0.763007	3.74252	0.580691	0.377125
YIL166C		YPS606	H2O2	HOG1vsWT	-0.241935	3.64324	0.581937	0.378029
YLR363W-A		YPS606	H2O2	HOG1vsWT	0.587021	3.46996	0.581937	0.37812
YPL279C	FEX2	YPS606	H2O2	HOG1vsWT	-0.419717	4.29343	0.58229	0.378444
YLL023C	POM33	YPS606	H2O2	HOG1vsWT	-0.300706	7.95464	0.58229	0.378536
YDR313C	PIB1	YPS606	H2O2	HOG1vsWT	0.190435	4.81404	0.58229	0.378627
YPR016C	TIF6	YPS606	H2O2	HOG1vsWT	0.267734	8.12801	0.582987	0.379174
YNL205C		YPS606	H2O2	HOG1vsWT	0.647702	0.0508591	0.583212	0.379414
YMR318C	ADH6	YPS606	H2O2	HOG1vsWT	0.164935	8.43257	0.58399	0.380012
YPR111W	DBF20	YPS606	H2O2	HOG1vsWT	0.155763	4.78155	0.584181	0.38023
YDR075W	PPH3	YPS606	H2O2	HOG1vsWT	-0.264636	4.03467	0.58429	0.380394
YOL064C	MET22	YPS606	H2O2	HOG1vsWT	0.215847	7.65049	0.584588	0.380682
YNL284C-A		YPS606	H2O2	HOG1vsWT	1.88926	-2.23126	0.584648	0.380814
YJR134C	SGM1	YPS606	H2O2	HOG1vsWT	-0.284014	5.90452	0.584664	0.380918
YLR312C	ATG39	YPS606	H2O2	HOG1vsWT	-0.503948	3.54995	0.584858	0.381137
YIL060W		YPS606	H2O2	HOG1vsWT	-1.9392	-1.13349	0.585161	0.381428
YDR397C	NCB2	YPS606	H2O2	HOG1vsWT	0.215464	4.6872	0.585206	0.38155
YIL038C	NOT3	YPS606	H2O2	HOG1vsWT	-0.145143	6.67018	0.585376	0.381844
YOL036W		YPS606	H2O2	HOG1vsWT	0.13963	7.19079	0.585376	0.381848
YER029C	SMB1	YPS606	H2O2	HOG1vsWT	0.262674	4.59046	0.586235	0.382591
YKR063C	LAS1	YPS606	H2O2	HOG1vsWT	0.267628	4.43201	0.586235	0.382596
YIL066W-A		YPS606	H2O2	HOG1vsWT	-1.1584	-0.768752	0.586755	0.383029
YEL060C	PRB1	YPS606	H2O2	HOG1vsWT	-0.237595	9.27659	0.587073	0.383359
YMR276W	DSK2	YPS606	H2O2	HOG1vsWT	0.300387	7.58119	0.587073	0.383423
YHR072W-A	NOP10	YPS606	H2O2	HOG1vsWT	0.363922	5.4621	0.587663	0.383929
YKR095W-A	PCC1	YPS606	H2O2	HOG1vsWT	-0.240312	3.14595	0.587663	0.383996
YKL014C	URB1	YPS606	H2O2	HOG1vsWT	0.260745	7.01908	0.587797	0.384177
YFL041W-A		YPS606	H2O2	HOG1vsWT	-0.6802	1.25136	0.587831	0.3843
YNL126W	SPC98	YPS606	H2O2	HOG1vsWT	-0.173701	5.29225	0.587831	0.384396
YJL170C	ASG7	YPS606	H2O2	HOG1vsWT	1.33667	-0.701252	0.587831	0.384495
YER154W	OXA1	YPS606	H2O2	HOG1vsWT	0.309526	6.13161	0.587831	0.384575
YMR122C		YPS606	H2O2	HOG1vsWT	1.19572	-1.01083	0.587888	0.384706
YNL287W	SEC21	YPS606	H2O2	HOG1vsWT	-0.118407	8.91872	0.58816	0.38498
YDR208W	MSS4	YPS606	H2O2	HOG1vsWT	-0.174066	7.11498	0.58816	0.385093
YHR196W	UTP9	YPS606	H2O2	HOG1vsWT	0.2402	6.30003	0.58816	0.385165
YLL054C		YPS606	H2O2	HOG1vsWT	-0.17938	4.46962	0.5882	0.385313
YPL096C-A	ERI1	YPS606	H2O2	HOG1vsWT	0.698345	2.34576	0.5882	0.385379
YGL185C		YPS606	H2O2	HOG1vsWT	-0.207559	4.13973	0.58831	0.385545
YGR096W	TPC1	YPS606	H2O2	HOG1vsWT	0.285407	3.31769	0.588945	0.386055
YDR240C	SNU56	YPS606	H2O2	HOG1vsWT	-0.176679	4.28768	0.589206	0.38632
YDR055W	PST1	YPS606	H2O2	HOG1vsWT	0.224349	7.42642	0.589458	0.386665
YOR213C	SAS5	YPS606	H2O2	HOG1vsWT	-0.18851	4.09824	0.589458	0.386673
YPL068C		YPS606	H2O2	HOG1vsWT	-0.342155	3.90612	0.589564	0.386837
YDL217C	TIM22	YPS606	H2O2	HOG1vsWT	-0.184684	4.68819	0.591421	0.388243
YPR153W	MAY24	YPS606	H2O2	HOG1vsWT	-0.395732	1.94477	0.591421	0.388321
YPR079W	MRL1	YPS606	H2O2	HOG1vsWT	-0.107382	6.0017	0.591421	0.388342
YLR130C	ZRT2	YPS606	H2O2	HOG1vsWT	0.199885	7.18274	0.591421	0.388433
YML074C	FPR3	YPS606	H2O2	HOG1vsWT	0.206756	7.97126	0.591562	0.388657
YJL011C	RPC17	YPS606	H2O2	HOG1vsWT	-0.330468	3.88053	0.591562	0.388748
YJL037W	IRC18	YPS606	H2O2	HOG1vsWT	0.813418	-0.569947	0.591562	0.388816
YDR522C	SPS2	YPS606	H2O2	HOG1vsWT	-1.73444	-1.58789	0.591562	0.389013
YFL019C		YPS606	H2O2	HOG1vsWT	0.603786	-1.09682	0.591562	0.389061
YKR022C	NTR2	YPS606	H2O2	HOG1vsWT	0.181984	4.00496	0.591562	0.389178
YHL031C	GOS1	YPS606	H2O2	HOG1vsWT	0.185384	5.3799	0.591562	0.389186
YBR050C	REG2	YPS606	H2O2	HOG1vsWT	0.668809	1.7232	0.59194	0.389529
YPL159C	PET20	YPS606	H2O2	HOG1vsWT	0.196209	5.55982	0.59201	0.389669
YPR136C		YPS606	H2O2	HOG1vsWT	-3.6393	-0.570803	0.59205	0.38979
YMR117C	SPC24	YPS606	H2O2	HOG1vsWT	-0.224087	3.40964	0.592774	0.390361
YNR025C		YPS606	H2O2	HOG1vsWT	-0.618241	0.916915	0.59301	0.390611
YMR230W-A		YPS606	H2O2	HOG1vsWT	1.29014	-0.373995	0.59341	0.390975
YGL014W	PUF4	YPS606	H2O2	HOG1vsWT	0.12782	7.67599	0.59341	0.391064
YCR105W	ADH7	YPS606	H2O2	HOG1vsWT	0.366005	2.06746	0.593629	0.391303
YCR003W	MRPL32	YPS606	H2O2	HOG1vsWT	-0.282492	4.68462	0.594107	0.39176
YER063W	THO1	YPS606	H2O2	HOG1vsWT	-0.119038	5.86971	0.594107	0.391808
YDR066C	RTR2	YPS606	H2O2	HOG1vsWT	0.20889	2.82374	0.594188	0.391955
YLR292C	SEC72	YPS606	H2O2	HOG1vsWT	0.205526	6.00338	0.594757	0.392425
YDR026C	NSI1	YPS606	H2O2	HOG1vsWT	-0.178559	4.98008	0.594918	0.392685
YJL215C		YPS606	H2O2	HOG1vsWT	-1.29783	0.162723	0.594918	0.392816
YGL127C	SOH1	YPS606	H2O2	HOG1vsWT	0.231183	4.43413	0.594918	0.392833
YNL133C	FYV6	YPS606	H2O2	HOG1vsWT	-0.417651	2.68854	0.594918	0.392911
YPR059C		YPS606	H2O2	HOG1vsWT	-1.7059	-1.2019	0.595046	0.393091
YLR177W		YPS606	H2O2	HOG1vsWT	-0.175181	7.14277	0.595372	0.393427
YGL121C	GPG1	YPS606	H2O2	HOG1vsWT	-0.713811	2.83263	0.595372	0.393496
YBR295W	PCA1	YPS606	H2O2	HOG1vsWT	0.176896	5.76628	0.595449	0.393642
YHR175W-A		YPS606	H2O2	HOG1vsWT	-0.274255	3.42416	0.595568	0.393816
YDR142C	PEX7	YPS606	H2O2	HOG1vsWT	0.147256	4.85076	0.595755	0.394035
YDR082W	STN1	YPS606	H2O2	HOG1vsWT	0.17829	3.86548	0.596274	0.394473
YDR040C	ENA1	YPS606	H2O2	HOG1vsWT	-0.641483	7.31033	0.597585	0.395435
YPR192W	AQY1	YPS606	H2O2	HOG1vsWT	-0.989276	4.01545	0.597725	0.395624
YER157W	COG3	YPS606	H2O2	HOG1vsWT	0.137897	5.64122	0.598076	0.395951
YPL207W	TYW1	YPS606	H2O2	HOG1vsWT	0.215409	7.20952	0.599079	0.396755
YML012W	ERV25	YPS606	H2O2	HOG1vsWT	0.212834	7.66297	0.599079	0.396897
YIL115C	NUP159	YPS606	H2O2	HOG1vsWT	0.15231	7.78226	0.599079	0.396902
YLR245C	CDD1	YPS606	H2O2	HOG1vsWT	0.464794	2.67478	0.599226	0.397097
YDR306C		YPS606	H2O2	HOG1vsWT	0.108948	5.53422	0.599226	0.39719
YER101C	AST2	YPS606	H2O2	HOG1vsWT	-0.174995	4.58062	0.599546	0.397498
YNL091W	NST1	YPS606	H2O2	HOG1vsWT	-0.193389	7.24387	0.599557	0.397723
YDL196W		YPS606	H2O2	HOG1vsWT	-0.802812	-0.787502	0.599557	0.397812
YPL264C		YPS606	H2O2	HOG1vsWT	-0.481244	3.71838	0.599557	0.397888
YAR073W	IMD1	YPS606	H2O2	HOG1vsWT	1.08546	1.24445	0.599557	0.397888
YGR218W	CRM1	YPS606	H2O2	HOG1vsWT	-0.10956	8.72935	0.599824	0.39816
YJR054W	KCH1	YPS606	H2O2	HOG1vsWT	-0.178567	4.85	0.599977	0.398358
YCR045C	RRT12	YPS606	H2O2	HOG1vsWT	-0.966081	0.211693	0.600721	0.398948
YML009C-A		YPS606	H2O2	HOG1vsWT	-1.39108	-0.893476	0.601683	0.399683
YGL091C	NBP35	YPS606	H2O2	HOG1vsWT	0.195681	6.06549	0.601906	0.39998
YDR258C	HSP78	YPS606	H2O2	HOG1vsWT	0.229629	9.71707	0.601906	0.400023
YDR408C	ADE8	YPS606	H2O2	HOG1vsWT	0.370278	5.61299	0.602336	0.400405
YPL196W	OXR1	YPS606	H2O2	HOG1vsWT	-0.135648	5.49817	0.602796	0.400867
YNL039W	BDP1	YPS606	H2O2	HOG1vsWT	-0.241429	5.69388	0.602796	0.400903
YOR281C	PLP2	YPS606	H2O2	HOG1vsWT	0.210264	5.62566	0.603103	0.401293
YFR048W	RMD8	YPS606	H2O2	HOG1vsWT	-0.131562	5.28644	0.603103	0.401299
YNR014W		YPS606	H2O2	HOG1vsWT	-0.599471	5.492	0.603466	0.401756
YJR019C	TES1	YPS606	H2O2	HOG1vsWT	0.422886	5.45066	0.603466	0.40177
YPL070W	MUK1	YPS606	H2O2	HOG1vsWT	-0.255322	5.89971	0.603466	0.40183
YJL201W	ECM25	YPS606	H2O2	HOG1vsWT	0.121245	6.19931	0.603655	0.402063
YOR002W	ALG6	YPS606	H2O2	HOG1vsWT	0.249933	7.64153	0.603655	0.402148
YOR161W-B		YPS606	H2O2	HOG1vsWT	0.892698	-0.781942	0.603713	0.402283
YDL031W	DBP10	YPS606	H2O2	HOG1vsWT	0.182836	6.86282	0.603793	0.402432
YPL226W	NEW1	YPS606	H2O2	HOG1vsWT	-0.167234	8.68139	0.604359	0.402993
YBL096C		YPS606	H2O2	HOG1vsWT	-1.228	-0.946659	0.604359	0.403002
YIL057C	RGI2	YPS606	H2O2	HOG1vsWT	-1.11955	-0.88849	0.604371	0.403133
YOL123W	HRP1	YPS606	H2O2	HOG1vsWT	-0.178282	7.64191	0.604371	0.403297
YOL016C	CMK2	YPS606	H2O2	HOG1vsWT	0.165887	7.70875	0.604371	0.4033
YFR024C-A	LSB3	YPS606	H2O2	HOG1vsWT	0.227509	7.84306	0.604458	0.403512
YER087C-A		YPS606	H2O2	HOG1vsWT	-0.918731	-0.422489	0.604458	0.403551
YCR087W		YPS606	H2O2	HOG1vsWT	1.1802	-0.392904	0.605047	0.404114
YOL085C		YPS606	H2O2	HOG1vsWT	2.31246	-1.34522	0.605047	0.404137
YLR421C	RPN13	YPS606	H2O2	HOG1vsWT	-0.146049	6.47828	0.605331	0.404423
YBR293W	VBA2	YPS606	H2O2	HOG1vsWT	-0.282375	4.4315	0.60604	0.405039
YOL164W	BDS1	YPS606	H2O2	HOG1vsWT	-0.271361	3.79576	0.60604	0.40509
YPR045C	THP3	YPS606	H2O2	HOG1vsWT	-0.236159	5.73828	0.606298	0.405426
YBL078C	ATG8	YPS606	H2O2	HOG1vsWT	0.362741	4.72888	0.606298	0.405484
YLR180W	SAM1	YPS606	H2O2	HOG1vsWT	0.501171	9.51564	0.606298	0.405553
YLR052W	IES3	YPS606	H2O2	HOG1vsWT	-0.223554	4.94206	0.606836	0.406009
YJR108W	ABM1	YPS606	H2O2	HOG1vsWT	1.03528	0.683711	0.607136	0.406307
YNL222W	SSU72	YPS606	H2O2	HOG1vsWT	-0.219049	4.13007	0.607272	0.406495
YNL313C	EMW1	YPS606	H2O2	HOG1vsWT	-0.16443	6.90457	0.607284	0.40661
YML051W	GAL80	YPS606	H2O2	HOG1vsWT	0.132949	6.76317	0.607284	0.40675
YJL145W	SFH5	YPS606	H2O2	HOG1vsWT	0.112882	6.19759	0.607284	0.406793
YOR106W	VAM3	YPS606	H2O2	HOG1vsWT	-0.240437	4.21457	0.608403	0.40764
YBR176W	ECM31	YPS606	H2O2	HOG1vsWT	-0.201557	4.90331	0.608965	0.408113
YGR041W	BUD9	YPS606	H2O2	HOG1vsWT	0.135662	5.77439	0.609301	0.408436
YOR298W	MUM3	YPS606	H2O2	HOG1vsWT	-0.521084	1.30797	0.609349	0.408579
YJR005C-A	LSO1	YPS606	H2O2	HOG1vsWT	-1.18269	5.47863	0.609349	0.408662
YGR159C	NSR1	YPS606	H2O2	HOG1vsWT	0.341405	8.67387	0.609906	0.409133
YGL102C		YPS606	H2O2	HOG1vsWT	0.918944	2.66827	0.610078	0.409346
YBR175W	SWD3	YPS606	H2O2	HOG1vsWT	-0.244304	4.99012	0.6103	0.409826
YAL055W	PEX22	YPS606	H2O2	HOG1vsWT	-0.393652	2.60522	0.6103	0.409837
YML007C-A		YPS606	H2O2	HOG1vsWT	1.4767	-0.324063	0.6103	0.409878
YJL178C	ATG27	YPS606	H2O2	HOG1vsWT	0.102825	6.54874	0.6103	0.409964
YJR095W	SFC1	YPS606	H2O2	HOG1vsWT	-0.993557	0.496498	0.6103	0.409981
YBR280C	SAF1	YPS606	H2O2	HOG1vsWT	-0.160251	5.74507	0.610958	0.410521
YPL246C	RBD2	YPS606	H2O2	HOG1vsWT	0.310116	7.21701	0.611442	0.410944
YLL019C	KNS1	YPS606	H2O2	HOG1vsWT	0.120506	6.78585	0.611887	0.411341
YOR346W	REV1	YPS606	H2O2	HOG1vsWT	-0.356231	3.93881	0.611887	0.411438
YNL045W	LAP2	YPS606	H2O2	HOG1vsWT	-0.17354	8.26977	0.612423	0.411896
YKL129C	MYO3	YPS606	H2O2	HOG1vsWT	-0.119612	6.5566	0.612497	0.412098
YBR078W	ECM33	YPS606	H2O2	HOG1vsWT	0.302673	10.7917	0.612497	0.412141
YDL103C	QRI1	YPS606	H2O2	HOG1vsWT	-0.156759	6.46151	0.612906	0.412526
YKL035W	UGP1	YPS606	H2O2	HOG1vsWT	0.160453	11.2211	0.612906	0.412612
YOR014W	RTS1	YPS606	H2O2	HOG1vsWT	-0.105409	8.22432	0.613058	0.412812
YEL062W	NPR2	YPS606	H2O2	HOG1vsWT	-0.156576	5.29405	0.613618	0.413382
YHR130C		YPS606	H2O2	HOG1vsWT	-0.398058	1.91585	0.613618	0.413385
YKL001C	MET14	YPS606	H2O2	HOG1vsWT	-0.274304	6.35091	0.614159	0.413935
YLR385C	SWC7	YPS606	H2O2	HOG1vsWT	0.45194	1.10197	0.614159	0.413945
YHR052W-A		YPS606	H2O2	HOG1vsWT	1.75464	0.00750434	0.614938	0.414759
YHR054W-A		YPS606	H2O2	HOG1vsWT	1.75464	0.00750434	0.614938	0.414759
YGL214W		YPS606	H2O2	HOG1vsWT	0.925807	-1.0768	0.614938	0.414764
YJL179W	PFD1	YPS606	H2O2	HOG1vsWT	-0.237925	3.71904	0.615094	0.414968
YLR323C	CWC24	YPS606	H2O2	HOG1vsWT	-0.220042	3.22343	0.61562	0.415513
YKL169C		YPS606	H2O2	HOG1vsWT	-0.86659	0.559093	0.61562	0.415519
YCL027W	FUS1	YPS606	H2O2	HOG1vsWT	-0.57152	2.9664	0.615696	0.415668
YDR398W	UTP5	YPS606	H2O2	HOG1vsWT	0.243365	6.60772	0.615896	0.415968
YMR113W	FOL3	YPS606	H2O2	HOG1vsWT	-0.131918	5.1922	0.615896	0.41613
YJR110W	YMR1	YPS606	H2O2	HOG1vsWT	0.159144	5.61804	0.615896	0.416233
YPL192C	PRM3	YPS606	H2O2	HOG1vsWT	-0.92566	-0.817359	0.615896	0.41642
YDR360W	OPI7	YPS606	H2O2	HOG1vsWT	1.06067	-1.10487	0.615896	0.416642
YBR091C	TIM12	YPS606	H2O2	HOG1vsWT	-0.280817	3.32656	0.615896	0.416672
YDL185C-A		YPS606	H2O2	HOG1vsWT	-0.980371	-0.196344	0.615896	0.416678
YDR478W	SNM1	YPS606	H2O2	HOG1vsWT	0.225464	3.08616	0.615896	0.416748
YGL195W	GCN1	YPS606	H2O2	HOG1vsWT	-0.183539	8.82597	0.615896	0.416754
YHL045W		YPS606	H2O2	HOG1vsWT	-2.34283	-1.30889	0.615896	0.416786
YNR045W	PET494	YPS606	H2O2	HOG1vsWT	-0.130656	5.02954	0.616523	0.417309
YFL046W	FMP32	YPS606	H2O2	HOG1vsWT	0.237312	4.04046	0.61687	0.417707
YMR138W	CIN4	YPS606	H2O2	HOG1vsWT	-0.245712	2.70749	0.61687	0.417741
YML052W	SUR7	YPS606	H2O2	HOG1vsWT	0.292505	7.39188	0.61687	0.417838
YER024W	YAT2	YPS606	H2O2	HOG1vsWT	-0.201728	4.27749	0.617205	0.418192
YHR214W		YPS606	H2O2	HOG1vsWT	0.445864	5.4767	0.617205	0.418262
YDR275W	BSC2	YPS606	H2O2	HOG1vsWT	-0.206894	3.84729	0.618001	0.4189
YDR234W	LYS4	YPS606	H2O2	HOG1vsWT	0.282964	7.27008	0.618082	0.419057
YHR077C	NMD2	YPS606	H2O2	HOG1vsWT	-0.192688	6.725	0.618082	0.419229
YNR038W	DBP6	YPS606	H2O2	HOG1vsWT	-0.170256	5.98627	0.618082	0.419251
YBL091C	MAP2	YPS606	H2O2	HOG1vsWT	0.0892472	7.63364	0.619213	0.420117
YHR145C		YPS606	H2O2	HOG1vsWT	1.52444	-1.33031	0.619535	0.420434
YIL143C	SSL2	YPS606	H2O2	HOG1vsWT	-0.101189	6.95512	0.619549	0.420623
YGR240C-A		YPS606	H2O2	HOG1vsWT	0.854312	-0.762794	0.619549	0.420641
YDL216C	RRI1	YPS606	H2O2	HOG1vsWT	0.222026	3.90837	0.619593	0.42077
YGL219C	MDM34	YPS606	H2O2	HOG1vsWT	0.154258	6.48542	0.620096	0.42122
YAL010C	MDM10	YPS606	H2O2	HOG1vsWT	-0.184733	4.70892	0.620096	0.42135
YJL050W	MTR4	YPS606	H2O2	HOG1vsWT	0.255114	7.0924	0.620096	0.421408
YGL137W	SEC27	YPS606	H2O2	HOG1vsWT	-0.0876351	8.74074	0.620352	0.421681
YOR372C	NDD1	YPS606	H2O2	HOG1vsWT	-0.2001	5.46932	0.6206	0.421948
YMR128W	ECM16	YPS606	H2O2	HOG1vsWT	0.240874	6.59025	0.620863	0.422264
YCL041C		YPS606	H2O2	HOG1vsWT	1.0146	1.08223	0.620863	0.422325
YJL159W	HSP150	YPS606	H2O2	HOG1vsWT	-0.362055	10.5656	0.62119	0.422647
YPR042C	PUF2	YPS606	H2O2	HOG1vsWT	-0.125129	6.69334	0.62128	0.422849
YKR087C	OMA1	YPS606	H2O2	HOG1vsWT	0.139047	5.07522	0.62128	0.422907
YHR022C		YPS606	H2O2	HOG1vsWT	0.39966	3.31337	0.621361	0.423084
YNL004W	HRB1	YPS606	H2O2	HOG1vsWT	0.145525	6.6025	0.621361	0.423164
YBR191W-A		YPS606	H2O2	HOG1vsWT	0.651492	1.08431	0.621361	0.423259
YLL010C	PSR1	YPS606	H2O2	HOG1vsWT	0.103737	5.8293	0.621379	0.423433
YML072C	TCB3	YPS606	H2O2	HOG1vsWT	-0.0953141	9.46007	0.621379	0.423469
YHL020C	OPI1	YPS606	H2O2	HOG1vsWT	-0.184598	5.34264	0.621621	0.423734
YGR087C	PDC6	YPS606	H2O2	HOG1vsWT	-0.808919	2.53698	0.621923	0.424043
YGR191W	HIP1	YPS606	H2O2	HOG1vsWT	0.280087	8.31845	0.621923	0.424138
YOR316C-A		YPS606	H2O2	HOG1vsWT	1.42158	-0.328761	0.621925	0.424238
YGR223C	HSV2	YPS606	H2O2	HOG1vsWT	0.113504	5.84903	0.622476	0.424713
YER139C	RTR1	YPS606	H2O2	HOG1vsWT	0.189466	4.11946	0.622573	0.424926
YLL044W		YPS606	H2O2	HOG1vsWT	1.16124	2.85661	0.622573	0.424978
YLL033W	IRC19	YPS606	H2O2	HOG1vsWT	-0.173042	3.34854	0.622791	0.425302
YPR036W-A	SPO24	YPS606	H2O2	HOG1vsWT	0.221453	8.51857	0.622791	0.425326
YFR037C	RSC8	YPS606	H2O2	HOG1vsWT	0.120782	6.88929	0.623009	0.425678
YBR198C	TAF5	YPS606	H2O2	HOG1vsWT	-0.0985701	6.78557	0.623009	0.425729
YGR109W-B		YPS606	H2O2	HOG1vsWT	-0.291228	6.43833	0.623009	0.425772
YMR095C	SNO1	YPS606	H2O2	HOG1vsWT	-0.82979	1.13871	0.623401	0.42614
YDL158C		YPS606	H2O2	HOG1vsWT	-0.414761	3.02174	0.623449	0.426272
YKR049C	FMP46	YPS606	H2O2	HOG1vsWT	-0.381164	4.41534	0.623502	0.426408
YER115C	SPR6	YPS606	H2O2	HOG1vsWT	0.188008	3.53665	0.62367	0.426769
YFL032W		YPS606	H2O2	HOG1vsWT	2.26669	0.25623	0.62367	0.426789
YER090W	TRP2	YPS606	H2O2	HOG1vsWT	0.189348	7.70555	0.62367	0.426882
YDR378C	LSM6	YPS606	H2O2	HOG1vsWT	0.345902	4.78604	0.62367	0.426921
YAR069C		YPS606	H2O2	HOG1vsWT	0.880781	-1.42598	0.62385	0.427243
YHR214C-D		YPS606	H2O2	HOG1vsWT	0.880781	-1.42598	0.62385	0.427243
YPR118W	MRI1	YPS606	H2O2	HOG1vsWT	0.140155	6.95105	0.623919	0.427483
YPL119C-A		YPS606	H2O2	HOG1vsWT	0.808474	1.71407	0.623919	0.427489
YLR355C	ILV5	YPS606	H2O2	HOG1vsWT	-0.276867	10.3641	0.623937	0.427601
YML018C		YPS606	H2O2	HOG1vsWT	0.26525	7.0034	0.624849	0.428325
YIR042C		YPS606	H2O2	HOG1vsWT	-0.238959	2.42513	0.625515	0.4292
YDR442W		YPS606	H2O2	HOG1vsWT	-1.16368	-0.557506	0.625515	0.429298
YFR023W	PES4	YPS606	H2O2	HOG1vsWT	0.723328	-0.190802	0.625515	0.429305
YHR188C	GPI16	YPS606	H2O2	HOG1vsWT	0.224934	7.75166	0.625515	0.429366
YHL050C		YPS606	H2O2	HOG1vsWT	-0.194928	6.00449	0.625515	0.429375
YGR241C	YAP1802	YPS606	H2O2	HOG1vsWT	-0.114954	6.92179	0.625515	0.429381
YPR073C	LTP1	YPS606	H2O2	HOG1vsWT	0.160031	5.63683	0.625663	0.429653
YIL139C	REV7	YPS606	H2O2	HOG1vsWT	0.252496	4.25339	0.625663	0.429682
YPL157W	TGS1	YPS606	H2O2	HOG1vsWT	0.165612	4.61245	0.62621	0.430157
YPL071C		YPS606	H2O2	HOG1vsWT	0.31341	3.58036	0.626979	0.430785
YER152W-A		YPS606	H2O2	HOG1vsWT	0.963814	-1.4037	0.627953	0.431555
YMR289W	ABZ2	YPS606	H2O2	HOG1vsWT	0.150386	4.53725	0.628037	0.431763
YPL111W	CAR1	YPS606	H2O2	HOG1vsWT	-0.29763	8.16257	0.628037	0.431813
YDL209C	CWC2	YPS606	H2O2	HOG1vsWT	0.247912	3.3168	0.628358	0.432134
YLR284C	ECI1	YPS606	H2O2	HOG1vsWT	-0.186654	3.39851	0.628691	0.432464
YDL195W	SEC31	YPS606	H2O2	HOG1vsWT	0.132688	9.55459	0.628826	0.432656
YOL082W	ATG19	YPS606	H2O2	HOG1vsWT	-0.169115	6.61172	0.630001	0.433566
YCL002C		YPS606	H2O2	HOG1vsWT	0.255167	5.25503	0.630305	0.433875
YCR008W	SAT4	YPS606	H2O2	HOG1vsWT	0.104893	7.59541	0.630573	0.434172
YLR370C	ARC18	YPS606	H2O2	HOG1vsWT	0.132551	6.80436	0.630573	0.434261
YIL088C	AVT7	YPS606	H2O2	HOG1vsWT	-0.154887	7.40892	0.630631	0.434401
YNL265C	IST1	YPS606	H2O2	HOG1vsWT	-0.1435	5.17388	0.631094	0.434821
YKL222C		YPS606	H2O2	HOG1vsWT	-0.22206	4.58985	0.631275	0.435046
YOL114C	PTH4	YPS606	H2O2	HOG1vsWT	-0.349857	1.76675	0.631558	0.43535
YFR022W	ROG3	YPS606	H2O2	HOG1vsWT	0.183507	5.24462	0.631558	0.435442
YML057C-A		YPS606	H2O2	HOG1vsWT	-1.2595	-0.44445	0.631726	0.435659
YDL047W	SIT4	YPS606	H2O2	HOG1vsWT	0.161047	6.3649	0.631783	0.435799
YOR186W		YPS606	H2O2	HOG1vsWT	0.593729	1.95842	0.632008	0.436055
YAR015W	ADE1	YPS606	H2O2	HOG1vsWT	0.179746	6.16301	0.632548	0.436625
YDR512C	EMI1	YPS606	H2O2	HOG1vsWT	-0.18047	4.29002	0.632548	0.436629
YLR136C	TIS11	YPS606	H2O2	HOG1vsWT	-0.277239	6.35039	0.632759	0.436913
YAL005C	SSA1	YPS606	H2O2	HOG1vsWT	0.320007	12.8219	0.632759	0.437026
YMR235C	RNA1	YPS606	H2O2	HOG1vsWT	0.101963	7.54139	0.632759	0.437078
YDR022C	ATG31	YPS606	H2O2	HOG1vsWT	-0.263784	3.5928	0.633002	0.437347
YKL154W	SRP102	YPS606	H2O2	HOG1vsWT	-0.171299	5.31561	0.633129	0.437662
YIL065C	FIS1	YPS606	H2O2	HOG1vsWT	-0.285692	4.77579	0.633129	0.437695
YGL110C	CUE3	YPS606	H2O2	HOG1vsWT	-0.196774	5.58859	0.633129	0.437742
YPR033C	HTS1	YPS606	H2O2	HOG1vsWT	0.210253	7.82987	0.633129	0.437839
YDR460W	TFB3	YPS606	H2O2	HOG1vsWT	-0.179053	4.73509	0.633273	0.438039
YGL077C	HNM1	YPS606	H2O2	HOG1vsWT	0.312398	7.92197	0.633499	0.438371
YER106W	MAM1	YPS606	H2O2	HOG1vsWT	1.22552	-0.65258	0.633499	0.438398
YNR017W	TIM23	YPS606	H2O2	HOG1vsWT	0.210696	6.66543	0.633789	0.4387
YER007W	PAC2	YPS606	H2O2	HOG1vsWT	-0.160947	3.63487	0.633861	0.43885
YGL157W	ARI1	YPS606	H2O2	HOG1vsWT	-0.121013	7.05962	0.634113	0.439126
YPR160C-A		YPS606	H2O2	HOG1vsWT	0.555072	-0.119206	0.634379	0.439411
YER145C	FTR1	YPS606	H2O2	HOG1vsWT	-0.289138	8.58446	0.634869	0.439852
YCR012W	PGK1	YPS606	H2O2	HOG1vsWT	0.532879	13.8269	0.635295	0.440417
YBL082C	ALG3	YPS606	H2O2	HOG1vsWT	0.443146	6.09176	0.635295	0.440476
YDR160W	SSY1	YPS606	H2O2	HOG1vsWT	-0.116859	5.41598	0.635295	0.440573
YOR231C-A		YPS606	H2O2	HOG1vsWT	1.46026	-1.93759	0.635295	0.440638
YDR205W	MSC2	YPS606	H2O2	HOG1vsWT	0.191812	6.60633	0.635295	0.440654
YKL046C	DCW1	YPS606	H2O2	HOG1vsWT	-0.187128	7.4746	0.636249	0.441546
YCR020C	PET18	YPS606	H2O2	HOG1vsWT	0.210295	3.31923	0.636249	0.441607
YFL033C	RIM15	YPS606	H2O2	HOG1vsWT	-0.0903278	6.85733	0.636249	0.441619
YER016W	BIM1	YPS606	H2O2	HOG1vsWT	-0.148893	5.07708	0.636898	0.442172
YKL018W	SWD2	YPS606	H2O2	HOG1vsWT	0.12077	5.66715	0.636919	0.442288
YFL034C-A	RPL22B	YPS606	H2O2	HOG1vsWT	-0.251007	5.60501	0.637232	0.442607
YDL064W	UBC9	YPS606	H2O2	HOG1vsWT	0.186741	5.57573	0.637479	0.443047
YLR410W-B		YPS606	H2O2	HOG1vsWT	-0.307167	7.93878	0.637479	0.443067
YDR024W	FYV1	YPS606	H2O2	HOG1vsWT	1.16501	-1.69713	0.637479	0.443084
YGR027W-B		YPS606	H2O2	HOG1vsWT	-1.38009	5.67801	0.637632	0.443292
YOR225W		YPS606	H2O2	HOG1vsWT	1.62037	-1.24862	0.639073	0.444399
YPR173C	VPS4	YPS606	H2O2	HOG1vsWT	-0.0882282	6.60347	0.639073	0.444502
YDR013W	PSF1	YPS606	H2O2	HOG1vsWT	-0.145374	4.22087	0.639073	0.444664
YMR035W	IMP2	YPS606	H2O2	HOG1vsWT	-0.206715	3.95353	0.639073	0.444701
YBR231C	SWC5	YPS606	H2O2	HOG1vsWT	-0.194142	4.20838	0.63919	0.444884
YIL046W-A		YPS606	H2O2	HOG1vsWT	-1.10792	-1.37928	0.639671	0.445321
YLR263W	RED1	YPS606	H2O2	HOG1vsWT	0.266102	3.4427	0.641584	0.446755
YLR154C	RNH203	YPS606	H2O2	HOG1vsWT	0.202871	3.76732	0.642171	0.447267
YHR054C		YPS606	H2O2	HOG1vsWT	-1.38391	3.47162	0.642226	0.447407
YDR484W	VPS52	YPS606	H2O2	HOG1vsWT	-0.230434	5.33853	0.643026	0.448067
YOR078W	BUD21	YPS606	H2O2	HOG1vsWT	-0.394877	4.85963	0.643477	0.448484
YGR146C-A		YPS606	H2O2	HOG1vsWT	-1.95083	-0.664545	0.643662	0.448716
YGR161C-D		YPS606	H2O2	HOG1vsWT	1.216	6.01261	0.643663	0.448819
YOR148C	SPP2	YPS606	H2O2	HOG1vsWT	-0.21157	3.52016	0.643736	0.449023
YNL317W	PFS2	YPS606	H2O2	HOG1vsWT	0.115954	5.32056	0.643736	0.449075
YNL322C	KRE1	YPS606	H2O2	HOG1vsWT	0.344023	7.7099	0.644265	0.44955
YEL034W	HYP2	YPS606	H2O2	HOG1vsWT	0.279717	11.1215	0.644265	0.449649
YMR229C	RRP5	YPS606	H2O2	HOG1vsWT	0.283588	8.11721	0.644832	0.450149
YPR070W	MED1	YPS606	H2O2	HOG1vsWT	-0.164402	5.42715	0.64488	0.450285
YHL025W	SNF6	YPS606	H2O2	HOG1vsWT	0.249179	5.17468	0.645721	0.450975
YKR060W	UTP30	YPS606	H2O2	HOG1vsWT	0.264435	4.46401	0.646126	0.451361
YIL036W	CST6	YPS606	H2O2	HOG1vsWT	-0.140089	6.84112	0.647027	0.452151
YPR133W-A	TOM5	YPS606	H2O2	HOG1vsWT	-0.40705	3.95354	0.647027	0.452197
YCL005W	LDB16	YPS606	H2O2	HOG1vsWT	0.157148	5.20777	0.647771	0.45282
YDR336W	MRX8	YPS606	H2O2	HOG1vsWT	0.166584	3.84781	0.647904	0.453016
YJL069C	UTP18	YPS606	H2O2	HOG1vsWT	0.231779	6.32026	0.647964	0.453161
YDR170W-A		YPS606	H2O2	HOG1vsWT	0.484623	2.65801	0.648361	0.453543
YBL031W	SHE1	YPS606	H2O2	HOG1vsWT	-0.203812	3.67325	0.648626	0.453933
YNR064C		YPS606	H2O2	HOG1vsWT	-1.12494	1.03974	0.648626	0.453935
YOL077W-A	ATP19	YPS606	H2O2	HOG1vsWT	0.266734	4.6885	0.648706	0.454116
YPR006C	ICL2	YPS606	H2O2	HOG1vsWT	-0.223309	3.82052	0.648706	0.454197
YJL068C		YPS606	H2O2	HOG1vsWT	-0.142552	6.21618	0.648838	0.454394
YHR135C	YCK1	YPS606	H2O2	HOG1vsWT	0.104493	7.23114	0.649581	0.455017
YPL036W	PMA2	YPS606	H2O2	HOG1vsWT	0.346882	4.6626	0.650055	0.45552
YDL008W	APC11	YPS606	H2O2	HOG1vsWT	-0.142294	3.92989	0.650055	0.455557
YMR316W	DIA1	YPS606	H2O2	HOG1vsWT	0.197194	5.03103	0.650392	0.455993
YOL005C	RPB11	YPS606	H2O2	HOG1vsWT	0.167745	5.36307	0.650392	0.456001
YER071C	TDA2	YPS606	H2O2	HOG1vsWT	0.211889	3.90406	0.650415	0.456121
YBR214W	SDS24	YPS606	H2O2	HOG1vsWT	0.159188	9.10647	0.650556	0.456323
YLR437C-A		YPS606	H2O2	HOG1vsWT	-1.0624	-0.53981	0.650748	0.456562
YNL211C	MRX7	YPS606	H2O2	HOG1vsWT	0.322508	1.8581	0.651084	0.456952
YIL012W		YPS606	H2O2	HOG1vsWT	0.797037	-0.48591	0.651084	0.457096
YLR210W	CLB4	YPS606	H2O2	HOG1vsWT	0.168038	4.24432	0.651084	0.457191
YJL153C	INO1	YPS606	H2O2	HOG1vsWT	-0.273817	4.99682	0.651084	0.457212
YKL057C	NUP120	YPS606	H2O2	HOG1vsWT	0.0963176	7.67013	0.651953	0.457954
YDR047W	HEM12	YPS606	H2O2	HOG1vsWT	0.198836	7.31019	0.651953	0.458031
YJL105W	SET4	YPS606	H2O2	HOG1vsWT	-0.494405	0.677321	0.652007	0.458173
YDR425W	SNX41	YPS606	H2O2	HOG1vsWT	-0.194695	5.57762	0.652105	0.458346
YHR092C	HXT4	YPS606	H2O2	HOG1vsWT	-0.363108	5.42965	0.652371	0.458636
YDR534C	FIT1	YPS606	H2O2	HOG1vsWT	-0.46354	5.28701	0.652415	0.458771
YLR097C	HRT3	YPS606	H2O2	HOG1vsWT	0.154151	4.92288	0.652638	0.459132
YJL173C	RFA3	YPS606	H2O2	HOG1vsWT	-0.148334	5.08105	0.652638	0.459136
YNL071W	LAT1	YPS606	H2O2	HOG1vsWT	0.234613	8.52698	0.652777	0.459346
YBR196C-B		YPS606	H2O2	HOG1vsWT	0.421809	0.637428	0.652777	0.459442
YBR028C	YPK3	YPS606	H2O2	HOG1vsWT	-0.198884	5.08143	0.65358	0.460112
YFL062W	COS4	YPS606	H2O2	HOG1vsWT	0.353308	6.2039	0.653691	0.460365
YJR128W		YPS606	H2O2	HOG1vsWT	0.961578	-1.19342	0.653691	0.460399
YOL053W	AIM39	YPS606	H2O2	HOG1vsWT	-0.17378	4.4817	0.653822	0.460595
YLR135W	SLX4	YPS606	H2O2	HOG1vsWT	-0.215516	3.92391	0.654186	0.460956
YML057W	CMP2	YPS606	H2O2	HOG1vsWT	-0.090543	7.49424	0.654236	0.461195
YGR259C		YPS606	H2O2	HOG1vsWT	-0.807567	-0.349196	0.654236	0.461264
YFL031C-A		YPS606	H2O2	HOG1vsWT	1.07528	-1.33678	0.654236	0.461304
YGL024W		YPS606	H2O2	HOG1vsWT	1.08133	-0.474634	0.654538	0.461697
YNL076W	MKS1	YPS606	H2O2	HOG1vsWT	-0.167957	5.85697	0.654538	0.461743
YKL019W	RAM2	YPS606	H2O2	HOG1vsWT	0.323338	6.15277	0.654538	0.46183
YNL321W	VNX1	YPS606	H2O2	HOG1vsWT	-0.218671	7.4696	0.65465	0.462014
YGL128C	CWC23	YPS606	H2O2	HOG1vsWT	0.223435	4.26486	0.655335	0.462609
YPL197C		YPS606	H2O2	HOG1vsWT	0.939142	0.656096	0.655335	0.462837
YBR106W	PHO88	YPS606	H2O2	HOG1vsWT	0.214152	8.29648	0.655335	0.462876
YOR229W	WTM2	YPS606	H2O2	HOG1vsWT	-0.185455	4.51987	0.655335	0.462915
YBR262C	MIC12	YPS606	H2O2	HOG1vsWT	-0.162752	4.28196	0.656039	0.463517
YFR043C	IRC6	YPS606	H2O2	HOG1vsWT	0.153581	3.86318	0.656466	0.464012
YMR005W	TAF4	YPS606	H2O2	HOG1vsWT	-0.182315	5.8863	0.656466	0.464028
YDL235C	YPD1	YPS606	H2O2	HOG1vsWT	0.227303	6.06284	0.656554	0.464195
YMR048W	CSM3	YPS606	H2O2	HOG1vsWT	-0.202639	3.79338	0.656861	0.464584
YPR181C	SEC23	YPS606	H2O2	HOG1vsWT	0.221013	9.94714	0.656861	0.464622
YOR166C	SWT1	YPS606	H2O2	HOG1vsWT	-0.216061	4.61652	0.657274	0.465019
YOL015W	IRC10	YPS606	H2O2	HOG1vsWT	0.348202	3.3773	0.657795	0.465492
YJR025C	BNA1	YPS606	H2O2	HOG1vsWT	-0.210334	4.62394	0.657856	0.46564
YDL201W	TRM8	YPS606	H2O2	HOG1vsWT	0.165421	5.45827	0.657912	0.465856
YKL117W	SBA1	YPS606	H2O2	HOG1vsWT	-0.193637	8.30743	0.657912	0.46589
YDR518W	EUG1	YPS606	H2O2	HOG1vsWT	0.0964064	6.94229	0.657956	0.466058
YPL049C	DIG1	YPS606	H2O2	HOG1vsWT	0.182407	5.76768	0.657956	0.466131
YJL140W	RPB4	YPS606	H2O2	HOG1vsWT	-0.196831	6.40103	0.65928	0.467364
YLL017W		YPS606	H2O2	HOG1vsWT	1.05023	-0.595926	0.65928	0.46737
YGR083C	GCD2	YPS606	H2O2	HOG1vsWT	0.166394	6.8708	0.65928	0.467405
YKL071W		YPS606	H2O2	HOG1vsWT	-0.401632	6.34275	0.65928	0.467667
YER020W	GPA2	YPS606	H2O2	HOG1vsWT	-0.197699	6.2764	0.65928	0.467736
YBL029W		YPS606	H2O2	HOG1vsWT	-0.540456	2.59829	0.65928	0.467784
YJL109C	UTP10	YPS606	H2O2	HOG1vsWT	0.1941	8.02328	0.65928	0.467805
YER134C		YPS606	H2O2	HOG1vsWT	0.12425	5.32516	0.659993	0.468435
YPR064W		YPS606	H2O2	HOG1vsWT	-1.13785	-1.13907	0.659993	0.468522
YIL085C	KTR7	YPS606	H2O2	HOG1vsWT	0.0765735	6.55704	0.660523	0.469003
YPL212C	PUS1	YPS606	H2O2	HOG1vsWT	0.171855	6.23708	0.660917	0.469388
YGR163W	GTR2	YPS606	H2O2	HOG1vsWT	-0.100087	5.49549	0.661408	0.469884
YPL220W	RPL1A	YPS606	H2O2	HOG1vsWT	0.505405	8.16087	0.661408	0.469963
YEL066W	HPA3	YPS606	H2O2	HOG1vsWT	-0.210877	4.06082	0.661408	0.470053
YLL036C	PRP19	YPS606	H2O2	HOG1vsWT	-0.0989619	5.77078	0.661456	0.470261
YNR047W	FPK1	YPS606	H2O2	HOG1vsWT	-0.088495	6.77136	0.661456	0.470344
YCR004C	YCP4	YPS606	H2O2	HOG1vsWT	-0.131645	7.51536	0.661456	0.470404
YOR185C	GSP2	YPS606	H2O2	HOG1vsWT	-0.17085	7.12391	0.661985	0.470911
YDR171W	HSP42	YPS606	H2O2	HOG1vsWT	0.258263	9.98797	0.661985	0.470991
YML102W	CAC2	YPS606	H2O2	HOG1vsWT	0.221958	5.41115	0.662271	0.471373
YBR226C		YPS606	H2O2	HOG1vsWT	0.478389	-0.0558166	0.662271	0.471477
YMR193W	MRPL24	YPS606	H2O2	HOG1vsWT	-0.231276	5.26599	0.662271	0.471512
YEL034C-A		YPS606	H2O2	HOG1vsWT	-1.15618	4.52973	0.662922	0.472169
YMR088C	VBA1	YPS606	H2O2	HOG1vsWT	0.268689	6.84125	0.662922	0.472361
YBL113W-A		YPS606	H2O2	HOG1vsWT	1.22784	-1.35655	0.662922	0.472401
YAL060W	BDH1	YPS606	H2O2	HOG1vsWT	-0.260251	8.62168	0.662922	0.472454
YBR163W	EXO5	YPS606	H2O2	HOG1vsWT	0.135924	5.12896	0.662922	0.472504
YPR067W	ISA2	YPS606	H2O2	HOG1vsWT	-0.155309	5.52242	0.663294	0.472875
YDR034C-D		YPS606	H2O2	HOG1vsWT	-0.460354	5.81513	0.663716	0.473282
YIL020C-A		YPS606	H2O2	HOG1vsWT	0.326329	1.16629	0.665171	0.474442
YOR345C		YPS606	H2O2	HOG1vsWT	-1.5943	0.26641	0.665171	0.474602
YOR068C	VAM10	YPS606	H2O2	HOG1vsWT	-1.11934	-0.913484	0.665171	0.474637
YGL246C	RAI1	YPS606	H2O2	HOG1vsWT	-0.128836	5.09206	0.665188	0.474884
YER011W	TIR1	YPS606	H2O2	HOG1vsWT	0.586697	3.86813	0.665188	0.474918
YFR047C	BNA6	YPS606	H2O2	HOG1vsWT	0.14406	6.08287	0.665188	0.475065
YKR045C		YPS606	H2O2	HOG1vsWT	0.237169	2.72329	0.665188	0.475076
YKL031W		YPS606	H2O2	HOG1vsWT	0.445811	0.0794073	0.665188	0.47518
YPL161C	BEM4	YPS606	H2O2	HOG1vsWT	-0.171834	5.14218	0.665666	0.475627
YLL020C		YPS606	H2O2	HOG1vsWT	0.244771	3.27516	0.666179	0.476232
YEL070W	DSF1	YPS606	H2O2	HOG1vsWT	0.383307	2.34644	0.666179	0.476236
YFL040W		YPS606	H2O2	HOG1vsWT	0.691196	-0.0917179	0.666179	0.476336
YPL183C	RTT10	YPS606	H2O2	HOG1vsWT	0.1722	6.51488	0.666179	0.476419
YBR197C		YPS606	H2O2	HOG1vsWT	0.175596	3.29822	0.666222	0.476556
YBR022W	POA1	YPS606	H2O2	HOG1vsWT	-0.198986	3.57682	0.666237	0.476756
YDL011C		YPS606	H2O2	HOG1vsWT	-1.71191	-1.61105	0.666237	0.4768
YBR227C	MCX1	YPS606	H2O2	HOG1vsWT	0.154774	5.44649	0.666237	0.476886
YIL033C	BCY1	YPS606	H2O2	HOG1vsWT	-0.120408	8.49898	0.666442	0.477139
YLR022C	SDO1	YPS606	H2O2	HOG1vsWT	0.16015	5.17985	0.66696	0.477616
YMR015C	ERG5	YPS606	H2O2	HOG1vsWT	0.241001	8.28111	0.666972	0.477731
YBR182C	SMP1	YPS606	H2O2	HOG1vsWT	-0.27181	3.54616	0.668336	0.478814
YPR007C	REC8	YPS606	H2O2	HOG1vsWT	-0.813548	0.481852	0.668521	0.479054
YHR041C	SRB2	YPS606	H2O2	HOG1vsWT	0.442082	4.86681	0.668677	0.479378
YOR110W	TFC7	YPS606	H2O2	HOG1vsWT	-0.106243	5.68448	0.668677	0.479379
YER079C-A		YPS606	H2O2	HOG1vsWT	-1.39456	-1.55313	0.669514	0.480085
YNL024C	EFM6	YPS606	H2O2	HOG1vsWT	-0.270525	2.29424	0.669519	0.480369
YER190C-A		YPS606	H2O2	HOG1vsWT	-1.50619	-1.39076	0.669519	0.480743
YGR296C-A		YPS606	H2O2	HOG1vsWT	-1.50619	-1.39076	0.669519	0.480743
YML133W-A		YPS606	H2O2	HOG1vsWT	-1.50619	-1.39076	0.669519	0.480743
YNL339W-A		YPS606	H2O2	HOG1vsWT	-1.50619	-1.39076	0.669519	0.480743
YPL283W-A		YPS606	H2O2	HOG1vsWT	-1.50619	-1.39076	0.669519	0.480743
YJR058C	APS2	YPS606	H2O2	HOG1vsWT	0.117994	4.97592	0.669519	0.480836
YGR028W	MSP1	YPS606	H2O2	HOG1vsWT	0.112666	5.94772	0.669563	0.480975
YOR075W	UFE1	YPS606	H2O2	HOG1vsWT	-0.227201	4.83425	0.669743	0.481285
YEL059C-A	SOM1	YPS606	H2O2	HOG1vsWT	-0.324265	1.74987	0.669743	0.481318
YML048W	GSF2	YPS606	H2O2	HOG1vsWT	-0.150637	8.55888	0.670041	0.481774
YNR034W	SOL1	YPS606	H2O2	HOG1vsWT	0.116678	6.14972	0.670041	0.481783
YGL126W	SCS3	YPS606	H2O2	HOG1vsWT	0.547086	5.69979	0.670041	0.481963
YOR192C-B		YPS606	H2O2	HOG1vsWT	0.626187	6.78643	0.670041	0.482038
YBR145W	ADH5	YPS606	H2O2	HOG1vsWT	0.303449	8.55388	0.670041	0.482066
YOR147W	MDM32	YPS606	H2O2	HOG1vsWT	0.151837	5.90317	0.670054	0.482183
YOL013W-A		YPS606	H2O2	HOG1vsWT	-1.72472	-0.709355	0.670176	0.482377
YPL165C	SET6	YPS606	H2O2	HOG1vsWT	-0.622439	0.550907	0.671157	0.48319
YKR020W	VPS51	YPS606	H2O2	HOG1vsWT	-0.215777	4.02246	0.671342	0.48343
YPL250W-A		YPS606	H2O2	HOG1vsWT	0.969508	3.14385	0.671579	0.483708
YLR200W	YKE2	YPS606	H2O2	HOG1vsWT	-0.379288	4.12234	0.671664	0.483876
YMR121C	RPL15B	YPS606	H2O2	HOG1vsWT	0.170018	5.01115	0.671709	0.484016
YBL013W	FMT1	YPS606	H2O2	HOG1vsWT	0.41426	2.42943	0.671734	0.484149
YPR094W	RDS3	YPS606	H2O2	HOG1vsWT	0.182385	3.2183	0.671734	0.484248
YHR070W	TRM5	YPS606	H2O2	HOG1vsWT	0.181236	5.46645	0.671756	0.484371
YDR014W	RAD61	YPS606	H2O2	HOG1vsWT	-0.226272	3.90788	0.672191	0.484796
YMR122W-A		YPS606	H2O2	HOG1vsWT	-0.409993	7.49515	0.672191	0.4849
YGR221C	TOS2	YPS606	H2O2	HOG1vsWT	-0.164332	4.49763	0.67242	0.485215
YLL029W	FRA1	YPS606	H2O2	HOG1vsWT	0.117447	7.85132	0.67242	0.485379
YPL060W	MFM1	YPS606	H2O2	HOG1vsWT	-0.149754	3.81176	0.67242	0.485484
YPL011C	TAF3	YPS606	H2O2	HOG1vsWT	-0.199986	5.31544	0.67242	0.485494
YDR189W	SLY1	YPS606	H2O2	HOG1vsWT	-0.117594	6.92451	0.672603	0.485733
YAL016W	TPD3	YPS606	H2O2	HOG1vsWT	0.132938	8.31405	0.672694	0.485921
YLR256W	HAP1	YPS606	H2O2	HOG1vsWT	-0.119327	7.54031	0.672694	0.486013
YIL029C		YPS606	H2O2	HOG1vsWT	-1.0891	2.4164	0.672915	0.48628
YIL014W	MNT3	YPS606	H2O2	HOG1vsWT	-0.0768219	6.00739	0.673557	0.486852
YNL040W		YPS606	H2O2	HOG1vsWT	-0.146344	5.18298	0.673778	0.487119
YLR041W		YPS606	H2O2	HOG1vsWT	-1.36104	-0.737119	0.674203	0.487534
YFR050C	PRE4	YPS606	H2O2	HOG1vsWT	-0.1086	8.11431	0.674578	0.488003
YIL014C-A		YPS606	H2O2	HOG1vsWT	-0.437887	1.1841	0.674578	0.488173
YNL130C	CPT1	YPS606	H2O2	HOG1vsWT	0.166877	7.93553	0.674578	0.488297
YBR132C	AGP2	YPS606	H2O2	HOG1vsWT	0.213065	6.42676	0.674578	0.488382
YML123C	PHO84	YPS606	H2O2	HOG1vsWT	-0.375278	9.51695	0.674578	0.488431
YOL065C	INP54	YPS606	H2O2	HOG1vsWT	-0.133809	4.74307	0.674578	0.488483
YDR020C	DAS2	YPS606	H2O2	HOG1vsWT	-0.236464	3.83587	0.674578	0.488558
YEL017W	GTT3	YPS606	H2O2	HOG1vsWT	0.0960575	6.67393	0.674703	0.488756
YDR276C	PMP3	YPS606	H2O2	HOG1vsWT	0.518392	6.62052	0.676036	0.48983
YPL185W		YPS606	H2O2	HOG1vsWT	-0.529163	0.337626	0.676151	0.490021
YER078W-A		YPS606	H2O2	HOG1vsWT	1.61127	-0.938956	0.676847	0.490633
YBL102W	SFT2	YPS606	H2O2	HOG1vsWT	0.242827	6.02896	0.677018	0.490865
YNL024C-A	KSH1	YPS606	H2O2	HOG1vsWT	0.329911	4.25681	0.677525	0.491406
YPL250C	ATG41	YPS606	H2O2	HOG1vsWT	0.326498	6.8738	0.677525	0.491449
YOR290C	SNF2	YPS606	H2O2	HOG1vsWT	-0.110153	7.33641	0.677835	0.491782
YGR287C	IMA1	YPS606	H2O2	HOG1vsWT	-0.224634	4.89657	0.678045	0.492042
YEL047C	FRD1	YPS606	H2O2	HOG1vsWT	0.272881	7.52041	0.678197	0.492261
YNL083W	SAL1	YPS606	H2O2	HOG1vsWT	-0.200063	4.83421	0.678341	0.492473
YOR258W	HNT3	YPS606	H2O2	HOG1vsWT	0.220172	2.85298	0.678919	0.493001
YNL277W	MET2	YPS606	H2O2	HOG1vsWT	-0.399953	6.12518	0.67915	0.493278
YOR103C	OST2	YPS606	H2O2	HOG1vsWT	0.114149	5.84039	0.679207	0.493475
YER179W	DMC1	YPS606	H2O2	HOG1vsWT	-0.526334	0.840878	0.679207	0.493535
YOR267C	HRK1	YPS606	H2O2	HOG1vsWT	-0.148437	8.19143	0.679698	0.494
YGL032C	AGA2	YPS606	H2O2	HOG1vsWT	-1.2604	-0.929041	0.679924	0.494274
YMR228W	MTF1	YPS606	H2O2	HOG1vsWT	-0.135382	4.41221	0.680172	0.494562
YHL013C	OTU2	YPS606	H2O2	HOG1vsWT	0.235876	4.31288	0.681012	0.495281
YCL033C	MXR2	YPS606	H2O2	HOG1vsWT	0.286419	4.64013	0.681187	0.495517
YKR048C	NAP1	YPS606	H2O2	HOG1vsWT	0.212763	7.75648	0.68166	0.496095
YDR079W	PET100	YPS606	H2O2	HOG1vsWT	-0.225809	4.00166	0.68166	0.496144
YOR315W	SFG1	YPS606	H2O2	HOG1vsWT	-0.244866	5.43446	0.68166	0.496188
YML021C	UNG1	YPS606	H2O2	HOG1vsWT	-0.11714	4.71437	0.681759	0.496369
YCL012C		YPS606	H2O2	HOG1vsWT	-0.156457	4.27273	0.681897	0.496702
YCR104W	PAU3	YPS606	H2O2	HOG1vsWT	1.57295	1.72606	0.681897	0.496838
YPL208W	RKM1	YPS606	H2O2	HOG1vsWT	0.146281	5.96353	0.681897	0.496874
YNL032W	SIW14	YPS606	H2O2	HOG1vsWT	-0.11777	5.11759	0.681897	0.496904
YMR036C	MIH1	YPS606	H2O2	HOG1vsWT	-0.126135	4.52799	0.682008	0.497094
YBR076C-A		YPS606	H2O2	HOG1vsWT	0.414855	2.82739	0.682036	0.497243
YEL007W	MIT1	YPS606	H2O2	HOG1vsWT	-0.113242	7.52232	0.682036	0.497332
YPL162C		YPS606	H2O2	HOG1vsWT	0.204674	5.08399	0.682298	0.497632
YJL108C	PRM10	YPS606	H2O2	HOG1vsWT	-0.319956	5.24343	0.683083	0.498402
YDR252W	BTT1	YPS606	H2O2	HOG1vsWT	-0.231818	2.32776	0.683083	0.498422
YJL199C	MBB1	YPS606	H2O2	HOG1vsWT	0.225484	2.42161	0.683091	0.498537
YKR041W		YPS606	H2O2	HOG1vsWT	0.4165	1.63994	0.683214	0.498746
YMR153C-A		YPS606	H2O2	HOG1vsWT	-0.359675	1.4144	0.683214	0.498844
YAL017W	PSK1	YPS606	H2O2	HOG1vsWT	-0.0862267	7.6487	0.683215	0.498976
YGL158W	RCK1	YPS606	H2O2	HOG1vsWT	0.390518	1.5877	0.683215	0.499063
YHL037C		YPS606	H2O2	HOG1vsWT	-1.48159	-0.952325	0.683256	0.499202
YOR071C	NRT1	YPS606	H2O2	HOG1vsWT	0.230571	5.60488	0.683443	0.499447
YMR267W	PPA2	YPS606	H2O2	HOG1vsWT	-0.124571	5.65756	0.68358	0.499744
YDL056W	MBP1	YPS606	H2O2	HOG1vsWT	-0.216158	5.74332	0.68358	0.499871
YJL049W	CHM7	YPS606	H2O2	HOG1vsWT	-0.357215	4.3661	0.68358	0.499925
YEL015W	EDC3	YPS606	H2O2	HOG1vsWT	0.0847619	6.52802	0.68358	0.499983
YLL028W	TPO1	YPS606	H2O2	HOG1vsWT	0.344484	7.68308	0.683673	0.500161
YPL209C	IPL1	YPS606	H2O2	HOG1vsWT	-0.316252	2.94005	0.684314	0.500759
YOL085W-A		YPS606	H2O2	HOG1vsWT	0.633132	0.8266	0.684314	0.500876
YDR186C	SND1	YPS606	H2O2	HOG1vsWT	-0.13494	6.95426	0.684314	0.500957
YGL026C	TRP5	YPS606	H2O2	HOG1vsWT	0.290078	9.05515	0.684823	0.501439
YER133W-A		YPS606	H2O2	HOG1vsWT	0.869022	-1.13237	0.684879	0.501589
YHR213W		YPS606	H2O2	HOG1vsWT	0.836107	1.23565	0.685369	0.502058
YOR019W		YPS606	H2O2	HOG1vsWT	-0.262858	4.06926	0.685868	0.502533
YBR241C		YPS606	H2O2	HOG1vsWT	-0.341152	5.61865	0.686446	0.503065
YEL073C		YPS606	H2O2	HOG1vsWT	-0.59961	1.55419	0.687037	0.503608
YDR052C	DBF4	YPS606	H2O2	HOG1vsWT	-0.194657	6.25697	0.687555	0.504097
YBL043W	ECM13	YPS606	H2O2	HOG1vsWT	-0.560383	2.54512	0.687673	0.504293
YDL098C	SNU23	YPS606	H2O2	HOG1vsWT	-0.217665	3.05657	0.687732	0.504555
YLR381W	CTF3	YPS606	H2O2	HOG1vsWT	0.112317	5.29174	0.687732	0.504556
YOR283W		YPS606	H2O2	HOG1vsWT	0.115092	4.89683	0.688301	0.505083
YKL045W	PRI2	YPS606	H2O2	HOG1vsWT	-0.119813	4.99773	0.689265	0.505901
YEL058W	PCM1	YPS606	H2O2	HOG1vsWT	0.283023	7.27872	0.690673	0.507044
YCR097W	HMRA1	YPS606	H2O2	HOG1vsWT	0.299057	3.59191	0.690949	0.507357
YGR037C	ACB1	YPS606	H2O2	HOG1vsWT	-0.112169	7.62716	0.69114	0.507608
YOL012C	HTZ1	YPS606	H2O2	HOG1vsWT	0.18697	5.45711	0.691385	0.507958
YPR190C	RPC82	YPS606	H2O2	HOG1vsWT	0.153971	6.09073	0.691385	0.50802
YDL093W	PMT5	YPS606	H2O2	HOG1vsWT	0.188449	6.15871	0.691385	0.508156
YLR026C	SED5	YPS606	H2O2	HOG1vsWT	-0.124949	5.62512	0.691385	0.508229
YPR060C	ARO7	YPS606	H2O2	HOG1vsWT	0.153591	5.67776	0.691629	0.508519
YMR259C	TRM732	YPS606	H2O2	HOG1vsWT	0.118373	6.48542	0.692167	0.509024
YDR048C		YPS606	H2O2	HOG1vsWT	1.76877	-1.3346	0.692315	0.509258
YFL054C	AQY3	YPS606	H2O2	HOG1vsWT	-0.194295	5.48587	0.692315	0.509354
YML055W	SPC2	YPS606	H2O2	HOG1vsWT	0.145542	5.50973	0.692485	0.509656
YDR433W		YPS606	H2O2	HOG1vsWT	0.489419	4.44463	0.692485	0.509803
YIL061C	SNP1	YPS606	H2O2	HOG1vsWT	-0.113486	4.10457	0.692485	0.50981
YOR193W	PEX27	YPS606	H2O2	HOG1vsWT	0.234196	3.94144	0.692875	0.510208
YNL314W	DAL82	YPS606	H2O2	HOG1vsWT	-0.11659	3.65811	0.693761	0.510971
YBR152W	SPP381	YPS606	H2O2	HOG1vsWT	-0.283181	2.85155	0.693817	0.511168
YBR147W	RTC2	YPS606	H2O2	HOG1vsWT	-0.346671	3.75018	0.693817	0.51127
YOL129W	VPS68	YPS606	H2O2	HOG1vsWT	0.287281	7.35822	0.693817	0.511344
YDR339C	FCF1	YPS606	H2O2	HOG1vsWT	0.181453	5.28988	0.694128	0.511761
YDL219W	DTD1	YPS606	H2O2	HOG1vsWT	0.187567	4.66839	0.694128	0.511795
YNL318C	HXT14	YPS606	H2O2	HOG1vsWT	-1.11404	-0.979173	0.694715	0.512338
YKL053W		YPS606	H2O2	HOG1vsWT	-0.812772	-0.164736	0.695341	0.512911
YER001W	MNN1	YPS606	H2O2	HOG1vsWT	0.183021	6.87323	0.695578	0.513373
YPL168W	MRX4	YPS606	H2O2	HOG1vsWT	0.129757	4.36983	0.695578	0.513491
YCR049C		YPS606	H2O2	HOG1vsWT	0.847217	-1.51531	0.695578	0.51351
YDR072C	IPT1	YPS606	H2O2	HOG1vsWT	0.19516	7.12221	0.695578	0.513529
YPR084W		YPS606	H2O2	HOG1vsWT	-0.114708	5.21205	0.695584	0.513645
YOR179C	SYC1	YPS606	H2O2	HOG1vsWT	0.16626	3.22153	0.695791	0.514078
YKL178C	STE3	YPS606	H2O2	HOG1vsWT	-0.598576	1.12896	0.695791	0.51413
YLL061W	MMP1	YPS606	H2O2	HOG1vsWT	0.300381	5.84754	0.695791	0.514131
YCL030C	HIS4	YPS606	H2O2	HOG1vsWT	0.210212	8.84905	0.696468	0.514742
YHR044C	DOG1	YPS606	H2O2	HOG1vsWT	-0.250593	4.39015	0.696702	0.515026
YLR311C		YPS606	H2O2	HOG1vsWT	-0.812952	0.252187	0.696819	0.515259
YKR047W		YPS606	H2O2	HOG1vsWT	-0.345355	0.622421	0.696819	0.515427
YDR253C	MET32	YPS606	H2O2	HOG1vsWT	-0.365669	3.48448	0.696819	0.515446
YML038C	YMD8	YPS606	H2O2	HOG1vsWT	0.178718	6.71251	0.696969	0.515668
YER180C-A	SLO1	YPS606	H2O2	HOG1vsWT	0.302552	1.6946	0.697193	0.515947
YMR011W	HXT2	YPS606	H2O2	HOG1vsWT	0.353895	9.8293	0.697193	0.516057
YHR045W		YPS606	H2O2	HOG1vsWT	0.125508	5.80819	0.69725	0.51621
YIL130W	ASG1	YPS606	H2O2	HOG1vsWT	-0.249778	6.00991	0.697812	0.516879
YJL024C	APS3	YPS606	H2O2	HOG1vsWT	0.16257	4.62408	0.697812	0.517014
YLR456W		YPS606	H2O2	HOG1vsWT	0.238129	2.73872	0.697812	0.517048
YER076C		YPS606	H2O2	HOG1vsWT	0.244417	3.75735	0.697812	0.517071
YLL053C		YPS606	H2O2	HOG1vsWT	0.477955	6.63755	0.697917	0.517267
YOR142W	LSC1	YPS606	H2O2	HOG1vsWT	0.148524	8.43402	0.697917	0.517371
YMR028W	TAP42	YPS606	H2O2	HOG1vsWT	0.149664	4.79342	0.69845	0.517916
YNL025C	SSN8	YPS606	H2O2	HOG1vsWT	-0.103881	4.9777	0.69845	0.517989
YMR155W		YPS606	H2O2	HOG1vsWT	-0.167407	5.91682	0.69908	0.518568
YGR016W		YPS606	H2O2	HOG1vsWT	-0.267143	2.08563	0.699212	0.518778
YBR035C	PDX3	YPS606	H2O2	HOG1vsWT	0.138871	7.01087	0.699736	0.51938
YPL038W-A		YPS606	H2O2	HOG1vsWT	-0.823468	-0.750422	0.699736	0.51939
YDR424C	DYN2	YPS606	H2O2	HOG1vsWT	0.118642	4.54006	0.702044	0.521216
YNL089C		YPS606	H2O2	HOG1vsWT	-0.893694	-0.855754	0.702044	0.521326
YKL061W	BLI1	YPS606	H2O2	HOG1vsWT	0.320101	3.01775	0.702451	0.521741
YOR026W	BUB3	YPS606	H2O2	HOG1vsWT	-0.103722	4.7103	0.702463	0.521861
YOR146W		YPS606	H2O2	HOG1vsWT	1.2261	-0.000205033	0.703769	0.522944
YBR086C	IST2	YPS606	H2O2	HOG1vsWT	0.0851702	9.23034	0.703814	0.52309
YOR220W	RCN2	YPS606	H2O2	HOG1vsWT	0.140715	6.97284	0.70411	0.523459
YKL131W		YPS606	H2O2	HOG1vsWT	0.683393	-1.58827	0.70411	0.523534
YDR247W	VHS1	YPS606	H2O2	HOG1vsWT	-0.205468	5.80221	0.704116	0.523651
YLR265C	NEJ1	YPS606	H2O2	HOG1vsWT	-0.28449	2.11895	0.704462	0.524021
YLL032C		YPS606	H2O2	HOG1vsWT	-0.158619	5.30825	0.704484	0.52426
YGR101W	PCP1	YPS606	H2O2	HOG1vsWT	-0.205564	6.26689	0.704484	0.524327
YHR142W	CHS7	YPS606	H2O2	HOG1vsWT	-0.219081	6.83307	0.704484	0.524374
YHR133C	NSG1	YPS606	H2O2	HOG1vsWT	0.225318	6.81996	0.704584	0.524561
YBR016W		YPS606	H2O2	HOG1vsWT	0.282699	6.02145	0.705163	0.525235
YBR018C	GAL7	YPS606	H2O2	HOG1vsWT	-0.320805	2.21328	0.705163	0.5253
YJR130C	STR2	YPS606	H2O2	HOG1vsWT	0.137743	5.86823	0.705163	0.525329
YJR045C	SSC1	YPS606	H2O2	HOG1vsWT	0.138362	10.891	0.705175	0.525451
YBR224W		YPS606	H2O2	HOG1vsWT	-0.863569	-1.16274	0.705249	0.525619
YCL047C	POF1	YPS606	H2O2	HOG1vsWT	0.162546	4.09119	0.705513	0.525928
YMR281W	GPI12	YPS606	H2O2	HOG1vsWT	-0.109	5.27185	0.705939	0.526358
YLR025W	SNF7	YPS606	H2O2	HOG1vsWT	-0.164311	6.13607	0.706328	0.526761
YGR199W	PMT6	YPS606	H2O2	HOG1vsWT	-0.119242	7.00605	0.706362	0.526985
YGR172C	YIP1	YPS606	H2O2	HOG1vsWT	0.244621	6.41956	0.706362	0.527126
YOR356W	CIR2	YPS606	H2O2	HOG1vsWT	-0.138263	6.37494	0.706362	0.527133
YHL021C	AIM17	YPS606	H2O2	HOG1vsWT	0.138319	8.89364	0.706362	0.527237
YMR297W	PRC1	YPS606	H2O2	HOG1vsWT	-0.195648	9.98959	0.708267	0.528792
YGL230C		YPS606	H2O2	HOG1vsWT	0.51025	-0.0565392	0.708267	0.528885
YMR308C	PSE1	YPS606	H2O2	HOG1vsWT	-0.106182	8.43313	0.709088	0.529755
YLR278C		YPS606	H2O2	HOG1vsWT	-0.108059	6.70143	0.709088	0.529918
YOR174W	MED4	YPS606	H2O2	HOG1vsWT	0.104309	4.81482	0.709088	0.529932
YOR055W		YPS606	H2O2	HOG1vsWT	-0.85667	-1.61846	0.709088	0.52995
YDL186W		YPS606	H2O2	HOG1vsWT	0.994819	-1.22898	0.709215	0.530158
YGL086W	MAD1	YPS606	H2O2	HOG1vsWT	-0.270363	5.56315	0.709519	0.530499
YGR114C		YPS606	H2O2	HOG1vsWT	-2.04842	-1.90013	0.709866	0.530871
YML068W	ITT1	YPS606	H2O2	HOG1vsWT	-0.126016	4.66005	0.71042	0.531398
YPL251W		YPS606	H2O2	HOG1vsWT	-1.09526	-1.63821	0.710504	0.531689
YNL219C	ALG9	YPS606	H2O2	HOG1vsWT	0.105571	8.09351	0.710504	0.531714
YML028W	TSA1	YPS606	H2O2	HOG1vsWT	0.224606	11.4945	0.710504	0.531942
YGL252C	RTG2	YPS606	H2O2	HOG1vsWT	0.0681609	7.43061	0.710504	0.532092
YDL030W	PRP9	YPS606	H2O2	HOG1vsWT	-0.137883	4.61704	0.710504	0.532119
YJL033W	HCA4	YPS606	H2O2	HOG1vsWT	0.196613	6.57831	0.710504	0.532141
YLR154W-A		YPS606	H2O2	HOG1vsWT	0.765405	1.86412	0.71123	0.532799
YGL079W	KXD1	YPS606	H2O2	HOG1vsWT	0.103397	4.30391	0.711972	0.533503
YAL039C	CYC3	YPS606	H2O2	HOG1vsWT	-0.265026	4.8602	0.711972	0.533581
YJL012C	VTC4	YPS606	H2O2	HOG1vsWT	0.094698	8.60867	0.712177	0.533848
YKL007W	CAP1	YPS606	H2O2	HOG1vsWT	-0.0962092	6.99103	0.712272	0.534082
YDR286C		YPS606	H2O2	HOG1vsWT	-0.160475	3.2053	0.712272	0.534147
YER183C	FAU1	YPS606	H2O2	HOG1vsWT	0.149929	4.41248	0.712465	0.534406
YGR015C		YPS606	H2O2	HOG1vsWT	0.122869	4.03768	0.712807	0.534776
YOR044W	IRC23	YPS606	H2O2	HOG1vsWT	0.219593	3.81719	0.712891	0.534953
YJR096W		YPS606	H2O2	HOG1vsWT	-0.164964	6.96289	0.712905	0.535076
YPL224C	MMT2	YPS606	H2O2	HOG1vsWT	-0.0974473	6.31411	0.713182	0.535398
YBR066C	NRG2	YPS606	H2O2	HOG1vsWT	0.364521	3.15966	0.713218	0.535539
YKL065W-A		YPS606	H2O2	HOG1vsWT	-0.627702	0.0881354	0.714017	0.536253
YOL128C	YGK3	YPS606	H2O2	HOG1vsWT	0.164865	3.71342	0.714488	0.536723
YJR072C	NPA3	YPS606	H2O2	HOG1vsWT	0.136018	5.85909	0.714488	0.536835
YDR499W	LCD1	YPS606	H2O2	HOG1vsWT	-0.167028	4.3834	0.714785	0.537171
YBL021C	HAP3	YPS606	H2O2	HOG1vsWT	0.198735	2.81771	0.714869	0.537349
YPR116W	RRG8	YPS606	H2O2	HOG1vsWT	0.219427	2.02277	0.715184	0.5377
YBL071W-A	KTI11	YPS606	H2O2	HOG1vsWT	0.250433	3.29096	0.715446	0.538031
YDR246W-A		YPS606	H2O2	HOG1vsWT	-0.621446	-0.414198	0.715446	0.538125
YOL135C	MED7	YPS606	H2O2	HOG1vsWT	0.133099	4.23788	0.715768	0.538481
YMR151W	YIM2	YPS606	H2O2	HOG1vsWT	0.637029	-0.257999	0.715962	0.538742
YDR164C	SEC1	YPS606	H2O2	HOG1vsWT	-0.0977914	6.16855	0.71668	0.539396
YDR202C	RAV2	YPS606	H2O2	HOG1vsWT	0.129484	5.5118	0.717006	0.539756
YOR138C	RUP1	YPS606	H2O2	HOG1vsWT	-0.0960478	6.29146	0.718206	0.540774
YNL202W	SPS19	YPS606	H2O2	HOG1vsWT	0.38581	1.81002	0.718683	0.541325
YLR105C	SEN2	YPS606	H2O2	HOG1vsWT	-0.116686	4.7405	0.718683	0.541362
YGL221C	NIF3	YPS606	H2O2	HOG1vsWT	0.117274	6.41192	0.71885	0.541705
YDL094C		YPS606	H2O2	HOG1vsWT	0.90514	-1.45718	0.71885	0.541717
YGR188C	BUB1	YPS606	H2O2	HOG1vsWT	-0.219735	3.96593	0.719751	0.542511
YCR064C		YPS606	H2O2	HOG1vsWT	-0.97516	-0.885286	0.719957	0.542781
YKL004W	AUR1	YPS606	H2O2	HOG1vsWT	-0.204631	7.44631	0.721011	0.54369
YBR069C	TAT1	YPS606	H2O2	HOG1vsWT	0.190058	7.08757	0.72105	0.543835
YOR269W	PAC1	YPS606	H2O2	HOG1vsWT	0.111635	4.56817	0.72284	0.545301
YGL250W	RMR1	YPS606	H2O2	HOG1vsWT	-0.13181	4.46422	0.723024	0.545631
YDL228C		YPS606	H2O2	HOG1vsWT	0.723583	2.34439	0.723024	0.54567
YOR241W	MET7	YPS606	H2O2	HOG1vsWT	-0.0697425	6.19446	0.723482	0.546131
YHR157W	REC104	YPS606	H2O2	HOG1vsWT	0.316438	1.22924	0.723512	0.546374
YIL149C	MLP2	YPS606	H2O2	HOG1vsWT	-0.196507	6.9197	0.723512	0.546385
YMR241W	YHM2	YPS606	H2O2	HOG1vsWT	0.163213	7.18475	0.723582	0.546633
YLR438W	CAR2	YPS606	H2O2	HOG1vsWT	0.34461	7.69893	0.723582	0.546668
YLR348C	DIC1	YPS606	H2O2	HOG1vsWT	0.285145	5.65898	0.724029	0.54718
YML001W	YPT7	YPS606	H2O2	HOG1vsWT	0.165017	6.39718	0.724029	0.547339
YPL135C-A		YPS606	H2O2	HOG1vsWT	-0.935091	-0.982261	0.724029	0.547352
YGR206W	MVB12	YPS606	H2O2	HOG1vsWT	0.166726	3.25467	0.724037	0.547699
YBL025W	RRN10	YPS606	H2O2	HOG1vsWT	-0.210115	3.10645	0.724037	0.547714
YGR254W	ENO1	YPS606	H2O2	HOG1vsWT	0.364761	12.9799	0.724037	0.547957
YPR121W	THI22	YPS606	H2O2	HOG1vsWT	-0.15996	3.36108	0.724037	0.547979
YIL059C		YPS606	H2O2	HOG1vsWT	0.196298	2.06609	0.724037	0.547983
YPR119W	CLB2	YPS606	H2O2	HOG1vsWT	-0.170638	5.96572	0.724037	0.548111
YDR475C	JIP4	YPS606	H2O2	HOG1vsWT	-0.129914	6.43903	0.724037	0.548167
YKL029C	MAE1	YPS606	H2O2	HOG1vsWT	0.285312	7.41694	0.724347	0.548517
YBR045C	GIP1	YPS606	H2O2	HOG1vsWT	0.221295	3.63025	0.726294	0.550107
YMR172C-A		YPS606	H2O2	HOG1vsWT	-1.38351	-1.7515	0.726298	0.550226
YGR057C	LST7	YPS606	H2O2	HOG1vsWT	-0.115793	4.02371	0.727413	0.551282
YIR012W	SQT1	YPS606	H2O2	HOG1vsWT	0.178482	6.57388	0.727413	0.551365
YER123W	YCK3	YPS606	H2O2	HOG1vsWT	0.136814	6.29613	0.727413	0.55152
YJL057C	IKS1	YPS606	H2O2	HOG1vsWT	0.118953	6.37826	0.727413	0.551535
YJL147C	MRX5	YPS606	H2O2	HOG1vsWT	-0.160898	3.19222	0.728654	0.552592
YOR139C		YPS606	H2O2	HOG1vsWT	-0.781603	-1.49444	0.728656	0.55271
YBR230C	OM14	YPS606	H2O2	HOG1vsWT	-0.196548	6.46413	0.728899	0.55301
YGR137W		YPS606	H2O2	HOG1vsWT	0.519574	4.89378	0.728903	0.553129
YDR401W		YPS606	H2O2	HOG1vsWT	-0.507631	0.511251	0.729283	0.553542
YPR017C	DSS4	YPS606	H2O2	HOG1vsWT	0.216345	3.38016	0.729283	0.55365
YOR032W-A		YPS606	H2O2	HOG1vsWT	-0.992273	-1.24949	0.730351	0.554612
YOL038C-A		YPS606	H2O2	HOG1vsWT	0.762461	-0.911738	0.730351	0.554828
YPL124W	SPC29	YPS606	H2O2	HOG1vsWT	-0.210132	3.10169	0.730351	0.554836
YBL100C		YPS606	H2O2	HOG1vsWT	0.72427	-0.918665	0.730351	0.554967
YNL034W		YPS606	H2O2	HOG1vsWT	-0.193893	2.61971	0.730351	0.555089
YKL217W	JEN1	YPS606	H2O2	HOG1vsWT	-0.327808	3.12899	0.730351	0.55516
YGL100W	SEH1	YPS606	H2O2	HOG1vsWT	0.12089	6.33369	0.730581	0.555503
YDL169C	UGX2	YPS606	H2O2	HOG1vsWT	-0.540411	3.11549	0.730581	0.555568
YNL235C		YPS606	H2O2	HOG1vsWT	-1.07178	-0.96597	0.730702	0.555776
YOR025W	HST3	YPS606	H2O2	HOG1vsWT	-0.128539	5.27297	0.73085	0.556006
YOL009C	MDM12	YPS606	H2O2	HOG1vsWT	-0.102207	4.4533	0.731094	0.556308
YLR420W	URA4	YPS606	H2O2	HOG1vsWT	0.100419	6.06523	0.731565	0.55687
YCR038C	BUD5	YPS606	H2O2	HOG1vsWT	-0.157235	4.31637	0.731565	0.556899
YHL002C-A		YPS606	H2O2	HOG1vsWT	0.726752	-0.24909	0.732498	0.557743
YCR101C		YPS606	H2O2	HOG1vsWT	-0.426305	1.89178	0.732498	0.557944
YPR143W	RRP15	YPS606	H2O2	HOG1vsWT	-0.276746	4.78935	0.732498	0.55796
YOR082C		YPS606	H2O2	HOG1vsWT	1.05744	-1.23091	0.732696	0.558228
YBR201C-A		YPS606	H2O2	HOG1vsWT	0.422918	1.53602	0.732996	0.558584
YMR180C	CTL1	YPS606	H2O2	HOG1vsWT	-0.122106	4.13304	0.732996	0.558813
YDR379C-A	SDH6	YPS606	H2O2	HOG1vsWT	0.361825	4.28505	0.732996	0.558873
YHR158C	KEL1	YPS606	H2O2	HOG1vsWT	-0.157383	6.84774	0.732996	0.558997
YPL031C	PHO85	YPS606	H2O2	HOG1vsWT	-0.0794988	6.43636	0.732996	0.559041
YPL272C	PBI1	YPS606	H2O2	HOG1vsWT	0.133287	3.79168	0.733651	0.559658
YBL030C	PET9	YPS606	H2O2	HOG1vsWT	0.313285	9.57657	0.733851	0.559937
YMR059W	SEN15	YPS606	H2O2	HOG1vsWT	0.193131	2.65939	0.733851	0.560135
YCR089W	FIG2	YPS606	H2O2	HOG1vsWT	-0.142575	6.77343	0.733851	0.560161
YML101C-A		YPS606	H2O2	HOG1vsWT	0.430205	-0.0584226	0.734842	0.561035
YPL184C	MRN1	YPS606	H2O2	HOG1vsWT	-0.095048	6.97001	0.734863	0.561168
YFR051C	RET2	YPS606	H2O2	HOG1vsWT	0.145489	8.52588	0.735713	0.561947
YGR190C		YPS606	H2O2	HOG1vsWT	-1.03198	-0.0204755	0.735713	0.562052
YPR024W	YME1	YPS606	H2O2	HOG1vsWT	-0.108256	8.39976	0.735925	0.562441
YKL114C	APN1	YPS606	H2O2	HOG1vsWT	0.0819833	5.41661	0.735925	0.562449
YDR320C-A	DAD4	YPS606	H2O2	HOG1vsWT	0.178811	3.78256	0.736103	0.562702
YIL072W	HOP1	YPS606	H2O2	HOG1vsWT	0.231057	2.09514	0.736105	0.562877
YOL160W		YPS606	H2O2	HOG1vsWT	-0.763899	-0.853722	0.736105	0.562939
YPR072W	NOT5	YPS606	H2O2	HOG1vsWT	-0.156617	7.18148	0.736252	0.563529
YKL072W	STB6	YPS606	H2O2	HOG1vsWT	0.160495	4.58458	0.736252	0.563757
YLR154C-H		YPS606	H2O2	HOG1vsWT	2.32143	-0.517935	0.736252	0.563844
YLR156C-A		YPS606	H2O2	HOG1vsWT	2.32143	-0.517935	0.736252	0.563844
YLR157C-C		YPS606	H2O2	HOG1vsWT	2.32143	-0.517935	0.736252	0.563844
YLR159C-A		YPS606	H2O2	HOG1vsWT	2.32143	-0.517935	0.736252	0.563844
YGL199C		YPS606	H2O2	HOG1vsWT	-0.542912	-0.0663121	0.736252	0.563873
YFR026C	ULI1	YPS606	H2O2	HOG1vsWT	-0.207249	2.05659	0.737048	0.5646
YIL104C	SHQ1	YPS606	H2O2	HOG1vsWT	0.123344	4.44347	0.737161	0.564804
YLR384C	IKI3	YPS606	H2O2	HOG1vsWT	0.100703	7.5069	0.737264	0.565
YBL050W	SEC17	YPS606	H2O2	HOG1vsWT	-0.0898008	6.71561	0.737516	0.565312
YKL055C	OAR1	YPS606	H2O2	HOG1vsWT	0.238453	1.6746	0.737873	0.565703
YGL053W	PRM8	YPS606	H2O2	HOG1vsWT	0.208999	4.17239	0.737874	0.565821
YIL041W	GVP36	YPS606	H2O2	HOG1vsWT	0.105565	7.61078	0.738083	0.566314
YMR091C	NPL6	YPS606	H2O2	HOG1vsWT	0.0839719	6.1148	0.738083	0.566318
YER070W	RNR1	YPS606	H2O2	HOG1vsWT	-0.162595	8.78661	0.738083	0.566334
YCL011C	GBP2	YPS606	H2O2	HOG1vsWT	0.0634887	7.60718	0.738514	0.566783
YLR211C	ATG38	YPS606	H2O2	HOG1vsWT	-0.263834	3.14714	0.73862	0.566982
YLR188W	MDL1	YPS606	H2O2	HOG1vsWT	-0.0890922	6.31624	0.738841	0.567338
YKR050W	TRK2	YPS606	H2O2	HOG1vsWT	-0.165246	5.81655	0.738841	0.567388
YDR357C	CNL1	YPS606	H2O2	HOG1vsWT	-0.211925	3.59309	0.738896	0.56755
YKR053C	YSR3	YPS606	H2O2	HOG1vsWT	0.218159	3.55355	0.738896	0.567687
YLL060C	GTT2	YPS606	H2O2	HOG1vsWT	0.271727	6.03258	0.738896	0.567964
YOL072W	THP1	YPS606	H2O2	HOG1vsWT	0.0877455	5.00492	0.738896	0.567995
YER137C		YPS606	H2O2	HOG1vsWT	0.308158	2.04042	0.738896	0.568019
YCL046W		YPS606	H2O2	HOG1vsWT	-1.02224	-1.28278	0.739016	0.568229
YKL039W	PTM1	YPS606	H2O2	HOG1vsWT	-0.0858207	8.20704	0.739263	0.568537
YIR019C	FLO11	YPS606	H2O2	HOG1vsWT	-0.244392	4.80709	0.739284	0.568671
YIL102C-A		YPS606	H2O2	HOG1vsWT	0.293348	2.55888	0.739462	0.568926
YGL018C	JAC1	YPS606	H2O2	HOG1vsWT	-0.127692	3.58166	0.74136	0.570504
YHR056W-A		YPS606	H2O2	HOG1vsWT	-0.783433	-0.989746	0.741888	0.571029
YGR040W	KSS1	YPS606	H2O2	HOG1vsWT	0.0803232	5.14544	0.742133	0.571338
YFR036W-A		YPS606	H2O2	HOG1vsWT	0.812893	0.408516	0.742133	0.571564
YNL113W	RPC19	YPS606	H2O2	HOG1vsWT	-0.199446	5.24455	0.742133	0.571572
YOL026C	MIM1	YPS606	H2O2	HOG1vsWT	0.380043	3.65811	0.74287	0.572259
YLR230W		YPS606	H2O2	HOG1vsWT	-0.749626	-0.928512	0.743209	0.572639
YPR187W	RPO26	YPS606	H2O2	HOG1vsWT	-0.132947	6.70578	0.743228	0.572772
YNL054W-B		YPS606	H2O2	HOG1vsWT	-0.226389	5.55711	0.743476	0.573081
YOR209C	NPT1	YPS606	H2O2	HOG1vsWT	0.0755979	7.40836	0.743987	0.573594
YCL058W-A	ADF1	YPS606	H2O2	HOG1vsWT	-0.44826	2.26655	0.744059	0.573768
YOR351C	MEK1	YPS606	H2O2	HOG1vsWT	0.722196	0.164514	0.74415	0.573957
YOR169C		YPS606	H2O2	HOG1vsWT	-0.978842	-1.58095	0.745291	0.574956
YBR193C	MED8	YPS606	H2O2	HOG1vsWT	0.0783008	4.81979	0.745848	0.575688
YPR123C		YPS606	H2O2	HOG1vsWT	-0.71326	-0.0957232	0.745848	0.575764
YCR005C	CIT2	YPS606	H2O2	HOG1vsWT	-0.153843	7.69855	0.745848	0.575783
YOR145C	PNO1	YPS606	H2O2	HOG1vsWT	0.0997666	6.43381	0.745848	0.575862
YOR100C	CRC1	YPS606	H2O2	HOG1vsWT	-0.427649	2.79576	0.746571	0.576679
YDL046W	NPC2	YPS606	H2O2	HOG1vsWT	-0.182667	7.92627	0.746571	0.576732
YNL189W	SRP1	YPS606	H2O2	HOG1vsWT	0.0574136	8.23438	0.746571	0.576893
YPL148C	PPT2	YPS606	H2O2	HOG1vsWT	-0.261774	2.3277	0.746571	0.576896
YGL101W		YPS606	H2O2	HOG1vsWT	-0.145789	5.21392	0.747114	0.577434
YOR107W	RGS2	YPS606	H2O2	HOG1vsWT	0.200229	2.25899	0.747745	0.578042
YMR320W		YPS606	H2O2	HOG1vsWT	0.071014	1.50212	0.748463	0.578716
YKL090W	CUE2	YPS606	H2O2	HOG1vsWT	-0.119535	4.0867	0.749096	0.579325
YPR089W		YPS606	H2O2	HOG1vsWT	-0.116163	6.94671	0.749097	0.579445
YDR446W	ECM11	YPS606	H2O2	HOG1vsWT	-0.55796	-1.49093	0.749429	0.579827
YKR004C	ECM9	YPS606	H2O2	HOG1vsWT	0.130909	3.96586	0.749429	0.579941
YLR134W	PDC5	YPS606	H2O2	HOG1vsWT	0.215619	5.18371	0.749838	0.580377
YPR180W	AOS1	YPS606	H2O2	HOG1vsWT	-0.102378	5.00278	0.750336	0.580882
YCR084C	TUP1	YPS606	H2O2	HOG1vsWT	0.100449	8.8018	0.750719	0.581412
YER066W	RRT13	YPS606	H2O2	HOG1vsWT	0.219294	2.72384	0.750719	0.58147
YKR012C		YPS606	H2O2	HOG1vsWT	-0.383862	1.39493	0.750719	0.58163
YLR004C	THI73	YPS606	H2O2	HOG1vsWT	0.256111	1.93864	0.750719	0.581773
YAL022C	FUN26	YPS606	H2O2	HOG1vsWT	-0.191927	6.34489	0.750719	0.581819
YPL041C	MRX11	YPS606	H2O2	HOG1vsWT	-0.132614	4.10078	0.750719	0.581897
YBR200W	BEM1	YPS606	H2O2	HOG1vsWT	-0.112065	5.60501	0.751521	0.582754
YLR280C		YPS606	H2O2	HOG1vsWT	0.896577	-0.623742	0.751521	0.582759
YDR090C		YPS606	H2O2	HOG1vsWT	0.105517	5.38789	0.752031	0.583433
YGL070C	RPB9	YPS606	H2O2	HOG1vsWT	-0.108462	4.3373	0.752031	0.583717
YHR003C	TCD1	YPS606	H2O2	HOG1vsWT	0.0703004	5.91478	0.752031	0.583846
YBR108W	AIM3	YPS606	H2O2	HOG1vsWT	0.08402	6.57066	0.752031	0.583929
YBL005W-B		YPS606	H2O2	HOG1vsWT	-0.312404	7.52422	0.752031	0.583994
YMR072W	ABF2	YPS606	H2O2	HOG1vsWT	0.107297	7.02651	0.752031	0.584014
YBR232C		YPS606	H2O2	HOG1vsWT	0.915048	-1.27785	0.752031	0.584075
YLR415C		YPS606	H2O2	HOG1vsWT	1.47443	-0.947963	0.752031	0.584113
YJL001W	PRE3	YPS606	H2O2	HOG1vsWT	-0.131164	7.66998	0.752554	0.584755
YML039W		YPS606	H2O2	HOG1vsWT	2.09156	-1.09631	0.752554	0.58476
YNL303W		YPS606	H2O2	HOG1vsWT	0.245717	1.98979	0.753568	0.585814
YGR075C	PRP38	YPS606	H2O2	HOG1vsWT	-0.173944	3.24423	0.753568	0.585871
YCR095C	OCA4	YPS606	H2O2	HOG1vsWT	0.16239	4.97001	0.753568	0.585908
YGR275W	RTT102	YPS606	H2O2	HOG1vsWT	0.154106	4.42851	0.75405	0.586403
YBR089W		YPS606	H2O2	HOG1vsWT	-0.863621	-0.624141	0.754113	0.586572
YJR079W		YPS606	H2O2	HOG1vsWT	-0.66312	-0.425694	0.754305	0.586842
YGR066C		YPS606	H2O2	HOG1vsWT	0.437836	2.68998	0.75456	0.587161
YPL193W	RSA1	YPS606	H2O2	HOG1vsWT	-0.209469	4.6372	0.754596	0.587403
YOR189W	IES4	YPS606	H2O2	HOG1vsWT	-0.210082	3.6443	0.754596	0.587429
YLR306W	UBC12	YPS606	H2O2	HOG1vsWT	-0.136051	3.12205	0.755065	0.587942
YBR201W	DER1	YPS606	H2O2	HOG1vsWT	0.115848	4.7416	0.755065	0.588036
YHR216W	IMD2	YPS606	H2O2	HOG1vsWT	-0.261291	7.03742	0.755768	0.588741
YOL131W		YPS606	H2O2	HOG1vsWT	-0.526192	0.00477919	0.755768	0.588922
YKR052C	MRS4	YPS606	H2O2	HOG1vsWT	-0.115456	6.30437	0.755768	0.588944
YPR146C		YPS606	H2O2	HOG1vsWT	-0.246978	3.16773	0.756047	0.589282
YKR024C	DBP7	YPS606	H2O2	HOG1vsWT	-0.156651	5.46133	0.756173	0.589525
YGR227W	DIE2	YPS606	H2O2	HOG1vsWT	-0.0882317	6.51346	0.756173	0.589625
YAR030C		YPS606	H2O2	HOG1vsWT	-0.514205	-0.494202	0.756173	0.589743
YNL320W		YPS606	H2O2	HOG1vsWT	0.186317	5.81191	0.756601	0.590197
YLL022C	HIF1	YPS606	H2O2	HOG1vsWT	0.110517	4.87589	0.756698	0.590393
YMR013C	SEC59	YPS606	H2O2	HOG1vsWT	0.0914185	6.34127	0.756763	0.590612
YKL083W		YPS606	H2O2	HOG1vsWT	0.928188	0.690737	0.756763	0.590685
YOR192C	THI72	YPS606	H2O2	HOG1vsWT	-0.206432	3.11836	0.756795	0.590831
YLR078C	BOS1	YPS606	H2O2	HOG1vsWT	-0.0937265	4.9644	0.756915	0.591046
YBR139W		YPS606	H2O2	HOG1vsWT	-0.104186	8.10018	0.757999	0.592013
YOR126C	IAH1	YPS606	H2O2	HOG1vsWT	-0.110446	4.52847	0.758664	0.592751
YGR009C	SEC9	YPS606	H2O2	HOG1vsWT	0.0689308	6.44583	0.758664	0.592775
YOL159C	CSS3	YPS606	H2O2	HOG1vsWT	-0.174053	3.50423	0.758682	0.592909
YGL017W	ATE1	YPS606	H2O2	HOG1vsWT	-0.0826822	5.06268	0.759005	0.593282
YBL046W	PSY4	YPS606	H2O2	HOG1vsWT	0.103163	4.73918	0.759069	0.59363
YCL028W	RNQ1	YPS606	H2O2	HOG1vsWT	0.0893296	7.23504	0.759069	0.59368
YFR030W	MET10	YPS606	H2O2	HOG1vsWT	0.137649	8.68096	0.759069	0.593696
YGL205W	POX1	YPS606	H2O2	HOG1vsWT	-0.356844	2.70268	0.75918	0.593904
YOR161C-C		YPS606	H2O2	HOG1vsWT	-1.25018	-1.26515	0.759221	0.594057
YLR296W		YPS606	H2O2	HOG1vsWT	0.762644	-1.46477	0.759387	0.594308
YIL118W	RHO3	YPS606	H2O2	HOG1vsWT	0.0757363	5.55841	0.759543	0.594739
YJL157C	FAR1	YPS606	H2O2	HOG1vsWT	0.358804	1.09742	0.759543	0.594779
YIL095W	PRK1	YPS606	H2O2	HOG1vsWT	-0.0951551	5.89475	0.759543	0.594794
YLR119W	SRN2	YPS606	H2O2	HOG1vsWT	0.239378	3.63379	0.759612	0.594968
YLR190W	MMR1	YPS606	H2O2	HOG1vsWT	-0.0773227	6.76691	0.759722	0.595201
YER067C-A		YPS606	H2O2	HOG1vsWT	-3.77737	1.02731	0.759722	0.595297
YOR288C	MPD1	YPS606	H2O2	HOG1vsWT	-0.0809019	6.62264	0.75986	0.595527
YJR044C	VPS55	YPS606	H2O2	HOG1vsWT	0.0977394	6.54423	0.760376	0.596053
YKL058W	TOA2	YPS606	H2O2	HOG1vsWT	0.0753214	5.64067	0.760493	0.596265
YIL004C	BET1	YPS606	H2O2	HOG1vsWT	-0.117145	3.76079	0.7608	0.596627
YOL024W		YPS606	H2O2	HOG1vsWT	-0.366849	1.29204	0.760853	0.597093
YGR247W	CPD1	YPS606	H2O2	HOG1vsWT	-0.0862399	5.15052	0.760853	0.59721
YDR118W	APC4	YPS606	H2O2	HOG1vsWT	-0.122247	4.78287	0.760853	0.59731
YDR163W	CWC15	YPS606	H2O2	HOG1vsWT	-0.178089	3.58591	0.760853	0.59748
YPL098C	MGR2	YPS606	H2O2	HOG1vsWT	0.190197	5.25814	0.760853	0.597836
YBL062W		YPS606	H2O2	HOG1vsWT	-0.887141	-1.3726	0.760853	0.597882
YCR006C		YPS606	H2O2	HOG1vsWT	-0.245923	1.35837	0.760853	0.597928
YBR034C	HMT1	YPS606	H2O2	HOG1vsWT	0.086107	6.64738	0.760853	0.597961
YPL274W	SAM3	YPS606	H2O2	HOG1vsWT	0.326638	7.62223	0.760853	0.597967
YBR222C	PCS60	YPS606	H2O2	HOG1vsWT	0.114185	7.72443	0.760853	0.597997
YJR041C	URB2	YPS606	H2O2	HOG1vsWT	0.138591	6.40714	0.760853	0.598004
YLR233C	EST1	YPS606	H2O2	HOG1vsWT	-0.149134	3.90399	0.761291	0.59847
YDR034W-B		YPS606	H2O2	HOG1vsWT	0.627516	0.773195	0.76276	0.599746
YCR075W-A	EGO2	YPS606	H2O2	HOG1vsWT	-0.295103	2.1913	0.762956	0.600255
YDR308C	SRB7	YPS606	H2O2	HOG1vsWT	0.142852	4.05434	0.762956	0.600332
YOR343W-B		YPS606	H2O2	HOG1vsWT	-0.215035	7.60841	0.762956	0.600363
YPR148C		YPS606	H2O2	HOG1vsWT	-0.101499	7.37291	0.762956	0.600387
YDR320W-B		YPS606	H2O2	HOG1vsWT	0.645807	-1.24805	0.762985	0.600582
YNL228W		YPS606	H2O2	HOG1vsWT	0.595844	-0.403783	0.762985	0.600653
YHR132C	ECM14	YPS606	H2O2	HOG1vsWT	0.099701	7.42834	0.763402	0.601103
YBR157C	ICS2	YPS606	H2O2	HOG1vsWT	-0.341785	1.41583	0.76383	0.601669
YJL217W	REE1	YPS606	H2O2	HOG1vsWT	0.145981	5.60411	0.76383	0.601684
YHL022C	SPO11	YPS606	H2O2	HOG1vsWT	0.469596	0.97563	0.764133	0.602256
YOR350C	MNE1	YPS606	H2O2	HOG1vsWT	-0.0880089	4.81432	0.764133	0.602281
YJL195C		YPS606	H2O2	HOG1vsWT	0.636738	-1.37614	0.764133	0.602288
YPR139C	LOA1	YPS606	H2O2	HOG1vsWT	0.115512	5.76221	0.764407	0.602626
YJL053W	PEP8	YPS606	H2O2	HOG1vsWT	-0.100311	6.37446	0.764595	0.602896
YNL143C		YPS606	H2O2	HOG1vsWT	0.495363	5.82416	0.765352	0.603615
YLR062C	BUD28	YPS606	H2O2	HOG1vsWT	0.919654	2.02334	0.765369	0.60375
YAL030W	SNC1	YPS606	H2O2	HOG1vsWT	0.0887453	5.34529	0.766067	0.604423
YOR376W-A		YPS606	H2O2	HOG1vsWT	0.432936	1.2066	0.766126	0.604632
YER060W-A	FCY22	YPS606	H2O2	HOG1vsWT	-0.18734	3.73228	0.766126	0.604714
YLR154W-E		YPS606	H2O2	HOG1vsWT	1.64935	1.6922	0.766415	0.605064
YGL065C	ALG2	YPS606	H2O2	HOG1vsWT	-0.0860241	6.29943	0.766701	0.605478
YJR057W	CDC8	YPS606	H2O2	HOG1vsWT	-0.117825	4.95891	0.766701	0.605535
YML053C		YPS606	H2O2	HOG1vsWT	0.224407	4.84305	0.767022	0.60591
YHL050W-A		YPS606	H2O2	HOG1vsWT	-1.59165	-0.774837	0.767413	0.606342
YNL288W	CAF40	YPS606	H2O2	HOG1vsWT	0.0875087	7.11925	0.7677	0.60684
YOR045W	TOM6	YPS606	H2O2	HOG1vsWT	-0.135174	5.38963	0.7677	0.60687
YLR403W	SFP1	YPS606	H2O2	HOG1vsWT	-0.0783384	7.52746	0.7677	0.606936
YCR066W	RAD18	YPS606	H2O2	HOG1vsWT	-0.137954	4.10842	0.768028	0.607318
YHR200W	RPN10	YPS606	H2O2	HOG1vsWT	-0.12925	6.97385	0.768426	0.607755
YPL269W	KAR9	YPS606	H2O2	HOG1vsWT	0.10854	4.25205	0.76844	0.607896
YKL174C	TPO5	YPS606	H2O2	HOG1vsWT	0.0930164	6.29679	0.76844	0.608011
YMR279C		YPS606	H2O2	HOG1vsWT	-0.417085	1.29961	0.769391	0.608887
YGR201C		YPS606	H2O2	HOG1vsWT	-0.236444	4.43605	0.76991	0.609527
YOR092W	ECM3	YPS606	H2O2	HOG1vsWT	-0.125955	5.63447	0.76991	0.609543
YLR318W	EST2	YPS606	H2O2	HOG1vsWT	-0.160748	3.96469	0.770236	0.609947
YLR260W	LCB5	YPS606	H2O2	HOG1vsWT	-0.0650412	6.01033	0.770236	0.610047
YKL219W	COS9	YPS606	H2O2	HOG1vsWT	0.171103	5.20695	0.770299	0.610219
YDL157C		YPS606	H2O2	HOG1vsWT	0.107925	4.89903	0.770581	0.610566
YCL017C	NFS1	YPS606	H2O2	HOG1vsWT	0.107667	8.14438	0.770941	0.610982
YKL118W		YPS606	H2O2	HOG1vsWT	-0.938256	-1.85324	0.770941	0.611097
YHR111W	UBA4	YPS606	H2O2	HOG1vsWT	-0.0760762	6.09592	0.771204	0.611428
YOR077W	RTS2	YPS606	H2O2	HOG1vsWT	0.19238	2.06817	0.771273	0.611606
YPR134W	MSS18	YPS606	H2O2	HOG1vsWT	0.124513	4.19571	0.772887	0.613176
YJL143W	TIM17	YPS606	H2O2	HOG1vsWT	0.214441	6.75924	0.772887	0.613247
YML047C	PRM6	YPS606	H2O2	HOG1vsWT	0.775669	-1.14262	0.772887	0.613256
YDR193W		YPS606	H2O2	HOG1vsWT	-1.04369	-1.79577	0.772988	0.613459
YHR190W	ERG9	YPS606	H2O2	HOG1vsWT	0.0876531	8.88142	0.773415	0.613922
YER053C	PIC2	YPS606	H2O2	HOG1vsWT	-0.163692	7.7614	0.773421	0.614049
YDL050C		YPS606	H2O2	HOG1vsWT	0.97035	-0.814726	0.773512	0.614245
YDR212W	TCP1	YPS606	H2O2	HOG1vsWT	-0.0953857	8.20133	0.773712	0.614709
YGL198W	YIP4	YPS606	H2O2	HOG1vsWT	0.3566	6.2766	0.773712	0.614727
YMR045C		YPS606	H2O2	HOG1vsWT	-0.252065	7.55675	0.773712	0.614774
YLR154W-C	TAR1	YPS606	H2O2	HOG1vsWT	0.758114	6.12644	0.774235	0.615354
YNR044W	AGA1	YPS606	H2O2	HOG1vsWT	-0.126586	6.45732	0.774235	0.615469
YLR463C		YPS606	H2O2	HOG1vsWT	0.434276	3.0948	0.774235	0.615693
YCL025C	AGP1	YPS606	H2O2	HOG1vsWT	0.235301	7.03081	0.774235	0.615796
YBR032W		YPS606	H2O2	HOG1vsWT	-1.09417	-1.25721	0.774235	0.615807
YLR262C	YPT6	YPS606	H2O2	HOG1vsWT	-0.16571	5.10737	0.774258	0.61597
YML058W-A	HUG1	YPS606	H2O2	HOG1vsWT	0.316215	1.13368	0.774258	0.616072
YLR154W-F		YPS606	H2O2	HOG1vsWT	0.824323	-0.888039	0.774434	0.616362
YHR014W	SPO13	YPS606	H2O2	HOG1vsWT	-0.655725	-0.00329904	0.774434	0.616459
YOR113W	AZF1	YPS606	H2O2	HOG1vsWT	-0.12181	5.45378	0.774806	0.61692
YLR402W		YPS606	H2O2	HOG1vsWT	0.528563	0.0238343	0.774806	0.617002
YJL083W	TAX4	YPS606	H2O2	HOG1vsWT	-0.0922862	5.17858	0.774959	0.617248
YAR070C		YPS606	H2O2	HOG1vsWT	-1.08553	-1.85425	0.775386	0.617712
YGR236C	SPG1	YPS606	H2O2	HOG1vsWT	0.426916	0.132766	0.775479	0.61791
YJR125C	ENT3	YPS606	H2O2	HOG1vsWT	-0.0638681	7.19722	0.77581	0.618354
YBR107C	IML3	YPS606	H2O2	HOG1vsWT	-0.0912383	3.90773	0.77581	0.61852
YJL214W	HXT8	YPS606	H2O2	HOG1vsWT	-0.184486	2.46949	0.77581	0.618545
YMR026C	PEX12	YPS606	H2O2	HOG1vsWT	-0.089332	4.83497	0.776832	0.619483
YCR063W	BUD31	YPS606	H2O2	HOG1vsWT	-0.202054	1.68226	0.776949	0.619794
YGL082W		YPS606	H2O2	HOG1vsWT	0.0590096	6.0654	0.776949	0.619824
YOR393W	ERR1	YPS606	H2O2	HOG1vsWT	0.786332	0.863966	0.777181	0.620257
YPL281C	ERR2	YPS606	H2O2	HOG1vsWT	0.786332	0.863966	0.777181	0.620257
YNL212W	VID27	YPS606	H2O2	HOG1vsWT	-0.0768383	7.07585	0.777213	0.620407
YBR213W	MET8	YPS606	H2O2	HOG1vsWT	-0.165402	4.321	0.777259	0.620689
YDR373W	FRQ1	YPS606	H2O2	HOG1vsWT	-0.102112	5.59706	0.777259	0.620692
YEL068C		YPS606	H2O2	HOG1vsWT	-0.125615	3.28351	0.777479	0.62119
YGR282C	BGL2	YPS606	H2O2	HOG1vsWT	0.251493	10.135	0.777479	0.621225
YMR159C	ATG16	YPS606	H2O2	HOG1vsWT	0.331562	2.05969	0.777479	0.62124
YDR051C	DET1	YPS606	H2O2	HOG1vsWT	0.101621	5.5741	0.77765	0.621526
YDR533C	HSP31	YPS606	H2O2	HOG1vsWT	0.108906	6.89374	0.77765	0.621624
YIL039W	TED1	YPS606	H2O2	HOG1vsWT	0.0791615	7.24194	0.777948	0.621986
YOR001W	RRP6	YPS606	H2O2	HOG1vsWT	0.108769	6.33231	0.77875	0.62278
YEL020C-B		YPS606	H2O2	HOG1vsWT	-0.768644	-0.234928	0.77875	0.622876
YLR031W		YPS606	H2O2	HOG1vsWT	0.472024	-0.400522	0.778892	0.623174
YDR242W	AMD2	YPS606	H2O2	HOG1vsWT	0.198646	3.46378	0.778892	0.623238
YDL215C	GDH2	YPS606	H2O2	HOG1vsWT	-0.09587	7.18341	0.779218	0.623795
YNL290W	RFC3	YPS606	H2O2	HOG1vsWT	0.0640077	5.67432	0.779218	0.623844
YCR036W	RBK1	YPS606	H2O2	HOG1vsWT	0.0889076	6.28471	0.779218	0.623871
YGR115C		YPS606	H2O2	HOG1vsWT	-1.01812	0.0469198	0.779515	0.624234
YDL124W		YPS606	H2O2	HOG1vsWT	-0.0961458	9.90541	0.779629	0.624589
YHR001W	OSH7	YPS606	H2O2	HOG1vsWT	-0.0587499	6.15132	0.779629	0.624651
YLR405W	DUS4	YPS606	H2O2	HOG1vsWT	0.122949	4.34728	0.779629	0.624706
YGL243W	TAD1	YPS606	H2O2	HOG1vsWT	0.112195	3.87952	0.779629	0.624822
YBR199W	KTR4	YPS606	H2O2	HOG1vsWT	-0.05667	8.03622	0.780272	0.625509
YGL122C	NAB2	YPS606	H2O2	HOG1vsWT	0.0960297	6.94865	0.780272	0.625586
YGR167W	CLC1	YPS606	H2O2	HOG1vsWT	-0.147683	7.4176	0.781293	0.626582
YDR179C	CSN9	YPS606	H2O2	HOG1vsWT	0.40446	1.07633	0.781293	0.626655
YGR023W	MTL1	YPS606	H2O2	HOG1vsWT	0.138456	6.31486	0.78165	0.627065
YDR068W	DOS2	YPS606	H2O2	HOG1vsWT	0.210188	5.15347	0.781822	0.627364
YDR456W	NHX1	YPS606	H2O2	HOG1vsWT	-0.128204	7.96748	0.781822	0.627547
YOL043C	NTG2	YPS606	H2O2	HOG1vsWT	-0.115982	3.79886	0.781822	0.627577
YOR131C		YPS606	H2O2	HOG1vsWT	0.0613295	5.35817	0.782482	0.628232
YJL058C	BIT61	YPS606	H2O2	HOG1vsWT	-0.110535	4.11293	0.782682	0.628517
YDR249C		YPS606	H2O2	HOG1vsWT	-0.114143	4.41836	0.782786	0.628726
YGL154C	LYS5	YPS606	H2O2	HOG1vsWT	0.122944	3.881	0.782817	0.628908
YKR080W	MTD1	YPS606	H2O2	HOG1vsWT	-0.129506	5.75341	0.782817	0.629
YPR202W		YPS606	H2O2	HOG1vsWT	-0.746141	3.56383	0.782878	0.629174
YKL156W	RPS27A	YPS606	H2O2	HOG1vsWT	0.124779	6.97054	0.783269	0.629614
YPR044C	OPI11	YPS606	H2O2	HOG1vsWT	0.530364	0.841062	0.783297	0.629867
YJR043C	POL32	YPS606	H2O2	HOG1vsWT	-0.19454	4.57364	0.783297	0.629886
YGR232W	NAS6	YPS606	H2O2	HOG1vsWT	-0.176534	6.01582	0.784103	0.630659
YFL038C	YPT1	YPS606	H2O2	HOG1vsWT	0.0792517	7.57483	0.784166	0.630835
YIL023C	YKE4	YPS606	H2O2	HOG1vsWT	0.213416	5.8454	0.7868	0.633079
YJL006C	CTK2	YPS606	H2O2	HOG1vsWT	0.0947253	4.3645	0.786924	0.633305
YOR203W		YPS606	H2O2	HOG1vsWT	0.301724	2.33439	0.787389	0.633834
YHL003C	LAG1	YPS606	H2O2	HOG1vsWT	0.112455	7.23141	0.787389	0.634114
YDR230W		YPS606	H2O2	HOG1vsWT	1.04587	-0.925007	0.787389	0.634273
YDR327W		YPS606	H2O2	HOG1vsWT	-0.76269	-1.46497	0.787389	0.634277
YER133W	GLC7	YPS606	H2O2	HOG1vsWT	0.0831701	7.8808	0.787389	0.634306
YDR176W	NGG1	YPS606	H2O2	HOG1vsWT	-0.148268	5.44673	0.787597	0.6346
YBR258C	SHG1	YPS606	H2O2	HOG1vsWT	-0.243573	2.60806	0.787982	0.635035
YJR029W		YPS606	H2O2	HOG1vsWT	-0.673046	6.41721	0.788326	0.635438
YKL098W	MTC2	YPS606	H2O2	HOG1vsWT	0.109332	4.61117	0.788388	0.635637
YCR075C	ERS1	YPS606	H2O2	HOG1vsWT	0.208749	4.54996	0.788388	0.63574
YAL009W	SPO7	YPS606	H2O2	HOG1vsWT	-0.058184	4.7698	0.788485	0.636011
YNL103W	MET4	YPS606	H2O2	HOG1vsWT	-0.0981601	6.37967	0.788485	0.636167
YFL001W	DEG1	YPS606	H2O2	HOG1vsWT	0.115049	4.89482	0.788485	0.636195
YNL337W		YPS606	H2O2	HOG1vsWT	1.18488	-1.9563	0.788621	0.636431
YAL049C	AIM2	YPS606	H2O2	HOG1vsWT	0.110717	6.85149	0.788703	0.636661
YPL263C	KEL3	YPS606	H2O2	HOG1vsWT	0.109156	6.43443	0.788703	0.636749
YNL072W	RNH201	YPS606	H2O2	HOG1vsWT	-0.125326	3.97139	0.788909	0.637041
YIL138C	TPM2	YPS606	H2O2	HOG1vsWT	0.183761	5.91939	0.789225	0.637563
YDR379W	RGA2	YPS606	H2O2	HOG1vsWT	-0.116524	5.76336	0.789225	0.637651
YDR406W-A		YPS606	H2O2	HOG1vsWT	-0.364776	1.07167	0.789225	0.637674
YDR451C	YHP1	YPS606	H2O2	HOG1vsWT	-0.159331	4.20034	0.790553	0.638988
YGR173W	RBG2	YPS606	H2O2	HOG1vsWT	0.0931339	5.87025	0.790553	0.638999
YKL002W	DID4	YPS606	H2O2	HOG1vsWT	-0.0810125	5.78693	0.792122	0.640393
YDR280W	RRP45	YPS606	H2O2	HOG1vsWT	0.0749366	5.73511	0.792916	0.641162
YJL042W	MHP1	YPS606	H2O2	HOG1vsWT	0.0819699	8.42345	0.793335	0.641641
YIR011C	STS1	YPS606	H2O2	HOG1vsWT	-0.0620343	5.8765	0.793335	0.641753
YCL056C	PEX34	YPS606	H2O2	HOG1vsWT	0.127929	3.28879	0.793497	0.642011
YJL064W		YPS606	H2O2	HOG1vsWT	-0.743075	-1.5808	0.793788	0.642373
YLR082C	SRL2	YPS606	H2O2	HOG1vsWT	-0.145517	3.54386	0.793807	0.642515
YPR009W	SUT2	YPS606	H2O2	HOG1vsWT	0.0795291	4.46597	0.79383	0.64266
YDR136C	VPS61	YPS606	H2O2	HOG1vsWT	-0.669784	-1.45923	0.794053	0.643077
YLR035C-A		YPS606	H2O2	HOG1vsWT	0.279844	7.30945	0.794053	0.643094
YJR142W		YPS606	H2O2	HOG1vsWT	-0.068379	5.50416	0.794302	0.643423
YDR396W		YPS606	H2O2	HOG1vsWT	0.622241	-1.1793	0.794913	0.6441
YLR171W		YPS606	H2O2	HOG1vsWT	-0.817294	-0.938058	0.794913	0.644171
YLR283W		YPS606	H2O2	HOG1vsWT	0.0971412	4.73525	0.795123	0.644468
YGL087C	MMS2	YPS606	H2O2	HOG1vsWT	0.070247	5.30487	0.795815	0.645156
YDR274C		YPS606	H2O2	HOG1vsWT	1.37053	-1.9776	0.796904	0.646178
YPR046W	MCM16	YPS606	H2O2	HOG1vsWT	0.136362	3.00908	0.796904	0.646381
YFL055W	AGP3	YPS606	H2O2	HOG1vsWT	-0.188139	3.95806	0.796904	0.646471
YIR036C	IRC24	YPS606	H2O2	HOG1vsWT	-0.195443	5.59019	0.796904	0.646547
YNL150W		YPS606	H2O2	HOG1vsWT	-0.542027	0.0474775	0.797089	0.646824
YPR027C		YPS606	H2O2	HOG1vsWT	-0.504321	-0.274828	0.797708	0.647468
YOR322C	LDB19	YPS606	H2O2	HOG1vsWT	0.0454616	6.8974	0.797708	0.647668
YLR465C	BSC3	YPS606	H2O2	HOG1vsWT	0.242464	2.18276	0.797708	0.647708
YMR077C	VPS20	YPS606	H2O2	HOG1vsWT	-0.173362	3.67589	0.797734	0.647857
YMR194C-B	CMC4	YPS606	H2O2	HOG1vsWT	0.291802	1.05823	0.79882	0.648934
YFR005C	SAD1	YPS606	H2O2	HOG1vsWT	0.0705131	5.46105	0.79882	0.649048
YDR486C	VPS60	YPS606	H2O2	HOG1vsWT	-0.161026	5.52881	0.79882	0.649289
YAL059W	ECM1	YPS606	H2O2	HOG1vsWT	0.17377	4.76861	0.79882	0.649439
YLR080W	EMP46	YPS606	H2O2	HOG1vsWT	0.184795	3.71115	0.79882	0.649525
YLL034C	RIX7	YPS606	H2O2	HOG1vsWT	0.129703	6.17423	0.79882	0.64957
YPR150W		YPS606	H2O2	HOG1vsWT	-0.544605	0.749613	0.79882	0.649631
YGR207C	CIR1	YPS606	H2O2	HOG1vsWT	-0.0844986	5.79611	0.799804	0.650558
YMR181C		YPS606	H2O2	HOG1vsWT	0.106356	6.09399	0.800276	0.65107
YPL265W	DIP5	YPS606	H2O2	HOG1vsWT	0.110026	9.01294	0.800514	0.651391
YFR009W	GCN20	YPS606	H2O2	HOG1vsWT	-0.0679631	7.80809	0.800546	0.651545
YIL146C	ATG32	YPS606	H2O2	HOG1vsWT	-0.0903451	4.81205	0.801883	0.652891
YIR030C	DCG1	YPS606	H2O2	HOG1vsWT	-0.224191	2.00368	0.801883	0.653002
YNL136W	EAF7	YPS606	H2O2	HOG1vsWT	0.217036	4.86842	0.801883	0.653017
YBR290W	BSD2	YPS606	H2O2	HOG1vsWT	-0.0885889	5.58481	0.802095	0.653317
YLR181C	VTA1	YPS606	H2O2	HOG1vsWT	-0.135653	5.17384	0.802202	0.653532
YML058W	SML1	YPS606	H2O2	HOG1vsWT	0.199787	7.77408	0.80226	0.653768
YHR118C	ORC6	YPS606	H2O2	HOG1vsWT	-0.0994105	4.30522	0.80226	0.653836
YBR159W	IFA38	YPS606	H2O2	HOG1vsWT	0.102408	7.34718	0.802453	0.654121
YLR208W	SEC13	YPS606	H2O2	HOG1vsWT	0.067276	7.66292	0.802614	0.65438
YDR254W	CHL4	YPS606	H2O2	HOG1vsWT	-0.113872	4.39212	0.802641	0.65453
YLR154W-B		YPS606	H2O2	HOG1vsWT	0.632707	2.47615	0.802775	0.654767
YGR039W		YPS606	H2O2	HOG1vsWT	-0.417711	-0.295631	0.802894	0.654993
YDR539W	FDC1	YPS606	H2O2	HOG1vsWT	0.0672658	6.11103	0.803149	0.655328
YDL088C	ASM4	YPS606	H2O2	HOG1vsWT	0.0530723	6.47544	0.803285	0.655625
YOR163W	DDP1	YPS606	H2O2	HOG1vsWT	-0.122966	5.17926	0.803285	0.655696
YGL072C		YPS606	H2O2	HOG1vsWT	0.236815	1.26185	0.803806	0.656249
YER074W-A	YOS1	YPS606	H2O2	HOG1vsWT	0.13461	4.83754	0.804777	0.65717
YDR497C	ITR1	YPS606	H2O2	HOG1vsWT	0.150832	8.53385	0.805101	0.657664
YBR253W	SRB6	YPS606	H2O2	HOG1vsWT	-0.0951157	3.87593	0.805101	0.657692
YPL060C-A		YPS606	H2O2	HOG1vsWT	-0.954499	1.43836	0.806058	0.658602
YFR042W	KEG1	YPS606	H2O2	HOG1vsWT	-0.0754546	5.75139	0.806433	0.659037
YPR108W-A		YPS606	H2O2	HOG1vsWT	-0.46289	-1.97726	0.806669	0.659359
YMR021C	MAC1	YPS606	H2O2	HOG1vsWT	-0.0822395	4.37872	0.806839	0.659626
YDL189W	RBS1	YPS606	H2O2	HOG1vsWT	-0.0959243	5.72251	0.80699	0.659949
YKL047W	ANR2	YPS606	H2O2	HOG1vsWT	0.0808776	5.43333	0.80699	0.660009
YER019W	ISC1	YPS606	H2O2	HOG1vsWT	0.248564	6.01532	0.80699	0.660148
YER180C	ISC10	YPS606	H2O2	HOG1vsWT	-0.102042	4.0042	0.80699	0.660333
YKR029C	SET3	YPS606	H2O2	HOG1vsWT	0.12707	4.9914	0.80699	0.660393
YBR077C	SLM4	YPS606	H2O2	HOG1vsWT	0.0770478	5.11744	0.807928	0.66129
YEL043W		YPS606	H2O2	HOG1vsWT	0.0582632	7.15883	0.808468	0.66186
YJL160C	PIR5	YPS606	H2O2	HOG1vsWT	0.525577	-0.0175732	0.808515	0.662028
YIL170W	HXT12	YPS606	H2O2	HOG1vsWT	-0.524046	0.874528	0.809555	0.663009
YNL009W	IDP3	YPS606	H2O2	HOG1vsWT	0.167444	2.75286	0.810473	0.663944
YNL203C		YPS606	H2O2	HOG1vsWT	-0.343904	1.64108	0.810473	0.664065
YMR236W	TAF9	YPS606	H2O2	HOG1vsWT	0.114159	5.03918	0.810473	0.664149
YNL330C	RPD3	YPS606	H2O2	HOG1vsWT	-0.0590577	6.47757	0.811316	0.664969
YGL020C	GET1	YPS606	H2O2	HOG1vsWT	-0.0609868	6.13095	0.811778	0.6656
YGL041C		YPS606	H2O2	HOG1vsWT	0.613393	-1.54963	0.811778	0.665606
YFL056C	AAD6	YPS606	H2O2	HOG1vsWT	-0.183005	7.82527	0.811924	0.665856
YKL011C	CCE1	YPS606	H2O2	HOG1vsWT	0.102208	3.54612	0.81202	0.666064
YKL115C		YPS606	H2O2	HOG1vsWT	0.265593	0.746144	0.81209	0.666251
YJR015W		YPS606	H2O2	HOG1vsWT	0.0625801	7.26222	0.812764	0.667062
YDR137W	RGP1	YPS606	H2O2	HOG1vsWT	-0.102534	5.65964	0.812764	0.667062
YCR102W-A		YPS606	H2O2	HOG1vsWT	0.595455	1.2573	0.812893	0.667299
YLR144C	ACF2	YPS606	H2O2	HOG1vsWT	0.0707678	6.47932	0.812967	0.667489
YDR383C	NKP1	YPS606	H2O2	HOG1vsWT	-0.141154	3.11395	0.813015	0.667658
YIL176C	PAU14	YPS606	H2O2	HOG1vsWT	0.461999	-1.21518	0.81315	0.668028
YJL223C	PAU1	YPS606	H2O2	HOG1vsWT	0.461999	-1.21518	0.81315	0.668028
YGL084C	GUP1	YPS606	H2O2	HOG1vsWT	-0.0700574	7.68976	0.813217	0.668213
YGL210W	YPT32	YPS606	H2O2	HOG1vsWT	-0.099671	4.78062	0.81327	0.66841
YEL033W	MTC7	YPS606	H2O2	HOG1vsWT	0.151336	9.5415	0.81327	0.668556
YOR207C	RET1	YPS606	H2O2	HOG1vsWT	-0.0957234	7.16137	0.81327	0.668646
YIL074C	SER33	YPS606	H2O2	HOG1vsWT	0.134246	8.157	0.813377	0.668863
YKR102W	FLO10	YPS606	H2O2	HOG1vsWT	-0.120474	5.04964	0.81418	0.669653
YLR227W-B		YPS606	H2O2	HOG1vsWT	0.394084	6.53918	0.814593	0.670123
YBL049W	MOH1	YPS606	H2O2	HOG1vsWT	0.401881	2.84362	0.81481	0.670673
YAL067C	SEO1	YPS606	H2O2	HOG1vsWT	0.250553	0.519019	0.81481	0.670845
YDL227C	HO	YPS606	H2O2	HOG1vsWT	0.801551	-0.405883	0.81481	0.670849
YPL276W		YPS606	H2O2	HOG1vsWT	-1.01083	-1.35817	0.81481	0.670876
YNL080C	EOS1	YPS606	H2O2	HOG1vsWT	-0.0785796	6.65769	0.81481	0.671039
YJL193W		YPS606	H2O2	HOG1vsWT	-0.0772199	5.15758	0.81481	0.671082
YGL010W	MPO1	YPS606	H2O2	HOG1vsWT	-0.167004	4.50202	0.815038	0.671399
YDR139C	RUB1	YPS606	H2O2	HOG1vsWT	-0.134524	4.07458	0.815363	0.671885
YDR524C	AGE1	YPS606	H2O2	HOG1vsWT	-0.107087	5.71398	0.815363	0.671927
YDR444W		YPS606	H2O2	HOG1vsWT	-0.0710228	4.8176	0.816236	0.672903
YMR307C-A		YPS606	H2O2	HOG1vsWT	-0.47586	0.186372	0.816236	0.672958
YBR010W	HHT1	YPS606	H2O2	HOG1vsWT	0.203402	6.9621	0.816236	0.67325
YPL229W		YPS606	H2O2	HOG1vsWT	0.0719185	4.56521	0.816236	0.673412
YAR023C		YPS606	H2O2	HOG1vsWT	0.139594	3.86086	0.816236	0.673417
YDL104C	QRI7	YPS606	H2O2	HOG1vsWT	0.0907849	3.32408	0.816236	0.673428
YDR381C-A		YPS606	H2O2	HOG1vsWT	-0.162946	3.39319	0.816242	0.673645
YHR063W-A		YPS606	H2O2	HOG1vsWT	-0.507871	-0.0982482	0.816242	0.673692
YHL009W-B		YPS606	H2O2	HOG1vsWT	-0.316837	3.04094	0.816364	0.673923
YMR030W-A		YPS606	H2O2	HOG1vsWT	0.540258	-0.141395	0.81681	0.674422
YLR379W		YPS606	H2O2	HOG1vsWT	-0.57165	-0.756316	0.817652	0.675338
YOL044W	PEX15	YPS606	H2O2	HOG1vsWT	-0.0907905	4.1226	0.817652	0.675378
YHL038C	CBP2	YPS606	H2O2	HOG1vsWT	-0.0905633	5.71333	0.817761	0.675663
YNL078W	NIS1	YPS606	H2O2	HOG1vsWT	-0.0921875	4.90517	0.817761	0.675729
YDR218C	SPR28	YPS606	H2O2	HOG1vsWT	-0.379119	0.617942	0.818201	0.676223
YPR093C	ASR1	YPS606	H2O2	HOG1vsWT	-0.132873	3.77558	0.818427	0.676646
YML005W	TRM12	YPS606	H2O2	HOG1vsWT	-0.0793748	4.54777	0.818427	0.676671
YDR006C	SOK1	YPS606	H2O2	HOG1vsWT	-0.0802839	7.26471	0.818718	0.677042
YDR172W	SUP35	YPS606	H2O2	HOG1vsWT	-0.0642545	8.24814	0.819351	0.677696
YMR164C	MSS11	YPS606	H2O2	HOG1vsWT	-0.11312	4.84743	0.819382	0.677852
YGL029W	CGR1	YPS606	H2O2	HOG1vsWT	0.338956	3.35271	0.819709	0.678253
YGR113W	DAM1	YPS606	H2O2	HOG1vsWT	0.094926	4.79188	0.819921	0.678611
YGL251C	HFM1	YPS606	H2O2	HOG1vsWT	0.0965292	3.65087	0.819921	0.678691
YER107W-A		YPS606	H2O2	HOG1vsWT	-0.707919	-1.52187	0.820292	0.679259
YHR143W-A	RPC10	YPS606	H2O2	HOG1vsWT	0.190573	3.40608	0.820292	0.679259
YKL078W	DHR2	YPS606	H2O2	HOG1vsWT	0.163066	5.20495	0.82042	0.679496
YDR119W-A	COX26	YPS606	H2O2	HOG1vsWT	-0.59256	0.56538	0.820433	0.679638
YMR086C-A		YPS606	H2O2	HOG1vsWT	0.299317	-0.156543	0.820884	0.680142
YDR353W	TRR1	YPS606	H2O2	HOG1vsWT	-0.0735826	10.5773	0.821182	0.68052
YMR097C	MTG1	YPS606	H2O2	HOG1vsWT	-0.099631	4.77268	0.821663	0.68105
YKL138C-A	HSK3	YPS606	H2O2	HOG1vsWT	0.153193	2.38222	0.821811	0.681304
YLR079W	SIC1	YPS606	H2O2	HOG1vsWT	0.112603	5.16085	0.821873	0.681486
YNL101W	AVT4	YPS606	H2O2	HOG1vsWT	0.0797734	7.29825	0.82209	0.681797
YDR530C	APA2	YPS606	H2O2	HOG1vsWT	0.0772577	5.48374	0.822764	0.682487
YPL065W	VPS28	YPS606	H2O2	HOG1vsWT	0.140401	4.35346	0.822884	0.682861
YJR022W	LSM8	YPS606	H2O2	HOG1vsWT	-0.245822	2.1579	0.822884	0.683052
YPL262W	FUM1	YPS606	H2O2	HOG1vsWT	0.100712	8.4778	0.822884	0.683323
YLR255C		YPS606	H2O2	HOG1vsWT	-1.23735	-1.20853	0.822884	0.68338
YMR299C	DYN3	YPS606	H2O2	HOG1vsWT	-0.139522	3.83664	0.822884	0.683408
YGR072W	UPF3	YPS606	H2O2	HOG1vsWT	0.161661	4.56405	0.822884	0.683583
YNL109W		YPS606	H2O2	HOG1vsWT	0.294388	0.319316	0.822884	0.683588
YDL226C	GCS1	YPS606	H2O2	HOG1vsWT	0.0552799	6.29668	0.822884	0.683637
YLR051C	FCF2	YPS606	H2O2	HOG1vsWT	0.167004	4.59449	0.823031	0.683904
YHL016C	DUR3	YPS606	H2O2	HOG1vsWT	-0.131324	4.08869	0.823031	0.684021
YPR169W-A		YPS606	H2O2	HOG1vsWT	0.514467	-0.42115	0.82309	0.684202
YIL010W	DOT5	YPS606	H2O2	HOG1vsWT	-0.0637169	5.44899	0.823242	0.68446
YPL074W	YTA6	YPS606	H2O2	HOG1vsWT	-0.0500279	5.60755	0.823844	0.685142
YDL016C		YPS606	H2O2	HOG1vsWT	0.22661	4.01489	0.823844	0.685223
YPR085C	ASA1	YPS606	H2O2	HOG1vsWT	0.082095	4.65643	0.824573	0.685961
YEL077C		YPS606	H2O2	HOG1vsWT	-0.159877	5.98318	0.824631	0.686183
YEL059W	HHY1	YPS606	H2O2	HOG1vsWT	-0.766934	-0.340966	0.824631	0.686272
YMR156C	TPP1	YPS606	H2O2	HOG1vsWT	0.0873575	3.30958	0.824637	0.686409
YLR123C		YPS606	H2O2	HOG1vsWT	-0.498177	0.0422884	0.824747	0.686671
YJL094C	KHA1	YPS606	H2O2	HOG1vsWT	-0.0717697	7.44185	0.824747	0.68687
YOL147C	PEX11	YPS606	H2O2	HOG1vsWT	0.160465	5.40774	0.824747	0.686895
YOL035C		YPS606	H2O2	HOG1vsWT	0.7204	-1.52147	0.825092	0.687313
YMR135W-A		YPS606	H2O2	HOG1vsWT	0.934185	-1.46177	0.82545	0.687743
YPL261C		YPS606	H2O2	HOG1vsWT	0.619333	-1.03882	0.826631	0.688859
YCR095W-A		YPS606	H2O2	HOG1vsWT	0.715184	-1.32444	0.826821	0.689149
YKL097C		YPS606	H2O2	HOG1vsWT	0.901463	-1.60644	0.827123	0.689533
YOR192C-C		YPS606	H2O2	HOG1vsWT	0.320842	0.362889	0.827827	0.690252
YJL076W	NET1	YPS606	H2O2	HOG1vsWT	-0.0605478	7.64824	0.827935	0.690474
YPL170W	DAP1	YPS606	H2O2	HOG1vsWT	0.127163	4.8916	0.828431	0.691019
YDR312W	SSF2	YPS606	H2O2	HOG1vsWT	0.120944	4.75933	0.829421	0.69212
YMR244W		YPS606	H2O2	HOG1vsWT	-0.613031	0.503183	0.829421	0.692164
YJL131C	AIM23	YPS606	H2O2	HOG1vsWT	-0.126727	4.78184	0.829421	0.692346
YHL019W-A		YPS606	H2O2	HOG1vsWT	-0.446662	0.197522	0.829421	0.692482
YLR137W	RKM5	YPS606	H2O2	HOG1vsWT	0.106583	4.63571	0.829421	0.692507
YIL047C	SYG1	YPS606	H2O2	HOG1vsWT	0.150623	7.37303	0.82993	0.693065
YMR306W	FKS3	YPS606	H2O2	HOG1vsWT	-0.0899862	4.03851	0.829934	0.6932
YGR011W		YPS606	H2O2	HOG1vsWT	-0.180947	2.93644	0.830062	0.69344
YGL188C-A		YPS606	H2O2	HOG1vsWT	-0.61178	-1.34437	0.830409	0.693978
YHR046C	INM1	YPS606	H2O2	HOG1vsWT	0.123738	6.01618	0.830409	0.693994
YLR165C	PUS5	YPS606	H2O2	HOG1vsWT	0.166518	2.95173	0.83076	0.69442
YMR173W-A		YPS606	H2O2	HOG1vsWT	-0.268072	8.15598	0.831081	0.694821
YLR298C	YHC1	YPS606	H2O2	HOG1vsWT	-0.154697	4.08078	0.831456	0.695267
YKL026C	GPX1	YPS606	H2O2	HOG1vsWT	0.149232	2.76513	0.831581	0.695504
YJL205C	NCE101	YPS606	H2O2	HOG1vsWT	-0.177414	2.00544	0.831764	0.695859
YML023C	NSE5	YPS606	H2O2	HOG1vsWT	0.0751099	5.73545	0.831764	0.695922
YGR238C	KEL2	YPS606	H2O2	HOG1vsWT	0.0911238	4.8374	0.832303	0.696506
YER069W	ARG5,6	YPS606	H2O2	HOG1vsWT	0.0879759	7.35765	0.832722	0.697099
YGL149W		YPS606	H2O2	HOG1vsWT	-0.529544	-1.23185	0.832722	0.697123
YFL002W-A		YPS606	H2O2	HOG1vsWT	0.208353	7.00146	0.833161	0.69787
YGR161W-B		YPS606	H2O2	HOG1vsWT	0.208353	7.00146	0.833161	0.69787
YNL170W		YPS606	H2O2	HOG1vsWT	0.138679	1.91436	0.833161	0.697889
YIL173W	VTH1	YPS606	H2O2	HOG1vsWT	1.26606	3.89912	0.833307	0.698144
YOR037W	CYC2	YPS606	H2O2	HOG1vsWT	-0.129184	4.91093	0.83334	0.698345
YBR167C	POP7	YPS606	H2O2	HOG1vsWT	0.118019	3.32982	0.83334	0.698437
YHL007C	STE20	YPS606	H2O2	HOG1vsWT	0.0507701	7.23704	0.834279	0.699358
YOR363C	PIP2	YPS606	H2O2	HOG1vsWT	0.0815514	5.81121	0.835817	0.700902
YPL188W	POS5	YPS606	H2O2	HOG1vsWT	0.0929315	5.96755	0.835817	0.701147
YDR162C	NBP2	YPS606	H2O2	HOG1vsWT	0.104818	4.85051	0.835817	0.701195
YDR014W-A	HED1	YPS606	H2O2	HOG1vsWT	-0.347121	0.0769294	0.835817	0.701212
YGR031W	IMO32	YPS606	H2O2	HOG1vsWT	-0.11507	4.39887	0.835817	0.701313
YAL063C	FLO9	YPS606	H2O2	HOG1vsWT	0.172367	3.05446	0.836026	0.701622
YBR206W		YPS606	H2O2	HOG1vsWT	-0.15149	4.31301	0.83676	0.702372
YBR090C		YPS606	H2O2	HOG1vsWT	0.250117	2.12913	0.836975	0.702902
YLR358C		YPS606	H2O2	HOG1vsWT	0.726953	-1.22164	0.836975	0.703076
YHR189W	PTH1	YPS606	H2O2	HOG1vsWT	0.283266	2.60894	0.836975	0.703132
YBR047W	FMP23	YPS606	H2O2	HOG1vsWT	-0.127069	4.74167	0.836975	0.70318
YMR136W	GAT2	YPS606	H2O2	HOG1vsWT	-0.114164	6.08199	0.836975	0.703219
YGR059W	SPR3	YPS606	H2O2	HOG1vsWT	0.342198	0.470266	0.837492	0.703787
YKL201C	MNN4	YPS606	H2O2	HOG1vsWT	-0.129912	6.4309	0.837555	0.704044
YBL048W	RRT1	YPS606	H2O2	HOG1vsWT	0.321333	1.62279	0.837555	0.704216
YER138C		YPS606	H2O2	HOG1vsWT	1.19413	-1.64858	0.837555	0.704241
YHR004C	NEM1	YPS606	H2O2	HOG1vsWT	-0.0569596	5.59785	0.838	0.704749
YGR126W		YPS606	H2O2	HOG1vsWT	-0.104764	2.95323	0.838379	0.705201
YPL160W	CDC60	YPS606	H2O2	HOG1vsWT	0.0682359	9.15389	0.839156	0.706051
YLR202C		YPS606	H2O2	HOG1vsWT	-0.201772	1.03847	0.839156	0.706123
YGR081C	SLX9	YPS606	H2O2	HOG1vsWT	0.139455	4.0765	0.83928	0.70636
YMR147W		YPS606	H2O2	HOG1vsWT	-0.0959741	3.53115	0.840211	0.707349
YGL175C	SAE2	YPS606	H2O2	HOG1vsWT	-0.11254	3.10203	0.840211	0.707412
YAL054C	ACS1	YPS606	H2O2	HOG1vsWT	0.152838	4.30169	0.840886	0.708114
YBL094C		YPS606	H2O2	HOG1vsWT	-0.459671	-1.05976	0.840975	0.708324
YPL053C	KTR6	YPS606	H2O2	HOG1vsWT	-0.0449267	6.64004	0.841594	0.709054
YLL021W	SPA2	YPS606	H2O2	HOG1vsWT	-0.096114	6.92711	0.841594	0.709265
YML095C	RAD10	YPS606	H2O2	HOG1vsWT	0.0968924	3.22703	0.841594	0.709363
YNR061C		YPS606	H2O2	HOG1vsWT	-0.125158	6.28715	0.841594	0.709382
YJL212C	OPT1	YPS606	H2O2	HOG1vsWT	0.162422	7.82691	0.841601	0.709658
YOR388C	FDH1	YPS606	H2O2	HOG1vsWT	-0.663537	-0.61664	0.841601	0.709674
YAL018C	LDS1	YPS606	H2O2	HOG1vsWT	-0.540313	-0.789579	0.841601	0.709813
YER147C	SCC4	YPS606	H2O2	HOG1vsWT	-0.129448	4.60953	0.841601	0.709929
YBR060C	ORC2	YPS606	H2O2	HOG1vsWT	-0.048353	5.89834	0.841601	0.710058
YJR112W	NNF1	YPS606	H2O2	HOG1vsWT	-0.184131	2.84678	0.841645	0.71023
YDR130C	FIN1	YPS606	H2O2	HOG1vsWT	-0.105766	4.04852	0.84262	0.711187
YGR178C	PBP1	YPS606	H2O2	HOG1vsWT	0.0409069	7.94265	0.842672	0.711429
YGR212W	SLI1	YPS606	H2O2	HOG1vsWT	0.0813422	4.11789	0.842672	0.7115
YPL064C	CWC27	YPS606	H2O2	HOG1vsWT	-0.0863904	4.41885	0.843585	0.712452
YDL065C	PEX19	YPS606	H2O2	HOG1vsWT	-0.1399	5.45723	0.843585	0.71254
YDL145C	COP1	YPS606	H2O2	HOG1vsWT	-0.0473814	9.42929	0.844253	0.713357
YHR134W	WSS1	YPS606	H2O2	HOG1vsWT	-0.0720348	3.72001	0.844253	0.713373
YOR200W		YPS606	H2O2	HOG1vsWT	0.602566	-1.49019	0.844998	0.714137
YOR300W		YPS606	H2O2	HOG1vsWT	0.177405	2.17652	0.845196	0.71444
YBL001C	ECM15	YPS606	H2O2	HOG1vsWT	0.0588763	5.69432	0.845357	0.714711
YGR234W	YHB1	YPS606	H2O2	HOG1vsWT	-0.0914433	9.14463	0.845357	0.714966
YIR020C		YPS606	H2O2	HOG1vsWT	0.12368	1.97007	0.845357	0.715011
YLR088W	GAA1	YPS606	H2O2	HOG1vsWT	-0.0614038	6.51674	0.845357	0.715115
YCR023C		YPS606	H2O2	HOG1vsWT	0.0836692	6.36232	0.846146	0.715927
YPL005W	AEP3	YPS606	H2O2	HOG1vsWT	-0.0797257	4.64806	0.846146	0.716157
YDR485C	VPS72	YPS606	H2O2	HOG1vsWT	-0.0985574	5.59848	0.846146	0.716187
YMR315W		YPS606	H2O2	HOG1vsWT	0.0679059	9.097	0.846679	0.716882
YDR056C	EMC10	YPS606	H2O2	HOG1vsWT	-0.0499484	6.03549	0.846679	0.716909
YHR042W	NCP1	YPS606	H2O2	HOG1vsWT	0.0992806	8.71748	0.847047	0.717355
YPR098C		YPS606	H2O2	HOG1vsWT	-0.0911303	5.88724	0.847173	0.717597
YOL091W	SPO21	YPS606	H2O2	HOG1vsWT	0.215593	3.53908	0.847615	0.718107
YER037W	PHM8	YPS606	H2O2	HOG1vsWT	0.232317	6.25043	0.847617	0.718244
YBR095C	RXT2	YPS606	H2O2	HOG1vsWT	0.0855609	4.82383	0.84779	0.718609
YDR088C	SLU7	YPS606	H2O2	HOG1vsWT	-0.143789	4.21929	0.84779	0.718661
YPL217C	BMS1	YPS606	H2O2	HOG1vsWT	0.0903878	7.19133	0.847997	0.718972
YNL266W		YPS606	H2O2	HOG1vsWT	-0.611556	-0.170032	0.848418	0.719464
YDR113C	PDS1	YPS606	H2O2	HOG1vsWT	0.0955297	4.68088	0.848875	0.720273
YER006C-A		YPS606	H2O2	HOG1vsWT	-0.454664	-1.01043	0.848875	0.720288
YOR237W	HES1	YPS606	H2O2	HOG1vsWT	-0.494977	1.90528	0.848875	0.720453
YNL284C-B		YPS606	H2O2	HOG1vsWT	0.162356	6.70463	0.848875	0.720545
YGL085W	LCL3	YPS606	H2O2	HOG1vsWT	0.0657679	4.02254	0.848875	0.72073
YNL012W	SPO1	YPS606	H2O2	HOG1vsWT	-0.148048	2.77023	0.848875	0.720786
YKR077W	MSA2	YPS606	H2O2	HOG1vsWT	-0.0922036	4.95378	0.848875	0.720799
YNL263C	YIF1	YPS606	H2O2	HOG1vsWT	0.0914037	7.52522	0.849722	0.721886
YGR046W	TAM41	YPS606	H2O2	HOG1vsWT	0.0652661	5.15418	0.849722	0.721912
YDL092W	SRP14	YPS606	H2O2	HOG1vsWT	0.132119	5.53331	0.849722	0.721925
YBR021W	FUR4	YPS606	H2O2	HOG1vsWT	-0.166598	5.71428	0.849723	0.722192
YJL036W	SNX4	YPS606	H2O2	HOG1vsWT	-0.0765295	6.19357	0.849723	0.722318
YPL063W	TIM50	YPS606	H2O2	HOG1vsWT	-0.0539458	7.59354	0.849723	0.722415
YKL032C	IXR1	YPS606	H2O2	HOG1vsWT	-0.0560016	6.95377	0.849723	0.722555
YBR244W	GPX2	YPS606	H2O2	HOG1vsWT	0.0766072	8.52267	0.849723	0.722603
YDR469W	SDC1	YPS606	H2O2	HOG1vsWT	0.138214	4.09406	0.850232	0.723172
YER038C	KRE29	YPS606	H2O2	HOG1vsWT	-0.0667436	3.72309	0.851073	0.724154
YPL210C	SRP72	YPS606	H2O2	HOG1vsWT	-0.0847281	7.21718	0.851073	0.724355
YKL136W		YPS606	H2O2	HOG1vsWT	-0.354533	0.529299	0.851073	0.724364
YER151C	UBP3	YPS606	H2O2	HOG1vsWT	-0.0822195	6.94421	0.851073	0.72443
YPR107C	YTH1	YPS606	H2O2	HOG1vsWT	-0.0798675	4.7744	0.852242	0.725561
YIL034C	CAP2	YPS606	H2O2	HOG1vsWT	0.0560648	7.58118	0.852477	0.725897
YKR039W	GAP1	YPS606	H2O2	HOG1vsWT	0.194007	4.03657	0.852945	0.726432
YGR058W	PEF1	YPS606	H2O2	HOG1vsWT	0.0599137	4.40722	0.853588	0.727183
YIL087C	AIM19	YPS606	H2O2	HOG1vsWT	0.130289	5.55513	0.853588	0.727252
YPL134C	ODC1	YPS606	H2O2	HOG1vsWT	-0.0974814	4.29533	0.85377	0.727655
YOL013W-B		YPS606	H2O2	HOG1vsWT	-0.563777	-1.20956	0.85377	0.727799
YPR077C		YPS606	H2O2	HOG1vsWT	-0.594076	-1.26955	0.85377	0.727815
YJL062W-A	COA3	YPS606	H2O2	HOG1vsWT	-0.0972013	4.94219	0.853887	0.728051
YJL091C	GWT1	YPS606	H2O2	HOG1vsWT	0.0940404	6.79939	0.85401	0.728292
YDR417C		YPS606	H2O2	HOG1vsWT	0.490089	2.43449	0.854552	0.728943
YIR006C	PAN1	YPS606	H2O2	HOG1vsWT	0.058332	8.70169	0.854552	0.729055
YOR216C	RUD3	YPS606	H2O2	HOG1vsWT	-0.116951	5.40384	0.854552	0.729163
YHR191C	CTF8	YPS606	H2O2	HOG1vsWT	0.0832881	3.26065	0.854618	0.729356
YNL107W	YAF9	YPS606	H2O2	HOG1vsWT	-0.0937031	4.18747	0.854982	0.729803
YDR525W-A	SNA2	YPS606	H2O2	HOG1vsWT	0.219032	3.30814	0.854983	0.72994
YML067C	ERV41	YPS606	H2O2	HOG1vsWT	0.0327838	6.54666	0.855324	0.730534
YNL237W	YTP1	YPS606	H2O2	HOG1vsWT	0.121994	5.16942	0.855324	0.730598
YJR014W	TMA22	YPS606	H2O2	HOG1vsWT	0.0600518	6.30957	0.855324	0.73064
YBR178W		YPS606	H2O2	HOG1vsWT	-0.575581	-1.06481	0.855379	0.730824
YCL036W	GFD2	YPS606	H2O2	HOG1vsWT	0.156725	4.72762	0.855477	0.731044
YDR439W	LRS4	YPS606	H2O2	HOG1vsWT	0.0973411	4.24595	0.855555	0.731247
YKL028W	TFA1	YPS606	H2O2	HOG1vsWT	-0.0706267	5.90507	0.856411	0.732115
YDR532C	KRE28	YPS606	H2O2	HOG1vsWT	-0.145058	3.71564	0.857173	0.732903
YCR079W	PTC6	YPS606	H2O2	HOG1vsWT	0.084367	5.55627	0.857174	0.733171
YHR180W		YPS606	H2O2	HOG1vsWT	0.262314	1.01444	0.857174	0.733438
YNR023W	SNF12	YPS606	H2O2	HOG1vsWT	0.079102	5.30951	0.857174	0.733611
YNL229C	URE2	YPS606	H2O2	HOG1vsWT	-0.0729152	6.30291	0.857174	0.733644
YLR217W		YPS606	H2O2	HOG1vsWT	0.602581	-0.280154	0.857174	0.733658
YOR084W	LPX1	YPS606	H2O2	HOG1vsWT	0.223741	4.49302	0.857174	0.733725
YNL152W	INN1	YPS606	H2O2	HOG1vsWT	0.06113	5.25287	0.857617	0.734241
YPR197C		YPS606	H2O2	HOG1vsWT	0.359618	-0.643956	0.857718	0.734464
YKL012W	PRP40	YPS606	H2O2	HOG1vsWT	-0.0825231	5.53923	0.858711	0.735512
YPL055C	LGE1	YPS606	H2O2	HOG1vsWT	0.0712264	4.6864	0.858711	0.735588
YGL155W	CDC43	YPS606	H2O2	HOG1vsWT	-0.0375714	5.68464	0.858928	0.736203
YNR015W	SMM1	YPS606	H2O2	HOG1vsWT	0.0836423	5.46043	0.858928	0.736244
YJL080C	SCP160	YPS606	H2O2	HOG1vsWT	-0.049466	9.09489	0.858928	0.736285
YOR391C	HSP33	YPS606	H2O2	HOG1vsWT	-0.628729	0.56992	0.858928	0.736322
YDR187C		YPS606	H2O2	HOG1vsWT	0.511904	-1.24776	0.859222	0.736711
YDR476C		YPS606	H2O2	HOG1vsWT	0.176974	6.04823	0.859446	0.737043
YML116W	ATR1	YPS606	H2O2	HOG1vsWT	-0.0659452	5.70029	0.859446	0.737177
YOR123C	LEO1	YPS606	H2O2	HOG1vsWT	-0.103225	6.1151	0.859684	0.737518
YBR278W	DPB3	YPS606	H2O2	HOG1vsWT	-0.104524	3.48895	0.86025	0.738141
YBL065W		YPS606	H2O2	HOG1vsWT	-0.418391	-0.829807	0.860361	0.738488
YKR079C	TRZ1	YPS606	H2O2	HOG1vsWT	-0.078191	5.95749	0.860361	0.738632
YJL150W		YPS606	H2O2	HOG1vsWT	0.529939	-1.51622	0.860361	0.738648
YOR060C	SLD7	YPS606	H2O2	HOG1vsWT	0.0632887	3.60222	0.861448	0.739848
YMR206W		YPS606	H2O2	HOG1vsWT	-0.667173	1.59104	0.861448	0.739992
YHR182W		YPS606	H2O2	HOG1vsWT	0.0690474	4.65291	0.861448	0.740079
YPL088W		YPS606	H2O2	HOG1vsWT	0.052299	4.92814	0.861448	0.740131
YBL091C-A	SCS22	YPS606	H2O2	HOG1vsWT	-0.0728935	4.33293	0.862185	0.740901
YDR510C-A		YPS606	H2O2	HOG1vsWT	-0.664323	-1.90066	0.8627	0.741612
YOL132W	GAS4	YPS606	H2O2	HOG1vsWT	0.330989	0.0446979	0.8627	0.741676
YPL020C	ULP1	YPS606	H2O2	HOG1vsWT	-0.119581	5.59511	0.8627	0.741826
YKL123W		YPS606	H2O2	HOG1vsWT	-0.253669	3.17258	0.8627	0.742012
YHL006C	SHU1	YPS606	H2O2	HOG1vsWT	0.245907	1.0459	0.8627	0.742032
YDL023C		YPS606	H2O2	HOG1vsWT	0.710327	1.36653	0.863143	0.742551
YHL044W		YPS606	H2O2	HOG1vsWT	-0.110873	2.96134	0.863289	0.742907
YLR341W	SPO77	YPS606	H2O2	HOG1vsWT	-0.673539	-1.08574	0.863289	0.743069
YKL193C	SDS22	YPS606	H2O2	HOG1vsWT	0.0701482	6.23506	0.863289	0.743089
YPR142C		YPS606	H2O2	HOG1vsWT	-0.879477	-0.393018	0.863302	0.743238
YLR033W	RSC58	YPS606	H2O2	HOG1vsWT	-0.107436	6.08191	0.863516	0.743638
YER145C-A		YPS606	H2O2	HOG1vsWT	-0.484605	-0.819916	0.863516	0.743739
YBR130C	SHE3	YPS606	H2O2	HOG1vsWT	0.0830808	6.0853	0.863516	0.743919
YER119C-A		YPS606	H2O2	HOG1vsWT	0.586507	-0.000980043	0.863516	0.743974
YDR153C	ENT5	YPS606	H2O2	HOG1vsWT	0.0714492	6.48747	0.863524	0.744118
YJL078C	PRY3	YPS606	H2O2	HOG1vsWT	0.0934569	8.52275	0.863835	0.74465
YOL042W	NGL1	YPS606	H2O2	HOG1vsWT	-0.0465546	5.29842	0.863835	0.74472
YIL082W-A		YPS606	H2O2	HOG1vsWT	-0.0823502	5.30803	0.863835	0.744799
YDL054C	MCH1	YPS606	H2O2	HOG1vsWT	-0.102408	6.48415	0.864129	0.745191
YOR011W	AUS1	YPS606	H2O2	HOG1vsWT	-0.0840908	5.4643	0.864416	0.745576
YOR194C	TOA1	YPS606	H2O2	HOG1vsWT	-0.135813	5.94646	0.864511	0.74599
YDR184C	ATC1	YPS606	H2O2	HOG1vsWT	-0.135074	4.8237	0.864511	0.746018
YAR029W		YPS606	H2O2	HOG1vsWT	-0.118847	2.16165	0.864511	0.74624
YKL157W	APE2	YPS606	H2O2	HOG1vsWT	0.0388795	8.29599	0.864511	0.746256
YOR052C	TMC1	YPS606	H2O2	HOG1vsWT	-0.0699332	6.40233	0.864511	0.746347
YDR526C		YPS606	H2O2	HOG1vsWT	-0.593917	-0.781958	0.864874	0.746885
YJR100C	AIM25	YPS606	H2O2	HOG1vsWT	0.0548375	5.03926	0.864874	0.746936
YMR066W	SOV1	YPS606	H2O2	HOG1vsWT	-0.094486	4.84123	0.866043	0.748084
YER182W	FMP10	YPS606	H2O2	HOG1vsWT	-0.0593194	4.47327	0.866148	0.748313
YJR114W		YPS606	H2O2	HOG1vsWT	0.348246	-1.15453	0.867054	0.749234
YNL291C	MID1	YPS606	H2O2	HOG1vsWT	-0.0470564	6.13664	0.867109	0.74942
YMR284W	YKU70	YPS606	H2O2	HOG1vsWT	-0.0977324	5.04971	0.867359	0.74986
YDR513W	GRX2	YPS606	H2O2	HOG1vsWT	0.0822161	8.56172	0.867359	0.749913
YMR168C	CEP3	YPS606	H2O2	HOG1vsWT	-0.061757	4.543	0.867359	0.750051
YIL030W-A		YPS606	H2O2	HOG1vsWT	0.128483	2.18739	0.86745	0.75028
YMR201C	RAD14	YPS606	H2O2	HOG1vsWT	-0.0752397	4.2151	0.86745	0.750543
YIR017W-A		YPS606	H2O2	HOG1vsWT	-0.760569	-0.595838	0.86745	0.750545
YDR203W		YPS606	H2O2	HOG1vsWT	-0.639903	-0.799114	0.867504	0.75083
YMR251W-A	HOR7	YPS606	H2O2	HOG1vsWT	0.224889	7.50276	0.867504	0.750972
YHR140W		YPS606	H2O2	HOG1vsWT	-0.120235	3.99294	0.867504	0.751048
YKL122C	SRP21	YPS606	H2O2	HOG1vsWT	0.135912	5.23471	0.867504	0.751198
YLR339C		YPS606	H2O2	HOG1vsWT	0.421134	2.79912	0.867504	0.751385
YMR311C	GLC8	YPS606	H2O2	HOG1vsWT	-0.103262	6.50615	0.867504	0.751438
YNL174W		YPS606	H2O2	HOG1vsWT	0.435874	-0.257294	0.867504	0.751645
YPR066W	UBA3	YPS606	H2O2	HOG1vsWT	0.117709	2.8591	0.867504	0.751699
YAL064W-B		YPS606	H2O2	HOG1vsWT	0.336148	-0.235603	0.867677	0.751987
YEL005C	VAB2	YPS606	H2O2	HOG1vsWT	-0.0711074	4.28033	0.867931	0.752345
YLR076C		YPS606	H2O2	HOG1vsWT	0.380856	2.51195	0.868106	0.752636
YIL024C		YPS606	H2O2	HOG1vsWT	-0.0871157	3.76881	0.86815	0.752812
YIR025W	MND2	YPS606	H2O2	HOG1vsWT	-0.0836585	3.86079	0.868232	0.753056
YGL242C		YPS606	H2O2	HOG1vsWT	0.0514235	5.60521	0.868232	0.753198
YAL042C-A		YPS606	H2O2	HOG1vsWT	0.375099	0.0975046	0.868232	0.753299
YLR085C	ARP6	YPS606	H2O2	HOG1vsWT	-0.0456838	5.24346	0.868413	0.753594
YEL003W	GIM4	YPS606	H2O2	HOG1vsWT	-0.177195	4.61034	0.868432	0.753815
YPR196W		YPS606	H2O2	HOG1vsWT	0.0770909	3.9974	0.868432	0.753925
YBR288C	APM3	YPS606	H2O2	HOG1vsWT	-0.0544969	5.94672	0.868432	0.754125
YLL057C	JLP1	YPS606	H2O2	HOG1vsWT	0.159507	1.95049	0.868432	0.754164
YDR225W	HTA1	YPS606	H2O2	HOG1vsWT	-0.192439	7.1877	0.868551	0.754407
YDR520C	URC2	YPS606	H2O2	HOG1vsWT	-0.0539386	4.80018	0.868897	0.754845
YOR318C		YPS606	H2O2	HOG1vsWT	0.441847	0.483301	0.869095	0.755234
YCL054W	SPB1	YPS606	H2O2	HOG1vsWT	0.102589	6.62909	0.869095	0.755573
YBR207W	FTH1	YPS606	H2O2	HOG1vsWT	0.067041	7.65093	0.869095	0.75569
YOR041C		YPS606	H2O2	HOG1vsWT	0.409147	0.588497	0.869095	0.755777
YBR160W	CDC28	YPS606	H2O2	HOG1vsWT	-0.0444151	5.74974	0.869095	0.755811
YDR156W	RPA14	YPS606	H2O2	HOG1vsWT	0.0979713	5.44757	0.869095	0.755963
YPR087W	VPS69	YPS606	H2O2	HOG1vsWT	0.367188	-0.263279	0.869095	0.756104
YOR214C	SPR2	YPS606	H2O2	HOG1vsWT	0.887347	-1.19456	0.869095	0.756126
YLR351C	NIT3	YPS606	H2O2	HOG1vsWT	0.0879776	6.41823	0.869282	0.756428
YJR113C	RSM7	YPS606	H2O2	HOG1vsWT	-0.132045	5.44759	0.869454	0.756716
YBR277C		YPS606	H2O2	HOG1vsWT	-0.461358	-1.16846	0.86946	0.75686
YER148W-A		YPS606	H2O2	HOG1vsWT	0.670125	-1.51157	0.870076	0.757636
YFL021C-A		YPS606	H2O2	HOG1vsWT	-0.182384	0.953859	0.870076	0.757674
YGL237C	HAP2	YPS606	H2O2	HOG1vsWT	0.0635203	4.56118	0.871002	0.758619
YMR101C	SRT1	YPS606	H2O2	HOG1vsWT	-0.258939	0.0187313	0.871305	0.759022
YDR531W	CAB1	YPS606	H2O2	HOG1vsWT	0.0423097	6.63214	0.871569	0.759391
YBL112C		YPS606	H2O2	HOG1vsWT	2.44374	1.39137	0.872625	0.760666
YHR218W-A		YPS606	H2O2	HOG1vsWT	2.44374	1.39137	0.872625	0.760666
YOL117W	RRI2	YPS606	H2O2	HOG1vsWT	0.0780384	4.64237	0.872625	0.760847
YLR397C	AFG2	YPS606	H2O2	HOG1vsWT	-0.0604343	5.9398	0.872625	0.76087
YLR315W	NKP2	YPS606	H2O2	HOG1vsWT	0.174131	2.4962	0.872625	0.761007
YGL040C	HEM2	YPS606	H2O2	HOG1vsWT	-0.0938108	7.26453	0.87267	0.761186
YIR029W	DAL2	YPS606	H2O2	HOG1vsWT	0.109857	2.55879	0.873563	0.762103
YGR235C	MIC26	YPS606	H2O2	HOG1vsWT	0.0522054	5.68171	0.87392	0.762555
YNL230C	ELA1	YPS606	H2O2	HOG1vsWT	-0.0930487	4.19283	0.874031	0.76279
YLR282C		YPS606	H2O2	HOG1vsWT	0.715725	-1.61706	0.874363	0.763265
YDR243C	PRP28	YPS606	H2O2	HOG1vsWT	-0.0562017	4.13685	0.874363	0.763359
YIL142C-A		YPS606	H2O2	HOG1vsWT	-0.371891	-0.56148	0.87444	0.763747
YIL154C	IMP2'	YPS606	H2O2	HOG1vsWT	0.139258	5.84397	0.87444	0.763792
YDL179W	PCL9	YPS606	H2O2	HOG1vsWT	-0.0923652	4.43913	0.87444	0.763845
YJR020W		YPS606	H2O2	HOG1vsWT	0.25193	0.151753	0.874879	0.764494
YJR004C	SAG1	YPS606	H2O2	HOG1vsWT	-0.0634052	5.18536	0.874879	0.764508
YNL079C	TPM1	YPS606	H2O2	HOG1vsWT	0.0784574	8.10132	0.875021	0.764771
YMR261C	TPS3	YPS606	H2O2	HOG1vsWT	0.0613736	8.7716	0.875485	0.765316
YJR067C	YAE1	YPS606	H2O2	HOG1vsWT	0.104439	3.34255	0.875555	0.765544
YKR030W	GMH1	YPS606	H2O2	HOG1vsWT	0.0462475	5.90685	0.875555	0.765656
YPR061C	JID1	YPS606	H2O2	HOG1vsWT	0.0644173	3.57953	0.875797	0.766058
YDR435C	PPM1	YPS606	H2O2	HOG1vsWT	0.0640618	5.83466	0.875797	0.766297
YDR197W	CBS2	YPS606	H2O2	HOG1vsWT	0.0580834	5.35494	0.875797	0.766431
YEL038W	UTR4	YPS606	H2O2	HOG1vsWT	0.141138	5.86485	0.875797	0.766475
YNL154C	YCK2	YPS606	H2O2	HOG1vsWT	-0.0340904	7.85947	0.875797	0.766567
YLR010C	TEN1	YPS606	H2O2	HOG1vsWT	0.129344	2.4515	0.875804	0.766712
YLR428C		YPS606	H2O2	HOG1vsWT	-0.453908	-0.815638	0.87585	0.766892
YFR009W-A		YPS606	H2O2	HOG1vsWT	0.343513	2.35521	0.87587	0.767049
YLR084C	RAX2	YPS606	H2O2	HOG1vsWT	-0.0451213	6.37354	0.876144	0.76744
YDR344C		YPS606	H2O2	HOG1vsWT	-0.162076	0.822944	0.876144	0.767569
YEL030W	ECM10	YPS606	H2O2	HOG1vsWT	0.057858	3.92184	0.876304	0.767849
YML092C	PRE8	YPS606	H2O2	HOG1vsWT	-0.0603902	7.94726	0.876353	0.768142
YGL002W	ERP6	YPS606	H2O2	HOG1vsWT	-0.0802057	5.0649	0.876353	0.768172
YJR073C	OPI3	YPS606	H2O2	HOG1vsWT	0.167597	7.25663	0.876524	0.768461
YDL187C		YPS606	H2O2	HOG1vsWT	-0.265257	-0.231322	0.876621	0.768849
YLR408C	BLS1	YPS606	H2O2	HOG1vsWT	-0.175747	2.79716	0.876621	0.768938
YDR323C	PEP7	YPS606	H2O2	HOG1vsWT	-0.0704219	3.8119	0.876621	0.769115
YML012C-A		YPS606	H2O2	HOG1vsWT	-0.402681	-0.537754	0.876621	0.76921
YIR036W-A		YPS606	H2O2	HOG1vsWT	0.439243	-1.15075	0.876621	0.769245
YCL026C-A	FRM2	YPS606	H2O2	HOG1vsWT	-0.351176	4.03728	0.876973	0.769694
YLR418C	CDC73	YPS606	H2O2	HOG1vsWT	-0.0504855	5.82256	0.877035	0.769888
YOR326W	MYO2	YPS606	H2O2	HOG1vsWT	-0.0420425	8.5866	0.877043	0.770215
YDR423C	CAD1	YPS606	H2O2	HOG1vsWT	-0.0600235	5.46276	0.877043	0.770362
YMR102C		YPS606	H2O2	HOG1vsWT	-0.0428235	6.4871	0.877043	0.770434
YPL026C	SKS1	YPS606	H2O2	HOG1vsWT	-0.0772172	5.93912	0.877043	0.770455
YMR191W	SPG5	YPS606	H2O2	HOG1vsWT	-0.0708233	7.22445	0.877058	0.770621
YDR438W	THI74	YPS606	H2O2	HOG1vsWT	0.0946126	4.54651	0.877058	0.770748
YMR047C	NUP116	YPS606	H2O2	HOG1vsWT	0.0415913	7.57802	0.877345	0.771212
YLR287C		YPS606	H2O2	HOG1vsWT	-0.0655321	5.31199	0.877345	0.77138
YPR003C		YPS606	H2O2	HOG1vsWT	-0.0403007	5.38288	0.877345	0.77142
YGL247W	BRR6	YPS606	H2O2	HOG1vsWT	-0.0721581	3.41227	0.877475	0.771674
YDR106W	ARP10	YPS606	H2O2	HOG1vsWT	0.168616	1.03753	0.877712	0.772023
YIL124W	AYR1	YPS606	H2O2	HOG1vsWT	-0.0875215	6.58912	0.87838	0.77275
YBR265W	TSC10	YPS606	H2O2	HOG1vsWT	0.0792135	5.91141	0.878835	0.773291
YNL099C	OCA1	YPS606	H2O2	HOG1vsWT	-0.0454751	5.37558	0.880206	0.774693
YJL026C-A		YPS606	H2O2	HOG1vsWT	0.39464	-1.07468	0.880206	0.774778
YPR013C	CMR3	YPS606	H2O2	HOG1vsWT	0.0714776	5.06283	0.880452	0.775213
YNL292W	PUS4	YPS606	H2O2	HOG1vsWT	-0.0596173	5.35767	0.880452	0.775275
YMR203W	TOM40	YPS606	H2O2	HOG1vsWT	-0.122666	8.85747	0.880584	0.775532
YNL268W	LYP1	YPS606	H2O2	HOG1vsWT	-0.110704	7.87776	0.88097	0.776013
YKL063C		YPS606	H2O2	HOG1vsWT	-0.0679225	5.09699	0.881705	0.776801
YGL162W	SUT1	YPS606	H2O2	HOG1vsWT	0.0964674	3.44657	0.882195	0.777373
YDL086C-A		YPS606	H2O2	HOG1vsWT	-0.145263	1.15851	0.88289	0.778152
YFR008W	FAR7	YPS606	H2O2	HOG1vsWT	-0.0727796	3.70422	0.88289	0.778266
YPL112C	PEX25	YPS606	H2O2	HOG1vsWT	0.0399778	6.12941	0.883045	0.778544
YGR252W	GCN5	YPS606	H2O2	HOG1vsWT	0.0353961	5.25512	0.883264	0.778878
YPL099C	INA17	YPS606	H2O2	HOG1vsWT	-0.0726893	3.96836	0.883583	0.779389
YBR124W		YPS606	H2O2	HOG1vsWT	-0.679152	-1.59175	0.883583	0.779441
YBR019C	GAL10	YPS606	H2O2	HOG1vsWT	0.27339	0.362678	0.883889	0.779853
YHL034W-A		YPS606	H2O2	HOG1vsWT	0.422004	0.577534	0.883911	0.780013
YIL115W-A		YPS606	H2O2	HOG1vsWT	0.527854	-1.58321	0.884411	0.780635
YKL076C	PSY1	YPS606	H2O2	HOG1vsWT	0.0920602	2.66653	0.884411	0.780736
YLR252W		YPS606	H2O2	HOG1vsWT	0.142622	4.48223	0.884623	0.781064
YHL040C	ARN1	YPS606	H2O2	HOG1vsWT	-0.135359	7.93242	0.884892	0.781443
YDR100W	TVP15	YPS606	H2O2	HOG1vsWT	-0.101766	6.02045	0.885079	0.78175
YJR104C	SOD1	YPS606	H2O2	HOG1vsWT	-0.0740532	10.0429	0.886285	0.782956
YGL212W	VAM7	YPS606	H2O2	HOG1vsWT	-0.0685656	3.53927	0.886292	0.78315
YNR062C		YPS606	H2O2	HOG1vsWT	0.16684	0.163954	0.886292	0.783276
YFL023W	BUD27	YPS606	H2O2	HOG1vsWT	0.100166	5.08397	0.886292	0.783386
YLR059C	REX2	YPS606	H2O2	HOG1vsWT	-0.0756336	4.9874	0.886445	0.783663
YJR122W	IBA57	YPS606	H2O2	HOG1vsWT	0.0502802	6.58112	0.886449	0.783808
YNL335W	DDI3	YPS606	H2O2	HOG1vsWT	0.274045	0.709973	0.886502	0.784091
YPL189C-A	COA2	YPS606	H2O2	HOG1vsWT	0.102714	3.16563	0.886502	0.784398
YDR545C-A		YPS606	H2O2	HOG1vsWT	-0.231407	-1.07128	0.886502	0.784667
YNL214W	PEX17	YPS606	H2O2	HOG1vsWT	0.0719143	4.55562	0.886502	0.784762
YLR429W	CRN1	YPS606	H2O2	HOG1vsWT	-0.0267635	8.18505	0.886502	0.784796
YDR320C	SWA2	YPS606	H2O2	HOG1vsWT	-0.0344662	6.2781	0.886502	0.784822
YDR285W	ZIP1	YPS606	H2O2	HOG1vsWT	0.141625	3.46033	0.886502	0.784872
YNL305C	BXI1	YPS606	H2O2	HOG1vsWT	0.154787	7.16789	0.886502	0.78508
YDR524W-C		YPS606	H2O2	HOG1vsWT	0.276148	-0.546717	0.886502	0.785127
YJR152W	DAL5	YPS606	H2O2	HOG1vsWT	-0.0653977	3.47414	0.886509	0.785275
YKL030W		YPS606	H2O2	HOG1vsWT	-0.447049	-0.790553	0.886659	0.785569
YDR034C	LYS14	YPS606	H2O2	HOG1vsWT	0.0553024	6.03857	0.886659	0.78569
YCL066W	HMLALPHA1	YPS606	H2O2	HOG1vsWT	0.203107	-0.904218	0.887464	0.786721
YCR040W	MATALPHA1	YPS606	H2O2	HOG1vsWT	0.203107	-0.904218	0.887464	0.786721
YDL048C	STP4	YPS606	H2O2	HOG1vsWT	0.0878104	4.68711	0.887464	0.786828
YBL095W	MRX3	YPS606	H2O2	HOG1vsWT	-0.104773	4.29593	0.887812	0.787279
YOL057W		YPS606	H2O2	HOG1vsWT	0.0365539	7.76805	0.887981	0.787582
YLR410W-A		YPS606	H2O2	HOG1vsWT	0.683338	-0.0949687	0.887981	0.787711
YLR222C-A		YPS606	H2O2	HOG1vsWT	0.363683	1.31743	0.888097	0.787956
YJL129C	TRK1	YPS606	H2O2	HOG1vsWT	0.047062	6.99323	0.888129	0.788126
YDR426C		YPS606	H2O2	HOG1vsWT	0.635295	-1.24441	0.888499	0.788596
YFR055W	IRC7	YPS606	H2O2	HOG1vsWT	0.0626494	5.64899	0.888511	0.788749
YNL111C	CYB5	YPS606	H2O2	HOG1vsWT	-0.0808558	6.39667	0.888565	0.788938
YNL056W	OCA2	YPS606	H2O2	HOG1vsWT	0.0645317	4.53037	0.889125	0.789614
YDR119W	VBA4	YPS606	H2O2	HOG1vsWT	0.0833535	7.72494	0.889125	0.789719
YMR064W	AEP1	YPS606	H2O2	HOG1vsWT	0.0570953	5.84484	0.889535	0.790225
YPL205C		YPS606	H2O2	HOG1vsWT	-0.519012	-1.61967	0.889876	0.79067
YPL280W	HSP32	YPS606	H2O2	HOG1vsWT	-0.628729	-0.820424	0.890331	0.791216
YML121W	GTR1	YPS606	H2O2	HOG1vsWT	-0.064297	5.03391	0.89088	0.791894
YOR072W		YPS606	H2O2	HOG1vsWT	-0.285445	-0.889936	0.89088	0.792121
YBR076W	ECM8	YPS606	H2O2	HOG1vsWT	-0.319325	-0.264996	0.89088	0.79213
YJR010C-A	SPC1	YPS606	H2O2	HOG1vsWT	0.124707	3.35665	0.890956	0.79234
YPR038W	IRC16	YPS606	H2O2	HOG1vsWT	0.430935	-1.12132	0.891199	0.792698
YNL241C	ZWF1	YPS606	H2O2	HOG1vsWT	-0.0949549	9.75368	0.891757	0.793336
YJR160C	MPH3	YPS606	H2O2	HOG1vsWT	-0.24359	2.89208	0.892351	0.794008
YBL042C	FUI1	YPS606	H2O2	HOG1vsWT	0.106151	6.78581	0.892433	0.794223
YLR345W		YPS606	H2O2	HOG1vsWT	-0.0813073	6.60285	0.893944	0.79571
YOR128C	ADE2	YPS606	H2O2	HOG1vsWT	-0.0476532	7.4918	0.894223	0.796101
YIL163C		YPS606	H2O2	HOG1vsWT	0.470334	-1.32352	0.894597	0.796613
YOR036W	PEP12	YPS606	H2O2	HOG1vsWT	0.0658122	5.34859	0.894597	0.796719
YJR087W		YPS606	H2O2	HOG1vsWT	-0.512878	-1.10547	0.894742	0.796991
YMR141C		YPS606	H2O2	HOG1vsWT	0.436608	-1.47915	0.89505	0.797408
YBR223C	TDP1	YPS606	H2O2	HOG1vsWT	-0.0473905	4.56314	0.895239	0.797719
YPL275W	FDH2	YPS606	H2O2	HOG1vsWT	-0.652094	-0.499831	0.895837	0.798526
YOR321W	PMT3	YPS606	H2O2	HOG1vsWT	-0.0723614	6.98209	0.895837	0.798538
YAL015C	NTG1	YPS606	H2O2	HOG1vsWT	0.0424981	4.73192	0.896056	0.798876
YHR193C-A		YPS606	H2O2	HOG1vsWT	0.177335	0.544345	0.896236	0.79918
YAL040C	CLN3	YPS606	H2O2	HOG1vsWT	0.0499448	7.94515	0.896413	0.799481
YLR307W	CDA1	YPS606	H2O2	HOG1vsWT	0.751957	-0.0688337	0.896559	0.799818
YPL126W	NAN1	YPS606	H2O2	HOG1vsWT	0.0723739	7.51391	0.896559	0.799897
YOL030W	GAS5	YPS606	H2O2	HOG1vsWT	0.0779514	8.81285	0.896777	0.800234
YHR060W	VMA22	YPS606	H2O2	HOG1vsWT	0.0958206	3.90103	0.897188	0.800762
YDL029W	ARP2	YPS606	H2O2	HOG1vsWT	0.0491147	8.07316	0.897188	0.800887
YML115C	VAN1	YPS606	H2O2	HOG1vsWT	-0.0287709	6.9399	0.897775	0.801554
YBR236C	ABD1	YPS606	H2O2	HOG1vsWT	-0.0320203	5.74945	0.897878	0.801789
YLL025W	PAU17	YPS606	H2O2	HOG1vsWT	-0.157713	0.988742	0.898329	0.802335
YDR231C	COX20	YPS606	H2O2	HOG1vsWT	-0.0826924	4.50855	0.898398	0.80254
YMR197C	VTI1	YPS606	H2O2	HOG1vsWT	-0.0454624	5.72753	0.898787	0.803031
YMR090W		YPS606	H2O2	HOG1vsWT	0.0694463	7.6928	0.899348	0.803676
YDR219C	MFB1	YPS606	H2O2	HOG1vsWT	0.0798101	5.27261	0.899619	0.804172
YHR152W	SPO12	YPS606	H2O2	HOG1vsWT	0.0940513	3.73605	0.899619	0.804205
YOL020W	TAT2	YPS606	H2O2	HOG1vsWT	-0.0846381	7.62615	0.89991	0.804608
YJR083C	ACF4	YPS606	H2O2	HOG1vsWT	-0.0781128	4.31588	0.901003	0.805729
YDL080C	THI3	YPS606	H2O2	HOG1vsWT	0.0419836	5.16072	0.901126	0.805983
YOR265W	RBL2	YPS606	H2O2	HOG1vsWT	-0.0697	4.89462	0.901409	0.806475
YMR071C	TVP18	YPS606	H2O2	HOG1vsWT	-0.0632923	6.30408	0.901409	0.806604
YKL183C-A		YPS606	H2O2	HOG1vsWT	-0.649258	-2.099	0.901409	0.806732
YBL077W		YPS606	H2O2	HOG1vsWT	-0.360719	-0.476321	0.901409	0.806812
YCL048W	SPS22	YPS606	H2O2	HOG1vsWT	0.235655	0.0325109	0.901622	0.807167
YBL016W	FUS3	YPS606	H2O2	HOG1vsWT	0.310617	0.211801	0.901622	0.80729
YPL225W		YPS606	H2O2	HOG1vsWT	0.0688252	7.08086	0.902047	0.807814
YJR135W-A	TIM8	YPS606	H2O2	HOG1vsWT	-0.070394	4.43254	0.902251	0.808141
YML107C	PML39	YPS606	H2O2	HOG1vsWT	-0.048452	4.027	0.90241	0.808427
YDR190C	RVB1	YPS606	H2O2	HOG1vsWT	0.0374854	6.87704	0.902851	0.808966
YDL078C	MDH3	YPS606	H2O2	HOG1vsWT	0.0410124	7.39022	0.903174	0.809424
YDR255C	RMD5	YPS606	H2O2	HOG1vsWT	-0.0623478	5.16692	0.903174	0.809678
YGL174W	BUD13	YPS606	H2O2	HOG1vsWT	0.0671169	3.79488	0.903174	0.809688
YLR342W-A		YPS606	H2O2	HOG1vsWT	0.374474	0.811779	0.903273	0.80992
YCR024C	SLM5	YPS606	H2O2	HOG1vsWT	-0.0549327	5.52065	0.903691	0.81044
YLR446W		YPS606	H2O2	HOG1vsWT	-0.059157	4.52739	0.903919	0.810788
YBR266C	SLM6	YPS606	H2O2	HOG1vsWT	1.03084	-0.988595	0.904711	0.811777
YGL108C		YPS606	H2O2	HOG1vsWT	-0.100701	3.73069	0.904711	0.811787
YPL233W	NSL1	YPS606	H2O2	HOG1vsWT	0.0759291	2.98453	0.905206	0.812375
YGR005C	TFG2	YPS606	H2O2	HOG1vsWT	0.0621101	6.03131	0.905925	0.813165
YCR013C		YPS606	H2O2	HOG1vsWT	-0.149632	3.72887	0.905992	0.813619
YLR466W	YRF1-4	YPS606	H2O2	HOG1vsWT	-0.139471	6.51916	0.905992	0.813652
YJL066C	MPM1	YPS606	H2O2	HOG1vsWT	0.0448869	5.69839	0.905992	0.813659
YDL025C	RTK1	YPS606	H2O2	HOG1vsWT	0.0451246	7.0266	0.906071	0.813909
YBR225W		YPS606	H2O2	HOG1vsWT	-0.051936	5.56011	0.906071	0.814019
YCR061W		YPS606	H2O2	HOG1vsWT	-0.110019	6.36565	0.907111	0.815492
YPL270W	MDL2	YPS606	H2O2	HOG1vsWT	0.044857	7.22158	0.907111	0.815519
YER122C	GLO3	YPS606	H2O2	HOG1vsWT	0.0497861	7.55668	0.907111	0.815568
YDR209C		YPS606	H2O2	HOG1vsWT	-0.337469	0.370448	0.907111	0.815632
YIL063C	YRB2	YPS606	H2O2	HOG1vsWT	-0.0714404	5.49681	0.907111	0.816024
YDR206W	EBS1	YPS606	H2O2	HOG1vsWT	0.0259233	6.31347	0.907111	0.816067
YIR018C-A		YPS606	H2O2	HOG1vsWT	0.643867	-1.21484	0.907111	0.816083
YOL054W	PSH1	YPS606	H2O2	HOG1vsWT	-0.0569858	4.50742	0.907111	0.816111
YMR074C	SDD2	YPS606	H2O2	HOG1vsWT	0.0854144	5.31831	0.907677	0.816836
YLR451W	LEU3	YPS606	H2O2	HOG1vsWT	-0.0369446	5.56706	0.907677	0.816909
YHR028W-A		YPS606	H2O2	HOG1vsWT	0.280639	-0.545829	0.908951	0.818201
YGL061C	DUO1	YPS606	H2O2	HOG1vsWT	-0.0838255	3.54559	0.909032	0.818646
YKL182W	FAS1	YPS606	H2O2	HOG1vsWT	-0.0681419	10.4296	0.909032	0.818675
YEL057C	SDD1	YPS606	H2O2	HOG1vsWT	-0.0931845	2.25576	0.909032	0.818728
YOL149W	DCP1	YPS606	H2O2	HOG1vsWT	0.0451111	4.38769	0.909032	0.818854
YOR079C	ATX2	YPS606	H2O2	HOG1vsWT	-0.055244	5.49204	0.909161	0.819115
YDL026W		YPS606	H2O2	HOG1vsWT	-0.215377	-0.794439	0.909535	0.819597
YOR305W	RRG7	YPS606	H2O2	HOG1vsWT	-0.0506911	4.22336	0.909573	0.819874
YER146W	LSM5	YPS606	H2O2	HOG1vsWT	0.0821321	4.4984	0.909573	0.820464
YFL010W-A	AUA1	YPS606	H2O2	HOG1vsWT	-0.541534	-1.08237	0.909573	0.820722
YDR049W	VMS1	YPS606	H2O2	HOG1vsWT	-0.0470866	5.47204	0.909573	0.820722
YBL012C		YPS606	H2O2	HOG1vsWT	-0.319846	-1.03044	0.909573	0.820776
YKR064W	OAF3	YPS606	H2O2	HOG1vsWT	-0.046105	5.44274	0.909573	0.820777
YML060W	OGG1	YPS606	H2O2	HOG1vsWT	-0.0594691	3.78818	0.909573	0.820866
YDR540C	IRC4	YPS606	H2O2	HOG1vsWT	-0.101438	2.82799	0.909573	0.82101
YGL004C	RPN14	YPS606	H2O2	HOG1vsWT	-0.0337219	5.30353	0.909573	0.821034
YDR288W	NSE3	YPS606	H2O2	HOG1vsWT	0.0377684	4.50749	0.909573	0.821081
YGR033C	TIM21	YPS606	H2O2	HOG1vsWT	-0.0459183	5.83608	0.909691	0.821333
YMR194C-A		YPS606	H2O2	HOG1vsWT	-0.1555	0.962941	0.909691	0.821499
YDL005C	MED2	YPS606	H2O2	HOG1vsWT	0.07055	5.73295	0.909691	0.821624
YLR457C	NBP1	YPS606	H2O2	HOG1vsWT	0.0791088	3.4184	0.90991	0.822084
YHR132W-A	IGO2	YPS606	H2O2	HOG1vsWT	-0.0490902	5.08556	0.90991	0.822155
YGL259W	YPS5	YPS606	H2O2	HOG1vsWT	-0.329586	2.51322	0.90991	0.822257
YGL104C	VPS73	YPS606	H2O2	HOG1vsWT	-0.0670204	6.10045	0.910575	0.823003
YDR262W		YPS606	H2O2	HOG1vsWT	0.035722	5.0789	0.910642	0.823271
YDR039C	ENA2	YPS606	H2O2	HOG1vsWT	-0.42351	6.31353	0.910642	0.823423
YIL002W-A		YPS606	H2O2	HOG1vsWT	-0.0874496	3.76462	0.910642	0.8235
YLR377C	FBP1	YPS606	H2O2	HOG1vsWT	0.163149	-0.0102446	0.910664	0.823776
YBR057C	MUM2	YPS606	H2O2	HOG1vsWT	0.060418	4.98712	0.910664	0.82381
YEL064C	AVT2	YPS606	H2O2	HOG1vsWT	0.0435168	4.70743	0.911154	0.824643
YBR184W		YPS606	H2O2	HOG1vsWT	-0.116333	1.69578	0.911154	0.82465
YMR056C	AAC1	YPS606	H2O2	HOG1vsWT	0.138272	3.65595	0.911154	0.824858
YDL221W		YPS606	H2O2	HOG1vsWT	-0.341991	-0.96791	0.911154	0.82501
YAL046C	BOL3	YPS606	H2O2	HOG1vsWT	0.0872714	3.35813	0.911154	0.825203
YOR218C		YPS606	H2O2	HOG1vsWT	0.418709	-1.18071	0.911154	0.82521
YOL096C	COQ3	YPS606	H2O2	HOG1vsWT	-0.0470396	5.00829	0.911154	0.82527
YOL070C	NBA1	YPS606	H2O2	HOG1vsWT	-0.0458642	5.40547	0.911208	0.825464
YOR331C		YPS606	H2O2	HOG1vsWT	-0.357326	2.3004	0.911664	0.826023
YNR075W	COS10	YPS606	H2O2	HOG1vsWT	-0.0898985	3.99986	0.912474	0.826902
YLL007C	LMO1	YPS606	H2O2	HOG1vsWT	0.0456635	4.73865	0.913542	0.828137
YGR219W		YPS606	H2O2	HOG1vsWT	0.326478	-1.54989	0.913542	0.828268
YLR213C	CRR1	YPS606	H2O2	HOG1vsWT	0.0509995	3.4459	0.913542	0.828307
YNL114C		YPS606	H2O2	HOG1vsWT	-0.444325	1.27858	0.9143	0.82914
YGR131W	FHN1	YPS606	H2O2	HOG1vsWT	0.0658494	2.91712	0.914662	0.82967
YPR194C	OPT2	YPS606	H2O2	HOG1vsWT	-0.212902	3.72548	0.914662	0.82976
YOL037C		YPS606	H2O2	HOG1vsWT	0.278552	-0.644268	0.915192	0.830387
YJL127C	SPT10	YPS606	H2O2	HOG1vsWT	0.0471871	4.84632	0.915467	0.831071
YFR034W-A		YPS606	H2O2	HOG1vsWT	-0.155249	0.139604	0.915467	0.831171
YDR199W		YPS606	H2O2	HOG1vsWT	0.546586	-1.69824	0.915467	0.831217
YDR195W	REF2	YPS606	H2O2	HOG1vsWT	0.0556257	5.35095	0.915467	0.83122
YNL148C	ALF1	YPS606	H2O2	HOG1vsWT	-0.0569333	3.73245	0.915483	0.831504
YLR356W	ATG33	YPS606	H2O2	HOG1vsWT	-0.0565698	5.91551	0.915483	0.831527
YNL146W		YPS606	H2O2	HOG1vsWT	-0.104885	2.54597	0.915683	0.831855
YER118C	SHO1	YPS606	H2O2	HOG1vsWT	-0.023026	6.23176	0.916856	0.833067
YBR195C	MSI1	YPS606	H2O2	HOG1vsWT	-0.0335193	4.39046	0.916985	0.833422
YAL037C-B		YPS606	H2O2	HOG1vsWT	0.31175	5.21706	0.916985	0.833476
YLR125W		YPS606	H2O2	HOG1vsWT	-0.086438	1.45145	0.917007	0.833643
YNL144C		YPS606	H2O2	HOG1vsWT	-0.054684	4.29542	0.917461	0.834202
YMR039C	SUB1	YPS606	H2O2	HOG1vsWT	0.0714807	6.03727	0.917649	0.834519
YOL019W		YPS606	H2O2	HOG1vsWT	-0.0416883	6.49062	0.918005	0.834989
YGR166W	TRS65	YPS606	H2O2	HOG1vsWT	-0.0484693	5.16903	0.9183	0.835404
YER147C-A		YPS606	H2O2	HOG1vsWT	0.283399	-0.0915505	0.918729	0.836008
YKL133C		YPS606	H2O2	HOG1vsWT	-0.0673977	4.10388	0.918729	0.836088
YJL047C-A		YPS606	H2O2	HOG1vsWT	0.127094	1.18011	0.918854	0.836538
YNR007C	ATG3	YPS606	H2O2	HOG1vsWT	0.0423518	4.77123	0.918854	0.836576
YOR177C	MPC54	YPS606	H2O2	HOG1vsWT	-0.256896	0.139621	0.918854	0.836698
YDR541C		YPS606	H2O2	HOG1vsWT	-0.0496659	4.98353	0.918854	0.836787
YKL153W		YPS606	H2O2	HOG1vsWT	0.239037	2.99513	0.918961	0.837031
YKR051W		YPS606	H2O2	HOG1vsWT	-0.0287339	5.3045	0.918999	0.837295
YLR081W	GAL2	YPS606	H2O2	HOG1vsWT	0.216021	4.12271	0.918999	0.837435
YER095W	RAD51	YPS606	H2O2	HOG1vsWT	-0.114242	7.7371	0.918999	0.837689
YLR374C		YPS606	H2O2	HOG1vsWT	-0.191325	-0.303014	0.918999	0.837703
YGR006W	PRP18	YPS606	H2O2	HOG1vsWT	0.0501192	3.25174	0.918999	0.837978
YBL086C		YPS606	H2O2	HOG1vsWT	-0.0512685	5.7878	0.918999	0.837981
YDL096C	OPI6	YPS606	H2O2	HOG1vsWT	0.223999	-0.464429	0.918999	0.838233
YDR279W	RNH202	YPS606	H2O2	HOG1vsWT	0.0314341	4.82045	0.918999	0.838239
YDR078C	SHU2	YPS606	H2O2	HOG1vsWT	-0.0532991	2.81775	0.91925	0.83863
YJL172W	CPS1	YPS606	H2O2	HOG1vsWT	-0.054105	7.76021	0.91925	0.839036
YDR181C	SAS4	YPS606	H2O2	HOG1vsWT	-0.0556251	4.35754	0.91925	0.839172
YDL003W	MCD1	YPS606	H2O2	HOG1vsWT	0.063684	5.68898	0.91925	0.83919
YDR345C	HXT3	YPS606	H2O2	HOG1vsWT	0.0896214	9.4584	0.91925	0.839201
YBR042C	CST26	YPS606	H2O2	HOG1vsWT	0.0368797	5.64781	0.919697	0.839755
YKL202W		YPS606	H2O2	HOG1vsWT	0.150223	2.53742	0.920503	0.840724
YJR001W	AVT1	YPS606	H2O2	HOG1vsWT	0.0626944	8.06403	0.920503	0.840794
YDR410C	STE14	YPS606	H2O2	HOG1vsWT	0.0738143	4.816	0.920503	0.840932
YJR144W	MGM101	YPS606	H2O2	HOG1vsWT	0.0507075	5.48364	0.920889	0.841487
YGL067W	NPY1	YPS606	H2O2	HOG1vsWT	0.0334492	6.09182	0.920889	0.841639
YJR023C		YPS606	H2O2	HOG1vsWT	-0.186196	-0.741084	0.920889	0.841725
YGR019W	UGA1	YPS606	H2O2	HOG1vsWT	-0.0313881	7.36272	0.920953	0.84193
YJR098C		YPS606	H2O2	HOG1vsWT	0.0422595	4.52899	0.921648	0.842713
YNL043C		YPS606	H2O2	HOG1vsWT	0.149053	0.207766	0.921904	0.843094
YBR267W	REI1	YPS606	H2O2	HOG1vsWT	-0.0631752	5.61888	0.921957	0.843289
YOR118W	RTC5	YPS606	H2O2	HOG1vsWT	-0.0301444	5.62935	0.922887	0.844287
YNR073C	MAN2	YPS606	H2O2	HOG1vsWT	-0.174086	2.52291	0.923322	0.844832
YDR032C	PST2	YPS606	H2O2	HOG1vsWT	0.0782017	8.25101	0.923456	0.845102
YDL167C	NRP1	YPS606	H2O2	HOG1vsWT	0.0602313	6.02314	0.924151	0.846019
YML037C		YPS606	H2O2	HOG1vsWT	0.054129	2.59087	0.924151	0.846033
YLR335W	NUP2	YPS606	H2O2	HOG1vsWT	0.0289506	7.33282	0.924239	0.846355
YGR032W	GSC2	YPS606	H2O2	HOG1vsWT	0.0513635	8.45014	0.924239	0.846408
YGL161C	YIP5	YPS606	H2O2	HOG1vsWT	-0.0283671	6.93362	0.924594	0.846881
YJL124C	LSM1	YPS606	H2O2	HOG1vsWT	-0.0278056	6.07001	0.924939	0.847345
YGR053C		YPS606	H2O2	HOG1vsWT	0.105175	2.69233	0.925102	0.847641
YBR113W		YPS606	H2O2	HOG1vsWT	0.318291	-0.381835	0.925553	0.848316
YFL060C	SNO3	YPS606	H2O2	HOG1vsWT	0.157186	0.711188	0.925553	0.84835
YIL084C	SDS3	YPS606	H2O2	HOG1vsWT	0.0370861	4.1186	0.925816	0.848738
YNL289W	PCL1	YPS606	H2O2	HOG1vsWT	0.158549	4.61928	0.926209	0.849307
YER128W	VFA1	YPS606	H2O2	HOG1vsWT	0.0558942	3.01582	0.926209	0.849514
YGL039W		YPS606	H2O2	HOG1vsWT	0.0484705	5.82058	0.926209	0.849542
YOR032C	HMS1	YPS606	H2O2	HOG1vsWT	0.144913	2.23129	0.926457	0.849923
YJL055W		YPS606	H2O2	HOG1vsWT	0.0210997	6.71252	0.926457	0.850065
YML071C	COG8	YPS606	H2O2	HOG1vsWT	-0.0573537	5.49813	0.926906	0.850625
YKL066W		YPS606	H2O2	HOG1vsWT	0.0997754	5.73652	0.926909	0.850776
YMR245W		YPS606	H2O2	HOG1vsWT	-0.307204	0.119819	0.927153	0.851147
YNL142W	MEP2	YPS606	H2O2	HOG1vsWT	-0.0863864	4.37243	0.927465	0.851606
YDR332W	IRC3	YPS606	H2O2	HOG1vsWT	0.0369147	4.54663	0.927465	0.851729
YPL066W	RGL1	YPS606	H2O2	HOG1vsWT	0.0545688	5.68997	0.92876	0.853067
YHL017W		YPS606	H2O2	HOG1vsWT	0.0399745	6.50488	0.92913	0.853555
YDL021W	GPM2	YPS606	H2O2	HOG1vsWT	0.107989	7.90366	0.929144	0.853861
YDR389W	SAC7	YPS606	H2O2	HOG1vsWT	-0.0393504	6.30545	0.929144	0.85407
YCL031C	RRP7	YPS606	H2O2	HOG1vsWT	-0.0569735	5.99382	0.929144	0.854127
YGR025W		YPS606	H2O2	HOG1vsWT	0.190549	-0.440849	0.929144	0.854161
YDL137W	ARF2	YPS606	H2O2	HOG1vsWT	0.0592866	7.8471	0.929203	0.854363
YAL035W	FUN12	YPS606	H2O2	HOG1vsWT	-0.0247729	9.09694	0.929243	0.854655
YPL166W	ATG29	YPS606	H2O2	HOG1vsWT	-0.0716239	3.93596	0.929243	0.854696
YIL091C	UTP25	YPS606	H2O2	HOG1vsWT	-0.06245	6.05993	0.92958	0.855155
YGR160W		YPS606	H2O2	HOG1vsWT	-0.511615	1.10121	0.92976	0.855468
YNL208W		YPS606	H2O2	HOG1vsWT	-0.0495127	8.66626	0.93022	0.856086
YOR012W		YPS606	H2O2	HOG1vsWT	0.102366	1.49625	0.93022	0.856228
YNL167C	SKO1	YPS606	H2O2	HOG1vsWT	0.0355246	6.86771	0.93022	0.856337
YAR066W		YPS606	H2O2	HOG1vsWT	-3.58383	2.47556	0.931004	0.857207
YNL157W	IGO1	YPS606	H2O2	HOG1vsWT	0.0429053	6.04015	0.931722	0.858016
YOR277C		YPS606	H2O2	HOG1vsWT	-0.28587	0.220869	0.931736	0.858178
YBR250W	SPO23	YPS606	H2O2	HOG1vsWT	0.114881	1.82224	0.931785	0.858372
YGR224W	AZR1	YPS606	H2O2	HOG1vsWT	0.258579	1.91995	0.932092	0.858803
YOR370C	MRS6	YPS606	H2O2	HOG1vsWT	-0.0223045	7.54564	0.932097	0.858956
YOR248W		YPS606	H2O2	HOG1vsWT	0.210708	3.31174	0.932134	0.859139
YLR169W		YPS606	H2O2	HOG1vsWT	-0.506407	-1.32064	0.932336	0.859573
YNL120C		YPS606	H2O2	HOG1vsWT	0.255472	-1.22238	0.932336	0.859623
YNR032C-A	HUB1	YPS606	H2O2	HOG1vsWT	-0.0525204	3.15932	0.932468	0.859905
YIL086C		YPS606	H2O2	HOG1vsWT	-0.174108	-0.0966297	0.932468	0.860041
YHR032W-A		YPS606	H2O2	HOG1vsWT	-0.128234	3.36769	0.932468	0.860191
YGR253C	PUP2	YPS606	H2O2	HOG1vsWT	-0.033148	7.19065	0.932679	0.860843
YMR126C	DLT1	YPS606	H2O2	HOG1vsWT	0.0298816	4.14283	0.932679	0.861083
YPL203W	TPK2	YPS606	H2O2	HOG1vsWT	-0.0418421	7.27669	0.932679	0.861116
YDR346C	SVF1	YPS606	H2O2	HOG1vsWT	-0.0222542	7.39515	0.932679	0.861273
YPR159W	KRE6	YPS606	H2O2	HOG1vsWT	0.0455253	8.78783	0.932679	0.861326
YKL160W	ELF1	YPS606	H2O2	HOG1vsWT	0.0586117	6.16369	0.932679	0.861405
YOR327C	SNC2	YPS606	H2O2	HOG1vsWT	-0.0320506	5.67637	0.932679	0.861427
YGL168W	HUR1	YPS606	H2O2	HOG1vsWT	-0.294209	-0.760614	0.933258	0.86242
YDL224C	WHI4	YPS606	H2O2	HOG1vsWT	-0.023676	7.06726	0.933258	0.862537
YGL166W	CUP2	YPS606	H2O2	HOG1vsWT	0.0577098	4.71638	0.933258	0.862547
YGR073C		YPS606	H2O2	HOG1vsWT	0.0648791	1.86725	0.933258	0.862557
YBR038W	CHS2	YPS606	H2O2	HOG1vsWT	-0.0406066	6.77768	0.934628	0.864098
YEL036C	ANP1	YPS606	H2O2	HOG1vsWT	0.0446946	6.94122	0.934628	0.864121
YLR317W		YPS606	H2O2	HOG1vsWT	0.0662904	3.06923	0.935149	0.864752
YJL020W-A		YPS606	H2O2	HOG1vsWT	-0.231264	-0.996633	0.935334	0.865072
YGR062C	COX18	YPS606	H2O2	HOG1vsWT	0.0436351	4.67062	0.936347	0.866158
YNL059C	ARP5	YPS606	H2O2	HOG1vsWT	-0.0429275	6.49463	0.936543	0.866489
YDL072C	YET3	YPS606	H2O2	HOG1vsWT	0.0258942	8.4668	0.936666	0.866752
YEL050W-A		YPS606	H2O2	HOG1vsWT	0.34851	-1.67855	0.936933	0.867148
YDR473C	PRP3	YPS606	H2O2	HOG1vsWT	0.0599048	4.34277	0.9371	0.867532
YPR015C		YPS606	H2O2	HOG1vsWT	-0.0927755	2.80005	0.9371	0.867771
YPL221W	FLC1	YPS606	H2O2	HOG1vsWT	-0.0522962	7.27732	0.9371	0.86778
YOR016C	ERP4	YPS606	H2O2	HOG1vsWT	-0.0296386	6.15925	0.9371	0.867901
YCL007C		YPS606	H2O2	HOG1vsWT	-0.251471	-1.14239	0.937839	0.868735
YPR176C	BET2	YPS606	H2O2	HOG1vsWT	0.0471183	6.17736	0.937882	0.868924
YKL036C		YPS606	H2O2	HOG1vsWT	-0.360838	0.915954	0.938075	0.869253
YJL062W	LAS21	YPS606	H2O2	HOG1vsWT	-0.0379973	7.00584	0.938141	0.869463
YBL108C-A	PAU9	YPS606	H2O2	HOG1vsWT	0.230583	-0.81365	0.938402	0.869882
YGR063C	SPT4	YPS606	H2O2	HOG1vsWT	0.033237	4.75096	0.938402	0.870183
YNL057W		YPS606	H2O2	HOG1vsWT	0.0793293	1.20597	0.938402	0.87029
YHR175W	CTR2	YPS606	H2O2	HOG1vsWT	0.0634126	6.05681	0.938402	0.870478
YDR415C		YPS606	H2O2	HOG1vsWT	0.0191709	5.73227	0.938402	0.870546
YPL024W	RMI1	YPS606	H2O2	HOG1vsWT	-0.0471563	4.09368	0.938402	0.870604
YKR009C	FOX2	YPS606	H2O2	HOG1vsWT	-0.0458944	4.41096	0.938586	0.871032
YFR011C	MIC19	YPS606	H2O2	HOG1vsWT	0.0448994	4.93087	0.938586	0.871073
YLR338W	OPI9	YPS606	H2O2	HOG1vsWT	-0.142243	-0.259026	0.938683	0.871314
YOR097C		YPS606	H2O2	HOG1vsWT	-0.0391542	4.70382	0.939071	0.871824
YHR031C	RRM3	YPS606	H2O2	HOG1vsWT	-0.0395155	4.37261	0.939492	0.872364
YLR390W	ECM19	YPS606	H2O2	HOG1vsWT	-0.0497856	3.74457	0.940457	0.87341
YNL316C	PHA2	YPS606	H2O2	HOG1vsWT	0.0253688	5.22773	0.941451	0.874483
YGR036C	CAX4	YPS606	H2O2	HOG1vsWT	-0.0340723	4.96007	0.941468	0.874649
YJL126W	NIT2	YPS606	H2O2	HOG1vsWT	-0.035275	3.97336	0.942061	0.875573
YPR179C	HDA3	YPS606	H2O2	HOG1vsWT	-0.0443014	5.18433	0.942061	0.875678
YHR123W	EPT1	YPS606	H2O2	HOG1vsWT	0.0342569	6.49881	0.942061	0.875769
YJL133C-A		YPS606	H2O2	HOG1vsWT	-0.0855251	5.4826	0.942061	0.876118
YHR106W	TRR2	YPS606	H2O2	HOG1vsWT	-0.0235297	4.81577	0.942061	0.876151
YJR076C	CDC11	YPS606	H2O2	HOG1vsWT	-0.0309116	6.86594	0.942061	0.876153
YOR020W-A		YPS606	H2O2	HOG1vsWT	0.0402837	4.80777	0.942061	0.876252
YNR036C	MRPS12	YPS606	H2O2	HOG1vsWT	-0.080417	6.16147	0.942205	0.876536
YLR030W		YPS606	H2O2	HOG1vsWT	-0.214723	-0.711884	0.942223	0.876859
YBR111W-A	SUS1	YPS606	H2O2	HOG1vsWT	0.0465605	3.44627	0.942223	0.876903
YKL146W	AVT3	YPS606	H2O2	HOG1vsWT	-0.0491095	7.28155	0.942223	0.877004
YLR450W	HMG2	YPS606	H2O2	HOG1vsWT	-0.0292343	7.60655	0.942223	0.877221
YPR137W	RRP9	YPS606	H2O2	HOG1vsWT	-0.0354141	6.45848	0.942223	0.877304
YKL188C	PXA2	YPS606	H2O2	HOG1vsWT	0.0423083	3.99983	0.942515	0.877756
YLR360W	VPS38	YPS606	H2O2	HOG1vsWT	0.0305644	5.00057	0.942515	0.877877
YBR088C	POL30	YPS606	H2O2	HOG1vsWT	-0.0292486	6.50434	0.942677	0.878315
YOR089C	VPS21	YPS606	H2O2	HOG1vsWT	-0.0227599	5.89227	0.942677	0.878329
YPL158C	AIM44	YPS606	H2O2	HOG1vsWT	0.0370237	5.78755	0.943061	0.878837
YKR078W		YPS606	H2O2	HOG1vsWT	0.0455439	4.12999	0.943217	0.879296
YPL087W	YDC1	YPS606	H2O2	HOG1vsWT	0.0496927	7.50482	0.943217	0.87936
YDR374C	PHO92	YPS606	H2O2	HOG1vsWT	-0.261269	-0.458561	0.943217	0.879433
YIR010W	DSN1	YPS606	H2O2	HOG1vsWT	-0.041267	4.8608	0.943744	0.880075
YIL100C-A		YPS606	H2O2	HOG1vsWT	-0.195605	-1.35703	0.944595	0.881019
YNR019W	ARE2	YPS606	H2O2	HOG1vsWT	0.0288259	8.5698	0.944827	0.881386
YPL187W	MF(ALPHA)1	YPS606	H2O2	HOG1vsWT	0.200306	-1.02632	0.945124	0.881944
YJL081C	ARP4	YPS606	H2O2	HOG1vsWT	0.0262012	6.24062	0.945124	0.881965
YKL192C	ACP1	YPS606	H2O2	HOG1vsWT	-0.0593923	7.59255	0.945262	0.882244
YIL029W-A		YPS606	H2O2	HOG1vsWT	-0.245612	-1.39977	0.945596	0.882707
YJR115W		YPS606	H2O2	HOG1vsWT	-0.093487	2.4838	0.945973	0.883242
YJR129C	EFM3	YPS606	H2O2	HOG1vsWT	0.0393537	3.39266	0.945973	0.883361
YGL213C	SKI8	YPS606	H2O2	HOG1vsWT	0.0218872	6.62375	0.9463	0.883817
YHL006W-A		YPS606	H2O2	HOG1vsWT	0.135331	0.394555	0.946441	0.884099
YKR069W	MET1	YPS606	H2O2	HOG1vsWT	0.0414711	6.63026	0.946563	0.884365
YKL147C		YPS606	H2O2	HOG1vsWT	-0.160767	-0.201948	0.946663	0.884609
YGL263W	COS12	YPS606	H2O2	HOG1vsWT	-0.0345409	4.22183	0.946816	0.884903
YNL326C	PFA3	YPS606	H2O2	HOG1vsWT	0.0238852	4.52237	0.946973	0.885201
YIL047C-A		YPS606	H2O2	HOG1vsWT	0.0491294	4.12123	0.94787	0.88619
YLR416C		YPS606	H2O2	HOG1vsWT	0.178522	-1.19268	0.94788	0.886351
YMR290W-A		YPS606	H2O2	HOG1vsWT	-0.207682	-1.3783	0.947888	0.886561
YPL150W		YPS606	H2O2	HOG1vsWT	0.0150458	6.10821	0.947888	0.886661
YBR148W	YSW1	YPS606	H2O2	HOG1vsWT	0.106823	2.61698	0.947932	0.886937
YOL010W	RCL1	YPS606	H2O2	HOG1vsWT	0.0396168	5.56915	0.947932	0.887061
YHR161C	YAP1801	YPS606	H2O2	HOG1vsWT	-0.0195565	7.07575	0.947932	0.887242
YHR017W	YSC83	YPS606	H2O2	HOG1vsWT	0.029247	6.1245	0.947932	0.887307
YBL026W	LSM2	YPS606	H2O2	HOG1vsWT	-0.0403854	5.21778	0.948089	0.887605
YJR118C	ILM1	YPS606	H2O2	HOG1vsWT	0.0391281	6.07452	0.948618	0.888302
YGL178W	MPT5	YPS606	H2O2	HOG1vsWT	-0.0263658	7.4515	0.948618	0.888415
YBL018C	POP8	YPS606	H2O2	HOG1vsWT	-0.0643215	3.08468	0.948618	0.888554
YOR115C	TRS33	YPS606	H2O2	HOG1vsWT	-0.0325589	5.29326	0.949009	0.889118
YLR104W	LCL2	YPS606	H2O2	HOG1vsWT	0.0213687	5.55613	0.949009	0.889346
YLR194C	NCW2	YPS606	H2O2	HOG1vsWT	0.0342162	5.74576	0.949009	0.889573
YDL070W	BDF2	YPS606	H2O2	HOG1vsWT	0.0381594	6.836	0.949009	0.889753
YLL049W	LDB18	YPS606	H2O2	HOG1vsWT	0.0366056	4.61783	0.949009	0.889792
YMR233W	TRI1	YPS606	H2O2	HOG1vsWT	0.0381383	3.65588	0.949009	0.890054
YPR036W	VMA13	YPS606	H2O2	HOG1vsWT	0.0407998	8.53745	0.949009	0.890202
YML027W	YOX1	YPS606	H2O2	HOG1vsWT	-0.0424253	5.00003	0.949009	0.890233
YPL238C		YPS606	H2O2	HOG1vsWT	0.179887	1.02243	0.949009	0.890374
YNL147W	LSM7	YPS606	H2O2	HOG1vsWT	0.0370385	5.1058	0.949009	0.890434
YKR035C	OPI8	YPS606	H2O2	HOG1vsWT	0.176597	1.07711	0.949673	0.891208
YKL041W	VPS24	YPS606	H2O2	HOG1vsWT	-0.043085	4.86197	0.950595	0.892225
YER153C	PET122	YPS606	H2O2	HOG1vsWT	-0.112267	3.25362	0.951882	0.893585
YIR015W	RPR2	YPS606	H2O2	HOG1vsWT	0.0381993	3.58166	0.95206	0.893904
YKL212W	SAC1	YPS606	H2O2	HOG1vsWT	-0.0193452	8.01674	0.952371	0.894348
YOR254C	SEC63	YPS606	H2O2	HOG1vsWT	0.0200681	8.35296	0.952778	0.894882
YCR030C	SYP1	YPS606	H2O2	HOG1vsWT	0.0224627	8.57087	0.953737	0.895935
YAR035W	YAT1	YPS606	H2O2	HOG1vsWT	0.150858	2.6589	0.953738	0.896088
YLR152C		YPS606	H2O2	HOG1vsWT	-0.0364167	5.69856	0.954558	0.89701
YPR109W		YPS606	H2O2	HOG1vsWT	0.020925	5.52722	0.954587	0.89719
YJR154W		YPS606	H2O2	HOG1vsWT	-0.0819617	1.93037	0.954599	0.897354
YJL009W		YPS606	H2O2	HOG1vsWT	-0.220363	-1.49287	0.954704	0.89768
YFR041C	ERJ5	YPS606	H2O2	HOG1vsWT	0.0316026	5.83907	0.954704	0.897801
YHL012W		YPS606	H2O2	HOG1vsWT	-0.226008	-1.25308	0.954704	0.897909
YHR218W		YPS606	H2O2	HOG1vsWT	0.251089	0.463783	0.954709	0.898066
YPR025C	CCL1	YPS606	H2O2	HOG1vsWT	-0.0429585	5.28209	0.954745	0.898252
YHR074W	QNS1	YPS606	H2O2	HOG1vsWT	0.0245688	7.92009	0.956519	0.900079
YMR134W	ERG29	YPS606	H2O2	HOG1vsWT	-0.0259325	5.33129	0.956519	0.900226
YGR017W		YPS606	H2O2	HOG1vsWT	0.0339023	6.61619	0.957069	0.900897
YDL225W	SHS1	YPS606	H2O2	HOG1vsWT	0.0271345	6.29812	0.957131	0.901107
YBL109W		YPS606	H2O2	HOG1vsWT	0.156806	-1.14556	0.957272	0.901393
YDR094W		YPS606	H2O2	HOG1vsWT	-0.0770972	3.96701	0.957462	0.901725
YNL162W-A		YPS606	H2O2	HOG1vsWT	0.124079	1.28844	0.957573	0.90201
YDR441C	APT2	YPS606	H2O2	HOG1vsWT	0.0374957	5.11763	0.957573	0.90224
YAL068C	PAU8	YPS606	H2O2	HOG1vsWT	-0.175357	0.705818	0.957573	0.902393
YDL017W	CDC7	YPS606	H2O2	HOG1vsWT	0.0188188	4.6223	0.957573	0.90244
YBR279W	PAF1	YPS606	H2O2	HOG1vsWT	0.0493347	6.29785	0.95813	0.903117
YNL022C	RCM1	YPS606	H2O2	HOG1vsWT	0.022779	5.37888	0.958158	0.903419
YDL127W	PCL2	YPS606	H2O2	HOG1vsWT	0.0357203	5.07719	0.958158	0.903449
YOL052C-A	DDR2	YPS606	H2O2	HOG1vsWT	-0.157178	6.44889	0.958448	0.903876
YLR073C	RFU1	YPS606	H2O2	HOG1vsWT	-0.0775502	4.63135	0.958692	0.904259
YKL156C-A		YPS606	H2O2	HOG1vsWT	-0.278136	-0.972849	0.958881	0.904591
YDR267C	CIA1	YPS606	H2O2	HOG1vsWT	-0.0200526	5.37434	0.959134	0.905232
YEL018C-A		YPS606	H2O2	HOG1vsWT	-0.185907	-1.11657	0.959134	0.905364
YMR294W-A		YPS606	H2O2	HOG1vsWT	-0.153024	-0.621779	0.959134	0.905377
YBR292C		YPS606	H2O2	HOG1vsWT	0.0805898	0.0509153	0.959134	0.905441
YGL211W	NCS6	YPS606	H2O2	HOG1vsWT	-0.0255509	5.23278	0.959464	0.906118
YCR098C	GIT1	YPS606	H2O2	HOG1vsWT	-0.0403849	4.02973	0.959464	0.90617
YNL087W	TCB2	YPS606	H2O2	HOG1vsWT	-0.019594	7.67325	0.959464	0.906535
YAL069W		YPS606	H2O2	HOG1vsWT	-0.312142	-1.5585	0.959464	0.90654
YKR007W	MEH1	YPS606	H2O2	HOG1vsWT	0.0215818	4.51851	0.959464	0.906675
YDL239C	ADY3	YPS606	H2O2	HOG1vsWT	-0.0385944	4.62477	0.959464	0.90675
YNL134C		YPS606	H2O2	HOG1vsWT	0.0290275	9.22009	0.959464	0.906824
YOR053W		YPS606	H2O2	HOG1vsWT	-0.17213	0.0290449	0.959812	0.907306
YBL005W-A		YPS606	H2O2	HOG1vsWT	0.0957457	3.13167	0.960136	0.907765
YDR124W		YPS606	H2O2	HOG1vsWT	0.0778453	1.58963	0.960995	0.90886
YKR062W	TFA2	YPS606	H2O2	HOG1vsWT	-0.014639	5.81915	0.960995	0.909048
YPL222C-A		YPS606	H2O2	HOG1vsWT	-0.118128	-0.179874	0.960995	0.909147
YHL048W	COS8	YPS606	H2O2	HOG1vsWT	-0.0329332	5.80294	0.960995	0.909344
YJR063W	RPA12	YPS606	H2O2	HOG1vsWT	0.0410059	5.16253	0.960995	0.909344
YGR209C	TRX2	YPS606	H2O2	HOG1vsWT	0.0429051	8.89707	0.961214	0.909704
YFL029C	CAK1	YPS606	H2O2	HOG1vsWT	0.0183454	4.61872	0.961657	0.910277
YCR028C	FEN2	YPS606	H2O2	HOG1vsWT	-0.0323008	6.09939	0.962024	0.910778
YER112W	LSM4	YPS606	H2O2	HOG1vsWT	0.0518136	5.83886	0.962042	0.911044
YOL154W	ZPS1	YPS606	H2O2	HOG1vsWT	-0.0467351	3.63796	0.962042	0.911102
YPL032C	SVL3	YPS606	H2O2	HOG1vsWT	0.0177776	7.59594	0.962065	0.911673
YKL042W	SPC42	YPS606	H2O2	HOG1vsWT	-0.035145	4.72792	0.962065	0.911884
YAL019W-A		YPS606	H2O2	HOG1vsWT	-0.149954	-0.756905	0.962065	0.911935
YBR183W	YPC1	YPS606	H2O2	HOG1vsWT	-0.0330202	5.91275	0.962065	0.91194
YGR055W	MUP1	YPS606	H2O2	HOG1vsWT	0.0437504	9.36333	0.962065	0.912045
YNL243W	SLA2	YPS606	H2O2	HOG1vsWT	-0.0172979	8.19065	0.962065	0.91207
YNL336W	COS1	YPS606	H2O2	HOG1vsWT	0.165877	4.77709	0.962065	0.912319
YJL120W		YPS606	H2O2	HOG1vsWT	0.170161	-1.47258	0.962065	0.912353
YPR168W	NUT2	YPS606	H2O2	HOG1vsWT	-0.0417485	2.86893	0.962065	0.912504
YHR032W	ERC1	YPS606	H2O2	HOG1vsWT	0.0452904	6.66811	0.962279	0.91286
YCL018W	LEU2	YPS606	H2O2	HOG1vsWT	0.0251281	9.2836	0.962352	0.913083
YPL030W	TRM44	YPS606	H2O2	HOG1vsWT	-0.016611	5.62054	0.962744	0.913663
YFR056C		YPS606	H2O2	HOG1vsWT	-0.172601	-1.89485	0.962744	0.913763
YOL157C	IMA2	YPS606	H2O2	HOG1vsWT	0.0512174	2.54667	0.963337	0.914479
YJL067W		YPS606	H2O2	HOG1vsWT	-0.232168	-1.41832	0.964572	0.915911
YBL007C	SLA1	YPS606	H2O2	HOG1vsWT	0.0196366	8.74218	0.964572	0.915982
YLR270W	DCS1	YPS606	H2O2	HOG1vsWT	0.0196202	7.6917	0.964572	0.916112
YJL139C	YUR1	YPS606	H2O2	HOG1vsWT	0.0173178	5.49459	0.964829	0.916553
YCR010C	ADY2	YPS606	H2O2	HOG1vsWT	0.159374	1.46972	0.964829	0.916755
YBR228W	SLX1	YPS606	H2O2	HOG1vsWT	-0.0255083	3.59111	0.964829	0.916933
YJR137C	MET5	YPS606	H2O2	HOG1vsWT	0.0279969	8.3636	0.964829	0.917204
YBL006C	LDB7	YPS606	H2O2	HOG1vsWT	0.0291565	4.89898	0.964829	0.917305
YIL135C	VHS2	YPS606	H2O2	HOG1vsWT	0.0182402	7.03254	0.964829	0.917381
YBR002C	RER2	YPS606	H2O2	HOG1vsWT	0.0199142	5.20784	0.964829	0.917434
YOL122C	SMF1	YPS606	H2O2	HOG1vsWT	0.023312	7.11851	0.96606	0.918819
YPR114W		YPS606	H2O2	HOG1vsWT	0.0188325	6.98107	0.96606	0.919088
YCL063W	VAC17	YPS606	H2O2	HOG1vsWT	0.0201585	5.26118	0.96606	0.919184
YAL004W		YPS606	H2O2	HOG1vsWT	-0.126031	3.109	0.96606	0.919221
YPR005C	HAL1	YPS606	H2O2	HOG1vsWT	-0.0351938	3.96543	0.966123	0.919435
YNL282W	POP3	YPS606	H2O2	HOG1vsWT	0.0449263	2.6392	0.966164	0.919628
YAL034W-A	MTW1	YPS606	H2O2	HOG1vsWT	0.0317307	3.21689	0.966515	0.920117
YHR005C	GPA1	YPS606	H2O2	HOG1vsWT	-0.0551169	1.70073	0.966766	0.920509
YIR014W		YPS606	H2O2	HOG1vsWT	0.0304011	3.42925	0.967298	0.92117
YHR078W		YPS606	H2O2	HOG1vsWT	0.0115157	6.21354	0.967327	0.921352
YPL247C		YPS606	H2O2	HOG1vsWT	-0.0295702	7.04929	0.967559	0.921727
YLR164W	SHH4	YPS606	H2O2	HOG1vsWT	-0.0438152	4.06279	0.967816	0.922126
YHR201C	PPX1	YPS606	H2O2	HOG1vsWT	-0.0179837	6.2507	0.968165	0.922753
YDR468C	TLG1	YPS606	H2O2	HOG1vsWT	-0.0277795	4.9093	0.968165	0.922768
YLR122C		YPS606	H2O2	HOG1vsWT	0.123941	-0.228626	0.968199	0.922955
YKL095W	YJU2	YPS606	H2O2	HOG1vsWT	0.030123	3.63427	0.968235	0.923143
YHR177W		YPS606	H2O2	HOG1vsWT	0.0302573	3.34394	0.968619	0.924063
YBR190W		YPS606	H2O2	HOG1vsWT	-0.120389	-1.04102	0.968619	0.924109
YOR157C	PUP1	YPS606	H2O2	HOG1vsWT	-0.0236251	7.49544	0.968619	0.924188
YIL076W	SEC28	YPS606	H2O2	HOG1vsWT	0.0143284	7.05461	0.968619	0.92422
YEL053W-A		YPS606	H2O2	HOG1vsWT	0.139012	2.06888	0.968619	0.924282
YLR267W	BOP2	YPS606	H2O2	HOG1vsWT	0.046565	5.65836	0.969552	0.925345
YAL021C	CCR4	YPS606	H2O2	HOG1vsWT	-0.0159578	7.27342	0.969552	0.925482
YEL055C	POL5	YPS606	H2O2	HOG1vsWT	-0.0196726	7.14058	0.96981	0.925882
YGR268C	HUA1	YPS606	H2O2	HOG1vsWT	-0.0279707	5.09571	0.969962	0.926182
YNL128W	TEP1	YPS606	H2O2	HOG1vsWT	-0.0313088	1.90004	0.970274	0.926635
YDR482C	CWC21	YPS606	H2O2	HOG1vsWT	-0.0395274	2.70176	0.970435	0.92698
YFL059W	SNZ3	YPS606	H2O2	HOG1vsWT	0.103187	0.730247	0.970435	0.927247
YOL011W	PLB3	YPS606	H2O2	HOG1vsWT	0.0285595	6.53762	0.970435	0.927253
YMR270C	RRN9	YPS606	H2O2	HOG1vsWT	0.0254655	4.84926	0.970463	0.927453
YLR111W		YPS606	H2O2	HOG1vsWT	-0.0494789	-1.42918	0.970463	0.927696
YDL246C	SOR2	YPS606	H2O2	HOG1vsWT	0.239919	1.07433	0.970463	0.927749
YGL115W	SNF4	YPS606	H2O2	HOG1vsWT	0.0199118	7.095	0.970463	0.927898
YDR196C	CAB5	YPS606	H2O2	HOG1vsWT	0.0134854	5.29384	0.970843	0.928417
YKL218C	SRY1	YPS606	H2O2	HOG1vsWT	0.0357341	4.31573	0.971287	0.929049
YEL076C		YPS606	H2O2	HOG1vsWT	0.0780155	0.161121	0.971287	0.929181
YPL240C	HSP82	YPS606	H2O2	HOG1vsWT	0.0221691	10.7088	0.971287	0.929306
YKR100C	SKG1	YPS606	H2O2	HOG1vsWT	0.0145285	6.20627	0.97146	0.929744
YJR050W	ISY1	YPS606	H2O2	HOG1vsWT	-0.0208763	3.92081	0.97146	0.929782
YHR126C	ANS1	YPS606	H2O2	HOG1vsWT	0.395838	-1.9132	0.971534	0.930007
YOR292C		YPS606	H2O2	HOG1vsWT	-0.0224892	5.7256	0.971688	0.930433
YOR244W	ESA1	YPS606	H2O2	HOG1vsWT	0.0230162	5.24732	0.971688	0.930588
YDR284C	DPP1	YPS606	H2O2	HOG1vsWT	0.02135	6.96809	0.971688	0.93062
YPL014W	CIP1	YPS606	H2O2	HOG1vsWT	0.0194213	7.02945	0.972651	0.931697
YDL135C	RDI1	YPS606	H2O2	HOG1vsWT	0.0235598	6.13959	0.972739	0.931937
YHR167W	THP2	YPS606	H2O2	HOG1vsWT	-0.0149892	3.6346	0.973708	0.933168
YOL136C	PFK27	YPS606	H2O2	HOG1vsWT	-0.0221037	6.15144	0.973708	0.933176
YJL169W		YPS606	H2O2	HOG1vsWT	-0.337089	-1.69057	0.974197	0.933827
YPL182C		YPS606	H2O2	HOG1vsWT	-0.177204	-1.30084	0.974197	0.933956
YEL074W		YPS606	H2O2	HOG1vsWT	-0.0456238	0.666951	0.974516	0.934417
YHR087W	RTC3	YPS606	H2O2	HOG1vsWT	0.0404497	8.37972	0.974801	0.934845
YLR129W	DIP2	YPS606	H2O2	HOG1vsWT	0.0227582	6.88076	0.974849	0.935047
YOL163W		YPS606	H2O2	HOG1vsWT	0.0600662	0.86212	0.974926	0.935276
YLR102C	APC9	YPS606	H2O2	HOG1vsWT	-0.0158707	4.27444	0.974948	0.935498
YDR489W	SLD5	YPS606	H2O2	HOG1vsWT	0.0121284	4.57652	0.974948	0.935608
YLR321C	SFH1	YPS606	H2O2	HOG1vsWT	-0.0117368	5.32423	0.975026	0.93593
YNL331C	AAD14	YPS606	H2O2	HOG1vsWT	0.0165779	3.89012	0.975026	0.936024
YCR052W	RSC6	YPS606	H2O2	HOG1vsWT	-0.0122412	6.11276	0.975026	0.936158
YBR079C	RPG1	YPS606	H2O2	HOG1vsWT	-0.012231	8.74043	0.975026	0.936331
YGR292W	MAL12	YPS606	H2O2	HOG1vsWT	0.0962067	1.51216	0.975026	0.936647
YGR122W		YPS606	H2O2	HOG1vsWT	-0.015991	4.81146	0.975026	0.936905
YNR055C	HOL1	YPS606	H2O2	HOG1vsWT	0.0288893	7.04747	0.975026	0.936911
YKL109W	HAP4	YPS606	H2O2	HOG1vsWT	-0.0165544	7.07656	0.975026	0.936965
YDR509W		YPS606	H2O2	HOG1vsWT	0.13401	0.186415	0.975026	0.937083
YMR185W	RTP1	YPS606	H2O2	HOG1vsWT	0.0187065	4.87263	0.975138	0.937346
YML077W	BET5	YPS606	H2O2	HOG1vsWT	0.0126616	4.24674	0.975512	0.938007
YAL059C-A		YPS606	H2O2	HOG1vsWT	0.1773	-1.0219	0.975512	0.938016
YOR390W	FEX1	YPS606	H2O2	HOG1vsWT	-0.034262	5.44945	0.975933	0.938576
YPR101W	SNT309	YPS606	H2O2	HOG1vsWT	-0.0303399	4.24491	0.976109	0.938998
YER039C	HVG1	YPS606	H2O2	HOG1vsWT	-0.0409725	4.13037	0.976109	0.939058
YER092W	IES5	YPS606	H2O2	HOG1vsWT	-0.025166	4.37912	0.97617	0.939272
YFL018C	LPD1	YPS606	H2O2	HOG1vsWT	0.00986193	8.22712	0.977805	0.941026
YBR070C	ALG14	YPS606	H2O2	HOG1vsWT	-0.0207249	5.51768	0.977805	0.941257
YGR288W	MAL13	YPS606	H2O2	HOG1vsWT	-0.0194549	4.64685	0.977805	0.941313
YPL235W	RVB2	YPS606	H2O2	HOG1vsWT	0.00737661	7.07354	0.977995	0.941714
YBR051W		YPS606	H2O2	HOG1vsWT	0.205598	-1.45029	0.977995	0.941808
YGR153W		YPS606	H2O2	HOG1vsWT	-0.036553	1.74701	0.978049	0.942119
YOL137W	BSC6	YPS606	H2O2	HOG1vsWT	0.0148601	5.47833	0.978049	0.942272
YDL128W	VCX1	YPS606	H2O2	HOG1vsWT	-0.0226827	6.95697	0.978049	0.942328
YBL028C		YPS606	H2O2	HOG1vsWT	-0.031204	4.43727	0.978183	0.942811
YIR008C	PRI1	YPS606	H2O2	HOG1vsWT	0.00880622	5.43333	0.978183	0.94291
YBR096W		YPS606	H2O2	HOG1vsWT	0.0106191	6.79931	0.978183	0.942948
YML020W		YPS606	H2O2	HOG1vsWT	0.0110261	4.8816	0.978183	0.943081
YIL099W	SGA1	YPS606	H2O2	HOG1vsWT	-0.0339212	4.4323	0.979489	0.944497
YER084W		YPS606	H2O2	HOG1vsWT	0.103809	-1.05887	0.97963	0.944879
YJL152W		YPS606	H2O2	HOG1vsWT	-0.0779006	-0.314805	0.97963	0.94501
YDR315C	IPK1	YPS606	H2O2	HOG1vsWT	-0.0283966	3.52462	0.97963	0.945232
YDR390C	UBA2	YPS606	H2O2	HOG1vsWT	-0.0120821	6.17348	0.97963	0.945257
YHL036W	MUP3	YPS606	H2O2	HOG1vsWT	0.0308438	6.18093	0.98017	0.945935
YOL060C	MAM3	YPS606	H2O2	HOG1vsWT	0.0124531	7.77051	0.980939	0.946965
YOR067C	ALG8	YPS606	H2O2	HOG1vsWT	0.0175594	7.26215	0.980939	0.946989
YDR140W	MTQ2	YPS606	H2O2	HOG1vsWT	0.0106018	4.64514	0.981102	0.947303
YFR028C	CDC14	YPS606	H2O2	HOG1vsWT	-0.00703035	6.635	0.981843	0.948271
YDR105C	TMS1	YPS606	H2O2	HOG1vsWT	-0.0123027	6.80717	0.981843	0.948332
YOR231W	MKK1	YPS606	H2O2	HOG1vsWT	0.006459	6.20371	0.982008	0.948648
YOR125C	CAT5	YPS606	H2O2	HOG1vsWT	0.0146557	4.65451	0.982579	0.949357
YDR183C-A		YPS606	H2O2	HOG1vsWT	0.060653	2.37715	0.982851	0.949776
YNL334C	SNO2	YPS606	H2O2	HOG1vsWT	-0.0813215	0.909548	0.98286	0.950103
YDR188W	CCT6	YPS606	H2O2	HOG1vsWT	-0.0225823	8.13757	0.98286	0.950245
YIL006W	YIA6	YPS606	H2O2	HOG1vsWT	0.0185971	4.57552	0.98286	0.950255
YLR459W	GAB1	YPS606	H2O2	HOG1vsWT	0.0141558	6.47616	0.982889	0.95044
YBL010C		YPS606	H2O2	HOG1vsWT	-0.0154162	3.92045	0.983528	0.951351
YLR373C	VID22	YPS606	H2O2	HOG1vsWT	-0.0127338	6.23621	0.983528	0.951477
YDL076C	RXT3	YPS606	H2O2	HOG1vsWT	0.010572	5.55376	0.983528	0.951528
YDL151C	BUD30	YPS606	H2O2	HOG1vsWT	-0.15059	-1.01221	0.983807	0.952058
YNL097C	PHO23	YPS606	H2O2	HOG1vsWT	-0.0110485	4.73487	0.983807	0.952112
YBL053W		YPS606	H2O2	HOG1vsWT	-0.0779491	-1.12084	0.984104	0.952651
YDR235W	PRP42	YPS606	H2O2	HOG1vsWT	-0.0138885	5.3022	0.984104	0.952713
YLR112W		YPS606	H2O2	HOG1vsWT	-0.0273986	2.94915	0.984583	0.953334
YFL013C	IES1	YPS606	H2O2	HOG1vsWT	-0.0120904	5.75346	0.984741	0.953644
YNR042W		YPS606	H2O2	HOG1vsWT	-0.0361098	-0.735947	0.984779	0.953925
YPR103W	PRE2	YPS606	H2O2	HOG1vsWT	0.00817188	8.19701	0.984779	0.953995
YHR184W	SSP1	YPS606	H2O2	HOG1vsWT	0.0312676	0.667439	0.984831	0.954204
YBR111C	YSA1	YPS606	H2O2	HOG1vsWT	0.0118736	6.60038	0.984831	0.954413
YMR052W	FAR3	YPS606	H2O2	HOG1vsWT	-0.0238051	2.91585	0.984831	0.954527
YDR393W	SHE9	YPS606	H2O2	HOG1vsWT	0.0136255	4.85092	0.984831	0.954674
YHL030W-A		YPS606	H2O2	HOG1vsWT	-0.0848258	-0.890135	0.984933	0.954975
YMR118C	SHH3	YPS606	H2O2	HOG1vsWT	-0.0669961	0.0114863	0.984933	0.955086
YOR378W	AMF1	YPS606	H2O2	HOG1vsWT	-0.0337874	2.80087	0.984944	0.955254
YGL134W	PCL10	YPS606	H2O2	HOG1vsWT	0.0104031	4.85211	0.985079	0.955678
YMR014W	BUD22	YPS606	H2O2	HOG1vsWT	-0.0214793	5.43477	0.985079	0.9557
YBR052C	RFS1	YPS606	H2O2	HOG1vsWT	-0.0121417	7.3	0.985159	0.955934
YJR008W	MHO1	YPS606	H2O2	HOG1vsWT	0.0145772	4.80354	0.985344	0.956271
YNR035C	ARC35	YPS606	H2O2	HOG1vsWT	0.00813846	7.80435	0.985389	0.956472
YCL034W	LSB5	YPS606	H2O2	HOG1vsWT	-0.0141657	6.54781	0.985403	0.956642
YNR039C	ZRG17	YPS606	H2O2	HOG1vsWT	-0.00758668	5.87588	0.985466	0.956871
YLR091W	GEP5	YPS606	H2O2	HOG1vsWT	-0.0127334	3.55286	0.985466	0.957018
YHR086W	NAM8	YPS606	H2O2	HOG1vsWT	-0.0120691	6.59317	0.985483	0.957258
YKL175W	ZRT3	YPS606	H2O2	HOG1vsWT	-0.0114405	7.80179	0.985483	0.957349
YGL204C		YPS606	H2O2	HOG1vsWT	-0.0148089	2.46829	0.986152	0.958156
YER190W	YRF1-2	YPS606	H2O2	HOG1vsWT	0.903936	2.09093	0.986618	0.958767
YIL152W		YPS606	H2O2	HOG1vsWT	0.0136774	3.38139	0.986786	0.959087
YNL033W		YPS606	H2O2	HOG1vsWT	-0.0924612	-0.391675	0.986905	0.959568
YBR103W	SIF2	YPS606	H2O2	HOG1vsWT	-0.00728974	5.39882	0.986905	0.959673
YPR016W-A		YPS606	H2O2	HOG1vsWT	-0.0535842	-2.03668	0.986905	0.959675
YKL075C		YPS606	H2O2	HOG1vsWT	0.010755	4.97136	0.986951	0.959876
YPR130C		YPS606	H2O2	HOG1vsWT	0.0539973	1.18073	0.987103	0.960379
YLL005C	SPO75	YPS606	H2O2	HOG1vsWT	0.0608184	0.10543	0.987103	0.960452
YJR084W		YPS606	H2O2	HOG1vsWT	0.00727578	4.69984	0.987103	0.960497
YMR018W	PEX9	YPS606	H2O2	HOG1vsWT	-0.0398213	1.04021	0.987751	0.961285
YJR049C	UTR1	YPS606	H2O2	HOG1vsWT	-0.00748413	5.99585	0.987898	0.961709
YPR075C	OPY2	YPS606	H2O2	HOG1vsWT	-0.00684875	6.52609	0.987898	0.961743
YHL029C	OCA5	YPS606	H2O2	HOG1vsWT	-0.00669805	6.31282	0.988321	0.962313
YMR119W-A		YPS606	H2O2	HOG1vsWT	0.025527	3.91208	0.988481	0.962626
YOR190W	SPR1	YPS606	H2O2	HOG1vsWT	0.0242442	1.50536	0.988701	0.963022
YEL019C	MMS21	YPS606	H2O2	HOG1vsWT	0.013567	2.78824	0.988701	0.963156
YDR073W	SNF11	YPS606	H2O2	HOG1vsWT	0.00933741	4.1548	0.988811	0.963421
YGR104C	SRB5	YPS606	H2O2	HOG1vsWT	0.00783611	4.57389	0.98888	0.963722
YIL035C	CKA1	YPS606	H2O2	HOG1vsWT	-0.0107801	6.72861	0.98888	0.963807
YGL159W		YPS606	H2O2	HOG1vsWT	0.00853635	4.73416	0.98888	0.963993
YGR014W	MSB2	YPS606	H2O2	HOG1vsWT	0.0127501	8.33638	0.98888	0.964118
YHR182C-A		YPS606	H2O2	HOG1vsWT	-0.0587643	0.29967	0.988982	0.964376
YHR104W	GRE3	YPS606	H2O2	HOG1vsWT	-0.00761197	9.11214	0.989043	0.964702
YNL149C	PGA2	YPS606	H2O2	HOG1vsWT	-0.0138706	5.92199	0.989043	0.96475
YDL183C		YPS606	H2O2	HOG1vsWT	0.0099949	4.34789	0.989442	0.96535
YIL110W	HPM1	YPS606	H2O2	HOG1vsWT	0.00761249	5.42281	0.989442	0.965455
YBR230W-A		YPS606	H2O2	HOG1vsWT	0.0143391	2.32445	0.989682	0.965848
YIR023C-A		YPS606	H2O2	HOG1vsWT	-0.104149	-0.987228	0.990278	0.966587
YAL016C-A		YPS606	H2O2	HOG1vsWT	-0.0530967	0.602824	0.990287	0.966782
YPL138C	SPP1	YPS606	H2O2	HOG1vsWT	0.0118451	4.30713	0.990287	0.966949
YLR157C-B		YPS606	H2O2	HOG1vsWT	-0.0563374	4.61549	0.990287	0.967069
YJR117W	STE24	YPS606	H2O2	HOG1vsWT	-0.00617848	8.999	0.990698	0.967735
YBR211C	AME1	YPS606	H2O2	HOG1vsWT	0.00979857	4.79137	0.990698	0.967975
YNL124W	NAF1	YPS606	H2O2	HOG1vsWT	-0.0116128	5.41529	0.990698	0.968141
YNL084C	END3	YPS606	H2O2	HOG1vsWT	0.0111991	6.91546	0.990698	0.968156
YPL219W	PCL8	YPS606	H2O2	HOG1vsWT	-0.00739555	4.46991	0.990698	0.968261
YGL098W	USE1	YPS606	H2O2	HOG1vsWT	-0.00814541	4.77334	0.991268	0.968976
YGL057C	GEP7	YPS606	H2O2	HOG1vsWT	-0.00613376	3.88271	0.992259	0.970122
YMR069W	NAT4	YPS606	H2O2	HOG1vsWT	-0.0353596	1.34366	0.992259	0.970261
YBR119W	MUD1	YPS606	H2O2	HOG1vsWT	-0.00864774	4.28778	0.992446	0.970855
YNL153C	GIM3	YPS606	H2O2	HOG1vsWT	0.00590884	5.02554	0.992446	0.970863
YOR050C		YPS606	H2O2	HOG1vsWT	-0.0393771	-0.992409	0.992446	0.971063
YNL245C	CWC25	YPS606	H2O2	HOG1vsWT	-0.00901432	3.82604	0.992446	0.971078
YPL257W-B		YPS606	H2O2	HOG1vsWT	-0.0563374	4.32945	0.992572	0.971359
YGR089W	NNF2	YPS606	H2O2	HOG1vsWT	0.00685189	7.13946	0.993308	0.972307
YCR044C	PER1	YPS606	H2O2	HOG1vsWT	0.00954278	6.28307	0.993308	0.972422
YMR294W	JNM1	YPS606	H2O2	HOG1vsWT	0.013391	3.42259	0.993308	0.972555
YJR159W	SOR1	YPS606	H2O2	HOG1vsWT	0.0477374	2.3441	0.993767	0.973403
YDR264C	AKR1	YPS606	H2O2	HOG1vsWT	0.00694855	7.92671	0.993767	0.973453
YLR028C	ADE16	YPS606	H2O2	HOG1vsWT	0.00471386	8.439	0.993767	0.97348
YDL071C		YPS606	H2O2	HOG1vsWT	-0.0439055	-1.16475	0.99409	0.973955
YHR115C	DMA1	YPS606	H2O2	HOG1vsWT	0.0060783	6.57489	0.994414	0.974479
YKL037W	AIM26	YPS606	H2O2	HOG1vsWT	0.0542479	0.51858	0.994414	0.974589
YLR042C		YPS606	H2O2	HOG1vsWT	-0.0157194	2.46535	0.994797	0.975123
YER165C-A		YPS606	H2O2	HOG1vsWT	-0.00238298	-1.91345	0.994974	0.975455
YJR136C	TTI2	YPS606	H2O2	HOG1vsWT	0.00662511	4.25988	0.99548	0.976111
YBR300C		YPS606	H2O2	HOG1vsWT	-0.126916	-1.69037	0.99548	0.976349
YNL307C	MCK1	YPS606	H2O2	HOG1vsWT	0.00721598	8.40858	0.99548	0.976616
YMR075W	RCO1	YPS606	H2O2	HOG1vsWT	0.00932563	5.29635	0.99548	0.976768
YOR018W	ROD1	YPS606	H2O2	HOG1vsWT	0.00450861	6.50157	0.99548	0.976799
YOL071W	SDH5	YPS606	H2O2	HOG1vsWT	-0.00796017	4.77181	0.99548	0.977027
YBR024W	SCO2	YPS606	H2O2	HOG1vsWT	-0.004612	4.88378	0.99548	0.977063
YNR070W	PDR18	YPS606	H2O2	HOG1vsWT	0.00964021	2.38968	0.996766	0.978484
YGL042C		YPS606	H2O2	HOG1vsWT	-0.0378362	-1.1046	0.9969	0.978886
YBR058C-A	TSC3	YPS606	H2O2	HOG1vsWT	-0.00936881	4.95029	0.9969	0.978933
YGL186C	TPN1	YPS606	H2O2	HOG1vsWT	0.00665116	7.03739	0.997472	0.979654
YPL033C	SRL4	YPS606	H2O2	HOG1vsWT	0.0519978	-1.26757	0.999292	0.981601
YKR011C		YPS606	H2O2	HOG1vsWT	-0.0062844	7.17459	0.999701	0.982315
YGR228W		YPS606	H2O2	HOG1vsWT	0.0445081	0.956008	0.999701	0.982321
YOL001W	PHO80	YPS606	H2O2	HOG1vsWT	-0.00371963	5.15923	0.999827	0.982605
YLR225C		YPS606	H2O2	HOG1vsWT	-0.00410825	6.11111	0.999936	0.983192
YDL112W	TRM3	YPS606	H2O2	HOG1vsWT	-0.0036482	6.91358	0.999936	0.983459
YMR153W	NUP53	YPS606	H2O2	HOG1vsWT	0.00290329	5.72062	0.999936	0.983511
YCR033W	SNT1	YPS606	H2O2	HOG1vsWT	0.00362512	6.81575	0.999936	0.983553
YBR068C	BAP2	YPS606	H2O2	HOG1vsWT	0.00536607	9.76633	0.999936	0.983667
YJL093C	TOK1	YPS606	H2O2	HOG1vsWT	0.00604925	6.58245	0.999936	0.983669
YGL244W	RTF1	YPS606	H2O2	HOG1vsWT	-0.00424446	6.47467	0.99995	0.984998
YBR220C		YPS606	H2O2	HOG1vsWT	0.0059926	6.24503	0.99995	0.985085
YHL005C		YPS606	H2O2	HOG1vsWT	0.0327084	-1.67999	0.99995	0.985199
YDR463W	STP1	YPS606	H2O2	HOG1vsWT	0.00327511	6.1991	0.99995	0.985305
YGL194C-A		YPS606	H2O2	HOG1vsWT	0.0190818	1.36737	0.99995	0.985312
YNR052C	POP2	YPS606	H2O2	HOG1vsWT	0.00372093	6.60695	0.99995	0.985463
YOL062C	APM4	YPS606	H2O2	HOG1vsWT	0.00420598	6.63483	0.99995	0.985826
YIL037C	PRM2	YPS606	H2O2	HOG1vsWT	0.0206521	0.401021	0.99995	0.985994
YGL192W	IME4	YPS606	H2O2	HOG1vsWT	-0.00280634	4.83579	0.99995	0.98699
YDL182W	LYS20	YPS606	H2O2	HOG1vsWT	-0.00513983	9.60439	0.99995	0.98746
YPR137C-B		YPS606	H2O2	HOG1vsWT	-0.0480656	-1.52611	0.99995	0.987926
YGR144W	THI4	YPS606	H2O2	HOG1vsWT	-0.0132567	3.27673	0.99995	0.988671
YDL142C	CRD1	YPS606	H2O2	HOG1vsWT	-0.00242967	5.26843	0.99995	0.989074
YJL090C	DPB11	YPS606	H2O2	HOG1vsWT	0.00412622	5.11333	0.99995	0.989555
YMR234W	RNH1	YPS606	H2O2	HOG1vsWT	0.00265773	4.57536	0.99995	0.9902
YNL119W	NCS2	YPS606	H2O2	HOG1vsWT	0.00565202	4.99607	0.99995	0.990545
YJR088C	EMC2	YPS606	H2O2	HOG1vsWT	-0.00146923	5.78897	0.99995	0.990831
YLR390W-A	CCW14	YPS606	H2O2	HOG1vsWT	0.00534628	9.17857	0.99995	0.991336
YIL156W-A		YPS606	H2O2	HOG1vsWT	0.00809484	-0.757423	0.99995	0.991465
YFR025C	HIS2	YPS606	H2O2	HOG1vsWT	-0.00166489	5.77547	0.99995	0.991501
YJL059W	YHC3	YPS606	H2O2	HOG1vsWT	0.00373269	5.38852	0.99995	0.992139
YOL028C	YAP7	YPS606	H2O2	HOG1vsWT	0.00206886	4.48667	0.99995	0.992338
YHR069C-A		YPS606	H2O2	HOG1vsWT	-0.0117424	1.00843	0.99995	0.992478
YOR279C	RFM1	YPS606	H2O2	HOG1vsWT	0.00343634	3.34783	0.99995	0.992573
YDR289C	RTT103	YPS606	H2O2	HOG1vsWT	0.00270156	5.35664	0.99995	0.992671
YGR064W		YPS606	H2O2	HOG1vsWT	0.00128739	0.0908766	0.99995	0.992927
YPL107W		YPS606	H2O2	HOG1vsWT	-0.00247802	3.86159	0.99995	0.992941
YDR311W	TFB1	YPS606	H2O2	HOG1vsWT	0.00174105	5.44147	0.99995	0.993182
YMR292W	GOT1	YPS606	H2O2	HOG1vsWT	-0.00225999	5.80353	0.99995	0.993684
YGL009C	LEU1	YPS606	H2O2	HOG1vsWT	-0.00184542	8.58686	0.99995	0.99427
YIL119C	RPI1	YPS606	H2O2	HOG1vsWT	-0.0519826	2.83347	0.99995	0.99428
YBR153W	RIB7	YPS606	H2O2	HOG1vsWT	-0.00141344	4.13384	0.99995	0.994374
YOR008C	SLG1	YPS606	H2O2	HOG1vsWT	0.000879992	7.07532	0.99995	0.994843
YHR199C-A	NBL1	YPS606	H2O2	HOG1vsWT	-0.001773	1.93328	0.99995	0.994851
YPR133C	SPN1	YPS606	H2O2	HOG1vsWT	0.00105997	5.97719	0.99995	0.994957
YPL244C	HUT1	YPS606	H2O2	HOG1vsWT	0.000824106	6.24106	0.99995	0.995057
YOR135C	IRC14	YPS606	H2O2	HOG1vsWT	0.00968335	0.554328	0.99995	0.995276
YML125C	PGA3	YPS606	H2O2	HOG1vsWT	0.00173257	6.57564	0.99995	0.995701
YGL007C-A		YPS606	H2O2	HOG1vsWT	-0.0384468	-0.452793	0.99995	0.996167
YPL191C		YPS606	H2O2	HOG1vsWT	0.00110499	4.12072	0.99995	0.996293
YIL090W	ICE2	YPS606	H2O2	HOG1vsWT	0.000991824	7.06187	0.99995	0.996354
YDL248W	COS7	YPS606	H2O2	HOG1vsWT	0.00189188	6.02157	0.99995	0.997209
YBR043C	QDR3	YPS606	H2O2	HOG1vsWT	-0.000636643	5.39321	0.99995	0.997322
YDL243C	AAD4	YPS606	H2O2	HOG1vsWT	-0.00024616	7.47969	0.99995	0.999105
YKR027W	BCH2	YPS606	H2O2	HOG1vsWT	-0.000160151	5.69492	0.99995	0.999294
YDL160C-A	MHF2	YPS606	H2O2	HOG1vsWT	-0.000415894	1.17286	0.99995	0.999355
YCR107W	AAD3	YPS606	H2O2	HOG1vsWT	0.000304519	5.09125	0.99995	0.999391
YNL130C-A	DGR1	YPS606	H2O2	HOG1vsWT	1.1014	-1.54464	0.99995	0.999615
YEL030C-A		YPS606	H2O2	HOG1vsWT	-0.146188	-1.67151	0.99995	0.999636
YLL066C		YPS606	H2O2	HOG1vsWT	0	6.05822	0.99995	0.999646
YFL015C		YPS606	H2O2	HOG1vsWT	-2.93975	-1.62113	0.99995	0.999668
YCL048W-A		YPS606	H2O2	HOG1vsWT	-0.982283	-1.20463	0.99995	0.999687
YHR021W-A	ECM12	YPS606	H2O2	HOG1vsWT	0.292168	-0.808383	0.99995	0.99969
YML100W-A		YPS606	H2O2	HOG1vsWT	-2.23681	-1.57953	0.99995	0.999709
YLR466C-B		YPS606	H2O2	HOG1vsWT	0	-0.162355	0.99995	0.99971
YDL022C-A		YPS606	H2O2	HOG1vsWT	1.98484	-0.852721	0.99995	0.999717
YHR214C-E		YPS606	H2O2	HOG1vsWT	1.98324	-1.50487	0.99995	0.999724
YOR255W	OSW1	YPS606	H2O2	HOG1vsWT	-0.44258	-1.28846	0.99995	0.999729
YDL247W-A		YPS606	H2O2	HOG1vsWT	-2.24073	-0.8419	0.99995	0.999741
YEL009C-A		YPS606	H2O2	HOG1vsWT	0.0448993	-0.950928	0.99995	0.999746
YGL034C		YPS606	H2O2	HOG1vsWT	1.93277	-1.77806	0.99995	0.999767
YDR210C-D		YPS606	H2O2	HOG1vsWT	0	2.48591	0.99995	0.999777
YCR018C-A		YPS606	H2O2	HOG1vsWT	0	-0.886357	0.99995	0.99978
YLR156W		YPS606	H2O2	HOG1vsWT	0	0.130061	0.99995	0.999781
YLR159W		YPS606	H2O2	HOG1vsWT	0	0.130061	0.99995	0.999781
YLR161W		YPS606	H2O2	HOG1vsWT	0	0.130061	0.99995	0.999781
YDR210W-B		YPS606	H2O2	HOG1vsWT	-4.86888	7.41527	0.99995	0.999781
YPR088C	SRP54	YPS606	H2O2	HOG1vsWT	3.23353e-05	7.24813	0.99995	0.999784
YLR256W-A		YPS606	H2O2	HOG1vsWT	0	-1.63037	0.99995	0.999791
YPL021W	ECM23	YPS606	H2O2	HOG1vsWT	1.98144	-1.91894	0.99995	0.99981
YAR053W		YPS606	H2O2	HOG1vsWT	-1.3789	-1.82666	0.99995	0.99981
YHR213W-B		YPS606	H2O2	HOG1vsWT	0	-1.30064	0.99995	0.999814
YGL261C	PAU11	YPS606	H2O2	HOG1vsWT	0.512271	-1.29746	0.99995	0.999819
YDL007C-A		YPS606	H2O2	HOG1vsWT	1.98144	-1.83518	0.99995	0.99982
YOR394C-A		YPS606	H2O2	HOG1vsWT	0	-1.19201	0.99995	0.999824
YGR174W-A		YPS606	H2O2	HOG1vsWT	1.92888	-0.0290956	0.99995	0.999827
YAR047C		YPS606	H2O2	HOG1vsWT	1.9832	-1.48168	0.99995	0.999827
YGR038C-B		YPS606	H2O2	HOG1vsWT	5.67626	3.25349	0.99995	0.999846
YNL042W-B		YPS606	H2O2	HOG1vsWT	3.24229	-1.80207	0.99995	0.999849
YER138W-A		YPS606	H2O2	HOG1vsWT	2.78827	-0.73969	0.99995	0.99985
YML133C		YPS606	H2O2	HOG1vsWT	0.644977	5.68567	0.99995	0.99985
YOL079W		YPS606	H2O2	HOG1vsWT	-0.15153	-0.414083	0.99995	0.99985
YOL161C	PAU20	YPS606	H2O2	HOG1vsWT	0.0763597	-0.834303	0.99995	0.999854
YKL177W		YPS606	H2O2	HOG1vsWT	3.61985	-1.83885	0.99995	0.999855
YGL052W		YPS606	H2O2	HOG1vsWT	-0.661468	-1.28634	0.99995	0.999857
YHR219W		YPS606	H2O2	HOG1vsWT	0	5.53185	0.99995	0.999863
YLR462W		YPS606	H2O2	HOG1vsWT	0	-1.07021	0.99995	0.999863
YJR162C		YPS606	H2O2	HOG1vsWT	0	-1.81721	0.99995	0.999871
YLR162W-A	RRT15	YPS606	H2O2	HOG1vsWT	0	-1.17191	0.99995	0.999873
YDR365W-B		YPS606	H2O2	HOG1vsWT	0	7.11651	0.99995	0.999884
YFL065C		YPS606	H2O2	HOG1vsWT	1.83282	-1.67461	0.99995	0.999886
YER160C		YPS606	H2O2	HOG1vsWT	0	2.53506	0.99995	0.999888
YDR098C-B		YPS606	H2O2	HOG1vsWT	0	0.810996	0.99995	0.999891
YFL061W	DDI2	YPS606	H2O2	HOG1vsWT	-0.772906	0.436192	0.99995	0.999891
YML045W		YPS606	H2O2	HOG1vsWT	0	-1.4182	0.99995	0.999894
YMR046C		YPS606	H2O2	HOG1vsWT	-4.12841	3.34428	0.99995	0.999901
YPR203W		YPS606	H2O2	HOG1vsWT	1.83282	1.03121	0.99995	0.999906
YEL075C		YPS606	H2O2	HOG1vsWT	-1.8635	-1.53723	0.99995	0.99991
YBL111C		YPS606	H2O2	HOG1vsWT	0	2.2847	0.99995	0.999937
YOR142W-B		YPS606	H2O2	HOG1vsWT	0	0.241511	0.99995	0.999945
YFL064C		YPS606	H2O2	HOG1vsWT	0	0.138771	0.99995	0.999947
YIL177C		YPS606	H2O2	HOG1vsWT	0.234837	2.38397	0.99995	0.99995
YKR076W	ECM4	YPS606	H2O2	WT	8.79735	8.42671	3.58507e-45	5.71782e-49
YDL124W		YPS606	H2O2	WT	6.80903	9.90541	6.66721e-45	2.1267e-48
YML128C	MSC1	YPS606	H2O2	WT	7.46257	9.18802	2.30315e-42	1.10199e-45
YBR034C	HMT1	YPS606	H2O2	WT	-4.50636	6.64738	9.60179e-42	6.12554e-45
YMR315W		YPS606	H2O2	WT	5.51699	9.097	1.60782e-41	1.28215e-44
YBR214W	SDS24	YPS606	H2O2	WT	6.27113	9.10647	1.73352e-41	1.65887e-44
YGR019W	UGA1	YPS606	H2O2	WT	4.15031	7.36272	1.97084e-40	2.2003e-43
YMR250W	GAD1	YPS606	H2O2	WT	7.57078	8.83664	5.15716e-40	6.58011e-43
YLL039C	UBI4	YPS606	H2O2	WT	5.51679	10.0189	8.2655e-40	1.18644e-42
YBR046C	ZTA1	YPS606	H2O2	WT	4.85969	6.4582	1.48655e-39	2.37089e-42
YMR196W		YPS606	H2O2	WT	5.32339	9.18316	2.00139e-39	3.51121e-42
YHL021C	AIM17	YPS606	H2O2	WT	5.84134	8.89364	2.51181e-39	4.80729e-42
YFL042C	LAM5	YPS606	H2O2	WT	3.9291	6.45397	2.57444e-39	5.33775e-42
YGR194C	XKS1	YPS606	H2O2	WT	4.53732	6.8181	3.48524e-39	8.31451e-42
YHR104W	GRE3	YPS606	H2O2	WT	4.12522	9.11214	3.48524e-39	8.33788e-42
YLR258W	GSY2	YPS606	H2O2	WT	7.34625	9.33846	5.90783e-39	1.50758e-41
YOR227W	HER1	YPS606	H2O2	WT	3.44151	8.31198	6.29284e-39	1.70619e-41
YGL037C	PNC1	YPS606	H2O2	WT	5.45351	10.0909	7.00748e-39	2.01172e-41
YOL048C	RRT8	YPS606	H2O2	WT	5.79654	6.63365	1.65098e-38	5.00298e-41
YKL185W	ASH1	YPS606	H2O2	WT	-4.16279	6.84827	2.04939e-38	6.53712e-41
YHR016C	YSC84	YPS606	H2O2	WT	4.25308	7.21447	2.76705e-38	9.26762e-41
YGR223C	HSV2	YPS606	H2O2	WT	3.1928	5.84903	4.97239e-38	1.7447e-40
YDR001C	NTH1	YPS606	H2O2	WT	4.44355	8.92234	5.24736e-38	1.92487e-40
YAL034C	FUN19	YPS606	H2O2	WT	3.60132	6.39818	7.65063e-38	2.92847e-40
YPR079W	MRL1	YPS606	H2O2	WT	2.75363	6.0017	9.13935e-38	3.64408e-40
YOR145C	PNO1	YPS606	H2O2	WT	-4.05369	6.43381	9.64207e-38	3.99831e-40
YML100W	TSL1	YPS606	H2O2	WT	7.31694	11.0469	1.54764e-37	6.6645e-40
YKL103C	APE1	YPS606	H2O2	WT	6.83348	8.79427	2.20092e-37	9.82865e-40
YHR029C	YHI9	YPS606	H2O2	WT	4.48642	5.94065	3.66369e-37	1.69453e-39
YGR008C	STF2	YPS606	H2O2	WT	7.28435	8.32189	6.16406e-37	2.94931e-39
YDR074W	TPS2	YPS606	H2O2	WT	4.99138	9.72614	6.83161e-37	3.37767e-39
YDR533C	HSP31	YPS606	H2O2	WT	4.97212	6.89374	7.33043e-37	3.74121e-39
YDL204W	RTN2	YPS606	H2O2	WT	8.65711	8.5725	8.04043e-37	4.23181e-39
YDR358W	GGA1	YPS606	H2O2	WT	4.74761	6.54194	8.40259e-37	4.55643e-39
YDR453C	TSA2	YPS606	H2O2	WT	8.41064	9.43169	1.5218e-36	8.6629e-39
YBR271W	EFM2	YPS606	H2O2	WT	-4.27291	4.7914	1.5218e-36	8.8473e-39
YJL155C	FBP26	YPS606	H2O2	WT	3.83223	6.15538	1.5218e-36	8.98033e-39
YKL071W		YPS606	H2O2	WT	9.50817	6.34275	2.13034e-36	1.29112e-38
YKR099W	BAS1	YPS606	H2O2	WT	-3.8443	5.15079	2.58244e-36	1.6063e-38
YDR144C	MKC7	YPS606	H2O2	WT	-3.99212	7.46262	2.79977e-36	1.78613e-38
YKL068W	NUP100	YPS606	H2O2	WT	-2.27668	7.14353	2.86479e-36	1.87331e-38
YNL134C		YPS606	H2O2	WT	5.8636	9.22009	3.00784e-36	2.01482e-38
YAL056W	GPB2	YPS606	H2O2	WT	2.43266	6.44975	3.07712e-36	2.1103e-38
YAL017W	PSK1	YPS606	H2O2	WT	2.62995	7.6487	4.01595e-36	2.81821e-38
YLR251W	SYM1	YPS606	H2O2	WT	6.53447	5.61814	4.01716e-36	2.88313e-38
YBR280C	SAF1	YPS606	H2O2	WT	4.10338	5.74507	4.78713e-36	3.54168e-38
YMR093W	UTP15	YPS606	H2O2	WT	-4.88869	6.22364	4.78713e-36	3.58844e-38
YJL057C	IKS1	YPS606	H2O2	WT	4.25052	6.37826	6.24422e-36	4.78026e-38
YDR258C	HSP78	YPS606	H2O2	WT	6.39553	9.71707	6.65813e-36	5.20333e-38
YLR073C	RFU1	YPS606	H2O2	WT	-8.02645	4.63135	6.82291e-36	5.44092e-38
YPL123C	RNY1	YPS606	H2O2	WT	3.95923	5.99243	7.02959e-36	5.71785e-38
YMR090W		YPS606	H2O2	WT	6.20708	7.6928	7.71506e-36	6.39845e-38
YLL035W	GRC3	YPS606	H2O2	WT	-3.50733	5.2464	7.8942e-36	6.74799e-38
YDR353W	TRR1	YPS606	H2O2	WT	3.84833	10.5773	7.8942e-36	6.79884e-38
YDR423C	CAD1	YPS606	H2O2	WT	4.13572	5.46276	7.97741e-36	7.04943e-38
YJL141C	YAK1	YPS606	H2O2	WT	4.04554	7.54513	7.97741e-36	7.12496e-38
YDR171W	HSP42	YPS606	H2O2	WT	8.39859	9.98797	9.45188e-36	8.59262e-38
YFL014W	HSP12	YPS606	H2O2	WT	9.42842	9.69443	1.33341e-35	1.23345e-37
YOR052C	TMC1	YPS606	H2O2	WT	4.50355	6.40233	2.09778e-35	1.97398e-37
YBR053C		YPS606	H2O2	WT	3.51823	6.93874	2.14667e-35	2.05423e-37
YPL226W	NEW1	YPS606	H2O2	WT	-4.21484	8.68139	3.02235e-35	2.94041e-37
YKL151C	NNR2	YPS606	H2O2	WT	4.12712	7.93556	3.12567e-35	3.09078e-37
YBR047W	FMP23	YPS606	H2O2	WT	5.85996	4.74167	3.22209e-35	3.23751e-37
YOR120W	GCY1	YPS606	H2O2	WT	5.59776	7.19238	3.49143e-35	3.56382e-37
YBR006W	UGA2	YPS606	H2O2	WT	3.84031	6.73658	3.54984e-35	3.68006e-37
YMR135C	GID8	YPS606	H2O2	WT	3.47947	5.88975	3.6989e-35	3.89358e-37
YDL110C	TMA17	YPS606	H2O2	WT	3.53233	6.33838	4.41529e-35	4.7181e-37
YBR056W		YPS606	H2O2	WT	3.71963	7.4222	4.43557e-35	4.81051e-37
YPL082C	MOT1	YPS606	H2O2	WT	-2.02134	7.06787	5.49887e-35	6.05139e-37
YML081W	TDA9	YPS606	H2O2	WT	-2.14844	6.60334	5.58735e-35	6.23787e-37
YKR024C	DBP7	YPS606	H2O2	WT	-5.38478	5.46133	5.60931e-35	6.40666e-37
YPL004C	LSP1	YPS606	H2O2	WT	2.98055	9.98189	5.60931e-35	6.44131e-37
YOR356W	CIR2	YPS606	H2O2	WT	-4.14533	6.37494	8.35816e-35	9.73119e-37
YBR026C	ETR1	YPS606	H2O2	WT	2.9514	6.03522	8.44288e-35	9.96448e-37
YOR226C	ISU2	YPS606	H2O2	WT	3.93062	6.06666	8.75389e-35	1.04712e-36
YMR209C		YPS606	H2O2	WT	-2.21535	5.54581	9.84565e-35	1.19341e-36
YIL136W	OM45	YPS606	H2O2	WT	4.82018	6.42215	1.29349e-34	1.58849e-36
YOL082W	ATG19	YPS606	H2O2	WT	4.2786	6.61172	2.02365e-34	2.51746e-36
YBL024W	NCL1	YPS606	H2O2	WT	-3.26424	7.26259	2.16315e-34	2.7255e-36
YMR169C	ALD3	YPS606	H2O2	WT	7.74756	8.17898	2.42579e-34	3.11828e-36
YOR018W	ROD1	YPS606	H2O2	WT	2.97515	6.50157	2.42579e-34	3.1338e-36
YJL164C	TPK1	YPS606	H2O2	WT	4.62819	6.79895	2.45846e-34	3.21521e-36
YGR149W	GPC1	YPS606	H2O2	WT	2.95701	6.63659	2.92556e-34	3.87275e-36
YJL070C		YPS606	H2O2	WT	3.15976	6.00796	3.73655e-34	5.05862e-36
YDR399W	HPT1	YPS606	H2O2	WT	-7.20866	7.21849	3.73655e-34	5.0655e-36
YDR204W	COQ4	YPS606	H2O2	WT	2.33754	6.11805	3.76749e-34	5.16753e-36
YLR177W		YPS606	H2O2	WT	4.03091	7.14277	4.36516e-34	6.05692e-36
YGR248W	SOL4	YPS606	H2O2	WT	8.35345	6.59738	4.53145e-34	6.35994e-36
YOR116C	RPO31	YPS606	H2O2	WT	-2.83993	7.84458	5.5065e-34	7.81624e-36
YKR052C	MRS4	YPS606	H2O2	WT	4.21719	6.30437	5.85729e-34	8.40759e-36
YGR286C	BIO2	YPS606	H2O2	WT	-4.31957	4.45674	6.14304e-34	8.964e-36
YGL038C	OCH1	YPS606	H2O2	WT	2.79016	6.99449	6.14304e-34	9.01371e-36
YMR140W	SIP5	YPS606	H2O2	WT	2.77606	6.24187	7.72703e-34	1.15646e-35
YGR112W	SHY1	YPS606	H2O2	WT	2.81276	5.38177	7.72703e-34	1.15844e-35
YJR155W	AAD10	YPS606	H2O2	WT	4.21381	3.9288	1.01021e-33	1.53062e-35
YJR008W	MHO1	YPS606	H2O2	WT	4.78703	4.80354	1.10305e-33	1.68888e-35
YGL227W	VID30	YPS606	H2O2	WT	3.46746	6.76385	1.16175e-33	1.79728e-35
YMR139W	RIM11	YPS606	H2O2	WT	2.7734	7.0449	1.20731e-33	1.88702e-35
YDR479C	PEX29	YPS606	H2O2	WT	2.72227	6.31034	1.25051e-33	1.9745e-35
YDL201W	TRM8	YPS606	H2O2	WT	-4.15345	5.45827	1.26421e-33	2.01629e-35
YOR173W	DCS2	YPS606	H2O2	WT	6.00487	6.60919	1.54931e-33	2.4957e-35
YGL121C	GPG1	YPS606	H2O2	WT	7.60766	2.83263	1.87565e-33	3.0513e-35
YOR188W	MSB1	YPS606	H2O2	WT	-3.10327	6.0409	1.9089e-33	3.13583e-35
YNR034W-A	EGO4	YPS606	H2O2	WT	9.90751	6.12457	2.23329e-33	3.70434e-35
YNR067C	DSE4	YPS606	H2O2	WT	-3.81216	8.0775	2.23789e-33	3.74767e-35
YNL186W	UBP10	YPS606	H2O2	WT	-3.24503	6.82408	2.36031e-33	3.99032e-35
YBR202W	MCM7	YPS606	H2O2	WT	-2.41045	6.28733	2.42064e-33	4.13092e-35
YBR169C	SSE2	YPS606	H2O2	WT	6.16987	8.76677	2.78452e-33	4.7963e-35
YLR190W	MMR1	YPS606	H2O2	WT	-2.61993	6.76691	3.26514e-33	5.67624e-35
YJL107C		YPS606	H2O2	WT	4.00393	5.07246	3.44838e-33	6.04979e-35
YDR516C	EMI2	YPS606	H2O2	WT	6.23851	9.52702	3.47456e-33	6.15113e-35
YHR161C	YAP1801	YPS606	H2O2	WT	2.48351	7.07575	3.4778e-33	6.21233e-35
YJL122W	ALB1	YPS606	H2O2	WT	-6.55566	5.42631	4.57643e-33	8.2478e-35
YOL010W	RCL1	YPS606	H2O2	WT	-4.91319	5.56915	5.28295e-33	9.60536e-35
YFR053C	HXK1	YPS606	H2O2	WT	7.55898	9.90339	5.35177e-33	9.81584e-35
YIL113W	SDP1	YPS606	H2O2	WT	6.08225	4.71734	6.20976e-33	1.14885e-34
YEL011W	GLC3	YPS606	H2O2	WT	5.68382	7.82486	6.44394e-33	1.20246e-34
YGL181W	GTS1	YPS606	H2O2	WT	2.42309	6.71566	6.46732e-33	1.21713e-34
YMR173W	DDR48	YPS606	H2O2	WT	7.39868	9.1435	6.93234e-33	1.31571e-34
YMR032W	HOF1	YPS606	H2O2	WT	-3.59113	4.68606	7.44471e-33	1.42483e-34
YMR309C	NIP1	YPS606	H2O2	WT	-2.94707	8.26291	8.49923e-33	1.6402e-34
YJR096W		YPS606	H2O2	WT	5.06464	6.96289	9.01893e-33	1.75488e-34
YGR043C	NQM1	YPS606	H2O2	WT	6.77613	5.50873	1.00467e-32	1.97089e-34
YDL072C	YET3	YPS606	H2O2	WT	2.77217	8.4668	1.02743e-32	2.03191e-34
YNL313C	EMW1	YPS606	H2O2	WT	-3.59277	6.90457	1.04398e-32	2.0813e-34
YPL030W	TRM44	YPS606	H2O2	WT	-2.66751	5.62054	1.04708e-32	2.10418e-34
YOR185C	GSP2	YPS606	H2O2	WT	4.2885	7.12391	1.08971e-32	2.20722e-34
YLR163C	MAS1	YPS606	H2O2	WT	1.90504	7.0568	1.20103e-32	2.45186e-34
YAL059W	ECM1	YPS606	H2O2	WT	-5.95209	4.76861	1.34535e-32	2.76794e-34
YLR270W	DCS1	YPS606	H2O2	WT	3.40574	7.6917	1.40449e-32	2.91201e-34
YML004C	GLO1	YPS606	H2O2	WT	2.74628	8.6335	1.55761e-32	3.25433e-34
YKL091C		YPS606	H2O2	WT	4.48971	6.61242	1.96357e-32	4.13384e-34
YML080W	DUS1	YPS606	H2O2	WT	-4.21405	4.76556	2.04872e-32	4.34578e-34
YPL240C	HSP82	YPS606	H2O2	WT	4.82334	10.7088	2.3857e-32	5.09863e-34
YDL112W	TRM3	YPS606	H2O2	WT	-3.07419	6.91358	2.79397e-32	6.01572e-34
YLR186W	EMG1	YPS606	H2O2	WT	-4.51969	6.05511	2.9851e-32	6.49681e-34
YMR105C	PGM2	YPS606	H2O2	WT	6.56655	10.1244	2.9851e-32	6.52246e-34
YGR070W	ROM1	YPS606	H2O2	WT	3.70926	6.25426	3.03672e-32	6.68369e-34
YOL052C-A	DDR2	YPS606	H2O2	WT	11.0587	6.44889	3.06686e-32	6.79894e-34
YBR126C	TPS1	YPS606	H2O2	WT	5.03899	10.6621	3.08331e-32	6.88458e-34
YOL016C	CMK2	YPS606	H2O2	WT	3.52546	7.70875	3.27919e-32	7.37424e-34
YER175C	TMT1	YPS606	H2O2	WT	4.77923	6.59803	3.45178e-32	7.85796e-34
YDR132C		YPS606	H2O2	WT	6.19711	7.27594	3.45178e-32	7.87248e-34
YJL101C	GSH1	YPS606	H2O2	WT	2.96174	8.53902	5.17658e-32	1.18888e-33
YLR108C		YPS606	H2O2	WT	4.28408	7.3457	7.06537e-32	1.63394e-33
YFR015C	GSY1	YPS606	H2O2	WT	5.40561	7.74221	9.42598e-32	2.19489e-33
YOR098C	NUP1	YPS606	H2O2	WT	-1.90047	7.25018	1.17207e-31	2.74793e-33
YPL196W	OXR1	YPS606	H2O2	WT	2.69932	5.49817	1.74053e-31	4.10843e-33
YOR294W	RRS1	YPS606	H2O2	WT	-6.21167	5.53461	1.79272e-31	4.27866e-33
YNL111C	CYB5	YPS606	H2O2	WT	-5.27982	6.39667	1.79272e-31	4.2888e-33
YOR220W	RCN2	YPS606	H2O2	WT	3.83366	6.97284	1.8831e-31	4.53506e-33
YNR038W	DBP6	YPS606	H2O2	WT	-3.525	5.98627	1.94319e-31	4.71075e-33
YNL160W	YGP1	YPS606	H2O2	WT	7.16065	9.14406	2.05028e-31	5.00308e-33
YDR251W	PAM1	YPS606	H2O2	WT	1.96488	7.74544	2.11405e-31	5.1924e-33
YPL093W	NOG1	YPS606	H2O2	WT	-5.4795	7.73771	2.26802e-31	5.60675e-33
YDL025C	RTK1	YPS606	H2O2	WT	3.31021	7.0266	2.27359e-31	5.65677e-33
YIL077C		YPS606	H2O2	WT	2.05364	5.13019	2.49749e-31	6.25369e-33
YDR245W	MNN10	YPS606	H2O2	WT	-1.72354	6.94767	2.56451e-31	6.46241e-33
YHR171W	ATG7	YPS606	H2O2	WT	3.86081	5.76478	3.20714e-31	8.13295e-33
YPL012W	RRP12	YPS606	H2O2	WT	-4.35761	7.82641	3.29544e-31	8.40942e-33
YOR162C	YRR1	YPS606	H2O2	WT	2.59321	6.30058	3.66642e-31	9.41457e-33
YLR149C		YPS606	H2O2	WT	6.04819	7.05234	3.71893e-31	9.60873e-33
YPL171C	OYE3	YPS606	H2O2	WT	7.17147	6.12017	4.27016e-31	1.11011e-32
YHR138C		YPS606	H2O2	WT	4.04666	5.46742	4.46793e-31	1.16864e-32
YDR216W	ADR1	YPS606	H2O2	WT	4.11659	6.41132	5.78392e-31	1.52208e-32
YMR104C	YPK2	YPS606	H2O2	WT	2.58646	6.15109	5.9425e-31	1.57329e-32
YKL142W	MRP8	YPS606	H2O2	WT	3.38623	7.64643	6.16541e-31	1.64214e-32
YLL011W	SOF1	YPS606	H2O2	WT	-4.53404	5.67918	6.55702e-31	1.75691e-32
YER143W	DDI1	YPS606	H2O2	WT	3.05511	6.90798	6.57684e-31	1.7727e-32
YNL274C	GOR1	YPS606	H2O2	WT	5.80068	6.82484	7.1105e-31	1.93517e-32
YMR259C	TRM732	YPS606	H2O2	WT	-2.96197	6.48542	7.1105e-31	1.93923e-32
YDR003W	RCR2	YPS606	H2O2	WT	4.40378	6.2851	7.28801e-31	1.99926e-32
YOL128C	YGK3	YPS606	H2O2	WT	-3.9721	3.71342	7.33759e-31	2.02457e-32
YHR097C		YPS606	H2O2	WT	4.6276	6.19736	7.45664e-31	2.06931e-32
YJR041C	URB2	YPS606	H2O2	WT	-4.46524	6.40714	7.62307e-31	2.12765e-32
YNL256W	FOL1	YPS606	H2O2	WT	-2.58962	6.52388	9.02348e-31	2.53291e-32
YDR070C	FMP16	YPS606	H2O2	WT	8.54313	4.7573	1.00784e-30	2.84509e-32
YER118C	SHO1	YPS606	H2O2	WT	-1.72692	6.23176	1.10954e-30	3.14989e-32
YHR120W	MSH1	YPS606	H2O2	WT	-2.36823	4.93438	1.22326e-30	3.49223e-32
YHR087W	RTC3	YPS606	H2O2	WT	8.75676	8.37972	1.29139e-30	3.70734e-32
YLL012W	YEH1	YPS606	H2O2	WT	-3.53334	6.45105	1.54512e-30	4.4604e-32
YOR317W	FAA1	YPS606	H2O2	WT	3.56714	9.16448	1.54758e-30	4.50523e-32
YJR122W	IBA57	YPS606	H2O2	WT	3.01224	6.58112	1.54758e-30	4.51686e-32
YDL167C	NRP1	YPS606	H2O2	WT	-5.04164	6.02314	1.78789e-30	5.24675e-32
YHR128W	FUR1	YPS606	H2O2	WT	-3.06412	6.98556	1.79508e-30	5.2965e-32
YER067W	RGI1	YPS606	H2O2	WT	7.44662	9.41529	1.89492e-30	5.62129e-32
YIL131C	FKH1	YPS606	H2O2	WT	-3.22858	5.17923	1.91628e-30	5.71522e-32
YKL168C	KKQ8	YPS606	H2O2	WT	2.02298	5.7075	2.06626e-30	6.19548e-32
YDR403W	DIT1	YPS606	H2O2	WT	6.30094	3.87439	2.13919e-30	6.44826e-32
YIL017C	VID28	YPS606	H2O2	WT	2.9317	6.19389	2.29884e-30	6.96619e-32
YJL082W	IML2	YPS606	H2O2	WT	2.24524	6.71871	2.80954e-30	8.55858e-32
YKR067W	GPT2	YPS606	H2O2	WT	3.03027	7.83512	2.98848e-30	9.19667e-32
YOR386W	PHR1	YPS606	H2O2	WT	4.30373	5.65866	2.98848e-30	9.19898e-32
YKR011C		YPS606	H2O2	WT	4.67959	7.17459	3.58636e-30	1.10966e-31
YLL026W	HSP104	YPS606	H2O2	WT	5.40686	11.39	3.59791e-30	1.11897e-31
YPR160W	GPH1	YPS606	H2O2	WT	7.16538	7.97873	3.6827e-30	1.15121e-31
YBR244W	GPX2	YPS606	H2O2	WT	3.59656	8.52267	4.36143e-30	1.37034e-31
YMR278W	PRM15	YPS606	H2O2	WT	2.71244	6.18173	4.41032e-30	1.39273e-31
YPR137W	RRP9	YPS606	H2O2	WT	-3.70951	6.45848	4.41972e-30	1.40275e-31
YDL021W	GPM2	YPS606	H2O2	WT	7.25553	7.90366	4.75142e-30	1.5156e-31
YCL036W	GFD2	YPS606	H2O2	WT	-6.1105	4.72762	4.93752e-30	1.58284e-31
YKL067W	YNK1	YPS606	H2O2	WT	1.77336	7.38214	5.32549e-30	1.71571e-31
YDR394W	RPT3	YPS606	H2O2	WT	1.79209	8.34429	5.46526e-30	1.76945e-31
YBL081W		YPS606	H2O2	WT	-4.21728	6.26998	5.58651e-30	1.81762e-31
YKL086W	SRX1	YPS606	H2O2	WT	8.03329	6.9634	5.84567e-30	1.91126e-31
YBR139W		YPS606	H2O2	WT	3.12635	8.10018	6.14018e-30	2.01735e-31
YPL203W	TPK2	YPS606	H2O2	WT	3.96968	7.27669	6.31988e-30	2.08647e-31
YHR099W	TRA1	YPS606	H2O2	WT	-2.19799	7.68426	6.51109e-30	2.16488e-31
YBR256C	RIB5	YPS606	H2O2	WT	2.09298	6.75796	6.51109e-30	2.17036e-31
YDL243C	AAD4	YPS606	H2O2	WT	5.4282	7.47969	6.6248e-30	2.21883e-31
YOL032W	OPI10	YPS606	H2O2	WT	5.26481	6.41694	6.75612e-30	2.27359e-31
YBL101C	ECM21	YPS606	H2O2	WT	2.20188	6.43768	6.82027e-30	2.30605e-31
YOR132W	VPS17	YPS606	H2O2	WT	2.01326	7.05994	7.04169e-30	2.39215e-31
YKL035W	UGP1	YPS606	H2O2	WT	3.16244	11.2211	8.167e-30	2.78746e-31
YDR069C	DOA4	YPS606	H2O2	WT	3.08982	6.73745	8.70754e-30	2.98584e-31
YOL151W	GRE2	YPS606	H2O2	WT	3.09171	8.07126	8.78564e-30	3.02663e-31
YPR026W	ATH1	YPS606	H2O2	WT	3.04099	6.94762	9.07498e-30	3.14078e-31
YDL149W	ATG9	YPS606	H2O2	WT	3.13569	5.49557	9.18516e-30	3.19356e-31
YPL014W	CIP1	YPS606	H2O2	WT	3.70992	7.02945	9.90975e-30	3.4613e-31
YIR039C	YPS6	YPS606	H2O2	WT	4.49339	4.75614	1.07211e-29	3.76179e-31
YJR063W	RPA12	YPS606	H2O2	WT	-5.25265	5.16253	1.31525e-29	4.6359e-31
YBL004W	UTP20	YPS606	H2O2	WT	-4.5773	7.86999	1.36754e-29	4.84199e-31
YPL224C	MMT2	YPS606	H2O2	WT	2.42222	6.31411	1.53082e-29	5.45656e-31
YOR233W	KIN4	YPS606	H2O2	WT	-2.15105	5.4952	1.53082e-29	5.46897e-31
YGR090W	UTP22	YPS606	H2O2	WT	-3.13886	7.79052	1.58203e-29	5.67716e-31
YHR195W	NVJ1	YPS606	H2O2	WT	2.30228	5.79428	1.73912e-29	6.2686e-31
YBR038W	CHS2	YPS606	H2O2	WT	-3.74932	6.77768	1.88189e-29	6.84167e-31
YDL113C	ATG20	YPS606	H2O2	WT	2.78121	5.75011	1.88189e-29	6.84324e-31
YER037W	PHM8	YPS606	H2O2	WT	6.9142	6.25043	1.88536e-29	6.88593e-31
YML131W		YPS606	H2O2	WT	4.85406	7.64269	1.95272e-29	7.1631e-31
YLR063W	BMT6	YPS606	H2O2	WT	-4.42334	4.0578	2.14793e-29	7.93415e-31
YIL110W	HPM1	YPS606	H2O2	WT	-2.65415	5.42281	2.14793e-29	7.9477e-31
YNL092W		YPS606	H2O2	WT	5.10032	4.42356	2.14875e-29	7.98497e-31
YNL194C		YPS606	H2O2	WT	7.73254	5.32834	2.42782e-29	9.06078e-31
YER114C	BOI2	YPS606	H2O2	WT	-1.77974	6.85552	2.89958e-29	1.08677e-30
YPL256C	CLN2	YPS606	H2O2	WT	-4.21243	6.05959	3.18907e-29	1.20035e-30
YDL234C	GYP7	YPS606	H2O2	WT	2.4472	6.43901	3.2052e-29	1.21153e-30
YDR487C	RIB3	YPS606	H2O2	WT	2.32082	7.89763	3.21697e-29	1.22112e-30
YDR270W	CCC2	YPS606	H2O2	WT	2.96773	7.87292	3.41408e-29	1.30138e-30
YGR048W	UFD1	YPS606	H2O2	WT	2.36246	6.28257	3.65064e-29	1.39737e-30
YJR124C		YPS606	H2O2	WT	-3.27073	6.10387	3.84393e-29	1.47749e-30
YKR079C	TRZ1	YPS606	H2O2	WT	-3.59143	5.95749	4.11238e-29	1.58723e-30
YDL208W	NHP2	YPS606	H2O2	WT	-4.72907	6.41695	4.33849e-29	1.68143e-30
YIL104C	SHQ1	YPS606	H2O2	WT	-3.07719	4.44347	5.09787e-29	1.98386e-30
YOR101W	RAS1	YPS606	H2O2	WT	-2.9464	5.52266	5.37317e-29	2.09957e-30
YLR413W	INA1	YPS606	H2O2	WT	-5.40673	8.74565	5.398e-29	2.11787e-30
YNL068C	FKH2	YPS606	H2O2	WT	-2.28891	5.78453	5.62268e-29	2.215e-30
YIL079C	AIR1	YPS606	H2O2	WT	-4.75574	4.61547	5.69551e-29	2.25277e-30
YHR030C	SLT2	YPS606	H2O2	WT	2.37999	7.05335	5.8954e-29	2.34124e-30
YOR347C	PYK2	YPS606	H2O2	WT	5.62173	6.6307	6.06663e-29	2.41891e-30
YBR085C-A		YPS606	H2O2	WT	4.10894	7.12331	6.64687e-29	2.66087e-30
YNL163C	RIA1	YPS606	H2O2	WT	-1.9556	6.66072	6.90094e-29	2.77359e-30
YKL065C	YET1	YPS606	H2O2	WT	2.38614	7.66474	7.04808e-29	2.84396e-30
YJL060W	BNA3	YPS606	H2O2	WT	2.67544	7.79353	7.24797e-29	2.93618e-30
YPL091W	GLR1	YPS606	H2O2	WT	2.63182	8.74979	9.80328e-29	3.98698e-30
YGL156W	AMS1	YPS606	H2O2	WT	5.22538	6.73895	1.0063e-28	4.10867e-30
YNL124W	NAF1	YPS606	H2O2	WT	-4.17533	5.41529	1.01943e-28	4.17851e-30
YOR315W	SFG1	YPS606	H2O2	WT	-5.10844	5.43446	1.04711e-28	4.31156e-30
YJR031C	GEA1	YPS606	H2O2	WT	-2.16075	5.93136	1.04711e-28	4.32538e-30
YGL016W	KAP122	YPS606	H2O2	WT	-2.78057	6.71457	1.1055e-28	4.58421e-30
YGR052W	FMP48	YPS606	H2O2	WT	9.51796	4.28433	1.17392e-28	4.88667e-30
YGL157W	ARI1	YPS606	H2O2	WT	2.3094	7.05962	1.20092e-28	5.01819e-30
YGL092W	NUP145	YPS606	H2O2	WT	-1.52093	7.5497	1.2129e-28	5.08761e-30
YPR119W	CLB2	YPS606	H2O2	WT	-4.30708	5.96572	1.22335e-28	5.15096e-30
YLR353W	BUD8	YPS606	H2O2	WT	-2.71333	5.69419	1.24946e-28	5.2808e-30
YBR001C	NTH2	YPS606	H2O2	WT	2.51483	6.5911	1.28286e-28	5.44249e-30
YOR243C	PUS7	YPS606	H2O2	WT	-3.03211	6.56481	1.28286e-28	5.46292e-30
YBR149W	ARA1	YPS606	H2O2	WT	2.40535	8.86926	1.29536e-28	5.53681e-30
YJR092W	BUD4	YPS606	H2O2	WT	-3.78475	5.98541	1.31923e-28	5.65985e-30
YDR475C	JIP4	YPS606	H2O2	WT	3.2952	6.43903	1.46789e-28	6.33263e-30
YDR206W	EBS1	YPS606	H2O2	WT	-1.60368	6.31347	1.46789e-28	6.34448e-30
YHR028C	DAP2	YPS606	H2O2	WT	2.03491	7.30933	1.47135e-28	6.38289e-30
YER062C	GPP2	YPS606	H2O2	WT	4.63007	8.34755	1.51806e-28	6.60972e-30
YGL252C	RTG2	YPS606	H2O2	WT	1.5729	7.43061	1.55148e-28	6.78001e-30
YOR136W	IDH2	YPS606	H2O2	WT	3.1923	10.0156	1.65868e-28	7.2749e-30
YMR300C	ADE4	YPS606	H2O2	WT	-2.78358	6.79691	1.69835e-28	7.47598e-30
YOL013C	HRD1	YPS606	H2O2	WT	1.83114	6.75439	1.7555e-28	7.75557e-30
YPR187W	RPO26	YPS606	H2O2	WT	-3.57145	6.70578	1.77749e-28	7.88105e-30
YBR137W		YPS606	H2O2	WT	3.95101	6.52749	1.85637e-28	8.26042e-30
YJL165C	HAL5	YPS606	H2O2	WT	2.66511	7.80032	1.99489e-28	8.9086e-30
YNL237W	YTP1	YPS606	H2O2	WT	5.28089	5.16942	2.25797e-28	1.01194e-29
YGR187C	HGH1	YPS606	H2O2	WT	-3.98125	5.86128	2.78106e-28	1.25081e-29
YLR336C	SGD1	YPS606	H2O2	WT	-3.01085	5.81286	3.13586e-28	1.42033e-29
YJL193W		YPS606	H2O2	WT	-2.5915	5.15758	3.13586e-28	1.42039e-29
YDL171C	GLT1	YPS606	H2O2	WT	-4.52005	8.17774	3.20833e-28	1.45833e-29
YLR129W	DIP2	YPS606	H2O2	WT	-4.29569	6.88076	3.25697e-28	1.48564e-29
YJR132W	NMD5	YPS606	H2O2	WT	-2.70045	6.70123	3.31031e-28	1.51524e-29
YLR047C	FRE8	YPS606	H2O2	WT	2.57098	6.9337	3.7782e-28	1.73544e-29
YKL205W	LOS1	YPS606	H2O2	WT	-2.42211	7.04288	4.89298e-28	2.2553e-29
YOL087C	DUF1	YPS606	H2O2	WT	1.81034	6.79394	5.07465e-28	2.34713e-29
YCR072C	RSA4	YPS606	H2O2	WT	-4.64117	5.73463	5.13614e-28	2.38376e-29
YMR291W	TDA1	YPS606	H2O2	WT	2.85314	5.54595	5.32948e-28	2.48468e-29
YNR034W	SOL1	YPS606	H2O2	WT	2.37082	6.14972	5.32948e-28	2.49049e-29
YNL182C	IPI3	YPS606	H2O2	WT	-4.20301	6.05204	5.44768e-28	2.55442e-29
YDR391C		YPS606	H2O2	WT	3.29596	5.84717	5.62654e-28	2.64726e-29
YHR196W	UTP9	YPS606	H2O2	WT	-4.10782	6.30003	6.04254e-28	2.85262e-29
YDL199C		YPS606	H2O2	WT	2.69864	5.66522	6.69057e-28	3.16922e-29
YJL109C	UTP10	YPS606	H2O2	WT	-4.09389	8.02328	7.57763e-28	3.60149e-29
YOR134W	BAG7	YPS606	H2O2	WT	8.49283	2.87957	7.93697e-28	3.78493e-29
YDL031W	DBP10	YPS606	H2O2	WT	-3.1952	6.86282	8.14701e-28	3.89809e-29
YLR133W	CKI1	YPS606	H2O2	WT	2.13338	6.35379	8.4232e-28	4.04367e-29
YPL227C	ALG5	YPS606	H2O2	WT	-2.24694	5.41198	9.8676e-28	4.75282e-29
YDR122W	KIN1	YPS606	H2O2	WT	1.95535	7.25435	1.12526e-27	5.43784e-29
YGR162W	TIF4631	YPS606	H2O2	WT	-2.97973	8.60186	1.1907e-27	5.77307e-29
YCR043C		YPS606	H2O2	WT	-2.69086	5.18354	1.2323e-27	5.99445e-29
YBL064C	PRX1	YPS606	H2O2	WT	4.49275	7.9122	1.23339e-27	6.03696e-29
YCL063W	VAC17	YPS606	H2O2	WT	-2.75316	5.26118	1.23339e-27	6.0391e-29
YJL098W	SAP185	YPS606	H2O2	WT	-4.43613	5.9695	1.28833e-27	6.32862e-29
YNR053C	NOG2	YPS606	H2O2	WT	-5.03277	6.43543	1.29686e-27	6.39123e-29
YGR229C	SMI1	YPS606	H2O2	WT	-1.9649	7.20291	1.30755e-27	6.46474e-29
YDR324C	UTP4	YPS606	H2O2	WT	-3.98785	6.81635	1.36566e-27	6.77386e-29
YJL144W		YPS606	H2O2	WT	7.0905	4.69972	1.36585e-27	6.79659e-29
YNL221C	POP1	YPS606	H2O2	WT	-2.05397	6.21464	1.38617e-27	6.91981e-29
YLR384C	IKI3	YPS606	H2O2	WT	-2.48517	7.5069	1.45646e-27	7.29392e-29
YLR252W		YPS606	H2O2	WT	6.31223	4.48223	1.48185e-27	7.4447e-29
YPR036W-A	SPO24	YPS606	H2O2	WT	4.13222	8.51857	1.51168e-27	7.61867e-29
YDR513W	GRX2	YPS606	H2O2	WT	3.89172	8.56172	1.56367e-27	7.90562e-29
YOR155C	ISN1	YPS606	H2O2	WT	2.40481	6.40687	1.6212e-27	8.22237e-29
YDR234W	LYS4	YPS606	H2O2	WT	-5.3475	7.27008	1.6401e-27	8.34435e-29
YHR072W	ERG7	YPS606	H2O2	WT	-3.4767	7.53696	1.85761e-27	9.48063e-29
YBR269C	SDH8	YPS606	H2O2	WT	2.56227	5.90564	1.91973e-27	9.82826e-29
YOR355W	GDS1	YPS606	H2O2	WT	-4.01995	8.01746	1.9211e-27	9.86591e-29
YJL051W	IRC8	YPS606	H2O2	WT	-3.74632	5.35843	2.0763e-27	1.06961e-28
YNL299W	TRF5	YPS606	H2O2	WT	-4.22724	4.46649	2.08845e-27	1.0792e-28
YIL009W	FAA3	YPS606	H2O2	WT	-2.76024	6.47518	2.26837e-27	1.17579e-28
YBR267W	REI1	YPS606	H2O2	WT	-4.46879	5.61888	2.4345e-27	1.26578e-28
YLL058W		YPS606	H2O2	WT	2.13537	5.76039	2.45964e-27	1.28278e-28
YGR159C	NSR1	YPS606	H2O2	WT	-6.73194	8.67387	2.59133e-27	1.35559e-28
YOR342C		YPS606	H2O2	WT	-4.2084	5.69552	2.6277e-27	1.37881e-28
YDR306C		YPS606	H2O2	WT	1.76074	5.53422	2.68899e-27	1.41526e-28
YLR397C	AFG2	YPS606	H2O2	WT	-2.76412	5.9398	2.90687e-27	1.53457e-28
YNR015W	SMM1	YPS606	H2O2	WT	-3.46937	5.46043	2.9704e-27	1.57284e-28
YLR136C	TIS11	YPS606	H2O2	WT	5.44902	6.35039	3.03e-27	1.60924e-28
YLR407W		YPS606	H2O2	WT	-3.01431	4.57988	3.12549e-27	1.66493e-28
YJL025W	RRN7	YPS606	H2O2	WT	-3.7142	4.45377	3.63303e-27	1.94109e-28
YDR120C	TRM1	YPS606	H2O2	WT	-3.90414	6.34793	3.72503e-27	2.00231e-28
YLR014C	PPR1	YPS606	H2O2	WT	-3.17954	4.22912	3.72503e-27	2.00568e-28
YER079W		YPS606	H2O2	WT	5.30958	5.67971	3.72503e-27	2.00807e-28
YKR091W	SRL3	YPS606	H2O2	WT	4.57663	4.81737	4.0032e-27	2.16441e-28
YGR010W	NMA2	YPS606	H2O2	WT	2.80703	5.69463	4.12413e-27	2.23637e-28
YIR017C	MET28	YPS606	H2O2	WT	5.22419	4.12694	4.14321e-27	2.25333e-28
YMR241W	YHM2	YPS606	H2O2	WT	-3.94663	7.18475	4.20649e-27	2.29445e-28
YPL150W		YPS606	H2O2	WT	1.42547	6.10821	4.26333e-27	2.33225e-28
YPL230W	USV1	YPS606	H2O2	WT	5.01053	5.62332	4.78307e-27	2.6242e-28
YPR081C	GRS2	YPS606	H2O2	WT	2.49272	5.40045	4.79617e-27	2.64436e-28
YKL156W	RPS27A	YPS606	H2O2	WT	-3.72423	6.97054	4.79617e-27	2.64669e-28
YPL183C	RTT10	YPS606	H2O2	WT	-3.42552	6.51488	5.03499e-27	2.78651e-28
YCL026C-B	HBN1	YPS606	H2O2	WT	5.51392	7.43895	5.24894e-27	2.92125e-28
YGL184C	STR3	YPS606	H2O2	WT	8.99957	6.19247	5.24894e-27	2.92166e-28
YLR225C		YPS606	H2O2	WT	2.6693	6.11111	5.33049e-27	2.97556e-28
YMR251W	GTO3	YPS606	H2O2	WT	8.84735	4.12718	5.89608e-27	3.30068e-28
YKR025W	RPC37	YPS606	H2O2	WT	-2.48032	5.06842	5.92592e-27	3.32683e-28
YJL161W	FMP33	YPS606	H2O2	WT	6.72298	3.56086	6.17381e-27	3.47584e-28
YJL100W	LSB6	YPS606	H2O2	WT	1.88049	5.47146	6.5041e-27	3.67217e-28
YBR052C	RFS1	YPS606	H2O2	WT	3.07722	7.3	6.78531e-27	3.84176e-28
YLL034C	RIX7	YPS606	H2O2	WT	-4.01356	6.17423	6.79572e-27	3.85849e-28
YMR041C	ARA2	YPS606	H2O2	WT	3.60035	5.47246	6.90181e-27	3.92974e-28
YOR285W	RDL1	YPS606	H2O2	WT	4.1411	7.01277	7.29429e-27	4.17302e-28
YOL084W	PHM7	YPS606	H2O2	WT	7.01395	7.37175	7.29429e-27	4.17648e-28
YPL207W	TYW1	YPS606	H2O2	WT	-3.63311	7.20952	7.36447e-27	4.2284e-28
YCR011C	ADP1	YPS606	H2O2	WT	1.90551	8.35537	7.56636e-27	4.35639e-28
YLR266C	PDR8	YPS606	H2O2	WT	1.64904	6.06254	8.44792e-27	4.87743e-28
YJR010W	MET3	YPS606	H2O2	WT	4.19827	8.44791	8.60999e-27	4.98473e-28
YGR175C	ERG1	YPS606	H2O2	WT	-4.01085	8.82116	8.95352e-27	5.1979e-28
YDR302W	GPI11	YPS606	H2O2	WT	-2.14428	5.16312	9.16909e-27	5.33767e-28
YJL148W	RPA34	YPS606	H2O2	WT	-4.23545	5.7853	9.59266e-27	5.59954e-28
YJL036W	SNX4	YPS606	H2O2	WT	2.96548	6.19357	1.01207e-26	5.92392e-28
YPL109C		YPS606	H2O2	WT	2.57103	4.59602	1.05631e-26	6.1997e-28
YPL250C	ATG41	YPS606	H2O2	WT	6.57075	6.8738	1.11568e-26	6.56594e-28
YPR190C	RPC82	YPS606	H2O2	WT	-3.20278	6.09073	1.2618e-26	7.44602e-28
YAL031C	GIP4	YPS606	H2O2	WT	1.80326	5.95472	1.26244e-26	7.46992e-28
YOL083W	ATG34	YPS606	H2O2	WT	6.06216	4.6972	1.2684e-26	7.52541e-28
YML057W	CMP2	YPS606	H2O2	WT	1.6303	7.49424	1.29585e-26	7.70897e-28
YJL066C	MPM1	YPS606	H2O2	WT	2.57748	5.69839	1.29813e-26	7.74322e-28
YBL079W	NUP170	YPS606	H2O2	WT	-1.86949	7.44159	1.3129e-26	7.85228e-28
YGL116W	CDC20	YPS606	H2O2	WT	-2.80122	4.58777	1.56129e-26	9.36275e-28
YKR092C	SRP40	YPS606	H2O2	WT	-5.83702	6.7766	1.60406e-26	9.64483e-28
YJL050W	MTR4	YPS606	H2O2	WT	-4.54664	7.0924	1.66292e-26	1.00253e-27
YOL080C	REX4	YPS606	H2O2	WT	-5.04093	4.52314	1.72713e-26	1.04399e-27
YCL054W	SPB1	YPS606	H2O2	WT	-4.67344	6.62909	1.77355e-26	1.07488e-27
YDR346C	SVF1	YPS606	H2O2	WT	-1.68149	7.39515	1.7986e-26	1.09293e-27
YDR110W	FOB1	YPS606	H2O2	WT	-2.75588	4.87254	1.80589e-26	1.10024e-27
YLR083C	EMP70	YPS606	H2O2	WT	-3.71172	8.36738	1.84247e-26	1.12547e-27
YER049W	TPA1	YPS606	H2O2	WT	-3.15551	7.24582	1.93594e-26	1.18565e-27
YLL019C	KNS1	YPS606	H2O2	WT	1.94635	6.78585	1.94882e-26	1.19664e-27
YOL142W	RRP40	YPS606	H2O2	WT	-2.4197	5.07731	2.0351e-26	1.25287e-27
YBR030W	RKM3	YPS606	H2O2	WT	-2.3422	4.82936	2.18824e-26	1.35064e-27
YKL094W	YJU3	YPS606	H2O2	WT	2.08869	6.98175	2.36317e-26	1.46238e-27
YNL074C	MLF3	YPS606	H2O2	WT	1.93707	7.50986	2.37254e-26	1.47196e-27
YGL180W	ATG1	YPS606	H2O2	WT	3.37385	5.82097	2.62249e-26	1.63122e-27
YOR054C	VHS3	YPS606	H2O2	WT	2.84007	5.99601	2.64012e-26	1.64639e-27
YMR308C	PSE1	YPS606	H2O2	WT	-2.25233	8.43313	2.72589e-26	1.70422e-27
YAL019W	FUN30	YPS606	H2O2	WT	-2.69158	6.3356	2.73352e-26	1.71616e-27
YBR273C	UBX7	YPS606	H2O2	WT	1.86457	6.10265	2.73352e-26	1.71772e-27
YBR158W	AMN1	YPS606	H2O2	WT	-2.78679	5.81898	2.88839e-26	1.81964e-27
YLR084C	RAX2	YPS606	H2O2	WT	-1.99817	6.37354	3.37798e-26	2.13346e-27
YNL195C		YPS606	H2O2	WT	6.5219	5.30909	3.72643e-26	2.35948e-27
YDR061W		YPS606	H2O2	WT	3.12481	6.79288	3.79344e-26	2.40796e-27
YLL060C	GTT2	YPS606	H2O2	WT	6.29899	6.03258	3.83283e-26	2.43908e-27
YFL056C	AAD6	YPS606	H2O2	WT	6.67194	7.82527	3.87513e-26	2.47217e-27
YNL216W	RAP1	YPS606	H2O2	WT	-1.99767	6.52939	3.95862e-26	2.53175e-27
YLR241W	CSC1	YPS606	H2O2	WT	1.58081	7.46815	3.96319e-26	2.54099e-27
YCL037C	SRO9	YPS606	H2O2	WT	-4.9892	6.17653	5.07288e-26	3.26792e-27
YGR237C		YPS606	H2O2	WT	2.62276	6.55683	5.07288e-26	3.26865e-27
YOR359W	VTS1	YPS606	H2O2	WT	-5.10173	5.73092	5.16187e-26	3.33422e-27
YGL014W	PUF4	YPS606	H2O2	WT	-1.93974	7.67599	5.3867e-26	3.48804e-27
YGR130C		YPS606	H2O2	WT	3.15095	7.98758	6.00452e-26	3.90651e-27
YNL200C	NNR1	YPS606	H2O2	WT	4.24608	5.70063	6.00452e-26	3.90725e-27
YKR058W	GLG1	YPS606	H2O2	WT	4.07164	5.51024	6.20273e-26	4.04612e-27
YBL078C	ATG8	YPS606	H2O2	WT	5.13474	4.72888	6.24206e-26	4.08173e-27
YKL064W	MNR2	YPS606	H2O2	WT	1.4752	7.33125	7.0313e-26	4.60904e-27
YHL002W	HSE1	YPS606	H2O2	WT	1.74564	6.15101	7.15566e-26	4.70196e-27
YJL125C	GCD14	YPS606	H2O2	WT	-2.65816	5.53234	7.26279e-26	4.78394e-27
YDR436W	PPZ2	YPS606	H2O2	WT	2.32964	6.34332	7.40174e-26	4.88727e-27
YHR206W	SKN7	YPS606	H2O2	WT	-2.278	6.47513	7.77936e-26	5.14902e-27
YBL028C		YPS606	H2O2	WT	-5.2353	4.43727	7.90855e-26	5.24714e-27
YMR031C	EIS1	YPS606	H2O2	WT	2.22622	7.62628	7.92288e-26	5.26928e-27
YGR158C	MTR3	YPS606	H2O2	WT	-2.95624	4.47584	8.25915e-26	5.5061e-27
YGL004C	RPN14	YPS606	H2O2	WT	1.91622	5.30353	8.29031e-26	5.54009e-27
YDR368W	YPR1	YPS606	H2O2	WT	2.50694	7.6117	8.69679e-26	5.8256e-27
YMR001C	CDC5	YPS606	H2O2	WT	-3.4245	5.83072	8.7619e-26	5.88319e-27
YGR217W	CCH1	YPS606	H2O2	WT	-2.07469	6.12737	9.64306e-26	6.49023e-27
YOR028C	CIN5	YPS606	H2O2	WT	6.14149	6.22362	9.75428e-26	6.58064e-27
YLR175W	CBF5	YPS606	H2O2	WT	-4.14569	8.23079	9.90097e-26	6.69539e-27
YOR131C		YPS606	H2O2	WT	1.61261	5.35817	1.05692e-25	7.16412e-27
YFR052C-A		YPS606	H2O2	WT	6.7285	6.74856	1.17166e-25	7.96054e-27
YMR261C	TPS3	YPS606	H2O2	WT	2.72007	8.7716	1.1785e-25	8.02583e-27
YLR174W	IDP2	YPS606	H2O2	WT	3.67097	4.60522	1.18082e-25	8.06048e-27
YMR110C	HFD1	YPS606	H2O2	WT	2.14114	7.64978	1.21254e-25	8.29635e-27
YBR074W	PFF1	YPS606	H2O2	WT	-1.84581	7.35839	1.21711e-25	8.34697e-27
YDL142C	CRD1	YPS606	H2O2	WT	2.20725	5.26843	1.24236e-25	8.53999e-27
YPL247C		YPS606	H2O2	WT	4.17441	7.04929	1.28032e-25	8.82132e-27
YDR256C	CTA1	YPS606	H2O2	WT	5.11658	5.62981	1.393e-25	9.61994e-27
YLR345W		YPS606	H2O2	WT	4.16029	6.60285	1.52355e-25	1.05458e-26
YKL129C	MYO3	YPS606	H2O2	WT	1.85141	6.5566	1.56279e-25	1.08423e-26
YDR184C	ATC1	YPS606	H2O2	WT	-5.03375	4.8237	1.56964e-25	1.09149e-26
YBR145W	ADH5	YPS606	H2O2	WT	6.39901	8.55388	1.6682e-25	1.16474e-26
YNR007C	ATG3	YPS606	H2O2	WT	2.61756	4.77123	1.6682e-25	1.16534e-26
YCL014W	BUD3	YPS606	H2O2	WT	-2.41481	5.80674	1.72155e-25	1.20536e-26
YNL065W	AQR1	YPS606	H2O2	WT	-4.49841	5.50845	1.95866e-25	1.3745e-26
YPR184W	GDB1	YPS606	H2O2	WT	4.27117	8.16752	2.00751e-25	1.41198e-26
YOR022C	DDL1	YPS606	H2O2	WT	2.30661	5.22054	2.03792e-25	1.43662e-26
YDR330W	UBX5	YPS606	H2O2	WT	2.56615	6.38815	2.05881e-25	1.45685e-26
YNL113W	RPC19	YPS606	H2O2	WT	-4.44924	5.24455	2.05881e-25	1.45792e-26
YJR091C	JSN1	YPS606	H2O2	WT	2.13569	8.25768	2.14835e-25	1.52474e-26
YFL001W	DEG1	YPS606	H2O2	WT	-3.04822	4.89482	2.2282e-25	1.58497e-26
YOL115W	PAP2	YPS606	H2O2	WT	-1.84006	5.94649	2.28143e-25	1.62648e-26
YMR185W	RTP1	YPS606	H2O2	WT	-2.95246	4.87263	2.34124e-25	1.67285e-26
YOL119C	MCH4	YPS606	H2O2	WT	3.11642	7.07311	2.35502e-25	1.68645e-26
YDL022W	GPD1	YPS606	H2O2	WT	4.5821	10.3656	2.40505e-25	1.72611e-26
YNL300W	TOS6	YPS606	H2O2	WT	-5.89715	6.46866	2.63902e-25	1.89824e-26
YJL200C	ACO2	YPS606	H2O2	WT	-4.14615	7.34199	2.66082e-25	1.91816e-26
YHR149C	SKG6	YPS606	H2O2	WT	-3.241	5.71348	2.81713e-25	2.03534e-26
YEL056W	HAT2	YPS606	H2O2	WT	1.23859	6.34167	2.85005e-25	2.06367e-26
YOR352W	TFB6	YPS606	H2O2	WT	2.55696	5.1317	3.15454e-25	2.28918e-26
YHL039W	EFM1	YPS606	H2O2	WT	-2.00255	6.36122	3.17314e-25	2.30774e-26
YNL115C		YPS606	H2O2	WT	2.70192	6.87612	3.2623e-25	2.37779e-26
YNL151C	RPC31	YPS606	H2O2	WT	-4.24609	5.15184	4.34475e-25	3.17836e-26
YOL021C	DIS3	YPS606	H2O2	WT	-1.77291	7.2636	4.34475e-25	3.1806e-26
YKL145W	RPT1	YPS606	H2O2	WT	1.45582	8.26894	4.60082e-25	3.3754e-26
YKL125W	RRN3	YPS606	H2O2	WT	-2.43927	5.73566	4.62833e-25	3.40297e-26
YGR177C	ATF2	YPS606	H2O2	WT	-3.74646	5.52674	4.72475e-25	3.48683e-26
YJR097W	JJJ3	YPS606	H2O2	WT	-5.1364	2.73499	4.72475e-25	3.48893e-26
YGR127W		YPS606	H2O2	WT	2.81538	5.45076	5.02233e-25	3.71668e-26
YGL011C	SCL1	YPS606	H2O2	WT	1.42718	7.76899	5.44853e-25	4.04077e-26
YMR129W	POM152	YPS606	H2O2	WT	-1.46291	7.62043	5.5531e-25	4.12718e-26
YGL021W	ALK1	YPS606	H2O2	WT	-3.07455	5.66791	5.58592e-25	4.16049e-26
YMR210W	MGL2	YPS606	H2O2	WT	1.61801	5.75456	5.78457e-25	4.31767e-26
YJR003C	MRX12	YPS606	H2O2	WT	-2.92398	5.50328	5.88433e-25	4.40152e-26
YER053C	PIC2	YPS606	H2O2	WT	4.24079	7.7614	6.21345e-25	4.65761e-26
YCL018W	LEU2	YPS606	H2O2	WT	2.98289	9.2836	6.58797e-25	4.94886e-26
YFR014C	CMK1	YPS606	H2O2	WT	2.07392	6.1576	6.67193e-25	5.02257e-26
YHR085W	IPI1	YPS606	H2O2	WT	-3.20118	4.28889	6.72146e-25	5.07058e-26
YBR132C	AGP2	YPS606	H2O2	WT	4.04318	6.42676	6.7392e-25	5.09471e-26
YBL009W	ALK2	YPS606	H2O2	WT	-1.93491	5.73896	6.98966e-25	5.2952e-26
YBR238C		YPS606	H2O2	WT	-3.34695	6.69433	7.29997e-25	5.54193e-26
YMR181C		YPS606	H2O2	WT	2.97781	6.09399	7.65392e-25	5.82284e-26
YDL146W	LDB17	YPS606	H2O2	WT	2.55305	6.99504	7.71624e-25	5.88256e-26
YLR009W	RLP24	YPS606	H2O2	WT	-5.30854	6.27301	8.28818e-25	6.3318e-26
YNL293W	MSB3	YPS606	H2O2	WT	1.70008	5.48838	8.63313e-25	6.6091e-26
YLR260W	LCB5	YPS606	H2O2	WT	1.55681	6.01033	8.9891e-25	6.89595e-26
YBL091C-A	SCS22	YPS606	H2O2	WT	2.65157	4.33293	9.08597e-25	6.98475e-26
YNR012W	URK1	YPS606	H2O2	WT	-4.03616	5.22474	9.68784e-25	7.46288e-26
YIL111W	COX5B	YPS606	H2O2	WT	3.58742	4.68437	9.78818e-25	7.55579e-26
YIL116W	HIS5	YPS606	H2O2	WT	3.03992	7.55893	1.02133e-24	7.90028e-26
YDL180W		YPS606	H2O2	WT	2.36275	6.80952	1.16987e-24	9.06792e-26
YBR061C	TRM7	YPS606	H2O2	WT	-2.44744	5.09627	1.18871e-24	9.23289e-26
YHR094C	HXT1	YPS606	H2O2	WT	-4.69305	7.19524	1.19752e-24	9.32039e-26
YJL076W	NET1	YPS606	H2O2	WT	-1.85927	7.64824	1.27081e-24	9.91107e-26
YBR079C	RPG1	YPS606	H2O2	WT	-1.8762	8.74043	1.29819e-24	1.01453e-25
YKL014C	URB1	YPS606	H2O2	WT	-3.90259	7.01908	1.31996e-24	1.03483e-25
YBR108W	AIM3	YPS606	H2O2	WT	1.87664	6.57066	1.31996e-24	1.03576e-25
YLR006C	SSK1	YPS606	H2O2	WT	1.69927	6.47571	1.37422e-24	1.08053e-25
YDR229W	IVY1	YPS606	H2O2	WT	1.81583	5.4972	1.69168e-24	1.33284e-25
YLR435W	TSR2	YPS606	H2O2	WT	-4.62994	4.96328	1.73729e-24	1.37154e-25
YHR004C	NEM1	YPS606	H2O2	WT	1.81983	5.59785	1.74745e-24	1.38235e-25
YNL304W	YPT11	YPS606	H2O2	WT	1.71264	4.56318	1.80086e-24	1.42748e-25
YNL327W	EGT2	YPS606	H2O2	WT	-3.03146	8.94832	1.91418e-24	1.52035e-25
YGL047W	ALG13	YPS606	H2O2	WT	2.81132	5.2591	2.00853e-24	1.59849e-25
YGR080W	TWF1	YPS606	H2O2	WT	1.36778	6.50937	2.27542e-24	1.81575e-25
YML087C	AIM33	YPS606	H2O2	WT	3.20963	3.5172	2.27542e-24	1.81816e-25
YBR143C	SUP45	YPS606	H2O2	WT	-2.13517	8.50644	2.30964e-24	1.84919e-25
YIL007C	NAS2	YPS606	H2O2	WT	2.1318	4.57329	2.39135e-24	1.91842e-25
YBR054W	YRO2	YPS606	H2O2	WT	8.74004	7.88576	2.40878e-24	1.93625e-25
YML043C	RRN11	YPS606	H2O2	WT	-4.59273	4.34468	2.4295e-24	1.95677e-25
YLR387C	REH1	YPS606	H2O2	WT	2.27442	6.84786	2.46202e-24	1.98689e-25
YER132C	PMD1	YPS606	H2O2	WT	-1.86248	6.01521	2.51997e-24	2.03768e-25
YOR223W	DSC3	YPS606	H2O2	WT	1.92435	4.88402	2.57521e-24	2.08909e-25
YMR304W	UBP15	YPS606	H2O2	WT	2.66211	7.32902	2.57521e-24	2.09056e-25
YPL119C	DBP1	YPS606	H2O2	WT	3.89543	4.2746	2.65688e-24	2.1611e-25
YFR017C	IGD1	YPS606	H2O2	WT	6.38366	5.63115	2.74151e-24	2.23431e-25
YJR125C	ENT3	YPS606	H2O2	WT	1.52925	7.19722	2.7574e-24	2.25166e-25
YIL033C	BCY1	YPS606	H2O2	WT	2.05181	8.49898	2.87053e-24	2.34861e-25
YIL101C	XBP1	YPS606	H2O2	WT	6.34055	4.39326	3.0835e-24	2.52778e-25
YGL248W	PDE1	YPS606	H2O2	WT	2.15842	5.14835	3.13485e-24	2.57488e-25
YAL008W	FUN14	YPS606	H2O2	WT	2.33942	4.94925	3.14991e-24	2.59227e-25
YOL139C	CDC33	YPS606	H2O2	WT	-2.28281	8.30071	3.25023e-24	2.68001e-25
YJR033C	RAV1	YPS606	H2O2	WT	1.78882	6.41063	3.46252e-24	2.86058e-25
YNL025C	SSN8	YPS606	H2O2	WT	1.91755	4.9777	3.70912e-24	3.07023e-25
YPR008W	HAA1	YPS606	H2O2	WT	2.31954	7.22661	3.7394e-24	3.10125e-25
YMR085W		YPS606	H2O2	WT	4.64945	4.81463	4.06942e-24	3.38145e-25
YGL082W		YPS606	H2O2	WT	1.40225	6.0654	4.12586e-24	3.43493e-25
YEL012W	UBC8	YPS606	H2O2	WT	3.43075	5.19079	4.15518e-24	3.46596e-25
YDR395W	SXM1	YPS606	H2O2	WT	-1.73241	7.94105	4.30373e-24	3.59674e-25
YOR140W	SFL1	YPS606	H2O2	WT	-2.5905	5.78949	4.3086e-24	3.60768e-25
YDR045C	RPC11	YPS606	H2O2	WT	-2.9837	3.74844	4.41633e-24	3.70493e-25
YBL002W	HTB2	YPS606	H2O2	WT	-4.17931	7.92334	4.64715e-24	3.90598e-25
YLR205C	HMX1	YPS606	H2O2	WT	3.32674	6.65535	4.76315e-24	4.01107e-25
YJR059W	PTK2	YPS606	H2O2	WT	1.78674	7.98634	5.55158e-24	4.68387e-25
YLR460C		YPS606	H2O2	WT	5.96072	6.287	5.56767e-24	4.70632e-25
YFR004W	RPN11	YPS606	H2O2	WT	1.56115	7.57288	5.5756e-24	4.72192e-25
YJL053W	PEP8	YPS606	H2O2	WT	2.31206	6.37446	5.96507e-24	5.06127e-25
YBR183W	YPC1	YPS606	H2O2	WT	3.52651	5.91275	6.43538e-24	5.47058e-25
YCL051W	LRE1	YPS606	H2O2	WT	1.47557	5.87925	6.79722e-24	5.78902e-25
YKL007W	CAP1	YPS606	H2O2	WT	1.82543	6.99103	6.93358e-24	5.91621e-25
YMR020W	FMS1	YPS606	H2O2	WT	3.12135	6.84723	7.12052e-24	6.08708e-25
YCL052C	PBN1	YPS606	H2O2	WT	1.84818	6.86219	8.55085e-24	7.32346e-25
YNL030W	HHF2	YPS606	H2O2	WT	-2.72099	7.99253	8.652e-24	7.42389e-25
YNR032W	PPG1	YPS606	H2O2	WT	1.72484	5.68314	8.98794e-24	7.72648e-25
YML119W		YPS606	H2O2	WT	-2.65573	4.07687	9.11965e-24	7.85424e-25
YHR018C	ARG4	YPS606	H2O2	WT	4.41903	8.25403	9.31746e-24	8.03946e-25
YDR005C	MAF1	YPS606	H2O2	WT	2.357	6.18102	1.06641e-23	9.21838e-25
YGR256W	GND2	YPS606	H2O2	WT	6.3917	6.01827	1.08329e-23	9.38163e-25
YMR079W	SEC14	YPS606	H2O2	WT	-1.37477	7.4648	1.11933e-23	9.71158e-25
YLR299W	ECM38	YPS606	H2O2	WT	3.52081	6.06604	1.13099e-23	9.83081e-25
YAR018C	KIN3	YPS606	H2O2	WT	-2.78038	4.23601	1.19331e-23	1.03915e-24
YBL071W-A	KTI11	YPS606	H2O2	WT	-4.12979	3.29096	1.22902e-23	1.0722e-24
YML113W	DAT1	YPS606	H2O2	WT	-4.66115	3.99664	1.25786e-23	1.09938e-24
YLR267W	BOP2	YPS606	H2O2	WT	5.6303	5.65836	1.3513e-23	1.18449e-24
YCR057C	PWP2	YPS606	H2O2	WT	-4.47889	6.99417	1.3513e-23	1.18535e-24
YLR222C	UTP13	YPS606	H2O2	WT	-4.45244	6.48138	1.37482e-23	1.21025e-24
YOR025W	HST3	YPS606	H2O2	WT	-2.498	5.27297	1.37482e-23	1.21037e-24
YOR137C	SIA1	YPS606	H2O2	WT	1.75599	5.25685	1.40089e-23	1.23555e-24
YJR142W		YPS606	H2O2	WT	1.7054	5.50416	1.56144e-23	1.38097e-24
YDL085W	NDE2	YPS606	H2O2	WT	7.23157	3.43151	1.56144e-23	1.38213e-24
YNL011C		YPS606	H2O2	WT	2.18441	5.52951	1.56698e-23	1.38953e-24
YLL051C	FRE6	YPS606	H2O2	WT	2.26403	7.33036	1.63047e-23	1.44844e-24
YER021W	RPN3	YPS606	H2O2	WT	1.74896	8.51845	1.65652e-23	1.47423e-24
YCL035C	GRX1	YPS606	H2O2	WT	2.39673	6.97582	1.66282e-23	1.48248e-24
YPR002W	PDH1	YPS606	H2O2	WT	3.33739	3.76754	1.73033e-23	1.54543e-24
YGL141W	HUL5	YPS606	H2O2	WT	2.47999	6.62547	1.78404e-23	1.59625e-24
YOR119C	RIO1	YPS606	H2O2	WT	-2.27477	5.15283	1.85742e-23	1.66486e-24
YGR054W		YPS606	H2O2	WT	-1.40272	8.50531	1.88711e-23	1.69449e-24
YPL223C	GRE1	YPS606	H2O2	WT	5.00544	2.91998	1.88725e-23	1.69762e-24
YPR103W	PRE2	YPS606	H2O2	WT	1.63393	8.19701	2.03741e-23	1.83594e-24
YGL091C	NBP35	YPS606	H2O2	WT	2.75151	6.06549	2.1521e-23	1.94272e-24
YGR093W	DRN1	YPS606	H2O2	WT	-1.82667	5.20064	2.18517e-23	1.97606e-24
YKR018C		YPS606	H2O2	WT	1.80626	7.93744	2.19785e-23	1.99103e-24
YJL080C	SCP160	YPS606	H2O2	WT	-1.69259	9.09489	2.24412e-23	2.03653e-24
YER156C		YPS606	H2O2	WT	-4.74966	6.42169	2.27209e-23	2.06554e-24
YDR255C	RMD5	YPS606	H2O2	WT	3.05582	5.16692	2.29393e-23	2.08905e-24
YOR036W	PEP12	YPS606	H2O2	WT	3.0004	5.34859	2.35011e-23	2.14396e-24
YJR036C	HUL4	YPS606	H2O2	WT	2.6628	4.73953	2.39428e-23	2.18807e-24
YDR435C	PPM1	YPS606	H2O2	WT	2.51797	5.83466	2.49083e-23	2.28307e-24
YJR130C	STR2	YPS606	H2O2	WT	2.54833	5.86823	2.49083e-23	2.28425e-24
YLR240W	VPS34	YPS606	H2O2	WT	1.52484	6.21522	2.52935e-23	2.32361e-24
YOR020W-A		YPS606	H2O2	WT	3.01567	4.80777	2.5296e-23	2.32788e-24
YDR335W	MSN5	YPS606	H2O2	WT	1.56806	8.07964	2.76295e-23	2.54703e-24
YDL060W	TSR1	YPS606	H2O2	WT	-4.04499	6.71023	2.82497e-23	2.6087e-24
YDL045C	FAD1	YPS606	H2O2	WT	1.75092	5.37573	2.93757e-23	2.71737e-24
YJL186W	MNN5	YPS606	H2O2	WT	-1.80444	7.1878	3.06689e-23	2.84188e-24
YPR041W	TIF5	YPS606	H2O2	WT	-1.94468	8.01029	3.4906e-23	3.24008e-24
YEL042W	GDA1	YPS606	H2O2	WT	-2.36527	7.97898	3.54584e-23	3.29701e-24
YNR047W	FPK1	YPS606	H2O2	WT	1.38477	6.77136	3.71106e-23	3.45655e-24
YOR095C	RKI1	YPS606	H2O2	WT	-4.2759	5.69681	3.80375e-23	3.54895e-24
YNL119W	NCS2	YPS606	H2O2	WT	-4.8552	4.99607	3.8915e-23	3.63703e-24
YGR049W	SCM4	YPS606	H2O2	WT	-4.07807	4.78739	3.95943e-23	3.70684e-24
YLR362W	STE11	YPS606	H2O2	WT	1.96454	5.58186	3.96284e-23	3.71635e-24
YIL158W	AIM20	YPS606	H2O2	WT	-3.66053	4.40644	4.03207e-23	3.7877e-24
YDR150W	NUM1	YPS606	H2O2	WT	-1.9428	7.6413	4.08994e-23	3.84859e-24
YPL032C	SVL3	YPS606	H2O2	WT	-1.82784	7.59594	4.33959e-23	4.09042e-24
YNL212W	VID27	YPS606	H2O2	WT	1.76583	7.07585	4.40789e-23	4.16183e-24
YDR265W	PEX10	YPS606	H2O2	WT	2.0693	4.74908	4.42737e-23	4.18729e-24
YOR217W	RFC1	YPS606	H2O2	WT	-1.17347	6.76973	4.51119e-23	4.28028e-24
YPL229W		YPS606	H2O2	WT	1.93642	4.56521	4.51119e-23	4.28095e-24
YER171W	RAD3	YPS606	H2O2	WT	-1.59808	6.05524	4.82868e-23	4.58994e-24
YBR004C	GPI18	YPS606	H2O2	WT	-2.20635	6.13302	5.12422e-23	4.87904e-24
YGL208W	SIP2	YPS606	H2O2	WT	2.86152	4.47406	5.26588e-23	5.02232e-24
YDR003W-A		YPS606	H2O2	WT	4.45435	3.53661	5.34602e-23	5.10729e-24
YDL042C	SIR2	YPS606	H2O2	WT	-2.49855	4.99569	5.68962e-23	5.44462e-24
YGR200C	ELP2	YPS606	H2O2	WT	-3.10927	6.94855	5.7508e-23	5.51233e-24
YEL040W	UTR2	YPS606	H2O2	WT	-3.55033	9.58062	6.14356e-23	5.8986e-24
YDL097C	RPN6	YPS606	H2O2	WT	1.45104	8.21969	6.53764e-23	6.29075e-24
YKL218C	SRY1	YPS606	H2O2	WT	3.69739	4.31573	6.53764e-23	6.29782e-24
YGR041W	BUD9	YPS606	H2O2	WT	-1.83915	5.77439	6.58675e-23	6.35564e-24
YPL100W	ATG21	YPS606	H2O2	WT	1.91097	5.57903	7.01624e-23	6.78125e-24
YOR326W	MYO2	YPS606	H2O2	WT	-1.61616	8.5866	7.09085e-23	6.86467e-24
YOR001W	RRP6	YPS606	H2O2	WT	-2.53216	6.33231	7.10653e-23	6.89118e-24
YNL223W	ATG4	YPS606	H2O2	WT	2.25734	4.87992	7.62684e-23	7.40789e-24
YNL159C	ASI2	YPS606	H2O2	WT	1.80634	5.50204	7.67242e-23	7.46439e-24
YKL166C	TPK3	YPS606	H2O2	WT	-2.39631	4.96736	7.75253e-23	7.5547e-24
YBR204C	LDH1	YPS606	H2O2	WT	2.70864	5.38541	8.16801e-23	7.9726e-24
YLR297W		YPS606	H2O2	WT	3.695	3.95313	8.51461e-23	8.32449e-24
YBL049W	MOH1	YPS606	H2O2	WT	6.32177	2.84362	8.65466e-23	8.47522e-24
YNR069C	BSC5	YPS606	H2O2	WT	4.25037	4.79953	8.95299e-23	8.78164e-24
YKR010C	TOF2	YPS606	H2O2	WT	-2.27114	4.8906	9.55253e-23	9.38494e-24
YBR199W	KTR4	YPS606	H2O2	WT	1.28514	8.03622	9.7298e-23	9.57462e-24
YML075C	HMG1	YPS606	H2O2	WT	-2.58797	9.30172	1.01251e-22	9.97979e-24
YPL081W	RPS9A	YPS606	H2O2	WT	-2.69945	7.07407	1.01416e-22	1.00122e-23
YPL166W	ATG29	YPS606	H2O2	WT	4.12117	3.93596	1.03812e-22	1.02852e-23
YKR081C	RPF2	YPS606	H2O2	WT	-4.83885	6.23072	1.03812e-22	1.02921e-23
YDL179W	PCL9	YPS606	H2O2	WT	-3.24498	4.43913	1.03812e-22	1.02984e-23
YBR009C	HHF1	YPS606	H2O2	WT	-2.76185	6.88683	1.0549e-22	1.04817e-23
YDR287W	INM2	YPS606	H2O2	WT	1.92794	4.92241	1.14384e-22	1.13837e-23
YMR229C	RRP5	YPS606	H2O2	WT	-4.64857	8.11721	1.15254e-22	1.14887e-23
YJL005W	CYR1	YPS606	H2O2	WT	1.40794	8.26067	1.19181e-22	1.18991e-23
YOR283W		YPS606	H2O2	WT	-1.90268	4.89683	1.20113e-22	1.20113e-23
YJL069C	UTP18	YPS606	H2O2	WT	-3.6116	6.32026	1.21168e-22	1.21362e-23
YNR045W	PET494	YPS606	H2O2	WT	1.78222	5.02954	1.22966e-22	1.23358e-23
YDR505C	PSP1	YPS606	H2O2	WT	1.26428	7.12916	1.2548e-22	1.2608e-23
YDR179W-A	NVJ3	YPS606	H2O2	WT	-2.49878	3.88939	1.35923e-22	1.3679e-23
YHR209W	CRG1	YPS606	H2O2	WT	3.60211	4.75533	1.36396e-22	1.37484e-23
YBL033C	RIB1	YPS606	H2O2	WT	2.94517	6.34003	1.4394e-22	1.45318e-23
YBR029C	CDS1	YPS606	H2O2	WT	-2.4995	7.35241	1.45e-22	1.46619e-23
YHR047C	AAP1	YPS606	H2O2	WT	-1.69619	7.89754	1.50393e-22	1.52312e-23
YOR289W		YPS606	H2O2	WT	4.98379	5.40627	1.5453e-22	1.56748e-23
YPL043W	NOP4	YPS606	H2O2	WT	-3.60951	6.72901	1.59366e-22	1.61907e-23
YDL223C	HBT1	YPS606	H2O2	WT	3.5658	7.59664	1.98292e-22	2.01771e-23
YGL229C	SAP4	YPS606	H2O2	WT	2.30004	6.01331	2.01929e-22	2.05794e-23
YDR060W	MAK21	YPS606	H2O2	WT	-3.35525	7.43164	2.02922e-22	2.07129e-23
YPL191C		YPS606	H2O2	WT	2.66783	4.12072	2.04845e-22	2.09419e-23
YGL114W		YPS606	H2O2	WT	3.55283	8.25614	2.08908e-22	2.13905e-23
YDR350C	ATP22	YPS606	H2O2	WT	1.53763	5.96382	2.09578e-22	2.14926e-23
YML027W	YOX1	YPS606	H2O2	WT	-3.22503	5.00003	2.0959e-22	2.15273e-23
YPL154C	PEP4	YPS606	H2O2	WT	3.01099	10.7135	2.09595e-22	2.15613e-23
YDL091C	UBX3	YPS606	H2O2	WT	2.25306	5.69624	2.37958e-22	2.45169e-23
YGR108W	CLB1	YPS606	H2O2	WT	-2.92605	4.85238	2.47612e-22	2.5551e-23
YGL196W	DSD1	YPS606	H2O2	WT	1.91717	5.92833	2.53877e-22	2.6238e-23
YBR021W	FUR4	YPS606	H2O2	WT	-4.81037	5.71428	2.54135e-22	2.63052e-23
YHR144C	DCD1	YPS606	H2O2	WT	-2.71236	4.38842	2.64142e-22	2.73832e-23
YIL066C	RNR3	YPS606	H2O2	WT	4.28348	4.90823	2.76379e-22	2.86958e-23
YML007W	YAP1	YPS606	H2O2	WT	2.28713	7.99749	2.76447e-22	2.8747e-23
YLR051C	FCF2	YPS606	H2O2	WT	-4.3896	4.59449	2.79125e-22	2.90699e-23
YPL211W	NIP7	YPS606	H2O2	WT	-5.38955	5.60237	2.81769e-22	2.93902e-23
YIL091C	UTP25	YPS606	H2O2	WT	-3.86694	6.05993	3.0278e-22	3.1648e-23
YNL208W		YPS606	H2O2	WT	3.14526	8.66626	3.0278e-22	3.16784e-23
YHR169W	DBP8	YPS606	H2O2	WT	-3.62259	5.13848	3.03253e-22	3.17763e-23
YFL034C-A	RPL22B	YPS606	H2O2	WT	-3.57275	5.60501	3.0665e-22	3.21811e-23
YMR092C	AIP1	YPS606	H2O2	WT	1.72198	8.13936	3.09331e-22	3.25119e-23
YHR198C	AIM18	YPS606	H2O2	WT	2.16844	5.93576	3.22295e-22	3.39258e-23
YDR421W	ARO80	YPS606	H2O2	WT	1.7659	5.39255	3.29094e-22	3.4694e-23
YDL206W		YPS606	H2O2	WT	1.95512	5.95895	3.30283e-22	3.4872e-23
YOR035C	SHE4	YPS606	H2O2	WT	1.57676	6.35442	3.41965e-22	3.616e-23
YHR048W	YHK8	YPS606	H2O2	WT	6.94871	7.38723	3.4771e-22	3.68714e-23
YBR112C	CYC8	YPS606	H2O2	WT	-1.55868	7.40384	3.4771e-22	3.68784e-23
YOR201C	MRM1	YPS606	H2O2	WT	-1.57687	5.47172	3.5206e-22	3.73958e-23
YNL100W	MIC27	YPS606	H2O2	WT	1.4633	5.77749	3.66263e-22	3.8963e-23
YNL173C	MDG1	YPS606	H2O2	WT	2.43013	6.23459	3.69169e-22	3.93618e-23
YDR123C	INO2	YPS606	H2O2	WT	-2.70132	3.91281	3.69169e-22	3.93898e-23
YJL213W		YPS606	H2O2	WT	2.07192	7.1922	4.16545e-22	4.45111e-23
YDR294C	DPL1	YPS606	H2O2	WT	1.74792	7.54571	4.284e-22	4.58854e-23
YGL096W	TOS8	YPS606	H2O2	WT	2.95156	4.28223	4.284e-22	4.59147e-23
YNL242W	ATG2	YPS606	H2O2	WT	1.94616	5.91785	4.53154e-22	4.864e-23
YHL030W	ECM29	YPS606	H2O2	WT	2.44045	8.35216	4.62297e-22	4.96951e-23
YDR172W	SUP35	YPS606	H2O2	WT	-1.67271	8.24814	4.62672e-22	4.98092e-23
YOL141W	PPM2	YPS606	H2O2	WT	-3.30838	3.94682	4.75177e-22	5.12312e-23
YFL051C		YPS606	H2O2	WT	-4.49077	4.11217	4.98755e-22	5.38528e-23
YLR303W	MET17	YPS606	H2O2	WT	4.72772	10.3451	5.04715e-22	5.45769e-23
YPR023C	EAF3	YPS606	H2O2	WT	1.16549	6.78612	5.07517e-22	5.49608e-23
YDR272W	GLO2	YPS606	H2O2	WT	1.68728	5.95532	5.10799e-22	5.53977e-23
YCL040W	GLK1	YPS606	H2O2	WT	6.74251	11.5862	5.3218e-22	5.78014e-23
YLR324W	PEX30	YPS606	H2O2	WT	1.83836	6.64978	5.50297e-22	5.98569e-23
YLR237W	THI7	YPS606	H2O2	WT	-4.21994	5.883	5.66666e-22	6.17278e-23
YKL107W		YPS606	H2O2	WT	5.13554	3.099	5.81839e-22	6.34733e-23
YNR006W	VPS27	YPS606	H2O2	WT	2.02103	6.45685	5.94369e-22	6.49351e-23
YKL087C	CYT2	YPS606	H2O2	WT	1.45919	5.72255	5.98029e-22	6.54303e-23
YOR059C	LPL1	YPS606	H2O2	WT	2.32634	6.1111	6.02837e-22	6.60524e-23
YFR010W	UBP6	YPS606	H2O2	WT	1.97155	7.90539	6.16459e-22	6.76433e-23
YOR253W	NAT5	YPS606	H2O2	WT	-1.74508	5.10374	6.30723e-22	6.93091e-23
YGL161C	YIP5	YPS606	H2O2	WT	1.57619	6.93362	6.64177e-22	7.31829e-23
YCR091W	KIN82	YPS606	H2O2	WT	2.49068	5.26746	6.64177e-22	7.31972e-23
YBR207W	FTH1	YPS606	H2O2	WT	2.36921	7.65093	6.95693e-22	7.6874e-23
YGL250W	RMR1	YPS606	H2O2	WT	2.27492	4.46422	6.95693e-22	7.68924e-23
YMR084W		YPS606	H2O2	WT	4.67986	3.37008	7.03817e-22	7.79025e-23
YLR106C	MDN1	YPS606	H2O2	WT	-2.51508	8.16446	7.18517e-22	7.96442e-23
YFL002C	SPB4	YPS606	H2O2	WT	-3.11615	5.59913	7.71964e-22	8.56917e-23
YOR307C	SLY41	YPS606	H2O2	WT	-1.46119	6.30621	7.74665e-22	8.61151e-23
YLR355C	ILV5	YPS606	H2O2	WT	-4.10776	10.3641	7.99492e-22	8.90025e-23
YMR029C	FAR8	YPS606	H2O2	WT	1.61483	6.06082	8.74567e-22	9.74996e-23
YER103W	SSA4	YPS606	H2O2	WT	4.96991	11.4436	9.04062e-22	1.00932e-22
YGL078C	DBP3	YPS606	H2O2	WT	-4.63466	6.69094	9.31255e-22	1.04116e-22
YKL150W	MCR1	YPS606	H2O2	WT	2.09188	9.07423	9.5542e-22	1.0697e-22
YJL055W		YPS606	H2O2	WT	1.17636	6.71252	9.62511e-22	1.07918e-22
YGL117W		YPS606	H2O2	WT	4.75916	5.04995	9.80009e-22	1.10036e-22
YLR406C	RPL31B	YPS606	H2O2	WT	-3.43751	7.83119	9.89339e-22	1.11241e-22
YFR028C	CDC14	YPS606	H2O2	WT	-1.13812	6.635	1.00333e-21	1.12975e-22
YGL099W	LSG1	YPS606	H2O2	WT	-3.05228	6.27132	1.07616e-21	1.21347e-22
YOR310C	NOP58	YPS606	H2O2	WT	-3.95812	8.13283	1.09418e-21	1.23553e-22
YGR097W	ASK10	YPS606	H2O2	WT	2.29925	8.63584	1.09547e-21	1.23873e-22
YJR039W		YPS606	H2O2	WT	2.18826	5.63031	1.16471e-21	1.31889e-22
YBR008C	FLR1	YPS606	H2O2	WT	3.59157	7.22436	1.17696e-21	1.33464e-22
YLR216C	CPR6	YPS606	H2O2	WT	2.31061	9.50475	1.1993e-21	1.36189e-22
YMR123W	PKR1	YPS606	H2O2	WT	-1.9113	5.61616	1.27366e-21	1.44836e-22
YOR252W	TMA16	YPS606	H2O2	WT	-3.84737	3.9616	1.29872e-21	1.47893e-22
YNL244C	SUI1	YPS606	H2O2	WT	-2.52031	7.66516	1.38627e-21	1.58084e-22
YGR088W	CTT1	YPS606	H2O2	WT	6.57813	8.4936	1.41017e-21	1.61034e-22
YKL013C	ARC19	YPS606	H2O2	WT	1.2831	7.09028	1.41308e-21	1.61591e-22
YHR159W	TDA11	YPS606	H2O2	WT	1.69042	4.87437	1.44229e-21	1.65162e-22
YEL055C	POL5	YPS606	H2O2	WT	-2.27237	7.14058	1.47992e-21	1.69707e-22
YNL037C	IDH1	YPS606	H2O2	WT	3.19119	9.14822	1.51374e-21	1.73827e-22
YER059W	PCL6	YPS606	H2O2	WT	1.70219	5.72379	1.52195e-21	1.75012e-22
YKL193C	SDS22	YPS606	H2O2	WT	2.2872	6.23506	1.5229e-21	1.75364e-22
YKR044W	UIP5	YPS606	H2O2	WT	-3.54235	4.1608	1.53161e-21	1.76611e-22
YLR405W	DUS4	YPS606	H2O2	WT	-2.59907	4.34728	1.54137e-21	1.77983e-22
YDR043C	NRG1	YPS606	H2O2	WT	3.90761	4.88806	1.62867e-21	1.88323e-22
YER036C	ARB1	YPS606	H2O2	WT	-3.09726	8.9726	1.6423e-21	1.90161e-22
YGR100W	MDR1	YPS606	H2O2	WT	1.59115	6.75209	1.69386e-21	1.96401e-22
YPL128C	TBF1	YPS606	H2O2	WT	-2.19575	6.14074	1.69393e-21	1.9668e-22
YNR068C		YPS606	H2O2	WT	4.42087	4.48923	1.71999e-21	1.9998e-22
YJL129C	TRK1	YPS606	H2O2	WT	-1.85005	6.99323	1.73019e-21	2.01441e-22
YLR178C	TFS1	YPS606	H2O2	WT	4.95327	7.44536	1.74892e-21	2.03902e-22
YLR102C	APC9	YPS606	H2O2	WT	2.05113	4.27444	1.78535e-21	2.08434e-22
YCR019W	MAK32	YPS606	H2O2	WT	1.76528	5.01803	1.92571e-21	2.25127e-22
YDR202C	RAV2	YPS606	H2O2	WT	2.24094	5.5118	1.93201e-21	2.26172e-22
YJL106W	IME2	YPS606	H2O2	WT	2.54328	3.91892	1.99319e-21	2.33808e-22
YPR040W	TIP41	YPS606	H2O2	WT	1.85005	5.2053	1.99319e-21	2.33969e-22
YKR056W	TRM2	YPS606	H2O2	WT	-2.58415	6.13997	1.99601e-21	2.34619e-22
YPL222W	FMP40	YPS606	H2O2	WT	3.21321	6.08733	2.00134e-21	2.35564e-22
YFR052W	RPN12	YPS606	H2O2	WT	1.42244	7.33523	2.13465e-21	2.51596e-22
YMR038C	CCS1	YPS606	H2O2	WT	1.82974	6.86644	2.14471e-21	2.53124e-22
YLR120C	YPS1	YPS606	H2O2	WT	2.35044	8.40948	2.22574e-21	2.63042e-22
YNL331C	AAD14	YPS606	H2O2	WT	2.16671	3.89012	2.30313e-21	2.72556e-22
YPL068C		YPS606	H2O2	WT	-3.64059	3.90612	2.41428e-21	2.86094e-22
YER113C	TMN3	YPS606	H2O2	WT	-1.7254	6.30113	2.55147e-21	3.02758e-22
YBR015C	MNN2	YPS606	H2O2	WT	-1.5301	7.86115	2.6377e-21	3.13411e-22
YOR048C	RAT1	YPS606	H2O2	WT	-1.46456	6.85678	2.76867e-21	3.29414e-22
YMR027W		YPS606	H2O2	WT	1.48735	7.76441	2.77997e-21	3.31202e-22
YNL061W	NOP2	YPS606	H2O2	WT	-3.43331	7.19828	2.86323e-21	3.41579e-22
YGL059W	PKP2	YPS606	H2O2	WT	3.12111	5.13947	2.94634e-21	3.51963e-22
YPR127W		YPS606	H2O2	WT	3.59834	6.45915	2.95383e-21	3.53329e-22
YJL011C	RPC17	YPS606	H2O2	WT	-3.62313	3.88053	3.00395e-21	3.59803e-22
YBR117C	TKL2	YPS606	H2O2	WT	6.99445	7.27172	3.0367e-21	3.6421e-22
YIL075C	RPN2	YPS606	H2O2	WT	1.3534	9.57738	3.17381e-21	3.81161e-22
YBR151W	APD1	YPS606	H2O2	WT	1.65253	7.32868	3.28202e-21	3.9468e-22
YPR067W	ISA2	YPS606	H2O2	WT	2.26396	5.52242	3.28655e-21	3.95749e-22
YER150W	SPI1	YPS606	H2O2	WT	5.89775	7.1669	3.28957e-21	3.96637e-22
YNL095C		YPS606	H2O2	WT	-2.64287	4.86666	3.3333e-21	4.02442e-22
YOR042W	CUE5	YPS606	H2O2	WT	1.53718	7.07569	3.79192e-21	4.58417e-22
YLR409C	UTP21	YPS606	H2O2	WT	-3.45976	7.1275	3.79811e-21	4.59771e-22
YDR224C	HTB1	YPS606	H2O2	WT	-2.15841	8.13255	3.9167e-21	4.75289e-22
YBR193C	MED8	YPS606	H2O2	WT	1.438	4.81979	3.9167e-21	4.75377e-22
YLR363W-A		YPS606	H2O2	WT	-5.78074	3.46996	3.96339e-21	4.81675e-22
YER126C	NSA2	YPS606	H2O2	WT	-4.37575	5.87165	4.38071e-21	5.33431e-22
YDR293C	SSD1	YPS606	H2O2	WT	1.20749	9.04987	4.38071e-21	5.33789e-22
YLR093C	NYV1	YPS606	H2O2	WT	1.69323	5.83343	4.42888e-21	5.40366e-22
YGL215W	CLG1	YPS606	H2O2	WT	-1.65219	7.9486	4.43666e-21	5.42023e-22
YKL120W	OAC1	YPS606	H2O2	WT	2.18684	7.05085	4.46342e-21	5.46004e-22
YML082W		YPS606	H2O2	WT	-2.08326	5.5067	4.50202e-21	5.51444e-22
YKL126W	YPK1	YPS606	H2O2	WT	1.4595	8.20612	4.76628e-21	5.84572e-22
YDR500C	RPL37B	YPS606	H2O2	WT	-3.1529	8.84467	5.18332e-21	6.36548e-22
YHR205W	SCH9	YPS606	H2O2	WT	-1.87935	7.47991	5.19739e-21	6.39105e-22
YIL164C	NIT1	YPS606	H2O2	WT	4.5329	4.47658	5.25927e-21	6.47553e-22
YMR127C	SAS2	YPS606	H2O2	WT	-2.30865	3.59264	5.38269e-21	6.63608e-22
YEL060C	PRB1	YPS606	H2O2	WT	2.92642	9.27659	5.39148e-21	6.65551e-22
YOR362C	PRE10	YPS606	H2O2	WT	1.2784	7.90987	5.45914e-21	6.74774e-22
YHR052W	CIC1	YPS606	H2O2	WT	-4.20551	6.70527	5.62798e-21	6.96541e-22
YNR060W	FRE4	YPS606	H2O2	WT	-4.7049	5.42571	5.76181e-21	7.14024e-22
YHR111W	UBA4	YPS606	H2O2	WT	1.53167	6.09592	5.80046e-21	7.19738e-22
YGR035C		YPS606	H2O2	WT	-4.88506	2.95789	5.9828e-21	7.43318e-22
YCR021C	HSP30	YPS606	H2O2	WT	9.50908	10.6827	5.98752e-21	7.44859e-22
YLR272C	YCS4	YPS606	H2O2	WT	-1.95029	5.47609	6.0887e-21	7.58416e-22
YGR136W	LSB1	YPS606	H2O2	WT	1.42644	7.0659	6.31543e-21	7.87666e-22
YFL030W	AGX1	YPS606	H2O2	WT	5.51098	5.87013	6.33674e-21	7.91335e-22
YER031C	YPT31	YPS606	H2O2	WT	-1.50101	6.30488	6.37092e-21	7.96619e-22
YJR030C	RBH2	YPS606	H2O2	WT	-1.94784	5.24772	6.58701e-21	8.24689e-22
YCR102C		YPS606	H2O2	WT	5.63733	6.49675	6.60631e-21	8.2816e-22
YDR044W	HEM13	YPS606	H2O2	WT	-2.346	6.25156	6.74678e-21	8.46845e-22
YER162C	RAD4	YPS606	H2O2	WT	2.32585	5.10604	7.17139e-21	9.01285e-22
YHR096C	HXT5	YPS606	H2O2	WT	5.15449	6.89714	7.23565e-21	9.10515e-22
YLR356W	ATG33	YPS606	H2O2	WT	2.76945	5.91551	7.30855e-21	9.20855e-22
YEL026W	SNU13	YPS606	H2O2	WT	-5.07581	7.8994	7.48524e-21	9.4431e-22
YBR170C	NPL4	YPS606	H2O2	WT	1.98574	6.564	7.49799e-21	9.47115e-22
YDR091C	RLI1	YPS606	H2O2	WT	-3.79425	8.0586	7.50275e-21	9.48912e-22
YEL048C	TCA17	YPS606	H2O2	WT	-4.03251	2.82031	7.86513e-21	9.95999e-22
YMR301C	ATM1	YPS606	H2O2	WT	-1.96287	5.87566	8.12106e-21	1.0297e-21
YNL277W	MET2	YPS606	H2O2	WT	5.59674	6.12518	8.60433e-21	1.09235e-21
YBR060C	ORC2	YPS606	H2O2	WT	-1.30766	5.89834	8.63983e-21	1.09824e-21
YFL033C	RIM15	YPS606	H2O2	WT	1.18079	6.85733	8.67267e-21	1.10379e-21
YLR248W	RCK2	YPS606	H2O2	WT	1.04484	8.08578	8.88285e-21	1.13196e-21
YDL076C	RXT3	YPS606	H2O2	WT	1.76845	5.55376	9.55181e-21	1.21873e-21
YNL291C	MID1	YPS606	H2O2	WT	-1.48254	6.13664	9.97682e-21	1.27455e-21
YER130C	COM2	YPS606	H2O2	WT	1.8194	5.32529	1.02171e-20	1.30688e-21
YDR020C	DAS2	YPS606	H2O2	WT	-3.28519	3.83587	1.02933e-20	1.31826e-21
YKL174C	TPO5	YPS606	H2O2	WT	-1.83884	6.29679	1.05106e-20	1.34777e-21
YJR005C-A	LSO1	YPS606	H2O2	WT	8.1308	5.47863	1.08298e-20	1.39043e-21
YGR081C	SLX9	YPS606	H2O2	WT	-3.58072	4.0765	1.08475e-20	1.39443e-21
YAL015C	NTG1	YPS606	H2O2	WT	1.68585	4.73192	1.11813e-20	1.43912e-21
YHR100C	GEP4	YPS606	H2O2	WT	-2.01385	3.95107	1.13803e-20	1.46655e-21
YNL075W	IMP4	YPS606	H2O2	WT	-3.03042	5.36954	1.15786e-20	1.49396e-21
YDR326C	YSP2	YPS606	H2O2	WT	-2.18139	7.54538	1.22877e-20	1.58741e-21
YNL265C	IST1	YPS606	H2O2	WT	1.84182	5.17388	1.23515e-20	1.59762e-21
YMR302C	YME2	YPS606	H2O2	WT	1.34455	7.15345	1.24677e-20	1.61464e-21
YAL025C	MAK16	YPS606	H2O2	WT	-4.51907	5.8801	1.35643e-20	1.75881e-21
YDR129C	SAC6	YPS606	H2O2	WT	1.66648	8.98496	1.39549e-20	1.81169e-21
YLR419W		YPS606	H2O2	WT	-2.55038	5.90811	1.4301e-20	1.8589e-21
YBL029C-A		YPS606	H2O2	WT	2.92486	4.69196	1.44306e-20	1.87805e-21
YER025W	GCD11	YPS606	H2O2	WT	-2.07729	8.403	1.45731e-20	1.89891e-21
YPR167C	MET16	YPS606	H2O2	WT	2.78216	5.59559	1.49487e-20	1.95024e-21
YGR061C	ADE6	YPS606	H2O2	WT	-3.25849	8.79772	1.52251e-20	1.9888e-21
YJL010C	NOP9	YPS606	H2O2	WT	-2.55491	6.1475	1.52251e-20	1.99116e-21
YGR142W	BTN2	YPS606	H2O2	WT	6.42935	8.82607	1.53053e-20	2.00409e-21
YDR180W	SCC2	YPS606	H2O2	WT	-1.97387	5.51924	1.5884e-20	2.0824e-21
YGL090W	LIF1	YPS606	H2O2	WT	2.09871	4.26163	1.66194e-20	2.18146e-21
YGR111W		YPS606	H2O2	WT	1.43355	6.14594	1.70615e-20	2.24221e-21
YJL149W	DAS1	YPS606	H2O2	WT	2.42607	6.40147	1.73841e-20	2.28739e-21
YPL236C	ENV7	YPS606	H2O2	WT	1.9256	4.84539	1.81506e-20	2.39113e-21
YIR003W	AIM21	YPS606	H2O2	WT	1.45735	6.59492	1.83677e-20	2.42266e-21
YDL218W		YPS606	H2O2	WT	4.4646	5.49371	1.92048e-20	2.53614e-21
YBL014C	RRN6	YPS606	H2O2	WT	-1.39991	5.52961	1.9369e-20	2.56091e-21
YHR007C	ERG11	YPS606	H2O2	WT	-3.52564	9.67103	2.00641e-20	2.65602e-21
YBR147W	RTC2	YPS606	H2O2	WT	4.87419	3.75018	2.02869e-20	2.68875e-21
YIR011C	STS1	YPS606	H2O2	WT	1.31916	5.8765	2.1446e-20	2.84579e-21
YIL097W	FYV10	YPS606	H2O2	WT	3.22754	5.35347	2.18639e-20	2.90472e-21
YKL009W	MRT4	YPS606	H2O2	WT	-4.01563	6.62678	2.33513e-20	3.10605e-21
YOR341W	RPA190	YPS606	H2O2	WT	-3.60245	8.6654	2.43797e-20	3.24674e-21
YER184C	TOG1	YPS606	H2O2	WT	2.0589	4.75421	2.46466e-20	3.28621e-21
YLL029W	FRA1	YPS606	H2O2	WT	1.67428	7.85132	2.75191e-20	3.6736e-21
YFR008W	FAR7	YPS606	H2O2	WT	2.48198	3.70422	2.76972e-20	3.70179e-21
YML117W	NAB6	YPS606	H2O2	WT	1.94769	7.78432	2.95208e-20	3.95024e-21
YDR364C	CDC40	YPS606	H2O2	WT	-1.79432	4.63059	2.98999e-20	4.00573e-21
YDR420W	HKR1	YPS606	H2O2	WT	-1.76642	6.60165	3.08946e-20	4.14391e-21
YLR312C	ATG39	YPS606	H2O2	WT	4.56849	3.54995	3.12035e-20	4.1934e-21
YPL217C	BMS1	YPS606	H2O2	WT	-2.56152	7.19133	3.12035e-20	4.1953e-21
YJL128C	PBS2	YPS606	H2O2	WT	1.00501	6.94268	3.14562e-20	4.23429e-21
YML060W	OGG1	YPS606	H2O2	WT	-2.5143	3.78818	3.15757e-20	4.25541e-21
YLR430W	SEN1	YPS606	H2O2	WT	-1.75033	7.45919	3.18254e-20	4.29415e-21
YGR143W	SKN1	YPS606	H2O2	WT	1.34658	6.03172	3.40362e-20	4.59788e-21
YNR035C	ARC35	YPS606	H2O2	WT	1.46791	7.80435	3.57671e-20	4.8374e-21
YHR036W	BRL1	YPS606	H2O2	WT	-2.17026	4.50087	3.63177e-20	4.91766e-21
YMR197C	VTI1	YPS606	H2O2	WT	1.79828	5.72753	3.63485e-20	4.92763e-21
YGL045W	RIM8	YPS606	H2O2	WT	2.11051	5.16577	3.65447e-20	4.96006e-21
YHR106W	TRR2	YPS606	H2O2	WT	1.47076	4.81577	3.67809e-20	4.99798e-21
YGL192W	IME4	YPS606	H2O2	WT	1.69691	4.83579	3.97672e-20	5.41011e-21
YBR212W	NGR1	YPS606	H2O2	WT	1.67264	8.13696	4.05532e-20	5.52351e-21
YHL035C	VMR1	YPS606	H2O2	WT	2.24038	7.81064	4.07503e-20	5.55687e-21
YIL105C	SLM1	YPS606	H2O2	WT	1.6719	6.16536	4.24731e-20	5.79856e-21
YHL024W	RIM4	YPS606	H2O2	WT	4.66884	4.64212	4.28315e-20	5.85432e-21
YFR050C	PRE4	YPS606	H2O2	WT	1.53347	8.11431	4.48066e-20	6.13143e-21
YBR163W	EXO5	YPS606	H2O2	WT	-1.83251	5.12896	4.62905e-20	6.34188e-21
YHR139C	SPS100	YPS606	H2O2	WT	5.82311	5.60706	4.63886e-20	6.36271e-21
YMR290C	HAS1	YPS606	H2O2	WT	-2.56125	7.23296	4.84007e-20	6.64641e-21
YMR068W	AVO2	YPS606	H2O2	WT	1.67001	4.17544	4.9645e-20	6.8252e-21
YER060W-A	FCY22	YPS606	H2O2	WT	-3.48295	3.73228	4.99829e-20	6.87963e-21
YPL060W	MFM1	YPS606	H2O2	WT	2.05344	3.81176	5.08688e-20	7.00968e-21
YNL022C	RCM1	YPS606	H2O2	WT	-1.83359	5.37888	5.09729e-20	7.03214e-21
YDR263C	DIN7	YPS606	H2O2	WT	3.39346	3.95031	5.20972e-20	7.19556e-21
YDL183C		YPS606	H2O2	WT	2.30265	4.34789	5.26765e-20	7.28397e-21
YER056C	FCY2	YPS606	H2O2	WT	-5.16955	8.76743	5.27887e-20	7.30791e-21
YGR066C		YPS606	H2O2	WT	5.19045	2.68998	5.28788e-20	7.32882e-21
YOR207C	RET1	YPS606	H2O2	WT	-2.22063	7.16137	5.38234e-20	7.46832e-21
YDR449C	UTP6	YPS606	H2O2	WT	-3.58158	5.39118	5.38625e-20	7.48234e-21
YML130C	ERO1	YPS606	H2O2	WT	2.37133	9.10594	5.70112e-20	7.92883e-21
YCR084C	TUP1	YPS606	H2O2	WT	-1.78555	8.8018	6.26226e-20	8.71923e-21
YJL048C	UBX6	YPS606	H2O2	WT	3.66118	6.59774	6.90535e-20	9.62564e-21
YGR128C	UTP8	YPS606	H2O2	WT	-3.22864	6.67882	7.03655e-20	9.81975e-21
YOL019W		YPS606	H2O2	WT	-1.95026	6.49062	7.22501e-20	1.00943e-20
YOL126C	MDH2	YPS606	H2O2	WT	2.72925	6.78658	7.2811e-20	1.01842e-20
YEL053C	MAK10	YPS606	H2O2	WT	-2.32641	5.61899	8.29891e-20	1.16211e-20
YMR235C	RNA1	YPS606	H2O2	WT	-1.25753	7.54139	8.45917e-20	1.1859e-20
YJL163C		YPS606	H2O2	WT	2.65162	6.07398	8.59123e-20	1.20579e-20
YGR079W		YPS606	H2O2	WT	-4.19034	5.10052	8.68664e-20	1.22056e-20
YJR112W	NNF1	YPS606	H2O2	WT	-3.86003	2.84678	8.8055e-20	1.23867e-20
YBL093C	ROX3	YPS606	H2O2	WT	-1.33478	5.14801	8.8245e-20	1.24275e-20
YBL050W	SEC17	YPS606	H2O2	WT	1.50409	6.71561	8.95084e-20	1.26197e-20
YHR204W	MNL1	YPS606	H2O2	WT	-1.52488	6.69161	9.10704e-20	1.28544e-20
YPR115W	RGC1	YPS606	H2O2	WT	1.31585	6.8494	9.63286e-20	1.3612e-20
YNL183C	NPR1	YPS606	H2O2	WT	1.35444	6.90616	9.83806e-20	1.39176e-20
YNR063W		YPS606	H2O2	WT	-2.93997	3.04764	9.93517e-20	1.40709e-20
YGR247W	CPD1	YPS606	H2O2	WT	1.5724	5.15052	1.00503e-19	1.42518e-20
YJL194W	CDC6	YPS606	H2O2	WT	-2.13388	4.29332	1.00503e-19	1.42659e-20
YNL141W	AAH1	YPS606	H2O2	WT	-4.74262	6.46483	1.01014e-19	1.43546e-20
YOR110W	TFC7	YPS606	H2O2	WT	1.43999	5.68448	1.01568e-19	1.44496e-20
YOR129C	AFI1	YPS606	H2O2	WT	-2.12788	5.08818	1.02631e-19	1.46171e-20
YML104C	MDM1	YPS606	H2O2	WT	-1.51265	5.92519	1.05065e-19	1.49805e-20
YBL086C		YPS606	H2O2	WT	2.4629	5.7878	1.09945e-19	1.56939e-20
YNL247W		YPS606	H2O2	WT	-1.50331	7.84572	1.15965e-19	1.65718e-20
YBR154C	RPB5	YPS606	H2O2	WT	-2.80171	6.29278	1.16861e-19	1.67184e-20
YGR009C	SEC9	YPS606	H2O2	WT	1.23021	6.44583	1.19151e-19	1.7065e-20
YOR154W	SLP1	YPS606	H2O2	WT	-2.2693	5.01651	1.19381e-19	1.7117e-20
YML093W	UTP14	YPS606	H2O2	WT	-4.07894	6.48006	1.22086e-19	1.75243e-20
YIL036W	CST6	YPS606	H2O2	WT	1.79707	6.84112	1.22098e-19	1.75454e-20
YNR001C	CIT1	YPS606	H2O2	WT	2.79719	9.32305	1.24897e-19	1.79677e-20
YAL029C	MYO4	YPS606	H2O2	WT	-1.38322	7.32231	1.26116e-19	1.81631e-20
YFR045W		YPS606	H2O2	WT	1.36418	5.02314	1.36192e-19	1.9636e-20
YNL162W-A		YPS606	H2O2	WT	-5.3747	1.28844	1.39863e-19	2.01876e-20
YIR038C	GTT1	YPS606	H2O2	WT	3.07218	6.48042	1.40491e-19	2.03006e-20
YBL054W	TOD6	YPS606	H2O2	WT	-3.71136	5.59009	1.42648e-19	2.06351e-20
YKL157W	APE2	YPS606	H2O2	WT	1.13858	8.29599	1.47848e-19	2.14109e-20
YJL042W	MHP1	YPS606	H2O2	WT	1.69362	8.42345	1.47881e-19	2.14392e-20
YOR267C	HRK1	YPS606	H2O2	WT	2.11134	8.19143	1.50503e-19	2.18434e-20
YNL036W	NCE103	YPS606	H2O2	WT	5.25783	9.49437	1.52061e-19	2.20937e-20
YNL023C	FAP1	YPS606	H2O2	WT	-1.58188	5.66073	1.61832e-19	2.35392e-20
YNL217W		YPS606	H2O2	WT	-2.16772	5.81607	1.68533e-19	2.45407e-20
YMR271C	URA10	YPS606	H2O2	WT	2.86223	3.68012	1.78706e-19	2.60506e-20
YGL029W	CGR1	YPS606	H2O2	WT	-5.88393	3.35271	1.8588e-19	2.7126e-20
YOL124C	TRM11	YPS606	H2O2	WT	-3.28015	5.43976	1.89143e-19	2.76324e-20
YDL238C	GUD1	YPS606	H2O2	WT	3.21167	4.26008	1.90426e-19	2.78502e-20
YFL029C	CAK1	YPS606	H2O2	WT	1.53979	4.61872	2.06881e-19	3.02897e-20
YBR247C	ENP1	YPS606	H2O2	WT	-3.59879	6.32346	2.23388e-19	3.27422e-20
YLR316C	TAD3	YPS606	H2O2	WT	-1.81635	3.75151	2.30672e-19	3.38466e-20
YBR272C	HSM3	YPS606	H2O2	WT	1.88337	5.55754	2.43919e-19	3.58292e-20
YBR255W	MTC4	YPS606	H2O2	WT	1.9631	5.25858	2.48277e-19	3.65089e-20
YPL175W	SPT14	YPS606	H2O2	WT	-1.31142	4.8263	2.57748e-19	3.79429e-20
YNL232W	CSL4	YPS606	H2O2	WT	-1.45878	5.49537	2.58192e-19	3.80493e-20
YLL008W	DRS1	YPS606	H2O2	WT	-3.36536	6.75638	2.59734e-19	3.8318e-20
YKL057C	NUP120	YPS606	H2O2	WT	-1.213	7.67013	2.67666e-19	3.95308e-20
YML018C		YPS606	H2O2	WT	-3.33337	7.0034	2.80035e-19	4.14022e-20
YLR001C		YPS606	H2O2	WT	1.20748	6.30912	3.07498e-19	4.55117e-20
YHR197W	RIX1	YPS606	H2O2	WT	-2.81351	6.39226	3.12169e-19	4.62727e-20
YBL058W	SHP1	YPS606	H2O2	WT	1.37599	7.73076	3.12169e-19	4.63025e-20
YLR196W	PWP1	YPS606	H2O2	WT	-3.334	6.95067	3.20037e-19	4.75207e-20
YAL028W	FRT2	YPS606	H2O2	WT	2.26004	4.23751	3.25368e-19	4.83642e-20
YJL020C	BBC1	YPS606	H2O2	WT	1.82828	8.25656	3.26195e-19	4.85391e-20
YEL029C	BUD16	YPS606	H2O2	WT	-1.45619	4.66651	3.29543e-19	4.90899e-20
YOL007C	CSI2	YPS606	H2O2	WT	-2.4043	6.35671	3.31438e-19	4.94418e-20
YIL034C	CAP2	YPS606	H2O2	WT	1.50092	7.58118	3.31438e-19	4.94778e-20
YJL068C		YPS606	H2O2	WT	1.79651	6.21618	3.46054e-19	5.17149e-20
YGL048C	RPT6	YPS606	H2O2	WT	1.45259	8.24011	3.5107e-19	5.25205e-20
YLR197W	NOP56	YPS606	H2O2	WT	-3.22282	8.3889	3.83489e-19	5.74316e-20
YOR070C	GYP1	YPS606	H2O2	WT	1.27585	5.87748	4.14757e-19	6.21805e-20
YDL130W-A	STF1	YPS606	H2O2	WT	3.82644	5.70227	4.24107e-19	6.36498e-20
YDR361C	BCP1	YPS606	H2O2	WT	-2.23145	5.78917	4.26649e-19	6.40994e-20
YOR245C	DGA1	YPS606	H2O2	WT	1.35506	5.78358	4.36955e-19	6.57175e-20
YNR046W	TRM112	YPS606	H2O2	WT	-2.72033	5.1936	4.42011e-19	6.65484e-20
YDR146C	SWI5	YPS606	H2O2	WT	-3.39537	4.76842	4.46638e-19	6.73162e-20
YGL104C	VPS73	YPS606	H2O2	WT	2.86681	6.10045	4.59558e-19	6.93368e-20
YLL055W	YCT1	YPS606	H2O2	WT	2.50654	7.42458	4.79169e-19	7.23721e-20
YML070W	DAK1	YPS606	H2O2	WT	2.67049	8.71133	4.97651e-19	7.52429e-20
YOR275C	RIM20	YPS606	H2O2	WT	1.63234	6.24267	5.00274e-19	7.57193e-20
YKL078W	DHR2	YPS606	H2O2	WT	-3.77494	5.20495	5.23787e-19	7.93616e-20
YEL041W	YEF1	YPS606	H2O2	WT	3.27741	4.03361	5.35809e-19	8.12686e-20
YER148W	SPT15	YPS606	H2O2	WT	-1.18445	6.55988	5.85923e-19	8.8963e-20
YLR350W	ORM2	YPS606	H2O2	WT	2.42614	7.6884	5.87276e-19	8.92622e-20
YKL072W	STB6	YPS606	H2O2	WT	-2.5074	4.58458	5.95026e-19	9.0535e-20
YHL019C	APM2	YPS606	H2O2	WT	1.60853	5.22581	6.18526e-19	9.42094e-20
YHR141C	RPL42B	YPS606	H2O2	WT	-2.49421	9.21278	6.46877e-19	9.86306e-20
YKR060W	UTP30	YPS606	H2O2	WT	-3.26707	4.46401	6.51004e-19	9.93638e-20
YIL064W	EFM4	YPS606	H2O2	WT	-2.78235	4.98846	6.62701e-19	1.01255e-19
YOR384W	FRE5	YPS606	H2O2	WT	3.86904	4.64591	6.63284e-19	1.0145e-19
YBR265W	TSC10	YPS606	H2O2	WT	-2.56322	5.91141	6.66132e-19	1.01992e-19
YBR172C	SMY2	YPS606	H2O2	WT	-2.0196	6.71602	6.66983e-19	1.02228e-19
YAR007C	RFA1	YPS606	H2O2	WT	1.19725	7.29767	6.78735e-19	1.04138e-19
YMR239C	RNT1	YPS606	H2O2	WT	-3.49209	4.70603	7.1614e-19	1.09991e-19
YBR017C	KAP104	YPS606	H2O2	WT	-1.04683	7.65074	7.40614e-19	1.13868e-19
YEL054C	RPL12A	YPS606	H2O2	WT	-3.25648	9.58232	7.49662e-19	1.15379e-19
YHR112C		YPS606	H2O2	WT	3.48331	6.21044	7.5278e-19	1.15979e-19
YGR258C	RAD2	YPS606	H2O2	WT	2.08214	5.72931	8.03436e-19	1.23911e-19
YOR262W	GPN2	YPS606	H2O2	WT	-1.39352	5.32123	8.12002e-19	1.25362e-19
YHR165C	PRP8	YPS606	H2O2	WT	-1.44786	7.35254	8.13643e-19	1.25745e-19
YER165W	PAB1	YPS606	H2O2	WT	-1.8993	9.72375	8.37741e-19	1.29603e-19
YBL043W	ECM13	YPS606	H2O2	WT	6.17428	2.54512	8.61204e-19	1.3337e-19
YDL169C	UGX2	YPS606	H2O2	WT	5.24632	3.11549	8.7097e-19	1.35021e-19
YDR313C	PIB1	YPS606	H2O2	WT	2.00214	4.81404	8.83148e-19	1.3705e-19
YLR320W	MMS22	YPS606	H2O2	WT	-1.0604	5.30445	9.02083e-19	1.40132e-19
YHR043C	DOG2	YPS606	H2O2	WT	1.34199	6.00755	9.10632e-19	1.41605e-19
YFL023W	BUD27	YPS606	H2O2	WT	-3.30944	5.08397	1.01634e-18	1.58205e-19
YNL207W	RIO2	YPS606	H2O2	WT	-1.8544	6.02559	1.02485e-18	1.59694e-19
YDR261C	EXG2	YPS606	H2O2	WT	-1.15164	7.00495	1.03394e-18	1.61274e-19
YCR054C	CTR86	YPS606	H2O2	WT	-2.02139	4.77299	1.03978e-18	1.62352e-19
YNL238W	KEX2	YPS606	H2O2	WT	-1.02205	7.02236	1.08771e-18	1.70008e-19
YHR140W		YPS606	H2O2	WT	3.31233	3.99294	1.09672e-18	1.71591e-19
YDR406W	PDR15	YPS606	H2O2	WT	2.46646	7.18018	1.11343e-18	1.74384e-19
YLL021W	SPA2	YPS606	H2O2	WT	-2.40695	6.92711	1.11624e-18	1.75002e-19
YKL106W	AAT1	YPS606	H2O2	WT	-1.70381	5.79308	1.14622e-18	1.79885e-19
YDR083W	RRP8	YPS606	H2O2	WT	-3.54719	5.67827	1.18728e-18	1.86519e-19
YKR069W	MET1	YPS606	H2O2	WT	2.65663	6.63026	1.20403e-18	1.89341e-19
YJL052W	TDH1	YPS606	H2O2	WT	8.00972	12.3722	1.32765e-18	2.08994e-19
YBR223C	TDP1	YPS606	H2O2	WT	1.68519	4.56314	1.39401e-18	2.19662e-19
YBL039C	URA7	YPS606	H2O2	WT	-5.00581	7.74554	1.42011e-18	2.24002e-19
YGR243W	MPC3	YPS606	H2O2	WT	2.42754	4.05025	1.44101e-18	2.27528e-19
YML065W	ORC1	YPS606	H2O2	WT	-1.86492	5.625	1.51221e-18	2.39012e-19
YMR006C	PLB2	YPS606	H2O2	WT	-2.87573	8.13018	1.51706e-18	2.40019e-19
YGL056C	SDS23	YPS606	H2O2	WT	-1.1341	6.60034	1.54564e-18	2.44788e-19
YGR250C	RIE1	YPS606	H2O2	WT	4.04706	7.7655	1.56543e-18	2.48172e-19
YOR306C	MCH5	YPS606	H2O2	WT	-3.05896	5.34898	1.66888e-18	2.64838e-19
YKL144C	RPC25	YPS606	H2O2	WT	-2.93649	4.33014	1.73038e-18	2.74874e-19
YNL132W	KRE33	YPS606	H2O2	WT	-3.63377	7.24489	1.75358e-18	2.78839e-19
YFR049W	YMR31	YPS606	H2O2	WT	2.03368	4.92131	1.77293e-18	2.82198e-19
YLR152C		YPS606	H2O2	WT	2.62006	5.69856	1.77668e-18	2.83079e-19
YDR198C	RKM2	YPS606	H2O2	WT	-1.53358	4.6582	1.80555e-18	2.87967e-19
YMR212C	EFR3	YPS606	H2O2	WT	-1.52121	6.87463	1.82585e-18	2.91495e-19
YMR113W	FOL3	YPS606	H2O2	WT	1.46062	5.1922	1.93489e-18	3.09212e-19
YNL087W	TCB2	YPS606	H2O2	WT	-1.50715	7.67325	1.96321e-18	3.14052e-19
YBR059C	AKL1	YPS606	H2O2	WT	1.13841	7.55478	2.00718e-18	3.21404e-19
YOR276W	CAF20	YPS606	H2O2	WT	-2.24166	7.06856	2.01591e-18	3.23124e-19
YDR496C	PUF6	YPS606	H2O2	WT	-3.39942	6.83056	2.02193e-18	3.24411e-19
YGR235C	MIC26	YPS606	H2O2	WT	1.55456	5.68171	2.07229e-18	3.32822e-19
YGR209C	TRX2	YPS606	H2O2	WT	3.70831	8.89707	2.1573e-18	3.46819e-19
YHR040W	BCD1	YPS606	H2O2	WT	-2.73414	3.86284	2.17716e-18	3.50359e-19
YHR017W	YSC83	YPS606	H2O2	WT	1.8726	6.1245	2.22653e-18	3.5866e-19
YAR023C		YPS606	H2O2	WT	3.0566	3.86086	2.29333e-18	3.69786e-19
YLR327C	TMA10	YPS606	H2O2	WT	6.87095	6.64072	2.37646e-18	3.83569e-19
YML096W		YPS606	H2O2	WT	-1.90475	5.13949	2.42891e-18	3.92422e-19
YBR024W	SCO2	YPS606	H2O2	WT	1.36847	4.88378	2.43194e-18	3.933e-19
YKR003W	OSH6	YPS606	H2O2	WT	1.75511	6.58609	2.46137e-18	3.98452e-19
YNL260C	LTO1	YPS606	H2O2	WT	3.53547	5.05493	2.5851e-18	4.18894e-19
YMR268C	PRP24	YPS606	H2O2	WT	-1.98273	3.42977	2.63169e-18	4.26994e-19
YJR110W	YMR1	YPS606	H2O2	WT	1.7622	5.61804	2.63169e-18	4.27282e-19
YPL202C	AFT2	YPS606	H2O2	WT	2.31	6.16804	2.66544e-18	4.33187e-19
YER012W	PRE1	YPS606	H2O2	WT	1.71937	7.84846	2.67795e-18	4.35647e-19
YPR114W		YPS606	H2O2	WT	-1.6679	6.98107	2.70729e-18	4.40852e-19
YOR335C	ALA1	YPS606	H2O2	WT	-1.74494	9.00679	2.77821e-18	4.52843e-19
YGL246C	RAI1	YPS606	H2O2	WT	-1.58922	5.09206	2.86073e-18	4.6675e-19
YLR189C	ATG26	YPS606	H2O2	WT	1.3755	6.36243	2.96126e-18	4.83625e-19
YDR471W	RPL27B	YPS606	H2O2	WT	-3.08696	8.25756	2.99552e-18	4.89699e-19
YOR340C	RPA43	YPS606	H2O2	WT	-3.03451	6.00464	3.0188e-18	4.93985e-19
YOL159C	CSS3	YPS606	H2O2	WT	2.51561	3.50423	3.03634e-18	4.9734e-19
YBR114W	RAD16	YPS606	H2O2	WT	1.66993	5.68584	3.24752e-18	5.32448e-19
YDR101C	ARX1	YPS606	H2O2	WT	-4.23172	7.29616	3.39633e-18	5.57389e-19
YER035W	EDC2	YPS606	H2O2	WT	1.73655	5.30808	3.40813e-18	5.59869e-19
YKL033W	TTI1	YPS606	H2O2	WT	-1.1747	5.34681	3.45428e-18	5.68e-19
YOR373W	NUD1	YPS606	H2O2	WT	-1.42913	5.38419	3.60926e-18	5.9406e-19
YIL004C	BET1	YPS606	H2O2	WT	-1.90707	3.76079	3.7091e-18	6.11085e-19
YGL139W	FLC3	YPS606	H2O2	WT	-1.25339	6.76766	3.74421e-18	6.17466e-19
YCR036W	RBK1	YPS606	H2O2	WT	1.61042	6.28471	3.74777e-18	6.18651e-19
YPL006W	NCR1	YPS606	H2O2	WT	1.71804	7.4644	3.79843e-18	6.2762e-19
YIR012W	SQT1	YPS606	H2O2	WT	-2.74693	6.57388	3.95033e-18	6.53348e-19
YDL209C	CWC2	YPS606	H2O2	WT	-2.66994	3.3168	4.303e-18	7.12363e-19
YOR152C	ATG40	YPS606	H2O2	WT	2.38789	5.1774	4.3415e-18	7.19428e-19
YHR154W	RTT107	YPS606	H2O2	WT	-2.53304	4.67617	4.36188e-18	7.23502e-19
YDR508C	GNP1	YPS606	H2O2	WT	-2.36097	9.0479	4.40158e-18	7.30788e-19
YDL166C	FAP7	YPS606	H2O2	WT	-2.04706	4.50038	4.43609e-18	7.37227e-19
YMR258C	ROY1	YPS606	H2O2	WT	2.0438	6.73066	4.55435e-18	7.57606e-19
YDL057W		YPS606	H2O2	WT	1.93867	3.6202	4.65587e-18	7.75235e-19
YGL219C	MDM34	YPS606	H2O2	WT	1.701	6.48542	4.69799e-18	7.82999e-19
YHR148W	IMP3	YPS606	H2O2	WT	-2.99434	4.28042	4.78481e-18	7.98231e-19
YDR085C	AFR1	YPS606	H2O2	WT	2.74157	4.01451	4.88782e-18	8.16196e-19
YMR173W-A		YPS606	H2O2	WT	7.01052	8.15598	5.04144e-18	8.42652e-19
YNR014W		YPS606	H2O2	WT	6.09731	5.492	5.12062e-18	8.56703e-19
YLR392C	ART10	YPS606	H2O2	WT	2.55457	5.25403	5.20636e-18	8.71878e-19
YDR183C-A		YPS606	H2O2	WT	-5.83844	2.37715	5.24765e-18	8.7963e-19
YDR170C	SEC7	YPS606	H2O2	WT	-0.872764	7.8818	5.3854e-18	9.03579e-19
YFR042W	KEG1	YPS606	H2O2	WT	1.50419	5.75139	5.54112e-18	9.3059e-19
YCL004W	PGS1	YPS606	H2O2	WT	1.38427	5.23959	5.66394e-18	9.5212e-19
YOR292C		YPS606	H2O2	WT	2.32117	5.7256	5.71622e-18	9.62656e-19
YDR530C	APA2	YPS606	H2O2	WT	1.6561	5.48374	5.71622e-18	9.62732e-19
YJL039C	NUP192	YPS606	H2O2	WT	-1.34023	7.84052	5.84245e-18	9.84924e-19
YMR160W		YPS606	H2O2	WT	2.03044	5.64658	6.44709e-18	1.08788e-18
YHR071W	PCL5	YPS606	H2O2	WT	2.19195	7.47145	6.50434e-18	1.09858e-18
YCR005C	CIT2	YPS606	H2O2	WT	2.44978	7.69855	6.89359e-18	1.16542e-18
YMR015C	ERG5	YPS606	H2O2	WT	-3.1474	8.28111	6.96542e-18	1.17868e-18
YHL036W	MUP3	YPS606	H2O2	WT	4.31297	6.18093	7.12545e-18	1.20689e-18
YKL209C	STE6	YPS606	H2O2	WT	1.94262	3.9237	7.30407e-18	1.23831e-18
YLR369W	SSQ1	YPS606	H2O2	WT	1.7539	6.11299	7.35827e-18	1.24868e-18
YHR072W-A	NOP10	YPS606	H2O2	WT	-3.83072	5.4621	7.41811e-18	1.26018e-18
YCR083W	TRX3	YPS606	H2O2	WT	1.63812	4.5872	7.41811e-18	1.2612e-18
YNL002C	RLP7	YPS606	H2O2	WT	-3.29968	6.44735	7.5776e-18	1.28952e-18
YGR141W	VPS62	YPS606	H2O2	WT	1.6979	5.48882	7.7549e-18	1.32093e-18
YPL260W	CUB1	YPS606	H2O2	WT	1.56438	7.32109	7.80828e-18	1.33127e-18
YDL020C	RPN4	YPS606	H2O2	WT	2.24233	7.48714	8.07843e-18	1.37862e-18
YJL132W		YPS606	H2O2	WT	2.76689	4.66728	8.14372e-18	1.39106e-18
YMR215W	GAS3	YPS606	H2O2	WT	-2.8822	7.38655	8.28782e-18	1.41699e-18
YOR293W	RPS10A	YPS606	H2O2	WT	-3.46816	9.28555	8.56415e-18	1.4656e-18
YOR160W	MTR10	YPS606	H2O2	WT	-1.00343	6.71947	8.86244e-18	1.51806e-18
YER142C	MAG1	YPS606	H2O2	WT	4.07481	4.74953	9.40855e-18	1.61311e-18
YPR091C	NVJ2	YPS606	H2O2	WT	1.42415	7.44961	9.66259e-18	1.6582e-18
YPR010C	RPA135	YPS606	H2O2	WT	-4.3687	8.81405	9.70823e-18	1.66759e-18
YER140W	EMP65	YPS606	H2O2	WT	-1.32182	5.05657	1.0151e-17	1.74527e-18
YOR224C	RPB8	YPS606	H2O2	WT	-2.88953	6.67156	1.03375e-17	1.77897e-18
YER172C	BRR2	YPS606	H2O2	WT	-1.3999	6.7815	1.0451e-17	1.80018e-18
YMR310C		YPS606	H2O2	WT	-2.70445	5.42902	1.08131e-17	1.86427e-18
YHR143W-A	RPC10	YPS606	H2O2	WT	-3.6694	3.40608	1.08601e-17	1.87411e-18
YMR080C	NAM7	YPS606	H2O2	WT	-1.26714	7.49534	1.12874e-17	1.94965e-18
YMR313C	TGL3	YPS606	H2O2	WT	1.19073	6.6806	1.15341e-17	1.99409e-18
YDR398W	UTP5	YPS606	H2O2	WT	-2.68467	6.60772	1.16182e-17	2.01049e-18
YHL029C	OCA5	YPS606	H2O2	WT	-1.21825	6.31282	1.20679e-17	2.09023e-18
YBR071W		YPS606	H2O2	WT	1.79163	4.97201	1.26837e-17	2.1989e-18
YIL140W	AXL2	YPS606	H2O2	WT	-1.49867	6.44816	1.29156e-17	2.24118e-18
YGR135W	PRE9	YPS606	H2O2	WT	1.09979	7.78142	1.30291e-17	2.26295e-18
YJL089W	SIP4	YPS606	H2O2	WT	3.64135	3.6048	1.30322e-17	2.26644e-18
YDR477W	SNF1	YPS606	H2O2	WT	1.01716	7.50845	1.30322e-17	2.26891e-18
YDL039C	PRM7	YPS606	H2O2	WT	-4.08996	6.55642	1.30322e-17	2.26973e-18
YGR216C	GPI1	YPS606	H2O2	WT	-1.37272	6.23507	1.33184e-17	2.3217e-18
YJL108C	PRM10	YPS606	H2O2	WT	3.84957	5.24343	1.33595e-17	2.33099e-18
YFR030W	MET10	YPS606	H2O2	WT	2.28289	8.68096	1.3525e-17	2.36202e-18
YPR006C	ICL2	YPS606	H2O2	WT	2.55286	3.82052	1.35274e-17	2.36461e-18
YMR014W	BUD22	YPS606	H2O2	WT	-3.3937	5.43477	1.35746e-17	2.37502e-18
YGR148C	RPL24B	YPS606	H2O2	WT	-2.37458	9.44797	1.36466e-17	2.38979e-18
YIL156W	UBP7	YPS606	H2O2	WT	1.25528	6.06111	1.40742e-17	2.46691e-18
YOR043W	WHI2	YPS606	H2O2	WT	1.01973	7.0715	1.42018e-17	2.49155e-18
YPL186C	UIP4	YPS606	H2O2	WT	5.3672	4.51025	1.42245e-17	2.4978e-18
YJR052W	RAD7	YPS606	H2O2	WT	1.33768	5.07965	1.45908e-17	2.56444e-18
YLR061W	RPL22A	YPS606	H2O2	WT	-3.27689	9.07884	1.52367e-17	2.6804e-18
YOR346W	REV1	YPS606	H2O2	WT	-3.19674	3.93881	1.53779e-17	2.7077e-18
YPL016W	SWI1	YPS606	H2O2	WT	-2.6421	6.61633	1.60451e-17	2.82773e-18
YAL061W	BDH2	YPS606	H2O2	WT	4.51748	4.54059	1.64581e-17	2.90313e-18
YMR053C	STB2	YPS606	H2O2	WT	2.01433	4.92038	1.65783e-17	2.92698e-18
YPR155C	NCA2	YPS606	H2O2	WT	1.58865	5.60724	1.66729e-17	2.94635e-18
YLR223C	IFH1	YPS606	H2O2	WT	-3.22365	6.13394	1.67362e-17	2.96019e-18
YAL035W	FUN12	YPS606	H2O2	WT	-1.1527	9.09694	1.80141e-17	3.1891e-18
YFR038W	IRC5	YPS606	H2O2	WT	-1.13829	5.82932	1.8288e-17	3.2405e-18
YHR179W	OYE2	YPS606	H2O2	WT	2.72952	9.81167	1.8642e-17	3.30621e-18
YCR087C-A		YPS606	H2O2	WT	-2.89618	4.14842	1.91375e-17	3.39713e-18
YOL041C	NOP12	YPS606	H2O2	WT	-3.30841	6.32681	2.01758e-17	3.58467e-18
YKL034W	TUL1	YPS606	H2O2	WT	1.59712	6.73495	2.02275e-17	3.59708e-18
YFR002W	NIC96	YPS606	H2O2	WT	-1.01646	6.88038	2.04102e-17	3.63283e-18
YBR088C	POL30	YPS606	H2O2	WT	-1.63592	6.50434	2.05805e-17	3.66642e-18
YPL017C	IRC15	YPS606	H2O2	WT	4.79236	5.65593	2.19856e-17	3.92024e-18
YER081W	SER3	YPS606	H2O2	WT	2.46093	6.663	2.20651e-17	3.93793e-18
YMR277W	FCP1	YPS606	H2O2	WT	-1.61675	6.87359	2.22303e-17	3.97097e-18
YJL199C	MBB1	YPS606	H2O2	WT	2.6543	2.42161	2.2331e-17	3.99251e-18
YMR174C	PAI3	YPS606	H2O2	WT	5.58488	2.8413	2.24739e-17	4.02165e-18
YPL126W	NAN1	YPS606	H2O2	WT	-2.51716	7.51391	2.27544e-17	4.07548e-18
YLR344W	RPL26A	YPS606	H2O2	WT	-2.80517	8.41083	2.31366e-17	4.14761e-18
YOR309C		YPS606	H2O2	WT	-3.44549	5.32008	2.31737e-17	4.15797e-18
YLR020C	YEH2	YPS606	H2O2	WT	-1.05192	6.03787	2.34203e-17	4.20594e-18
YLR146C	SPE4	YPS606	H2O2	WT	-1.76626	5.07185	2.36896e-17	4.25808e-18
YDR135C	YCF1	YPS606	H2O2	WT	1.85122	8.98012	2.37063e-17	4.26486e-18
YCL026C-A	FRM2	YPS606	H2O2	WT	7.27666	4.03728	2.38485e-17	4.29424e-18
YLL048C	YBT1	YPS606	H2O2	WT	-1.34909	8.86873	2.41351e-17	4.34971e-18
YGR254W	ENO1	YPS606	H2O2	WT	6.36407	12.9799	2.52754e-17	4.55924e-18
YGR161C	RTS3	YPS606	H2O2	WT	3.65812	6.77428	2.55052e-17	4.60476e-18
YGL028C	SCW11	YPS606	H2O2	WT	-2.47165	6.91914	2.61165e-17	4.72465e-18
YOR234C	RPL33B	YPS606	H2O2	WT	-3.26007	8.01297	2.61165e-17	4.72675e-18
YPL244C	HUT1	YPS606	H2O2	WT	-1.13195	6.24106	2.61165e-17	4.72763e-18
YCR002C	CDC10	YPS606	H2O2	WT	1.02414	7.31514	2.65455e-17	4.80953e-18
YCR030C	SYP1	YPS606	H2O2	WT	1.45696	8.57087	3.06969e-17	5.56657e-18
YHR031C	RRM3	YPS606	H2O2	WT	-2.02695	4.37261	3.10362e-17	5.63305e-18
YMR275C	BUL1	YPS606	H2O2	WT	1.19296	6.92645	3.13305e-17	5.69146e-18
YER020W	GPA2	YPS606	H2O2	WT	2.36827	6.2764	3.15787e-17	5.74158e-18
YJR032W	CPR7	YPS606	H2O2	WT	-1.70526	5.54572	3.21385e-17	5.8485e-18
YJR002W	MPP10	YPS606	H2O2	WT	-2.17742	6.43204	3.22031e-17	5.86539e-18
YIR018W	YAP5	YPS606	H2O2	WT	1.68597	4.15173	3.2589e-17	5.94086e-18
YDR211W	GCD6	YPS606	H2O2	WT	-1.32065	7.06672	3.26315e-17	5.95381e-18
YML118W	NGL3	YPS606	H2O2	WT	3.67402	3.13558	3.31011e-17	6.04477e-18
YGL087C	MMS2	YPS606	H2O2	WT	1.28108	5.30487	3.32434e-17	6.07606e-18
YJR051W	OSM1	YPS606	H2O2	WT	1.11278	6.25778	3.34168e-17	6.11308e-18
YOR260W	GCD1	YPS606	H2O2	WT	-1.43884	7.86603	3.48498e-17	6.3808e-18
YMR042W	ARG80	YPS606	H2O2	WT	-2.71594	3.81999	3.4891e-17	6.39391e-18
YBL056W	PTC3	YPS606	H2O2	WT	1.47866	8.16337	3.54337e-17	6.499e-18
YDR247W	VHS1	YPS606	H2O2	WT	2.81463	5.80221	3.57026e-17	6.55402e-18
YNR029C		YPS606	H2O2	WT	-1.20754	4.94746	3.64934e-17	6.705e-18
YJR126C	VPS70	YPS606	H2O2	WT	0.796645	6.99256	3.89337e-17	7.15958e-18
YBL041W	PRE7	YPS606	H2O2	WT	1.07014	7.47853	3.89347e-17	7.16597e-18
YKR009C	FOX2	YPS606	H2O2	WT	2.39833	4.41096	4.0698e-17	7.497e-18
YGR245C	SDA1	YPS606	H2O2	WT	-2.2882	6.95428	4.24827e-17	7.83253e-18
YBR101C	FES1	YPS606	H2O2	WT	2.65554	8.40001	4.46288e-17	8.23532e-18
YNL262W	POL2	YPS606	H2O2	WT	-1.31125	6.70423	4.54109e-17	8.38689e-18
YER087W	AIM10	YPS606	H2O2	WT	1.32571	5.00348	4.65234e-17	8.59977e-18
YDL230W	PTP1	YPS606	H2O2	WT	1.50794	5.45967	4.78356e-17	8.84996e-18
YDR414C	ERD1	YPS606	H2O2	WT	-1.66967	5.62407	4.79731e-17	8.88306e-18
YDR528W	HLR1	YPS606	H2O2	WT	-1.76669	5.3143	5.03114e-17	9.32405e-18
YLR414C	PUN1	YPS606	H2O2	WT	2.49249	6.80109	5.26993e-17	9.77501e-18
YIL087C	AIM19	YPS606	H2O2	WT	3.24033	5.55513	5.75196e-17	1.06783e-17
YOR208W	PTP2	YPS606	H2O2	WT	1.89279	5.91254	5.91322e-17	1.09871e-17
YIL038C	NOT3	YPS606	H2O2	WT	-1.37445	6.67018	6.11673e-17	1.1377e-17
YBR189W	RPS9B	YPS606	H2O2	WT	-3.29246	10.1558	6.11673e-17	1.13847e-17
YHR084W	STE12	YPS606	H2O2	WT	-1.39756	5.76036	6.1831e-17	1.15181e-17
YPL003W	ULA1	YPS606	H2O2	WT	1.99532	5.87246	6.20804e-17	1.15745e-17
YPL135W	ISU1	YPS606	H2O2	WT	2.75289	7.86372	6.25389e-17	1.16699e-17
YMR152W	YIM1	YPS606	H2O2	WT	1.43566	6.88013	6.26528e-17	1.17012e-17
YAR014C	BUD14	YPS606	H2O2	WT	-1.4379	6.2357	6.56543e-17	1.22722e-17
YLR080W	EMP46	YPS606	H2O2	WT	3.16208	3.71115	6.57017e-17	1.22916e-17
YGL211W	NCS6	YPS606	H2O2	WT	-1.79921	5.23278	6.65194e-17	1.24551e-17
YLR201C	COQ9	YPS606	H2O2	WT	1.04352	6.06592	6.68213e-17	1.25223e-17
YBR284W		YPS606	H2O2	WT	3.2506	4.40301	7.64505e-17	1.4339e-17
YCR034W	ELO2	YPS606	H2O2	WT	-3.67308	7.8851	7.80108e-17	1.46441e-17
YLR250W	SSP120	YPS606	H2O2	WT	0.987832	7.01616	8.00154e-17	1.50332e-17
YLR002C	NOC3	YPS606	H2O2	WT	-2.19804	6.07812	8.20645e-17	1.54313e-17
YNL015W	PBI2	YPS606	H2O2	WT	3.43273	5.66798	8.42277e-17	1.58515e-17
YGR028W	MSP1	YPS606	H2O2	WT	1.31593	5.94772	8.47354e-17	1.59605e-17
YPR143W	RRP15	YPS606	H2O2	WT	-3.7551	4.78935	8.49537e-17	1.60152e-17
YLR221C	RSA3	YPS606	H2O2	WT	-2.92775	5.0326	8.54842e-17	1.61288e-17
YBL023C	MCM2	YPS606	H2O2	WT	-1.12801	5.82956	8.66829e-17	1.63688e-17
YKL173W	SNU114	YPS606	H2O2	WT	-1.35328	6.00187	9.44836e-17	1.78569e-17
YJR103W	URA8	YPS606	H2O2	WT	2.75418	7.31306	9.5178e-17	1.80034e-17
YDL014W	NOP1	YPS606	H2O2	WT	-4.73175	9.04463	9.65908e-17	1.8286e-17
YBR135W	CKS1	YPS606	H2O2	WT	-1.91458	5.08358	9.77139e-17	1.85142e-17
YIL103W	DPH1	YPS606	H2O2	WT	-2.5078	4.82318	1.02686e-16	1.94727e-17
YBL022C	PIM1	YPS606	H2O2	WT	1.4539	8.38178	1.0486e-16	1.99017e-17
YDL222C	FMP45	YPS606	H2O2	WT	5.50477	6.33263	1.05019e-16	1.99485e-17
YDL150W	RPC53	YPS606	H2O2	WT	-2.7858	5.6238	1.07718e-16	2.04785e-17
YKR063C	LAS1	YPS606	H2O2	WT	-2.4975	4.43201	1.1061e-16	2.10459e-17
YBL042C	FUI1	YPS606	H2O2	WT	-3.53807	6.78581	1.17507e-16	2.23769e-17
YMR128W	ECM16	YPS606	H2O2	WT	-2.53038	6.59025	1.20109e-16	2.28917e-17
YGR208W	SER2	YPS606	H2O2	WT	-1.52788	5.73144	1.30022e-16	2.48016e-17
YER105C	NUP157	YPS606	H2O2	WT	-0.875426	7.66409	1.31914e-16	2.51836e-17
YIL107C	PFK26	YPS606	H2O2	WT	1.80612	6.64372	1.32886e-16	2.53904e-17
YMR119W	ASI1	YPS606	H2O2	WT	1.10419	7.07506	1.35334e-16	2.58863e-17
YIL020C	HIS6	YPS606	H2O2	WT	-1.34385	5.08774	1.35334e-16	2.59013e-17
YIL096C	BMT5	YPS606	H2O2	WT	-3.49331	4.44109	1.38197e-16	2.64712e-17
YIL135C	VHS2	YPS606	H2O2	WT	1.43998	7.03254	1.38564e-16	2.65636e-17
YDL111C	RRP42	YPS606	H2O2	WT	-1.0958	6.31331	1.38747e-16	2.66208e-17
YMR086W	SEG1	YPS606	H2O2	WT	1.38995	7.53182	1.39069e-16	2.67047e-17
YNL214W	PEX17	YPS606	H2O2	WT	2.16931	4.55562	1.39433e-16	2.67969e-17
YGL209W	MIG2	YPS606	H2O2	WT	-2.64616	3.99883	1.41333e-16	2.71846e-17
YLR074C	BUD20	YPS606	H2O2	WT	-2.39556	4.95402	1.42634e-16	2.74575e-17
YOR337W	TEA1	YPS606	H2O2	WT	-1.81159	5.18107	1.45166e-16	2.79682e-17
YPR030W	CSR2	YPS606	H2O2	WT	2.49617	4.43574	1.49895e-16	2.89188e-17
YPR104C	FHL1	YPS606	H2O2	WT	-1.90934	5.41838	1.49895e-16	2.8927e-17
YHL007C	STE20	YPS606	H2O2	WT	-1.06531	7.23704	1.52405e-16	2.94357e-17
YOR143C	THI80	YPS606	H2O2	WT	-1.75696	4.51024	1.52705e-16	2.95181e-17
YER177W	BMH1	YPS606	H2O2	WT	1.17758	10.4285	1.56812e-16	3.0337e-17
YJR133W	XPT1	YPS606	H2O2	WT	-1.55234	4.89913	1.6041e-16	3.10586e-17
YGR283C		YPS606	H2O2	WT	-2.76857	4.54073	1.66679e-16	3.22991e-17
YNL164C	IBD2	YPS606	H2O2	WT	-1.63634	4.03592	1.70127e-16	3.29944e-17
YOL063C	CRT10	YPS606	H2O2	WT	1.23273	5.95724	1.70455e-16	3.31097e-17
YMR242C	RPL20A	YPS606	H2O2	WT	-2.53487	9.71392	1.70455e-16	3.31124e-17
YDR312W	SSF2	YPS606	H2O2	WT	-2.50018	4.75933	1.71886e-16	3.34177e-17
YER088C	DOT6	YPS606	H2O2	WT	1.62439	7.80654	1.84013e-16	3.58047e-17
YOR316C	COT1	YPS606	H2O2	WT	1.92516	7.3635	1.84547e-16	3.59381e-17
YOR264W	DSE3	YPS606	H2O2	WT	-1.6723	5.36768	1.85158e-16	3.60866e-17
YML042W	CAT2	YPS606	H2O2	WT	2.21344	4.2539	1.87077e-16	3.64904e-17
YGR068C	ART5	YPS606	H2O2	WT	-1.83642	4.60951	1.95468e-16	3.81583e-17
YCR088W	ABP1	YPS606	H2O2	WT	1.14761	8.10044	1.96412e-16	3.8374e-17
YCL032W	STE50	YPS606	H2O2	WT	1.20579	4.98056	2.00622e-16	3.92434e-17
YKL062W	MSN4	YPS606	H2O2	WT	1.75902	5.22055	2.00622e-16	3.92605e-17
YKL100C	YPF1	YPS606	H2O2	WT	1.56902	8.25597	2.02297e-16	3.96206e-17
YML092C	PRE8	YPS606	H2O2	WT	1.6707	7.94726	2.04267e-16	4.0039e-17
YGR251W	NOP19	YPS606	H2O2	WT	-2.37043	3.09701	2.04438e-16	4.0105e-17
YOR313C	SPS4	YPS606	H2O2	WT	-4.10231	2.27023	2.05072e-16	4.02621e-17
YPR108W	RPN7	YPS606	H2O2	WT	1.25547	7.85563	2.06404e-16	4.05565e-17
YMR253C		YPS606	H2O2	WT	1.67785	5.1748	2.10903e-16	4.14741e-17
YFL044C	OTU1	YPS606	H2O2	WT	2.72999	5.42545	2.12726e-16	4.18666e-17
YEL021W	URA3	YPS606	H2O2	WT	-1.48129	5.79043	2.12928e-16	4.19404e-17
YIL069C	RPS24B	YPS606	H2O2	WT	-3.39426	8.52311	2.15729e-16	4.25265e-17
YJL154C	VPS35	YPS606	H2O2	WT	1.10922	7.46271	2.1663e-16	4.27387e-17
YDR464W	SPP41	YPS606	H2O2	WT	-2.12695	6.23263	2.21511e-16	4.3737e-17
YAL005C	SSA1	YPS606	H2O2	WT	3.61141	12.8219	2.2541e-16	4.45428e-17
YGR197C	SNG1	YPS606	H2O2	WT	2.38473	6.37381	2.29377e-16	4.53632e-17
YDR379C-A	SDH6	YPS606	H2O2	WT	4.73421	4.28505	2.39031e-16	4.73105e-17
YKR082W	NUP133	YPS606	H2O2	WT	-1.57094	6.87962	2.42879e-16	4.8111e-17
YLR257W		YPS606	H2O2	WT	2.02374	8.11287	2.63869e-16	5.23109e-17
YKL164C	PIR1	YPS606	H2O2	WT	-2.7831	9.01118	2.65436e-16	5.26639e-17
YDL129W		YPS606	H2O2	WT	-1.65087	3.84864	2.81109e-16	5.58183e-17
YCL058W-A	ADF1	YPS606	H2O2	WT	-4.61873	2.26655	2.83532e-16	5.63446e-17
YOL077C	BRX1	YPS606	H2O2	WT	-3.01008	6.77196	2.91199e-16	5.79146e-17
YFL017C	GNA1	YPS606	H2O2	WT	-1.4794	4.28752	3.05634e-16	6.08343e-17
YJL207C	LAA1	YPS606	H2O2	WT	-1.11568	6.97472	3.06684e-16	6.10923e-17
YNL175C	NOP13	YPS606	H2O2	WT	-3.42694	6.35471	3.14456e-16	6.26907e-17
YKL004W	AUR1	YPS606	H2O2	WT	-2.80633	7.44631	3.18302e-16	6.3508e-17
YBR110W	ALG1	YPS606	H2O2	WT	1.00171	6.82853	3.19726e-16	6.38432e-17
YOL123W	HRP1	YPS606	H2O2	WT	-1.71404	7.64191	3.20086e-16	6.39662e-17
YOL064C	MET22	YPS606	H2O2	WT	2.00241	7.65049	3.21434e-16	6.42869e-17
YDR402C	DIT2	YPS606	H2O2	WT	3.01487	2.34306	3.34018e-16	6.68568e-17
YDR412W	RRP17	YPS606	H2O2	WT	-3.25682	5.08692	3.46462e-16	6.94028e-17
YKR049C	FMP46	YPS606	H2O2	WT	3.91014	4.41534	3.52974e-16	7.07636e-17
YDL148C	NOP14	YPS606	H2O2	WT	-2.63494	6.44598	3.58135e-16	7.18554e-17
YEL005C	VAB2	YPS606	H2O2	WT	1.80212	4.28033	3.66539e-16	7.36e-17
YBR069C	TAT1	YPS606	H2O2	WT	-2.57242	7.08757	3.69139e-16	7.41811e-17
YPR172W		YPS606	H2O2	WT	1.76009	6.03178	3.70616e-16	7.45369e-17
YDR492W	IZH1	YPS606	H2O2	WT	-3.06308	6.38381	3.71748e-16	7.48239e-17
YKL026C	GPX1	YPS606	H2O2	WT	2.94596	2.76513	4.11292e-16	8.28507e-17
YDL197C	ASF2	YPS606	H2O2	WT	1.66506	5.16249	4.11292e-16	8.29143e-17
YOL125W	TRM13	YPS606	H2O2	WT	-1.9073	4.73621	4.19962e-16	8.47291e-17
YIL165C		YPS606	H2O2	WT	4.28515	3.76214	4.26652e-16	8.61469e-17
YLR451W	LEU3	YPS606	H2O2	WT	-1.25719	5.56706	4.29536e-16	8.67977e-17
YPL031C	PHO85	YPS606	H2O2	WT	1.07151	6.43636	4.45657e-16	9.01266e-17
YJL190C	RPS22A	YPS606	H2O2	WT	-3.61408	9.56719	4.48348e-16	9.07422e-17
YDR418W	RPL12B	YPS606	H2O2	WT	-2.41282	9.71648	4.50123e-16	9.11733e-17
YJL016W	TPH3	YPS606	H2O2	WT	1.71975	7.31645	4.53532e-16	9.19361e-17
YKR093W	PTR2	YPS606	H2O2	WT	-2.66262	8.29995	4.56709e-16	9.2653e-17
YHR008C	SOD2	YPS606	H2O2	WT	2.84177	9.12062	4.73356e-16	9.61057e-17
YHR066W	SSF1	YPS606	H2O2	WT	-2.55589	5.67653	4.78432e-16	9.72125e-17
YHL047C	ARN2	YPS606	H2O2	WT	3.55548	7.72097	4.83403e-16	9.82996e-17
YOL053W	AIM39	YPS606	H2O2	WT	1.84895	4.4817	4.89687e-16	9.96555e-17
YOR298C-A	MBF1	YPS606	H2O2	WT	1.7183	9.00594	5.08857e-16	1.03638e-16
YJL047C	RTT101	YPS606	H2O2	WT	1.24649	5.45068	5.16073e-16	1.0519e-16
YPR112C	MRD1	YPS606	H2O2	WT	-2.74984	6.13069	5.22954e-16	1.06676e-16
YKL124W	SSH4	YPS606	H2O2	WT	1.82492	5.22105	5.30332e-16	1.08265e-16
YGL111W	NSA1	YPS606	H2O2	WT	-1.91194	6.022	5.50733e-16	1.12518e-16
YER127W	LCP5	YPS606	H2O2	WT	-2.12528	5.42526	5.56466e-16	1.13778e-16
YOR117W	RPT5	YPS606	H2O2	WT	1.11412	8.18033	5.5812e-16	1.14205e-16
YDL059C	RAD59	YPS606	H2O2	WT	2.20532	4.24172	5.76291e-16	1.1811e-16
YOR360C	PDE2	YPS606	H2O2	WT	-0.919539	6.76139	5.76291e-16	1.18186e-16
YPL141C	FRK1	YPS606	H2O2	WT	-2.61525	4.99921	5.76291e-16	1.18199e-16
YNL047C	SLM2	YPS606	H2O2	WT	-1.46288	4.77175	5.77582e-16	1.18556e-16
YER078C	ICP55	YPS606	H2O2	WT	1.04327	5.88529	5.79092e-16	1.18959e-16
YDR370C	DXO1	YPS606	H2O2	WT	-1.85482	4.82084	5.82876e-16	1.19829e-16
YLL023C	POM33	YPS606	H2O2	WT	2.81271	7.95464	5.98444e-16	1.23125e-16
YDL231C	BRE4	YPS606	H2O2	WT	-1.12358	7.65714	5.99929e-16	1.23526e-16
YPR134W	MSS18	YPS606	H2O2	WT	1.92991	4.19571	6.21838e-16	1.28136e-16
YLR116W	MSL5	YPS606	H2O2	WT	-1.10699	5.52273	6.25262e-16	1.28942e-16
YDR481C	PHO8	YPS606	H2O2	WT	2.2764	7.63579	6.27618e-16	1.29528e-16
YNL126W	SPC98	YPS606	H2O2	WT	-1.55417	5.29225	6.36021e-16	1.31363e-16
YLR396C	VPS33	YPS606	H2O2	WT	1.23368	5.6599	6.70685e-16	1.3863e-16
YBL019W	APN2	YPS606	H2O2	WT	1.49324	4.23134	6.78001e-16	1.4025e-16
YOR078W	BUD21	YPS606	H2O2	WT	-4.0121	4.85963	6.83586e-16	1.41514e-16
YKR054C	DYN1	YPS606	H2O2	WT	-1.07961	6.44422	7.00715e-16	1.45172e-16
YBL031W	SHE1	YPS606	H2O2	WT	-2.04163	3.67325	7.04391e-16	1.46046e-16
YHR110W	ERP5	YPS606	H2O2	WT	1.01526	5.997	7.07467e-16	1.46797e-16
YMR265C		YPS606	H2O2	WT	1.70593	4.98297	7.27333e-16	1.51035e-16
YOR130C	ORT1	YPS606	H2O2	WT	2.44509	5.24794	7.64921e-16	1.58962e-16
YJL133C-A		YPS606	H2O2	WT	4.16197	5.4826	7.93781e-16	1.65086e-16
YML108W		YPS606	H2O2	WT	-2.60116	3.78574	8.13064e-16	1.69226e-16
YMR223W	UBP8	YPS606	H2O2	WT	-1.43579	5.1475	8.43738e-16	1.75745e-16
YDR447C	RPS17B	YPS606	H2O2	WT	-2.8836	8.74851	8.8833e-16	1.85175e-16
YGR109C	CLB6	YPS606	H2O2	WT	-2.59321	3.40615	8.97643e-16	1.87259e-16
YPL087W	YDC1	YPS606	H2O2	WT	2.65647	7.50482	9.42307e-16	1.96727e-16
YMR012W	CLU1	YPS606	H2O2	WT	-1.15758	9.06136	9.84798e-16	2.05755e-16
YGL240W	DOC1	YPS606	H2O2	WT	2.13463	3.02923	1.02948e-15	2.15254e-16
YKR014C	YPT52	YPS606	H2O2	WT	1.60352	7.06202	1.03123e-15	2.15786e-16
YLR448W	RPL6B	YPS606	H2O2	WT	-2.56015	8.99792	1.042e-15	2.18205e-16
YML115C	VAN1	YPS606	H2O2	WT	-0.88117	6.9399	1.08817e-15	2.28046e-16
YMR170C	ALD2	YPS606	H2O2	WT	3.07417	5.05304	1.10973e-15	2.32742e-16
YPR093C	ASR1	YPS606	H2O2	WT	2.52059	3.77558	1.12788e-15	2.36729e-16
YDL174C	DLD1	YPS606	H2O2	WT	1.13021	7.79717	1.13961e-15	2.39372e-16
YOR370C	MRS6	YPS606	H2O2	WT	-0.966254	7.54564	1.14319e-15	2.40306e-16
YMR049C	ERB1	YPS606	H2O2	WT	-2.81511	7.41409	1.14375e-15	2.40606e-16
YPL262W	FUM1	YPS606	H2O2	WT	1.94927	8.4778	1.17162e-15	2.46658e-16
YNR009W	NRM1	YPS606	H2O2	WT	-2.24659	4.5369	1.17362e-15	2.47265e-16
YOR236W	DFR1	YPS606	H2O2	WT	-1.64979	4.55192	1.17777e-15	2.48328e-16
YBR018C	GAL7	YPS606	H2O2	WT	3.57606	2.21328	1.19684e-15	2.52539e-16
YPL157W	TGS1	YPS606	H2O2	WT	-1.62066	4.61245	1.19756e-15	2.52881e-16
YDR152W	GIR2	YPS606	H2O2	WT	-1.91817	6.11542	1.22747e-15	2.59393e-16
YLR219W	MSC3	YPS606	H2O2	WT	1.31066	7.25271	1.23374e-15	2.60916e-16
YIL062C	ARC15	YPS606	H2O2	WT	1.59221	6.82847	1.23796e-15	2.62004e-16
YOR004W	UTP23	YPS606	H2O2	WT	-2.77774	4.87015	1.27326e-15	2.6968e-16
YBR035C	PDX3	YPS606	H2O2	WT	1.67994	7.01087	1.28801e-15	2.73009e-16
YIL085C	KTR7	YPS606	H2O2	WT	-0.80847	6.55704	1.29671e-15	2.7506e-16
YOR374W	ALD4	YPS606	H2O2	WT	2.77185	9.12598	1.31417e-15	2.78973e-16
YNL231C	PDR16	YPS606	H2O2	WT	1.56061	7.37998	1.38923e-15	2.95129e-16
YCR106W	RDS1	YPS606	H2O2	WT	1.52471	5.79529	1.42234e-15	3.0239e-16
YDR239C		YPS606	H2O2	WT	-1.36735	5.16461	1.45439e-15	3.09435e-16
YEL033W	MTC7	YPS606	H2O2	WT	-2.86976	9.5415	1.47626e-15	3.14323e-16
YDL017W	CDC7	YPS606	H2O2	WT	1.17996	4.6223	1.48097e-15	3.15563e-16
YBR192W	RIM2	YPS606	H2O2	WT	-1.73109	5.5319	1.57088e-15	3.3497e-16
YOL096C	COQ3	YPS606	H2O2	WT	1.63511	5.00829	1.57119e-15	3.35288e-16
YGR053C		YPS606	H2O2	WT	3.76363	2.69233	1.58356e-15	3.38179e-16
YGR140W	CBF2	YPS606	H2O2	WT	-2.21997	5.06721	1.60601e-15	3.43231e-16
YKL027W	TCD2	YPS606	H2O2	WT	-1.35582	5.97996	1.61054e-15	3.44455e-16
YHR192W	LNP1	YPS606	H2O2	WT	1.14564	5.24577	1.64301e-15	3.51662e-16
YKR062W	TFA2	YPS606	H2O2	WT	0.979142	5.81915	1.6471e-15	3.528e-16
YKL021C	MAK11	YPS606	H2O2	WT	-1.93003	5.90541	1.69687e-15	3.63731e-16
YDL119C	HEM25	YPS606	H2O2	WT	1.65669	4.10003	1.74033e-15	3.73324e-16
YMR247C	RKR1	YPS606	H2O2	WT	-1.10061	6.7266	1.75172e-15	3.76048e-16
YKL182W	FAS1	YPS606	H2O2	WT	-2.35733	10.4296	1.77119e-15	3.80509e-16
YDR506C	GMC1	YPS606	H2O2	WT	2.50606	3.99637	1.79576e-15	3.86073e-16
YKR086W	PRP16	YPS606	H2O2	WT	-1.50852	5.28844	1.81395e-15	3.90273e-16
YKL191W	DPH2	YPS606	H2O2	WT	-3.65184	6.57199	1.944e-15	4.18565e-16
YER028C	MIG3	YPS606	H2O2	WT	-2.6216	3.4418	1.97442e-15	4.25429e-16
YOR040W	GLO4	YPS606	H2O2	WT	2.03169	3.75536	2.0162e-15	4.34752e-16
YDL030W	PRP9	YPS606	H2O2	WT	-1.64939	4.61704	2.08974e-15	4.50944e-16
YHR082C	KSP1	YPS606	H2O2	WT	1.36826	8.18166	2.09502e-15	4.52417e-16
YEL034W	HYP2	YPS606	H2O2	WT	-2.99216	11.1215	2.11388e-15	4.56828e-16
YNL117W	MLS1	YPS606	H2O2	WT	3.6982	1.9742	2.11914e-15	4.58301e-16
YBR142W	MAK5	YPS606	H2O2	WT	-2.27441	6.55515	2.15871e-15	4.67204e-16
YOL137W	BSC6	YPS606	H2O2	WT	-1.5778	5.47833	2.17134e-15	4.70284e-16
YHR170W	NMD3	YPS606	H2O2	WT	-2.70473	7.07251	2.20258e-15	4.77401e-16
YPR110C	RPC40	YPS606	H2O2	WT	-2.29139	7.21761	2.25788e-15	4.89748e-16
YDL090C	RAM1	YPS606	H2O2	WT	1.12162	5.02036	2.26591e-15	4.9185e-16
YFR055W	IRC7	YPS606	H2O2	WT	-1.77969	5.64899	2.3381e-15	5.07894e-16
YBR150C	TBS1	YPS606	H2O2	WT	1.2339	5.42117	2.35084e-15	5.11036e-16
YML106W	URA5	YPS606	H2O2	WT	-2.19066	8.03234	2.44613e-15	5.32141e-16
YBR111C	YSA1	YPS606	H2O2	WT	1.59284	6.60038	2.45934e-15	5.35406e-16
YHL034C	SBP1	YPS606	H2O2	WT	0.837139	8.75731	2.62347e-15	5.71557e-16
YDL115C	IWR1	YPS606	H2O2	WT	2.2121	5.44178	2.73607e-15	5.96525e-16
YKL181W	PRS1	YPS606	H2O2	WT	-2.02832	8.03451	2.75856e-15	6.01869e-16
YHR089C	GAR1	YPS606	H2O2	WT	-3.15422	7.39863	2.85447e-15	6.23249e-16
YHR045W		YPS606	H2O2	WT	-1.46352	5.80819	2.8668e-15	6.26398e-16
YOR108W	LEU9	YPS606	H2O2	WT	-2.5199	7.68118	2.93323e-15	6.41382e-16
YCL057W	PRD1	YPS606	H2O2	WT	1.3367	8.56517	2.99455e-15	6.55266e-16
YBR002C	RER2	YPS606	H2O2	WT	-1.44505	5.20784	2.99643e-15	6.56156e-16
YGR086C	PIL1	YPS606	H2O2	WT	0.884318	9.76077	3.07783e-15	6.74472e-16
YDR339C	FCF1	YPS606	H2O2	WT	-2.11442	5.28988	3.08696e-15	6.76964e-16
YOL113W	SKM1	YPS606	H2O2	WT	1.55032	5.28352	3.2316e-15	7.09199e-16
YLR318W	EST2	YPS606	H2O2	WT	-2.2621	3.96469	3.37932e-15	7.42156e-16
YOL058W	ARG1	YPS606	H2O2	WT	3.49174	7.96565	3.37969e-15	7.42776e-16
YDR059C	UBC5	YPS606	H2O2	WT	2.71599	5.17451	3.40578e-15	7.49054e-16
YJL084C	ALY2	YPS606	H2O2	WT	1.14578	6.51571	3.64472e-15	8.02188e-16
YLL054C		YPS606	H2O2	WT	-1.54668	4.46962	3.71444e-15	8.18274e-16
YLL040C	VPS13	YPS606	H2O2	WT	1.04025	7.941	3.71444e-15	8.18717e-16
YNL110C	NOP15	YPS606	H2O2	WT	-3.91561	5.69954	3.72664e-15	8.22001e-16
YDR099W	BMH2	YPS606	H2O2	WT	0.895153	9.03694	3.84208e-15	8.48076e-16
YPR024W	YME1	YPS606	H2O2	WT	1.40825	8.39976	4.09823e-15	9.0527e-16
YOR215C	AIM41	YPS606	H2O2	WT	2.28091	5.54652	4.15893e-15	9.19342e-16
YNL289W	PCL1	YPS606	H2O2	WT	-5.02148	4.61928	4.21455e-15	9.32309e-16
YPR109W		YPS606	H2O2	WT	1.21341	5.52722	4.22943e-15	9.36276e-16
YPL053C	KTR6	YPS606	H2O2	WT	-0.89551	6.64004	4.3035e-15	9.5336e-16
YOR124C	UBP2	YPS606	H2O2	WT	1.7647	7.73173	4.42258e-15	9.80445e-16
YDL117W	CYK3	YPS606	H2O2	WT	-1.29338	6.25904	4.49142e-15	9.96497e-16
YOR382W	FIT2	YPS606	H2O2	WT	5.118	8.66509	4.49142e-15	9.97137e-16
YFR021W	ATG18	YPS606	H2O2	WT	1.24322	6.02397	4.50483e-15	1.00083e-15
YDR156W	RPA14	YPS606	H2O2	WT	-2.39507	5.44757	4.62942e-15	1.02925e-15
YKL133C		YPS606	H2O2	WT	2.38066	4.10388	4.72283e-15	1.05077e-15
YDL027C	MRX9	YPS606	H2O2	WT	1.68548	6.3312	4.79371e-15	1.06731e-15
YGL130W	CEG1	YPS606	H2O2	WT	0.911912	5.95802	4.87609e-15	1.08643e-15
YBR062C		YPS606	H2O2	WT	1.9914	4.76753	4.89565e-15	1.09157e-15
YNL096C	RPS7B	YPS606	H2O2	WT	-2.43279	8.70307	5.03593e-15	1.12365e-15
YAL048C	GEM1	YPS606	H2O2	WT	1.27187	4.91628	5.04955e-15	1.12749e-15
YJL001W	PRE3	YPS606	H2O2	WT	1.81609	7.66998	5.1185e-15	1.1437e-15
YIL010W	DOT5	YPS606	H2O2	WT	1.16319	5.44899	5.26261e-15	1.17674e-15
YKL162C		YPS606	H2O2	WT	2.34883	4.29948	5.30021e-15	1.186e-15
YNL292W	PUS4	YPS606	H2O2	WT	-1.55569	5.35767	5.41935e-15	1.21371e-15
YHL010C	ETP1	YPS606	H2O2	WT	1.66658	4.90836	5.41935e-15	1.21438e-15
YJL094C	KHA1	YPS606	H2O2	WT	1.32764	7.44185	5.59596e-15	1.25485e-15
YJL198W	PHO90	YPS606	H2O2	WT	-2.78851	7.20227	5.81124e-15	1.30405e-15
YER170W	ADK2	YPS606	H2O2	WT	1.86253	3.76092	5.86479e-15	1.31701e-15
YBR104W	YMC2	YPS606	H2O2	WT	-1.99593	5.02251	5.87269e-15	1.31972e-15
YJR025C	BNA1	YPS606	H2O2	WT	2.19295	4.62394	5.93363e-15	1.33436e-15
YMR182C	RGM1	YPS606	H2O2	WT	-2.48153	3.75036	6.06003e-15	1.36463e-15
YBL075C	SSA3	YPS606	H2O2	WT	1.68924	7.20228	6.06003e-15	1.36471e-15
YOR027W	STI1	YPS606	H2O2	WT	1.55782	9.71761	6.12267e-15	1.3798e-15
YPL085W	SEC16	YPS606	H2O2	WT	-1.07509	7.5452	6.39027e-15	1.44112e-15
YMR022W	UBC7	YPS606	H2O2	WT	1.20416	5.9547	6.44868e-15	1.45532e-15
YOR021C	SFM1	YPS606	H2O2	WT	-1.31293	5.98636	6.55343e-15	1.48001e-15
YOR161C	PNS1	YPS606	H2O2	WT	4.32669	8.08763	6.6006e-15	1.49171e-15
YBL015W	ACH1	YPS606	H2O2	WT	3.45693	6.9718	6.65547e-15	1.50518e-15
YPR151C	SUE1	YPS606	H2O2	WT	3.22185	4.50607	6.69476e-15	1.51513e-15
YPL242C	IQG1	YPS606	H2O2	WT	-1.64439	6.21824	6.86448e-15	1.55464e-15
YOR058C	ASE1	YPS606	H2O2	WT	-1.89312	5.35935	6.89409e-15	1.56244e-15
YIL014W	MNT3	YPS606	H2O2	WT	-0.808909	6.00739	6.9317e-15	1.57207e-15
YER032W	FIR1	YPS606	H2O2	WT	-2.09176	5.76407	7.10697e-15	1.61407e-15
YDR299W	BFR2	YPS606	H2O2	WT	-2.82893	5.76685	7.10697e-15	1.61409e-15
YKL039W	PTM1	YPS606	H2O2	WT	1.11023	8.20704	7.12498e-15	1.61931e-15
YML126C	ERG13	YPS606	H2O2	WT	-2.03776	9.58495	7.24355e-15	1.64742e-15
YJL088W	ARG3	YPS606	H2O2	WT	1.94092	5.93886	7.33753e-15	1.66996e-15
YJL208C	NUC1	YPS606	H2O2	WT	-1.93467	5.21706	7.41928e-15	1.68975e-15
YER174C	GRX4	YPS606	H2O2	WT	-1.53305	5.1434	7.74288e-15	1.76469e-15
YJR013W	GPI14	YPS606	H2O2	WT	-1.17709	5.48567	7.82772e-15	1.78527e-15
YDR092W	UBC13	YPS606	H2O2	WT	1.15875	5.90322	8.02836e-15	1.83231e-15
YLR287C		YPS606	H2O2	WT	-1.65673	5.31199	8.09578e-15	1.84899e-15
YIL115C	NUP159	YPS606	H2O2	WT	-1.32526	7.78226	8.33859e-15	1.90577e-15
YER110C	KAP123	YPS606	H2O2	WT	-3.50829	8.986	8.34293e-15	1.90809e-15
YHR199C	AIM46	YPS606	H2O2	WT	3.16235	7.31971	8.48277e-15	1.94143e-15
YIL118W	RHO3	YPS606	H2O2	WT	-1.04166	5.55841	8.63504e-15	1.97766e-15
YHR131C		YPS606	H2O2	WT	0.902855	5.832	8.79785e-15	2.01635e-15
YDL216C	RRI1	YPS606	H2O2	WT	1.99823	3.90837	9.18054e-15	2.10653e-15
YDL215C	GDH2	YPS606	H2O2	WT	1.44107	7.18341	9.18054e-15	2.10698e-15
YGL150C	INO80	YPS606	H2O2	WT	1.05388	7.47246	9.24525e-15	2.12331e-15
YJL185C	ATG36	YPS606	H2O2	WT	2.42671	4.00037	9.25875e-15	2.12789e-15
YPL050C	MNN9	YPS606	H2O2	WT	-1.44562	7.43057	9.53451e-15	2.19278e-15
YGR244C	LSC2	YPS606	H2O2	WT	0.847848	6.83239	9.60071e-15	2.20954e-15
YPR199C	ARR1	YPS606	H2O2	WT	1.15768	4.79904	9.63631e-15	2.21927e-15
YDR514C		YPS606	H2O2	WT	-2.09337	4.03993	9.661e-15	2.2265e-15
YOL117W	RRI2	YPS606	H2O2	WT	1.90002	4.64237	9.88937e-15	2.28071e-15
YDR325W	YCG1	YPS606	H2O2	WT	-1.7075	5.38087	9.97716e-15	2.30254e-15
YHL042W		YPS606	H2O2	WT	2.23313	2.23903	1.0237e-14	2.36413e-15
YJL183W	MNN11	YPS606	H2O2	WT	-1.73077	7.14485	1.03833e-14	2.39958e-15
YJL031C	BET4	YPS606	H2O2	WT	1.69613	5.65292	1.0609e-14	2.45344e-15
YGL124C	MON1	YPS606	H2O2	WT	1.51583	5.19206	1.06777e-14	2.47103e-15
YMR081C	ISF1	YPS606	H2O2	WT	3.18637	2.83597	1.10105e-14	2.5498e-15
YML026C	RPS18B	YPS606	H2O2	WT	-2.38411	9.47797	1.10192e-14	2.55357e-15
YDR329C	PEX3	YPS606	H2O2	WT	0.92961	5.80061	1.10336e-14	2.55866e-15
YNL102W	POL1	YPS606	H2O2	WT	-1.11496	6.23278	1.12697e-14	2.61521e-15
YOR305W	RRG7	YPS606	H2O2	WT	-1.60631	4.22336	1.12915e-14	2.62208e-15
YGR063C	SPT4	YPS606	H2O2	WT	-1.47898	4.75096	1.17793e-14	2.73723e-15
YPL193W	RSA1	YPS606	H2O2	WT	-2.77973	4.6372	1.18473e-14	2.75491e-15
YPR061C	JID1	YPS606	H2O2	WT	1.56314	3.57953	1.18988e-14	2.76879e-15
YPL273W	SAM4	YPS606	H2O2	WT	-1.30752	7.76502	1.21991e-14	2.84061e-15
YIL126W	STH1	YPS606	H2O2	WT	-1.36827	7.60787	1.23306e-14	2.8732e-15
YNR074C	AIF1	YPS606	H2O2	WT	1.52563	6.67489	1.25611e-14	2.92893e-15
YNL308C	KRI1	YPS606	H2O2	WT	-2.90902	6.51317	1.29479e-14	3.02117e-15
YGR123C	PPT1	YPS606	H2O2	WT	-2.21869	6.021	1.42996e-14	3.33885e-15
YOR073W	SGO1	YPS606	H2O2	WT	-2.63231	4.38632	1.43367e-14	3.3498e-15
YBR195C	MSI1	YPS606	H2O2	WT	-1.14774	4.39046	1.46992e-14	3.43686e-15
YKL197C	PEX1	YPS606	H2O2	WT	1.06481	5.52604	1.4855e-14	3.47564e-15
YKL213C	DOA1	YPS606	H2O2	WT	1.2681	7.24927	1.51743e-14	3.55278e-15
YFR005C	SAD1	YPS606	H2O2	WT	-1.11309	5.46105	1.58508e-14	3.71369e-15
YDR017C	KCS1	YPS606	H2O2	WT	-1.26057	6.54817	1.59927e-14	3.74949e-15
YDL136W	RPL35B	YPS606	H2O2	WT	-3.30369	8.66495	1.60539e-14	3.76639e-15
YGR205W	TDA10	YPS606	H2O2	WT	1.49842	5.23829	1.61544e-14	3.79255e-15
YCR079W	PTC6	YPS606	H2O2	WT	1.81666	5.55627	1.64354e-14	3.86113e-15
YPL101W	ELP4	YPS606	H2O2	WT	-0.97565	5.72575	1.66106e-14	3.90494e-15
YBL048W	RRT1	YPS606	H2O2	WT	4.40341	1.62279	1.70169e-14	4.00317e-15
YML110C	COQ5	YPS606	H2O2	WT	1.27527	7.37123	1.77121e-14	4.16954e-15
YGR096W	TPC1	YPS606	H2O2	WT	-2.35302	3.31769	1.87335e-14	4.41298e-15
YOR390W	FEX1	YPS606	H2O2	WT	-3.17112	5.44945	1.87527e-14	4.4205e-15
YKR105C	VBA5	YPS606	H2O2	WT	8.00592	2.86922	1.93481e-14	4.56394e-15
YKL172W	EBP2	YPS606	H2O2	WT	-3.19552	6.67846	1.96246e-14	4.63229e-15
YKR080W	MTD1	YPS606	H2O2	WT	-1.95753	5.75341	1.97642e-14	4.66839e-15
YGL162W	SUT1	YPS606	H2O2	WT	-2.37526	3.44657	2.03053e-14	4.79945e-15
YMR199W	CLN1	YPS606	H2O2	WT	-1.8976	5.74412	2.0653e-14	4.88491e-15
YCR037C	PHO87	YPS606	H2O2	WT	-1.19176	7.36461	2.07998e-14	4.92296e-15
YBR260C	RGD1	YPS606	H2O2	WT	1.13733	6.21183	2.14403e-14	5.07796e-15
YCR047C	BUD23	YPS606	H2O2	WT	-3.63978	4.8495	2.24464e-14	5.31982e-15
YIL019W	FAF1	YPS606	H2O2	WT	-2.42777	4.61657	2.30902e-14	5.47609e-15
YDL063C	SYO1	YPS606	H2O2	WT	-2.92356	6.18813	2.41844e-14	5.73945e-15
YML073C	RPL6A	YPS606	H2O2	WT	-2.30319	9.48203	2.42884e-14	5.768e-15
YPR031W	NTO1	YPS606	H2O2	WT	-1.78848	4.52103	2.44369e-14	5.80717e-15
YIR037W	HYR1	YPS606	H2O2	WT	1.06409	7.371	2.53223e-14	6.02409e-15
YBR023C	CHS3	YPS606	H2O2	WT	-1.46291	7.82113	2.53223e-14	6.02565e-15
YLR068W	FYV7	YPS606	H2O2	WT	-4.47165	3.70165	2.56566e-14	6.1093e-15
YGR173W	RBG2	YPS606	H2O2	WT	-1.41895	5.87025	2.62381e-14	6.25196e-15
YGR023W	MTL1	YPS606	H2O2	WT	2.07794	6.31486	2.63296e-14	6.27795e-15
YMR314W	PRE5	YPS606	H2O2	WT	1.44286	7.59783	2.85391e-14	6.80934e-15
YDR076W	RAD55	YPS606	H2O2	WT	-2.97482	2.76238	2.88127e-14	6.8792e-15
YPR163C	TIF3	YPS606	H2O2	WT	-1.76335	8.3357	2.89764e-14	6.92291e-15
YML013W	UBX2	YPS606	H2O2	WT	1.13835	6.43892	2.96086e-14	7.07869e-15
YJL130C	URA2	YPS606	H2O2	WT	-2.21347	9.1016	2.97425e-14	7.11543e-15
YIL016W	SNL1	YPS606	H2O2	WT	-1.46119	4.76636	2.98711e-14	7.15095e-15
YKL121W	DGR2	YPS606	H2O2	WT	1.37847	5.67375	2.99631e-14	7.17775e-15
YPR016C	TIF6	YPS606	H2O2	WT	-2.22908	8.12801	2.99982e-14	7.19096e-15
YKL208W	CBT1	YPS606	H2O2	WT	1.88442	3.61617	3.01521e-14	7.23266e-15
YGL169W	SUA5	YPS606	H2O2	WT	-1.8821	5.77952	3.04385e-14	7.3062e-15
YDL213C	NOP6	YPS606	H2O2	WT	-2.68026	4.86679	3.044e-14	7.31519e-15
YMR200W	ROT1	YPS606	H2O2	WT	0.706683	6.83416	3.044e-14	7.31628e-15
YOL149W	DCP1	YPS606	H2O2	WT	-1.38803	4.38769	3.08999e-14	7.43176e-15
YBL018C	POP8	YPS606	H2O2	WT	-3.0258	3.08468	3.16007e-14	7.60533e-15
YCR076C	FUB1	YPS606	H2O2	WT	1.32642	4.47305	3.34133e-14	8.04691e-15
YLR417W	VPS36	YPS606	H2O2	WT	1.26621	5.12054	3.38412e-14	8.15958e-15
YNL144C		YPS606	H2O2	WT	1.93734	4.29542	3.38412e-14	8.16076e-15
YOR016C	ERP4	YPS606	H2O2	WT	-1.26439	6.15925	3.41121e-14	8.23151e-15
YDR450W	RPS18A	YPS606	H2O2	WT	-2.35647	9.53369	3.41501e-14	8.24614e-15
YOR247W	SRL1	YPS606	H2O2	WT	-2.29736	9.16482	3.42212e-14	8.26877e-15
YIR023W	DAL81	YPS606	H2O2	WT	-1.35341	5.86414	3.49121e-14	8.44126e-15
YOL093W	TRM10	YPS606	H2O2	WT	-1.96479	4.6729	3.49566e-14	8.4576e-15
YGL136C	MRM2	YPS606	H2O2	WT	1.3008	5.01372	3.68998e-14	8.93363e-15
YMR003W	AIM34	YPS606	H2O2	WT	-2.66856	3.08798	3.74769e-14	9.07933e-15
YNL112W	DBP2	YPS606	H2O2	WT	-3.40204	8.13438	3.8748e-14	9.39885e-15
YCR004C	YCP4	YPS606	H2O2	WT	1.29101	7.51536	3.8748e-14	9.39963e-15
YDR242W	AMD2	YPS606	H2O2	WT	2.64391	3.46378	3.91813e-14	9.511e-15
YGL070C	RPB9	YPS606	H2O2	WT	-1.38425	4.3373	4.00019e-14	9.71658e-15
YMR281W	GPI12	YPS606	H2O2	WT	1.21356	5.27185	4.00623e-14	9.73763e-15
YML068W	ITT1	YPS606	H2O2	WT	1.41676	4.66005	4.01514e-14	9.7657e-15
YGR119C	NUP57	YPS606	H2O2	WT	-0.781265	6.72445	4.0589e-14	9.8786e-15
YGL101W		YPS606	H2O2	WT	-1.83695	5.21392	4.0987e-14	9.98201e-15
YKL212W	SAC1	YPS606	H2O2	WT	-1.02599	8.01674	4.18403e-14	1.01965e-14
YIL050W	PCL7	YPS606	H2O2	WT	1.55754	4.98343	4.19869e-14	1.02389e-14
YML063W	RPS1B	YPS606	H2O2	WT	-2.20018	10.3455	4.20395e-14	1.02584e-14
YKL171W	NNK1	YPS606	H2O2	WT	1.06661	5.77059	4.24808e-14	1.03729e-14
YGR146C	ECL1	YPS606	H2O2	WT	2.27329	6.13224	4.35308e-14	1.06362e-14
YEL032W	MCM3	YPS606	H2O2	WT	-1.28881	6.60458	4.36246e-14	1.06661e-14
YKL029C	MAE1	YPS606	H2O2	WT	-3.63877	7.41694	4.5195e-14	1.10573e-14
YJL035C	TAD2	YPS606	H2O2	WT	-2.02152	3.88073	4.5881e-14	1.12324e-14
YBL061C	SKT5	YPS606	H2O2	WT	-0.979841	6.30115	4.59153e-14	1.12482e-14
YDR387C	CIN10	YPS606	H2O2	WT	2.10655	6.28474	4.71929e-14	1.15686e-14
YGR011W		YPS606	H2O2	WT	3.06258	2.93644	4.74915e-14	1.16494e-14
YLR130C	ZRT2	YPS606	H2O2	WT	-1.64617	7.18274	4.75345e-14	1.16676e-14
YLR003C	CMS1	YPS606	H2O2	WT	-2.38685	5.42721	4.8247e-14	1.18501e-14
YHR010W	RPL27A	YPS606	H2O2	WT	-2.2615	9.18437	4.93769e-14	1.21355e-14
YOR287C	RRP36	YPS606	H2O2	WT	-4.76061	3.39675	4.98247e-14	1.22535e-14
YKL216W	URA1	YPS606	H2O2	WT	-1.94974	6.22862	4.99377e-14	1.22893e-14
YGL083W	SCY1	YPS606	H2O2	WT	-1.25589	5.94725	5.01458e-14	1.23485e-14
YDR300C	PRO1	YPS606	H2O2	WT	-1.68951	5.95961	5.07194e-14	1.24978e-14
YAR019C	CDC15	YPS606	H2O2	WT	1.15587	5.88139	5.17774e-14	1.27668e-14
YBR236C	ABD1	YPS606	H2O2	WT	0.889657	5.74945	5.21182e-14	1.28591e-14
YMR194W	RPL36A	YPS606	H2O2	WT	-3.23896	7.44136	5.28558e-14	1.30496e-14
YKL176C	LST4	YPS606	H2O2	WT	-0.948635	7.00732	5.42153e-14	1.33939e-14
YBR225W		YPS606	H2O2	WT	1.55568	5.56011	5.46398e-14	1.35074e-14
YBL032W	HEK2	YPS606	H2O2	WT	-1.65494	6.9271	5.70884e-14	1.41219e-14
YFL053W	DAK2	YPS606	H2O2	WT	5.26903	3.54617	5.97711e-14	1.4795e-14
YIL090W	ICE2	YPS606	H2O2	WT	-1.5279	7.06187	6.04572e-14	1.49745e-14
YGR034W	RPL26B	YPS606	H2O2	WT	-2.63182	9.18328	6.19731e-14	1.53598e-14
YER104W	RTT105	YPS606	H2O2	WT	1.44825	3.40386	6.20739e-14	1.53947e-14
YNL204C	SPS18	YPS606	H2O2	WT	-2.56919	2.6908	6.21076e-14	1.5413e-14
YLR242C	ARV1	YPS606	H2O2	WT	-1.11743	4.28393	6.31384e-14	1.56789e-14
YDR022C	ATG31	YPS606	H2O2	WT	2.33095	3.5928	6.4128e-14	1.59348e-14
YGL222C	EDC1	YPS606	H2O2	WT	1.31096	5.14204	6.42328e-14	1.59711e-14
YKL096W	CWP1	YPS606	H2O2	WT	3.5795	9.58096	6.58453e-14	1.63826e-14
YHL026C		YPS606	H2O2	WT	-2.13776	4.07917	6.6196e-14	1.64804e-14
YNR003C	RPC34	YPS606	H2O2	WT	-1.5259	4.93469	6.66617e-14	1.66069e-14
YDR221W	GTB1	YPS606	H2O2	WT	0.874674	6.17153	6.84471e-14	1.70626e-14
YNL127W	FAR11	YPS606	H2O2	WT	0.873907	5.90245	6.84941e-14	1.70853e-14
YPL146C	NOP53	YPS606	H2O2	WT	-3.0606	5.9923	6.98375e-14	1.74315e-14
YOR205C	GEP3	YPS606	H2O2	WT	-1.84072	4.9479	7.11886e-14	1.77801e-14
YNL176C	TDA7	YPS606	H2O2	WT	1.35794	7.22079	7.31435e-14	1.828e-14
YOR047C	STD1	YPS606	H2O2	WT	-1.76291	4.90392	7.55838e-14	1.8902e-14
YLR321C	SFH1	YPS606	H2O2	WT	-1.00734	5.32423	7.58656e-14	1.89846e-14
YGL179C	TOS3	YPS606	H2O2	WT	1.94591	4.49307	7.59158e-14	1.90092e-14
YDR142C	PEX7	YPS606	H2O2	WT	1.19964	4.85076	7.61347e-14	1.90762e-14
YJR109C	CPA2	YPS606	H2O2	WT	2.67247	8.65929	7.64875e-14	1.91768e-14
YLR164W	SHH4	YPS606	H2O2	WT	3.18544	4.06279	7.96172e-14	1.99742e-14
YNL098C	RAS2	YPS606	H2O2	WT	0.850673	8.01567	7.97658e-14	2.00249e-14
YDL075W	RPL31A	YPS606	H2O2	WT	-2.279	9.52333	7.97658e-14	2.00399e-14
YGR201C		YPS606	H2O2	WT	3.27911	4.43605	7.97658e-14	2.00496e-14
YMR195W	ICY1	YPS606	H2O2	WT	2.04538	5.33028	8.4374e-14	2.12408e-14
YMR272C	SCS7	YPS606	H2O2	WT	-2.71103	7.48974	8.4374e-14	2.12466e-14
YDR119W	VBA4	YPS606	H2O2	WT	-2.23163	7.72494	8.4374e-14	2.12482e-14
YHR061C	GIC1	YPS606	H2O2	WT	-1.94855	3.98697	8.75222e-14	2.2055e-14
YKL099C	UTP11	YPS606	H2O2	WT	-2.41212	4.85491	8.79928e-14	2.21877e-14
YKR071C	DRE2	YPS606	H2O2	WT	1.80614	7.2681	8.83315e-14	2.22871e-14
YDL029W	ARP2	YPS606	H2O2	WT	1.35478	8.07316	8.86436e-14	2.238e-14
YJR129C	EFM3	YPS606	H2O2	WT	-1.87248	3.39266	8.92279e-14	2.25418e-14
YBL080C	PET112	YPS606	H2O2	WT	1.505	4.45467	8.93247e-14	2.25805e-14
YIL127C	RRT14	YPS606	H2O2	WT	-3.86764	4.75178	9.01907e-14	2.28138e-14
YPL212C	PUS1	YPS606	H2O2	WT	-1.65501	6.23708	9.27291e-14	2.34707e-14
YOR312C	RPL20B	YPS606	H2O2	WT	-2.29821	9.53132	9.58609e-14	2.42786e-14
YHR012W	VPS29	YPS606	H2O2	WT	1.22207	6.17215	9.83782e-14	2.49319e-14
YPL152W	RRD2	YPS606	H2O2	WT	1.38749	5.77995	9.84472e-14	2.49651e-14
YDR243C	PRP28	YPS606	H2O2	WT	-1.28178	4.13685	1.00045e-13	2.53861e-14
YPR158W	CUR1	YPS606	H2O2	WT	2.54548	6.20893	1.08854e-13	2.76387e-14
YER038C	KRE29	YPS606	H2O2	WT	-1.29646	3.72309	1.09566e-13	2.78371e-14
YLR271W	CMG1	YPS606	H2O2	WT	2.85169	3.63316	1.1226e-13	2.85395e-14
YER054C	GIP2	YPS606	H2O2	WT	4.61086	4.30368	1.15876e-13	2.94772e-14
YBL052C	SAS3	YPS606	H2O2	WT	-1.94849	5.00324	1.16149e-13	2.95651e-14
YER129W	SAK1	YPS606	H2O2	WT	-1.26006	6.75021	1.17811e-13	3.0007e-14
YLR210W	CLB4	YPS606	H2O2	WT	-1.53509	4.24432	1.188e-13	3.02779e-14
YKR017C	HEL1	YPS606	H2O2	WT	1.29487	4.39339	1.20923e-13	3.08383e-14
YGL163C	RAD54	YPS606	H2O2	WT	1.25703	5.91886	1.24447e-13	3.17569e-14
YPL113C		YPS606	H2O2	WT	3.37484	2.87781	1.25072e-13	3.19363e-14
YMR054W	STV1	YPS606	H2O2	WT	1.06924	8.21544	1.26326e-13	3.22766e-14
YGL062W	PYC1	YPS606	H2O2	WT	1.75332	9.2268	1.2749e-13	3.25945e-14
YLR433C	CNA1	YPS606	H2O2	WT	-1.24099	5.75623	1.36295e-13	3.48671e-14
YPR157W	TDA6	YPS606	H2O2	WT	3.08242	3.73322	1.38206e-13	3.53781e-14
YPL084W	BRO1	YPS606	H2O2	WT	1.06728	7.07856	1.43465e-13	3.67473e-14
YOR334W	MRS2	YPS606	H2O2	WT	-1.50749	4.23352	1.44902e-13	3.71382e-14
YMR262W		YPS606	H2O2	WT	1.58317	5.21409	1.45247e-13	3.72499e-14
YDR075W	PPH3	YPS606	H2O2	WT	-2.00073	4.03467	1.50555e-13	3.86352e-14
YPL189C-A	COA2	YPS606	H2O2	WT	-2.31276	3.16563	1.50971e-13	3.87661e-14
YAL024C	LTE1	YPS606	H2O2	WT	-1.47044	5.55674	1.6602e-13	4.26569e-14
YGR249W	MGA1	YPS606	H2O2	WT	2.96447	3.70587	1.66219e-13	4.27345e-14
YGL098W	USE1	YPS606	H2O2	WT	1.44291	4.77334	1.74534e-13	4.49002e-14
YOR005C	DNL4	YPS606	H2O2	WT	1.4689	4.83057	1.74739e-13	4.49807e-14
YJR127C	RSF2	YPS606	H2O2	WT	0.931127	7.159	1.77951e-13	4.58358e-14
YDR165W	TRM82	YPS606	H2O2	WT	-2.05859	6.56327	1.79305e-13	4.62131e-14
YBL047C	EDE1	YPS606	H2O2	WT	1.20027	9.42162	1.8031e-13	4.6501e-14
YJL118W		YPS606	H2O2	WT	-2.2148	3.47662	1.80606e-13	4.66061e-14
YMR162C	DNF3	YPS606	H2O2	WT	-1.03464	6.69302	1.82458e-13	4.71131e-14
YLR022C	SDO1	YPS606	H2O2	WT	-1.52514	5.17985	1.95367e-13	5.04777e-14
YDR125C	ECM18	YPS606	H2O2	WT	1.399	3.71003	1.97091e-13	5.09544e-14
YNL301C	RPL18B	YPS606	H2O2	WT	-2.96218	7.98765	2.11742e-13	5.47761e-14
YIL055C		YPS606	H2O2	WT	2.04842	4.81613	2.14053e-13	5.54079e-14
YDR213W	UPC2	YPS606	H2O2	WT	-1.42523	4.33669	2.16553e-13	5.60898e-14
YNR017W	TIM23	YPS606	H2O2	WT	-1.86316	6.66543	2.17972e-13	5.64919e-14
YGR145W	ENP2	YPS606	H2O2	WT	-2.12636	6.32803	2.18894e-13	5.67658e-14
YNL282W	POP3	YPS606	H2O2	WT	-2.73019	2.6392	2.20278e-13	5.71599e-14
YBR173C	UMP1	YPS606	H2O2	WT	1.80729	7.26403	2.33796e-13	6.0705e-14
YLR132C	USB1	YPS606	H2O2	WT	2.23841	4.0346	2.40387e-13	6.24545e-14
YBR246W	RRT2	YPS606	H2O2	WT	-1.01577	6.07765	2.4428e-13	6.3505e-14
YML024W	RPS17A	YPS606	H2O2	WT	-2.25072	9.30457	2.45626e-13	6.38942e-14
YFL045C	SEC53	YPS606	H2O2	WT	-2.41407	9.33811	2.48062e-13	6.45673e-14
YJR069C	HAM1	YPS606	H2O2	WT	-1.63411	5.02961	2.5051e-13	6.52443e-14
YLR049C		YPS606	H2O2	WT	-1.16347	4.92209	2.52033e-13	6.56813e-14
YGR271C-A	EFG1	YPS606	H2O2	WT	-3.05424	4.28457	2.62092e-13	6.83445e-14
YCL073C	GEX1	YPS606	H2O2	WT	6.374	1.98823	2.68357e-13	7.00211e-14
YLR207W	HRD3	YPS606	H2O2	WT	0.685775	6.60983	2.69997e-13	7.04922e-14
YLR367W	RPS22B	YPS606	H2O2	WT	-1.32451	7.79042	2.71094e-13	7.08217e-14
YJR106W	ECM27	YPS606	H2O2	WT	1.33656	5.63942	2.73432e-13	7.14761e-14
YNL155W	CUZ1	YPS606	H2O2	WT	1.94559	5.76977	2.7612e-13	7.22228e-14
YHR172W	SPC97	YPS606	H2O2	WT	-1.70658	4.68262	2.86703e-13	7.50367e-14
YKL210W	UBA1	YPS606	H2O2	WT	1.14372	9.54533	2.88657e-13	7.5594e-14
YCR009C	RVS161	YPS606	H2O2	WT	1.66256	7.37183	2.89229e-13	7.57901e-14
YGR103W	NOP7	YPS606	H2O2	WT	-2.03295	7.81509	2.95207e-13	7.74037e-14
YGR231C	PHB2	YPS606	H2O2	WT	1.0028	7.30179	2.95548e-13	7.754e-14
YLR056W	ERG3	YPS606	H2O2	WT	-2.77159	9.61816	3.04369e-13	7.9903e-14
YDL052C	SLC1	YPS606	H2O2	WT	-1.15846	7.3952	3.13222e-13	8.2277e-14
YFR024C-A	LSB3	YPS606	H2O2	WT	1.85406	7.84306	3.14207e-13	8.25858e-14
YGL237C	HAP2	YPS606	H2O2	WT	1.38717	4.56118	3.20124e-13	8.41921e-14
YPR009W	SUT2	YPS606	H2O2	WT	-1.14246	4.46597	3.21682e-13	8.46533e-14
YPL235W	RVB2	YPS606	H2O2	WT	-0.669001	7.07354	3.2412e-13	8.53466e-14
YOL103W	ITR2	YPS606	H2O2	WT	-0.931993	6.95212	3.25782e-13	8.5836e-14
YGL039W		YPS606	H2O2	WT	1.73287	5.82058	3.29224e-13	8.67955e-14
YOR210W	RPB10	YPS606	H2O2	WT	-2.52353	4.34497	3.29895e-13	8.7025e-14
YJL033W	HCA4	YPS606	H2O2	WT	-2.15711	6.57831	3.31415e-13	8.74787e-14
YMR147W		YPS606	H2O2	WT	-1.6617	3.53115	3.35459e-13	8.85998e-14
YHR070W	TRM5	YPS606	H2O2	WT	-1.74883	5.46645	3.56879e-13	9.43141e-14
YDL106C	PHO2	YPS606	H2O2	WT	1.66023	6.20847	3.66483e-13	9.69105e-14
YDR148C	KGD2	YPS606	H2O2	WT	1.60005	7.7472	3.67778e-13	9.73115e-14
YGL166W	CUP2	YPS606	H2O2	WT	2.25837	4.71638	3.7322e-13	9.88111e-14
YFR043C	IRC6	YPS606	H2O2	WT	1.40136	3.86318	3.80393e-13	1.00771e-13
YOL071W	SDH5	YPS606	H2O2	WT	1.79527	4.77181	3.80709e-13	1.00915e-13
YLR283W		YPS606	H2O2	WT	1.39796	4.73525	3.84819e-13	1.02066e-13
YGR030C	POP6	YPS606	H2O2	WT	-3.24436	2.77542	3.86077e-13	1.02461e-13
YDL078C	MDH3	YPS606	H2O2	WT	1.13108	7.39022	3.94791e-13	1.04837e-13
YNR043W	MVD1	YPS606	H2O2	WT	-1.67403	8.10175	3.97782e-13	1.05695e-13
YJL162C	JJJ2	YPS606	H2O2	WT	-2.05332	3.60152	3.99775e-13	1.06288e-13
YOR259C	RPT4	YPS606	H2O2	WT	0.868135	8.04572	4.06973e-13	1.08266e-13
YMR288W	HSH155	YPS606	H2O2	WT	-1.13412	5.11039	4.13252e-13	1.10003e-13
YNL078W	NIS1	YPS606	H2O2	WT	-1.4446	4.90517	4.24272e-13	1.13004e-13
YMR297W	PRC1	YPS606	H2O2	WT	2.11783	9.98959	4.24477e-13	1.13126e-13
YDL007W	RPT2	YPS606	H2O2	WT	1.2435	8.30632	4.26703e-13	1.13788e-13
YPL263C	KEL3	YPS606	H2O2	WT	-1.54406	6.43443	4.29485e-13	1.14598e-13
YIR007W	EGH1	YPS606	H2O2	WT	1.77661	5.70305	4.3106e-13	1.15087e-13
YGR280C	PXR1	YPS606	H2O2	WT	-2.90946	5.05681	4.35881e-13	1.16444e-13
YGL225W	VRG4	YPS606	H2O2	WT	-2.97255	8.46463	4.36932e-13	1.16794e-13
YKL051W	SFK1	YPS606	H2O2	WT	1.9846	7.00541	4.36984e-13	1.16878e-13
YPL079W	RPL21B	YPS606	H2O2	WT	-2.88856	9.09244	4.41903e-13	1.18264e-13
YDR062W	LCB2	YPS606	H2O2	WT	-1.05569	8.47677	4.45612e-13	1.19327e-13
YPR075C	OPY2	YPS606	H2O2	WT	0.943904	6.52609	4.47706e-13	1.19959e-13
YDL037C	BSC1	YPS606	H2O2	WT	-3.55703	5.22154	4.76371e-13	1.27773e-13
YMR062C	ARG7	YPS606	H2O2	WT	1.76501	6.52786	4.76371e-13	1.27792e-13
YLR300W	EXG1	YPS606	H2O2	WT	-1.94134	9.47177	4.77566e-13	1.28189e-13
YPL061W	ALD6	YPS606	H2O2	WT	-4.24349	9.55007	4.79101e-13	1.28677e-13
YMR154C	RIM13	YPS606	H2O2	WT	1.27695	4.45636	4.98597e-13	1.33993e-13
YMR114C		YPS606	H2O2	WT	1.86857	4.24474	5.20277e-13	1.39902e-13
YDL051W	LHP1	YPS606	H2O2	WT	-2.05147	6.83604	5.24e-13	1.40987e-13
YDR087C	RRP1	YPS606	H2O2	WT	-1.79525	5.43182	5.26219e-13	1.41668e-13
YLR215C	CDC123	YPS606	H2O2	WT	-1.46215	4.3125	5.31056e-13	1.43055e-13
YDR365C	ESF1	YPS606	H2O2	WT	-1.90156	6.75904	5.3379e-13	1.43876e-13
YLR256W	HAP1	YPS606	H2O2	WT	1.12993	7.54031	5.48039e-13	1.47805e-13
YLR097C	HRT3	YPS606	H2O2	WT	1.37285	4.92288	5.50422e-13	1.48535e-13
YLR291C	GCD7	YPS606	H2O2	WT	-1.01853	6.78416	5.56598e-13	1.5029e-13
YJR042W	NUP85	YPS606	H2O2	WT	-0.777081	6.79278	5.57013e-13	1.50491e-13
YIL071C	PCI8	YPS606	H2O2	WT	1.51395	4.57455	5.59578e-13	1.51274e-13
YOR288C	MPD1	YPS606	H2O2	WT	1.00061	6.62264	5.63998e-13	1.52558e-13
YCL055W	KAR4	YPS606	H2O2	WT	1.43562	4.65701	5.64559e-13	1.528e-13
YOR113W	AZF1	YPS606	H2O2	WT	1.61903	5.45378	5.82498e-13	1.57748e-13
YOR299W	BUD7	YPS606	H2O2	WT	0.912838	6.64487	5.84887e-13	1.58488e-13
YBR216C	YBP1	YPS606	H2O2	WT	1.07155	6.21033	5.87741e-13	1.59355e-13
YLR325C	RPL38	YPS606	H2O2	WT	-2.90337	8.14275	5.96576e-13	1.61846e-13
YLR028C	ADE16	YPS606	H2O2	WT	0.928714	8.439	6.05408e-13	1.64339e-13
YOL043C	NTG2	YPS606	H2O2	WT	1.59275	3.79886	6.09405e-13	1.65524e-13
YHR150W	PEX28	YPS606	H2O2	WT	1.09303	4.49601	6.09405e-13	1.65618e-13
YNL153C	GIM3	YPS606	H2O2	WT	-1.04551	5.02554	6.17056e-13	1.67796e-13
YDR310C	SUM1	YPS606	H2O2	WT	-1.59026	6.99589	6.18196e-13	1.68205e-13
YPL189W	GUP2	YPS606	H2O2	WT	-1.9282	3.20163	6.37828e-13	1.73648e-13
YER051W	JHD1	YPS606	H2O2	WT	1.27883	4.51007	6.44337e-13	1.75523e-13
YCR068W	ATG15	YPS606	H2O2	WT	1.71249	5.95308	6.5158e-13	1.776e-13
YJR123W	RPS5	YPS606	H2O2	WT	-2.22757	11.2613	6.53981e-13	1.78359e-13
YNL248C	RPA49	YPS606	H2O2	WT	-2.96109	6.93362	6.54513e-13	1.78608e-13
YNL243W	SLA2	YPS606	H2O2	WT	1.02578	8.19065	6.73173e-13	1.83807e-13
YPR051W	MAK3	YPS606	H2O2	WT	-1.94871	3.8198	6.97446e-13	1.90546e-13
YIL147C	SLN1	YPS606	H2O2	WT	-0.962771	6.9236	7.04649e-13	1.92626e-13
YPR178W	PRP4	YPS606	H2O2	WT	0.961609	4.88053	7.07333e-13	1.93473e-13
YOR034C	AKR2	YPS606	H2O2	WT	-1.40983	6.15103	7.13662e-13	1.95318e-13
YER131W	RPS26B	YPS606	H2O2	WT	-2.75248	8.64422	7.3527e-13	2.01349e-13
YHL027W	RIM101	YPS606	H2O2	WT	1.19799	6.61282	7.62674e-13	2.08975e-13
YDR032C	PST2	YPS606	H2O2	WT	2.74743	8.25101	7.69734e-13	2.11032e-13
YPR102C	RPL11A	YPS606	H2O2	WT	-1.80903	9.73053	7.94915e-13	2.18063e-13
YAL060W	BDH1	YPS606	H2O2	WT	2.45095	8.62168	8.50023e-13	2.33316e-13
YER163C	GCG1	YPS606	H2O2	WT	1.30535	5.55162	8.50098e-13	2.33472e-13
YLR401C	DUS3	YPS606	H2O2	WT	-2.09469	6.1391	8.52383e-13	2.34236e-13
YDR429C	TIF35	YPS606	H2O2	WT	-1.3719	7.63133	8.66282e-13	2.38193e-13
YBL027W	RPL19B	YPS606	H2O2	WT	-1.93703	9.91645	8.73353e-13	2.40277e-13
YDL043C	PRP11	YPS606	H2O2	WT	-1.91347	4.05012	8.88176e-13	2.44496e-13
YOL111C	MDY2	YPS606	H2O2	WT	0.879259	6.24036	9.151e-13	2.52054e-13
YIL106W	MOB1	YPS606	H2O2	WT	-0.852741	5.23917	9.17289e-13	2.52803e-13
YLR011W	LOT6	YPS606	H2O2	WT	1.70198	3.35289	9.42424e-13	2.59881e-13
YPR164W	MMS1	YPS606	H2O2	WT	-1.16821	6.05797	9.51832e-13	2.62627e-13
YOL040C	RPS15	YPS606	H2O2	WT	-2.24093	10.0723	9.54389e-13	2.63484e-13
YER155C	BEM2	YPS606	H2O2	WT	-0.911186	8.22606	9.73952e-13	2.69041e-13
YPR169W	JIP5	YPS606	H2O2	WT	-1.10873	6.52366	1.00123e-12	2.76736e-13
YJR104C	SOD1	YPS606	H2O2	WT	1.77214	10.0429	1.0061e-12	2.78243e-13
YGR188C	BUB1	YPS606	H2O2	WT	-2.25568	3.96593	1.00768e-12	2.78839e-13
YFL025C	BST1	YPS606	H2O2	WT	-1.26025	6.16066	1.02236e-12	2.83065e-13
YNL239W	LAP3	YPS606	H2O2	WT	1.4597	8.13683	1.05769e-12	2.93015e-13
YJL116C	NCA3	YPS606	H2O2	WT	3.29058	4.11895	1.13489e-12	3.14584e-13
YOR385W		YPS606	H2O2	WT	1.57498	4.46301	1.14502e-12	3.17574e-13
YPR042C	PUF2	YPS606	H2O2	WT	1.00502	6.69334	1.14911e-12	3.18891e-13
YJL191W	RPS14B	YPS606	H2O2	WT	-2.34657	7.57992	1.18207e-12	3.28227e-13
YAR008W	SEN34	YPS606	H2O2	WT	-1.37879	3.95817	1.18706e-12	3.29803e-13
YGL257C	MNT2	YPS606	H2O2	WT	-0.870052	5.79135	1.2108e-12	3.3659e-13
YGR027C	RPS25A	YPS606	H2O2	WT	-2.06606	9.2254	1.21789e-12	3.38755e-13
YIL157C	COA1	YPS606	H2O2	WT	1.02421	5.81954	1.23284e-12	3.43112e-13
YCL069W	VBA3	YPS606	H2O2	WT	5.18355	3.64962	1.27053e-12	3.53803e-13
YNL007C	SIS1	YPS606	H2O2	WT	2.34769	9.42342	1.32029e-12	3.67872e-13
YGL031C	RPL24A	YPS606	H2O2	WT	-1.85687	9.56054	1.34951e-12	3.76227e-13
YGL195W	GCN1	YPS606	H2O2	WT	-1.46015	8.82597	1.35066e-12	3.76763e-13
YDR236C	FMN1	YPS606	H2O2	WT	0.80602	5.69892	1.36721e-12	3.81599e-13
YKL085W	MDH1	YPS606	H2O2	WT	2.3996	8.25889	1.40691e-12	3.92902e-13
YGL077C	HNM1	YPS606	H2O2	WT	-2.70211	7.92197	1.41795e-12	3.96212e-13
YKL135C	APL2	YPS606	H2O2	WT	1.05693	6.91841	1.43003e-12	3.99816e-13
YDR282C	MRX10	YPS606	H2O2	WT	1.3824	4.09928	1.43428e-12	4.01231e-13
YNL294C	RIM21	YPS606	H2O2	WT	0.971103	5.92188	1.44186e-12	4.03725e-13
YDL089W	NUR1	YPS606	H2O2	WT	1.16208	5.78683	1.44186e-12	4.03814e-13
YIL095W	PRK1	YPS606	H2O2	WT	1.15008	5.89475	1.45947e-12	4.08978e-13
YPL206C	PGC1	YPS606	H2O2	WT	1.8923	6.82755	1.49689e-12	4.19703e-13
YLR259C	HSP60	YPS606	H2O2	WT	1.37576	10.7822	1.55708e-12	4.36826e-13
YMR071C	TVP18	YPS606	H2O2	WT	1.67636	6.30408	1.56479e-12	4.39239e-13
YOR014W	RTS1	YPS606	H2O2	WT	0.817396	8.22432	1.58324e-12	4.44671e-13
YJR016C	ILV3	YPS606	H2O2	WT	-2.72851	8.60326	1.59888e-12	4.49325e-13
YGR013W	SNU71	YPS606	H2O2	WT	1.00356	5.51633	1.59888e-12	4.49572e-13
YDR379W	RGA2	YPS606	H2O2	WT	1.59861	5.76336	1.60328e-12	4.51065e-13
YOR023C	AHC1	YPS606	H2O2	WT	1.19675	6.63126	1.64806e-12	4.63928e-13
YDR096W	GIS1	YPS606	H2O2	WT	1.43089	6.83307	1.71037e-12	4.81741e-13
YFL047W	RGD2	YPS606	H2O2	WT	-0.818963	5.80106	1.71913e-12	4.84556e-13
YHR187W	IKI1	YPS606	H2O2	WT	-1.05517	4.92167	1.71913e-12	4.84757e-13
YFR025C	HIS2	YPS606	H2O2	WT	1.0026	5.77547	1.72543e-12	4.86807e-13
YBR014C	GRX7	YPS606	H2O2	WT	1.22524	5.1649	1.73476e-12	4.89716e-13
YDL019C	OSH2	YPS606	H2O2	WT	0.908026	8.12505	1.75156e-12	4.94738e-13
YGR214W	RPS0A	YPS606	H2O2	WT	-2.84674	9.91015	1.75941e-12	4.97238e-13
YOL027C	MDM38	YPS606	H2O2	WT	-0.746558	6.95112	1.76146e-12	4.98098e-13
YDL155W	CLB3	YPS606	H2O2	WT	-1.17416	5.43611	1.79346e-12	5.07432e-13
YIL008W	URM1	YPS606	H2O2	WT	-2.30927	4.25218	1.84224e-12	5.21527e-13
YPL143W	RPL33A	YPS606	H2O2	WT	-2.27355	9.40462	1.86021e-12	5.26911e-13
YEL036C	ANP1	YPS606	H2O2	WT	-1.68338	6.94122	1.8644e-12	5.28397e-13
YDR280W	RRP45	YPS606	H2O2	WT	-1.01885	5.73511	1.8702e-12	5.30337e-13
YNL014W	HEF3	YPS606	H2O2	WT	2.30955	3.78951	1.89176e-12	5.36753e-13
YLR034C	SMF3	YPS606	H2O2	WT	1.52772	8.19267	1.90332e-12	5.40336e-13
YOR196C	LIP5	YPS606	H2O2	WT	-1.21038	5.36882	1.91771e-12	5.44728e-13
YGL146C	RRT6	YPS606	H2O2	WT	3.00154	2.84287	2.00843e-12	5.70816e-13
YDL055C	PSA1	YPS606	H2O2	WT	-1.54754	10.3933	2.01894e-12	5.74125e-13
YIL159W	BNR1	YPS606	H2O2	WT	-2.00233	5.07622	2.03261e-12	5.78339e-13
YNL093W	YPT53	YPS606	H2O2	WT	7.90137	2.19826	2.06987e-12	5.89269e-13
YFL016C	MDJ1	YPS606	H2O2	WT	1.7394	7.79004	2.09791e-12	5.97587e-13
YCR073C	SSK22	YPS606	H2O2	WT	-1.74094	3.98678	2.14838e-12	6.12305e-13
YGR154C	GTO1	YPS606	H2O2	WT	1.27893	4.95644	2.16864e-12	6.18426e-13
YBR291C	CTP1	YPS606	H2O2	WT	-2.45829	4.91272	2.25081e-12	6.42218e-13
YDR425W	SNX41	YPS606	H2O2	WT	1.67774	5.57762	2.32055e-12	6.62486e-13
YDR253C	MET32	YPS606	H2O2	WT	3.52204	3.48448	2.32102e-12	6.62989e-13
YOL065C	INP54	YPS606	H2O2	WT	1.21707	4.74307	2.3213e-12	6.6344e-13
YML031W	NDC1	YPS606	H2O2	WT	-0.930622	7.09648	2.34606e-12	6.70891e-13
YDR427W	RPN9	YPS606	H2O2	WT	1.27153	8.02852	2.36854e-12	6.77729e-13
YML105C	SEC65	YPS606	H2O2	WT	-1.03138	5.87092	2.36854e-12	6.78076e-13
YOR159C	SME1	YPS606	H2O2	WT	-1.77751	3.87582	2.45962e-12	7.04542e-13
YFR001W	LOC1	YPS606	H2O2	WT	-2.57679	5.17484	2.4916e-12	7.14099e-13
YDL182W	LYS20	YPS606	H2O2	WT	2.12141	9.60439	2.62851e-12	7.53759e-13
YNL215W	IES2	YPS606	H2O2	WT	1.28523	5.38078	2.67524e-12	7.67586e-13
YGL035C	MIG1	YPS606	H2O2	WT	-2.28072	5.50449	2.68283e-12	7.70308e-13
YOL136C	PFK27	YPS606	H2O2	WT	-1.67213	6.15144	2.68283e-12	7.7062e-13
YPL164C	MLH3	YPS606	H2O2	WT	1.57873	4.65106	2.68451e-12	7.71529e-13
YPR120C	CLB5	YPS606	H2O2	WT	-1.1691	4.48704	2.72084e-12	7.82403e-13
YPL096W	PNG1	YPS606	H2O2	WT	0.941287	4.73333	2.74542e-12	7.8991e-13
YNL072W	RNH201	YPS606	H2O2	WT	-1.65553	3.97139	2.75078e-12	7.9189e-13
YHR027C	RPN1	YPS606	H2O2	WT	0.872176	9.29659	2.79439e-12	8.04892e-13
YLR092W	SUL2	YPS606	H2O2	WT	2.48978	7.25663	2.84259e-12	8.19227e-13
YAL003W	EFB1	YPS606	H2O2	WT	-2.25332	10.1824	2.87114e-12	8.27913e-13
YOR111W		YPS606	H2O2	WT	1.65764	4.11404	2.88958e-12	8.33693e-13
YDL102W	POL3	YPS606	H2O2	WT	-1.08645	6.00841	2.96317e-12	8.55396e-13
YJR140C	HIR3	YPS606	H2O2	WT	-1.09729	5.81892	2.99549e-12	8.65205e-13
YNL055C	POR1	YPS606	H2O2	WT	2.27317	10.1632	3.05549e-12	8.83022e-13
YBR084W	MIS1	YPS606	H2O2	WT	-1.76774	8.04781	3.13408e-12	9.06233e-13
YDL212W	SHR3	YPS606	H2O2	WT	-1.52829	7.3392	3.22448e-12	9.32887e-13
YBR295W	PCA1	YPS606	H2O2	WT	1.30584	5.76628	3.27427e-12	9.47815e-13
YML010W	SPT5	YPS606	H2O2	WT	-1.17203	7.68121	3.36651e-12	9.75053e-13
YPL094C	SEC62	YPS606	H2O2	WT	-1.39162	7.38007	3.3851e-12	9.80976e-13
YCR035C	RRP43	YPS606	H2O2	WT	-1.03656	5.81772	3.39437e-12	9.84204e-13
YLR096W	KIN2	YPS606	H2O2	WT	-0.770092	6.79348	3.57417e-12	1.03691e-12
YOL073C	DSC2	YPS606	H2O2	WT	1.75618	6.10004	3.63908e-12	1.05632e-12
YKR036C	CAF4	YPS606	H2O2	WT	-1.40227	4.5664	3.70417e-12	1.07581e-12
YGL055W	OLE1	YPS606	H2O2	WT	-2.92356	9.57908	3.74237e-12	1.0875e-12
YOR219C	STE13	YPS606	H2O2	WT	1.22003	6.86139	3.74997e-12	1.09049e-12
YLR131C	ACE2	YPS606	H2O2	WT	-1.92314	5.41932	3.74997e-12	1.0909e-12
YHR032W	ERC1	YPS606	H2O2	WT	-2.66785	6.66811	3.78595e-12	1.10197e-12
YCL045C	EMC1	YPS606	H2O2	WT	-0.669216	8.58598	3.85161e-12	1.1217e-12
YOR006C	TSR3	YPS606	H2O2	WT	-1.24696	5.03278	3.85775e-12	1.1241e-12
YDL190C	UFD2	YPS606	H2O2	WT	0.93687	7.62841	3.91131e-12	1.14033e-12
YLR372W	ELO3	YPS606	H2O2	WT	-3.39343	8.72013	3.91966e-12	1.14339e-12
YPL249C	GYP5	YPS606	H2O2	WT	1.3792	6.22286	3.94127e-12	1.15032e-12
YOR241W	MET7	YPS606	H2O2	WT	-0.711705	6.19446	4.05653e-12	1.18461e-12
YBR230C	OM14	YPS606	H2O2	WT	2.08013	6.46413	4.09326e-12	1.19599e-12
YER056C-A	RPL34A	YPS606	H2O2	WT	-1.88088	8.63359	4.10016e-12	1.19866e-12
YLR382C	NAM2	YPS606	H2O2	WT	0.961197	6.13168	4.13467e-12	1.20941e-12
YBL035C	POL12	YPS606	H2O2	WT	-0.738283	5.2778	4.16548e-12	1.21908e-12
YDR262W		YPS606	H2O2	WT	0.994141	5.0789	4.2355e-12	1.24025e-12
YAL001C	TFC3	YPS606	H2O2	WT	1.32662	6.16421	4.28983e-12	1.25685e-12
YPR185W	ATG13	YPS606	H2O2	WT	1.77862	5.94062	4.29155e-12	1.25803e-12
YDR169C	STB3	YPS606	H2O2	WT	1.37059	6.31267	4.69558e-12	1.37722e-12
YIL143C	SSL2	YPS606	H2O2	WT	0.77339	6.95512	4.72551e-12	1.38675e-12
YJL206C		YPS606	H2O2	WT	1.23003	4.43561	4.73683e-12	1.39083e-12
YOR019W		YPS606	H2O2	WT	2.39165	4.06926	4.79146e-12	1.40763e-12
YPL214C	THI6	YPS606	H2O2	WT	1.29621	5.50197	4.86047e-12	1.42868e-12
YER019C-A	SBH2	YPS606	H2O2	WT	-1.14293	6.5576	5.16999e-12	1.52049e-12
YMR280C	CAT8	YPS606	H2O2	WT	3.1802	3.88124	5.20867e-12	1.5327e-12
YFL041W	FET5	YPS606	H2O2	WT	1.76209	7.52711	5.41246e-12	1.59352e-12
YLR432W	IMD3	YPS606	H2O2	WT	-2.37247	8.35204	5.44702e-12	1.60457e-12
YGR268C	HUA1	YPS606	H2O2	WT	1.88959	5.09571	5.51856e-12	1.62652e-12
YGL185C		YPS606	H2O2	WT	1.47278	4.13973	5.57801e-12	1.64493e-12
YMR217W	GUA1	YPS606	H2O2	WT	-2.15202	9.61569	5.58243e-12	1.64713e-12
YBR191W	RPL21A	YPS606	H2O2	WT	-2.21174	9.58918	5.71741e-12	1.68787e-12
YFR003C	YPI1	YPS606	H2O2	WT	2.41018	5.28149	5.77639e-12	1.7062e-12
YLR065C	ENV10	YPS606	H2O2	WT	-1.44991	5.3915	5.86483e-12	1.73326e-12
YMR221C	FMP42	YPS606	H2O2	WT	-1.21051	7.20596	5.86866e-12	1.73533e-12
YAL016W	TPD3	YPS606	H2O2	WT	1.17494	8.31405	5.92782e-12	1.75377e-12
YMR230W	RPS10B	YPS606	H2O2	WT	-2.51937	8.70365	6.13079e-12	1.81479e-12
YGR210C		YPS606	H2O2	WT	-2.34158	6.81282	6.30642e-12	1.86779e-12
YOR038C	HIR2	YPS606	H2O2	WT	-0.816365	5.8892	6.5911e-12	1.95418e-12
YCR093W	CDC39	YPS606	H2O2	WT	-0.923451	8.31272	6.5911e-12	1.9542e-12
YAR050W	FLO1	YPS606	H2O2	WT	-1.8745	4.66399	6.66527e-12	1.97726e-12
YHR035W	NEL1	YPS606	H2O2	WT	-1.48357	3.65741	6.75757e-12	2.00613e-12
YLR323C	CWC24	YPS606	H2O2	WT	-1.58701	3.22343	6.75757e-12	2.00679e-12
YGL153W	PEX14	YPS606	H2O2	WT	1.19151	4.65186	6.78766e-12	2.01681e-12
YOR168W	GLN4	YPS606	H2O2	WT	-1.14907	8.61996	6.99555e-12	2.0797e-12
YDL064W	UBC9	YPS606	H2O2	WT	-1.48989	5.57573	7.03096e-12	2.09135e-12
YDL126C	CDC48	YPS606	H2O2	WT	1.13725	10.3215	7.21116e-12	2.1461e-12
YKR001C	VPS1	YPS606	H2O2	WT	0.732097	8.68716	7.31748e-12	2.1789e-12
YIR014W		YPS606	H2O2	WT	1.85319	3.42925	7.33976e-12	2.18671e-12
YJL151C	SNA3	YPS606	H2O2	WT	1.8799	6.85914	7.40759e-12	2.2081e-12
YML116W-A		YPS606	H2O2	WT	1.56128	4.39445	7.47918e-12	2.23063e-12
YMR175W	SIP18	YPS606	H2O2	WT	5.19397	1.30272	7.52898e-12	2.24669e-12
YPR149W	NCE102	YPS606	H2O2	WT	1.92508	9.30927	7.56049e-12	2.2573e-12
YPL054W	LEE1	YPS606	H2O2	WT	5.21934	2.19527	7.5888e-12	2.26696e-12
YHR076W	PTC7	YPS606	H2O2	WT	0.768324	5.40965	7.96355e-12	2.38017e-12
YBR287W		YPS606	H2O2	WT	1.7853	8.5133	7.97067e-12	2.38357e-12
YML079W		YPS606	H2O2	WT	0.946605	5.75846	8.17439e-12	2.4458e-12
YOR097C		YPS606	H2O2	WT	1.48136	4.70382	8.35917e-12	2.50242e-12
YLR144C	ACF2	YPS606	H2O2	WT	1.00267	6.47932	8.42089e-12	2.52224e-12
YBR141C	BMT2	YPS606	H2O2	WT	-2.19996	3.05799	8.6793e-12	2.60102e-12
YKL187C	FAT3	YPS606	H2O2	WT	2.23965	5.24203	8.71451e-12	2.61296e-12
YKL059C	MPE1	YPS606	H2O2	WT	0.982723	5.45746	8.75993e-12	2.62798e-12
YER158C		YPS606	H2O2	WT	1.48699	6.30285	9.30149e-12	2.79193e-12
YPL254W	HFI1	YPS606	H2O2	WT	-1.15473	5.3768	9.49321e-12	2.85099e-12
YLR249W	YEF3	YPS606	H2O2	WT	-3.22213	12.3474	9.73248e-12	2.9244e-12
YMR237W	BCH1	YPS606	H2O2	WT	1.06074	7.6583	9.95117e-12	2.9917e-12
YML005W	TRM12	YPS606	H2O2	WT	-1.13536	4.54777	1.00699e-11	3.02899e-12
YER082C	UTP7	YPS606	H2O2	WT	-1.63924	6.33739	1.02813e-11	3.09423e-12
YML002W		YPS606	H2O2	WT	1.46291	5.47852	1.04992e-11	3.16148e-12
YBR252W	DUT1	YPS606	H2O2	WT	-1.88665	5.28597	1.06701e-11	3.21466e-12
YPL108W		YPS606	H2O2	WT	-2.18767	2.34391	1.07261e-11	3.23324e-12
YML050W	AIM32	YPS606	H2O2	WT	1.33389	3.31892	1.07667e-11	3.24717e-12
YMR267W	PPA2	YPS606	H2O2	WT	1.11207	5.65756	1.08117e-11	3.26248e-12
YBR072W	HSP26	YPS606	H2O2	WT	4.67075	9.06119	1.08575e-11	3.27803e-12
YGR007W	ECT1	YPS606	H2O2	WT	-0.642417	5.99993	1.0866e-11	3.28233e-12
YPL063W	TIM50	YPS606	H2O2	WT	-0.913893	7.59354	1.11181e-11	3.36025e-12
YHR013C	ARD1	YPS606	H2O2	WT	-0.915677	5.99718	1.12083e-11	3.38931e-12
YDL193W	NUS1	YPS606	H2O2	WT	0.783816	6.31104	1.15073e-11	3.48156e-12
YGR264C	MES1	YPS606	H2O2	WT	-1.57626	8.64615	1.18208e-11	3.5783e-12
YKR002W	PAP1	YPS606	H2O2	WT	0.854474	6.4435	1.1921e-11	3.61052e-12
YDL083C	RPS16B	YPS606	H2O2	WT	-2.86646	9.33766	1.21391e-11	3.67852e-12
YKR089C	TGL4	YPS606	H2O2	WT	0.77511	6.87212	1.21697e-11	3.68973e-12
YGL143C	MRF1	YPS606	H2O2	WT	1.06944	4.6262	1.21752e-11	3.69335e-12
YLR168C	UPS2	YPS606	H2O2	WT	1.44079	5.4777	1.26324e-11	3.83404e-12
YJL111W	CCT7	YPS606	H2O2	WT	-0.804362	8.24566	1.31464e-11	3.99214e-12
YLR214W	FRE1	YPS606	H2O2	WT	1.34633	9.21393	1.31851e-11	4.00601e-12
YDR275W	BSC2	YPS606	H2O2	WT	1.56991	3.84729	1.33277e-11	4.05144e-12
YDR465C	RMT2	YPS606	H2O2	WT	-1.83337	6.05289	1.33421e-11	4.05797e-12
YDR035W	ARO3	YPS606	H2O2	WT	1.14047	7.66019	1.35991e-11	4.13829e-12
YIR034C	LYS1	YPS606	H2O2	WT	1.45372	6.98149	1.36672e-11	4.16119e-12
YGL188C		YPS606	H2O2	WT	-1.71205	2.98472	1.37064e-11	4.17532e-12
YGR060W	ERG25	YPS606	H2O2	WT	-2.21968	9.54872	1.41719e-11	4.31939e-12
YJL019W	MPS3	YPS606	H2O2	WT	-0.938335	5.13677	1.41983e-11	4.3297e-12
YIL160C	POT1	YPS606	H2O2	WT	3.31079	5.4636	1.4255e-11	4.34935e-12
YBR085W	AAC3	YPS606	H2O2	WT	-2.45217	3.57982	1.4255e-11	4.35152e-12
YMR292W	GOT1	YPS606	H2O2	WT	-1.74073	5.80353	1.44796e-11	4.4224e-12
YHR194W	MDM31	YPS606	H2O2	WT	1.24452	5.48061	1.50763e-11	4.60705e-12
YLL036C	PRP19	YPS606	H2O2	WT	-0.813108	5.77078	1.51385e-11	4.62847e-12
YML120C	NDI1	YPS606	H2O2	WT	1.62121	7.5474	1.51494e-11	4.63423e-12
YOL100W	PKH2	YPS606	H2O2	WT	1.48028	6.42276	1.55216e-11	4.75054e-12
YER027C	GAL83	YPS606	H2O2	WT	0.74115	6.89203	1.6065e-11	4.91942e-12
YNL003C	PET8	YPS606	H2O2	WT	1.17579	5.86315	1.61708e-11	4.95441e-12
YER134C		YPS606	H2O2	WT	1.0194	5.32516	1.66051e-11	5.0901e-12
YKL032C	IXR1	YPS606	H2O2	WT	-0.938581	6.95377	1.70058e-11	5.21565e-12
YNL077W	APJ1	YPS606	H2O2	WT	3.1912	6.23348	1.70774e-11	5.24034e-12
YLR018C	POM34	YPS606	H2O2	WT	-0.889455	5.67284	1.71969e-11	5.27975e-12
YML054C	CYB2	YPS606	H2O2	WT	1.26046	6.35875	1.74197e-11	5.35094e-12
YGL113W	SLD3	YPS606	H2O2	WT	-1.69213	4.49779	1.85321e-11	5.69558e-12
YOR174W	MED4	YPS606	H2O2	WT	0.982412	4.81482	1.92625e-11	5.92313e-12
YLR206W	ENT2	YPS606	H2O2	WT	1.41705	7.99855	1.93137e-11	5.94197e-12
YER042W	MXR1	YPS606	H2O2	WT	1.3587	6.15245	1.96004e-11	6.03331e-12
YNL069C	RPL16B	YPS606	H2O2	WT	-2.30062	10.4761	2.00184e-11	6.16516e-12
YBR133C	HSL7	YPS606	H2O2	WT	-1.22648	6.76837	2.04434e-11	6.29931e-12
YNL067W	RPL9B	YPS606	H2O2	WT	-2.78003	7.84292	2.11423e-11	6.51803e-12
YJR054W	KCH1	YPS606	H2O2	WT	-1.23771	4.85	2.12552e-11	6.55623e-12
YLR176C	RFX1	YPS606	H2O2	WT	1.54713	5.74407	2.16094e-11	6.66894e-12
YLR058C	SHM2	YPS606	H2O2	WT	-2.71639	8.8491	2.2106e-11	6.82573e-12
YPL075W	GCR1	YPS606	H2O2	WT	1.11478	7.57067	2.2106e-11	6.82923e-12
YKR066C	CCP1	YPS606	H2O2	WT	2.57508	8.49445	2.38699e-11	7.37797e-12
YLR346C	CIS1	YPS606	H2O2	WT	4.94148	1.91062	2.41142e-11	7.45732e-12
YPR148C		YPS606	H2O2	WT	1.14348	7.37291	2.43146e-11	7.52319e-12
YBL055C		YPS606	H2O2	WT	-1.0638	4.79125	2.46158e-11	7.62029e-12
YMR004W	MVP1	YPS606	H2O2	WT	1.5306	6.2643	2.48763e-11	7.7049e-12
YOR206W	NOC2	YPS606	H2O2	WT	-2.19925	7.26902	2.52281e-11	7.8179e-12
YLR305C	STT4	YPS606	H2O2	WT	-1.2131	7.83344	2.5977e-11	8.05412e-12
YDR266C	HEL2	YPS606	H2O2	WT	-1.12085	6.86906	2.65849e-11	8.24684e-12
YMR037C	MSN2	YPS606	H2O2	WT	1.25081	7.05262	2.68129e-11	8.32183e-12
YHR033W		YPS606	H2O2	WT	5.45689	4.99828	2.71376e-11	8.42694e-12
YNR049C	MSO1	YPS606	H2O2	WT	0.955498	4.57364	2.82988e-11	8.79205e-12
YKR090W	PXL1	YPS606	H2O2	WT	-1.04545	5.73802	2.84249e-11	8.83574e-12
YPR098C		YPS606	H2O2	WT	1.48527	5.88724	2.86285e-11	8.9036e-12
YDR470C	UGO1	YPS606	H2O2	WT	1.08065	5.9145	2.87018e-11	8.93098e-12
YPL122C	TFB2	YPS606	H2O2	WT	-0.971862	5.3654	2.87813e-11	8.96029e-12
YNL201C	PSY2	YPS606	H2O2	WT	-1.15074	5.91805	2.90643e-11	9.05305e-12
YKL084W	HOT13	YPS606	H2O2	WT	1.26007	4.25534	3.06039e-11	9.53749e-12
YJL167W	ERG20	YPS606	H2O2	WT	-0.778346	8.59846	3.09954e-11	9.66443e-12
YMR094W	CTF13	YPS606	H2O2	WT	-1.73774	3.22059	3.15193e-11	9.8328e-12
YOL022C	TSR4	YPS606	H2O2	WT	-1.30731	5.67367	3.1689e-11	9.89081e-12
YOL018C	TLG2	YPS606	H2O2	WT	1.59445	5.31326	3.27454e-11	1.02258e-11
YLR109W	AHP1	YPS606	H2O2	WT	1.13587	11.6999	3.28419e-11	1.02611e-11
YOR274W	MOD5	YPS606	H2O2	WT	-1.52433	4.16297	3.33355e-11	1.04207e-11
YMR030W	RSF1	YPS606	H2O2	WT	2.18591	3.72103	3.41634e-11	1.06849e-11
YDL203C	ACK1	YPS606	H2O2	WT	-0.742669	5.39923	3.54392e-11	1.10896e-11
YER168C	CCA1	YPS606	H2O2	WT	-0.676448	6.1761	3.5864e-11	1.12282e-11
YHR080C	LAM4	YPS606	H2O2	WT	1.02466	6.98663	3.60563e-11	1.12942e-11
YNR019W	ARE2	YPS606	H2O2	WT	1.12934	8.5698	3.60875e-11	1.13097e-11
YDL100C	GET3	YPS606	H2O2	WT	0.800322	8.35643	3.72318e-11	1.16743e-11
YIR025W	MND2	YPS606	H2O2	WT	1.53775	3.86079	3.9569e-11	1.24134e-11
YOR178C	GAC1	YPS606	H2O2	WT	2.65557	4.89058	4.07176e-11	1.27803e-11
YML056C	IMD4	YPS606	H2O2	WT	-3.32794	8.99789	4.12655e-11	1.29588e-11
YNL253W	TEX1	YPS606	H2O2	WT	1.22502	5.05963	4.13041e-11	1.29775e-11
YMR206W		YPS606	H2O2	WT	5.75295	1.59104	4.1662e-11	1.30966e-11
YMR131C	RRB1	YPS606	H2O2	WT	-2.09984	7.47793	4.18117e-11	1.31503e-11
YIL108W		YPS606	H2O2	WT	1.26453	6.94179	4.27616e-11	1.34559e-11
YMR311C	GLC8	YPS606	H2O2	WT	1.9231	6.50615	4.29636e-11	1.35263e-11
YML007C-A		YPS606	H2O2	WT	6.69203	-0.324063	4.35089e-11	1.3705e-11
YBR116C		YPS606	H2O2	WT	5.26585	4.22169	4.37485e-11	1.37874e-11
YMR269W	TMA23	YPS606	H2O2	WT	-2.65083	3.14415	4.47349e-11	1.41054e-11
YNR054C	ESF2	YPS606	H2O2	WT	-2.3888	4.86796	4.51051e-11	1.42293e-11
YEL039C	CYC7	YPS606	H2O2	WT	3.28826	5.7579	4.56039e-11	1.4394e-11
YOR062C		YPS606	H2O2	WT	1.55354	4.3325	4.58367e-11	1.44748e-11
YPL198W	RPL7B	YPS606	H2O2	WT	-2.62857	8.36815	4.73448e-11	1.49585e-11
YGR224W	AZR1	YPS606	H2O2	WT	4.99854	1.91995	4.76783e-11	1.50715e-11
YFL041W-A		YPS606	H2O2	WT	3.98197	1.25136	4.80062e-11	1.51828e-11
YJR147W	HMS2	YPS606	H2O2	WT	-2.72193	4.86282	4.82789e-11	1.52768e-11
YOR295W	UAF30	YPS606	H2O2	WT	-1.75936	2.59404	4.90142e-11	1.55172e-11
YGL120C	PRP43	YPS606	H2O2	WT	-1.74881	7.41811	4.91372e-11	1.5564e-11
YIL083C	CAB2	YPS606	H2O2	WT	-1.06085	5.65832	4.93111e-11	1.5627e-11
YJR070C	LIA1	YPS606	H2O2	WT	-2.55301	7.34499	5.22542e-11	1.6568e-11
YJL092W	SRS2	YPS606	H2O2	WT	-1.26853	5.7707	5.26035e-11	1.66871e-11
YNL166C	BNI5	YPS606	H2O2	WT	-1.25556	4.95916	5.3851e-11	1.70915e-11
YOL116W	MSN1	YPS606	H2O2	WT	0.881061	5.09172	5.38608e-11	1.71032e-11
YJL083W	TAX4	YPS606	H2O2	WT	1.05777	5.17858	5.57e-11	1.76961e-11
YBR068C	BAP2	YPS606	H2O2	WT	1.5259	9.76633	5.57413e-11	1.77181e-11
YDL120W	YFH1	YPS606	H2O2	WT	-1.00552	5.37229	5.57708e-11	1.77364e-11
YKL165C	MCD4	YPS606	H2O2	WT	-1.28296	8.02712	5.62851e-11	1.79089e-11
YDL008W	APC11	YPS606	H2O2	WT	1.08636	3.92989	5.93874e-11	1.89055e-11
YLR064W	PER33	YPS606	H2O2	WT	1.15693	7.65557	5.99981e-11	1.91094e-11
YDR157W		YPS606	H2O2	WT	-2.68783	3.15953	6.02299e-11	1.91929e-11
YMR097C	MTG1	YPS606	H2O2	WT	1.38921	4.77268	6.08404e-11	1.93971e-11
YLR370C	ARC18	YPS606	H2O2	WT	0.969938	6.80436	6.0928e-11	1.94413e-11
YMR120C	ADE17	YPS606	H2O2	WT	-2.61185	7.61323	6.0928e-11	1.94445e-11
YNL026W	SAM50	YPS606	H2O2	WT	1.05393	6.31462	6.11663e-11	1.95303e-11
YBR092C	PHO3	YPS606	H2O2	WT	-3.27766	6.84794	6.14806e-11	1.96404e-11
YGL205W	POX1	YPS606	H2O2	WT	3.23475	2.70268	6.15141e-11	1.9661e-11
YER006W	NUG1	YPS606	H2O2	WT	-1.64973	7.03544	6.30431e-11	2.01597e-11
YNL305C	BXI1	YPS606	H2O2	WT	3.49876	7.16789	6.36796e-11	2.03734e-11
YKL002W	DID4	YPS606	H2O2	WT	0.988952	5.78693	6.38554e-11	2.04441e-11
YIL084C	SDS3	YPS606	H2O2	WT	1.12276	4.1186	6.38554e-11	2.045e-11
YNL062C	GCD10	YPS606	H2O2	WT	-1.51848	6.04894	6.48963e-11	2.07937e-11
YGL135W	RPL1B	YPS606	H2O2	WT	-2.25285	11.0773	6.60242e-11	2.11657e-11
YML103C	NUP188	YPS606	H2O2	WT	-0.88426	7.75408	6.68487e-11	2.14406e-11
YBR242W		YPS606	H2O2	WT	-1.34558	4.99382	6.72576e-11	2.15897e-11
YNL123W	NMA111	YPS606	H2O2	WT	-1.07753	7.19499	6.72576e-11	2.15932e-11
YMR143W	RPS16A	YPS606	H2O2	WT	-1.79217	9.37971	6.74585e-11	2.16685e-11
YFR029W	PTR3	YPS606	H2O2	WT	0.991245	5.44029	6.85012e-11	2.20144e-11
YPL279C	FEX2	YPS606	H2O2	WT	-2.61668	4.29343	6.88393e-11	2.2134e-11
YMR243C	ZRC1	YPS606	H2O2	WT	-1.67025	8.73207	6.99082e-11	2.24888e-11
YKL112W	ABF1	YPS606	H2O2	WT	-1.52082	6.90334	7.38042e-11	2.37539e-11
YJL142C	IRC9	YPS606	H2O2	WT	3.77745	3.90932	7.38814e-11	2.37905e-11
YNL278W	CAF120	YPS606	H2O2	WT	-1.17544	5.55358	7.47246e-11	2.4074e-11
YGR288W	MAL13	YPS606	H2O2	WT	1.50925	4.64685	7.47701e-11	2.41005e-11
YPL259C	APM1	YPS606	H2O2	WT	0.752566	6.30761	7.48286e-11	2.41313e-11
YNL020C	ARK1	YPS606	H2O2	WT	1.22836	5.16596	7.80648e-11	2.51874e-11
YBR155W	CNS1	YPS606	H2O2	WT	-1.83955	5.0092	7.9012e-11	2.55056e-11
YLR045C	STU2	YPS606	H2O2	WT	-1.32064	5.86744	8.09805e-11	2.6154e-11
YBR162W-A	YSY6	YPS606	H2O2	WT	-2.26062	4.24469	8.21244e-11	2.65365e-11
YMR177W	MMT1	YPS606	H2O2	WT	-1.60567	4.77471	8.2401e-11	2.6639e-11
YNL162W	RPL42A	YPS606	H2O2	WT	-2.29775	8.57963	8.9385e-11	2.89111e-11
YHR037W	PUT2	YPS606	H2O2	WT	1.16595	7.36443	8.99613e-11	2.91119e-11
YOR242C	SSP2	YPS606	H2O2	WT	-3.57116	1.82569	9.08797e-11	2.94236e-11
YLR057W	MNL2	YPS606	H2O2	WT	-1.63415	5.82365	9.68626e-11	3.13761e-11
YBR181C	RPS6B	YPS606	H2O2	WT	-2.22959	10.3027	9.90653e-11	3.21108e-11
YDR086C	SSS1	YPS606	H2O2	WT	-1.27417	5.82443	9.90653e-11	3.21212e-11
YBL020W	RFT1	YPS606	H2O2	WT	-1.0456	6.79954	1.00509e-10	3.26055e-11
YPL219W	PCL8	YPS606	H2O2	WT	1.01927	4.46991	1.02685e-10	3.33275e-11
YBR028C	YPK3	YPS606	H2O2	WT	-1.49738	5.08143	1.02805e-10	3.33828e-11
YGR267C	FOL2	YPS606	H2O2	WT	0.746104	6.90405	1.10872e-10	3.60203e-11
YKL082C	RRP14	YPS606	H2O2	WT	-2.59908	6.03514	1.15374e-10	3.75012e-11
YKL110C	KTI12	YPS606	H2O2	WT	-1.5253	5.29086	1.17949e-10	3.8357e-11
YGL134W	PCL10	YPS606	H2O2	WT	1.05375	4.85211	1.18999e-10	3.87175e-11
YOR368W	RAD17	YPS606	H2O2	WT	1.31783	3.9219	1.19484e-10	3.88944e-11
YDR018C		YPS606	H2O2	WT	3.16502	3.22102	1.30866e-10	4.26201e-11
YER098W	UBP9	YPS606	H2O2	WT	1.86465	4.85972	1.31546e-10	4.28625e-11
YOR067C	ALG8	YPS606	H2O2	WT	-1.48813	7.26215	1.36027e-10	4.43445e-11
YPL245W		YPS606	H2O2	WT	-1.74413	5.23451	1.36652e-10	4.45699e-11
YER033C	ZRG8	YPS606	H2O2	WT	1.89307	6.28523	1.37955e-10	4.50168e-11
YPL168W	MRX4	YPS606	H2O2	WT	1.11096	4.36983	1.40329e-10	4.58138e-11
YDR507C	GIN4	YPS606	H2O2	WT	-1.28167	6.57148	1.42327e-10	4.64891e-11
YLR151C	PCD1	YPS606	H2O2	WT	2.74251	3.23498	1.47016e-10	4.80439e-11
YJL177W	RPL17B	YPS606	H2O2	WT	-2.3039	8.82049	1.47299e-10	4.81599e-11
YKL189W	HYM1	YPS606	H2O2	WT	1.42209	4.93941	1.49505e-10	4.89051e-11
YOR171C	LCB4	YPS606	H2O2	WT	0.794735	6.70958	1.50207e-10	4.91587e-11
YPR186C	PZF1	YPS606	H2O2	WT	-1.6977	4.0351	1.51406e-10	4.95754e-11
YBR049C	REB1	YPS606	H2O2	WT	-1.03703	6.98372	1.52959e-10	5.01082e-11
YOR069W	VPS5	YPS606	H2O2	WT	0.970991	6.20042	1.5449e-10	5.06342e-11
YLR333C	RPS25B	YPS606	H2O2	WT	-1.80711	8.19415	1.57956e-10	5.17955e-11
YDR527W	RBA50	YPS606	H2O2	WT	-1.23948	5.53485	1.65802e-10	5.43947e-11
YDL153C	SAS10	YPS606	H2O2	WT	-1.97909	6.25765	1.70042e-10	5.58129e-11
YLR429W	CRN1	YPS606	H2O2	WT	0.540551	8.18505	1.71111e-10	5.61909e-11
YFR022W	ROG3	YPS606	H2O2	WT	1.31841	5.24462	1.7264e-10	5.67206e-11
YDR196C	CAB5	YPS606	H2O2	WT	0.829435	5.29384	1.7734e-10	5.82932e-11
YHR023W	MYO1	YPS606	H2O2	WT	-1.86705	6.20889	1.80166e-10	5.92509e-11
YGR238C	KEL2	YPS606	H2O2	WT	-1.31968	4.8374	1.83286e-10	6.03061e-11
YGL259W	YPS5	YPS606	H2O2	WT	4.94721	2.51322	1.85244e-10	6.09797e-11
YPL090C	RPS6A	YPS606	H2O2	WT	-2.05444	9.38781	1.9405e-10	6.39096e-11
YPR054W	SMK1	YPS606	H2O2	WT	2.12099	1.45913	1.95588e-10	6.44472e-11
YOR228C	MCP1	YPS606	H2O2	WT	2.00182	5.09889	1.98397e-10	6.54045e-11
YGL194C	HOS2	YPS606	H2O2	WT	1.02462	5.18583	1.99871e-10	6.59224e-11
YGR116W	SPT6	YPS606	H2O2	WT	-1.00891	8.2414	2.16056e-10	7.12951e-11
YMR102C		YPS606	H2O2	WT	0.804677	6.4871	2.24782e-10	7.42105e-11
YJR099W	YUH1	YPS606	H2O2	WT	1.30409	4.75907	2.2506e-10	7.43381e-11
YCR092C	MSH3	YPS606	H2O2	WT	-1.13131	5.3612	2.26473e-10	7.4841e-11
YKL001C	MET14	YPS606	H2O2	WT	1.87464	6.35091	2.27226e-10	7.51259e-11
YGR185C	TYS1	YPS606	H2O2	WT	-0.77418	8.47893	2.31501e-10	7.65762e-11
YLR187W	SKG3	YPS606	H2O2	WT	-0.887214	5.82607	2.32391e-10	7.69077e-11
YBL067C	UBP13	YPS606	H2O2	WT	-0.802857	6.42789	2.32903e-10	7.71143e-11
YIL021W	RPB3	YPS606	H2O2	WT	-0.746234	6.08841	2.37388e-10	7.86373e-11
YNL073W	MSK1	YPS606	H2O2	WT	1.31272	6.16413	2.38006e-10	7.88797e-11
YNL088W	TOP2	YPS606	H2O2	WT	-1.35893	6.74198	2.45085e-10	8.12649e-11
YER117W	RPL23B	YPS606	H2O2	WT	-2.61071	9.20655	2.45471e-10	8.14321e-11
YBR106W	PHO88	YPS606	H2O2	WT	-1.62017	8.29648	2.46521e-10	8.18197e-11
YDR137W	RGP1	YPS606	H2O2	WT	1.31468	5.65964	2.47526e-10	8.2193e-11
YGL006W	PMC1	YPS606	H2O2	WT	1.09124	8.03929	2.47969e-10	8.23795e-11
YML014W	TRM9	YPS606	H2O2	WT	-1.22307	4.64411	2.51633e-10	8.3637e-11
YER101C	AST2	YPS606	H2O2	WT	1.13059	4.58062	2.53229e-10	8.42079e-11
YMR156C	TPP1	YPS606	H2O2	WT	1.18867	3.30958	2.53285e-10	8.42668e-11
YMR091C	NPL6	YPS606	H2O2	WT	-0.798452	6.1148	2.54751e-10	8.4795e-11
YCL017C	NFS1	YPS606	H2O2	WT	1.16208	8.14438	2.60636e-10	8.67957e-11
YDR100W	TVP15	YPS606	H2O2	WT	2.05758	6.02045	2.62051e-10	8.73085e-11
YML061C	PIF1	YPS606	H2O2	WT	-0.77766	5.4241	2.6388e-10	8.79601e-11
YPL070W	MUK1	YPS606	H2O2	WT	1.6765	5.89971	2.68408e-10	8.9512e-11
YDL087C	LUC7	YPS606	H2O2	WT	1.0786	3.81067	2.70825e-10	9.03613e-11
YMR136W	GAT2	YPS606	H2O2	WT	1.66011	6.08199	2.76687e-10	9.23612e-11
YPR010C-A		YPS606	H2O2	WT	-2.06513	4.98648	2.77032e-10	9.25208e-11
YOR383C	FIT3	YPS606	H2O2	WT	3.6243	8.43128	2.79224e-10	9.32972e-11
YIL099W	SGA1	YPS606	H2O2	WT	2.49616	4.4323	2.88152e-10	9.63264e-11
YKR102W	FLO10	YPS606	H2O2	WT	-1.53309	5.04964	3.0317e-10	1.01395e-10
YHR069C	RRP4	YPS606	H2O2	WT	-1.15137	5.41132	3.14183e-10	1.05129e-10
YOR093C	CMR2	YPS606	H2O2	WT	-0.897105	5.98826	3.2045e-10	1.07277e-10
YAL036C	RBG1	YPS606	H2O2	WT	-2.0082	6.70666	3.28218e-10	1.0993e-10
YKL154W	SRP102	YPS606	H2O2	WT	-1.19385	5.31561	3.29441e-10	1.10392e-10
YBR160W	CDC28	YPS606	H2O2	WT	0.770196	5.74974	3.46582e-10	1.16191e-10
YDL082W	RPL13A	YPS606	H2O2	WT	-2.3634	8.62047	3.59708e-10	1.20649e-10
YOR081C	TGL5	YPS606	H2O2	WT	-1.16436	6.24146	3.70558e-10	1.24347e-10
YKR057W	RPS21A	YPS606	H2O2	WT	-3.38904	7.49222	3.78032e-10	1.26915e-10
YCR069W	CPR4	YPS606	H2O2	WT	0.814602	7.47507	3.79332e-10	1.27412e-10
YKL018W	SWD2	YPS606	H2O2	WT	-0.84226	5.66715	3.97932e-10	1.33723e-10
YMR284W	YKU70	YPS606	H2O2	WT	1.65859	5.04971	4.00032e-10	1.34493e-10
YPL130W	SPO19	YPS606	H2O2	WT	-4.53019	-0.295644	4.19311e-10	1.41041e-10
YEL009C	GCN4	YPS606	H2O2	WT	-1.17606	9.8728	4.20588e-10	1.41538e-10
YJR100C	AIM25	YPS606	H2O2	WT	0.912275	5.03926	4.21133e-10	1.41788e-10
YJL110C	GZF3	YPS606	H2O2	WT	-1.1964	5.27888	4.24154e-10	1.42873e-10
YKR106W	GEX2	YPS606	H2O2	WT	7.23202	0.566004	4.29708e-10	1.44812e-10
YPR107C	YTH1	YPS606	H2O2	WT	1.21946	4.7744	4.35262e-10	1.46753e-10
YDL161W	ENT1	YPS606	H2O2	WT	1.49678	6.47359	4.463e-10	1.50546e-10
YGL258W-A		YPS606	H2O2	WT	5.00939	1.04921	4.53017e-10	1.52884e-10
YBR177C	EHT1	YPS606	H2O2	WT	1.35955	7.7724	4.54323e-10	1.53397e-10
YDR077W	SED1	YPS606	H2O2	WT	1.46423	12.1029	4.80461e-10	1.62299e-10
YGR040W	KSS1	YPS606	H2O2	WT	0.764483	5.14544	4.81007e-10	1.6256e-10
YOL044W	PEX15	YPS606	H2O2	WT	1.15843	4.1226	4.87533e-10	1.64844e-10
YOL008W	COQ10	YPS606	H2O2	WT	1.03222	4.56452	4.88343e-10	1.65196e-10
YLR342W	FKS1	YPS606	H2O2	WT	-1.59952	10.4576	4.89487e-10	1.65661e-10
YNL066W	SUN4	YPS606	H2O2	WT	-2.5003	7.10604	4.97765e-10	1.68541e-10
YNL063W	MTQ1	YPS606	H2O2	WT	1.46372	4.25883	5.21709e-10	1.76732e-10
YFL022C	FRS2	YPS606	H2O2	WT	-1.33395	8.21117	5.40257e-10	1.83102e-10
YJL136C	RPS21B	YPS606	H2O2	WT	-1.94695	8.86671	5.5299e-10	1.87505e-10
YPR062W	FCY1	YPS606	H2O2	WT	-1.09731	6.35962	5.68098e-10	1.92718e-10
YOR272W	YTM1	YPS606	H2O2	WT	-2.00393	6.51196	5.74752e-10	1.95067e-10
YDR025W	RPS11A	YPS606	H2O2	WT	-2.37407	9.47722	5.81609e-10	1.97487e-10
YLR173W		YPS606	H2O2	WT	0.745786	5.12786	5.82689e-10	1.9797e-10
YFL009W	CDC4	YPS606	H2O2	WT	0.609109	6.9845	5.82689e-10	1.9804e-10
YER090W	TRP2	YPS606	H2O2	WT	1.27601	7.70555	5.89062e-10	2.003e-10
YIL026C	IRR1	YPS606	H2O2	WT	1.09232	6.41239	5.9364e-10	2.02014e-10
YGR253C	PUP2	YPS606	H2O2	WT	1.00829	7.19065	5.9364e-10	2.02046e-10
YDL074C	BRE1	YPS606	H2O2	WT	-1.33045	6.51735	5.97175e-10	2.03344e-10
YOL036W		YPS606	H2O2	WT	0.846994	7.19079	6.02492e-10	2.05251e-10
YFL013C	IES1	YPS606	H2O2	WT	1.11491	5.75346	6.11849e-10	2.08536e-10
YDR147W	EKI1	YPS606	H2O2	WT	-1.20142	4.91991	6.17274e-10	2.10484e-10
YKL143W	LTV1	YPS606	H2O2	WT	-1.81864	5.71124	6.18621e-10	2.11042e-10
YKL070W		YPS606	H2O2	WT	3.68226	0.0676052	6.20384e-10	2.11742e-10
YBR275C	RIF1	YPS606	H2O2	WT	-1.3735	5.79208	6.26812e-10	2.14036e-10
YIL052C	RPL34B	YPS606	H2O2	WT	-1.96797	8.72194	6.3586e-10	2.17227e-10
YFL004W	VTC2	YPS606	H2O2	WT	-0.857962	7.64062	6.37766e-10	2.1798e-10
YKL017C	HCS1	YPS606	H2O2	WT	1.072	5.02971	6.52572e-10	2.23144e-10
YLL045C	RPL8B	YPS606	H2O2	WT	-2.00801	10.3534	6.6082e-10	2.2607e-10
YOR256C	TRE2	YPS606	H2O2	WT	0.822003	6.66428	6.66216e-10	2.28022e-10
YLR290C	COQ11	YPS606	H2O2	WT	0.906009	4.95189	6.74846e-10	2.31084e-10
YKL095W	YJU2	YPS606	H2O2	WT	1.6622	3.63427	6.83312e-10	2.34092e-10
YGL125W	MET13	YPS606	H2O2	WT	2.42802	7.36899	6.83907e-10	2.34404e-10
YDR186C	SND1	YPS606	H2O2	WT	1.06557	6.95426	6.84629e-10	2.34761e-10
YHL009C	YAP3	YPS606	H2O2	WT	1.35159	4.45085	6.94896e-10	2.38393e-10
YJR095W	SFC1	YPS606	H2O2	WT	4.68607	0.496498	6.95001e-10	2.38539e-10
YAR002W	NUP60	YPS606	H2O2	WT	-0.94105	6.36484	7.04599e-10	2.41946e-10
YNL094W	APP1	YPS606	H2O2	WT	1.08822	6.65908	7.1678e-10	2.46243e-10
YDR524C	AGE1	YPS606	H2O2	WT	-1.32834	5.71398	7.25388e-10	2.49316e-10
YGR004W	PEX31	YPS606	H2O2	WT	-0.85624	5.09908	7.32204e-10	2.51776e-10
YKL023W		YPS606	H2O2	WT	1.6948	4.81201	7.34367e-10	2.52636e-10
YCR028C-A	RIM1	YPS606	H2O2	WT	-0.933406	6.74375	7.43319e-10	2.55835e-10
YNL241C	ZWF1	YPS606	H2O2	WT	1.96737	9.75368	7.46178e-10	2.56938e-10
YHR006W	STP2	YPS606	H2O2	WT	0.980203	5.55966	7.51814e-10	2.58998e-10
YER137C		YPS606	H2O2	WT	-2.70735	2.04042	7.55857e-10	2.60511e-10
YJR005W	APL1	YPS606	H2O2	WT	1.05491	6.74768	7.57985e-10	2.61366e-10
YNL275W	BOR1	YPS606	H2O2	WT	-1.11426	5.04094	7.70311e-10	2.65739e-10
YMR251W-A	HOR7	YPS606	H2O2	WT	4.01885	7.50276	7.77805e-10	2.68448e-10
YGR241C	YAP1802	YPS606	H2O2	WT	0.763217	6.92179	7.82172e-10	2.7008e-10
YGL036W		YPS606	H2O2	WT	0.922643	7.0619	7.83258e-10	2.7058e-10
YOL144W	NOP8	YPS606	H2O2	WT	-1.71732	4.97787	8.41861e-10	2.90959e-10
YDR534C	FIT1	YPS606	H2O2	WT	3.32551	5.28701	8.61315e-10	2.9782e-10
YDR131C		YPS606	H2O2	WT	1.15562	4.49343	8.61593e-10	2.98054e-10
YJL197W	UBP12	YPS606	H2O2	WT	-0.660714	6.82983	8.6998e-10	3.01093e-10
YDR031W	MIX14	YPS606	H2O2	WT	1.55062	3.9358	8.70235e-10	3.0132e-10
YPL253C	VIK1	YPS606	H2O2	WT	-1.62632	3.78498	8.81422e-10	3.05335e-10
YLR070C	XYL2	YPS606	H2O2	WT	2.14146	2.32961	8.91204e-10	3.08866e-10
YBL106C	SRO77	YPS606	H2O2	WT	-0.915386	5.11376	8.98793e-10	3.11639e-10
YJL168C	SET2	YPS606	H2O2	WT	-1.27374	6.08004	9.10906e-10	3.15984e-10
YCR024C	SLM5	YPS606	H2O2	WT	1.20107	5.52065	9.11004e-10	3.16163e-10
YNL168C	FMP41	YPS606	H2O2	WT	0.940895	5.77983	9.13275e-10	3.17097e-10
YOR324C	FRT1	YPS606	H2O2	WT	-1.07074	4.7166	9.1562e-10	3.18057e-10
YOR114W		YPS606	H2O2	WT	1.57151	3.96151	9.29901e-10	3.23167e-10
YBR107C	IML3	YPS606	H2O2	WT	0.958384	3.90773	9.3797e-10	3.2612e-10
YPR047W	MSF1	YPS606	H2O2	WT	1.41728	5.4717	9.53977e-10	3.31838e-10
YFR032C-A	RPL29	YPS606	H2O2	WT	-2.08619	8.01738	9.56607e-10	3.32905e-10
YIL133C	RPL16A	YPS606	H2O2	WT	-2.56555	9.24757	9.67477e-10	3.36842e-10
YIL152W		YPS606	H2O2	WT	1.40063	3.38139	9.69584e-10	3.37731e-10
YDR225W	HTA1	YPS606	H2O2	WT	-3.44185	7.1877	9.77104e-10	3.40506e-10
YJL189W	RPL39	YPS606	H2O2	WT	-1.81093	8.14734	1.04157e-09	3.63138e-10
YGR085C	RPL11B	YPS606	H2O2	WT	-1.78537	8.92124	1.05445e-09	3.67798e-10
YDL061C	RPS29B	YPS606	H2O2	WT	-1.55049	7.66749	1.08534e-09	3.78744e-10
YAR015W	ADE1	YPS606	H2O2	WT	-1.21448	6.16301	1.09304e-09	3.81605e-10
YLL022C	HIF1	YPS606	H2O2	WT	-1.07107	4.87589	1.12894e-09	3.94319e-10
YAL062W	GDH3	YPS606	H2O2	WT	3.07913	3.1662	1.15487e-09	4.03561e-10
YLR048W	RPS0B	YPS606	H2O2	WT	-2.48887	10.4812	1.18919e-09	4.15742e-10
YBL001C	ECM15	YPS606	H2O2	WT	0.835137	5.69432	1.19434e-09	4.17732e-10
YKR094C	RPL40B	YPS606	H2O2	WT	-1.92297	8.67866	1.21647e-09	4.25668e-10
YIL125W	KGD1	YPS606	H2O2	WT	0.852679	8.43837	1.25088e-09	4.37933e-10
YJR062C	NTA1	YPS606	H2O2	WT	0.955779	5.702	1.25088e-09	4.38109e-10
YMR067C	UBX4	YPS606	H2O2	WT	1.204	6.23677	1.26024e-09	4.41588e-10
YOR280C	FSH3	YPS606	H2O2	WT	0.89062	4.58109	1.30418e-09	4.57191e-10
YAL002W	VPS8	YPS606	H2O2	WT	0.851436	6.55438	1.34621e-09	4.72141e-10
YNL323W	LEM3	YPS606	H2O2	WT	-0.797056	5.7767	1.36535e-09	4.79072e-10
YFR020W	CSS2	YPS606	H2O2	WT	1.20606	4.56475	1.37073e-09	4.81176e-10
YDR190C	RVB1	YPS606	H2O2	WT	-0.800113	6.87704	1.37184e-09	4.81786e-10
YJR075W	HOC1	YPS606	H2O2	WT	-0.628124	6.86894	1.42028e-09	4.99022e-10
YLL057C	JLP1	YPS606	H2O2	WT	2.51649	1.95049	1.4266e-09	5.0147e-10
YAL030W	SNC1	YPS606	H2O2	WT	0.877551	5.34529	1.45375e-09	5.11247e-10
YER001W	MNN1	YPS606	H2O2	WT	-1.46006	6.87323	1.49743e-09	5.26848e-10
YML023C	NSE5	YPS606	H2O2	WT	-0.99007	5.73545	1.50347e-09	5.29211e-10
YIL123W	SIM1	YPS606	H2O2	WT	-2.71983	8.0189	1.55895e-09	5.48988e-10
YNL012W	SPO1	YPS606	H2O2	WT	2.11466	2.77023	1.56963e-09	5.53001e-10
YDR093W	DNF2	YPS606	H2O2	WT	-0.788319	7.85606	1.62112e-09	5.71399e-10
YBR048W	RPS11B	YPS606	H2O2	WT	-1.70604	9.68355	1.65495e-09	5.83586e-10
YLR183C	TOS4	YPS606	H2O2	WT	-1.00591	5.55704	1.8766e-09	6.62049e-10
YNR050C	LYS9	YPS606	H2O2	WT	-1.30994	7.80583	1.90456e-09	6.72214e-10
YNL080C	EOS1	YPS606	H2O2	WT	-0.943802	6.65769	2.00293e-09	7.07256e-10
YPL153C	RAD53	YPS606	H2O2	WT	0.994868	5.06993	2.01671e-09	7.12444e-10
YMR019W	STB4	YPS606	H2O2	WT	-0.87357	5.6509	2.01817e-09	7.13278e-10
YKL161C	KDX1	YPS606	H2O2	WT	1.35803	4.4246	2.0393e-09	7.21072e-10
YOR329C	SCD5	YPS606	H2O2	WT	0.863455	6.73042	2.0395e-09	7.21471e-10
YEL016C	NPP2	YPS606	H2O2	WT	-1.09318	4.42568	2.04358e-09	7.23237e-10
YHR042W	NCP1	YPS606	H2O2	WT	-1.41366	8.71748	2.06226e-09	7.30179e-10
YDR279W	RNH202	YPS606	H2O2	WT	-0.787531	4.82045	2.09251e-09	7.41222e-10
YKL090W	CUE2	YPS606	H2O2	WT	-1.08054	4.0867	2.11421e-09	7.49247e-10
YLR150W	STM1	YPS606	H2O2	WT	-1.45493	10.1242	2.1278e-09	7.54402e-10
YDR161W	ACL4	YPS606	H2O2	WT	-1.34686	5.98303	2.15393e-09	7.64011e-10
YGR083C	GCD2	YPS606	H2O2	WT	-1.1699	6.8708	2.20016e-09	7.80757e-10
YOL122C	SMF1	YPS606	H2O2	WT	1.16938	7.11851	2.21754e-09	7.8728e-10
YGR002C	SWC4	YPS606	H2O2	WT	0.734929	5.39321	2.23167e-09	7.92651e-10
YMR260C	TIF11	YPS606	H2O2	WT	-1.87663	7.79226	2.23964e-09	7.95839e-10
YPL237W	SUI3	YPS606	H2O2	WT	-1.20158	7.98058	2.25304e-09	8.00961e-10
YGR270W	YTA7	YPS606	H2O2	WT	0.733782	7.47644	2.26475e-09	8.05485e-10
YOR007C	SGT2	YPS606	H2O2	WT	0.777567	8.58864	2.27735e-09	8.10329e-10
YNR070W	PDR18	YPS606	H2O2	WT	1.73685	2.38968	2.28945e-09	8.15001e-10
YKL105C	SEG2	YPS606	H2O2	WT	1.23077	6.41297	2.3205e-09	8.26424e-10
YPL156C	PRM4	YPS606	H2O2	WT	2.58388	4.03969	2.37015e-09	8.44485e-10
YLR105C	SEN2	YPS606	H2O2	WT	-0.958706	4.7405	2.39913e-09	8.55191e-10
YOL133W	HRT1	YPS606	H2O2	WT	0.860175	5.04667	2.40982e-09	8.59386e-10
YJR065C	ARP3	YPS606	H2O2	WT	1.38675	8.75609	2.44604e-09	8.72694e-10
YDR217C	RAD9	YPS606	H2O2	WT	-1.48542	5.18487	2.45949e-09	8.77887e-10
YGL242C		YPS606	H2O2	WT	0.827559	5.60521	2.47828e-09	8.84988e-10
YDR021W	FAL1	YPS606	H2O2	WT	-1.8072	4.02096	2.52596e-09	9.02415e-10
YFL027C	GYP8	YPS606	H2O2	WT	0.999492	4.39896	2.60289e-09	9.30313e-10
YDL121C		YPS606	H2O2	WT	-1.4423	5.24816	2.61664e-09	9.35648e-10
YBR080C	SEC18	YPS606	H2O2	WT	0.697782	7.76146	2.62975e-09	9.40756e-10
YOL066C	RIB2	YPS606	H2O2	WT	-0.607272	5.43011	2.649e-09	9.48065e-10
YMR034C	RCH1	YPS606	H2O2	WT	2.11228	4.06012	2.71272e-09	9.71301e-10
YGL054C	ERV14	YPS606	H2O2	WT	-1.00761	6.70582	2.71522e-09	9.72627e-10
YFL055W	AGP3	YPS606	H2O2	WT	2.16145	3.95806	2.72163e-09	9.75361e-10
YBL007C	SLA1	YPS606	H2O2	WT	0.940973	8.74218	2.75647e-09	9.88285e-10
YMR298W	LIP1	YPS606	H2O2	WT	0.830892	6.1693	2.79398e-09	1.00218e-09
YKR103W	NFT1	YPS606	H2O2	WT	1.87001	5.16756	2.81479e-09	1.01009e-09
YDR472W	TRS31	YPS606	H2O2	WT	1.14992	5.62608	2.90006e-09	1.04116e-09
YAL009W	SPO7	YPS606	H2O2	WT	0.61742	4.7698	2.90436e-09	1.04361e-09
YLR025W	SNF7	YPS606	H2O2	WT	1.31503	6.13607	2.90436e-09	1.04362e-09
YDR321W	ASP1	YPS606	H2O2	WT	-2.41377	7.54955	2.96958e-09	1.06753e-09
YEL061C	CIN8	YPS606	H2O2	WT	-1.54082	4.86948	2.97665e-09	1.07055e-09
YOR361C	PRT1	YPS606	H2O2	WT	-1.11148	8.7897	3.05426e-09	1.09895e-09
YER080W	AIM9	YPS606	H2O2	WT	1.00885	7.30944	3.06703e-09	1.10403e-09
YIL074C	SER33	YPS606	H2O2	WT	1.60026	8.157	3.22743e-09	1.16229e-09
YDL240W	LRG1	YPS606	H2O2	WT	-1.09372	4.88848	3.37741e-09	1.21726e-09
YMR226C		YPS606	H2O2	WT	0.804045	7.45155	3.37741e-09	1.21738e-09
YLR287C-A	RPS30A	YPS606	H2O2	WT	-1.49621	7.99141	3.38178e-09	1.21949e-09
YNR011C	PRP2	YPS606	H2O2	WT	-0.902159	5.26476	3.41325e-09	1.23138e-09
YOL049W	GSH2	YPS606	H2O2	WT	0.968518	7.72198	3.49496e-09	1.26142e-09
YLR388W	RPS29A	YPS606	H2O2	WT	-3.02475	6.62258	3.58895e-09	1.29592e-09
YBR086C	IST2	YPS606	H2O2	WT	-0.663152	9.23034	3.65458e-09	1.3202e-09
YJR044C	VPS55	YPS606	H2O2	WT	0.920209	6.54423	3.66623e-09	1.32499e-09
YNL006W	LST8	YPS606	H2O2	WT	1.25851	6.90225	3.74806e-09	1.35516e-09
YMR010W	ANY1	YPS606	H2O2	WT	-0.728401	6.41453	3.8848e-09	1.40522e-09
YDR168W	CDC37	YPS606	H2O2	WT	1.50303	7.40647	3.98856e-09	1.44339e-09
YJR021C	REC107	YPS606	H2O2	WT	1.15505	3.92739	4.01785e-09	1.45463e-09
YMR125W	STO1	YPS606	H2O2	WT	-0.842097	7.72325	4.08633e-09	1.48007e-09
YDR303C	RSC3	YPS606	H2O2	WT	-0.957984	6.80125	4.22175e-09	1.5298e-09
YBR245C	ISW1	YPS606	H2O2	WT	-0.617006	7.03298	4.28234e-09	1.55243e-09
YML116W	ATR1	YPS606	H2O2	WT	-0.979513	5.70029	4.30259e-09	1.56046e-09
YJR116W	TDA4	YPS606	H2O2	WT	-1.90199	5.23599	4.3046e-09	1.56188e-09
YOL070C	NBA1	YPS606	H2O2	WT	-1.03069	5.40547	4.31777e-09	1.56734e-09
YDR063W	AIM7	YPS606	H2O2	WT	0.910669	6.03066	4.36947e-09	1.58681e-09
YOR096W	RPS7A	YPS606	H2O2	WT	-2.6111	9.4251	4.43179e-09	1.61015e-09
YKR061W	KTR2	YPS606	H2O2	WT	0.897176	4.34207	4.52035e-09	1.64304e-09
YDR126W	SWF1	YPS606	H2O2	WT	-0.908893	4.14952	4.57065e-09	1.66206e-09
YDL178W	DLD2	YPS606	H2O2	WT	-0.687871	6.66913	4.66585e-09	1.69742e-09
YPL005W	AEP3	YPS606	H2O2	WT	1.08676	4.64806	4.78347e-09	1.74097e-09
YLR284C	ECI1	YPS606	H2O2	WT	1.15413	3.39851	4.79496e-09	1.74653e-09
YLR262C-A	TMA7	YPS606	H2O2	WT	-1.31273	5.29911	4.79496e-09	1.74668e-09
YMR220W	ERG8	YPS606	H2O2	WT	-0.889408	7.04656	4.8031e-09	1.75047e-09
YIL088C	AVT7	YPS606	H2O2	WT	0.980228	7.40892	4.8031e-09	1.75118e-09
YGL197W	MDS3	YPS606	H2O2	WT	0.801205	7.65785	4.88047e-09	1.78016e-09
YHL040C	ARN1	YPS606	H2O2	WT	2.53101	7.93242	4.90158e-09	1.78865e-09
YML072C	TCB3	YPS606	H2O2	WT	-0.584436	9.46007	4.97341e-09	1.81565e-09
YER136W	GDI1	YPS606	H2O2	WT	0.695877	8.2621	5.00036e-09	1.82629e-09
YBR128C	ATG14	YPS606	H2O2	WT	1.93592	3.23351	5.03298e-09	1.83901e-09
YOR377W	ATF1	YPS606	H2O2	WT	0.938935	5.4545	5.09459e-09	1.86233e-09
YCL039W	GID7	YPS606	H2O2	WT	1.01843	6.17692	5.12108e-09	1.87283e-09
YOR089C	VPS21	YPS606	H2O2	WT	0.732246	5.89227	5.1529e-09	1.88529e-09
YIL092W		YPS606	H2O2	WT	-1.08367	3.74111	5.31423e-09	1.94516e-09
YDR372C	VPS74	YPS606	H2O2	WT	-0.929402	7.07785	5.39848e-09	1.97686e-09
YNL251C	NRD1	YPS606	H2O2	WT	-0.911288	8.15456	5.53703e-09	2.02848e-09
YGL084C	GUP1	YPS606	H2O2	WT	0.802428	7.68976	5.6708e-09	2.07839e-09
YGL076C	RPL7A	YPS606	H2O2	WT	-2.18562	10.0966	5.72801e-09	2.10027e-09
YAR028W		YPS606	H2O2	WT	1.68324	3.93438	5.78324e-09	2.12144e-09
YOL033W	MSE1	YPS606	H2O2	WT	0.878957	4.814	5.90298e-09	2.16631e-09
YOR118W	RTC5	YPS606	H2O2	WT	-0.749668	5.62935	5.97348e-09	2.19313e-09
YGR031W	IMO32	YPS606	H2O2	WT	-1.46631	4.39887	5.99506e-09	2.20201e-09
YPR052C	NHP6A	YPS606	H2O2	WT	-1.40338	6.77109	6.08056e-09	2.23439e-09
YPL099C	INA17	YPS606	H2O2	WT	1.2664	3.96836	6.23345e-09	2.29156e-09
YCR063W	BUD31	YPS606	H2O2	WT	-1.84563	1.68226	6.3091e-09	2.32038e-09
YCL002C		YPS606	H2O2	WT	-1.60552	5.25503	6.32791e-09	2.32831e-09
YOR250C	CLP1	YPS606	H2O2	WT	0.96671	5.43491	6.46767e-09	2.38076e-09
YOR144C	ELG1	YPS606	H2O2	WT	-1.28979	4.68772	6.48866e-09	2.38953e-09
YOL055C	THI20	YPS606	H2O2	WT	0.907002	4.63523	6.6661e-09	2.45593e-09
YDL191W	RPL35A	YPS606	H2O2	WT	-1.36174	9.05193	6.73928e-09	2.48397e-09
YPR022C	SDD4	YPS606	H2O2	WT	-0.744729	6.1278	6.75393e-09	2.49044e-09
YGL103W	RPL28	YPS606	H2O2	WT	-1.80122	10.1826	6.79385e-09	2.50625e-09
YGR094W	VAS1	YPS606	H2O2	WT	-1.19032	9.76485	6.86066e-09	2.53199e-09
YCL034W	LSB5	YPS606	H2O2	WT	1.2833	6.54781	6.88309e-09	2.54136e-09
YLR154C	RNH203	YPS606	H2O2	WT	-1.28754	3.76732	6.95009e-09	2.56721e-09
YBR010W	HHT1	YPS606	H2O2	WT	-2.44456	6.9621	7.05417e-09	2.60678e-09
YNL157W	IGO1	YPS606	H2O2	WT	1.1758	6.04015	7.20032e-09	2.66194e-09
YDL018C	ERP3	YPS606	H2O2	WT	0.817025	5.35354	7.21156e-09	2.66724e-09
YKR028W	SAP190	YPS606	H2O2	WT	-0.756053	7.37191	7.26571e-09	2.68843e-09
YKL093W	MBR1	YPS606	H2O2	WT	1.81234	3.88949	7.64848e-09	2.83128e-09
YPR132W	RPS23B	YPS606	H2O2	WT	-2.15676	9.38893	7.69601e-09	2.8501e-09
YGL171W	ROK1	YPS606	H2O2	WT	-1.56219	5.68451	7.74871e-09	2.87085e-09
YLL020C		YPS606	H2O2	WT	1.67389	3.27516	7.7938e-09	2.8894e-09
YMR023C	MSS1	YPS606	H2O2	WT	1.19288	3.95978	7.7938e-09	2.89005e-09
YBR198C	TAF5	YPS606	H2O2	WT	-0.597984	6.78557	7.97232e-09	2.95752e-09
YOR221C	MCT1	YPS606	H2O2	WT	0.840905	6.31701	8.09065e-09	3.0027e-09
YNL314W	DAL82	YPS606	H2O2	WT	0.859691	3.65811	8.1393e-09	3.02206e-09
YGR077C	PEX8	YPS606	H2O2	WT	0.703433	6.38789	8.26577e-09	3.07033e-09
YDL134C	PPH21	YPS606	H2O2	WT	0.757205	7.36787	8.29968e-09	3.08425e-09
YOR065W	CYT1	YPS606	H2O2	WT	-2.0731	7.77148	8.55894e-09	3.18196e-09
YPL092W	SSU1	YPS606	H2O2	WT	-1.33499	6.01293	8.98216e-09	3.34073e-09
YJL056C	ZAP1	YPS606	H2O2	WT	-1.10062	4.56956	8.99095e-09	3.34543e-09
YLL014W	EMC6	YPS606	H2O2	WT	-0.999045	4.81771	9.06807e-09	3.37558e-09
YPL069C	BTS1	YPS606	H2O2	WT	-1.0727	4.80065	9.50805e-09	3.54088e-09
YBR283C	SSH1	YPS606	H2O2	WT	-0.912946	9.45322	9.70802e-09	3.6169e-09
YEL001C	IRC22	YPS606	H2O2	WT	-0.599445	7.48436	9.83182e-09	3.66459e-09
YBR234C	ARC40	YPS606	H2O2	WT	1.08806	8.4935	1.01784e-08	3.79539e-09
YMR306W	FKS3	YPS606	H2O2	WT	1.12013	4.03851	1.03012e-08	3.84284e-09
YLR253W	MCP2	YPS606	H2O2	WT	0.669084	5.93515	1.04644e-08	3.90538e-09
YPL249C-A	RPL36B	YPS606	H2O2	WT	-1.91625	8.93576	1.05287e-08	3.93105e-09
YMR095C	SNO1	YPS606	H2O2	WT	3.88652	1.13871	1.0795e-08	4.03221e-09
YGL095C	VPS45	YPS606	H2O2	WT	1.10379	5.95324	1.12028e-08	4.18629e-09
YNL009W	IDP3	YPS606	H2O2	WT	1.85146	2.75286	1.14838e-08	4.29469e-09
YKL074C	MUD2	YPS606	H2O2	WT	-0.821548	5.12387	1.14838e-08	4.29499e-09
YBR294W	SUL1	YPS606	H2O2	WT	2.92159	4.03462	1.16254e-08	4.34978e-09
YER094C	PUP3	YPS606	H2O2	WT	0.999473	7.51914	1.17113e-08	4.38382e-09
YKL140W	TGL1	YPS606	H2O2	WT	0.966024	6.9123	1.17245e-08	4.39061e-09
YKR045C		YPS606	H2O2	WT	-1.58283	2.72329	1.19065e-08	4.46067e-09
YLR087C	CSF1	YPS606	H2O2	WT	-0.720971	6.30367	1.19664e-08	4.48503e-09
YML006C	GIS4	YPS606	H2O2	WT	-1.02873	5.09832	1.20763e-08	4.52814e-09
YIL132C	CSM2	YPS606	H2O2	WT	-1.34101	2.87279	1.22547e-08	4.59697e-09
YLR090W	XDJ1	YPS606	H2O2	WT	0.950311	5.72628	1.23625e-08	4.63938e-09
YBL087C	RPL23A	YPS606	H2O2	WT	-2.26442	8.91076	1.26208e-08	4.73834e-09
YBR045C	GIP1	YPS606	H2O2	WT	1.7959	3.63025	1.27206e-08	4.77782e-09
YDL211C		YPS606	H2O2	WT	-1.67121	3.38348	1.30258e-08	4.89452e-09
YOR008C	SLG1	YPS606	H2O2	WT	0.645906	7.07532	1.30302e-08	4.89829e-09
YMR146C	TIF34	YPS606	H2O2	WT	-0.858949	8.45768	1.30879e-08	4.92206e-09
YJL179W	PFD1	YPS606	H2O2	WT	-1.37174	3.71904	1.32287e-08	4.97713e-09
YDR195W	REF2	YPS606	H2O2	WT	-1.24576	5.35095	1.34785e-08	5.07325e-09
YOL140W	ARG8	YPS606	H2O2	WT	-1.43329	5.71768	1.3513e-08	5.0884e-09
YOL158C	ENB1	YPS606	H2O2	WT	2.49115	8.62688	1.3779e-08	5.19075e-09
YCL059C	KRR1	YPS606	H2O2	WT	-1.20535	6.02702	1.38841e-08	5.23256e-09
YGR221C	TOS2	YPS606	H2O2	WT	-1.12041	4.49763	1.40679e-08	5.30405e-09
YLR072W	LAM6	YPS606	H2O2	WT	0.917614	5.92265	1.41595e-08	5.34088e-09
YNL203C		YPS606	H2O2	WT	-3.07277	1.64108	1.4446e-08	5.45122e-09
YJR143C	PMT4	YPS606	H2O2	WT	-1.46719	9.08763	1.49975e-08	5.66172e-09
YOL042W	NGL1	YPS606	H2O2	WT	0.673254	5.29842	1.57581e-08	5.95137e-09
YFL034C-B	MOB2	YPS606	H2O2	WT	-0.849459	4.7235	1.58855e-08	6.00205e-09
YPL105C	SYH1	YPS606	H2O2	WT	-0.646028	7.10215	1.60354e-08	6.06124e-09
YBR089C-A	NHP6B	YPS606	H2O2	WT	0.78621	6.6507	1.62407e-08	6.14141e-09
YJR073C	OPI3	YPS606	H2O2	WT	2.8374	7.25663	1.62632e-08	6.15252e-09
YKL088W	CAB3	YPS606	H2O2	WT	0.825121	5.40357	1.64826e-08	6.23815e-09
YIL130W	ASG1	YPS606	H2O2	WT	-1.84374	6.00991	1.64964e-08	6.24601e-09
YER091C	MET6	YPS606	H2O2	WT	2.42019	9.98857	1.65779e-08	6.27949e-09
YDL073W	AHK1	YPS606	H2O2	WT	-0.913188	6.49203	1.67302e-08	6.33985e-09
YPL184C	MRN1	YPS606	H2O2	WT	-0.769948	6.97001	1.68609e-08	6.39208e-09
YLR071C	RGR1	YPS606	H2O2	WT	-0.714029	6.75977	1.69117e-08	6.41403e-09
YMR103C		YPS606	H2O2	WT	2.3573	3.89566	1.69125e-08	6.41705e-09
YNR002C	ATO2	YPS606	H2O2	WT	4.05551	2.91262	1.77718e-08	6.74592e-09
YGR126W		YPS606	H2O2	WT	1.2993	2.95323	1.78382e-08	6.77397e-09
YDL107W	MSS2	YPS606	H2O2	WT	1.34398	3.5455	1.79923e-08	6.83533e-09
YPL112C	PEX25	YPS606	H2O2	WT	-0.666305	6.12941	1.80271e-08	6.85146e-09
YDL233W	MFG1	YPS606	H2O2	WT	1.05923	4.45911	1.80478e-08	6.86218e-09
YNL099C	OCA1	YPS606	H2O2	WT	-0.744528	5.37558	1.81808e-08	6.91567e-09
YDL054C	MCH1	YPS606	H2O2	WT	1.50533	6.48415	1.82085e-08	6.92912e-09
YGL236C	MTO1	YPS606	H2O2	WT	-1.58396	5.22275	1.82253e-08	6.93839e-09
YCL011C	GBP2	YPS606	H2O2	WT	-0.518964	7.60718	1.84135e-08	7.01299e-09
YOL146W	PSF3	YPS606	H2O2	WT	-1.05068	3.55236	1.84852e-08	7.04325e-09
YLR222C-A		YPS606	H2O2	WT	-4.71154	1.31743	1.8803e-08	7.16734e-09
YDR207C	UME6	YPS606	H2O2	WT	-1.14838	5.72954	1.90252e-08	7.25507e-09
YLR421C	RPN13	YPS606	H2O2	WT	0.818642	6.47828	1.91673e-08	7.31231e-09
YOL130W	ALR1	YPS606	H2O2	WT	-0.963499	6.43438	1.92826e-08	7.35936e-09
YDR304C	CPR5	YPS606	H2O2	WT	0.848495	7.77997	1.98209e-08	7.57053e-09
YLR077W	FMP25	YPS606	H2O2	WT	0.586876	5.57549	1.98209e-08	7.57113e-09
YGL154C	LYS5	YPS606	H2O2	WT	1.19838	3.881	2.00393e-08	7.65778e-09
YGR118W	RPS23A	YPS606	H2O2	WT	-1.6919	9.3887	2.00424e-08	7.66216e-09
YPR144C	NOC4	YPS606	H2O2	WT	-1.38178	6.47346	2.04912e-08	7.837e-09
YGR014W	MSB2	YPS606	H2O2	WT	-1.34655	8.33638	2.06652e-08	7.90681e-09
YDL084W	SUB2	YPS606	H2O2	WT	-1.05416	9.07799	2.08956e-08	7.99832e-09
YGR160W		YPS606	H2O2	WT	-6.42052	1.10121	2.09083e-08	8.00653e-09
YEL062W	NPR2	YPS606	H2O2	WT	0.893004	5.29405	2.11474e-08	8.10144e-09
YGL224C	SDT1	YPS606	H2O2	WT	0.712869	5.67858	2.13171e-08	8.16985e-09
YKR104W		YPS606	H2O2	WT	1.98532	3.42408	2.1363e-08	8.19085e-09
YAL063C	FLO9	YPS606	H2O2	WT	-1.92966	3.05446	2.17386e-08	8.33832e-09
YGR003W	CUL3	YPS606	H2O2	WT	-0.771642	5.30681	2.19945e-08	8.44e-09
YBR153W	RIB7	YPS606	H2O2	WT	-0.955273	4.13384	2.23885e-08	8.59477e-09
YOL025W	LAG2	YPS606	H2O2	WT	0.852478	5.23669	2.24473e-08	8.62091e-09
YDR264C	AKR1	YPS606	H2O2	WT	0.977277	7.92671	2.24965e-08	8.64339e-09
YDL101C	DUN1	YPS606	H2O2	WT	1.04851	5.32946	2.26853e-08	8.71954e-09
YIL124W	AYR1	YPS606	H2O2	WT	1.42807	6.58912	2.28705e-08	8.79439e-09
YFR040W	SAP155	YPS606	H2O2	WT	1.07182	7.68756	2.31287e-08	8.89734e-09
YPL266W	DIM1	YPS606	H2O2	WT	-1.51602	6.07019	2.34573e-08	9.02751e-09
YBR084C-A	RPL19A	YPS606	H2O2	WT	-1.2861	9.47516	2.3515e-08	9.05347e-09
YLR276C	DBP9	YPS606	H2O2	WT	-1.47835	6.67977	2.37146e-08	9.13409e-09
YGL206C	CHC1	YPS606	H2O2	WT	0.680197	8.74722	2.37274e-08	9.14282e-09
YML032C	RAD52	YPS606	H2O2	WT	0.929935	6.04601	2.46007e-08	9.48322e-09
YPR046W	MCM16	YPS606	H2O2	WT	-1.37408	3.00908	2.48021e-08	9.56484e-09
YKL211C	TRP3	YPS606	H2O2	WT	1.34409	7.38226	2.49379e-08	9.62118e-09
YHL033C	RPL8A	YPS606	H2O2	WT	-2.17078	8.91347	2.5739e-08	9.93435e-09
YOL069W	NUF2	YPS606	H2O2	WT	-1.0243	4.25586	2.59689e-08	1.00272e-08
YNL227C	JJJ1	YPS606	H2O2	WT	-2.04221	4.7154	2.63218e-08	1.01677e-08
YLR361C-A		YPS606	H2O2	WT	1.53241	3.14415	2.67702e-08	1.03452e-08
YOR246C	ENV9	YPS606	H2O2	WT	-1.55	6.25602	2.68721e-08	1.03888e-08
YHR132W-A	IGO2	YPS606	H2O2	WT	1.00927	5.08556	2.72357e-08	1.05337e-08
YPR043W	RPL43A	YPS606	H2O2	WT	-1.82178	9.23184	2.74909e-08	1.06368e-08
YOL061W	PRS5	YPS606	H2O2	WT	-1.63124	7.81332	2.7799e-08	1.07605e-08
YOR056C	NOB1	YPS606	H2O2	WT	-1.23721	5.80791	2.80104e-08	1.08468e-08
YHR002W	LEU5	YPS606	H2O2	WT	0.889855	4.11936	2.82834e-08	1.0957e-08
YCR024C-B		YPS606	H2O2	WT	-1.97319	8.14449	2.84739e-08	1.10353e-08
YMR183C	SSO2	YPS606	H2O2	WT	-0.71837	6.39534	2.9031e-08	1.12559e-08
YNR016C	ACC1	YPS606	H2O2	WT	-1.36468	10.3112	2.90569e-08	1.12706e-08
YBR298C	MAL31	YPS606	H2O2	WT	1.34909	5.39738	2.9289e-08	1.13652e-08
YDL237W	AIM6	YPS606	H2O2	WT	0.593521	6.92988	2.98878e-08	1.16024e-08
YGR239C	PEX21	YPS606	H2O2	WT	1.26221	3.65492	3.00103e-08	1.16547e-08
YOL092W	YPQ1	YPS606	H2O2	WT	-2.39635	7.05872	3.04099e-08	1.18148e-08
YBR222C	PCS60	YPS606	H2O2	WT	1.00199	7.72443	3.0722e-08	1.19409e-08
YGL081W		YPS606	H2O2	WT	2.38932	2.02372	3.10553e-08	1.20754e-08
YER074W	RPS24A	YPS606	H2O2	WT	-2.11229	9.44542	3.13284e-08	1.21866e-08
YDR452W	PPN1	YPS606	H2O2	WT	0.743779	7.84862	3.1439e-08	1.22346e-08
YKL050C		YPS606	H2O2	WT	-1.12055	3.2066	3.22542e-08	1.2557e-08
YOR271C	FSF1	YPS606	H2O2	WT	-1.6781	6.6924	3.27182e-08	1.27429e-08
YDR244W	PEX5	YPS606	H2O2	WT	0.791304	5.49412	3.2997e-08	1.28567e-08
YBL088C	TEL1	YPS606	H2O2	WT	-0.598361	6.40251	3.42792e-08	1.33618e-08
YFL028C	CAF16	YPS606	H2O2	WT	0.781405	5.4642	3.51147e-08	1.36931e-08
YOR297C	TIM18	YPS606	H2O2	WT	-1.10199	5.03772	3.568e-08	1.39192e-08
YGR087C	PDC6	YPS606	H2O2	WT	3.72905	2.53698	3.64571e-08	1.42281e-08
YDR297W	SUR2	YPS606	H2O2	WT	-2.08601	6.46419	3.66359e-08	1.43038e-08
YJL102W	MEF2	YPS606	H2O2	WT	0.831508	5.73087	3.66858e-08	1.43291e-08
YIL003W	CFD1	YPS606	H2O2	WT	0.90602	4.81512	3.75414e-08	1.46693e-08
YOR090C	PTC5	YPS606	H2O2	WT	0.795455	6.65312	3.7886e-08	1.481e-08
YMR244C-A	COA6	YPS606	H2O2	WT	1.3852	3.59408	3.84939e-08	1.50572e-08
YOL164W	BDS1	YPS606	H2O2	WT	1.48992	3.79576	3.84939e-08	1.50599e-08
YKL006W	RPL14A	YPS606	H2O2	WT	-1.76345	9.32272	3.8528e-08	1.50821e-08
YDR501W	PLM2	YPS606	H2O2	WT	1.76982	4.6953	3.8528e-08	1.50855e-08
YJL172W	CPS1	YPS606	H2O2	WT	1.22579	7.76021	3.86389e-08	1.51351e-08
YBR220C		YPS606	H2O2	WT	-1.4805	6.24503	3.89237e-08	1.52529e-08
YLR441C	RPS1A	YPS606	H2O2	WT	-1.59169	10.0082	4.15746e-08	1.62983e-08
YPL059W	GRX5	YPS606	H2O2	WT	0.651335	6.37712	4.16509e-08	1.63349e-08
YNL024C	EFM6	YPS606	H2O2	WT	-1.62335	2.29424	4.18033e-08	1.64013e-08
YHL011C	PRS3	YPS606	H2O2	WT	-1.50623	7.07816	4.20699e-08	1.65126e-08
YOL091W	SPO21	YPS606	H2O2	WT	-2.64073	3.53908	4.23264e-08	1.662e-08
YNR018W	RCF2	YPS606	H2O2	WT	-1.25766	5.899	4.27975e-08	1.68118e-08
YLR085C	ARP6	YPS606	H2O2	WT	0.659517	5.24346	4.33591e-08	1.70394e-08
YIL137C	TMA108	YPS606	H2O2	WT	0.578	7.63002	4.34796e-08	1.70936e-08
YPL120W	VPS30	YPS606	H2O2	WT	0.992433	4.89425	4.37436e-08	1.72044e-08
YPL095C	EEB1	YPS606	H2O2	WT	1.63639	5.59214	4.43212e-08	1.74387e-08
YHR081W	LRP1	YPS606	H2O2	WT	-1.81469	4.28577	4.44633e-08	1.75017e-08
YCR007C		YPS606	H2O2	WT	1.8216	2.85385	4.48006e-08	1.76416e-08
YPR129W	SCD6	YPS606	H2O2	WT	-0.617309	6.69485	4.50014e-08	1.77278e-08
YOR350C	MNE1	YPS606	H2O2	WT	0.766404	4.81432	4.50313e-08	1.77468e-08
YER093C-A	AIM11	YPS606	H2O2	WT	1.1538	3.39368	4.59862e-08	1.81304e-08
YMR157C	AIM36	YPS606	H2O2	WT	0.845179	5.1668	4.62629e-08	1.82469e-08
YLR015W	BRE2	YPS606	H2O2	WT	-1.06586	4.60285	4.65816e-08	1.83817e-08
YDR503C	LPP1	YPS606	H2O2	WT	0.981585	5.1468	4.65816e-08	1.83875e-08
YAL033W	POP5	YPS606	H2O2	WT	-1.37389	3.98879	4.6829e-08	1.84926e-08
YGR098C	ESP1	YPS606	H2O2	WT	-1.29898	6.06133	4.73928e-08	1.87228e-08
YOR166C	SWT1	YPS606	H2O2	WT	-1.31987	4.61652	4.78193e-08	1.88989e-08
YKL008C	LAC1	YPS606	H2O2	WT	-1.46901	6.74109	4.82514e-08	1.90774e-08
YER002W	NOP16	YPS606	H2O2	WT	-2.01729	5.52645	5.0015e-08	1.97827e-08
YJL103C	GSM1	YPS606	H2O2	WT	1.2379	4.46712	5.01048e-08	1.98261e-08
YAL044C	GCV3	YPS606	H2O2	WT	-1.23738	6.2665	5.01647e-08	1.98578e-08
YPR060C	ARO7	YPS606	H2O2	WT	-1.05008	5.67776	5.088e-08	2.01491e-08
YEL035C	UTR5	YPS606	H2O2	WT	7.18377	-0.916908	5.28324e-08	2.09307e-08
YIR026C	YVH1	YPS606	H2O2	WT	-1.10962	5.70436	5.43753e-08	2.15507e-08
YBL072C	RPS8A	YPS606	H2O2	WT	-1.6801	10.2333	5.62065e-08	2.22854e-08
YNR024W	MPP6	YPS606	H2O2	WT	-1.94511	3.42475	5.63829e-08	2.23643e-08
YPL086C	ELP3	YPS606	H2O2	WT	-1.49206	6.242	5.67254e-08	2.25092e-08
YLR008C	PAM18	YPS606	H2O2	WT	-1.20196	5.6872	5.67991e-08	2.25475e-08
YLR153C	ACS2	YPS606	H2O2	WT	-1.49012	9.79786	5.77256e-08	2.29245e-08
YCR065W	HCM1	YPS606	H2O2	WT	-0.61293	6.18299	5.79821e-08	2.30356e-08
YPL239W	YAR1	YPS606	H2O2	WT	-1.35022	5.91752	5.8223e-08	2.31406e-08
YKL195W	MIA40	YPS606	H2O2	WT	1.42673	7.42695	5.90083e-08	2.34622e-08
YMR028W	TAP42	YPS606	H2O2	WT	1.03639	4.79342	5.96836e-08	2.37402e-08
YHL038C	CBP2	YPS606	H2O2	WT	0.973388	5.71333	6.00042e-08	2.38834e-08
YOL062C	APM4	YPS606	H2O2	WT	1.0692	6.63483	6.00042e-08	2.38869e-08
YLL043W	FPS1	YPS606	H2O2	WT	-0.809452	7.05437	6.02899e-08	2.40102e-08
YNL271C	BNI1	YPS606	H2O2	WT	-0.75018	7.69579	6.06844e-08	2.4177e-08
YDR342C	HXT7	YPS606	H2O2	WT	3.1357	8.37399	6.14147e-08	2.44777e-08
YMR142C	RPL13B	YPS606	H2O2	WT	-1.95707	9.63465	6.16892e-08	2.4597e-08
YMR070W	MOT3	YPS606	H2O2	WT	-1.5216	5.92243	6.24112e-08	2.48948e-08
YHR064C	SSZ1	YPS606	H2O2	WT	-1.12373	9.40411	6.55172e-08	2.61442e-08
YHR062C	RPP1	YPS606	H2O2	WT	-1.60475	4.57457	6.6033e-08	2.63605e-08
YLR088W	GAA1	YPS606	H2O2	WT	-0.750654	6.51674	6.68364e-08	2.66919e-08
YIR042C		YPS606	H2O2	WT	1.38454	2.42513	6.71615e-08	2.68325e-08
YBR033W	EDS1	YPS606	H2O2	WT	2.90406	2.27211	6.75067e-08	2.69812e-08
YLR357W	RSC2	YPS606	H2O2	WT	-0.640616	6.19745	6.87561e-08	2.74915e-08
YOR091W	TMA46	YPS606	H2O2	WT	-1.49095	6.29531	6.90779e-08	2.76312e-08
YPL119C-A		YPS606	H2O2	WT	3.5243	1.71407	6.9564e-08	2.78367e-08
YNL312W	RFA2	YPS606	H2O2	WT	0.885736	6.44151	7.01447e-08	2.80802e-08
YPL125W	KAP120	YPS606	H2O2	WT	-0.73157	6.7079	7.13765e-08	2.85847e-08
YOR087W	YVC1	YPS606	H2O2	WT	0.835082	6.39746	7.17387e-08	2.87412e-08
YGR163W	GTR2	YPS606	H2O2	WT	0.612628	5.49549	7.18654e-08	2.88035e-08
YLR218C	COA4	YPS606	H2O2	WT	1.58213	3.21054	7.20631e-08	2.88942e-08
YHR132C	ECM14	YPS606	H2O2	WT	0.849784	7.42834	7.24423e-08	2.90578e-08
YER149C	PEA2	YPS606	H2O2	WT	-0.934616	4.84657	7.2858e-08	2.92362e-08
YOL072W	THP1	YPS606	H2O2	WT	0.684626	5.00492	7.29577e-08	2.92878e-08
YNL254C	RTC4	YPS606	H2O2	WT	-0.93061	3.65198	7.36311e-08	2.95699e-08
YDL006W	PTC1	YPS606	H2O2	WT	0.762848	5.46533	7.39552e-08	2.97118e-08
YHL013C	OTU2	YPS606	H2O2	WT	-1.54501	4.31288	7.4747e-08	3.00419e-08
YNL021W	HDA1	YPS606	H2O2	WT	-0.592703	5.93902	7.49981e-08	3.01547e-08
YNL054W	VAC7	YPS606	H2O2	WT	0.822803	6.14989	7.56035e-08	3.04102e-08
YOL162W		YPS606	H2O2	WT	2.71538	0.839362	7.78896e-08	3.13422e-08
YGL013C	PDR1	YPS606	H2O2	WT	0.899041	6.79666	7.80537e-08	3.14207e-08
YGL066W	SGF73	YPS606	H2O2	WT	1.14258	5.7416	8.01022e-08	3.22581e-08
YJL041W	NSP1	YPS606	H2O2	WT	-0.487185	7.44715	8.03775e-08	3.23818e-08
YDL241W		YPS606	H2O2	WT	-1.11295	4.04446	8.1435e-08	3.28208e-08
YLL006W	MMM1	YPS606	H2O2	WT	0.617116	5.3843	8.26227e-08	3.33126e-08
YBR230W-A		YPS606	H2O2	WT	1.53772	2.32445	8.50342e-08	3.42985e-08
YJL045W		YPS606	H2O2	WT	3.56078	1.55698	8.53917e-08	3.44563e-08
YKL113C	RAD27	YPS606	H2O2	WT	-0.917612	5.39844	8.65808e-08	3.49499e-08
YDR268W	MSW1	YPS606	H2O2	WT	0.943087	4.736	8.66089e-08	3.49751e-08
YGR287C	IMA1	YPS606	H2O2	WT	1.42779	4.89657	8.7979e-08	3.55424e-08
YLR089C	ALT1	YPS606	H2O2	WT	-0.861299	7.88101	8.83655e-08	3.57126e-08
YGL020C	GET1	YPS606	H2O2	WT	-0.62048	6.13095	8.97841e-08	3.63003e-08
YPR147C		YPS606	H2O2	WT	0.766899	5.58871	8.9916e-08	3.63679e-08
YPL255W	BBP1	YPS606	H2O2	WT	-1.05238	3.79582	8.99536e-08	3.63975e-08
YBL003C	HTA2	YPS606	H2O2	WT	-2.75984	6.57688	9.30426e-08	3.76622e-08
YBR162C	TOS1	YPS606	H2O2	WT	-2.09331	9.3546	9.32503e-08	3.77612e-08
YOR046C	DBP5	YPS606	H2O2	WT	-0.701021	7.29659	9.41568e-08	3.81433e-08
YGL238W	CSE1	YPS606	H2O2	WT	-0.718022	8.10368	9.43224e-08	3.82254e-08
YBL034C	STU1	YPS606	H2O2	WT	-1.18655	5.94609	1.00946e-07	4.09257e-08
YER058W	PET117	YPS606	H2O2	WT	1.50443	3.33753	1.00981e-07	4.09559e-08
YHR103W	SBE22	YPS606	H2O2	WT	-0.598309	6.58991	1.02496e-07	4.15867e-08
YDR064W	RPS13	YPS606	H2O2	WT	-2.36614	10.1576	1.05662e-07	4.28884e-08
YJR019C	TES1	YPS606	H2O2	WT	2.27233	5.45066	1.09771e-07	4.45825e-08
YDR246W	TRS23	YPS606	H2O2	WT	1.10188	4.93109	1.09771e-07	4.45912e-08
YAL007C	ERP2	YPS606	H2O2	WT	-0.46581	7.51195	1.10731e-07	4.49989e-08
YJL192C	SOP4	YPS606	H2O2	WT	-0.537003	6.94705	1.16899e-07	4.7524e-08
YHR019C	DED81	YPS606	H2O2	WT	-1.13317	9.45604	1.17332e-07	4.77188e-08
YDR400W	URH1	YPS606	H2O2	WT	0.700895	7.16613	1.17522e-07	4.78146e-08
YJL003W	COX16	YPS606	H2O2	WT	1.59994	3.42992	1.183e-07	4.81501e-08
YJR035W	RAD26	YPS606	H2O2	WT	0.829048	5.27705	1.19162e-07	4.852e-08
YPL163C	SVS1	YPS606	H2O2	WT	-1.36833	7.21381	1.19245e-07	4.8573e-08
YBR055C	PRP6	YPS606	H2O2	WT	-0.771829	5.51066	1.19608e-07	4.87399e-08
YLR224W	UCC1	YPS606	H2O2	WT	-0.66514	6.10491	1.21832e-07	4.96657e-08
YNR004W	SWM2	YPS606	H2O2	WT	-1.09744	2.66139	1.22831e-07	5.00923e-08
YGR227W	DIE2	YPS606	H2O2	WT	-0.709937	6.51346	1.23281e-07	5.02955e-08
YAL051W	OAF1	YPS606	H2O2	WT	0.789192	6.34317	1.23476e-07	5.03949e-08
YNL053W	MSG5	YPS606	H2O2	WT	-0.827941	4.88567	1.25656e-07	5.13046e-08
YMR025W	CSI1	YPS606	H2O2	WT	1.51068	2.75779	1.27779e-07	5.21918e-08
YMR180C	CTL1	YPS606	H2O2	WT	0.888412	4.13304	1.32406e-07	5.41026e-08
YHR044C	DOG1	YPS606	H2O2	WT	1.68827	4.39015	1.33801e-07	5.46942e-08
YDL168W	SFA1	YPS606	H2O2	WT	1.41423	8.49186	1.34266e-07	5.49058e-08
YBR201W	DER1	YPS606	H2O2	WT	0.933562	4.7416	1.35505e-07	5.54338e-08
YOR381W	FRE3	YPS606	H2O2	WT	1.20426	6.18312	1.37616e-07	5.63194e-08
YJR141W	IPA1	YPS606	H2O2	WT	-0.969278	4.06479	1.3794e-07	5.64742e-08
YMR115W	MGR3	YPS606	H2O2	WT	0.838699	5.76964	1.39747e-07	5.7236e-08
YOL127W	RPL25	YPS606	H2O2	WT	-1.98205	9.89356	1.40007e-07	5.73648e-08
YNL190W		YPS606	H2O2	WT	-0.780108	8.63331	1.41636e-07	5.80548e-08
YIL065C	FIS1	YPS606	H2O2	WT	1.60972	4.77579	1.42019e-07	5.82344e-08
YPL252C	YAH1	YPS606	H2O2	WT	-1.66132	4.97701	1.42454e-07	5.84357e-08
YGR071C	ENV11	YPS606	H2O2	WT	-0.764909	5.4073	1.43348e-07	5.88252e-08
YER122C	GLO3	YPS606	H2O2	WT	-0.924371	7.55668	1.4361e-07	5.89557e-08
YPR128C	ANT1	YPS606	H2O2	WT	-0.910411	6.16875	1.44942e-07	5.95255e-08
YDR028C	REG1	YPS606	H2O2	WT	0.800139	7.65857	1.45206e-07	5.96571e-08
YPR082C	DIB1	YPS606	H2O2	WT	-0.901146	4.31176	1.46329e-07	6.01421e-08
YLR347C	KAP95	YPS606	H2O2	WT	-1.22714	7.85359	1.48491e-07	6.10542e-08
YDR260C	SWM1	YPS606	H2O2	WT	1.14906	3.58605	1.48913e-07	6.12515e-08
YIR010W	DSN1	YPS606	H2O2	WT	-1.1765	4.8608	1.49563e-07	6.15426e-08
YJL099W	CHS6	YPS606	H2O2	WT	0.986652	4.97705	1.53598e-07	6.32276e-08
YPL160W	CDC60	YPS606	H2O2	WT	-0.780236	9.15389	1.54401e-07	6.35827e-08
YPL019C	VTC3	YPS606	H2O2	WT	-0.723485	8.57652	1.5589e-07	6.42206e-08
YPR139C	LOA1	YPS606	H2O2	WT	-0.955992	5.76221	1.62466e-07	6.69555e-08
YOR261C	RPN8	YPS606	H2O2	WT	1.22439	7.93116	1.65433e-07	6.82048e-08
YDR067C	OCA6	YPS606	H2O2	WT	0.917094	4.40033	1.65938e-07	6.84396e-08
YOR064C	YNG1	YPS606	H2O2	WT	-1.13839	3.91042	1.67373e-07	6.90579e-08
YMR179W	SPT21	YPS606	H2O2	WT	1.08382	5.27154	1.67784e-07	6.92544e-08
YBL092W	RPL32	YPS606	H2O2	WT	-1.75127	10.046	1.68475e-07	6.95664e-08
YLL004W	ORC3	YPS606	H2O2	WT	-1.02402	4.42422	1.68517e-07	6.96107e-08
YBR233W-A	DAD3	YPS606	H2O2	WT	-2.13269	2.6317	1.69612e-07	7.00902e-08
YCL031C	RRP7	YPS606	H2O2	WT	-1.3375	5.99382	1.69652e-07	7.01338e-08
YKR043C	SHB17	YPS606	H2O2	WT	-1.38055	7.02093	1.69826e-07	7.02325e-08
YER102W	RPS8B	YPS606	H2O2	WT	-1.81077	9.66974	1.70317e-07	7.04628e-08
YNL234W		YPS606	H2O2	WT	1.30547	4.77223	1.72448e-07	7.13718e-08
YDR233C	RTN1	YPS606	H2O2	WT	-0.757578	9.96999	1.77389e-07	7.34454e-08
YGL025C	PGD1	YPS606	H2O2	WT	0.911561	4.77017	1.77717e-07	7.36096e-08
YOL038W	PRE6	YPS606	H2O2	WT	0.81096	7.31365	1.78762e-07	7.40709e-08
YDL035C	GPR1	YPS606	H2O2	WT	0.930808	6.69063	1.79474e-07	7.43944e-08
YBR119W	MUD1	YPS606	H2O2	WT	1.01618	4.28778	1.96718e-07	8.15738e-08
YNL138W	SRV2	YPS606	H2O2	WT	0.633947	8.39339	1.97019e-07	8.17301e-08
YOL155C	HPF1	YPS606	H2O2	WT	1.43535	11.2167	1.97466e-07	8.19469e-08
YLR310C	CDC25	YPS606	H2O2	WT	-0.75523	7.38598	2.02958e-07	8.42582e-08
YPL270W	MDL2	YPS606	H2O2	WT	0.821351	7.22158	2.04122e-07	8.47743e-08
YNL188W	KAR1	YPS606	H2O2	WT	-1.97591	3.80291	2.05911e-07	8.55499e-08
YHR152W	SPO12	YPS606	H2O2	WT	-1.56874	3.73605	2.07092e-07	8.60738e-08
YGR078C	PAC10	YPS606	H2O2	WT	-0.819787	5.07781	2.0743e-07	8.62472e-08
YEL057C	SDD1	YPS606	H2O2	WT	1.74967	2.25576	2.08139e-07	8.65752e-08
YNL209W	SSB2	YPS606	H2O2	WT	-2.39661	11.45	2.08477e-07	8.6749e-08
YFL054C	AQY3	YPS606	H2O2	WT	1.26724	5.48587	2.08478e-07	8.67828e-08
YDR392W	SPT3	YPS606	H2O2	WT	0.815274	4.94275	2.09379e-07	8.71911e-08
YGR266W		YPS606	H2O2	WT	0.75348	6.7765	2.10703e-07	8.77762e-08
YDL095W	PMT1	YPS606	H2O2	WT	-1.18701	9.47817	2.1364e-07	8.90337e-08
YOL121C	RPS19A	YPS606	H2O2	WT	-2.56843	8.36405	2.16584e-07	9.0295e-08
YDL108W	KIN28	YPS606	H2O2	WT	0.801397	4.88968	2.21167e-07	9.22412e-08
YKL055C	OAR1	YPS606	H2O2	WT	-1.66646	1.6746	2.30077e-07	9.59938e-08
YJL209W	CBP1	YPS606	H2O2	WT	-0.811825	5.11593	2.31517e-07	9.66318e-08
YER039C-A		YPS606	H2O2	WT	2.50973	1.66569	2.35937e-07	9.85139e-08
YER060W	FCY21	YPS606	H2O2	WT	-2.35346	5.53776	2.42994e-07	1.01499e-07
YKL037W	AIM26	YPS606	H2O2	WT	5.01087	0.51858	2.47701e-07	1.03505e-07
YDL189W	RBS1	YPS606	H2O2	WT	-0.923059	5.72251	2.49386e-07	1.04249e-07
YKL180W	RPL17A	YPS606	H2O2	WT	-1.60964	9.74257	2.51176e-07	1.05061e-07
YHR186C	KOG1	YPS606	H2O2	WT	-0.528271	6.42192	2.51176e-07	1.05077e-07
YCR051W		YPS606	H2O2	WT	-2.29294	5.24992	2.53764e-07	1.062e-07
YDR441C	APT2	YPS606	H2O2	WT	-1.28381	5.11763	2.58062e-07	1.08041e-07
YGR074W	SMD1	YPS606	H2O2	WT	-0.85865	4.74537	2.59249e-07	1.08578e-07
YMR089C	YTA12	YPS606	H2O2	WT	0.589574	7.37252	2.65178e-07	1.11104e-07
YLR343W	GAS2	YPS606	H2O2	WT	-1.71239	3.02854	2.66715e-07	1.1179e-07
YDR056C	EMC10	YPS606	H2O2	WT	0.578242	6.03549	2.80323e-07	1.17539e-07
YGL063W	PUS2	YPS606	H2O2	WT	-2.14899	3.58203	2.81188e-07	1.17946e-07
YDL066W	IDP1	YPS606	H2O2	WT	1.00428	7.80995	2.82304e-07	1.1846e-07
YIL044C	AGE2	YPS606	H2O2	WT	0.499223	5.93159	2.83676e-07	1.19081e-07
YHR077C	NMD2	YPS606	H2O2	WT	-1.00019	6.725	2.86085e-07	1.20138e-07
YIL047C	SYG1	YPS606	H2O2	WT	-1.62921	7.37303	2.92631e-07	1.22933e-07
YKL116C	PRR1	YPS606	H2O2	WT	-0.639736	5.32331	2.95586e-07	1.24221e-07
YBR237W	PRP5	YPS606	H2O2	WT	0.825401	5.14645	2.96755e-07	1.2476e-07
YIR021W	MRS1	YPS606	H2O2	WT	-1.06115	4.66685	2.98017e-07	1.25372e-07
YER086W	ILV1	YPS606	H2O2	WT	-1.31998	8.57178	2.98017e-07	1.25386e-07
YPL231W	FAS2	YPS606	H2O2	WT	-1.42368	10.2159	2.98283e-07	1.25545e-07
YMR234W	RNH1	YPS606	H2O2	WT	-0.889175	4.57536	2.99028e-07	1.25907e-07
YBR241C		YPS606	H2O2	WT	2.19881	5.61865	3.00683e-07	1.26651e-07
YKR046C	PET10	YPS606	H2O2	WT	1.05722	8.18488	3.00714e-07	1.26712e-07
YOR003W	YSP3	YPS606	H2O2	WT	0.962284	4.27371	3.02232e-07	1.274e-07
YBL029W		YPS606	H2O2	WT	-2.66153	2.59829	3.05713e-07	1.28916e-07
YGR230W	BNS1	YPS606	H2O2	WT	-1.61928	2.2427	3.19408e-07	1.34742e-07
YER120W	SCS2	YPS606	H2O2	WT	-0.606605	8.04451	3.20671e-07	1.35326e-07
YGL003C	CDH1	YPS606	H2O2	WT	0.715511	5.36703	3.25269e-07	1.37318e-07
YHR001W	OSH7	YPS606	H2O2	WT	0.49923	6.15132	3.25273e-07	1.37372e-07
YHR178W	STB5	YPS606	H2O2	WT	0.74127	5.00746	3.25286e-07	1.37429e-07
YOR172W	YRM1	YPS606	H2O2	WT	0.588182	5.79632	3.36166e-07	1.4208e-07
YMR178W		YPS606	H2O2	WT	0.740165	5.64872	3.4297e-07	1.4501e-07
YML069W	POB3	YPS606	H2O2	WT	0.757009	7.24919	3.45653e-07	1.462e-07
YMR189W	GCV2	YPS606	H2O2	WT	-1.14693	7.19127	3.46855e-07	1.46763e-07
YDR009W	GAL3	YPS606	H2O2	WT	1.15741	3.06166	3.52428e-07	1.49178e-07
YER099C	PRS2	YPS606	H2O2	WT	-1.27253	5.54315	3.62372e-07	1.53445e-07
YOR142W	LSC1	YPS606	H2O2	WT	0.954401	8.43402	3.67779e-07	1.55793e-07
YMR061W	RNA14	YPS606	H2O2	WT	-0.794419	6.42701	3.73371e-07	1.58221e-07
YIL047C-A		YPS606	H2O2	WT	-1.43628	4.12123	3.83114e-07	1.62411e-07
YKL206C	ADD66	YPS606	H2O2	WT	0.950957	5.64561	3.91014e-07	1.65823e-07
YDR461C-A		YPS606	H2O2	WT	2.60579	2.33646	3.91427e-07	1.6606e-07
YLR450W	HMG2	YPS606	H2O2	WT	0.784416	7.60655	3.92347e-07	1.66513e-07
YAL026C	DRS2	YPS606	H2O2	WT	-0.602467	7.30856	3.97563e-07	1.6879e-07
YOL081W	IRA2	YPS606	H2O2	WT	0.811716	9.3355	4.03368e-07	1.71319e-07
YBR210W	ERV15	YPS606	H2O2	WT	-0.790601	4.5779	4.07082e-07	1.72961e-07
YGR129W	SYF2	YPS606	H2O2	WT	-1.7404	2.85039	4.21302e-07	1.7907e-07
YKR096W	ESL2	YPS606	H2O2	WT	0.822778	6.5773	4.22791e-07	1.79771e-07
YGL041W-A		YPS606	H2O2	WT	0.921493	4.26005	4.29682e-07	1.82771e-07
YDL147W	RPN5	YPS606	H2O2	WT	1.22953	8.31103	4.29682e-07	1.82838e-07
YEL052W	AFG1	YPS606	H2O2	WT	0.728656	6.56122	4.30204e-07	1.83128e-07
YHR105W	YPT35	YPS606	H2O2	WT	1.20613	3.05196	4.30308e-07	1.83241e-07
YER145C	FTR1	YPS606	H2O2	WT	-1.56733	8.58446	4.30763e-07	1.83504e-07
YDR033W	MRH1	YPS606	H2O2	WT	2.02119	8.65357	4.36574e-07	1.86049e-07
YBR003W	COQ1	YPS606	H2O2	WT	0.737881	6.67961	4.44228e-07	1.89381e-07
YDR073W	SNF11	YPS606	H2O2	WT	-0.811902	4.1548	4.47466e-07	1.90833e-07
YKR072C	SIS2	YPS606	H2O2	WT	-0.731318	6.38961	4.51083e-07	1.92448e-07
YHL003C	LAG1	YPS606	H2O2	WT	-0.974942	7.23141	4.51623e-07	1.9275e-07
YBR240C	THI2	YPS606	H2O2	WT	2.2799	1.9583	4.52167e-07	1.93055e-07
YPR111W	DBF20	YPS606	H2O2	WT	0.729839	4.78155	4.54466e-07	1.94108e-07
YDL093W	PMT5	YPS606	H2O2	WT	-1.18189	6.15871	4.61959e-07	1.97382e-07
YMR118C	SHH3	YPS606	H2O2	WT	3.59202	0.0114863	4.62968e-07	1.97888e-07
YMR230W-A		YPS606	H2O2	WT	-4.71978	-0.373995	4.66085e-07	1.99294e-07
YPR005C	HAL1	YPS606	H2O2	WT	1.30116	3.96543	4.76526e-07	2.03835e-07
YJL034W	KAR2	YPS606	H2O2	WT	1.10695	11.8337	4.79616e-07	2.05233e-07
YDR006C	SOK1	YPS606	H2O2	WT	0.791541	7.26471	4.80469e-07	2.05675e-07
YLR055C	SPT8	YPS606	H2O2	WT	-1.1031	5.45999	4.82185e-07	2.06486e-07
YNR013C	PHO91	YPS606	H2O2	WT	-1.07197	8.07038	4.82462e-07	2.06682e-07
YHR039C	MSC7	YPS606	H2O2	WT	-1.03626	8.14914	4.8396e-07	2.074e-07
YOR363C	PIP2	YPS606	H2O2	WT	0.872919	5.81121	4.86491e-07	2.08563e-07
YDR390C	UBA2	YPS606	H2O2	WT	-0.71972	6.17348	4.98968e-07	2.13991e-07
YHR005C-A	TIM10	YPS606	H2O2	WT	-1.29651	6.29376	5.08186e-07	2.18025e-07
YOR182C	RPS30B	YPS606	H2O2	WT	-2.40901	7.57355	5.15963e-07	2.21444e-07
YPL158C	AIM44	YPS606	H2O2	WT	-0.996852	5.78755	5.30207e-07	2.27642e-07
YPL172C	COX10	YPS606	H2O2	WT	-0.826802	5.25596	5.35709e-07	2.3009e-07
YHR020W		YPS606	H2O2	WT	-1.58076	8.8642	5.38094e-07	2.312e-07
YLR147C	SMD3	YPS606	H2O2	WT	-1.20426	3.38245	5.46006e-07	2.34687e-07
YGR193C	PDX1	YPS606	H2O2	WT	0.581733	6.76188	5.4885e-07	2.35997e-07
YJR055W	HIT1	YPS606	H2O2	WT	-1.55624	2.10929	5.51639e-07	2.37284e-07
YDL229W	SSB1	YPS606	H2O2	WT	-2.45607	11.7809	5.52588e-07	2.3778e-07
YPR141C	KAR3	YPS606	H2O2	WT	-1.74759	4.48076	5.55816e-07	2.39258e-07
YPL199C		YPS606	H2O2	WT	-0.96271	5.53706	5.60588e-07	2.41402e-07
YBR263W	SHM1	YPS606	H2O2	WT	-1.14505	7.83071	5.64853e-07	2.43328e-07
YDR444W		YPS606	H2O2	WT	-0.685178	4.8176	5.69623e-07	2.45474e-07
YBR203W	COS111	YPS606	H2O2	WT	-0.894999	4.72499	5.7725e-07	2.48853e-07
YBR255C-A	RCF3	YPS606	H2O2	WT	1.21429	3.72819	5.82169e-07	2.51066e-07
YER061C	CEM1	YPS606	H2O2	WT	0.659604	4.40311	5.86916e-07	2.53207e-07
YPL038W	MET31	YPS606	H2O2	WT	-0.951644	3.28787	5.87022e-07	2.53346e-07
YPL024W	RMI1	YPS606	H2O2	WT	-1.13018	4.09368	5.90719e-07	2.55036e-07
YIL155C	GUT2	YPS606	H2O2	WT	1.57787	6.56178	5.93763e-07	2.56445e-07
YHR003C	TCD1	YPS606	H2O2	WT	-0.519353	5.91478	5.93845e-07	2.56575e-07
YIL119C	RPI1	YPS606	H2O2	WT	-3.30416	2.83347	6.01691e-07	2.60061e-07
YKL104C	GFA1	YPS606	H2O2	WT	-0.566137	8.61747	6.1399e-07	2.65475e-07
YDR536W	STL1	YPS606	H2O2	WT	3.61487	5.2672	6.15648e-07	2.6629e-07
YHR078W		YPS606	H2O2	WT	-0.472302	6.21354	6.19897e-07	2.68226e-07
YER052C	HOM3	YPS606	H2O2	WT	1.44735	9.28007	6.29613e-07	2.72531e-07
YJL002C	OST1	YPS606	H2O2	WT	-0.568497	9.01753	6.63465e-07	2.8729e-07
YLR352W		YPS606	H2O2	WT	1.03264	6.43862	6.65895e-07	2.88448e-07
YPL037C	EGD1	YPS606	H2O2	WT	-1.09586	8.54994	6.88037e-07	2.98149e-07
YGR055W	MUP1	YPS606	H2O2	WT	1.62899	9.36333	7.04852e-07	3.05548e-07
YMR202W	ERG2	YPS606	H2O2	WT	-1.50428	9.0459	7.07142e-07	3.06654e-07
YHR127W		YPS606	H2O2	WT	-0.788673	4.33243	7.1805e-07	3.11498e-07
YLR371W	ROM2	YPS606	H2O2	WT	0.506286	6.90191	7.19766e-07	3.12358e-07
YHR065C	RRP3	YPS606	H2O2	WT	-1.21675	6.00337	7.30305e-07	3.17048e-07
YKL040C	NFU1	YPS606	H2O2	WT	0.839211	5.8027	7.35964e-07	3.19622e-07
YML088W	UFO1	YPS606	H2O2	WT	0.609966	5.96436	7.68602e-07	3.33919e-07
YKL052C	ASK1	YPS606	H2O2	WT	0.892208	5.21261	7.69743e-07	3.34537e-07
YLL056C		YPS606	H2O2	WT	1.3182	4.12386	7.70992e-07	3.35203e-07
YMR228W	MTF1	YPS606	H2O2	WT	-0.780582	4.41221	7.803e-07	3.39374e-07
YIL154C	IMP2'	YPS606	H2O2	WT	1.9099	5.84397	7.89103e-07	3.43329e-07
YDR227W	SIR4	YPS606	H2O2	WT	-1.00881	5.81112	8.13366e-07	3.54015e-07
YGL176C		YPS606	H2O2	WT	-0.75728	4.83255	8.15958e-07	3.55274e-07
YML041C	VPS71	YPS606	H2O2	WT	0.900749	4.27634	8.16298e-07	3.55552e-07
YOL102C	TPT1	YPS606	H2O2	WT	-0.711323	4.45703	8.32065e-07	3.62552e-07
YLR438C-A	LSM3	YPS606	H2O2	WT	-1.21411	3.59924	8.45027e-07	3.68335e-07
YPL159C	PET20	YPS606	H2O2	WT	0.910628	5.55982	8.50265e-07	3.70754e-07
YHL014C	YLF2	YPS606	H2O2	WT	0.959802	3.92357	8.60343e-07	3.75285e-07
YHR107C	CDC12	YPS606	H2O2	WT	-0.515374	6.58101	8.84478e-07	3.85954e-07
YDR232W	HEM1	YPS606	H2O2	WT	-1.81245	7.45771	8.91748e-07	3.89269e-07
YPR171W	BSP1	YPS606	H2O2	WT	-0.565373	5.565	8.95825e-07	3.91191e-07
YKL198C	PTK1	YPS606	H2O2	WT	-1.87592	5.59458	8.96005e-07	3.91413e-07
YHR007C-A		YPS606	H2O2	WT	1.66384	3.99519	9.01445e-07	3.93933e-07
YMR059W	SEN15	YPS606	H2O2	WT	-1.31119	2.65939	9.0605e-07	3.9609e-07
YDR454C	GUK1	YPS606	H2O2	WT	-1.41686	7.13148	9.11489e-07	3.98613e-07
YLR203C	MSS51	YPS606	H2O2	WT	0.701342	7.73388	9.11926e-07	3.98949e-07
YCL064C	CHA1	YPS606	H2O2	WT	-1.68045	8.06981	9.19251e-07	4.02301e-07
YKL163W	PIR3	YPS606	H2O2	WT	3.37514	3.86161	9.3381e-07	4.08821e-07
YGR296W	YRF1-3	YPS606	H2O2	WT	-3.60755	4.10312	9.76392e-07	4.27619e-07
YDR314C	RAD34	YPS606	H2O2	WT	0.952337	3.94882	9.78849e-07	4.28852e-07
YGR125W		YPS606	H2O2	WT	-0.413918	6.96821	9.90917e-07	4.34297e-07
YLR454W	FMP27	YPS606	H2O2	WT	0.821747	7.86019	9.91854e-07	4.34866e-07
YPL228W	CET1	YPS606	H2O2	WT	0.866136	5.99996	1.01415e-06	4.44802e-07
YKL053C-A	MDM35	YPS606	H2O2	WT	1.49278	4.5506	1.02422e-06	4.49384e-07
YGR101W	PCP1	YPS606	H2O2	WT	1.28964	6.26689	1.03425e-06	4.53947e-07
YGR166W	TRS65	YPS606	H2O2	WT	-0.917532	5.16903	1.04845e-06	4.60348e-07
YOR301W	RAX1	YPS606	H2O2	WT	-1.2274	5.05852	1.05151e-06	4.61858e-07
YPL283C	YRF1-7	YPS606	H2O2	WT	-3.60755	4.10239	1.06809e-06	4.69311e-07
YJL171C	TOH1	YPS606	H2O2	WT	1.56771	7.80943	1.08738e-06	4.77959e-07
YDR457W	TOM1	YPS606	H2O2	WT	-0.699553	8.0171	1.10479e-06	4.85789e-07
YDR493W	MZM1	YPS606	H2O2	WT	0.961797	3.73952	1.10805e-06	4.874e-07
YDL024C	DIA3	YPS606	H2O2	WT	3.07343	2.91074	1.10834e-06	4.87703e-07
YGL065C	ALG2	YPS606	H2O2	WT	0.655449	6.29943	1.12762e-06	4.96368e-07
YDR517W	GRH1	YPS606	H2O2	WT	1.33682	7.1135	1.14863e-06	5.058e-07
YGL071W	AFT1	YPS606	H2O2	WT	0.769456	6.59039	1.15621e-06	5.09323e-07
YGL067W	NPY1	YPS606	H2O2	WT	0.659493	6.09182	1.18083e-06	5.20357e-07
YCR027C	RHB1	YPS606	H2O2	WT	0.533228	4.59568	1.21278e-06	5.34627e-07
YPL029W	SUV3	YPS606	H2O2	WT	-0.773624	5.07715	1.21722e-06	5.36781e-07
YKL194C	MST1	YPS606	H2O2	WT	0.674473	5.59384	1.22907e-06	5.42203e-07
YDL001W	RMD1	YPS606	H2O2	WT	-0.68847	4.49301	1.23489e-06	5.44968e-07
YML123C	PHO84	YPS606	H2O2	WT	-2.1975	9.51695	1.25869e-06	5.5567e-07
YJL074C	SMC3	YPS606	H2O2	WT	-0.98936	5.73965	1.3107e-06	5.78839e-07
YNL058C		YPS606	H2O2	WT	-0.83312	5.17517	1.33811e-06	5.91339e-07
YJR084W		YPS606	H2O2	WT	0.574804	4.69984	1.33811e-06	5.91371e-07
YPR154W	PIN3	YPS606	H2O2	WT	1.46038	8.30267	1.33951e-06	5.92206e-07
YKL101W	HSL1	YPS606	H2O2	WT	-0.837012	7.8131	1.34893e-06	5.9662e-07
YEL030W	ECM10	YPS606	H2O2	WT	0.760785	3.92184	1.34893e-06	5.96798e-07
YLR032W	RAD5	YPS606	H2O2	WT	-0.515285	5.48854	1.35092e-06	5.97894e-07
YLR199C	PBA1	YPS606	H2O2	WT	0.681234	6.06674	1.3557e-06	6.00227e-07
YOL009C	MDM12	YPS606	H2O2	WT	0.677256	4.4533	1.37015e-06	6.06845e-07
YER007C-A	TMA20	YPS606	H2O2	WT	-0.675185	6.10037	1.39415e-06	6.17694e-07
YPL277C		YPS606	H2O2	WT	2.07009	4.07905	1.40189e-06	6.21347e-07
YGR257C	MTM1	YPS606	H2O2	WT	0.859713	5.8034	1.40377e-06	6.22407e-07
YHR021C	RPS27B	YPS606	H2O2	WT	-2.08491	9.22603	1.40653e-06	6.23854e-07
YDL157C		YPS606	H2O2	WT	-0.822734	4.89903	1.41653e-06	6.28513e-07
YLR024C	UBR2	YPS606	H2O2	WT	1.04045	5.96587	1.43811e-06	6.38318e-07
YMR096W	SNZ1	YPS606	H2O2	WT	1.04553	4.09888	1.44739e-06	6.42671e-07
YGL010W	MPO1	YPS606	H2O2	WT	1.55273	4.50202	1.47604e-06	6.55625e-07
YJL131C	AIM23	YPS606	H2O2	WT	1.24544	4.78184	1.47981e-06	6.57537e-07
YCR045C	RRT12	YPS606	H2O2	WT	3.7034	0.211693	1.51273e-06	6.72615e-07
YCR025C		YPS606	H2O2	WT	-2.00222	1.56636	1.51273e-06	6.72646e-07
YBR179C	FZO1	YPS606	H2O2	WT	0.732255	6.21789	1.51497e-06	6.73884e-07
YLR139C	SLS1	YPS606	H2O2	WT	-1.10137	5.83517	1.51758e-06	6.75287e-07
YKL006C-A	SFT1	YPS606	H2O2	WT	-0.960399	3.81031	1.52194e-06	6.77471e-07
YCL024W	KCC4	YPS606	H2O2	WT	-1.17723	4.65709	1.54834e-06	6.89469e-07
YDR027C	VPS54	YPS606	H2O2	WT	0.774568	6.63969	1.55267e-06	6.91643e-07
YBR165W	UBS1	YPS606	H2O2	WT	0.892912	4.93037	1.58365e-06	7.05695e-07
YDR490C	PKH1	YPS606	H2O2	WT	0.783999	6.16719	1.62656e-06	7.25077e-07
YER121W		YPS606	H2O2	WT	4.6077	0.0938924	1.6926e-06	7.54787e-07
YER070W	RNR1	YPS606	H2O2	WT	-1.10126	8.78661	1.70051e-06	7.58585e-07
YJL133W	MRS3	YPS606	H2O2	WT	-0.501659	6.22519	1.71574e-06	7.65651e-07
YBR187W	GDT1	YPS606	H2O2	WT	-2.30221	7.27275	1.71904e-06	7.674e-07
YMR266W	RSN1	YPS606	H2O2	WT	-0.95104	7.24806	1.73548e-06	7.75016e-07
YBR285W		YPS606	H2O2	WT	3.37783	3.3283	1.73871e-06	7.76736e-07
YOR149C	SMP3	YPS606	H2O2	WT	-0.623019	5.55	1.8598e-06	8.31125e-07
YNL097C	PHO23	YPS606	H2O2	WT	0.713252	4.73487	1.86064e-06	8.31797e-07
YDR222W		YPS606	H2O2	WT	1.77129	5.09693	1.89768e-06	8.48659e-07
YHR151C	MTC6	YPS606	H2O2	WT	-0.851415	5.69607	1.93519e-06	8.65742e-07
YLL032C		YPS606	H2O2	WT	-0.949763	5.30825	1.93926e-06	8.67871e-07
YIL072W	HOP1	YPS606	H2O2	WT	1.5081	2.09514	1.94395e-06	8.70282e-07
YDL092W	SRP14	YPS606	H2O2	WT	-1.43351	5.53331	1.95866e-06	8.77181e-07
YDL048C	STP4	YPS606	H2O2	WT	1.26139	4.68711	1.96086e-06	8.78478e-07
YHR098C	SFB3	YPS606	H2O2	WT	-0.523671	8.38053	1.98368e-06	8.89018e-07
YPL077C		YPS606	H2O2	WT	1.25469	2.92687	1.9979e-06	8.9571e-07
YLR247C	IRC20	YPS606	H2O2	WT	0.96928	6.90308	1.99987e-06	8.96911e-07
YOR061W	CKA2	YPS606	H2O2	WT	-0.532207	6.54753	2.0333e-06	9.12231e-07
YBR126W-B		YPS606	H2O2	WT	-0.796753	6.01364	2.04966e-06	9.19893e-07
YPL144W	POC4	YPS606	H2O2	WT	-1.38237	3.88684	2.06769e-06	9.28317e-07
YHR193C-A		YPS606	H2O2	WT	2.43368	0.544345	2.07322e-06	9.31131e-07
YLR023C	IZH3	YPS606	H2O2	WT	0.689261	6.73991	2.08099e-06	9.34951e-07
YLR172C	DPH5	YPS606	H2O2	WT	-1.01475	6.71254	2.0864e-06	9.37813e-07
YHR109W	CTM1	YPS606	H2O2	WT	0.855148	4.61127	2.0864e-06	9.3805e-07
YIL067C		YPS606	H2O2	WT	0.733886	5.81534	2.13943e-06	9.62232e-07
YCR077C	PAT1	YPS606	H2O2	WT	-0.703175	7.35532	2.14656e-06	9.6578e-07
YOR180C	DCI1	YPS606	H2O2	WT	-0.774953	3.62609	2.17228e-06	9.77701e-07
YNL302C	RPS19B	YPS606	H2O2	WT	-2.17648	8.88104	2.17804e-06	9.80639e-07
YML028W	TSA1	YPS606	H2O2	WT	1.38868	11.4945	2.18102e-06	9.82446e-07
YDR072C	IPT1	YPS606	H2O2	WT	-1.14446	7.12221	2.18102e-06	9.82676e-07
YDR231C	COX20	YPS606	H2O2	WT	1.26306	4.50855	2.21129e-06	9.96669e-07
YBL036C		YPS606	H2O2	WT	-0.778114	6.10093	2.21519e-06	9.98779e-07
YLR167W	RPS31	YPS606	H2O2	WT	-1.14028	11.2993	2.21972e-06	1.00117e-06
YER055C	HIS1	YPS606	H2O2	WT	-0.850925	8.2925	2.28315e-06	1.03015e-06
YLR427W	MAG2	YPS606	H2O2	WT	0.517554	6.03506	2.30961e-06	1.04246e-06
YBR290W	BSD2	YPS606	H2O2	WT	0.748922	5.58481	2.31454e-06	1.04505e-06
YNL121C	TOM70	YPS606	H2O2	WT	-0.53542	8.01836	2.35155e-06	1.06213e-06
YDR405W	MRP20	YPS606	H2O2	WT	0.596873	5.64572	2.37824e-06	1.07457e-06
YNL085W	MKT1	YPS606	H2O2	WT	-0.56669	8.26773	2.37923e-06	1.0754e-06
YHR176W	FMO1	YPS606	H2O2	WT	1.22053	4.85639	2.42833e-06	1.09798e-06
YPR001W	CIT3	YPS606	H2O2	WT	1.80835	2.35923	2.44724e-06	1.10692e-06
YEL024W	RIP1	YPS606	H2O2	WT	-1.39113	7.8361	2.45614e-06	1.11133e-06
YNL202W	SPS19	YPS606	H2O2	WT	2.29414	1.81002	2.45908e-06	1.11306e-06
YKR075C		YPS606	H2O2	WT	-1.22904	3.42714	2.47696e-06	1.12154e-06
YLR212C	TUB4	YPS606	H2O2	WT	-0.561977	6.21727	2.53913e-06	1.1501e-06
YPR118W	MRI1	YPS606	H2O2	WT	-0.666664	6.95105	2.55079e-06	1.15579e-06
YDR066C	RTR2	YPS606	H2O2	WT	0.933575	2.82374	2.55896e-06	1.1599e-06
YJR040W	GEF1	YPS606	H2O2	WT	0.867906	6.9268	2.56711e-06	1.164e-06
YIL121W	QDR2	YPS606	H2O2	WT	2.31728	4.95378	2.63723e-06	1.19622e-06
YGL145W	TIP20	YPS606	H2O2	WT	-0.816941	5.50309	2.64466e-06	1.20001e-06
YAL010C	MDM10	YPS606	H2O2	WT	0.867718	4.70892	2.67923e-06	1.21612e-06
YNL040W		YPS606	H2O2	WT	0.797302	5.18298	2.68762e-06	1.22036e-06
YOL148C	SPT20	YPS606	H2O2	WT	0.528007	5.52054	2.71736e-06	1.2343e-06
YPL167C	REV3	YPS606	H2O2	WT	0.892599	4.57259	2.72699e-06	1.2391e-06
YOR167C	RPS28A	YPS606	H2O2	WT	-1.57331	8.11729	2.7436e-06	1.24709e-06
YNR057C	BIO4	YPS606	H2O2	WT	-1.76876	1.70529	2.76807e-06	1.25866e-06
YAL042W	ERV46	YPS606	H2O2	WT	-1.06788	8.01101	2.77458e-06	1.26206e-06
YLR330W	CHS5	YPS606	H2O2	WT	0.550497	7.64935	2.77692e-06	1.26357e-06
YCR016W		YPS606	H2O2	WT	-1.46621	5.05559	2.81241e-06	1.28016e-06
YPL028W	ERG10	YPS606	H2O2	WT	-1.45167	9.82281	2.84577e-06	1.2958e-06
YOL163W		YPS606	H2O2	WT	2.53335	0.86212	2.86515e-06	1.30508e-06
YOR254C	SEC63	YPS606	H2O2	WT	-0.571112	8.35296	2.88806e-06	1.31598e-06
YKL128C	PMU1	YPS606	H2O2	WT	0.697446	6.29362	2.92995e-06	1.33553e-06
YLR046C		YPS606	H2O2	WT	1.03021	5.80978	2.93032e-06	1.33617e-06
YOR339C	UBC11	YPS606	H2O2	WT	-4.43418	-0.638733	2.96416e-06	1.35207e-06
YER087C-B	SBH1	YPS606	H2O2	WT	-0.694141	6.36934	2.96889e-06	1.3547e-06
YPL007C	TFC8	YPS606	H2O2	WT	0.73623	4.93455	3.02708e-06	1.38176e-06
YKR084C	HBS1	YPS606	H2O2	WT	0.636797	6.59507	3.02708e-06	1.38222e-06
YML109W	ZDS2	YPS606	H2O2	WT	-0.704702	5.23417	3.15494e-06	1.44111e-06
YDR349C	YPS7	YPS606	H2O2	WT	-0.713472	7.52813	3.17162e-06	1.44933e-06
YHR011W	DIA4	YPS606	H2O2	WT	0.939088	4.34064	3.17162e-06	1.44974e-06
YNL268W	LYP1	YPS606	H2O2	WT	-1.47835	7.87776	3.17835e-06	1.45332e-06
YBR121C	GRS1	YPS606	H2O2	WT	-0.850173	9.41917	3.18824e-06	1.45835e-06
YBL068W	PRS4	YPS606	H2O2	WT	-1.35936	5.84059	3.24115e-06	1.4831e-06
YBR176W	ECM31	YPS606	H2O2	WT	0.913987	4.90331	3.24115e-06	1.48359e-06
YDR319C	YFT2	YPS606	H2O2	WT	0.587304	5.47506	3.2867e-06	1.50496e-06
YDL104C	QRI7	YPS606	H2O2	WT	0.807934	3.32408	3.29371e-06	1.5087e-06
YGL009C	LEU1	YPS606	H2O2	WT	0.965837	8.58686	3.30813e-06	1.51583e-06
YNL255C	GIS2	YPS606	H2O2	WT	-0.774393	7.72128	3.34983e-06	1.53547e-06
YOR107W	RGS2	YPS606	H2O2	WT	-1.33254	2.25899	3.35433e-06	1.53807e-06
YJL030W	MAD2	YPS606	H2O2	WT	0.670413	4.35625	3.46222e-06	1.58809e-06
YDR523C	SPS1	YPS606	H2O2	WT	-1.86509	1.90955	3.46892e-06	1.59172e-06
YKL203C	TOR2	YPS606	H2O2	WT	-0.714657	6.98239	3.53889e-06	1.62489e-06
YJR145C	RPS4A	YPS606	H2O2	WT	-1.52033	10.3098	3.53889e-06	1.62495e-06
YOR163W	DDP1	YPS606	H2O2	WT	1.02677	5.17926	3.57137e-06	1.64044e-06
YER044C	ERG28	YPS606	H2O2	WT	-1.12685	7.25428	3.57429e-06	1.64235e-06
YER141W	COX15	YPS606	H2O2	WT	0.738241	8.0207	3.58653e-06	1.64855e-06
YGL144C	ROG1	YPS606	H2O2	WT	-0.915107	4.32796	3.60643e-06	1.65827e-06
YMR040W	YET2	YPS606	H2O2	WT	1.91673	3.48744	3.61678e-06	1.66386e-06
YGL064C	MRH4	YPS606	H2O2	WT	-0.867328	4.43856	3.61678e-06	1.66418e-06
YCR090C		YPS606	H2O2	WT	-0.941751	4.99051	3.65496e-06	1.68233e-06
YHR211W	FLO5	YPS606	H2O2	WT	-1.33051	4.85463	3.68894e-06	1.69856e-06
YJL029C	VPS53	YPS606	H2O2	WT	-0.661607	6.32534	3.70935e-06	1.70855e-06
YGR152C	RSR1	YPS606	H2O2	WT	-0.772608	5.44102	3.75243e-06	1.72899e-06
YKR016W	MIC60	YPS606	H2O2	WT	0.975264	6.90558	3.78313e-06	1.74374e-06
YOR344C	TYE7	YPS606	H2O2	WT	1.77017	6.71421	3.82861e-06	1.76531e-06
YJR088C	EMC2	YPS606	H2O2	WT	0.471824	5.78897	3.84057e-06	1.77144e-06
YDR210W		YPS606	H2O2	WT	-1.11798	5.098	3.86154e-06	1.78173e-06
YJL123C	MTC1	YPS606	H2O2	WT	0.603198	6.88695	3.91347e-06	1.80631e-06
YDR292C	SRP101	YPS606	H2O2	WT	-0.489539	6.80169	3.96285e-06	1.82973e-06
YDR058C	TGL2	YPS606	H2O2	WT	0.911931	4.3453	3.97624e-06	1.83655e-06
YLR264W	RPS28B	YPS606	H2O2	WT	-3.52452	6.25041	4.06493e-06	1.87816e-06
YJL187C	SWE1	YPS606	H2O2	WT	-0.829747	5.87819	4.13396e-06	1.91072e-06
YJR058C	APS2	YPS606	H2O2	WT	0.618097	4.97592	4.15336e-06	1.92035e-06
YGR178C	PBP1	YPS606	H2O2	WT	-0.406875	7.94265	4.19957e-06	1.94239e-06
YLR425W	TUS1	YPS606	H2O2	WT	0.802385	5.62359	4.26875e-06	1.97506e-06
YNL044W	YIP3	YPS606	H2O2	WT	-1.45499	6.9867	4.34457e-06	2.01083e-06
YMR184W	ADD37	YPS606	H2O2	WT	0.678628	5.45869	4.39813e-06	2.03633e-06
YDL103C	QRI1	YPS606	H2O2	WT	0.703049	6.46151	4.40075e-06	2.03824e-06
YLR191W	PEX13	YPS606	H2O2	WT	0.529816	4.89757	4.40292e-06	2.03995e-06
YPR106W	ISR1	YPS606	H2O2	WT	0.917153	5.00188	4.41478e-06	2.04615e-06
YJR006W	POL31	YPS606	H2O2	WT	0.742432	6.06179	4.51493e-06	2.09328e-06
YMR207C	HFA1	YPS606	H2O2	WT	-0.635155	6.06251	4.7216e-06	2.18986e-06
YMR282C	AEP2	YPS606	H2O2	WT	-0.484943	5.43358	4.73865e-06	2.19852e-06
YBR205W	KTR3	YPS606	H2O2	WT	-0.513801	6.87877	4.78087e-06	2.21887e-06
YDR511W	SDH7	YPS606	H2O2	WT	0.811891	4.42362	4.78303e-06	2.22064e-06
YDR158W	HOM2	YPS606	H2O2	WT	1.21079	9.40704	4.79779e-06	2.22825e-06
YHL022C	SPO11	YPS606	H2O2	WT	2.83679	0.97563	4.86252e-06	2.25909e-06
YNR010W	CSE2	YPS606	H2O2	WT	1.07332	3.71169	4.88377e-06	2.26974e-06
YDR133C		YPS606	H2O2	WT	-1.11829	9.03494	4.92591e-06	2.29012e-06
YLR349W		YPS606	H2O2	WT	3.12251	0.72327	4.93448e-06	2.29489e-06
YFR031C-A	RPL2A	YPS606	H2O2	WT	-1.81846	10.2587	4.99946e-06	2.32591e-06
YER151C	UBP3	YPS606	H2O2	WT	-0.854533	6.94421	5.01489e-06	2.33388e-06
YJR048W	CYC1	YPS606	H2O2	WT	-0.775364	7.95722	5.09939e-06	2.37402e-06
YER154W	OXA1	YPS606	H2O2	WT	-1.31156	6.13161	5.13386e-06	2.39089e-06
YKR077W	MSA2	YPS606	H2O2	WT	0.947061	4.95378	5.33898e-06	2.48727e-06
YJR111C	PXP2	YPS606	H2O2	WT	0.906418	4.93479	5.36168e-06	2.4987e-06
YER039C	HVG1	YPS606	H2O2	WT	1.94166	4.13037	5.36817e-06	2.50258e-06
YKL048C	ELM1	YPS606	H2O2	WT	-0.720068	4.36584	5.408e-06	2.52201e-06
YOR181W	LAS17	YPS606	H2O2	WT	1.08415	6.61833	5.4483e-06	2.54167e-06
YOL005C	RPB11	YPS606	H2O2	WT	-0.818058	5.36307	5.48402e-06	2.55921e-06
YNR059W	MNT4	YPS606	H2O2	WT	0.803204	4.89237	5.53958e-06	2.58602e-06
YKL186C	MTR2	YPS606	H2O2	WT	-0.697398	5.28115	5.58185e-06	2.60665e-06
YFR036W	CDC26	YPS606	H2O2	WT	-1.11972	3.22513	5.58221e-06	2.6077e-06
YCR020C-A	MAK31	YPS606	H2O2	WT	-1.08167	2.79351	5.65864e-06	2.64431e-06
YDR383C	NKP1	YPS606	H2O2	WT	1.19065	3.11395	5.70512e-06	2.66694e-06
YNL104C	LEU4	YPS606	H2O2	WT	1.18259	9.47775	5.72799e-06	2.67854e-06
YJR149W		YPS606	H2O2	WT	-1.08139	4.78199	5.9197e-06	2.76914e-06
YJL119C		YPS606	H2O2	WT	1.65442	1.64872	5.92672e-06	2.77337e-06
YGL189C	RPS26A	YPS606	H2O2	WT	-0.940977	10.1613	5.97e-06	2.79457e-06
YJL044C	GYP6	YPS606	H2O2	WT	-0.401519	6.10623	6.00726e-06	2.81297e-06
YHR075C	PPE1	YPS606	H2O2	WT	1.12054	3.99664	6.09566e-06	2.85534e-06
YML022W	APT1	YPS606	H2O2	WT	-2.13958	7.2328	6.11923e-06	2.86735e-06
YBR180W	DTR1	YPS606	H2O2	WT	2.38538	1.48472	6.12378e-06	2.87046e-06
YJL061W	NUP82	YPS606	H2O2	WT	-0.451331	6.54908	6.13261e-06	2.87558e-06
YML046W	PRP39	YPS606	H2O2	WT	-0.85593	5.48786	6.24581e-06	2.92965e-06
YAR033W	MST28	YPS606	H2O2	WT	0.894015	3.3769	6.27624e-06	2.94493e-06
YMR264W	CUE1	YPS606	H2O2	WT	-0.747497	5.90661	6.33699e-06	2.97444e-06
YNL052W	COX5A	YPS606	H2O2	WT	-1.18148	6.69008	6.39991e-06	3.005e-06
YMR307W	GAS1	YPS606	H2O2	WT	-1.3928	10.9217	6.41781e-06	3.01442e-06
YIL172C	IMA3	YPS606	H2O2	WT	2.82742	1.99829	6.48931e-06	3.05008e-06
YJL221C	IMA4	YPS606	H2O2	WT	2.82742	1.99829	6.48931e-06	3.05008e-06
YMR168C	CEP3	YPS606	H2O2	WT	0.703234	4.543	6.51134e-06	3.06147e-06
YPL039W		YPS606	H2O2	WT	-0.894851	3.65101	6.65697e-06	3.131e-06
YLR410W	VIP1	YPS606	H2O2	WT	-0.482751	7.4973	6.68004e-06	3.14292e-06
YJR009C	TDH2	YPS606	H2O2	WT	1.79318	13.4655	6.68659e-06	3.14707e-06
YGL128C	CWC23	YPS606	H2O2	WT	1.10226	4.26486	6.79366e-06	3.19855e-06
YGR026W		YPS606	H2O2	WT	0.384304	7.79117	7.08657e-06	3.33758e-06
YDR121W	DPB4	YPS606	H2O2	WT	-0.745081	4.25941	7.09855e-06	3.34436e-06
YPR013C	CMR3	YPS606	H2O2	WT	-0.888783	5.06283	7.10316e-06	3.34766e-06
YNR021W		YPS606	H2O2	WT	-0.735705	8.34525	7.3203e-06	3.45117e-06
YDR179C	CSN9	YPS606	H2O2	WT	-2.76707	1.07633	7.32317e-06	3.45368e-06
YJL139C	YUR1	YPS606	H2O2	WT	0.592068	5.49459	7.42237e-06	3.50165e-06
YNL038W	GPI15	YPS606	H2O2	WT	-1.03236	4.69843	7.50604e-06	3.54232e-06
YDR054C	CDC34	YPS606	H2O2	WT	0.653913	6.7631	7.67082e-06	3.62131e-06
YGL093W	SPC105	YPS606	H2O2	WT	0.645095	5.67062	7.69864e-06	3.63568e-06
YMR078C	CTF18	YPS606	H2O2	WT	-1.10531	5.20444	7.75008e-06	3.6612e-06
YGL147C	RPL9A	YPS606	H2O2	WT	-1.6289	9.62951	7.8609e-06	3.71481e-06
YLR335W	NUP2	YPS606	H2O2	WT	-0.532476	7.33282	7.9332e-06	3.75024e-06
YKR088C	TVP38	YPS606	H2O2	WT	0.662175	6.53906	8.01999e-06	3.79255e-06
YDL123W	SNA4	YPS606	H2O2	WT	1.55914	5.11933	8.12146e-06	3.84183e-06
YDR104C	SPO71	YPS606	H2O2	WT	0.696948	5.01343	8.13432e-06	3.8492e-06
YJR012C		YPS606	H2O2	WT	-1.37163	2.72672	8.15535e-06	3.86046e-06
YEL065W	SIT1	YPS606	H2O2	WT	1.73162	8.99883	8.15866e-06	3.86333e-06
YGR110W	CLD1	YPS606	H2O2	WT	0.959453	4.83813	8.19776e-06	3.88315e-06
YPL127C	HHO1	YPS606	H2O2	WT	-0.605342	6.31831	8.27089e-06	3.91911e-06
YIL128W	MET18	YPS606	H2O2	WT	-0.695568	6.3679	8.28656e-06	3.92786e-06
YIL076W	SEC28	YPS606	H2O2	WT	0.53512	7.05461	8.30091e-06	3.93598e-06
YHR133C	NSG1	YPS606	H2O2	WT	-1.27108	6.81996	8.37418e-06	3.97206e-06
YBR043C	QDR3	YPS606	H2O2	WT	-0.644748	5.39321	8.48818e-06	4.02749e-06
YBR094W	PBY1	YPS606	H2O2	WT	-0.582371	6.15808	8.49014e-06	4.03046e-06
YPL155C	KIP2	YPS606	H2O2	WT	-0.621702	5.13942	8.49014e-06	4.03112e-06
YFR041C	ERJ5	YPS606	H2O2	WT	0.87972	5.83907	8.56226e-06	4.06673e-06
YOR266W	PNT1	YPS606	H2O2	WT	0.6821	4.42483	8.71079e-06	4.13867e-06
YBL008W	HIR1	YPS606	H2O2	WT	-0.678795	5.13536	8.73493e-06	4.15153e-06
YDL220C	CDC13	YPS606	H2O2	WT	-0.710554	4.88287	8.75087e-06	4.1605e-06
YHR143W	DSE2	YPS606	H2O2	WT	-1.06718	7.73898	8.81656e-06	4.19314e-06
YKL023C-A		YPS606	H2O2	WT	-0.971636	4.26772	9.09549e-06	4.32775e-06
YOL006C	TOP1	YPS606	H2O2	WT	-0.940253	6.45931	9.09549e-06	4.3287e-06
YOL067C	RTG1	YPS606	H2O2	WT	0.947196	3.84012	9.27909e-06	4.41756e-06
YMR035W	IMP2	YPS606	H2O2	WT	0.957002	3.95353	9.39791e-06	4.47563e-06
YHR119W	SET1	YPS606	H2O2	WT	-0.678286	6.4141	9.49092e-06	4.52143e-06
YLL010C	PSR1	YPS606	H2O2	WT	-0.456498	5.8293	9.65564e-06	4.60144e-06
YOR148C	SPP2	YPS606	H2O2	WT	-0.962768	3.52016	9.9767e-06	4.75642e-06
YGL226C-A	OST5	YPS606	H2O2	WT	-1.02691	5.42779	9.9767e-06	4.75763e-06
YJR072C	NPA3	YPS606	H2O2	WT	-0.777296	5.85909	1.00187e-05	4.77927e-06
YDR478W	SNM1	YPS606	H2O2	WT	-0.980806	3.08616	1.01426e-05	4.83999e-06
YGL073W	HSF1	YPS606	H2O2	WT	1.12289	6.73215	1.02111e-05	4.87431e-06
YLR447C	VMA6	YPS606	H2O2	WT	-0.487945	8.36322	1.03006e-05	4.91865e-06
YNL298W	CLA4	YPS606	H2O2	WT	-0.523925	5.99277	1.04258e-05	4.9801e-06
YDR162C	NBP2	YPS606	H2O2	WT	0.964378	4.85051	1.04467e-05	4.99175e-06
YGR236C	SPG1	YPS606	H2O2	WT	2.56539	0.132766	1.06546e-05	5.0928e-06
YOL078W	AVO1	YPS606	H2O2	WT	-0.708431	4.98683	1.07374e-05	5.13408e-06
YPR033C	HTS1	YPS606	H2O2	WT	-0.952697	7.82987	1.08534e-05	5.19126e-06
YER026C	CHO1	YPS606	H2O2	WT	1.04562	7.71112	1.08639e-05	5.19803e-06
YDL033C	SLM3	YPS606	H2O2	WT	-0.842555	4.21025	1.08939e-05	5.21411e-06
YLR185W	RPL37A	YPS606	H2O2	WT	-1.3267	8.3619	1.09915e-05	5.26262e-06
YHR191C	CTF8	YPS606	H2O2	WT	0.847089	3.26065	1.10142e-05	5.27523e-06
YCL016C	DCC1	YPS606	H2O2	WT	0.645947	4.49999	1.12982e-05	5.41306e-06
YPR065W	ROX1	YPS606	H2O2	WT	1.05902	6.78727	1.13164e-05	5.42357e-06
YOL034W	SMC5	YPS606	H2O2	WT	-0.747971	5.14892	1.13671e-05	5.4497e-06
YER040W	GLN3	YPS606	H2O2	WT	0.670343	5.54303	1.14752e-05	5.50334e-06
YPL104W	MSD1	YPS606	H2O2	WT	0.615441	5.81117	1.14868e-05	5.51072e-06
YER063W	THO1	YPS606	H2O2	WT	0.483532	5.86971	1.1487e-05	5.51268e-06
YNL084C	END3	YPS606	H2O2	WT	0.984688	6.91546	1.16726e-05	5.6036e-06
YHR091C	MSR1	YPS606	H2O2	WT	0.750263	5.49021	1.17005e-05	5.61886e-06
YLR027C	AAT2	YPS606	H2O2	WT	0.952215	9.52238	1.17157e-05	5.62804e-06
YNL224C	SQS1	YPS606	H2O2	WT	0.659334	5.26813	1.18135e-05	5.67689e-06
YNL187W	SWT21	YPS606	H2O2	WT	0.759571	3.46008	1.19339e-05	5.73666e-06
YJR159W	SOR1	YPS606	H2O2	WT	3.69763	2.3441	1.19563e-05	5.74931e-06
YIR027C	DAL1	YPS606	H2O2	WT	-1.68878	2.16997	1.21069e-05	5.82369e-06
YOL138C	RTC1	YPS606	H2O2	WT	-0.548883	5.57998	1.21828e-05	5.86212e-06
YKL073W	LHS1	YPS606	H2O2	WT	-0.46413	7.72629	1.22157e-05	5.87989e-06
YGR161W-C		YPS606	H2O2	WT	0.977107	3.33891	1.24995e-05	6.0185e-06
YLR017W	MEU1	YPS606	H2O2	WT	-0.993493	6.65271	1.25059e-05	6.02359e-06
YHR203C	RPS4B	YPS606	H2O2	WT	-1.66735	10.2313	1.2516e-05	6.03044e-06
YFR011C	MIC19	YPS606	H2O2	WT	-0.959203	4.93087	1.26148e-05	6.08004e-06
YLR389C	STE23	YPS606	H2O2	WT	-0.385532	7.98515	1.31359e-05	6.3333e-06
YNL264C	PDR17	YPS606	H2O2	WT	0.554175	5.93513	1.3213e-05	6.37261e-06
YJR094W-A	RPL43B	YPS606	H2O2	WT	-1.81472	7.74514	1.32706e-05	6.40398e-06
YJR049C	UTR1	YPS606	H2O2	WT	0.541884	5.99585	1.32706e-05	6.40462e-06
YNL156C	NSG2	YPS606	H2O2	WT	0.771684	7.29379	1.33688e-05	6.45411e-06
YPL181W	CTI6	YPS606	H2O2	WT	0.670764	5.66767	1.36959e-05	6.61423e-06
YGL115W	SNF4	YPS606	H2O2	WT	0.7604	7.095	1.44585e-05	6.98481e-06
YOR308C	SNU66	YPS606	H2O2	WT	-1.33467	4.63232	1.45794e-05	7.04553e-06
YNL246W	VPS75	YPS606	H2O2	WT	-0.407795	5.63856	1.46062e-05	7.06085e-06
YDR486C	VPS60	YPS606	H2O2	WT	1.22718	5.52881	1.46664e-05	7.09227e-06
YAR029W		YPS606	H2O2	WT	1.32055	2.16165	1.47329e-05	7.12679e-06
YBR286W	APE3	YPS606	H2O2	WT	0.533243	10.7242	1.48042e-05	7.16365e-06
YPR074C	TKL1	YPS606	H2O2	WT	-1.41383	10.4489	1.49428e-05	7.23309e-06
YPL170W	DAP1	YPS606	H2O2	WT	-1.09954	4.8916	1.50281e-05	7.27675e-06
YCR059C	YIH1	YPS606	H2O2	WT	-1.87572	4.72404	1.50938e-05	7.311e-06
YBR182C	SMP1	YPS606	H2O2	WT	-1.28728	3.54616	1.52797e-05	7.40348e-06
YOR369C	RPS12	YPS606	H2O2	WT	-2.15352	10.4495	1.53422e-05	7.43621e-06
YBR211C	AME1	YPS606	H2O2	WT	0.842344	4.79137	1.53783e-05	7.45614e-06
YFR033C	QCR6	YPS606	H2O2	WT	-1.12282	7.40928	1.53927e-05	7.4656e-06
YLR060W	FRS1	YPS606	H2O2	WT	-0.699101	8.83764	1.56611e-05	7.59825e-06
YKL081W	TEF4	YPS606	H2O2	WT	-1.33279	10.8122	1.58165e-05	7.67615e-06
YOR099W	KTR1	YPS606	H2O2	WT	-0.888289	8.31497	1.63489e-05	7.93719e-06
YOL120C	RPL18A	YPS606	H2O2	WT	-2.14242	10.4268	1.63692e-05	7.94964e-06
YIL150C	MCM10	YPS606	H2O2	WT	-0.844956	3.55781	1.64905e-05	8.01119e-06
YHR213W		YPS606	H2O2	WT	-3.85394	1.23565	1.65013e-05	8.01908e-06
YML003W		YPS606	H2O2	WT	0.834952	3.33488	1.66358e-05	8.08705e-06
YIL024C		YPS606	H2O2	WT	-0.946323	3.76881	1.69983e-05	8.26598e-06
YJL146W	IDS2	YPS606	H2O2	WT	0.628064	4.91057	1.70861e-05	8.31143e-06
YJR064W	CCT5	YPS606	H2O2	WT	-0.487443	8.20404	1.71865e-05	8.36367e-06
YOR034C-A		YPS606	H2O2	WT	1.68549	2.3207	1.71865e-05	8.36655e-06
YJR112W-A		YPS606	H2O2	WT	0.891145	3.65967	1.71865e-05	8.36847e-06
YCR038C	BUD5	YPS606	H2O2	WT	0.924359	4.31637	1.7205e-05	8.38023e-06
YOR037W	CYC2	YPS606	H2O2	WT	1.13988	4.91093	1.7452e-05	8.50334e-06
YPL145C	KES1	YPS606	H2O2	WT	-0.528596	8.98327	1.75125e-05	8.53562e-06
YOR125C	CAT5	YPS606	H2O2	WT	0.787611	4.65451	1.76407e-05	8.60089e-06
YAL012W	CYS3	YPS606	H2O2	WT	1.11355	10.578	1.76682e-05	8.61711e-06
YOR367W	SCP1	YPS606	H2O2	WT	0.571527	5.12763	1.77305e-05	8.65032e-06
YJR131W	MNS1	YPS606	H2O2	WT	-0.72535	6.05844	1.77865e-05	8.68051e-06
YLR449W	FPR4	YPS606	H2O2	WT	-1.02366	7.27383	1.84481e-05	9.00632e-06
YER167W	BCK2	YPS606	H2O2	WT	-0.549618	6.33356	1.85015e-05	9.03534e-06
YIL051C	MMF1	YPS606	H2O2	WT	-0.509348	8.28455	1.8644e-05	9.10793e-06
YKL132C	RMA1	YPS606	H2O2	WT	-1.8024	2.9863	1.9121e-05	9.34398e-06
YDR026C	NSI1	YPS606	H2O2	WT	-0.704741	4.98008	1.92144e-05	9.39268e-06
YJR085C		YPS606	H2O2	WT	1.08586	5.7578	1.92238e-05	9.40035e-06
YMR111C		YPS606	H2O2	WT	0.98927	3.97367	1.95382e-05	9.55718e-06
YNL169C	PSD1	YPS606	H2O2	WT	-0.538719	7.07877	2.01561e-05	9.86265e-06
YLR311C		YPS606	H2O2	WT	3.69672	0.252187	2.04812e-05	1.0025e-05
YNR033W	ABZ1	YPS606	H2O2	WT	0.611783	6.70904	2.06291e-05	1.01007e-05
YPR138C	MEP3	YPS606	H2O2	WT	-1.58027	6.36207	2.07279e-05	1.01524e-05
YLR375W	STP3	YPS606	H2O2	WT	0.957802	7.05476	2.08615e-05	1.02211e-05
YER009W	NTF2	YPS606	H2O2	WT	-1.13273	7.957	2.09228e-05	1.02545e-05
YGL097W	SRM1	YPS606	H2O2	WT	-0.956361	6.5857	2.09668e-05	1.02794e-05
YAL027W	SAW1	YPS606	H2O2	WT	0.943044	3.4614	2.1154e-05	1.03746e-05
YBR063C		YPS606	H2O2	WT	-1.15532	4.15949	2.12837e-05	1.04416e-05
YER048C	CAJ1	YPS606	H2O2	WT	0.60343	6.84413	2.14185e-05	1.05111e-05
YNL181W	PBR1	YPS606	H2O2	WT	0.507645	5.95372	2.14752e-05	1.05424e-05
YLR115W	CFT2	YPS606	H2O2	WT	0.60397	6.04568	2.18642e-05	1.07368e-05
YOR332W	VMA4	YPS606	H2O2	WT	-0.420075	8.29881	2.19704e-05	1.07925e-05
YHR116W	COX23	YPS606	H2O2	WT	0.996343	3.91392	2.21895e-05	1.09037e-05
YNL192W	CHS1	YPS606	H2O2	WT	0.34632	7.22031	2.2194e-05	1.09094e-05
YKL159C	RCN1	YPS606	H2O2	WT	0.995608	3.75508	2.21975e-05	1.09146e-05
YKL220C	FRE2	YPS606	H2O2	WT	1.06213	4.36757	2.24568e-05	1.10486e-05
YPR189W	SKI3	YPS606	H2O2	WT	-0.407514	6.40414	2.24568e-05	1.10493e-05
YKL117W	SBA1	YPS606	H2O2	WT	0.893896	8.30743	2.25686e-05	1.11079e-05
YCR102W-A		YPS606	H2O2	WT	3.50916	1.2573	2.25937e-05	1.11239e-05
YPL136W		YPS606	H2O2	WT	2.11551	-0.491842	2.26081e-05	1.11346e-05
YML015C	TAF11	YPS606	H2O2	WT	-0.811994	4.43452	2.26295e-05	1.11487e-05
YHR124W	NDT80	YPS606	H2O2	WT	2.04085	1.24589	2.26765e-05	1.11755e-05
YGR156W	PTI1	YPS606	H2O2	WT	-0.886053	5.2953	2.30651e-05	1.13707e-05
YDR296W	MHR1	YPS606	H2O2	WT	0.668614	5.2665	2.31214e-05	1.14021e-05
YDR354W	TRP4	YPS606	H2O2	WT	0.647836	6.9351	2.35129e-05	1.1599e-05
YNL090W	RHO2	YPS606	H2O2	WT	-0.677668	5.25263	2.35158e-05	1.16041e-05
YBL076C	ILS1	YPS606	H2O2	WT	-0.705807	9.92375	2.36109e-05	1.16548e-05
YFR027W	ECO1	YPS606	H2O2	WT	1.04797	2.89154	2.3724e-05	1.17144e-05
YMR153W	NUP53	YPS606	H2O2	WT	-0.468208	5.72062	2.38057e-05	1.17586e-05
YML034W	SRC1	YPS606	H2O2	WT	0.668897	6.27112	2.38725e-05	1.17976e-05
YOR186W		YPS606	H2O2	WT	2.31734	1.95842	2.38725e-05	1.17992e-05
YPL008W	CHL1	YPS606	H2O2	WT	-0.632714	4.95694	2.44779e-05	1.21023e-05
YNL045W	LAP2	YPS606	H2O2	WT	0.70567	8.26977	2.47097e-05	1.22208e-05
YIL098C	FMC1	YPS606	H2O2	WT	1.32695	4.38905	2.50728e-05	1.24045e-05
YDR460W	TFB3	YPS606	H2O2	WT	0.764862	4.73509	2.57285e-05	1.27329e-05
YNL034W		YPS606	H2O2	WT	1.09617	2.61971	2.5834e-05	1.27893e-05
YBR257W	POP4	YPS606	H2O2	WT	-0.992613	3.96774	2.59144e-05	1.28333e-05
YJL087C	TRL1	YPS606	H2O2	WT	-0.70539	5.21286	2.59144e-05	1.28373e-05
YNL191W	DUG3	YPS606	H2O2	WT	0.742329	5.39321	2.59454e-05	1.28568e-05
YGL212W	VAM7	YPS606	H2O2	WT	0.846243	3.53927	2.62735e-05	1.30236e-05
YDR419W	RAD30	YPS606	H2O2	WT	-0.529875	4.83831	2.64654e-05	1.31229e-05
YHR182W		YPS606	H2O2	WT	-0.691385	4.65291	2.65259e-05	1.31572e-05
YOL045W	PSK2	YPS606	H2O2	WT	-0.64895	6.18159	2.67103e-05	1.32529e-05
YOR304C-A	BIL1	YPS606	H2O2	WT	-1.29085	2.36485	2.67253e-05	1.32646e-05
YIL030W-A		YPS606	H2O2	WT	-1.26524	2.18739	2.67413e-05	1.32768e-05
YHR088W	RPF1	YPS606	H2O2	WT	-1.331	5.3949	2.68745e-05	1.33472e-05
YMR171C	EAR1	YPS606	H2O2	WT	-0.373925	6.47579	2.69571e-05	1.33925e-05
YER004W	FMP52	YPS606	H2O2	WT	1.15778	7.12698	2.70018e-05	1.34191e-05
YMR233W	TRI1	YPS606	H2O2	WT	-0.906532	3.65588	2.76213e-05	1.37313e-05
YCR100C		YPS606	H2O2	WT	1.70529	3.09868	2.76213e-05	1.37358e-05
YMR318C	ADH6	YPS606	H2O2	WT	0.622086	8.43257	2.76328e-05	1.37459e-05
YPR131C	NAT3	YPS606	H2O2	WT	0.494867	4.83987	2.80332e-05	1.39495e-05
YGR184C	UBR1	YPS606	H2O2	WT	0.529537	8.22469	2.80791e-05	1.39769e-05
YOR320C	GNT1	YPS606	H2O2	WT	-0.608341	6.38167	2.82392e-05	1.4061e-05
YPR180W	AOS1	YPS606	H2O2	WT	0.612589	5.00278	2.92389e-05	1.45635e-05
YLL025W	PAU17	YPS606	H2O2	WT	1.95922	0.988742	2.95391e-05	1.47178e-05
YDL138W	RGT2	YPS606	H2O2	WT	0.486806	5.32904	2.9601e-05	1.47533e-05
YBL069W	AST1	YPS606	H2O2	WT	-0.523634	5.41175	3.00025e-05	1.49582e-05
YHR153C	SPO16	YPS606	H2O2	WT	-1.74019	1.23735	3.00171e-05	1.49703e-05
YDL141W	BPL1	YPS606	H2O2	WT	-0.611342	6.39887	3.00853e-05	1.50091e-05
YIL013C	PDR11	YPS606	H2O2	WT	0.845198	5.83665	3.02672e-05	1.51046e-05
YOR079C	ATX2	YPS606	H2O2	WT	0.799091	5.49204	3.0321e-05	1.51363e-05
YNL035C		YPS606	H2O2	WT	-0.550728	5.04262	3.05989e-05	1.52799e-05
YDR345C	HXT3	YPS606	H2O2	WT	-1.48203	9.4584	3.06599e-05	1.53153e-05
YOR304W	ISW2	YPS606	H2O2	WT	-0.657992	6.26641	3.11801e-05	1.55801e-05
YFL052W	ZNF1	YPS606	H2O2	WT	2.28852	3.49779	3.12955e-05	1.56428e-05
YER166W	DNF1	YPS606	H2O2	WT	-0.42041	7.71769	3.13318e-05	1.56659e-05
YLR118C		YPS606	H2O2	WT	0.557893	5.58276	3.16445e-05	1.58273e-05
YKR064W	OAF3	YPS606	H2O2	WT	-0.667706	5.44274	3.20377e-05	1.60291e-05
YKL183W	LOT5	YPS606	H2O2	WT	-0.773436	4.85964	3.21757e-05	1.61032e-05
YPR193C	HPA2	YPS606	H2O2	WT	1.48864	2.75269	3.26848e-05	1.63632e-05
YIL018W	RPL2B	YPS606	H2O2	WT	-2.13846	11.096	3.29091e-05	1.64808e-05
YML038C	YMD8	YPS606	H2O2	WT	0.906721	6.71251	3.33817e-05	1.67228e-05
YNL010W		YPS606	H2O2	WT	-0.962875	6.87239	3.36081e-05	1.68416e-05
YEL072W	RMD6	YPS606	H2O2	WT	1.1857	3.55482	3.38956e-05	1.6991e-05
YJR068W	RFC2	YPS606	H2O2	WT	-0.491506	5.65679	3.40995e-05	1.70987e-05
YLR179C		YPS606	H2O2	WT	-1.21969	7.8696	3.4468e-05	1.7289e-05
YDR497C	ITR1	YPS606	H2O2	WT	-1.12344	8.53385	3.46445e-05	1.73831e-05
YOR372C	NDD1	YPS606	H2O2	WT	-0.810209	5.46932	3.57165e-05	1.79266e-05
YOR157C	PUP1	YPS606	H2O2	WT	0.812688	7.49544	3.63139e-05	1.82322e-05
YMR232W	FUS2	YPS606	H2O2	WT	-1.27384	3.25849	3.65878e-05	1.83756e-05
YLR107W	REX3	YPS606	H2O2	WT	-0.728554	4.67135	3.71168e-05	1.86472e-05
YGR132C	PHB1	YPS606	H2O2	WT	1.01944	7.04715	3.72227e-05	1.87063e-05
YNL050C		YPS606	H2O2	WT	-1.1254	4.36162	3.74317e-05	1.88173e-05
YDR194C	MSS116	YPS606	H2O2	WT	-0.768924	7.39265	3.74714e-05	1.88433e-05
YGR295C	COS6	YPS606	H2O2	WT	0.986841	7.21504	3.75617e-05	1.88947e-05
YIL148W	RPL40A	YPS606	H2O2	WT	-1.43332	9.50803	3.76073e-05	1.89236e-05
YLR360W	VPS38	YPS606	H2O2	WT	0.647418	5.00057	3.77039e-05	1.89782e-05
YDR273W	DON1	YPS606	H2O2	WT	1.13199	2.92058	3.80172e-05	1.9142e-05
YDR240C	SNU56	YPS606	H2O2	WT	-0.656178	4.28768	3.86724e-05	1.9478e-05
YBR070C	ALG14	YPS606	H2O2	WT	0.917751	5.51768	3.86931e-05	1.94947e-05
YFR034C	PHO4	YPS606	H2O2	WT	-1.181	4.93947	3.87034e-05	1.9506e-05
YJR144W	MGM101	YPS606	H2O2	WT	-0.824334	5.48364	3.90657e-05	1.96948e-05
YNL008C	ASI3	YPS606	H2O2	WT	0.442592	6.41576	3.91186e-05	1.97278e-05
YGR225W	AMA1	YPS606	H2O2	WT	2.52838	2.09338	3.91592e-05	1.97545e-05
YOL039W	RPP2A	YPS606	H2O2	WT	-1.1809	9.91889	3.95216e-05	1.99436e-05
YLR301W	HRI1	YPS606	H2O2	WT	0.87012	7.51681	3.97509e-05	2.00657e-05
YHR113W	APE4	YPS606	H2O2	WT	0.826568	7.31315	3.98171e-05	2.01061e-05
YCR008W	SAT4	YPS606	H2O2	WT	-0.433752	7.59541	3.98171e-05	2.01118e-05
YKR078W		YPS606	H2O2	WT	-0.970116	4.12999	3.98447e-05	2.01321e-05
YJR053W	BFA1	YPS606	H2O2	WT	-1.00199	3.27813	4.03225e-05	2.03799e-05
YNL310C	ZIM17	YPS606	H2O2	WT	0.555509	4.64626	4.0476e-05	2.0464e-05
YMR132C	JLP2	YPS606	H2O2	WT	-1.03709	3.0241	4.05969e-05	2.05315e-05
YEL043W		YPS606	H2O2	WT	-0.430904	7.15883	4.07787e-05	2.063e-05
YNL205C		YPS606	H2O2	WT	-2.07881	0.0508591	4.12043e-05	2.08519e-05
YMR285C	NGL2	YPS606	H2O2	WT	-0.549774	5.37258	4.19006e-05	2.12109e-05
YGR117C		YPS606	H2O2	WT	-0.515444	5.88593	4.25988e-05	2.15712e-05
YER093C	TSC11	YPS606	H2O2	WT	-0.545376	5.70672	4.28466e-05	2.17035e-05
YBR077C	SLM4	YPS606	H2O2	WT	0.56706	5.11744	4.34675e-05	2.20249e-05
YHR167W	THP2	YPS606	H2O2	WT	-0.574364	3.6346	4.35293e-05	2.20632e-05
YEL006W	YEA6	YPS606	H2O2	WT	-0.410926	5.56498	4.43072e-05	2.24645e-05
YPL110C	GDE1	YPS606	H2O2	WT	0.67691	5.73014	4.45508e-05	2.25951e-05
YDR143C	SAN1	YPS606	H2O2	WT	-0.554887	6.54339	4.49163e-05	2.27877e-05
YBR005W	RCR1	YPS606	H2O2	WT	1.05437	5.17464	4.49205e-05	2.2797e-05
YOL028C	YAP7	YPS606	H2O2	WT	0.686036	4.48667	4.52123e-05	2.29523e-05
YDR369C	XRS2	YPS606	H2O2	WT	0.941401	4.65387	4.56696e-05	2.31917e-05
YOR257W	CDC31	YPS606	H2O2	WT	0.865399	4.83713	4.58115e-05	2.32711e-05
YIL006W	YIA6	YPS606	H2O2	WT	0.964007	4.57552	4.60628e-05	2.34061e-05
YMR155W		YPS606	H2O2	WT	0.835411	5.91682	4.64994e-05	2.36353e-05
YNR039C	ZRG17	YPS606	H2O2	WT	-0.450123	5.87588	4.66429e-05	2.37157e-05
YNR044W	AGA1	YPS606	H2O2	WT	-0.807798	6.45732	4.69369e-05	2.38727e-05
YAL023C	PMT2	YPS606	H2O2	WT	-1.17206	9.66514	4.8064e-05	2.44536e-05
YKL221W	MCH2	YPS606	H2O2	WT	2.1501	1.08169	4.81804e-05	2.45205e-05
YNL154C	YCK2	YPS606	H2O2	WT	-0.367319	7.85947	4.83615e-05	2.46204e-05
YGL123W	RPS2	YPS606	H2O2	WT	-1.57153	11.5478	4.87727e-05	2.48375e-05
YGL177W		YPS606	H2O2	WT	2.37388	1.06738	4.96558e-05	2.52951e-05
YIL042C	PKP1	YPS606	H2O2	WT	1.02967	4.24171	5.10287e-05	2.60027e-05
YOL077W-A	ATP19	YPS606	H2O2	WT	-1.14137	4.6885	5.10956e-05	2.60449e-05
YIL020C-A		YPS606	H2O2	WT	-1.3578	1.16629	5.22108e-05	2.66217e-05
YLR128W	DCN1	YPS606	H2O2	WT	0.937589	3.31804	5.35556e-05	2.73159e-05
YGR169C-A	LSO2	YPS606	H2O2	WT	-1.11782	4.02767	5.3562e-05	2.73277e-05
YPR179C	HDA3	YPS606	H2O2	WT	0.907922	5.18433	5.43366e-05	2.77316e-05
YKR087C	OMA1	YPS606	H2O2	WT	0.551078	5.07522	5.51349e-05	2.81478e-05
YMR107W	SPG4	YPS606	H2O2	WT	3.00682	1.46858	5.6002e-05	2.85994e-05
YGR102C	GTF1	YPS606	H2O2	WT	-1.07688	4.03312	5.60126e-05	2.86138e-05
YDL003W	MCD1	YPS606	H2O2	WT	-1.00708	5.68898	5.63184e-05	2.8779e-05
YML055W	SPC2	YPS606	H2O2	WT	-0.699816	5.50973	5.6563e-05	2.8913e-05
YOL004W	SIN3	YPS606	H2O2	WT	-0.467383	8.06411	5.66772e-05	2.89804e-05
YDR047W	HEM12	YPS606	H2O2	WT	0.851631	7.31019	5.69063e-05	2.91066e-05
YKR095W-A	PCC1	YPS606	H2O2	WT	-0.863103	3.14595	5.72992e-05	2.93167e-05
YIR031C	DAL7	YPS606	H2O2	WT	0.861556	4.30235	5.8607e-05	2.99952e-05
YGL043W	DST1	YPS606	H2O2	WT	-0.46749	6.10382	5.86854e-05	3.00447e-05
YNR027W	BUD17	YPS606	H2O2	WT	-0.736839	4.75033	5.88153e-05	3.01206e-05
YAL011W	SWC3	YPS606	H2O2	WT	-0.692965	4.60956	5.90689e-05	3.02599e-05
YJR007W	SUI2	YPS606	H2O2	WT	-0.648277	8.26307	5.94515e-05	3.04653e-05
YIR016W		YPS606	H2O2	WT	1.24762	4.89659	6.20336e-05	3.17984e-05
YJL112W	MDV1	YPS606	H2O2	WT	-0.649574	5.44587	6.2413e-05	3.20028e-05
YDR404C	RPB7	YPS606	H2O2	WT	-0.422539	6.84208	6.24135e-05	3.2013e-05
YMR296C	LCB1	YPS606	H2O2	WT	-1.07581	8.28961	6.2618e-05	3.21279e-05
YBL097W	BRN1	YPS606	H2O2	WT	-0.980278	4.51779	6.30996e-05	3.23851e-05
YGR179C	OKP1	YPS606	H2O2	WT	1.13218	4.11502	6.39086e-05	3.28105e-05
YLR043C	TRX1	YPS606	H2O2	WT	-0.409218	7.39243	6.45374e-05	3.31436e-05
YGR182C		YPS606	H2O2	WT	-1.05395	5.67821	6.46143e-05	3.31934e-05
YHL015W	RPS20	YPS606	H2O2	WT	-0.822633	10.4434	6.58453e-05	3.38363e-05
YCR053W	THR4	YPS606	H2O2	WT	-0.694421	9.41989	6.59759e-05	3.39139e-05
YOR146W		YPS606	H2O2	WT	-4.78949	-0.000205033	6.60154e-05	3.39447e-05
YOL131W		YPS606	H2O2	WT	4.5051	0.00477919	6.64692e-05	3.41887e-05
YGR017W		YPS606	H2O2	WT	0.857857	6.61619	6.76493e-05	3.48065e-05
YLR007W	NSE1	YPS606	H2O2	WT	-0.683922	4.78741	6.77181e-05	3.48527e-05
YIL094C	LYS12	YPS606	H2O2	WT	-0.608513	7.47703	6.79798e-05	3.49982e-05
YCL005W-A	VMA9	YPS606	H2O2	WT	-0.829949	4.88135	6.97858e-05	3.59391e-05
YGR261C	APL6	YPS606	H2O2	WT	0.543557	7.03867	6.97888e-05	3.59518e-05
YNL283C	WSC2	YPS606	H2O2	WT	-1.27567	7.72341	6.98465e-05	3.59927e-05
YML098W	TAF13	YPS606	H2O2	WT	-0.761573	3.71574	7.05594e-05	3.63713e-05
YOL047C	LDS2	YPS606	H2O2	WT	3.50023	0.366366	7.07048e-05	3.64575e-05
YCR087W		YPS606	H2O2	WT	-3.62312	-0.392904	7.14424e-05	3.68493e-05
YDR367W	KEI1	YPS606	H2O2	WT	-1.00333	5.8312	7.20713e-05	3.71851e-05
YKR005C		YPS606	H2O2	WT	-1.04641	3.31251	7.26875e-05	3.75146e-05
YGR050C		YPS606	H2O2	WT	1.12362	2.17649	7.31152e-05	3.7747e-05
YBR186W	PCH2	YPS606	H2O2	WT	2.52473	1.31025	7.32373e-05	3.78218e-05
YER100W	UBC6	YPS606	H2O2	WT	0.640838	6.08374	7.36298e-05	3.80436e-05
YML052W	SUR7	YPS606	H2O2	WT	-1.13319	7.39188	7.36298e-05	3.80479e-05
YPR019W	MCM4	YPS606	H2O2	WT	-0.393254	6.79155	7.40351e-05	3.82692e-05
YNL297C	MON2	YPS606	H2O2	WT	0.51161	7.27352	7.49064e-05	3.87333e-05
YDR189W	SLY1	YPS606	H2O2	WT	-0.523909	6.92451	7.49064e-05	3.87435e-05
YDR320C	SWA2	YPS606	H2O2	WT	0.392288	6.2781	7.59605e-05	3.93088e-05
YFR026C	ULI1	YPS606	H2O2	WT	1.11956	2.05659	7.59605e-05	3.93129e-05
YGL002W	ERP6	YPS606	H2O2	WT	0.848406	5.0649	7.85698e-05	4.06759e-05
YCL042W		YPS606	H2O2	WT	2.82177	2.79769	7.87561e-05	4.07849e-05
YLR244C	MAP1	YPS606	H2O2	WT	-0.604376	7.48541	7.92465e-05	4.10514e-05
YDL053C	PBP4	YPS606	H2O2	WT	-0.539018	5.30737	8.11528e-05	4.20519e-05
YJL085W	EXO70	YPS606	H2O2	WT	0.820049	5.47836	8.19431e-05	4.24745e-05
YIR030C	DCG1	YPS606	H2O2	WT	1.54308	2.00368	8.22243e-05	4.26334e-05
YGR171C	MSM1	YPS606	H2O2	WT	0.545975	5.21418	8.34416e-05	4.32778e-05
YJL218W		YPS606	H2O2	WT	1.38656	2.01774	8.36979e-05	4.34241e-05
YER180C	ISC10	YPS606	H2O2	WT	-0.707095	4.0042	8.4551e-05	4.38802e-05
YML095C	RAD10	YPS606	H2O2	WT	0.797961	3.22703	8.46887e-05	4.39652e-05
YNL056W	OCA2	YPS606	H2O2	WT	-0.74324	4.53037	8.47947e-05	4.40337e-05
YLL018C-A	COX19	YPS606	H2O2	WT	1.14748	3.44956	8.51369e-05	4.4225e-05
YGL186C	TPN1	YPS606	H2O2	WT	-0.807846	7.03739	8.63618e-05	4.48751e-05
YDL194W	SNF3	YPS606	H2O2	WT	0.582543	5.36376	8.69411e-05	4.519e-05
YER010C		YPS606	H2O2	WT	0.772082	5.19374	8.69973e-05	4.5233e-05
YJR078W	BNA2	YPS606	H2O2	WT	1.31679	3.40346	8.74585e-05	4.54868e-05
YHR053C	CUP1-1	YPS606	H2O2	WT	1.78767	6.513	8.89468e-05	4.62892e-05
YHR055C	CUP1-2	YPS606	H2O2	WT	1.78767	6.513	8.89468e-05	4.62892e-05
YDR376W	ARH1	YPS606	H2O2	WT	0.451017	5.87239	8.9042e-05	4.63529e-05
YHR216W	IMD2	YPS606	H2O2	WT	1.53718	7.03742	8.97119e-05	4.6716e-05
YHR039C-A	VMA10	YPS606	H2O2	WT	-0.870603	6.61175	8.97334e-05	4.67415e-05
YFL020C	PAU5	YPS606	H2O2	WT	1.27411	2.11616	9.0246e-05	4.70229e-05
YGL201C	MCM6	YPS606	H2O2	WT	-0.441156	6.37369	9.17057e-05	4.77981e-05
YLR268W	SEC22	YPS606	H2O2	WT	-0.406216	5.88677	9.29528e-05	4.84629e-05
YHR135C	YCK1	YPS606	H2O2	WT	-0.42812	7.23114	9.35568e-05	4.87928e-05
YIR036C	IRC24	YPS606	H2O2	WT	1.32587	5.59019	9.54026e-05	4.97706e-05
YPL204W	HRR25	YPS606	H2O2	WT	0.346607	7.14513	9.59772e-05	5.00857e-05
YKL066W		YPS606	H2O2	WT	1.65733	5.73652	9.60016e-05	5.01137e-05
YBR292C		YPS606	H2O2	WT	-2.00385	0.0509153	9.6568e-05	5.04248e-05
YMR305C	SCW10	YPS606	H2O2	WT	-1.59325	8.76035	9.70766e-05	5.07059e-05
YLR385C	SWC7	YPS606	H2O2	WT	-1.71775	1.10197	9.72775e-05	5.08296e-05
YMR043W	MCM1	YPS606	H2O2	WT	0.807006	5.93014	9.72775e-05	5.08419e-05
YMR121C	RPL15B	YPS606	H2O2	WT	0.742146	5.01115	9.75182e-05	5.09832e-05
YDL127W	PCL2	YPS606	H2O2	WT	0.905196	5.07719	9.7856e-05	5.11754e-05
YNR041C	COQ2	YPS606	H2O2	WT	-1.41475	5.57674	9.90897e-05	5.18364e-05
YNL114C		YPS606	H2O2	WT	-4.35473	1.27858	9.96931e-05	5.21679e-05
YPR145W	ASN1	YPS606	H2O2	WT	-0.812886	9.68599	0.000100424	5.25663e-05
YMR001C-A		YPS606	H2O2	WT	-3.7022	-0.98294	0.000103238	5.40557e-05
YMR246W	FAA4	YPS606	H2O2	WT	-0.722769	8.7641	0.000103736	5.43334e-05
YDL081C	RPP1A	YPS606	H2O2	WT	-1.53662	9.59413	0.000104429	5.47126e-05
YNL245C	CWC25	YPS606	H2O2	WT	-0.752898	3.82604	0.000105387	5.52313e-05
YNL211C	MRX7	YPS606	H2O2	WT	-1.32586	1.8581	0.000105489	5.53017e-05
YDL046W	NPC2	YPS606	H2O2	WT	0.999959	7.92627	0.000107985	5.66277e-05
YGL079W	KXD1	YPS606	H2O2	WT	0.504096	4.30391	0.000109831	5.7613e-05
YFR032C	RRT5	YPS606	H2O2	WT	-2.54	0.495133	0.000110769	5.81231e-05
YLR285W	NNT1	YPS606	H2O2	WT	-0.627095	5.79892	0.000111129	5.83295e-05
YLR198C		YPS606	H2O2	WT	-3.44713	2.66242	0.000111477	5.853e-05
YDL159W	STE7	YPS606	H2O2	WT	0.646766	5.28917	0.000112105	5.88774e-05
YML019W	OST6	YPS606	H2O2	WT	-0.663577	6.04433	0.000112221	5.89564e-05
YBR185C	MBA1	YPS606	H2O2	WT	0.566499	5.69916	0.000113053	5.94112e-05
YIL120W	QDR1	YPS606	H2O2	WT	0.877733	3.18779	0.000115812	6.08798e-05
YLR377C	FBP1	YPS606	H2O2	WT	2.11833	-0.0102446	0.000116136	6.10689e-05
YNL325C	FIG4	YPS606	H2O2	WT	0.655555	4.60367	0.000116725	6.13972e-05
YPR048W	TAH18	YPS606	H2O2	WT	-0.477706	5.77865	0.000118456	6.23264e-05
YMR144W	FDO1	YPS606	H2O2	WT	-0.929846	3.98534	0.00011987	6.30896e-05
YBR218C	PYC2	YPS606	H2O2	WT	-0.889545	8.66938	0.000122737	6.46182e-05
YGR255C	COQ6	YPS606	H2O2	WT	0.549991	7.08804	0.000123788	6.51912e-05
YGR260W	TNA1	YPS606	H2O2	WT	-1.14006	8.09851	0.000124306	6.54837e-05
YDR380W	ARO10	YPS606	H2O2	WT	1.07667	7.06959	0.000124546	6.56298e-05
YAL040C	CLN3	YPS606	H2O2	WT	-0.592266	7.94515	0.0001246	6.56783e-05
YGR284C	ERV29	YPS606	H2O2	WT	0.866023	8.44601	0.000125675	6.62649e-05
YDL109C		YPS606	H2O2	WT	0.571852	4.11932	0.000126564	6.67539e-05
YOR376W-A		YPS606	H2O2	WT	2.26965	1.2066	0.000126766	6.68805e-05
YML127W	RSC9	YPS606	H2O2	WT	0.764376	6.96151	0.000128291	6.77058e-05
YDR295C	HDA2	YPS606	H2O2	WT	0.690982	5.5068	0.000129864	6.85564e-05
YHL001W	RPL14B	YPS606	H2O2	WT	-2.19337	8.55713	0.000130543	6.89358e-05
YIL030C	SSM4	YPS606	H2O2	WT	-0.652494	8.56148	0.0001309	6.91454e-05
YDR320C-A	DAD4	YPS606	H2O2	WT	-0.917692	3.78256	0.000131067	6.92542e-05
YER041W	YEN1	YPS606	H2O2	WT	0.66142	4.73694	0.0001313	6.93982e-05
YAR068W		YPS606	H2O2	WT	-1.45619	7.82682	0.000132675	7.01465e-05
YJR034W	PET191	YPS606	H2O2	WT	0.794188	3.33569	0.000133013	7.03464e-05
YLL001W	DNM1	YPS606	H2O2	WT	0.661228	7.0319	0.000133068	7.03966e-05
YDR081C	PDC2	YPS606	H2O2	WT	-0.515092	5.92692	0.000134419	7.11327e-05
YPR073C	LTP1	YPS606	H2O2	WT	0.604482	5.63683	0.000139049	7.36051e-05
YHR032W-A		YPS606	H2O2	WT	-2.09762	3.36769	0.000141806	7.50872e-05
YBL011W	SCT1	YPS606	H2O2	WT	-0.446342	7.43846	0.000142661	7.55625e-05
YEL022W	GEA2	YPS606	H2O2	WT	-0.622772	7.247	0.000144556	7.65893e-05
YLR053C		YPS606	H2O2	WT	5.6536	-0.0444539	0.000144838	7.67618e-05
YLR200W	YKE2	YPS606	H2O2	WT	-1.58739	4.12234	0.000144856	7.67945e-05
YDR019C	GCV1	YPS606	H2O2	WT	-0.697391	5.94794	0.000147744	7.83491e-05
YIL068C	SEC6	YPS606	H2O2	WT	0.532998	6.11106	0.000147803	7.84038e-05
YPR162C	ORC4	YPS606	H2O2	WT	-0.543086	5.0188	0.000148367	7.87266e-05
YLR098C	CHA4	YPS606	H2O2	WT	0.468095	4.97043	0.00015113	8.02172e-05
YOR151C	RPB2	YPS606	H2O2	WT	-0.363344	8.52597	0.000151581	8.04803e-05
YGR082W	TOM20	YPS606	H2O2	WT	-0.679178	6.87579	0.000152567	8.10282e-05
YDR090C		YPS606	H2O2	WT	0.573872	5.38789	0.000154165	8.19019e-05
YGR174C	CBP4	YPS606	H2O2	WT	0.917408	3.61239	0.000154328	8.20127e-05
YKL204W	EAP1	YPS606	H2O2	WT	0.35437	6.91077	0.000156044	8.29499e-05
YJR094C	IME1	YPS606	H2O2	WT	3.521	2.53427	0.000156059	8.29823e-05
YLR038C	COX12	YPS606	H2O2	WT	-0.698497	5.81166	0.000156141	8.30511e-05
YAL021C	CCR4	YPS606	H2O2	WT	-0.504905	7.27342	0.000158222	8.4183e-05
YBL100W-B		YPS606	H2O2	WT	1.61511	5.51538	0.000158337	8.42696e-05
YKL217W	JEN1	YPS606	H2O2	WT	1.59167	3.12899	0.000158833	8.45747e-05
YPL047W	SGF11	YPS606	H2O2	WT	-0.575632	3.38097	0.000158833	8.45841e-05
YPR188C	MLC2	YPS606	H2O2	WT	-0.468944	4.51584	0.000160056	8.52613e-05
YLL016W	SDC25	YPS606	H2O2	WT	0.61666	4.62129	0.000160978	8.57777e-05
YJR115W		YPS606	H2O2	WT	-1.74101	2.4838	0.000163256	8.70177e-05
YPR034W	ARP7	YPS606	H2O2	WT	-0.377937	6.15002	0.000164013	8.74474e-05
YDR307W	PMT7	YPS606	H2O2	WT	0.437448	6.53855	0.000164583	8.77776e-05
YOR106W	VAM3	YPS606	H2O2	WT	-0.8445	4.21457	0.000164852	8.79649e-05
YGR147C	NAT2	YPS606	H2O2	WT	-0.360365	5.64415	0.000164852	8.79738e-05
YJR080C	AIM24	YPS606	H2O2	WT	0.475041	5.85578	0.000166526	8.88936e-05
YPL165C	SET6	YPS606	H2O2	WT	-1.99953	0.550907	0.000168858	9.01656e-05
YIL134W	FLX1	YPS606	H2O2	WT	-0.510828	4.33036	0.000169088	9.03309e-05
YOR358W	HAP5	YPS606	H2O2	WT	0.883107	3.97224	0.000169088	9.03419e-05
YPR165W	RHO1	YPS606	H2O2	WT	0.357205	8.73922	0.000169691	9.06914e-05
YLR403W	SFP1	YPS606	H2O2	WT	-0.447391	7.52746	0.00017091	9.13702e-05
YIL122W	POG1	YPS606	H2O2	WT	-0.999494	3.61157	0.000173298	9.26745e-05
YIR028W	DAL4	YPS606	H2O2	WT	2.35296	1.17199	0.000174253	9.3213e-05
YOL002C	IZH2	YPS606	H2O2	WT	-0.852127	6.11812	0.000175095	9.36914e-05
YHR156C	LIN1	YPS606	H2O2	WT	1.44476	2.90606	0.000175173	9.37606e-05
YOR015W		YPS606	H2O2	WT	0.484574	5.63588	0.000175812	9.41309e-05
YKL065W-A		YPS606	H2O2	WT	2.67392	0.0881354	0.000176698	9.46334e-05
YDR451C	YHP1	YPS606	H2O2	WT	-0.97214	4.20034	0.00017847	9.5611e-05
YDL140C	RPO21	YPS606	H2O2	WT	-0.573598	9.45789	0.000181614	9.73244e-05
YCL038C	ATG22	YPS606	H2O2	WT	1.41457	5.73153	0.000182458	9.78054e-05
YGR150C	CCM1	YPS606	H2O2	WT	-0.844044	5.65875	0.000184534	9.89481e-05
YDR456W	NHX1	YPS606	H2O2	WT	0.774809	7.96748	0.00018464	9.90342e-05
YBR167C	POP7	YPS606	H2O2	WT	-0.897218	3.32982	0.000185076	9.92976e-05
YCR094W	CDC50	YPS606	H2O2	WT	-0.376237	5.63392	0.000185873	9.97547e-05
YMR099C		YPS606	H2O2	WT	0.514879	7.41092	0.000188494	0.000101191
YPL013C	MRPS16	YPS606	H2O2	WT	-0.810538	4.65504	0.000188807	0.00010139
YER124C	DSE1	YPS606	H2O2	WT	0.661149	6.85168	0.00018959	0.00010184
YOL129W	VPS68	YPS606	H2O2	WT	1.29254	7.35822	0.00018961	0.000101882
YNL027W	CRZ1	YPS606	H2O2	WT	0.635245	5.79784	0.000190355	0.000102312
YNL167C	SKO1	YPS606	H2O2	WT	0.573545	6.86771	0.000190991	0.000102684
YKR059W	TIF1	YPS606	H2O2	WT	-1.635	10.4093	0.000194733	0.000104727
YGL155W	CDC43	YPS606	H2O2	WT	-0.323731	5.68464	0.000197308	0.000106143
YLL041C	SDH2	YPS606	H2O2	WT	-0.922479	6.03018	0.000199951	0.000107597
YDR034W-B		YPS606	H2O2	WT	2.92936	0.773195	0.000200491	0.00010792
YCL033C	MXR2	YPS606	H2O2	WT	1.22809	4.64013	0.000205227	0.000110502
YGL075C	MPS2	YPS606	H2O2	WT	0.648356	3.81759	0.00020545	0.000110655
YAL054C	ACS1	YPS606	H2O2	WT	1.20317	4.30169	0.000209323	0.000112774
YOL103W-B		YPS606	H2O2	WT	5.45314	5.29162	0.000211745	0.000114113
YJL079C	PRY1	YPS606	H2O2	WT	1.49322	5.99225	0.000212235	0.00011441
YGL129C	RSM23	YPS606	H2O2	WT	0.543339	6.67303	0.000214815	0.000115836
YDR518W	EUG1	YPS606	H2O2	WT	-0.383414	6.94229	0.000217513	0.000117325
YOR011W	AUS1	YPS606	H2O2	WT	0.76606	5.4643	0.000219178	0.000118258
YLR361C	DCR2	YPS606	H2O2	WT	0.511102	5.57401	0.000219434	0.000118431
YLR395C	COX8	YPS606	H2O2	WT	-1.11697	5.71176	0.000220735	0.000119169
YDL239C	ADY3	YPS606	H2O2	WT	0.961556	4.62477	0.000222086	0.000119933
YHR068W	DYS1	YPS606	H2O2	WT	-0.677023	8.33911	0.000227222	0.000122744
YGR099W	TEL2	YPS606	H2O2	WT	-0.528161	4.96893	0.000228658	0.000123555
YBL026W	LSM2	YPS606	H2O2	WT	-0.823964	5.21778	0.000229373	0.000123978
YMR159C	ATG16	YPS606	H2O2	WT	1.86522	2.05969	0.000231564	0.000125199
YOL076W	MDM20	YPS606	H2O2	WT	-0.856392	6.17229	0.00023203	0.000125493
YKL188C	PXA2	YPS606	H2O2	WT	0.799162	3.99983	0.00023203	0.000125525
YDR352W	YPQ2	YPS606	H2O2	WT	-0.835543	5.61645	0.000233002	0.000126088
YER146W	LSM5	YPS606	H2O2	WT	-1.03943	4.4984	0.000242923	0.000131496
YBR266C	SLM6	YPS606	H2O2	WT	-5.82354	-0.988595	0.000243218	0.000131694
YOR204W	DED1	YPS606	H2O2	WT	-1.29834	9.11532	0.000243823	0.000132061
YOR278W	HEM4	YPS606	H2O2	WT	0.530266	4.28124	0.000244854	0.000132659
YDR007W	TRP1	YPS606	H2O2	WT	0.828523	5.20828	0.000245231	0.000132902
YKR053C	YSR3	YPS606	H2O2	WT	-1.08097	3.55355	0.000246198	0.000133465
YNL018C		YPS606	H2O2	WT	1.12022	2.46766	0.000246821	0.000133842
YAL014C	SYN8	YPS606	H2O2	WT	0.536722	5.29944	0.000247798	0.000134412
YDL198C	GGC1	YPS606	H2O2	WT	0.790803	7.34098	0.000248166	0.000134651
YPR194C	OPT2	YPS606	H2O2	WT	2.15802	3.72548	0.000250642	0.000136034
YMR191W	SPG5	YPS606	H2O2	WT	0.694594	7.22445	0.000253284	0.000137509
YLR273C	PIG1	YPS606	H2O2	WT	1.2962	3.93479	0.000255212	0.000138596
YPR121W	THI22	YPS606	H2O2	WT	0.781955	3.36108	0.000256436	0.000139302
YKR098C	UBP11	YPS606	H2O2	WT	0.90355	5.6154	0.000257091	0.000139699
YHR071C-A		YPS606	H2O2	WT	-6.52222	-0.616353	0.000258025	0.000140247
YKR027W	BCH2	YPS606	H2O2	WT	0.460556	5.69492	0.000258781	0.000140708
YCR061W		YPS606	H2O2	WT	1.38086	6.36565	0.000258781	0.000140741
YML094W	GIM5	YPS606	H2O2	WT	-0.791971	4.65923	0.000263368	0.000143277
YKL096C-B		YPS606	H2O2	WT	5.8249	-1.36541	0.000264672	0.000144029
YGL234W	ADE5,7	YPS606	H2O2	WT	-1.43018	9.4357	0.000266257	0.000144934
YLR263W	RED1	YPS606	H2O2	WT	-1.00081	3.4427	0.000267824	0.000145829
YMR149W	SWP1	YPS606	H2O2	WT	-0.483813	8.11034	0.000269034	0.000146531
YBR007C	DSF2	YPS606	H2O2	WT	0.756404	5.19527	0.000270615	0.000147436
YLR410W-B		YPS606	H2O2	WT	1.14193	7.93878	0.000274205	0.000149435
YML125C	PGA3	YPS606	H2O2	WT	-0.916549	6.57564	0.000278804	0.000151986
YKR039W	GAP1	YPS606	H2O2	WT	-1.57307	4.03657	0.000285946	0.000155925
YOR045W	TOM6	YPS606	H2O2	WT	-0.740316	5.38963	0.000292471	0.000159529
YDL207W	GLE1	YPS606	H2O2	WT	-0.620958	5.28703	0.000292799	0.000159755
YLR121C	YPS3	YPS606	H2O2	WT	-1.66131	3.61037	0.000294478	0.000160718
YIL139C	REV7	YPS606	H2O2	WT	-0.901276	4.25339	0.000294926	0.00016101
YMR052C-A		YPS606	H2O2	WT	1.32869	0.894157	0.000300908	0.000164324
YHR175W	CTR2	YPS606	H2O2	WT	1.10562	6.05681	0.000308168	0.000168338
YNL049C	SFB2	YPS606	H2O2	WT	0.343979	6.84022	0.000310314	0.000169559
YIL073C	SPO22	YPS606	H2O2	WT	1.5169	2.27861	0.000312305	0.000170697
YIL056W	VHR1	YPS606	H2O2	WT	0.657617	7.49825	0.000317356	0.000173508
YML083C		YPS606	H2O2	WT	3.35221	0.27256	0.000319742	0.000174864
YNL193W		YPS606	H2O2	WT	0.666465	5.37245	0.000324386	0.000177455
YAR020C	PAU7	YPS606	H2O2	WT	1.23773	1.60648	0.000326868	0.000178865
YGR032W	GSC2	YPS606	H2O2	WT	0.746343	8.45014	0.000330852	0.000181098
YLR091W	GEP5	YPS606	H2O2	WT	-0.660577	3.55286	0.000332927	0.000182287
YOL017W	ESC8	YPS606	H2O2	WT	0.86939	4.66265	0.000336137	0.000184098
YBR288C	APM3	YPS606	H2O2	WT	-0.485618	5.94672	0.000339404	0.000185941
YMR009W	ADI1	YPS606	H2O2	WT	0.661251	5.62133	0.000340145	0.000186402
YIL149C	MLP2	YPS606	H2O2	WT	-0.911197	6.9197	0.000351284	0.000192562
YKL122C	SRP21	YPS606	H2O2	WT	-1.20242	5.23471	0.000358976	0.000196836
YAL022C	FUN26	YPS606	H2O2	WT	-0.97157	6.34489	0.000362168	0.000198644
YKL175W	ZRT3	YPS606	H2O2	WT	0.595582	7.80179	0.000363636	0.000199507
YDL130W	RPP1B	YPS606	H2O2	WT	-1.65156	9.23272	0.000366809	0.000201306
YAR002C-A	ERP1	YPS606	H2O2	WT	-0.521028	7.79908	0.000368104	0.000202076
YOR066W	MSA1	YPS606	H2O2	WT	-0.546059	5.28234	0.000368267	0.000202224
YGR198W	YPP1	YPS606	H2O2	WT	0.468498	6.90147	0.000369453	0.000202934
YDR223W	CRF1	YPS606	H2O2	WT	1.18341	2.11578	0.000376123	0.000206658
YMR056C	AAC1	YPS606	H2O2	WT	1.77595	3.65595	0.000376519	0.000206935
YBR078W	ECM33	YPS606	H2O2	WT	-1.0285	10.7917	0.000377223	0.000207382
YDL226C	GCS1	YPS606	H2O2	WT	-0.37486	6.29668	0.000382672	0.000210439
YDR539W	FDC1	YPS606	H2O2	WT	0.421378	6.11103	0.000382831	0.000210588
YOR212W	STE4	YPS606	H2O2	WT	0.985694	2.53212	0.000384146	0.000211372
YNL174W		YPS606	H2O2	WT	-2.98933	-0.257294	0.000384958	0.000211881
YOL086W-A	MHF1	YPS606	H2O2	WT	0.766569	3.43677	0.000394087	0.000216968
YKL031W		YPS606	H2O2	WT	1.71623	0.0794073	0.000396695	0.000218467
YNL133C	FYV6	YPS606	H2O2	WT	1.28694	2.68854	0.000398904	0.000219747
YCR107W	AAD3	YPS606	H2O2	WT	0.853894	5.09125	0.000400601	0.000220746
YJL184W	GON7	YPS606	H2O2	WT	-0.706815	4.05915	0.00040283	0.000222038
YML037C		YPS606	H2O2	WT	-0.767774	2.59087	0.000406515	0.000224134
YCL044C	MGR1	YPS606	H2O2	WT	0.532382	6.87895	0.000408092	0.000225069
YHR101C	BIG1	YPS606	H2O2	WT	0.573224	4.93559	0.000411172	0.000226833
YLR146W-A		YPS606	H2O2	WT	-1.62065	1.69199	0.000412625	0.000227701
YHR063C	PAN5	YPS606	H2O2	WT	0.327898	6.23521	0.000417989	0.000230727
YOR156C	NFI1	YPS606	H2O2	WT	0.672731	4.93448	0.000418695	0.000231184
YFL037W	TUB2	YPS606	H2O2	WT	-0.749952	9.1196	0.00042632	0.000235462
YCR101C		YPS606	H2O2	WT	2.09154	1.89178	0.00042676	0.000235773
YMR231W	PEP5	YPS606	H2O2	WT	0.466476	6.1334	0.000428052	0.000236555
YDR469W	SDC1	YPS606	H2O2	WT	-1.07205	4.09406	0.000429867	0.000237627
YNL290W	RFC3	YPS606	H2O2	WT	-0.357615	5.67432	0.000435519	0.000240821
YMR312W	ELP6	YPS606	H2O2	WT	-0.601096	5.4847	0.000440143	0.000243447
YGR222W	PET54	YPS606	H2O2	WT	0.872904	4.85158	0.00044017	0.000243533
YAL049C	AIM2	YPS606	H2O2	WT	0.642535	6.85149	0.00044191	0.000244566
YGR234W	YHB1	YPS606	H2O2	WT	0.711146	9.14463	0.000442245	0.000244822
YCR024C-A	PMP1	YPS606	H2O2	WT	-2.14026	5.30526	0.000448318	0.000248255
YDR098C	GRX3	YPS606	H2O2	WT	0.357691	6.92726	0.000449065	0.00024874
YLR211C	ATG38	YPS606	H2O2	WT	1.25273	3.14714	0.000454485	0.000251815
YDL177C		YPS606	H2O2	WT	-1.18201	2.83783	0.00045498	0.000252162
YBL091C	MAP2	YPS606	H2O2	WT	0.300886	7.63364	0.000461836	0.000256035
YPR097W		YPS606	H2O2	WT	-0.450059	6.64508	0.000461866	0.000256126
YMR256C	COX7	YPS606	H2O2	WT	-0.908556	4.75367	0.000463135	0.000256912
YGL243W	TAD1	YPS606	H2O2	WT	-0.619356	3.87952	0.000463135	0.000256977
YMR252C		YPS606	H2O2	WT	0.878945	4.26978	0.000463376	0.000257185
YNL129W	NRK1	YPS606	H2O2	WT	0.730771	3.76134	0.000463541	0.00025735
YOR020C	HSP10	YPS606	H2O2	WT	0.694166	8.12716	0.00046452	0.000257968
YEL073C		YPS606	H2O2	WT	2.34855	1.55419	0.000464863	0.000258233
YGL022W	STT3	YPS606	H2O2	WT	-1.10926	8.77138	0.00046808	0.000260094
YGR271W	SLH1	YPS606	H2O2	WT	-0.44577	6.4204	0.00046925	0.000260819
YLR213C	CRR1	YPS606	H2O2	WT	0.671898	3.4459	0.000469525	0.000261047
YPL179W	PPQ1	YPS606	H2O2	WT	-0.572185	8.50596	0.000470813	0.000261838
YGR067C		YPS606	H2O2	WT	1.42787	2.01454	0.000472212	0.000262692
YOR222W	ODC2	YPS606	H2O2	WT	0.617526	6.22688	0.000477151	0.000265515
YOL095C	HMI1	YPS606	H2O2	WT	-0.65683	4.67554	0.000477972	0.000266048
YNL280C	ERG24	YPS606	H2O2	WT	-1.09094	7.63714	0.000481117	0.000267876
YMR316C-B		YPS606	H2O2	WT	0.974326	2.32138	0.000481813	0.00026834
YLL062C	MHT1	YPS606	H2O2	WT	1.09031	5.05955	0.000483392	0.000269296
YLR340W	RPP0	YPS606	H2O2	WT	-1.38459	11.8252	0.00048402	0.000269724
YJR071W		YPS606	H2O2	WT	-5.22245	-1.28977	0.000486369	0.00027111
YJL121C	RPE1	YPS606	H2O2	WT	-1.045	6.99393	0.000493475	0.00027515
YEL053W-A		YPS606	H2O2	WT	-3.83174	2.06888	0.000494261	0.000275667
YML122C		YPS606	H2O2	WT	-2.24983	0.0785015	0.000496989	0.000277267
YOR231W	MKK1	YPS606	H2O2	WT	-0.27191	6.20371	0.000497005	0.000277356
YOR150W	MRPL23	YPS606	H2O2	WT	0.548983	5.55152	0.000502651	0.000280586
YHR024C	MAS2	YPS606	H2O2	WT	0.543689	6.85787	0.000503869	0.000281347
YGL228W	SHE10	YPS606	H2O2	WT	0.365058	7.3599	0.000509275	0.000284447
YMR211W	DML1	YPS606	H2O2	WT	-0.59746	4.59651	0.000510286	0.000285093
YML086C	ALO1	YPS606	H2O2	WT	0.666039	8.1443	0.000514884	0.000287744
YKL170W	MRPL38	YPS606	H2O2	WT	0.531611	5.20268	0.000516662	0.00028882
YGL026C	TRP5	YPS606	H2O2	WT	1.1772	9.05515	0.000516815	0.000288988
YOR100C	CRC1	YPS606	H2O2	WT	1.77828	2.79576	0.000520484	0.000291123
YNL199C	GCR2	YPS606	H2O2	WT	-0.569985	5.79955	0.000521805	0.000291945
YER066W	RRT13	YPS606	H2O2	WT	1.09956	2.72384	0.000524798	0.000293703
YPL076W	GPI2	YPS606	H2O2	WT	-0.68865	4.73387	0.000526156	0.000294547
YPL278C		YPS606	H2O2	WT	2.18276	2.2351	0.000533297	0.000298629
YDL235C	YPD1	YPS606	H2O2	WT	-0.83638	6.06284	0.00053651	0.000300514
YFL024C	EPL1	YPS606	H2O2	WT	-0.634278	5.15098	0.000541558	0.000303428
YMR069W	NAT4	YPS606	H2O2	WT	-2.17057	1.34366	0.000542549	0.000304069
YIL169C	CSS1	YPS606	H2O2	WT	-1.3028	12.344	0.000548858	0.000307693
YAL046C	BOL3	YPS606	H2O2	WT	-1.05297	3.35813	0.000551075	0.000309024
YGR133W	PEX4	YPS606	H2O2	WT	-0.539001	3.44838	0.000556661	0.000312245
YOL114C	PTH4	YPS606	H2O2	WT	1.16641	1.76675	0.000557148	0.000312607
YNL016W	PUB1	YPS606	H2O2	WT	-0.343351	8.62272	0.000561685	0.000315242
YLR453C	RIF2	YPS606	H2O2	WT	0.760538	2.54999	0.000566096	0.000317808
YKR051W		YPS606	H2O2	WT	0.375683	5.3045	0.000569943	0.000320059
YIL049W	DFG10	YPS606	H2O2	WT	-0.52803	4.84407	0.000573269	0.000322092
YGR033C	TIM21	YPS606	H2O2	WT	-0.542623	5.83608	0.000573269	0.000322109
YEL020C	PXP1	YPS606	H2O2	WT	0.583813	5.18321	0.000580388	0.000326202
YCR048W	ARE1	YPS606	H2O2	WT	-1.35981	6.61809	0.000591569	0.000332581
YBR289W	SNF5	YPS606	H2O2	WT	-0.464178	5.40322	0.000592162	0.000333009
YOL012C	HTZ1	YPS606	H2O2	WT	-0.755174	5.45711	0.000594068	0.000334175
YHL031C	GOS1	YPS606	H2O2	WT	0.57417	5.3799	0.000598991	0.00033704
YEL037C	RAD23	YPS606	H2O2	WT	-0.412419	7.59364	0.000605041	0.00034054
YDL158C		YPS606	H2O2	WT	-1.35069	3.02174	0.000605446	0.000340865
YKL054C	DEF1	YPS606	H2O2	WT	-0.680893	8.73874	0.00060922	0.000343087
YLR067C	PET309	YPS606	H2O2	WT	-0.814145	5.16908	0.000615082	0.000346486
YDR413C		YPS606	H2O2	WT	-4.22179	-0.230475	0.000615784	0.00034698
YDR442W		YPS606	H2O2	WT	3.16473	-0.557506	0.000616804	0.000347653
YLR103C	CDC45	YPS606	H2O2	WT	-0.70547	4.79099	0.000621491	0.000350394
YOR343W-B		YPS606	H2O2	WT	1.09915	7.60841	0.000631895	0.000356361
YER139C	RTR1	YPS606	H2O2	WT	0.627276	4.11946	0.000634538	0.000357952
YBR042C	CST26	YPS606	H2O2	WT	-0.483409	5.64781	0.000635508	0.000358601
YOL145C	CTR9	YPS606	H2O2	WT	-0.56696	7.17665	0.000637811	0.000360002
YDR309C	GIC2	YPS606	H2O2	WT	0.565436	5.82124	0.000646651	0.000365095
YDR495C	VPS3	YPS606	H2O2	WT	0.774194	5.30353	0.000648584	0.000366289
YJL078C	PRY3	YPS606	H2O2	WT	-0.762632	8.52275	0.00065313	0.000368961
YNL048W	ALG11	YPS606	H2O2	WT	-0.37605	6.24483	0.000655071	0.000370162
YGL254W	FZF1	YPS606	H2O2	WT	0.622574	3.56599	0.000661483	0.000373891
YIL166C		YPS606	H2O2	WT	0.71666	3.64324	0.000663636	0.000375214
YKR012C		YPS606	H2O2	WT	1.69108	1.39493	0.000666008	0.000376661
YDL205C	HEM3	YPS606	H2O2	WT	-0.420846	6.13475	0.000671899	0.0003801
YDL160C	DHH1	YPS606	H2O2	WT	0.424916	7.26157	0.000673795	0.00038128
YLR226W	BUR2	YPS606	H2O2	WT	-0.559381	4.76104	0.000676873	0.00038313
YDR366C		YPS606	H2O2	WT	5.35375	2.21911	0.000680604	0.00038535
YBR138C		YPS606	H2O2	WT	-1.17329	3.5289	0.000693979	0.000393033
YER179W	DMC1	YPS606	H2O2	WT	1.88816	0.840878	0.000703861	0.000398742
YHR015W	MIP6	YPS606	H2O2	WT	-2.46906	1.57117	0.000707542	0.00040094
YBR016W		YPS606	H2O2	WT	1.18119	6.02145	0.000715587	0.000405613
YFL011W	HXT10	YPS606	H2O2	WT	5.56987	-0.252661	0.000715983	0.000405952
YGL123C-A		YPS606	H2O2	WT	-2.042	2.89695	0.000716736	0.000406494
YOR211C	MGM1	YPS606	H2O2	WT	0.448204	6.19925	0.000717262	0.000406906
YGR113W	DAM1	YPS606	H2O2	WT	0.6027	4.79188	0.000726795	0.00041243
YBR152W	SPP381	YPS606	H2O2	WT	-1.10166	2.85155	0.000728959	0.000413774
YPR035W	GLN1	YPS606	H2O2	WT	-1.25457	8.83487	0.000730508	0.00041477
YGR183C	QCR9	YPS606	H2O2	WT	-1.10779	5.08249	0.000730939	0.000415131
YGR020C	VMA7	YPS606	H2O2	WT	-0.410657	6.62213	0.000740473	0.000420664
YDL154W	MSH5	YPS606	H2O2	WT	-0.675137	3.77508	0.000743137	0.000422296
YPL131W	RPL5	YPS606	H2O2	WT	-0.934202	11.4288	0.000744153	0.000422992
YOL097C	WRS1	YPS606	H2O2	WT	-0.658079	7.83415	0.000745334	0.000423782
YDR289C	RTT103	YPS606	H2O2	WT	0.779229	5.35664	0.00075244	0.000427943
YDL040C	NAT1	YPS606	H2O2	WT	-0.307142	7.79722	0.000752567	0.000428135
YNL326C	PFA3	YPS606	H2O2	WT	-0.432371	4.52237	0.000754684	0.000429459
YFL038C	YPT1	YPS606	H2O2	WT	0.430509	7.57483	0.000769668	0.000438109
YMR304C-A		YPS606	H2O2	WT	-1.56027	5.63656	0.000772558	0.000439877
YPL268W	PLC1	YPS606	H2O2	WT	-0.607814	5.0521	0.000773575	0.00044058
YMR036C	MIH1	YPS606	H2O2	WT	-0.480286	4.52799	0.000773901	0.000440889
YNL317W	PFS2	YPS606	H2O2	WT	0.399059	5.32056	0.000785378	0.000447553
YML029W	USA1	YPS606	H2O2	WT	0.45818	6.65593	0.000790186	0.000450419
YPL210C	SRP72	YPS606	H2O2	WT	-0.626464	7.21718	0.000793498	0.000452433
YLL015W	BPT1	YPS606	H2O2	WT	0.395017	7.72494	0.000793671	0.000452658
YBL084C	CDC27	YPS606	H2O2	WT	0.378613	5.71882	0.000795769	0.000453982
YHR177W		YPS606	H2O2	WT	-0.942245	3.34394	0.000795929	0.0004542
YHR134W	WSS1	YPS606	H2O2	WT	-0.506969	3.72001	0.000797925	0.000455466
YGR202C	PCT1	YPS606	H2O2	WT	0.563278	6.30716	0.000802462	0.000458184
YIL129C	TAO3	YPS606	H2O2	WT	0.441376	7.48998	0.000807704	0.000461306
YMR048W	CSM3	YPS606	H2O2	WT	-0.701192	3.79338	0.000819841	0.000468369
YMR021C	MAC1	YPS606	H2O2	WT	0.485273	4.37872	0.000820399	0.000468818
YNL170W		YPS606	H2O2	WT	-0.909272	1.91436	0.000825104	0.000471638
YDL050C		YPS606	H2O2	WT	-3.82624	-0.814726	0.000825853	0.000472198
YML089C		YPS606	H2O2	WT	2.71094	-0.576665	0.00082775	0.000473415
YIL040W	APQ12	YPS606	H2O2	WT	-0.547751	4.85941	0.000827935	0.000473653
YLR012C		YPS606	H2O2	WT	4.11871	-0.602357	0.000834211	0.000477376
YMR087W		YPS606	H2O2	WT	0.573826	4.76618	0.000835634	0.000478324
YGR213C	RTA1	YPS606	H2O2	WT	1.36416	3.05331	0.000836765	0.000479135
YOR281C	PLP2	YPS606	H2O2	WT	-0.648429	5.62566	0.000836765	0.000479328
YJL046W	AIM22	YPS606	H2O2	WT	0.612367	5.10591	0.000836765	0.000479372
YFR047C	BNA6	YPS606	H2O2	WT	0.525401	6.08287	0.000844186	0.000483758
YOL079W		YPS606	H2O2	WT	-6.17546	-0.414083	0.000846582	0.000485265
YBL057C	PTH2	YPS606	H2O2	WT	-0.360803	5.17691	0.000846963	0.000485619
YPL117C	IDI1	YPS606	H2O2	WT	-0.679526	7.29209	0.000863824	0.000495424
YPL264C		YPS606	H2O2	WT	1.53418	3.71838	0.000866456	0.000497072
YLR243W	GPN3	YPS606	H2O2	WT	-0.572379	5.1647	0.000866552	0.000497265
YOR303W	CPA1	YPS606	H2O2	WT	0.771268	8.66632	0.000868014	0.000498243
YDR512C	EMI1	YPS606	H2O2	WT	0.592198	4.29002	0.000872701	0.000501072
YDL144C		YPS606	H2O2	WT	0.585459	6.21351	0.000875953	0.000503079
YDL228C		YPS606	H2O2	WT	-3.20541	2.34439	0.000876614	0.000503599
YPR055W	SEC8	YPS606	H2O2	WT	0.606425	6.2174	0.00087872	0.000504949
YMR072W	ABF2	YPS606	H2O2	WT	0.504931	7.02651	0.000888285	0.000510772
YER043C	SAH1	YPS606	H2O2	WT	-1.13299	10.4433	0.000888285	0.00051085
YPR191W	QCR2	YPS606	H2O2	WT	-0.565036	8.10285	0.000888285	0.00051087
YKL115C		YPS606	H2O2	WT	-1.42487	0.746144	0.000898168	0.000516697
YHR163W	SOL3	YPS606	H2O2	WT	-1.10369	6.75979	0.000911017	0.000524311
YGL008C	PMA1	YPS606	H2O2	WT	-1.43906	12.4775	0.000911017	0.00052438
YGL220W	BOL2	YPS606	H2O2	WT	-0.701897	4.72327	0.000923994	0.000531997
YGL263W	COS12	YPS606	H2O2	WT	-0.613376	4.22183	0.000925336	0.000532917
YOL059W	GPD2	YPS606	H2O2	WT	0.902914	9.30523	0.000931667	0.000536712
YDR341C		YPS606	H2O2	WT	-0.544339	8.69614	0.000937649	0.000540307
YDL145C	COP1	YPS606	H2O2	WT	-0.330599	9.42929	0.000939391	0.000541541
YGL030W	RPL30	YPS606	H2O2	WT	-1.69585	9.7013	0.000939391	0.000541611
YGR095C	RRP46	YPS606	H2O2	WT	-0.483212	5.39307	0.000944495	0.000544704
YPL015C	HST2	YPS606	H2O2	WT	0.60675	7.17625	0.000947567	0.000546626
YBL039W-B		YPS606	H2O2	WT	1.34391	1.76072	0.000971553	0.000560619
YHL028W	WSC4	YPS606	H2O2	WT	0.914554	3.57589	0.000974083	0.000562234
YGL188C-A		YPS606	H2O2	WT	-3.04066	-1.34437	0.00101311	0.000584921
YLR455W	PDP3	YPS606	H2O2	WT	-0.794009	5.40338	0.00102446	0.000591638
YIL009C-A	EST3	YPS606	H2O2	WT	0.518075	3.85164	0.00102741	0.000593503
YHR136C	SPL2	YPS606	H2O2	WT	1.81042	4.68359	0.00103201	0.000596326
YDR462W	MRPL28	YPS606	H2O2	WT	0.53618	4.39174	0.00103514	0.0005983
YNL082W	PMS1	YPS606	H2O2	WT	0.626785	4.97422	0.00103596	0.000598941
YDR228C	PCF11	YPS606	H2O2	WT	-0.806231	5.8611	0.00103984	0.000601346
YLR359W	ADE13	YPS606	H2O2	WT	-0.79196	8.10581	0.00104186	0.000602684
YDR529C	QCR7	YPS606	H2O2	WT	-0.668122	6.95462	0.00104578	0.000605115
YKR031C	SPO14	YPS606	H2O2	WT	0.591999	6.47015	0.00104659	0.000605754
YJR045C	SSC1	YPS606	H2O2	WT	0.553547	10.891	0.00104727	0.000606316
YOR198C	BFR1	YPS606	H2O2	WT	-0.606196	8.92881	0.00105256	0.000609543
YGL210W	YPT32	YPS606	H2O2	WT	-0.586251	4.78062	0.00105735	0.000612488
YDR322W	MRPL35	YPS606	H2O2	WT	0.458261	6.00254	0.00106245	0.000615613
YDR483W	KRE2	YPS606	H2O2	WT	-0.300199	8.46175	0.00107104	0.000620758
YJR146W		YPS606	H2O2	WT	-2.43212	-0.437653	0.00107753	0.000624691
YGR089W	NNF2	YPS606	H2O2	WT	-0.50134	7.13946	0.00108634	0.000629972
YHR086W	NAM8	YPS606	H2O2	WT	0.570786	6.59317	0.00109372	0.000634425
YDR011W	SNQ2	YPS606	H2O2	WT	0.637531	9.62813	0.00110141	0.000639066
YMR116C	ASC1	YPS606	H2O2	WT	-1.74432	11.5315	0.00110884	0.000643554
YAL059C-A		YPS606	H2O2	WT	-4.58951	-1.0219	0.00111314	0.000646222
YCL029C	BIK1	YPS606	H2O2	WT	-0.505271	4.82392	0.00111548	0.000647763
YEL009C-A		YPS606	H2O2	WT	5.25363	-0.950928	0.00111875	0.000649838
YLR312W-A	MRPL15	YPS606	H2O2	WT	-0.521407	4.8853	0.00112756	0.000655136
YGL106W	MLC1	YPS606	H2O2	WT	-0.592039	5.96775	0.00113762	0.000661165
YGR024C	THG1	YPS606	H2O2	WT	-0.389226	5.64702	0.00113875	0.000662003
YCR022C		YPS606	H2O2	WT	-1.90675	0.272776	0.00117846	0.000685271
YGR195W	SKI6	YPS606	H2O2	WT	-0.497838	5.43196	0.00118186	0.000687439
YPR036W	VMA13	YPS606	H2O2	WT	0.745657	8.53745	0.00118498	0.00068944
YHR142W	CHS7	YPS606	H2O2	WT	-0.865239	6.83307	0.00118922	0.000692097
YGL187C	COX4	YPS606	H2O2	WT	-0.902267	6.97431	0.00119563	0.000696021
YBR126W-A	MEO1	YPS606	H2O2	WT	-1.81139	3.48071	0.00119777	0.000697458
YLR228C	ECM22	YPS606	H2O2	WT	-0.385233	5.71806	0.00119788	0.000697713
YDR334W	SWR1	YPS606	H2O2	WT	0.475123	6.89996	0.00121457	0.000707626
YIL059C		YPS606	H2O2	WT	0.850309	2.06609	0.00122252	0.000712454
YJR056C		YPS606	H2O2	WT	-0.697307	4.13433	0.00125068	0.000729065
YKR070W		YPS606	H2O2	WT	0.481297	5.61522	0.00129776	0.000756717
YAR042W	SWH1	YPS606	H2O2	WT	0.311315	7.2786	0.00130515	0.000761236
YLR126C		YPS606	H2O2	WT	0.532747	4.2164	0.00132119	0.000770797
YLL013C	PUF3	YPS606	H2O2	WT	-0.424053	6.45847	0.00134888	0.000787167
YNL309W	STB1	YPS606	H2O2	WT	-0.592437	4.7105	0.00135154	0.000788939
YPR201W	ARR3	YPS606	H2O2	WT	2.30061	1.96152	0.00136019	0.000794202
YNL064C	YDJ1	YPS606	H2O2	WT	-0.670835	9.25941	0.00136093	0.00079485
YBR097W	VPS15	YPS606	H2O2	WT	0.461404	5.71199	0.00137494	0.000803255
YDR036C	EHD3	YPS606	H2O2	WT	0.651058	6.18169	0.00137585	0.000804003
YJR043C	POL32	YPS606	H2O2	WT	-0.993313	4.57364	0.00138802	0.000811341
YJR004C	SAG1	YPS606	H2O2	WT	0.525056	5.18536	0.00139575	0.000816081
YPL074W	YTA6	YPS606	H2O2	WT	0.305428	5.60755	0.00140184	0.000819866
YLR208W	SEC13	YPS606	H2O2	WT	-0.370827	7.66292	0.00142305	0.000832498
YML059C	NTE1	YPS606	H2O2	WT	-0.540237	8.22668	0.00143186	0.000837876
YDR107C	TMN2	YPS606	H2O2	WT	0.579484	5.65342	0.00144932	0.000848325
YNR008W	LRO1	YPS606	H2O2	WT	-0.382576	6.44829	0.00145882	0.00085412
YNL158W	PGA1	YPS606	H2O2	WT	-0.445631	4.35841	0.00145894	0.000854473
YER095W	RAD51	YPS606	H2O2	WT	1.39609	7.7371	0.00145894	0.000854655
YML062C	MFT1	YPS606	H2O2	WT	0.757287	4.56798	0.00146497	0.000858423
YDR328C	SKP1	YPS606	H2O2	WT	0.444932	6.71587	0.00146641	0.000859498
YMR133W	REC114	YPS606	H2O2	WT	2.61806	-0.616234	0.00147505	0.000864799
YLR342W-A		YPS606	H2O2	WT	-3.18864	0.811779	0.00147924	0.00086749
YPL142C		YPS606	H2O2	WT	-3.32161	1.59315	0.00148396	0.000870496
YDL036C	PUS9	YPS606	H2O2	WT	-0.555497	4.85156	0.00148636	0.000872139
YLR138W	NHA1	YPS606	H2O2	WT	-0.442213	7.67453	0.00149357	0.00087661
YGL199C		YPS606	H2O2	WT	2.29098	-0.0663121	0.00151303	0.000888274
YPL040C	ISM1	YPS606	H2O2	WT	-0.515304	5.54966	0.00151349	0.000888781
YKL003C	MRP17	YPS606	H2O2	WT	0.498641	4.55914	0.00152981	0.000898614
YLR424W	SPP382	YPS606	H2O2	WT	-0.537524	4.44275	0.00153394	0.000901279
YLR423C	ATG17	YPS606	H2O2	WT	0.939391	3.53052	0.00155367	0.00091312
YNR020C	ATP23	YPS606	H2O2	WT	-0.648586	3.85025	0.00155706	0.00091536
YEL020W-A	TIM9	YPS606	H2O2	WT	-0.890638	5.63663	0.00156359	0.000919449
YNL172W	APC1	YPS606	H2O2	WT	-0.314874	6.28462	0.00157911	0.000928829
YNL086W	SNN1	YPS606	H2O2	WT	0.773181	2.16487	0.00158795	0.00093428
YIL005W	EPS1	YPS606	H2O2	WT	0.422176	7.04643	0.0015918	0.000936799
YOL109W	ZEO1	YPS606	H2O2	WT	-1.25656	8.18658	0.0015966	0.000939882
YDL165W	CDC36	YPS606	H2O2	WT	0.463125	5.53773	0.0016037	0.000944316
YGL061C	DUO1	YPS606	H2O2	WT	-0.886153	3.54559	0.00162148	0.000955042
YCR028C	FEN2	YPS606	H2O2	WT	-0.703698	6.09939	0.00164227	0.000967554
YJR024C	MDE1	YPS606	H2O2	WT	-0.818566	5.93367	0.00164351	0.000968542
YLR062C	BUD28	YPS606	H2O2	WT	-4.19863	2.02334	0.00164832	0.000971641
YGL140C		YPS606	H2O2	WT	-0.389083	7.71887	0.00165011	0.000972958
YKL068W-A		YPS606	H2O2	WT	-0.874612	3.79426	0.00165334	0.000975129
YHR041C	SRB2	YPS606	H2O2	WT	-1.53789	4.86681	0.00166727	0.000983607
YGL094C	PAN2	YPS606	H2O2	WT	0.438409	7.06187	0.00169584	0.00100073
YPR200C	ARR2	YPS606	H2O2	WT	2.21565	0.309922	0.00170201	0.00100465
YOR049C	RSB1	YPS606	H2O2	WT	-0.85672	5.62074	0.00170723	0.001008
YDR362C	TFC6	YPS606	H2O2	WT	-0.349178	5.31399	0.0017191	0.00101528
YJR010C-A	SPC1	YPS606	H2O2	WT	-1.13046	3.35665	0.00172056	0.00101642
YDR448W	ADA2	YPS606	H2O2	WT	-0.474568	4.31107	0.00172868	0.00102149
YPR028W	YOP1	YPS606	H2O2	WT	0.624322	9.4057	0.00173002	0.00102256
YOR251C	TUM1	YPS606	H2O2	WT	-0.381234	5.96897	0.00174627	0.00103244
YJL126W	NIT2	YPS606	H2O2	WT	0.547697	3.97336	0.00175139	0.00103575
YOR237W	HES1	YPS606	H2O2	WT	-2.65518	1.90528	0.00176565	0.00104446
YLR238W	FAR10	YPS606	H2O2	WT	0.814366	4.5693	0.00179533	0.00106231
YBR064W		YPS606	H2O2	WT	4.0245	-1.39084	0.00183373	0.00108532
YER077C	MRX1	YPS606	H2O2	WT	-0.606467	4.97909	0.00183488	0.0010863
YDR332W	IRC3	YPS606	H2O2	WT	0.475779	4.54663	0.00187737	0.00111175
YIL045W	PIG2	YPS606	H2O2	WT	1.04201	4.26619	0.00187845	0.00111269
YAL032C	PRP45	YPS606	H2O2	WT	-0.452596	4.45868	0.0018808	0.00111438
YMR076C	PDS5	YPS606	H2O2	WT	-0.750883	6.16894	0.0018855	0.00111746
YKR047W		YPS606	H2O2	WT	-1.26035	0.622421	0.00188831	0.00111943
YNL206C	RTT106	YPS606	H2O2	WT	-0.573767	5.62162	0.00189689	0.00112482
YGR065C	VHT1	YPS606	H2O2	WT	0.810192	6.6349	0.0019235	0.00114091
YFL031W	HAC1	YPS606	H2O2	WT	-0.754879	9.44558	0.00193623	0.00114877
YPL243W	SRP68	YPS606	H2O2	WT	-0.412996	7.46557	0.00194588	0.00115509
YHR202W		YPS606	H2O2	WT	0.4583	4.84694	0.00194588	0.00115511
YNL178W	RPS3	YPS606	H2O2	WT	-1.43478	10.4989	0.00196718	0.00116807
YOR075W	UFE1	YPS606	H2O2	WT	0.772489	4.83425	0.00197786	0.00117473
YGR165W	MRPS35	YPS606	H2O2	WT	0.424574	6.404	0.00198338	0.00117833
YHR180W		YPS606	H2O2	WT	1.80455	1.01444	0.00198577	0.00118006
YMR208W	ERG12	YPS606	H2O2	WT	-0.382473	7.31167	0.0020069	0.00119308
YML017W	PSP2	YPS606	H2O2	WT	-0.540633	5.85294	0.0020069	0.00119326
YGR191W	HIP1	YPS606	H2O2	WT	-0.839393	8.31845	0.00201682	0.00119947
YJR107W	LIH1	YPS606	H2O2	WT	0.574864	4.74472	0.00202914	0.00120713
YFR018C		YPS606	H2O2	WT	-1.24335	5.32032	0.00203376	0.0012102
YDR430C	CYM1	YPS606	H2O2	WT	0.615923	7.27645	0.00206423	0.00122866
YCL048W	SPS22	YPS606	H2O2	WT	2.09154	0.0325109	0.00206776	0.00123109
YLR033W	RSC58	YPS606	H2O2	WT	-0.783342	6.08191	0.00207435	0.00123535
YMR166C	MME1	YPS606	H2O2	WT	0.364348	5.07723	0.00207796	0.00123783
YLR348C	DIC1	YPS606	H2O2	WT	-1.13942	5.65898	0.00208723	0.00124369
YOR330C	MIP1	YPS606	H2O2	WT	-0.278313	6.13781	0.00210265	0.00125321
YIL112W	HOS4	YPS606	H2O2	WT	0.488074	6.05838	0.00211447	0.00126059
YPL241C	CIN2	YPS606	H2O2	WT	-0.610194	3.39074	0.00215788	0.00128681
YLR293C	GSP1	YPS606	H2O2	WT	-0.53425	9.64576	0.00218345	0.00130241
YCL019W		YPS606	H2O2	WT	1.95226	6.95459	0.00218397	0.00130307
YPL258C	THI21	YPS606	H2O2	WT	0.765815	3.38431	0.00220399	0.00131537
YMR323W	ERR3	YPS606	H2O2	WT	6.22459	-0.753624	0.00220844	0.00131837
YDL099W	BUG1	YPS606	H2O2	WT	0.897889	5.98207	0.00221453	0.00132236
YCR020W-B	HTL1	YPS606	H2O2	WT	-1.15332	2.97358	0.00222894	0.00133132
YDL132W	CDC53	YPS606	H2O2	WT	0.582253	7.956	0.00223057	0.00133265
YOR153W	PDR5	YPS606	H2O2	WT	-0.700173	10.6863	0.00223454	0.00133538
YPR083W	MDM36	YPS606	H2O2	WT	-0.460925	4.11004	0.00224596	0.00134256
YHR175W-A		YPS606	H2O2	WT	0.757425	3.42416	0.00231066	0.0013816
YOR051C	ETT1	YPS606	H2O2	WT	-0.5141	6.31578	0.00231726	0.00138592
YBR262C	MIC12	YPS606	H2O2	WT	0.519973	4.28196	0.00231844	0.00138718
YGR058W	PEF1	YPS606	H2O2	WT	0.403966	4.40722	0.00231844	0.00138736
YCR033W	SNT1	YPS606	H2O2	WT	-0.415995	6.81575	0.00231903	0.00138809
YPR125W	YLH47	YPS606	H2O2	WT	-0.357443	5.94085	0.00235099	0.00140759
YER016W	BIM1	YPS606	H2O2	WT	-0.453307	5.07708	0.00236867	0.00141856
YLR141W	RRN5	YPS606	H2O2	WT	-1.24046	3.85169	0.00237074	0.00142017
YKR035W-A	DID2	YPS606	H2O2	WT	0.656366	5.37399	0.00238174	0.00142748
YDR305C	HNT2	YPS606	H2O2	WT	0.500948	4.57238	0.00238174	0.0014277
YDR323C	PEP7	YPS606	H2O2	WT	0.559924	3.8119	0.00238174	0.0014279
YGL253W	HXK2	YPS606	H2O2	WT	-0.616126	10.5691	0.002392	0.00143444
YLR440C	SEC39	YPS606	H2O2	WT	-0.386103	5.81633	0.00243571	0.00146103
YEL050C	RML2	YPS606	H2O2	WT	0.357078	6.51867	0.0024577	0.00147462
YOR269W	PAC1	YPS606	H2O2	WT	-0.433157	4.56817	0.00245777	0.00147505
YDR164C	SEC1	YPS606	H2O2	WT	0.372459	6.16855	0.00247321	0.00148471
YBR083W	TEC1	YPS606	H2O2	WT	-0.763168	5.22174	0.00248495	0.00149216
YDR219C	MFB1	YPS606	H2O2	WT	0.754501	5.27261	0.0025091	0.00150706
YPL064C	CWC27	YPS606	H2O2	WT	-0.54593	4.41885	0.00252572	0.00151745
YDR520C	URC2	YPS606	H2O2	WT	-0.402757	4.80018	0.00253182	0.00152152
YPL103C	FMP30	YPS606	H2O2	WT	0.393829	5.51032	0.00254671	0.00153087
YLL059C		YPS606	H2O2	WT	2.76106	-0.0523603	0.00260053	0.00156364
YDR504C	SPG3	YPS606	H2O2	WT	0.682455	3.46756	0.00260331	0.00156572
YLR005W	SSL1	YPS606	H2O2	WT	-0.270787	5.58354	0.00262067	0.00157658
YDL133C-A	RPL41B	YPS606	H2O2	WT	-1.15881	4.04095	0.00264991	0.00159489
YCR096C	HMRA2	YPS606	H2O2	WT	2.83965	2.66802	0.00264991	0.00159502
YDL156W	CMR1	YPS606	H2O2	WT	0.412311	4.01583	0.00265236	0.00159692
YIL041W	GVP36	YPS606	H2O2	WT	0.426792	7.61078	0.00266102	0.00160255
YDR212W	TCP1	YPS606	H2O2	WT	-0.439265	8.20133	0.00267571	0.00161183
YNL189W	SRP1	YPS606	H2O2	WT	-0.23796	8.23438	0.00271152	0.00163383
YBR012C		YPS606	H2O2	WT	0.829524	3.30765	0.00272461	0.00164215
YPL151C	PRP46	YPS606	H2O2	WT	0.384217	5.0752	0.00273636	0.00164967
YIL117C	PRM5	YPS606	H2O2	WT	1.10236	5.13457	0.00274301	0.00165412
YPL034W		YPS606	H2O2	WT	0.652222	3.6421	0.00277103	0.00167145
YHR137C-A		YPS606	H2O2	WT	3.9242	0.661627	0.00277848	0.00167639
YCR067C	SED4	YPS606	H2O2	WT	0.486143	8.37713	0.00278128	0.00167853
YIL057C	RGI2	YPS606	H2O2	WT	3.07857	-0.88849	0.00278413	0.00168069
YDR440W	DOT1	YPS606	H2O2	WT	-0.745611	4.62794	0.0027981	0.00168957
YIR024C	INA22	YPS606	H2O2	WT	0.957891	3.84232	0.0028537	0.0017236
YLL031C	GPI13	YPS606	H2O2	WT	-0.371638	7.81162	0.00287279	0.00173559
YHR184W	SSP1	YPS606	H2O2	WT	-1.32036	0.667439	0.00288811	0.0017453
YJR117W	STE24	YPS606	H2O2	WT	-0.351218	8.999	0.00289806	0.00175178
YJL071W	ARG2	YPS606	H2O2	WT	0.541456	5.03343	0.00290299	0.00175522
YKL011C	CCE1	YPS606	H2O2	WT	0.545702	3.54612	0.00290406	0.00175633
YDR531W	CAB1	YPS606	H2O2	WT	-0.317033	6.63214	0.00291152	0.00176131
YNL029C	KTR5	YPS606	H2O2	WT	-0.373286	4.85622	0.00294191	0.00178016
YPL118W	MRP51	YPS606	H2O2	WT	0.53408	6.92347	0.00298162	0.00180467
YDR249C		YPS606	H2O2	WT	-0.539515	4.41836	0.00299916	0.00181576
YPR135W	CTF4	YPS606	H2O2	WT	0.338203	5.86875	0.00303291	0.00183668
YDR382W	RPP2B	YPS606	H2O2	WT	-1.21317	10.2517	0.00303815	0.00184034
YJR060W	CBF1	YPS606	H2O2	WT	-0.387328	5.00611	0.00304097	0.00184253
YML009W-B		YPS606	H2O2	WT	-1.42267	3.85327	0.00306564	0.00185796
YCL049C		YPS606	H2O2	WT	0.479703	6.09304	0.00306704	0.0018593
YBL103C	RTG3	YPS606	H2O2	WT	0.569837	5.26024	0.00308209	0.00186891
YML049C	RSE1	YPS606	H2O2	WT	0.526979	6.9815	0.00311882	0.00189169
YBR184W		YPS606	H2O2	WT	-1.14982	1.69578	0.0031334	0.00190103
YPL036W	PMA2	YPS606	H2O2	WT	-1.06377	4.6626	0.00314987	0.00191152
YOR348C	PUT4	YPS606	H2O2	WT	1.8331	4.7401	0.00315447	0.00191482
YLR029C	RPL15A	YPS606	H2O2	WT	-0.88084	10.313	0.00318658	0.00193482
YGL170C	SPO74	YPS606	H2O2	WT	-1.78294	0.809181	0.00320545	0.00194679
YMR201C	RAD14	YPS606	H2O2	WT	0.541096	4.2151	0.00321818	0.00195503
YGR167W	CLC1	YPS606	H2O2	WT	0.691326	7.4176	0.00322368	0.00195889
YEL025C		YPS606	H2O2	WT	-0.326502	6.162	0.0032277	0.00196185
YBR156C	SLI15	YPS606	H2O2	WT	-0.800459	4.18905	0.00324343	0.00197192
YLL047W		YPS606	H2O2	WT	5.09836	-1.23592	0.00328666	0.00199873
YCR031C	RPS14A	YPS606	H2O2	WT	-1.35883	10.2732	0.00329906	0.0020068
YMR106C	YKU80	YPS606	H2O2	WT	-0.401806	4.31546	0.0033018	0.00200899
YOL156W	HXT11	YPS606	H2O2	WT	3.12165	0.815748	0.00330186	0.00200955
YER161C	SPT2	YPS606	H2O2	WT	0.669761	5.42446	0.00330209	0.00201022
YGR057C	LST7	YPS606	H2O2	WT	-0.437099	4.02371	0.00331702	0.00201984
YGL110C	CUE3	YPS606	H2O2	WT	0.574344	5.58859	0.00341373	0.00207927
YBR067C	TIP1	YPS606	H2O2	WT	1.94307	8.09109	0.00344958	0.00210166
YBR171W	SEC66	YPS606	H2O2	WT	-0.591216	6.57554	0.00349438	0.00212951
YBR229C	ROT2	YPS606	H2O2	WT	0.374736	7.4655	0.00351198	0.0021408
YKR097W	PCK1	YPS606	H2O2	WT	1.84949	1.88934	0.00353181	0.00215345
YLR086W	SMC4	YPS606	H2O2	WT	-0.602578	5.79759	0.00354706	0.00216331
YKR008W	RSC4	YPS606	H2O2	WT	-0.563983	6.32189	0.00359678	0.00219421
YHR115C	DMA1	YPS606	H2O2	WT	-0.428429	6.57489	0.00360517	0.0021999
YGR168C		YPS606	H2O2	WT	0.580458	4.29792	0.00361894	0.00220888
YPR056W	TFB4	YPS606	H2O2	WT	-0.465624	4.44477	0.00368047	0.00224702
YCL066W	HMLALPHA1	YPS606	H2O2	WT	-1.51862	-0.904218	0.00368316	0.00224984
YCR040W	MATALPHA1	YPS606	H2O2	WT	-1.51862	-0.904218	0.00368316	0.00224984
YOL108C	INO4	YPS606	H2O2	WT	0.729048	3.08102	0.00369955	0.00226044
YHR079C	IRE1	YPS606	H2O2	WT	-0.25788	6.03416	0.00370595	0.00226494
YFR051C	RET2	YPS606	H2O2	WT	-0.562288	8.52588	0.00370921	0.00226753
YPL042C	SSN3	YPS606	H2O2	WT	0.446859	5.18374	0.00371436	0.00227127
YDR317W	HIM1	YPS606	H2O2	WT	-1.70339	0.876865	0.00372296	0.00227712
YDR037W	KRS1	YPS606	H2O2	WT	-0.536676	9.32965	0.00374387	0.00229051
YHR189W	PTH1	YPS606	H2O2	WT	1.72853	2.60894	0.00376166	0.00230199
YEL063C	CAN1	YPS606	H2O2	WT	-0.499407	7.95984	0.00378427	0.00231655
YIR041W	PAU15	YPS606	H2O2	WT	5.91086	-0.661388	0.00378427	0.00231704
YPL135C-A		YPS606	H2O2	WT	3.2928	-0.982261	0.00379049	0.00232145
YPL041C	MRX11	YPS606	H2O2	WT	-0.532468	4.10078	0.00382159	0.0023411
YML012W	ERV25	YPS606	H2O2	WT	-0.560063	7.66297	0.00384229	0.0023544
YIL002W-A		YPS606	H2O2	WT	-0.872054	3.76462	0.00385035	0.00235995
YHR160C	PEX18	YPS606	H2O2	WT	1.65371	1.50163	0.00385391	0.00236275
YJL210W	PEX2	YPS606	H2O2	WT	0.756672	5.72539	0.00385581	0.00236453
YGL058W	RAD6	YPS606	H2O2	WT	0.569962	5.47585	0.00387703	0.00237816
YOR311C	DGK1	YPS606	H2O2	WT	-0.443297	6.76209	0.0038911	0.00238741
YFL058W	THI5	YPS606	H2O2	WT	2.27041	1.14926	0.00390314	0.00239542
YHR114W	BZZ1	YPS606	H2O2	WT	0.489617	6.16049	0.00391182	0.00240137
YDR378C	LSM6	YPS606	H2O2	WT	-0.968491	4.78604	0.00391349	0.00240302
YDR208W	MSS4	YPS606	H2O2	WT	0.444636	7.11498	0.00394606	0.00242365
YGR275W	RTT102	YPS606	H2O2	WT	-0.630654	4.42851	0.00397259	0.00244058
YJR074W	MOG1	YPS606	H2O2	WT	0.574363	4.73147	0.00400612	0.00246181
YBR299W	MAL32	YPS606	H2O2	WT	1.30989	2.52979	0.00404749	0.00248788
YIR019C	FLO11	YPS606	H2O2	WT	-0.928777	4.80709	0.00405716	0.00249448
YKL092C	BUD2	YPS606	H2O2	WT	0.5309	5.74244	0.00406419	0.00249944
YDL176W		YPS606	H2O2	WT	-0.422721	4.43784	0.00406491	0.00250054
YDR385W	EFT2	YPS606	H2O2	WT	-1.07118	11.9483	0.00409096	0.00251721
YMR270C	RRN9	YPS606	H2O2	WT	-0.620262	4.84926	0.00409585	0.00252087
YDR525W-A	SNA2	YPS606	H2O2	WT	1.44184	3.30814	0.00412028	0.00253657
YHR200W	RPN10	YPS606	H2O2	WT	0.557268	6.97385	0.00417947	0.00257367
YLR180W	SAM1	YPS606	H2O2	WT	-1.34893	9.51564	0.00418247	0.00257619
YKR022C	NTR2	YPS606	H2O2	WT	0.467897	4.00496	0.00418589	0.00257896
YKR050W	TRK2	YPS606	H2O2	WT	-0.638793	5.81655	0.00422162	0.00260165
YHR215W	PHO12	YPS606	H2O2	WT	3.57964	6.92894	0.00426033	0.00262618
YGL112C	TAF6	YPS606	H2O2	WT	-0.31147	6.41583	0.00427129	0.00263362
YJR067C	YAE1	YPS606	H2O2	WT	-0.772976	3.34255	0.00428367	0.00264194
YML129C	COX14	YPS606	H2O2	WT	0.736999	3.46215	0.0043078	0.0026575
YMR073C	IRC21	YPS606	H2O2	WT	-0.420356	4.09251	0.00434166	0.00267909
YBR191W-A		YPS606	H2O2	WT	-1.81553	1.08431	0.00436503	0.0026942
YLR459W	GAB1	YPS606	H2O2	WT	-0.500588	6.47616	0.0043948	0.00271328
YLR431C	ATG23	YPS606	H2O2	WT	0.701347	3.97116	0.00439715	0.00271543
YBR091C	TIM12	YPS606	H2O2	WT	-0.745798	3.32656	0.00439759	0.0027164
YDR182W	CDC1	YPS606	H2O2	WT	0.213874	6.64152	0.00447876	0.00276726
YKR100C	SKG1	YPS606	H2O2	WT	0.36192	6.20627	0.00448176	0.00276983
YDR291W	HRQ1	YPS606	H2O2	WT	-0.334303	5.59841	0.0044868	0.00277366
YGL050W	TYW3	YPS606	H2O2	WT	-0.484952	4.88145	0.00450795	0.00278745
YDR286C		YPS606	H2O2	WT	0.556561	3.2053	0.00455893	0.0028197
YER029C	SMB1	YPS606	H2O2	WT	-0.653141	4.59046	0.00456609	0.00282486
YDR422C	SIP1	YPS606	H2O2	WT	0.251948	6.42437	0.00460985	0.00285267
YDL098C	SNU23	YPS606	H2O2	WT	-0.694231	3.05657	0.0046445	0.00287485
YKR007W	MEH1	YPS606	H2O2	WT	0.402461	4.51851	0.00465467	0.00288189
YCL043C	PDI1	YPS606	H2O2	WT	0.519349	11.2985	0.0046552	0.00288296
YKR101W	SIR1	YPS606	H2O2	WT	0.608789	3.9663	0.00466175	0.00288776
YOR135C	IRC14	YPS606	H2O2	WT	2.69466	0.554328	0.00469942	0.00291184
YNL081C	SWS2	YPS606	H2O2	WT	0.448349	5.36498	0.00470297	0.00291479
YKL080W	VMA5	YPS606	H2O2	WT	-0.373144	8.47967	0.0047173	0.00292442
YCR073W-A	SOL2	YPS606	H2O2	WT	0.85856	6.12609	0.00473025	0.00293321
YBR098W	MMS4	YPS606	H2O2	WT	0.573337	4.16179	0.00474125	0.00294078
YDL188C	PPH22	YPS606	H2O2	WT	-0.361157	7.01109	0.00475488	0.00295
YEL051W	VMA8	YPS606	H2O2	WT	-0.321906	7.20879	0.00476565	0.00295744
YIL078W	THS1	YPS606	H2O2	WT	-0.479767	9.73505	0.00476828	0.00295983
YGR207C	CIR1	YPS606	H2O2	WT	0.404456	5.79611	0.00478848	0.00297314
YGL223C	COG1	YPS606	H2O2	WT	0.491345	5.63863	0.00478933	0.00297443
YDL047W	SIT4	YPS606	H2O2	WT	-0.448871	6.3649	0.00481195	0.00298924
YDR482C	CWC21	YPS606	H2O2	WT	-0.930646	2.70176	0.00485819	0.00301874
YBL065W		YPS606	H2O2	WT	2.30242	-0.829807	0.00488066	0.00303348
YLL027W	ISA1	YPS606	H2O2	WT	0.581662	5.21097	0.00488997	0.00304005
YDR535C		YPS606	H2O2	WT	1.91068	0.275614	0.00489839	0.00304606
YEL003W	GIM4	YPS606	H2O2	WT	-1.22173	4.61034	0.00497531	0.00309472
YKL114C	APN1	YPS606	H2O2	WT	-0.306702	5.41661	0.00497531	0.00309581
YOR141C	ARP8	YPS606	H2O2	WT	0.262742	6.32439	0.00497531	0.00309628
YLR209C	PNP1	YPS606	H2O2	WT	0.561521	5.71455	0.00497826	0.00309891
YOR394W	PAU21	YPS606	H2O2	WT	3.77069	0.282763	0.0050082	0.00311914
YPL282C	PAU22	YPS606	H2O2	WT	3.77069	0.282763	0.0050082	0.00311914
YDR042C		YPS606	H2O2	WT	1.11784	2.15256	0.00502798	0.00313226
YMR216C	SKY1	YPS606	H2O2	WT	-0.282373	6.71046	0.0050918	0.00317283
YKR004C	ECM9	YPS606	H2O2	WT	-0.504453	3.96586	0.00513179	0.00319857
YJL117W	PHO86	YPS606	H2O2	WT	-0.310148	7.32989	0.00519063	0.00323607
YCR017C	CWH43	YPS606	H2O2	WT	-0.576435	8.41913	0.00522843	0.00326047
YJR152W	DAL5	YPS606	H2O2	WT	0.524455	3.47414	0.00525135	0.0032756
YDR424C	DYN2	YPS606	H2O2	WT	-0.397438	4.54006	0.00525456	0.00327844
YIR013C	GAT4	YPS606	H2O2	WT	-3.43088	-0.489552	0.00525877	0.00328217
YNL142W	MEP2	YPS606	H2O2	WT	-1.00051	4.37243	0.00525877	0.00328275
YDR237W	MRPL7	YPS606	H2O2	WT	0.395098	6.12783	0.00525971	0.00328418
YNL106C	INP52	YPS606	H2O2	WT	0.296	5.82385	0.00526971	0.00329126
YML008C	ERG6	YPS606	H2O2	WT	-0.313201	8.80402	0.0053039	0.00331345
YBR036C	CSG2	YPS606	H2O2	WT	0.817963	8.04265	0.00538863	0.00336725
YKR020W	VPS51	YPS606	H2O2	WT	0.65752	4.02246	0.00541131	0.00338229
YGR062C	COX18	YPS606	H2O2	WT	0.554983	4.67062	0.00543682	0.00339909
YJL138C	TIF2	YPS606	H2O2	WT	-1.87336	9.976	0.00546941	0.00342034
YAL065C		YPS606	H2O2	WT	-2.52867	-0.46569	0.00552939	0.00345874
YDR030C	RAD28	YPS606	H2O2	WT	-0.667508	3.43299	0.0055296	0.00346009
YNL116W	DMA2	YPS606	H2O2	WT	-0.519195	5.08276	0.0055296	0.00346121
YNL222W	SSU72	YPS606	H2O2	WT	-0.553718	4.13007	0.0055296	0.00346151
YDR277C	MTH1	YPS606	H2O2	WT	-0.757243	4.28656	0.00554329	0.00347096
YBR122C	MRPL36	YPS606	H2O2	WT	0.423586	5.97831	0.00557385	0.00349099
YPL197C		YPS606	H2O2	WT	-2.73654	0.656096	0.00558687	0.00350003
YLR275W	SMD2	YPS606	H2O2	WT	-1.06762	3.53114	0.00559007	0.00350293
YPL220W	RPL1A	YPS606	H2O2	WT	-1.48737	8.16087	0.0056057	0.00351362
YIR005W	IST3	YPS606	H2O2	WT	0.863205	2.57122	0.00561402	0.00351973
YPR032W	SRO7	YPS606	H2O2	WT	0.276508	6.08174	0.00562114	0.00352509
YHR214W		YPS606	H2O2	WT	-1.25856	5.4767	0.00564346	0.00353999
YPL233W	NSL1	YPS606	H2O2	WT	-0.694563	2.98453	0.00565215	0.00354634
YDR473C	PRP3	YPS606	H2O2	WT	0.767295	4.34277	0.00566077	0.00355265
YNL070W	TOM7	YPS606	H2O2	WT	-1.01981	5.66832	0.0056789	0.00356493
YIR035C		YPS606	H2O2	WT	0.737074	5.42723	0.00574088	0.00360476
YEL076C		YPS606	H2O2	WT	-2.80488	0.161121	0.00580809	0.00364789
YOR057W	SGT1	YPS606	H2O2	WT	0.373822	6.0061	0.00581481	0.00365304
YHR199C-A	NBL1	YPS606	H2O2	WT	0.859115	1.93328	0.00582316	0.00365921
YMR194C-B	CMC4	YPS606	H2O2	WT	1.28869	1.05823	0.0058308	0.00366494
YLR452C	SST2	YPS606	H2O2	WT	-0.528249	4.83918	0.00599673	0.00377019
YLR274W	MCM5	YPS606	H2O2	WT	-0.33955	6.13713	0.00601648	0.00378357
YDR138W	HPR1	YPS606	H2O2	WT	-0.44073	5.95319	0.00602299	0.00378862
YKL063C		YPS606	H2O2	WT	-0.507446	5.09699	0.00602933	0.00379357
YPR142C		YPS606	H2O2	WT	-3.63384	-0.393018	0.00603814	0.00380008
YNL180C	RHO5	YPS606	H2O2	WT	-0.635078	5.74913	0.00605441	0.00381129
YJR161C	COS5	YPS606	H2O2	WT	0.683143	7.47245	0.00609316	0.00383665
YKL215C	OXP1	YPS606	H2O2	WT	0.341846	6.52357	0.00609452	0.00383848
YNL320W		YPS606	H2O2	WT	0.733707	5.81191	0.00616987	0.00388692
YGL164C	YRB30	YPS606	H2O2	WT	0.685106	4.67605	0.00617308	0.00388993
YMR030W-A		YPS606	H2O2	WT	-2.54718	-0.141395	0.00623001	0.0039268
YCR013C		YPS606	H2O2	WT	1.35687	3.72887	0.0062372	0.00393232
YJR090C	GRR1	YPS606	H2O2	WT	0.412234	6.70696	0.00628647	0.00396438
YOR389W		YPS606	H2O2	WT	0.771636	3.43391	0.00629973	0.00397375
YAL058W	CNE1	YPS606	H2O2	WT	-0.341917	5.14519	0.00630878	0.00398047
YDR524W-C		YPS606	H2O2	WT	-1.9306	-0.546717	0.00632474	0.00399155
YHR190W	ERG9	YPS606	H2O2	WT	0.365154	8.88142	0.00633707	0.00400034
YFR009W	GCN20	YPS606	H2O2	WT	0.316093	7.80809	0.00635881	0.00401508
YLR442C	SIR3	YPS606	H2O2	WT	-0.448163	5.38129	0.00641352	0.00405064
YMR008C	PLB1	YPS606	H2O2	WT	0.718927	8.73934	0.00642261	0.00405741
YIL028W		YPS606	H2O2	WT	1.52078	1.1627	0.00644377	0.0040718
YGL216W	KIP3	YPS606	H2O2	WT	-0.341168	5.52683	0.00649074	0.00410252
YLR337C	VRP1	YPS606	H2O2	WT	0.692649	7.28761	0.00651157	0.00411673
YLR418C	CDC73	YPS606	H2O2	WT	0.361674	5.82256	0.00652441	0.00412588
YML111W	BUL2	YPS606	H2O2	WT	-0.345329	6.3061	0.00655149	0.00414405
YNL261W	ORC5	YPS606	H2O2	WT	-0.251398	5.45883	0.00655177	0.00414527
YOL060C	MAM3	YPS606	H2O2	WT	0.392532	7.77051	0.00656527	0.00415486
YBR130C	SHE3	YPS606	H2O2	WT	0.533421	6.0853	0.00657323	0.00416095
YER076C		YPS606	H2O2	WT	0.808735	3.75735	0.00660392	0.00418143
YNL001W	DOM34	YPS606	H2O2	WT	-0.41999	5.6556	0.00662121	0.00419343
YLR402W		YPS606	H2O2	WT	-1.9384	0.0238343	0.00666613	0.00422295
YMR286W	MRPL33	YPS606	H2O2	WT	-0.495825	3.87831	0.00667692	0.00423085
YHR214C-B		YPS606	H2O2	WT	-5.72738	7.31354	0.00670518	0.00424994
YBL082C	ALG3	YPS606	H2O2	WT	-1.21406	6.09176	0.00670518	0.00425089
YMR098C	ATP25	YPS606	H2O2	WT	-0.436335	5.61132	0.00671385	0.00425746
YOL020W	TAT2	YPS606	H2O2	WT	-0.716593	7.62615	0.00673814	0.00427394
YKL018C-A		YPS606	H2O2	WT	-0.544235	3.49765	0.00674143	0.0042771
YGR076C	MRPL25	YPS606	H2O2	WT	0.673344	4.81949	0.00675138	0.00428449
YDL070W	BDF2	YPS606	H2O2	WT	0.575301	6.836	0.00677757	0.00430219
YOR328W	PDR10	YPS606	H2O2	WT	0.507208	6.19296	0.00679065	0.00431158
YDR105C	TMS1	YPS606	H2O2	WT	0.395729	6.80717	0.0068554	0.00435378
YPR202W		YPS606	H2O2	WT	-2.62365	3.56383	0.00686673	0.00436207
YNL279W	PRM1	YPS606	H2O2	WT	1.212	3.41449	0.0068722	0.00436664
YMR077C	VPS20	YPS606	H2O2	WT	0.786895	3.67589	0.00696993	0.00442985
YHL046W-A		YPS606	H2O2	WT	3.37626	0.432328	0.00703982	0.00447539
YKL083W		YPS606	H2O2	WT	-3.1663	0.690737	0.00705207	0.00448431
YGR122W		YPS606	H2O2	WT	0.415583	4.81146	0.00720604	0.00458336
YDL192W	ARF1	YPS606	H2O2	WT	-0.670419	8.46568	0.00727705	0.00462969
YDR183W	PLP1	YPS606	H2O2	WT	0.524287	3.8896	0.007294	0.00464164
YDR459C	PFA5	YPS606	H2O2	WT	-0.431705	4.98474	0.00730661	0.00465083
YKR041W		YPS606	H2O2	WT	-1.3407	1.63994	0.00735073	0.00468008
YPR176C	BET2	YPS606	H2O2	WT	0.590073	6.17736	0.00735884	0.00468693
YML064C	TEM1	YPS606	H2O2	WT	-0.611872	4.29958	0.00735884	0.0046876
YFR046C	CNN1	YPS606	H2O2	WT	0.593895	3.73792	0.00736175	0.00469062
YMR214W	SCJ1	YPS606	H2O2	WT	-0.29965	6.47532	0.00737228	0.00469851
YJL214W	HXT8	YPS606	H2O2	WT	-0.757223	2.46949	0.00739807	0.00471613
YBR093C	PHO5	YPS606	H2O2	WT	0.823701	6.03822	0.00751004	0.0047887
YJL188C	BUD19	YPS606	H2O2	WT	-2.1607	2.11747	0.00752361	0.00479855
YPL116W	HOS3	YPS606	H2O2	WT	-0.308715	6.29789	0.0075477	0.00481512
YKL069W		YPS606	H2O2	WT	-0.563414	4.1593	0.00755624	0.00482178
YLL007C	LMO1	YPS606	H2O2	WT	0.434452	4.73865	0.00760342	0.00485309
YGR215W	RSM27	YPS606	H2O2	WT	-0.485662	4.43855	0.007616	0.00486234
YDR284C	DPP1	YPS606	H2O2	WT	0.504483	6.96809	0.00767629	0.00490205
YGL060W	YBP2	YPS606	H2O2	WT	0.375158	5.80173	0.0076915	0.00491299
YFL002W-A		YPS606	H2O2	WT	1.10241	7.00146	0.00769567	0.00491811
YGR161W-B		YPS606	H2O2	WT	1.10241	7.00146	0.00769567	0.00491811
YBR276C	PPS1	YPS606	H2O2	WT	-0.282303	6.53988	0.00770877	0.00492771
YDR103W	STE5	YPS606	H2O2	WT	0.633854	3.86379	0.00772149	0.00493707
YKL047W	ANR2	YPS606	H2O2	WT	-0.372796	5.43333	0.00773454	0.00494665
YBR058C-A	TSC3	YPS606	H2O2	WT	-0.72814	4.95029	0.00773679	0.00494933
YNR031C	SSK2	YPS606	H2O2	WT	0.277713	6.49021	0.00778787	0.00498371
YGL102C		YPS606	H2O2	WT	-2.37351	2.66827	0.00778787	0.00498449
YEL015W	EDC3	YPS606	H2O2	WT	0.256536	6.52802	0.00791616	0.00506786
YNR055C	HOL1	YPS606	H2O2	WT	-0.749194	7.04747	0.00792855	0.00507706
YBR065C	ECM2	YPS606	H2O2	WT	-0.593984	4.02199	0.00801661	0.00513472
YBL066C	SEF1	YPS606	H2O2	WT	-0.463341	5.82758	0.00808714	0.00518118
YJL091C	GWT1	YPS606	H2O2	WT	-0.551439	6.79939	0.00816591	0.00523296
YOR357C	SNX3	YPS606	H2O2	WT	0.42898	5.04517	0.00826419	0.00529726
YNR048W		YPS606	H2O2	WT	-0.351075	4.45623	0.00826616	0.00529984
YER144C	UBP5	YPS606	H2O2	WT	0.372894	6.2852	0.00831131	0.00533011
YOR195W	SLK19	YPS606	H2O2	WT	-1.16913	5.28931	0.0083536	0.00535856
YPR174C		YPS606	H2O2	WT	0.551238	4.06981	0.00837625	0.00537442
YJL062W	LAS21	YPS606	H2O2	WT	-0.469121	7.00584	0.00842543	0.00540732
YDL085C-A		YPS606	H2O2	WT	-0.796324	3.74439	0.00851673	0.00546728
YDL023C		YPS606	H2O2	WT	3.47037	1.36653	0.00857803	0.005508
YOR017W	PET127	YPS606	H2O2	WT	-0.375845	5.57708	0.00860311	0.00552547
YOL135C	MED7	YPS606	H2O2	WT	0.44021	4.23788	0.00865267	0.00555869
YKL219W	COS9	YPS606	H2O2	WT	-0.684882	5.20695	0.00867077	0.0055717
YML030W	RCF1	YPS606	H2O2	WT	0.446493	4.70679	0.0087275	0.00560954
YKL146W	AVT3	YPS606	H2O2	WT	0.642747	7.28155	0.00876771	0.00563679
YDR159W	SAC3	YPS606	H2O2	WT	-0.44387	6.25891	0.00878805	0.00565126
YDR476C		YPS606	H2O2	WT	1.07548	6.04823	0.00882894	0.00567897
YDR257C	RKM4	YPS606	H2O2	WT	0.330252	5.91615	0.00887071	0.00570724
YMR039C	SUB1	YPS606	H2O2	WT	0.691086	6.03727	0.00887135	0.00570907
YBR022W	POA1	YPS606	H2O2	WT	-0.558324	3.57682	0.00891677	0.00573973
YGR012W	MCY1	YPS606	H2O2	WT	0.244093	5.84974	0.00898351	0.00578412
YOR258W	HNT3	YPS606	H2O2	WT	0.646091	2.85298	0.00916955	0.00590537
YCL067C	HMLALPHA2	YPS606	H2O2	WT	0.890348	3.58061	0.00920082	0.00592844
YCR039C	MATALPHA2	YPS606	H2O2	WT	0.890348	3.58061	0.00920082	0.00592844
YMR117C	SPC24	YPS606	H2O2	WT	-0.525546	3.40964	0.00925055	0.00596196
YCR099C		YPS606	H2O2	WT	1.00182	2.45476	0.00925847	0.00596854
YHR070C-A		YPS606	H2O2	WT	-3.30512	-1.83998	0.00928069	0.00598434
YIL011W	TIR3	YPS606	H2O2	WT	-0.797456	7.00373	0.00929932	0.00599784
YPL124W	SPC29	YPS606	H2O2	WT	0.714902	3.10169	0.00931932	0.00601223
YKL075C		YPS606	H2O2	WT	0.428874	4.97136	0.00933297	0.00602252
YMR002W	MIX17	YPS606	H2O2	WT	0.386584	7.58904	0.00937359	0.00605023
YPL018W	CTF19	YPS606	H2O2	WT	-0.490162	3.73472	0.00937672	0.00605374
YMR165C	PAH1	YPS606	H2O2	WT	0.25281	5.76105	0.00939404	0.00606642
YPR049C	ATG11	YPS606	H2O2	WT	0.441202	5.36279	0.00940484	0.0060749
YAR009C		YPS606	H2O2	WT	-6.66319	6.50829	0.00943192	0.00609389
YNR051C	BRE5	YPS606	H2O2	WT	-0.680361	7.80751	0.00951931	0.00615187
YPL232W	SSO1	YPS606	H2O2	WT	0.246119	6.4866	0.00971092	0.00627725
YER169W	RPH1	YPS606	H2O2	WT	-0.307122	6.11661	0.00974286	0.00629945
YPL097W	MSY1	YPS606	H2O2	WT	0.395158	5.24731	0.00977353	0.00632084
YNL284C	MRPL10	YPS606	H2O2	WT	0.29308	6.24698	0.0097756	0.00632373
YDL116W	NUP84	YPS606	H2O2	WT	-0.280058	6.65147	0.00983901	0.00636632
YER119C	AVT6	YPS606	H2O2	WT	0.764201	5.95028	0.00993803	0.00643198
YGR189C	CRH1	YPS606	H2O2	WT	-0.649591	9.30117	0.0100217	0.00648771
YPL257W		YPS606	H2O2	WT	1.09319	1.94514	0.0101005	0.00654098
YER024W	YAT2	YPS606	H2O2	WT	0.489922	4.27749	0.0101005	0.00654194
YDR417C		YPS606	H2O2	WT	-2.86958	2.43449	0.0101702	0.00658874
YDR153C	ENT5	YPS606	H2O2	WT	0.433165	6.48747	0.0102238	0.00662508
YML077W	BET5	YPS606	H2O2	WT	-0.322623	4.24674	0.0103088	0.00668336
YKL061W	BLI1	YPS606	H2O2	WT	0.994489	3.01775	0.0103088	0.00668347
YDR541C		YPS606	H2O2	WT	0.481187	4.98353	0.0103112	0.00668666
YKL156C-A		YPS606	H2O2	WT	-3.41387	-0.972849	0.0103216	0.00669508
YJR076C	CDC11	YPS606	H2O2	WT	-0.391398	6.86594	0.0103222	0.00669709
YNL281W	HCH1	YPS606	H2O2	WT	-0.38537	7.16702	0.0103287	0.00670298
YML025C	YML6	YPS606	H2O2	WT	0.312694	6.02906	0.0103637	0.00672728
YKR026C	GCN3	YPS606	H2O2	WT	-0.379265	6.22261	0.0104341	0.00677467
YIL161W		YPS606	H2O2	WT	-0.763383	3.75618	0.0104702	0.00679982
YNL329C	PEX6	YPS606	H2O2	WT	-0.338642	5.9458	0.0104787	0.00680698
YLR304C	ACO1	YPS606	H2O2	WT	0.666489	10.1586	0.0105106	0.00682937
YHR049W	FSH1	YPS606	H2O2	WT	-0.607353	6.5931	0.010639	0.00691452
YGL001C	ERG26	YPS606	H2O2	WT	-0.437027	7.17266	0.0108144	0.00703021
YBL068W-A		YPS606	H2O2	WT	-1.35154	1.54653	0.010946	0.0071175
YGR124W	ASN2	YPS606	H2O2	WT	0.44988	10.1756	0.0109792	0.00714089
YML099W-A		YPS606	H2O2	WT	4.80014	-0.69954	0.011125	0.00723803
YGR180C	RNR4	YPS606	H2O2	WT	-0.42474	8.78725	0.011125	0.00723924
YNL273W	TOF1	YPS606	H2O2	WT	-0.423114	5.85009	0.0111254	0.00724128
YBR037C	SCO1	YPS606	H2O2	WT	0.593945	5.41644	0.0111785	0.00727762
YPL187W	MF(ALPHA)1	YPS606	H2O2	WT	-2.57583	-1.02632	0.0112369	0.00731744
YGL262W		YPS606	H2O2	WT	-1.00278	0.596227	0.0112724	0.00734233
YHR122W	CIA2	YPS606	H2O2	WT	0.630826	5.09779	0.0113612	0.007402
YCR060W	TAH1	YPS606	H2O2	WT	-0.852134	2.92272	0.0113674	0.00740782
YDR055W	PST1	YPS606	H2O2	WT	0.503642	7.42642	0.011443	0.00745893
YDR151C	CTH1	YPS606	H2O2	WT	0.635138	5.87193	0.0115112	0.00750523
YNL303W		YPS606	H2O2	WT	0.850448	1.98979	0.0115678	0.00754395
YKL025C	PAN3	YPS606	H2O2	WT	0.411294	6.7189	0.0116927	0.00762727
YMR044W	IOC4	YPS606	H2O2	WT	0.364277	5.55069	0.0117206	0.00764737
YGR072W	UPF3	YPS606	H2O2	WT	-0.771256	4.56405	0.0117252	0.00765222
YKL056C	TMA19	YPS606	H2O2	WT	-1.02125	10.4077	0.0117289	0.00765653
YDR082W	STN1	YPS606	H2O2	WT	0.404878	3.86548	0.0117471	0.00767031
YIL031W	ULP2	YPS606	H2O2	WT	-0.466351	5.51505	0.0117581	0.00767935
YOL157C	IMA2	YPS606	H2O2	WT	0.928819	2.54667	0.0117923	0.00770356
YBR103W	SIF2	YPS606	H2O2	WT	0.280521	5.39882	0.0118112	0.00771776
YJL195C		YPS606	H2O2	WT	-2.38079	-1.37614	0.0119854	0.00783349
YBL059W		YPS606	H2O2	WT	0.532685	2.84767	0.0119957	0.00784214
YOL051W	GAL11	YPS606	H2O2	WT	0.340333	7.05768	0.0120012	0.00784767
YLR378C	SEC61	YPS606	H2O2	WT	-0.748182	9.40723	0.0120197	0.00786169
YER022W	SRB4	YPS606	H2O2	WT	0.460432	5.59651	0.0122197	0.00799442
YPL216W		YPS606	H2O2	WT	-0.510141	4.15387	0.0122893	0.00804193
YER073W	ALD5	YPS606	H2O2	WT	-0.717294	6.77474	0.0124488	0.00814831
YJR047C	ANB1	YPS606	H2O2	WT	-2.4407	3.31845	0.012462	0.00815896
YPR071W		YPS606	H2O2	WT	-0.348299	4.1726	0.0124696	0.00816592
YIL156W-B		YPS606	H2O2	WT	0.844815	3.75114	0.0125302	0.00820758
YLR373C	VID22	YPS606	H2O2	WT	-0.402233	6.23621	0.0125444	0.00821891
YIR002C	MPH1	YPS606	H2O2	WT	0.39792	5.18772	0.0127061	0.00832686
YBR066C	NRG2	YPS606	H2O2	WT	-1.18387	3.15966	0.0127554	0.00836121
YLR368W	MDM30	YPS606	H2O2	WT	0.388429	5.09939	0.0128739	0.00844094
YKL139W	CTK1	YPS606	H2O2	WT	-0.631493	5.00383	0.0129543	0.00849647
YLR229C	CDC42	YPS606	H2O2	WT	-0.327245	7.34728	0.0129543	0.0084978
YLR050C		YPS606	H2O2	WT	-0.792181	5.38823	0.0129544	0.00849991
YKL053W		YPS606	H2O2	WT	2.01163	-0.164736	0.0129833	0.00852097
YLR127C	APC2	YPS606	H2O2	WT	0.327699	4.93874	0.0129934	0.00852962
YNR064C		YPS606	H2O2	WT	2.32266	1.03974	0.0130118	0.00854382
YOR338W		YPS606	H2O2	WT	-1.06644	1.43644	0.0130253	0.00855476
YPL215W	CBP3	YPS606	H2O2	WT	0.309936	5.80491	0.0130514	0.00857393
YML074C	FPR3	YPS606	H2O2	WT	-0.457001	7.97126	0.0131204	0.00862138
YJL134W	LCB3	YPS606	H2O2	WT	-0.886753	6.55554	0.0131577	0.00864798
YPL058C	PDR12	YPS606	H2O2	WT	-0.725675	7.33386	0.0132306	0.00869798
YJL120W		YPS606	H2O2	WT	-2.53708	-1.47258	0.0132329	0.00870163
YPL213W	LEA1	YPS606	H2O2	WT	0.439541	3.91363	0.0133308	0.00876817
YPL022W	RAD1	YPS606	H2O2	WT	0.34603	6.32118	0.013374	0.00879866
YGR105W	VMA21	YPS606	H2O2	WT	-0.517906	4.38179	0.0134668	0.00886185
YJR046W	TAH11	YPS606	H2O2	WT	0.6318	6.45804	0.0135323	0.00890715
YPR100W	MRPL51	YPS606	H2O2	WT	-0.355328	5.26408	0.0136398	0.00898009
YDR545W	YRF1-1	YPS606	H2O2	WT	-1.11192	4.32849	0.0136775	0.00900929
YOR396W	YRF1-8	YPS606	H2O2	WT	-1.11192	4.32849	0.0136775	0.00900929
YJR119C	JHD2	YPS606	H2O2	WT	-0.647687	3.70758	0.0136801	0.00901315
YIL170W	HXT12	YPS606	H2O2	WT	2.29015	0.874528	0.0137212	0.0090424
YOR351C	MEK1	YPS606	H2O2	WT	2.13942	0.164514	0.0137397	0.00905678
YNR061C		YPS606	H2O2	WT	0.633827	6.28715	0.0137639	0.00907493
YDL184C	RPL41A	YPS606	H2O2	WT	-1.17305	4.98208	0.0137901	0.00909444
YLR078C	BOS1	YPS606	H2O2	WT	-0.328961	4.9644	0.0137952	0.00909998
YDR200C	VPS64	YPS606	H2O2	WT	0.591642	5.29852	0.0138641	0.00914765
YLR467W	YRF1-5	YPS606	H2O2	WT	-1.10799	4.32858	0.0139472	0.0092047
YLL044W		YPS606	H2O2	WT	-2.8817	2.85661	0.0140388	0.00926741
YCR098C	GIT1	YPS606	H2O2	WT	0.730584	4.02973	0.0142472	0.00940721
YOR302W		YPS606	H2O2	WT	1.06336	3.41061	0.014347	0.00947543
YDR269C		YPS606	H2O2	WT	4.1244	-1.24193	0.0143476	0.00947808
YPL178W	CBC2	YPS606	H2O2	WT	0.258859	6.38578	0.0145541	0.00961687
YOL161C	PAU20	YPS606	H2O2	WT	6.01097	-0.834303	0.0145561	0.00962047
YDL164C	CDC9	YPS606	H2O2	WT	-0.251119	6.20533	0.0146467	0.00968274
YDR336W	MRX8	YPS606	H2O2	WT	-0.415063	3.84781	0.0146622	0.00969529
YCL010C	SGF29	YPS606	H2O2	WT	0.383695	5.12123	0.014696	0.00972
YBR194W	AIM4	YPS606	H2O2	WT	0.636376	3.08043	0.0147056	0.00972868
YPL083C	SEN54	YPS606	H2O2	WT	-0.264095	4.48415	0.0147547	0.00976351
YGL057C	GEP7	YPS606	H2O2	WT	0.30444	3.88271	0.0148238	0.00981164
YDR467C		YPS606	H2O2	WT	-1.26168	-0.0744819	0.014843	0.00982666
YML114C	TAF8	YPS606	H2O2	WT	-0.316173	5.54033	0.0149491	0.00989975
YJL095W	BCK1	YPS606	H2O2	WT	-0.288331	6.25854	0.0149491	0.00990168
YMR213W	CEF1	YPS606	H2O2	WT	-0.41447	4.40561	0.0150855	0.00999448
YGL105W	ARC1	YPS606	H2O2	WT	-0.256029	8.89078	0.0152863	0.0101299
YLR466W	YRF1-4	YPS606	H2O2	WT	-1.09539	6.51916	0.0153787	0.0101936
YPL188W	POS5	YPS606	H2O2	WT	0.451696	5.96755	0.015569	0.0103222
YBR082C	UBC4	YPS606	H2O2	WT	0.537508	9.21217	0.0156008	0.0103473
YIR033W	MGA2	YPS606	H2O2	WT	0.490426	7.21567	0.0156008	0.0103483
YBR105C	VID24	YPS606	H2O2	WT	0.433793	5.71119	0.0156292	0.0103696
YOL001W	PHO80	YPS606	H2O2	WT	0.316338	5.15923	0.0156529	0.0103878
YKL010C	UFD4	YPS606	H2O2	WT	0.302981	7.35123	0.0156876	0.0104134
YNL218W	MGS1	YPS606	H2O2	WT	-0.503132	4.36795	0.0157022	0.0104256
YBR281C	DUG2	YPS606	H2O2	WT	0.4302	6.7897	0.0157482	0.0104586
YMR083W	ADH3	YPS606	H2O2	WT	0.559512	8.85179	0.0157577	0.0104674
YNL152W	INN1	YPS606	H2O2	WT	-0.334902	5.25287	0.0158714	0.0105455
YGL133W	ITC1	YPS606	H2O2	WT	-0.381233	6.10953	0.0160671	0.0106781
YDR004W	RAD57	YPS606	H2O2	WT	0.314798	5.04997	0.0161029	0.0107045
YER023W	PRO3	YPS606	H2O2	WT	-0.453419	7.53887	0.0161126	0.0107134
YOR244W	ESA1	YPS606	H2O2	WT	0.489219	5.24732	0.0161727	0.010756
YBR243C	ALG7	YPS606	H2O2	WT	0.578305	7.09423	0.016281	0.0108306
YHR166C	CDC23	YPS606	H2O2	WT	0.322157	4.56316	0.0163134	0.0108548
YJR135C	MCM22	YPS606	H2O2	WT	0.586402	2.79996	0.0163396	0.0108748
YLR339C		YPS606	H2O2	WT	-2.55232	2.79912	0.0163913	0.0109119
YGL007C-A		YPS606	H2O2	WT	2.00808	-0.452793	0.0164329	0.0109422
YER067C-A		YPS606	H2O2	WT	7.77125	1.02731	0.0164977	0.0109879
YLR381W	CTF3	YPS606	H2O2	WT	-0.310295	5.29174	0.0165292	0.0110116
YBL046W	PSY4	YPS606	H2O2	WT	0.358056	4.73918	0.0165658	0.0110386
YOR184W	SER1	YPS606	H2O2	WT	0.389026	7.86362	0.016582	0.011052
YHL025W	SNF6	YPS606	H2O2	WT	0.614171	5.17468	0.0167083	0.0111389
YMR294W	JNM1	YPS606	H2O2	WT	-0.699004	3.42259	0.0167298	0.0111559
YAL055W	PEX22	YPS606	H2O2	WT	0.897257	2.60522	0.0168206	0.0112191
YOL143C	RIB4	YPS606	H2O2	WT	0.225725	6.06525	0.0170647	0.0113846
YLR412W	BER1	YPS606	H2O2	WT	-0.3925	5.25938	0.0170748	0.0113941
YER048W-A	ISD11	YPS606	H2O2	WT	0.63369	6.12506	0.0171185	0.011426
YNL032W	SIW14	YPS606	H2O2	WT	0.316472	5.11759	0.017155	0.0114531
YCL027W	FUS1	YPS606	H2O2	WT	1.45705	2.9664	0.0172365	0.0115102
YPR044C	OPI11	YPS606	H2O2	WT	-2.05965	0.841062	0.017266	0.0115327
YJR102C	VPS25	YPS606	H2O2	WT	0.364949	4.14517	0.0172744	0.0115411
YDL202W	MRPL11	YPS606	H2O2	WT	-0.380473	5.26926	0.0173696	0.01161
YDR051C	DET1	YPS606	H2O2	WT	-0.375908	5.5741	0.0173696	0.0116102
YMR017W	SPO20	YPS606	H2O2	WT	0.887062	1.2383	0.0174667	0.0116801
YBR044C	TCM62	YPS606	H2O2	WT	0.348534	5.67835	0.0174667	0.0116807
YKR023W		YPS606	H2O2	WT	0.574302	4.91903	0.017488	0.0116977
YEL034C-A		YPS606	H2O2	WT	-2.94141	4.52973	0.0175961	0.0117728
YKL024C	URA6	YPS606	H2O2	WT	-0.688183	6.38205	0.0176315	0.0117993
YJL013C	MAD3	YPS606	H2O2	WT	0.590905	4.94462	0.0177337	0.0118705
YER157W	COG3	YPS606	H2O2	WT	0.295664	5.64122	0.017873	0.0119667
YMR307C-A		YPS606	H2O2	WT	-1.95931	0.186372	0.0179703	0.0120347
YLR119W	SRN2	YPS606	H2O2	WT	0.820486	3.63379	0.0179996	0.0120571
YHR137W	ARO9	YPS606	H2O2	WT	0.654554	7.82012	0.0180238	0.0120762
YPR063C		YPS606	H2O2	WT	0.372157	6.86843	0.0180555	0.0121003
YBR239C	ERT1	YPS606	H2O2	WT	-0.347651	4.41485	0.0181055	0.0121368
YJL073W	JEM1	YPS606	H2O2	WT	-0.435024	6.2108	0.0181095	0.0121423
YLR059C	REX2	YPS606	H2O2	WT	-0.499645	4.9874	0.0182777	0.012258
YDR524C-B		YPS606	H2O2	WT	-1.17703	8.83269	0.0183484	0.0123083
YKL015W	PUT3	YPS606	H2O2	WT	0.343846	5.9615	0.0184028	0.0123478
YDL133W	SRF1	YPS606	H2O2	WT	0.280837	5.31159	0.0184112	0.0123565
YDR023W	SES1	YPS606	H2O2	WT	-0.337665	9.12061	0.0184112	0.0123593
YOR085W	OST3	YPS606	H2O2	WT	-0.346255	7.79185	0.0185201	0.0124353
YGR252W	GCN5	YPS606	H2O2	WT	-0.228085	5.25512	0.0185269	0.0124429
YDR130C	FIN1	YPS606	H2O2	WT	0.518076	4.04852	0.0185501	0.0124614
YIR015W	RPR2	YPS606	H2O2	WT	0.528181	3.58166	0.0186246	0.0125163
YKR013W	PRY2	YPS606	H2O2	WT	-0.739432	7.85395	0.0186246	0.0125174
YER111C	SWI4	YPS606	H2O2	WT	-0.629227	6.29362	0.0186484	0.0125363
YLR306W	UBC12	YPS606	H2O2	WT	0.458477	3.12205	0.0187312	0.012595
YPR153W	MAY24	YPS606	H2O2	WT	-0.827418	1.94477	0.0187858	0.0126347
YGL174W	BUD13	YPS606	H2O2	WT	0.504129	3.79488	0.0188699	0.0126943
YEL019C	MMS21	YPS606	H2O2	WT	-0.547203	2.78824	0.0189159	0.0127282
YPR069C	SPE3	YPS606	H2O2	WT	-0.472117	8.4436	0.0190277	0.0128065
YBL070C		YPS606	H2O2	WT	-2.4963	-1.19233	0.0191397	0.012885
YGR092W	DBF2	YPS606	H2O2	WT	-0.27644	5.33655	0.0192034	0.0129309
YDR542W	PAU10	YPS606	H2O2	WT	6.04466	-1.28102	0.0192776	0.0129839
YCL048W-A		YPS606	H2O2	WT	4.65891	-1.20463	0.0193149	0.0130121
YER066C-A		YPS606	H2O2	WT	5.26539	1.75526	0.0194676	0.0131181
YKL020C	SPT23	YPS606	H2O2	WT	0.265222	7.09718	0.019517	0.0131545
YBR254C	TRS20	YPS606	H2O2	WT	-0.313697	4.20775	0.0196156	0.0132241
YJL222W	VTH2	YPS606	H2O2	WT	0.480218	5.83924	0.0197352	0.0133079
YKL079W	SMY1	YPS606	H2O2	WT	0.450416	5.80942	0.0198677	0.0134004
YCL050C	APA1	YPS606	H2O2	WT	0.323315	8.76927	0.0198892	0.0134181
YIR006C	PAN1	YPS606	H2O2	WT	0.301617	8.70169	0.0199456	0.0134593
YMR299C	DYN3	YPS606	H2O2	WT	-0.598741	3.83664	0.0200423	0.0135277
YML112W	CTK3	YPS606	H2O2	WT	0.31974	4.61402	0.0200566	0.0135406
YDR254W	CHL4	YPS606	H2O2	WT	0.455389	4.39212	0.0204201	0.0137893
YKL137W	CMC1	YPS606	H2O2	WT	0.460492	4.15273	0.0204628	0.0138214
YOL097W-A		YPS606	H2O2	WT	-1.22014	-0.0938973	0.0205251	0.0138667
YGR278W	CWC22	YPS606	H2O2	WT	0.458776	4.60423	0.0205511	0.0138875
YMR204C	INP1	YPS606	H2O2	WT	0.584715	3.46901	0.0205586	0.0138959
YDR116C	MRPL1	YPS606	H2O2	WT	0.31156	5.66482	0.0206715	0.0139755
YOR039W	CKB2	YPS606	H2O2	WT	0.216999	6.81888	0.0206718	0.013979
YOL003C	PFA4	YPS606	H2O2	WT	-0.245964	5.27065	0.0206929	0.0139966
YGR138C	TPO2	YPS606	H2O2	WT	1.08568	6.43926	0.0207336	0.0140274
YLR446W		YPS606	H2O2	WT	0.438477	4.52739	0.0209136	0.0141526
YJL160C	PIR5	YPS606	H2O2	WT	1.97155	-0.0175732	0.0210156	0.0142249
YGR151C		YPS606	H2O2	WT	-1.3029	1.59227	0.0210678	0.0142636
YNL330C	RPD3	YPS606	H2O2	WT	0.241946	6.47757	0.0211799	0.0143428
YJR156C	THI11	YPS606	H2O2	WT	3.50527	1.95505	0.0211928	0.014355
YGR285C	ZUO1	YPS606	H2O2	WT	-0.426153	8.92158	0.0213019	0.0144323
YPR117W		YPS606	H2O2	WT	0.259718	6.62522	0.0213285	0.0144537
YMR283C	RIT1	YPS606	H2O2	WT	-0.321057	4.60278	0.0213332	0.0144603
YBR057C	MUM2	YPS606	H2O2	WT	0.482332	4.98712	0.0213383	0.0144672
YCR046C	IMG1	YPS606	H2O2	WT	-0.608579	4.62425	0.021459	0.0145524
YNL005C	MRP7	YPS606	H2O2	WT	0.304404	6.67339	0.0216171	0.0146631
YDL137W	ARF2	YPS606	H2O2	WT	0.57169	7.8471	0.0216977	0.0147212
YOR232W	MGE1	YPS606	H2O2	WT	-0.424716	7.13595	0.0217784	0.0147794
YLR182W	SWI6	YPS606	H2O2	WT	-0.434739	6.06866	0.0218525	0.0148332
YGL158W	RCK1	YPS606	H2O2	WT	-1.03001	1.5877	0.0218841	0.0148581
YDR041W	RSM10	YPS606	H2O2	WT	0.367876	5.45977	0.0219953	0.0149372
YHR038W	RRF1	YPS606	H2O2	WT	0.529046	4.13726	0.0220946	0.0150081
YOL089C	HAL9	YPS606	H2O2	WT	-0.32679	5.33624	0.0221282	0.0150345
YGR042W	MTE1	YPS606	H2O2	WT	-0.424811	4.23819	0.022144	0.0150487
YPR011C		YPS606	H2O2	WT	0.544156	5.16749	0.0221772	0.0150749
YPL250W-A		YPS606	H2O2	WT	-2.5319	3.14385	0.0223658	0.0152066
YLR181C	VTA1	YPS606	H2O2	WT	-0.529133	5.17384	0.022474	0.0152837
YMR290W-A		YPS606	H2O2	WT	-2.20352	-1.3783	0.0226501	0.0154071
YOL165C	AAD15	YPS606	H2O2	WT	0.856708	0.0413562	0.0226779	0.0154296
YOR030W	DFG16	YPS606	H2O2	WT	0.429794	5.69772	0.0232459	0.0158198
YBR296C	PHO89	YPS606	H2O2	WT	-1.09364	4.46597	0.0235097	0.0160031
YIL151C	ESL1	YPS606	H2O2	WT	-0.252309	6.4077	0.0235619	0.0160424
YNL220W	ADE12	YPS606	H2O2	WT	-0.571136	8.34216	0.0236361	0.0160967
YLR100W	ERG27	YPS606	H2O2	WT	-0.272015	7.69195	0.0236415	0.0161041
YOR138C	RUP1	YPS606	H2O2	WT	0.273649	6.29146	0.0237728	0.0161973
YDL056W	MBP1	YPS606	H2O2	WT	-0.554967	5.74332	0.0238394	0.0162465
YLR114C	AVL9	YPS606	H2O2	WT	-0.294166	6.58813	0.0238542	0.0162604
YNL270C	ALP1	YPS606	H2O2	WT	-1.12409	3.04439	0.0240087	0.0163696
YGL194C-A		YPS606	H2O2	WT	-1.20032	1.36737	0.0240787	0.0164212
YML058W	SML1	YPS606	H2O2	WT	-0.775454	7.77408	0.0240813	0.0164267
YJR077C	MIR1	YPS606	H2O2	WT	-1.10754	8.69968	0.0241416	0.0164718
YHR183W	GND1	YPS606	H2O2	WT	-0.680503	9.87632	0.0242443	0.0165457
YLR363C	NMD4	YPS606	H2O2	WT	-0.398087	4.86455	0.0242742	0.01657
YFL021C-A		YPS606	H2O2	WT	1.08736	0.953859	0.024325	0.0166085
YGR015C		YPS606	H2O2	WT	0.345403	4.03768	0.0243489	0.0166287
YPL020C	ULP1	YPS606	H2O2	WT	0.629403	5.59511	0.024486	0.0167263
YLR269C		YPS606	H2O2	WT	5.66648	-1.17043	0.0245297	0.01676
YER071C	TDA2	YPS606	H2O2	WT	0.493146	3.90406	0.0245473	0.0167759
YNL031C	HHT2	YPS606	H2O2	WT	-0.589495	8.41984	0.0246406	0.0168436
YJL077W-B		YPS606	H2O2	WT	4.54091	-0.0664678	0.0247299	0.0169086
YGR106C	VOA1	YPS606	H2O2	WT	-0.267593	8.72797	0.0248526	0.0169965
YPR169W-A		YPS606	H2O2	WT	-2.1948	-0.42115	0.024902	0.0170342
YPR105C	COG4	YPS606	H2O2	WT	0.289069	6.14053	0.0249256	0.0170544
YEL018W	EAF5	YPS606	H2O2	WT	-0.567076	3.94974	0.0249441	0.017071
YMR227C	TAF7	YPS606	H2O2	WT	-0.420068	4.58364	0.0249838	0.0171021
YBR208C	DUR1,2	YPS606	H2O2	WT	-0.438916	6.48436	0.0250726	0.0171669
YNL149C	PGA2	YPS606	H2O2	WT	-0.538514	5.92199	0.0252227	0.0172738
YMR055C	BUB2	YPS606	H2O2	WT	-0.441452	3.6487	0.0253085	0.0173365
YML020W		YPS606	H2O2	WT	-0.267384	4.8816	0.0253708	0.0173832
YOR092W	ECM3	YPS606	H2O2	WT	-0.421886	5.63447	0.0254286	0.017429
YPL001W	HAT1	YPS606	H2O2	WT	-0.283184	5.11814	0.0254286	0.017431
YNL263C	YIF1	YPS606	H2O2	WT	0.441497	7.52522	0.025545	0.0175148
YPL248C	GAL4	YPS606	H2O2	WT	-0.554757	3.69779	0.0255626	0.017531
YDL236W	PHO13	YPS606	H2O2	WT	-0.493548	6.46284	0.0255696	0.0175399
YDR331W	GPI8	YPS606	H2O2	WT	-0.225379	5.83528	0.0257758	0.0176854
YGL100W	SEH1	YPS606	H2O2	WT	-0.35132	6.33369	0.0258084	0.0177119
YHR060W	VMA22	YPS606	H2O2	WT	-0.653555	3.90103	0.0258669	0.0177561
YOR229W	WTM2	YPS606	H2O2	WT	-0.430186	4.51987	0.0258842	0.0177722
YLL052C	AQY2	YPS606	H2O2	WT	-0.973611	6.10417	0.0259646	0.0178315
YGR155W	CYS4	YPS606	H2O2	WT	-0.432595	9.68706	0.0259996	0.0178597
YNL233W	BNI4	YPS606	H2O2	WT	-0.435329	6.0869	0.0261179	0.0179451
YDR167W	TAF10	YPS606	H2O2	WT	-0.268773	4.72232	0.0261335	0.01796
YGL167C	PMR1	YPS606	H2O2	WT	-0.308728	8.84966	0.0265654	0.0182611
YOR009W	TIR4	YPS606	H2O2	WT	-1.09342	3.9407	0.026902	0.0184968
YLR277C	YSH1	YPS606	H2O2	WT	-0.234627	5.96577	0.0270604	0.0186099
YPR085C	ASA1	YPS606	H2O2	WT	0.34589	4.65643	0.0270633	0.0186162
YML097C	VPS9	YPS606	H2O2	WT	-0.441964	5.5486	0.0271329	0.0186685
YGL198W	YIP4	YPS606	H2O2	WT	1.21898	6.2766	0.0274204	0.0188706
YNL054W-B		YPS606	H2O2	WT	0.679558	5.55711	0.0275129	0.0189387
YIL063C	YRB2	YPS606	H2O2	WT	0.5201	5.49681	0.0278883	0.0192016
YOR147W	MDM32	YPS606	H2O2	WT	0.365288	5.90317	0.027973	0.0192644
YEL067C		YPS606	H2O2	WT	0.837405	2.24428	0.0279752	0.0192704
YNR066C		YPS606	H2O2	WT	0.428793	3.06395	0.028009	0.0192981
YCR085W		YPS606	H2O2	WT	-4.37321	-1.6037	0.0280606	0.0193381
YPR133W-A	TOM5	YPS606	H2O2	WT	-0.888384	3.95354	0.0282544	0.0194761
YPR050C		YPS606	H2O2	WT	1.35997	-0.179155	0.0285338	0.0196733
YKL030W		YPS606	H2O2	WT	-2.31504	-0.790553	0.0288486	0.019895
YFL062W	COS4	YPS606	H2O2	WT	0.820415	6.2039	0.0288551	0.0199041
YDL069C	CBS1	YPS606	H2O2	WT	0.387733	3.27446	0.028878	0.0199245
YCR049C		YPS606	H2O2	WT	-1.85099	-1.51531	0.0289526	0.0199805
YMR150C	IMP1	YPS606	H2O2	WT	0.394933	4.32749	0.029037	0.0200434
YDR315C	IPK1	YPS606	H2O2	WT	0.675177	3.52462	0.0290884	0.0200835
YDR397C	NCB2	YPS606	H2O2	WT	-0.413513	4.6872	0.0290916	0.0200904
YMR005W	TAF4	YPS606	H2O2	WT	-0.416466	5.8863	0.0291344	0.0201245
YIL082W-A		YPS606	H2O2	WT	0.42552	5.30803	0.0291646	0.0201501
YDR491C		YPS606	H2O2	WT	-2.5829	-1.576	0.0292651	0.0202286
YKL109W	HAP4	YPS606	H2O2	WT	-0.351173	7.07656	0.0292651	0.0202289
YHL018W		YPS606	H2O2	WT	0.714623	1.58182	0.0295555	0.0204343
YBR231C	SWC5	YPS606	H2O2	WT	0.424689	4.20838	0.0296914	0.020533
YPL066W	RGL1	YPS606	H2O2	WT	0.492418	5.68997	0.0297437	0.0205739
YNL311C	SKP2	YPS606	H2O2	WT	-0.41376	5.01872	0.0298206	0.0206318
YIL109C	SEC24	YPS606	H2O2	WT	-0.406799	9.30167	0.0299165	0.020703
YDR401W		YPS606	H2O2	WT	-1.331	0.511251	0.0299458	0.0207297
YMR138W	CIN4	YPS606	H2O2	WT	-0.504799	2.70749	0.0299458	0.0207328
YPL183W-A	RTC6	YPS606	H2O2	WT	0.384417	4.56164	0.0299754	0.0207581
YOL029C		YPS606	H2O2	WT	0.37804	4.57035	0.0300396	0.0208073
YPL055C	LGE1	YPS606	H2O2	WT	0.353288	4.6864	0.0300925	0.0208487
YMR194C-A		YPS606	H2O2	WT	-1.03633	0.962941	0.0301225	0.0208744
YOL024W		YPS606	H2O2	WT	-1.13052	1.29204	0.0301426	0.0208931
YIL035C	CKA1	YPS606	H2O2	WT	-0.396273	6.72861	0.0301799	0.0209237
YPR070W	MED1	YPS606	H2O2	WT	-0.362701	5.42715	0.0302236	0.0209589
YNL319W		YPS606	H2O2	WT	-0.936828	0.814844	0.0302656	0.020993
YGL131C	SNT2	YPS606	H2O2	WT	0.341092	5.59682	0.0302656	0.0209977
YJL090C	DPB11	YPS606	H2O2	WT	-0.525625	5.11333	0.0304445	0.0211266
YKL123W		YPS606	H2O2	WT	1.24183	3.17258	0.0308629	0.0214219
YJL093C	TOK1	YPS606	H2O2	WT	0.492071	6.58245	0.0308769	0.0214366
YNR028W	CPR8	YPS606	H2O2	WT	-0.242406	6.35706	0.0309316	0.0214794
YNL147W	LSM7	YPS606	H2O2	WT	-0.445748	5.1058	0.0310321	0.0215542
YCR023C		YPS606	H2O2	WT	0.382392	6.36232	0.0310891	0.0215987
YOR077W	RTS2	YPS606	H2O2	WT	0.662735	2.06817	0.0312044	0.0216838
YOR103C	OST2	YPS606	H2O2	WT	-0.275238	5.84039	0.0314127	0.0218336
YCL001W	RER1	YPS606	H2O2	WT	-0.214295	6.57306	0.0314473	0.0218627
YFL010C	WWM1	YPS606	H2O2	WT	0.463141	6.18902	0.0315541	0.0219419
YLR328W	NMA1	YPS606	H2O2	WT	-0.266153	6.22999	0.0316307	0.0220002
YMR167W	MLH1	YPS606	H2O2	WT	0.285916	4.98965	0.0317187	0.0220665
YNL197C	WHI3	YPS606	H2O2	WT	-0.31182	7.78434	0.0317506	0.0220949
YPL056C	LCL1	YPS606	H2O2	WT	-1.03542	2.1105	0.0317506	0.0220988
YOR291W	YPK9	YPS606	H2O2	WT	-0.322296	7.41997	0.0317616	0.0221115
YPL114W		YPS606	H2O2	WT	-1.02993	1.16418	0.03188	0.0221991
YDL245C	HXT15	YPS606	H2O2	WT	4.0167	-1.55768	0.0320214	0.0223026
YDR071C	PAA1	YPS606	H2O2	WT	0.360223	6.84944	0.032121	0.0223771
YLR148W	PEP3	YPS606	H2O2	WT	0.397364	5.89167	0.0322051	0.0224408
YLR390W	ECM19	YPS606	H2O2	WT	0.505793	3.74457	0.0323755	0.0225648
YGL040C	HEM2	YPS606	H2O2	WT	-0.507664	7.26453	0.0326894	0.0227887
YCL005W	LDB16	YPS606	H2O2	WT	-0.343275	5.20777	0.0327386	0.0228313
YOR033C	EXO1	YPS606	H2O2	WT	-0.292532	5.70936	0.0327386	0.0228335
YLR052W	IES3	YPS606	H2O2	WT	-0.439558	4.94206	0.0327498	0.0228465
YEL075W-A		YPS606	H2O2	WT	1.36746	2.00181	0.0330496	0.0230609
YOR318C		YPS606	H2O2	WT	-1.79614	0.483301	0.0332465	0.0232036
YDR109C		YPS606	H2O2	WT	-0.268986	5.00147	0.0332784	0.0232312
YIL066W-A		YPS606	H2O2	WT	1.99163	-0.768752	0.0336354	0.0234858
YKL155C	RSM22	YPS606	H2O2	WT	-0.540989	5.55711	0.0337747	0.0235884
YGR016W		YPS606	H2O2	WT	0.676723	2.08563	0.0338478	0.0236449
YEL069C	HXT13	YPS606	H2O2	WT	0.885803	0.683126	0.0338916	0.0236809
YPR136C		YPS606	H2O2	WT	-3.42639	-0.570803	0.0340795	0.0238215
YCR064C		YPS606	H2O2	WT	2.34144	-0.885286	0.0340795	0.0238231
YKR042W	UTH1	YPS606	H2O2	WT	-0.885851	9.09698	0.0342722	0.0239632
YCR015C	CTO1	YPS606	H2O2	WT	0.311408	3.54197	0.0343793	0.0240436
YOR387C		YPS606	H2O2	WT	-1.47951	-0.521308	0.0343837	0.0240521
YPL140C	MKK2	YPS606	H2O2	WT	-0.303881	4.82301	0.0344434	0.0240994
YGR144W	THI4	YPS606	H2O2	WT	1.20304	3.27673	0.0346413	0.0242434
YDR140W	MTQ2	YPS606	H2O2	WT	-0.26055	4.64514	0.0346641	0.0242648
YNL137C	NAM9	YPS606	H2O2	WT	0.414102	6.94188	0.0347104	0.0243028
YNL161W	CBK1	YPS606	H2O2	WT	-0.206389	6.41412	0.0347942	0.024367
YDR494W	RSM28	YPS606	H2O2	WT	0.326562	5.97697	0.0348256	0.0243946
YBR115C	LYS2	YPS606	H2O2	WT	-0.435587	8.28014	0.0349301	0.0244733
YNL148C	ALF1	YPS606	H2O2	WT	-0.435157	3.73245	0.0350895	0.0245906
YLL063C	AYT1	YPS606	H2O2	WT	-0.421257	3.52536	0.0351662	0.02465
YFL034W	MIL1	YPS606	H2O2	WT	0.222787	6.08779	0.0353679	0.024797
YBL045C	COR1	YPS606	H2O2	WT	-0.287732	8.61223	0.0353985	0.0248241
YGR075C	PRP38	YPS606	H2O2	WT	0.517852	3.24423	0.0354491	0.0248652
YHR164C	DNA2	YPS606	H2O2	WT	0.403685	5.50591	0.0354855	0.0248964
YBR227C	MCX1	YPS606	H2O2	WT	-0.351694	5.44649	0.0355628	0.0249564
YDR515W	SLF1	YPS606	H2O2	WT	0.717119	5.17159	0.0357266	0.025077
YIL043C	CBR1	YPS606	H2O2	WT	-0.380954	7.92633	0.0357485	0.0250981
YDR080W	VPS41	YPS606	H2O2	WT	0.330892	5.72231	0.0358649	0.0251855
YGR001C	EFM5	YPS606	H2O2	WT	-0.301417	6.0127	0.036012	0.0252945
YPR088C	SRP54	YPS606	H2O2	WT	-0.203244	7.24813	0.0362078	0.0254423
YDL139C	SCM3	YPS606	H2O2	WT	0.689482	2.83251	0.0362078	0.0254436
YLR422W	DCK1	YPS606	H2O2	WT	-0.225122	6.64733	0.0364603	0.0256286
YMR187C		YPS606	H2O2	WT	-0.334987	3.88759	0.0364603	0.0256327
YMR316W	DIA1	YPS606	H2O2	WT	0.435271	5.03103	0.0364802	0.0256525
YLR042C		YPS606	H2O2	WT	0.859979	2.46535	0.0365951	0.0257391
YGR186W	TFG1	YPS606	H2O2	WT	0.335823	7.07114	0.0367112	0.0258267
YKR085C	MRPL20	YPS606	H2O2	WT	-0.307931	4.94769	0.0371045	0.0261093
YOR139C		YPS606	H2O2	WT	-3.02537	-1.49444	0.0371616	0.0261554
YAR071W	PHO11	YPS606	H2O2	WT	-0.588262	5.94878	0.0371829	0.0261763
YJR066W	TOR1	YPS606	H2O2	WT	-0.212543	6.71996	0.0372213	0.0262092
YFL021W	GAT1	YPS606	H2O2	WT	0.562101	5.23247	0.0373182	0.0262834
YFL059W	SNZ3	YPS606	H2O2	WT	1.70632	0.730247	0.0374207	0.0263616
YBR099C		YPS606	H2O2	WT	-0.753177	3.19383	0.0374801	0.0264094
YDL175C	AIR2	YPS606	H2O2	WT	0.313255	4.53844	0.0375754	0.0264826
YMR320W		YPS606	H2O2	WT	3.61245	1.50212	0.03762	0.02652
YEL071W	DLD3	YPS606	H2O2	WT	0.367154	9.26554	0.0379369	0.0267495
YDR188W	CCT6	YPS606	H2O2	WT	-0.579624	8.13757	0.0379458	0.0267618
YNL229C	URE2	YPS606	H2O2	WT	0.341624	6.30291	0.0384046	0.0270915
YOR213C	SAS5	YPS606	H2O2	WT	-0.34411	4.09824	0.038515	0.0271755
YNL295W	MRX6	YPS606	H2O2	WT	0.360164	5.19171	0.0385507	0.0272069
YMR119W-A		YPS606	H2O2	WT	0.879859	3.91208	0.0385548	0.0272159
YDL079C	MRK1	YPS606	H2O2	WT	0.442665	4.48284	0.0390843	0.0275959
YDR261W-B		YPS606	H2O2	WT	5.15199	6.79059	0.0391399	0.0276414
YLR262C	YPT6	YPS606	H2O2	WT	0.52295	5.10737	0.0393539	0.0277988
YLR398C	SKI2	YPS606	H2O2	WT	-0.223845	6.9953	0.0393584	0.0278083
YNL177C	MRPL22	YPS606	H2O2	WT	0.378611	6.32173	0.0394238	0.0278607
YNL051W	COG5	YPS606	H2O2	WT	0.365678	5.1553	0.0394923	0.0279154
YJL157C	FAR1	YPS606	H2O2	WT	-1.06589	1.09742	0.0395499	0.0279625
YKL005C	BYE1	YPS606	H2O2	WT	-0.30265	5.4684	0.0397643	0.0281204
YGL072C		YPS606	H2O2	WT	-0.84068	1.26185	0.0398359	0.0281774
YJL008C	CCT8	YPS606	H2O2	WT	-0.245568	8.35165	0.0400261	0.0283183
YFL018C	LPD1	YPS606	H2O2	WT	0.210649	8.22712	0.0400621	0.0283502
YGL200C	EMP24	YPS606	H2O2	WT	-0.341116	8.17516	0.0400798	0.0283691
YOR238W		YPS606	H2O2	WT	-0.392744	4.37388	0.0401202	0.0284041
YGL017W	ATE1	YPS606	H2O2	WT	-0.244316	5.06268	0.0402975	0.028536
YDL131W	LYS21	YPS606	H2O2	WT	-0.303772	7.41199	0.0403078	0.0285497
YIL100W		YPS606	H2O2	WT	-2.40461	-0.570639	0.0403427	0.0285809
YGR232W	NAS6	YPS606	H2O2	WT	0.578014	6.01582	0.0405175	0.0287112
YGR279C	SCW4	YPS606	H2O2	WT	-0.631179	8.97335	0.0405868	0.0287668
YGL005C	COG7	YPS606	H2O2	WT	0.295672	4.66814	0.0406001	0.0287827
YGL244W	RTF1	YPS606	H2O2	WT	-0.355655	6.47467	0.040682	0.0288472
YGL148W	ARO2	YPS606	H2O2	WT	0.425103	8.38552	0.0409329	0.0290317
YCL028W	RNQ1	YPS606	H2O2	WT	0.263154	7.23504	0.0410017	0.029087
YPR122W	AXL1	YPS606	H2O2	WT	1.27485	0.951864	0.0412518	0.029271
YDR139C	RUB1	YPS606	H2O2	WT	-0.493656	4.07458	0.041415	0.0293934
YDR480W	DIG2	YPS606	H2O2	WT	0.403675	4.04553	0.0414346	0.029414
YKL201C	MNN4	YPS606	H2O2	WT	0.537116	6.4309	0.0414692	0.0294451
YIL071W-A		YPS606	H2O2	WT	1.6698	-0.150603	0.0416338	0.0295687
YPR198W	SGE1	YPS606	H2O2	WT	-0.326743	6.67522	0.0416538	0.0295895
YBR206W		YPS606	H2O2	WT	-0.61857	4.31301	0.0417101	0.0296361
YGL233W	SEC15	YPS606	H2O2	WT	0.261857	6.47537	0.0417242	0.0296528
YJL143W	TIM17	YPS606	H2O2	WT	-0.664852	6.75924	0.0421114	0.0299347
YGR005C	TFG2	YPS606	H2O2	WT	0.410627	6.03131	0.0422259	0.0300228
YDR311W	TFB1	YPS606	H2O2	WT	-0.315037	5.44147	0.0424547	0.0301922
YGL247W	BRR6	YPS606	H2O2	WT	-0.386029	3.41227	0.0425147	0.0302417
YOL134C		YPS606	H2O2	WT	2.12472	-0.192396	0.0426375	0.0303359
YMR088C	VBA1	YPS606	H2O2	WT	-0.583254	6.84125	0.0427876	0.0304495
YGR169C	PUS6	YPS606	H2O2	WT	-0.288995	3.96106	0.0430924	0.0306733
YDR084C	TVP23	YPS606	H2O2	WT	0.566025	6.08763	0.0431976	0.0307551
YGR204W	ADE3	YPS606	H2O2	WT	-0.42241	9.39789	0.0432915	0.0308288
YOR024W		YPS606	H2O2	WT	3.84288	-1.56591	0.0436836	0.031115
YBR111W-A	SUS1	YPS606	H2O2	WT	-0.463143	3.44627	0.0437994	0.0312044
YFR007W	YFH7	YPS606	H2O2	WT	0.36675	4.63068	0.0438165	0.0312237
YLR436C	ECM30	YPS606	H2O2	WT	0.216232	7.28172	0.0440599	0.0314041
YGR218W	CRM1	YPS606	H2O2	WT	0.200306	8.72935	0.044119	0.0314557
YJL181W	RBH1	YPS606	H2O2	WT	-0.441729	4.57332	0.044119	0.0314603
YDL151C	BUD30	YPS606	H2O2	WT	-2.89303	-1.01221	0.044642	0.0318403
YGL165C		YPS606	H2O2	WT	1.57738	0.0256713	0.0453624	0.0323614
YPR053C		YPS606	H2O2	WT	-0.56411	3.79012	0.0454118	0.0324039
YDR163W	CWC15	YPS606	H2O2	WT	0.517066	3.58591	0.0458091	0.0326947
YBR109C	CMD1	YPS606	H2O2	WT	0.411138	7.46049	0.0458572	0.0327363
YFR034W-A		YPS606	H2O2	WT	-1.01648	0.139604	0.0459799	0.0328313
YDR406W-A		YPS606	H2O2	WT	1.03491	1.07167	0.046081	0.0329108
YDR428C	BNA7	YPS606	H2O2	WT	-0.357832	4.38651	0.0461146	0.0329421
YNL240C	NAR1	YPS606	H2O2	WT	-0.712259	5.57777	0.0464484	0.033188
YPL180W	TCO89	YPS606	H2O2	WT	0.289332	5.53937	0.0464582	0.0332024
YAR066W		YPS606	H2O2	WT	6.44329	2.47556	0.0472133	0.0337496
YBL098W	BNA4	YPS606	H2O2	WT	-0.415772	5.60129	0.0472516	0.0337845
YOR063W	RPL3	YPS606	H2O2	WT	-0.648877	11.8884	0.0474179	0.033911
YJR153W	PGU1	YPS606	H2O2	WT	0.425955	4.06856	0.047628	0.0340688
YMR018W	PEX9	YPS606	H2O2	WT	-1.19502	1.04021	0.0477285	0.0341528
YDL002C	NHP10	YPS606	H2O2	WT	0.327212	4.98315	0.0477285	0.0341629
YPL051W	ARL3	YPS606	H2O2	WT	0.47794	3.95447	0.0477285	0.0341635
YNL019C		YPS606	H2O2	WT	1.71159	0.456629	0.0481719	0.0344886
YBL071C		YPS606	H2O2	WT	-1.91206	-1.72766	0.0482487	0.0345513
YBR250W	SPO23	YPS606	H2O2	WT	-1.10496	1.82224	0.0482862	0.0345858
YCR045W-A		YPS606	H2O2	WT	-0.840581	2.43439	0.0483169	0.0346156
YJL205C	NCE101	YPS606	H2O2	WT	0.677145	2.00544	0.0483345	0.034642
YDR337W	MRPS28	YPS606	H2O2	WT	0.331998	5.45306	0.0483345	0.0346436
YLR035C-A		YPS606	H2O2	WT	-0.914095	7.30945	0.0487539	0.0349519
YFL050C	ALR2	YPS606	H2O2	WT	0.25936	4.56753	0.0487562	0.0349614
YPL089C	RLM1	YPS606	H2O2	WT	0.294687	5.93534	0.0487642	0.034982
YBL038W	MRPL16	YPS606	H2O2	WT	0.321838	5.41861	0.0487642	0.0349827
YER068C-A		YPS606	H2O2	WT	3.1655	-1.16822	0.048874	0.0350693
YMR126C	DLT1	YPS606	H2O2	WT	-0.258393	4.14283	0.0493123	0.0353916
YNR056C	BIO5	YPS606	H2O2	WT	-1.51483	1.41488	0.0494347	0.0354873
YHL043W	ECM34	YPS606	H2O2	WT	1.27135	1.00974	0.0496692	0.0356636
YHR173C		YPS606	H2O2	WT	2.94332	-1.6492	0.0498478	0.0357998
YBL030C	PET9	YPS606	H2O2	WT	-0.814137	9.57657	0.0502002	0.0360609
YOR133W	EFT1	YPS606	H2O2	WT	-1.14488	12.0765	0.0503666	0.0361884
YNL284C-B		YPS606	H2O2	WT	-0.672188	6.70463	0.051133	0.0367472
YOR255W	OSW1	YPS606	H2O2	WT	-3.91519	-1.28846	0.0516099	0.0370982
YPR066W	UBA3	YPS606	H2O2	WT	0.558654	2.8591	0.052011	0.0373948
YLR099W-A	MIM2	YPS606	H2O2	WT	-0.811986	3.11739	0.0521061	0.0374772
YGR137W		YPS606	H2O2	WT	1.33232	4.89378	0.0521061	0.0374798
YLR289W	GUF1	YPS606	H2O2	WT	0.461057	4.25448	0.0521208	0.0374987
YDR094W		YPS606	H2O2	WT	-0.934998	3.96701	0.0522318	0.0375869
YGL168W	HUR1	YPS606	H2O2	WT	-2.13629	-0.760614	0.0522776	0.0376282
YIR023C-A		YPS606	H2O2	WT	-3.06912	-0.987228	0.0524793	0.0377818
YDR301W	CFT1	YPS606	H2O2	WT	-0.201829	6.35618	0.053013	0.0381744
YNL140C		YPS606	H2O2	WT	-0.58911	3.58013	0.053081	0.0382319
YDR466W	PKH3	YPS606	H2O2	WT	0.285389	6.07977	0.0537324	0.0387096
YGR021W		YPS606	H2O2	WT	0.420512	3.87188	0.0552386	0.0398035
YGR047C	TFC4	YPS606	H2O2	WT	-0.228373	5.4311	0.0553201	0.0398773
YMR287C	DSS1	YPS606	H2O2	WT	0.301127	5.42138	0.0553201	0.0398799
YOR380W	RDR1	YPS606	H2O2	WT	-0.392981	4.56937	0.0553351	0.0398995
YGL214W		YPS606	H2O2	WT	-1.63905	-1.0768	0.0555076	0.0400327
YGL232W	TAN1	YPS606	H2O2	WT	-0.321812	5.42551	0.0557485	0.0402154
YHR123W	EPT1	YPS606	H2O2	WT	0.32264	6.49881	0.0559311	0.0403561
YNL024C-A	KSH1	YPS606	H2O2	WT	-0.709253	4.25681	0.0559625	0.0403876
YOL056W	GPM3	YPS606	H2O2	WT	-0.278132	4.60902	0.0560847	0.0404849
YGL202W	ARO8	YPS606	H2O2	WT	0.40186	9.4471	0.0560847	0.0404937
YOR225W		YPS606	H2O2	WT	2.51932	-1.24862	0.0563584	0.0407003
YLR044C	PDC1	YPS606	H2O2	WT	-0.839656	14.0581	0.056905	0.0411041
YHR074W	QNS1	YPS606	H2O2	WT	0.287423	7.92009	0.0569203	0.0411243
YIR017W-A		YPS606	H2O2	WT	5.72696	-0.595838	0.0570661	0.0412386
YKL041W	VPS24	YPS606	H2O2	WT	0.46682	4.86197	0.0571045	0.0412755
YER085C		YPS606	H2O2	WT	-1.63944	-0.344926	0.057369	0.0414802
YLR295C	ATP14	YPS606	H2O2	WT	0.264942	6.35242	0.057369	0.041485
YBR166C	TYR1	YPS606	H2O2	WT	-0.215308	5.79497	0.0574556	0.0415568
YGR146C-A		YPS606	H2O2	WT	-3.03864	-0.664545	0.0582878	0.042168
YBR025C	OLA1	YPS606	H2O2	WT	-0.368786	9.54584	0.0585651	0.042378
YDR384C	ATO3	YPS606	H2O2	WT	-0.805864	6.93433	0.0588722	0.0426096
YGR006W	PRP18	YPS606	H2O2	WT	0.362859	3.25174	0.0589195	0.0426532
YBR233W	PBP2	YPS606	H2O2	WT	0.334225	5.20445	0.0589238	0.0426658
YDR348C	PAL1	YPS606	H2O2	WT	0.18276	6.629	0.0589238	0.0426751
YDR509W		YPS606	H2O2	WT	-2.64938	0.186415	0.0590586	0.0427822
YNR062C		YPS606	H2O2	WT	-0.885091	0.163954	0.0590828	0.0428092
YNR072W	HXT17	YPS606	H2O2	WT	2.51964	-0.112162	0.0592162	0.0429152
YDR283C	GCN2	YPS606	H2O2	WT	-0.229147	6.33251	0.0592511	0.0429589
YDR396W		YPS606	H2O2	WT	-2.16504	-1.1793	0.0592511	0.0429594
YHR162W	MPC2	YPS606	H2O2	WT	0.42445	8.08326	0.059266	0.0429796
YBR302C	COS2	YPS606	H2O2	WT	0.502213	7.09336	0.0598598	0.0434294
YML132W	COS3	YPS606	H2O2	WT	0.502213	7.09336	0.0598598	0.0434294
YAL026C-A		YPS606	H2O2	WT	-0.484228	3.76651	0.0599894	0.043533
YBR297W	MAL33	YPS606	H2O2	WT	0.723974	3.72292	0.0600986	0.0436218
YPR146C		YPS606	H2O2	WT	0.658067	3.16773	0.0601805	0.0436909
YNL321W	VNX1	YPS606	H2O2	WT	0.430354	7.4696	0.0603123	0.0437962
YDR374C	PHO92	YPS606	H2O2	WT	1.7017	-0.458561	0.0603546	0.0438365
YLR165C	PUS5	YPS606	H2O2	WT	-0.606371	2.95173	0.0603597	0.0438498
YMR063W	RIM9	YPS606	H2O2	WT	-0.485458	2.84156	0.0603677	0.0438712
YFL046W	FMP32	YPS606	H2O2	WT	0.428919	4.04046	0.0603677	0.0438749
YDR114C		YPS606	H2O2	WT	1.96865	-1.38978	0.0608496	0.0442348
YPL162C		YPS606	H2O2	WT	-0.436677	5.08399	0.0610425	0.0443848
YPR080W	TEF1	YPS606	H2O2	WT	-0.749591	13.3965	0.0610426	0.0443946
YEL044W	IES6	YPS606	H2O2	WT	-0.344174	4.56341	0.0613099	0.0445988
YIL061C	SNP1	YPS606	H2O2	WT	-0.247506	4.10457	0.0613812	0.0446605
YLR239C	LIP2	YPS606	H2O2	WT	0.239421	4.77571	0.0615006	0.0447571
YCR012W	PGK1	YPS606	H2O2	WT	1.00185	13.8269	0.0615811	0.0448256
YCR010C	ADY2	YPS606	H2O2	WT	1.86859	1.46972	0.0617691	0.0449723
YKR095W	MLP1	YPS606	H2O2	WT	-0.475912	7.19785	0.0618478	0.0450394
YDR182W-A		YPS606	H2O2	WT	-1.19871	-0.0961306	0.0633221	0.0461279
YGL108C		YPS606	H2O2	WT	0.608746	3.73069	0.0633221	0.0461332
YBR213W	MET8	YPS606	H2O2	WT	-0.483161	4.321	0.0635093	0.0462859
YKL042W	SPC42	YPS606	H2O2	WT	-0.454603	4.72792	0.0635093	0.0462899
YER015W	FAA2	YPS606	H2O2	WT	0.327969	3.8649	0.063516	0.0463049
YDR298C	ATP5	YPS606	H2O2	WT	0.248469	7.62883	0.0639122	0.0466039
YDR057W	YOS9	YPS606	H2O2	WT	0.322311	5.42515	0.0639937	0.0466736
YGR059W	SPR3	YPS606	H2O2	WT	1.24069	0.470266	0.0643241	0.0469248
YPR095C	SYT1	YPS606	H2O2	WT	-0.159862	6.10549	0.0646674	0.0471856
YBL005W	PDR3	YPS606	H2O2	WT	-0.233748	5.8321	0.0647529	0.0472583
YHR095W		YPS606	H2O2	WT	-1.57765	-0.666325	0.0648551	0.0473432
YDR415C		YPS606	H2O2	WT	0.167394	5.73227	0.0658071	0.0480487
YMR052W	FAR3	YPS606	H2O2	WT	0.595541	2.91585	0.065853	0.0480926
YKL127W	PGM1	YPS606	H2O2	WT	-0.332493	7.274	0.0659095	0.0481444
YLR309C	IMH1	YPS606	H2O2	WT	0.499737	6.59794	0.0662037	0.0483699
YER123W	YCK3	YPS606	H2O2	WT	-0.325279	6.29613	0.0662495	0.0484139
YDR437W	GPI19	YPS606	H2O2	WT	-0.500752	1.83301	0.0664097	0.0485417
YIR009W	MSL1	YPS606	H2O2	WT	0.437616	2.44187	0.0664097	0.0485522
YDR097C	MSH6	YPS606	H2O2	WT	-0.264731	6.00212	0.0664986	0.0486278
YOR248W		YPS606	H2O2	WT	-1.58773	3.31174	0.0665096	0.0486545
YCR066W	RAD18	YPS606	H2O2	WT	0.38088	4.10842	0.0665096	0.048657
YKL089W	MIF2	YPS606	H2O2	WT	0.355356	4.09783	0.0667597	0.0488507
YGL119W	COQ8	YPS606	H2O2	WT	-0.262373	5.47905	0.0667686	0.0488678
YDR210W-B		YPS606	H2O2	WT	4.86888	7.41527	0.0669835	0.0490358
YHR147C	MRPL6	YPS606	H2O2	WT	0.319115	5.73509	0.0671013	0.0491327
YBR274W	CHK1	YPS606	H2O2	WT	0.259445	5.67222	0.0671727	0.0491984
YKL038W	RGT1	YPS606	H2O2	WT	0.237613	6.78397	0.0671727	0.0492267
YOR126C	IAH1	YPS606	H2O2	WT	0.288874	4.52847	0.0671727	0.0492268
YBR168W	PEX32	YPS606	H2O2	WT	0.327219	4.46708	0.0671727	0.0492279
YNR032C-A	HUB1	YPS606	H2O2	WT	-0.417827	3.15932	0.0672251	0.0492769
YHR193C	EGD2	YPS606	H2O2	WT	-0.567379	8.71165	0.0674673	0.0494653
YOR277C		YPS606	H2O2	WT	-2.01118	0.220869	0.0676215	0.0495891
YER089C	PTC2	YPS606	H2O2	WT	0.465924	7.47801	0.0676733	0.0496379
YHR083W	SAM35	YPS606	H2O2	WT	0.265289	6.31279	0.0678333	0.0497661
YBR270C	BIT2	YPS606	H2O2	WT	0.344916	3.75773	0.0681765	0.0500287
YBR020W	GAL1	YPS606	H2O2	WT	0.674924	3.20465	0.0682255	0.0500756
YGR196C	FYV8	YPS606	H2O2	WT	0.380524	5.47466	0.0684602	0.0502588
YBR013C		YPS606	H2O2	WT	0.566813	3.45254	0.0688558	0.0505601
YPR057W	BRR1	YPS606	H2O2	WT	0.280905	4.69578	0.0692899	0.05089
YOR050C		YPS606	H2O2	WT	-1.92837	-0.992409	0.0693769	0.0509649
YPR016W-A		YPS606	H2O2	WT	-2.86885	-2.03668	0.0694331	0.0510173
YBR031W	RPL4A	YPS606	H2O2	WT	-0.650064	11.8148	0.0701007	0.051519
YBR113W		YPS606	H2O2	WT	-2.19588	-0.381835	0.0702713	0.0516556
YPR018W	RLF2	YPS606	H2O2	WT	-0.449618	5.22535	0.0707529	0.0520209
YOL030W	GAS5	YPS606	H2O2	WT	-0.429563	8.81285	0.0710184	0.0522274
YLR031W		YPS606	H2O2	WT	1.31308	-0.400522	0.0710443	0.0522578
YIL037C	PRM2	YPS606	H2O2	WT	1.3009	0.401021	0.0710643	0.0522839
YHR207C	SET5	YPS606	H2O2	WT	-0.319632	4.51299	0.0712345	0.0524204
YGR263C	SAY1	YPS606	H2O2	WT	0.204655	4.54083	0.0714572	0.0525957
YOR321W	PMT3	YPS606	H2O2	WT	0.396688	6.98209	0.071598	0.0527107
YJL137C	GLG2	YPS606	H2O2	WT	0.318883	4.81491	0.0720028	0.0530202
YKR038C	KAE1	YPS606	H2O2	WT	-0.222248	6.09069	0.0721783	0.0531639
YDR540C	IRC4	YPS606	H2O2	WT	0.609514	2.82799	0.0721783	0.0531725
YNL236W	SIN4	YPS606	H2O2	WT	0.289742	6.93446	0.0721929	0.0531948
YJR061W		YPS606	H2O2	WT	-0.345645	4.38346	0.072209	0.0532182
YGL178W	MPT5	YPS606	H2O2	WT	0.260841	7.4515	0.0722278	0.0532435
YMR198W	CIK1	YPS606	H2O2	WT	-0.371319	4.44352	0.0723065	0.053313
YPR168W	NUT2	YPS606	H2O2	WT	0.540853	2.86893	0.0724001	0.0533936
YLL037W		YPS606	H2O2	WT	3.84048	-0.114176	0.0727966	0.0536976
YMR058W	FET3	YPS606	H2O2	WT	0.446055	9.74386	0.0732036	0.0540095
YLR234W	TOP3	YPS606	H2O2	WT	-0.594071	3.54512	0.073674	0.0543684
YJR083C	ACF4	YPS606	H2O2	WT	0.438814	4.31588	0.0740678	0.0546707
YNR075W	COS10	YPS606	H2O2	WT	-0.591996	3.99986	0.0745956	0.0550723
YJR137C	MET5	YPS606	H2O2	WT	0.370977	8.3636	0.0753245	0.0556224
YDR285W	ZIP1	YPS606	H2O2	WT	0.71221	3.46033	0.0760394	0.0561624
YDR024W	FYV1	YPS606	H2O2	WT	-3.6105	-1.69713	0.0762247	0.0563114
YER189W		YPS606	H2O2	WT	-2.81401	0.101578	0.0765464	0.0565614
YNL138W-A	YSF3	YPS606	H2O2	WT	-0.340229	2.61016	0.0767105	0.0566948
YFR037C	RSC8	YPS606	H2O2	WT	-0.207186	6.88929	0.0767966	0.0567707
YMR161W	HLJ1	YPS606	H2O2	WT	0.337299	5.64644	0.0771433	0.0570393
YJL104W	PAM16	YPS606	H2O2	WT	-0.424968	4.93191	0.0771534	0.0570591
YMR137C	PSO2	YPS606	H2O2	WT	0.470222	3.93435	0.0777205	0.0574909
YNL316C	PHA2	YPS606	H2O2	WT	-0.218427	5.22773	0.0777836	0.0575499
YEL031W	SPF1	YPS606	H2O2	WT	-0.344401	10.237	0.0781454	0.0578301
YOL118C		YPS606	H2O2	WT	3.60551	-1.42797	0.078292	0.057951
YGR084C	MRP13	YPS606	H2O2	WT	-0.308776	5.55727	0.0787444	0.0582985
YGL203C	KEX1	YPS606	H2O2	WT	-0.308766	6.75974	0.0790916	0.0585682
YKL036C		YPS606	H2O2	WT	2.596	0.915954	0.0792346	0.0586867
YKL019W	RAM2	YPS606	H2O2	WT	0.596871	6.15277	0.0795383	0.0589243
YPR204W		YPS606	H2O2	WT	-2.25176	6.62842	0.0797927	0.0591255
YDL173W	PAR32	YPS606	H2O2	WT	-0.322886	5.75752	0.0798595	0.0591877
YNL219C	ALG9	YPS606	H2O2	WT	-0.227904	8.09351	0.0800847	0.0593674
YOL106W		YPS606	H2O2	WT	-0.624311	2.30503	0.0801213	0.0594073
YDR088C	SLU7	YPS606	H2O2	WT	0.543315	4.21929	0.080133	0.0594288
YGR046W	TAM41	YPS606	H2O2	WT	-0.247755	5.15418	0.0801427	0.0594487
YBR251W	MRPS5	YPS606	H2O2	WT	0.246438	5.19883	0.0805954	0.0597974
YGR044C	RME1	YPS606	H2O2	WT	-1.39669	1.92616	0.0816416	0.0605866
YGL138C		YPS606	H2O2	WT	-3.23978	-1.34356	0.0819043	0.0607947
YBR118W	TEF2	YPS606	H2O2	WT	-0.850784	13.2708	0.0823488	0.0611378
YLR411W	CTR3	YPS606	H2O2	WT	0.620216	7.93873	0.0829064	0.061565
YDR267C	CIA1	YPS606	H2O2	WT	0.225659	5.37434	0.0829143	0.061584
YDR124W		YPS606	H2O2	WT	0.918582	1.58963	0.0829999	0.0616609
YDL219W	DTD1	YPS606	H2O2	WT	-0.380268	4.66839	0.0831736	0.0618032
YKL152C	GPM1	YPS606	H2O2	WT	0.461757	12.6646	0.0832248	0.0618545
YPR076W		YPS606	H2O2	WT	1.72464	-1.18751	0.0837508	0.0622588
YPL208W	RKM1	YPS606	H2O2	WT	0.287347	5.96353	0.0839082	0.0623891
YLR111W		YPS606	H2O2	WT	1.93959	-1.42918	0.083941	0.0624269
YBL063W	KIP1	YPS606	H2O2	WT	0.430725	5.10733	0.0839473	0.062445
YNL272C	SEC2	YPS606	H2O2	WT	-0.196046	6.22423	0.0840221	0.0625141
YHR201C	PPX1	YPS606	H2O2	WT	-0.247157	6.2507	0.0844185	0.0628224
YNL307C	MCK1	YPS606	H2O2	WT	-0.327969	8.40858	0.0848524	0.0631588
YHR155W	LAM1	YPS606	H2O2	WT	0.290925	6.44944	0.0853555	0.063547
YDR046C	BAP3	YPS606	H2O2	WT	0.39289	8.30024	0.0853924	0.0635881
YOL160W		YPS606	H2O2	WT	-2.68481	-0.853722	0.0854505	0.0636461
YFL048C	EMP47	YPS606	H2O2	WT	-0.132166	6.97441	0.0854505	0.0636586
YBR040W	FIG1	YPS606	H2O2	WT	1.86408	-0.539523	0.085502	0.0637158
YNR022C	MRPL50	YPS606	H2O2	WT	-0.410786	4.53785	0.085502	0.0637242
YAL016C-A		YPS606	H2O2	WT	1.41439	0.602824	0.0859576	0.0640775
YIL022W	TIM44	YPS606	H2O2	WT	-0.220321	7.19126	0.0860862	0.0641871
YOR086C	TCB1	YPS606	H2O2	WT	0.198382	8.56994	0.0861873	0.0642762
YIL145C	PAN6	YPS606	H2O2	WT	-0.335267	5.58457	0.0865367	0.0645506
YMR151W	YIM2	YPS606	H2O2	WT	1.33968	-0.257999	0.0866	0.0646116
YLL002W	RTT109	YPS606	H2O2	WT	-0.205907	4.5004	0.0866353	0.0646637
YER182W	FMP10	YPS606	H2O2	WT	0.243496	4.47327	0.0866353	0.0646656
YBL005W-B		YPS606	H2O2	WT	-0.734645	7.52422	0.0870786	0.0650104
YNL258C	DSL1	YPS606	H2O2	WT	0.27087	6.09182	0.0871349	0.0650663
YBL010C		YPS606	H2O2	WT	-0.331599	3.92045	0.0876539	0.0654678
YER097W		YPS606	H2O2	WT	2.04404	-0.204243	0.0881338	0.0658403
YHL046C	PAU13	YPS606	H2O2	WT	1.37186	0.249194	0.0881606	0.0658744
YDR463W	STP1	YPS606	H2O2	WT	-0.23543	6.1991	0.0881615	0.0658891
YKR021W	ALY1	YPS606	H2O2	WT	0.208483	6.10716	0.088604	0.0662339
YDR308C	SRB7	YPS606	H2O2	WT	-0.358125	4.05434	0.0888777	0.0664528
YOR127W	RGA1	YPS606	H2O2	WT	-0.286229	6.53403	0.0888961	0.0664807
YLR341W	SPO77	YPS606	H2O2	WT	-2.10488	-1.08574	0.0900705	0.0673733
YJL020W-A		YPS606	H2O2	WT	3.0689	-0.996633	0.0903755	0.0676158
YEL066W	HPA3	YPS606	H2O2	WT	0.384698	4.06082	0.0908087	0.0679545
YPR045C	THP3	YPS606	H2O2	WT	0.368744	5.73828	0.0908399	0.0679923
YGR134W	CAF130	YPS606	H2O2	WT	-0.20223	6.09887	0.0915496	0.0685381
YJL124C	LSM1	YPS606	H2O2	WT	-0.188117	6.07001	0.0918187	0.0687542
YPR086W	SUA7	YPS606	H2O2	WT	-0.244159	6.24427	0.0924805	0.0692645
YPL272C	PBI1	YPS606	H2O2	WT	0.303179	3.79168	0.0926071	0.0693741
YNL042W	BOP3	YPS606	H2O2	WT	0.26215	4.59858	0.0933062	0.0699127
YBR164C	ARL1	YPS606	H2O2	WT	-0.205426	5.78362	0.0943516	0.0707111
YHL049C		YPS606	H2O2	WT	-4.4756	2.48925	0.0947431	0.0710195
YNL249C	MPA43	YPS606	H2O2	WT	0.248132	4.75316	0.0950877	0.071293
YPL173W	MRPL40	YPS606	H2O2	WT	0.246587	5.34398	0.0955229	0.0716346
YDL247W	MPH2	YPS606	H2O2	WT	6.92308	1.14892	0.095953	0.0719724
YPR170W-B		YPS606	H2O2	WT	-0.730973	5.89063	0.0977516	0.0733371
YBL083C		YPS606	H2O2	WT	-1.13452	3.74252	0.0979582	0.0735077
YLL005C	SPO75	YPS606	H2O2	WT	-1.44017	0.10543	0.0979595	0.0735243
YHL017W		YPS606	H2O2	WT	-0.277541	6.50488	0.0985483	0.073982
YNL257C	SIP3	YPS606	H2O2	WT	-0.26387	6.23161	0.0987596	0.0741563
YDL012C		YPS606	H2O2	WT	-0.497313	4.09054	0.0989449	0.0743113
YMR124W	EPO1	YPS606	H2O2	WT	0.240596	6.79885	0.0989904	0.0743612
YDR034C-D		YPS606	H2O2	WT	0.794351	5.81513	0.0990141	0.0743948
YJL059W	YHC3	YPS606	H2O2	WT	0.485402	5.38852	0.0990443	0.0744399
YLR410W-A		YPS606	H2O2	WT	2.8284	-0.0949687	0.0990443	0.0744491
YMR024W	MRPL3	YPS606	H2O2	WT	0.238594	6.64597	0.0992482	0.0746182
YHR058C	MED6	YPS606	H2O2	WT	-0.25333	4.27897	0.0994507	0.0747863
YOL057W		YPS606	H2O2	WT	0.173048	7.76805	0.0994563	0.0748112
YML107C	PML39	YPS606	H2O2	WT	0.25614	4.027	0.0994563	0.0748222
YER125W	RSP5	YPS606	H2O2	WT	0.201677	8.49208	0.0995241	0.0748891
YDL232W	OST4	YPS606	H2O2	WT	-0.823472	1.51768	0.0996157	0.074974
YIL162W	SUC2	YPS606	H2O2	WT	0.257519	6.206	0.0998478	0.0751645
YNL057W		YPS606	H2O2	WT	-0.572626	1.20597	0.100024	0.0753132
YNL286W	CUS2	YPS606	H2O2	WT	-0.281337	4.04462	0.100261	0.0755074
YML016C	PPZ1	YPS606	H2O2	WT	0.206802	7.19005	0.100292	0.0755473
YLR026C	SED5	YPS606	H2O2	WT	0.239876	5.62512	0.100348	0.0756188
YGL182C		YPS606	H2O2	WT	-3.61744	-1.01643	0.100348	0.0756214
YPL222C-A		YPS606	H2O2	WT	2.97693	-0.179874	0.100443	0.0757088
YFL031C-A		YPS606	H2O2	WT	-1.78514	-1.33678	0.100454	0.075733
YPR177C		YPS606	H2O2	WT	2.03198	-0.789195	0.101385	0.0764512
YOR161C-C		YPS606	H2O2	WT	2.46863	-1.26515	0.101507	0.0765589
YNL004W	HRB1	YPS606	H2O2	WT	0.229858	6.6025	0.102169	0.0770746
YDR048C		YPS606	H2O2	WT	2.60089	-1.3346	0.103111	0.0778023
YJL067W		YPS606	H2O2	WT	2.5954	-1.41832	0.103357	0.0780043
YGL012W	ERG4	YPS606	H2O2	WT	-0.493873	9.43748	0.103798	0.0783538
YDR038C	ENA5	YPS606	H2O2	WT	-1.02626	6.28105	0.104174	0.0786536
YGR064W		YPS606	H2O2	WT	-1.49472	0.0908766	0.104374	0.0788214
YOR322C	LDB19	YPS606	H2O2	WT	0.125002	6.8974	0.105074	0.0793669
YML009C	MRPL39	YPS606	H2O2	WT	-0.53318	3.86262	0.105271	0.0795325
YOR026W	BUB3	YPS606	H2O2	WT	-0.20295	4.7103	0.105342	0.079603
YDR175C	RSM24	YPS606	H2O2	WT	0.218633	5.75716	0.105351	0.0796264
YER112W	LSM4	YPS606	H2O2	WT	-0.582734	5.83886	0.10552	0.0797712
YER115C	SPR6	YPS606	H2O2	WT	-0.296905	3.53665	0.105763	0.0799717
YMR066W	SOV1	YPS606	H2O2	WT	0.368491	4.84123	0.106133	0.0802685
YHR069C-A		YPS606	H2O2	WT	-1.22865	1.00843	0.106667	0.0806894
YNL250W	RAD50	YPS606	H2O2	WT	0.442133	5.1853	0.107041	0.0809891
YBL053W		YPS606	H2O2	WT	-1.63106	-1.12084	0.107132	0.0810754
YLR137W	RKM5	YPS606	H2O2	WT	-0.33669	4.63571	0.107274	0.0811999
YJL166W	QCR8	YPS606	H2O2	WT	-0.461169	6.25194	0.107433	0.0813501
YML057C-A		YPS606	H2O2	WT	2.00367	-0.44445	0.107433	0.0813544
YBL044W		YPS606	H2O2	WT	-2.1185	0.0177001	0.107463	0.0813945
YER018C	SPC25	YPS606	H2O2	WT	-0.774422	3.39727	0.10907	0.0826285
YDR333C	RQC1	YPS606	H2O2	WT	-0.189369	6.32076	0.109288	0.0828114
YDR408C	ADE8	YPS606	H2O2	WT	-0.54797	5.61299	0.109581	0.0830508
YBL017C	PEP1	YPS606	H2O2	WT	-0.17371	8.45148	0.109646	0.083118
YJL062W-A	COA3	YPS606	H2O2	WT	0.343866	4.94219	0.110037	0.0834318
YBR058C	UBP14	YPS606	H2O2	WT	-0.16949	6.69301	0.110217	0.0835856
YBL059C-A	CMC2	YPS606	H2O2	WT	0.372437	3.97583	0.110443	0.0837748
YOR076C	SKI7	YPS606	H2O2	WT	0.36986	5.5219	0.11082	0.084078
YDR052C	DBF4	YPS606	H2O2	WT	-0.358954	6.25697	0.111579	0.0846723
YDR079C-A	TFB5	YPS606	H2O2	WT	-0.772272	1.72165	0.11198	0.0849941
YMR293C	HER2	YPS606	H2O2	WT	0.267684	4.55782	0.111996	0.0850243
YBR041W	FAT1	YPS606	H2O2	WT	0.156772	7.5905	0.112153	0.0851615
YBR096W		YPS606	H2O2	WT	0.182497	6.79931	0.112645	0.0855528
YOR192C	THI72	YPS606	H2O2	WT	0.487892	3.11836	0.112721	0.0856283
YMR100W	MUB1	YPS606	H2O2	WT	0.338364	5.55946	0.113134	0.0859602
YDR434W	GPI17	YPS606	H2O2	WT	0.136125	6.89782	0.113158	0.0859967
YOR197W	MCA1	YPS606	H2O2	WT	0.229161	7.37769	0.113986	0.0866442
YGL261C	PAU11	YPS606	H2O2	WT	4.34375	-1.29746	0.114147	0.0867843
YNL076W	MKS1	YPS606	H2O2	WT	0.279604	5.85697	0.114434	0.0870212
YML001W	YPT7	YPS606	H2O2	WT	0.334976	6.39718	0.114833	0.0873427
YPL038W-A		YPS606	H2O2	WT	-1.30133	-0.750422	0.11493	0.0874351
YDL065C	PEX19	YPS606	H2O2	WT	0.46454	5.45723	0.115447	0.0878465
YMR086C-A		YPS606	H2O2	WT	0.905913	-0.156543	0.115589	0.0879732
YJL077W-A		YPS606	H2O2	WT	-3.61503	-1.36892	0.11564	0.08803
YCR089W	FIG2	YPS606	H2O2	WT	-0.298535	6.77343	0.115748	0.0881311
YFL060C	SNO3	YPS606	H2O2	WT	1.03408	0.711188	0.115782	0.0881755
YGR203W	YCH1	YPS606	H2O2	WT	-0.638987	3.29874	0.115783	0.0881946
YJL196C	ELO1	YPS606	H2O2	WT	0.591374	7.80336	0.115942	0.0883341
YPR078C		YPS606	H2O2	WT	-0.978483	-0.289973	0.116068	0.0884483
YJL135W		YPS606	H2O2	WT	-1.68364	-1.0593	0.11635	0.0886818
YJL225C		YPS606	H2O2	WT	-0.437992	7.00411	0.116549	0.0888525
YNL130C	CPT1	YPS606	H2O2	WT	-0.29226	7.93553	0.11687	0.0891156
YGL241W	KAP114	YPS606	H2O2	WT	-0.210297	6.27003	0.117185	0.0893749
YAL034W-A	MTW1	YPS606	H2O2	WT	-0.382814	3.21689	0.117434	0.0895832
YLR220W	CCC1	YPS606	H2O2	WT	0.351518	6.65104	0.117602	0.0897301
YER076W-A		YPS606	H2O2	WT	1.56559	-1.08777	0.117686	0.0898131
YLR393W	ATP10	YPS606	H2O2	WT	0.300645	4.0775	0.118006	0.0900757
YBR146W	MRPS9	YPS606	H2O2	WT	0.279081	6.68399	0.118279	0.0903032
YOR375C	GDH1	YPS606	H2O2	WT	-0.493003	9.32291	0.118394	0.0904101
YOR032C	HMS1	YPS606	H2O2	WT	1.00982	2.23129	0.118973	0.0908713
YGR018C		YPS606	H2O2	WT	1.13788	0.185456	0.119158	0.0910312
YDR141C	DOP1	YPS606	H2O2	WT	0.17069	7.1397	0.119338	0.0911879
YOR381W-A		YPS606	H2O2	WT	1.51375	-0.737665	0.11965	0.0914452
YJL204C	RCY1	YPS606	H2O2	WT	-0.294829	4.9976	0.119977	0.0917148
YDL004W	ATP16	YPS606	H2O2	WT	0.302491	7.12412	0.120487	0.0921235
YHR056W-A		YPS606	H2O2	WT	1.72285	-0.989746	0.120532	0.0921776
YPL026C	SKS1	YPS606	H2O2	WT	-0.317762	5.93912	0.120544	0.0922056
YAR073W	IMD1	YPS606	H2O2	WT	1.5249	1.24445	0.120643	0.0923005
YPL190C	NAB3	YPS606	H2O2	WT	-0.221349	7.93819	0.120832	0.0924642
YAL067C	SEO1	YPS606	H2O2	WT	0.765587	0.519019	0.120896	0.0925326
YLR245C	CDD1	YPS606	H2O2	WT	0.678378	2.67478	0.121461	0.0929843
YKL177W		YPS606	H2O2	WT	-3.61985	-1.83885	0.121633	0.0931356
YKL044W	MMO1	YPS606	H2O2	WT	-0.957996	1.74272	0.121806	0.0932876
YDR526C		YPS606	H2O2	WT	-1.90156	-0.781958	0.122226	0.0936284
YHR129C	ARP1	YPS606	H2O2	WT	-0.274324	3.76454	0.122226	0.0936479
YDL028C	MPS1	YPS606	H2O2	WT	-0.257381	5.42565	0.122346	0.0937599
YJL043W		YPS606	H2O2	WT	-2.10871	0.299348	0.122473	0.0938764
YJL147C	MRX5	YPS606	H2O2	WT	0.325533	3.19222	0.123136	0.0944045
YJL153C	INO1	YPS606	H2O2	WT	0.447184	4.99682	0.123346	0.0945849
YGL204C		YPS606	H2O2	WT	-0.341985	2.46829	0.123464	0.0946953
YGL053W	PRM8	YPS606	H2O2	WT	0.441533	4.17239	0.123542	0.0947747
YBR190W		YPS606	H2O2	WT	-1.68057	-1.04102	0.124107	0.0952277
YCL030C	HIS4	YPS606	H2O2	WT	0.384934	8.84905	0.124959	0.0959016
YPR170W-A		YPS606	H2O2	WT	-1.41952	-0.602398	0.126128	0.0968192
YBL077W		YPS606	H2O2	WT	-1.61503	-0.476321	0.126349	0.0970087
YCR095W-A		YPS606	H2O2	WT	-1.55223	-1.32444	0.12691	0.0974599
YIL012W		YPS606	H2O2	WT	-1.20504	-0.48591	0.127048	0.0975862
YOR084W	LPX1	YPS606	H2O2	WT	-0.796097	4.49302	0.128362	0.0986158
YGR240C	PFK1	YPS606	H2O2	WT	-0.357644	10.8863	0.129314	0.0993672
YPR150W		YPS606	H2O2	WT	1.27039	0.749613	0.129892	0.0998324
YMR257C	PET111	YPS606	H2O2	WT	-0.247168	5.13089	0.130476	0.100302
YMR026C	PEX12	YPS606	H2O2	WT	-0.210416	4.83497	0.130637	0.100447
YER008C	SEC3	YPS606	H2O2	WT	0.229857	7.51074	0.130802	0.100594
YDR250C		YPS606	H2O2	WT	0.949919	-1.4462	0.131273	0.100978
YPL044C		YPS606	H2O2	WT	0.973773	-0.107471	0.13202	0.101574
YDR192C	NUP42	YPS606	H2O2	WT	-0.176329	4.95146	0.132923	0.102289
YLR010C	TEN1	YPS606	H2O2	WT	0.521234	2.4515	0.133126	0.102467
YFR013W	IOC3	YPS606	H2O2	WT	0.20607	6.19885	0.133238	0.102574
YPL134C	ODC1	YPS606	H2O2	WT	-0.329848	4.29533	0.134654	0.103686
YLR390W-A	CCW14	YPS606	H2O2	WT	-0.572698	9.17857	0.135256	0.104171
YOL132W	GAS4	YPS606	H2O2	WT	1.16443	0.0446979	0.135298	0.104225
YJR151C	DAN4	YPS606	H2O2	WT	-0.364172	5.26379	0.13673	0.105349
YFL008W	SMC1	YPS606	H2O2	WT	0.382851	6.30918	0.136895	0.105499
YPR175W	DPB2	YPS606	H2O2	WT	-0.246436	5.26961	0.138043	0.106407
YBR148W	YSW1	YPS606	H2O2	WT	0.900946	2.61698	0.138043	0.106427
YHR005C	GPA1	YPS606	H2O2	WT	0.672358	1.70073	0.139009	0.107194
YOR158W	PET123	YPS606	H2O2	WT	0.404138	6.11699	0.139667	0.107724
YDR115W	MRX14	YPS606	H2O2	WT	0.338312	5.08194	0.140141	0.108112
YOR179C	SYC1	YPS606	H2O2	WT	-0.293127	3.22153	0.14083	0.108666
YOR055W		YPS606	H2O2	WT	3.59459	-1.61846	0.141927	0.109535
YKL131W		YPS606	H2O2	WT	-3.24068	-1.58827	0.142888	0.1103
YCR105W	ADH7	YPS606	H2O2	WT	0.515896	2.06746	0.143038	0.110446
YGR228W		YPS606	H2O2	WT	-2.04514	0.956008	0.143038	0.110461
YMR158C-A		YPS606	H2O2	WT	-3.24371	-0.375586	0.143999	0.111226
YJR135W-A	TIM8	YPS606	H2O2	WT	-0.328636	4.43254	0.144204	0.111407
YNL042W-B		YPS606	H2O2	WT	-3.24229	-1.80207	0.144747	0.11185
YOL104C	NDJ1	YPS606	H2O2	WT	1.24989	1.89642	0.144765	0.111887
YDR432W	NPL3	YPS606	H2O2	WT	0.214479	8.67278	0.145385	0.11239
YCR006C		YPS606	H2O2	WT	-0.522351	1.35837	0.146116	0.112978
YOR286W	RDL2	YPS606	H2O2	WT	-0.211997	5.92788	0.146546	0.113334
YJL127C-B		YPS606	H2O2	WT	0.43218	2.89482	0.146771	0.113531
YPR012W		YPS606	H2O2	WT	2.46222	-0.46488	0.146926	0.113675
YPR002C-A		YPS606	H2O2	WT	-3.23978	-1.21991	0.147473	0.114121
YLL009C	COX17	YPS606	H2O2	WT	0.378381	4.17338	0.1488	0.115181
YDR356W	SPC110	YPS606	H2O2	WT	-0.451319	5.62068	0.1488	0.115196
YOL159C-A		YPS606	H2O2	WT	0.504849	2.02138	0.1488	0.115219
YDR160W	SSY1	YPS606	H2O2	WT	-0.17061	5.41598	0.148895	0.115316
YER074W-A	YOS1	YPS606	H2O2	WT	-0.339538	4.83754	0.150155	0.116316
YEL047C	FRD1	YPS606	H2O2	WT	0.447358	7.52041	0.150568	0.11666
YPR166C	MRP2	YPS606	H2O2	WT	-0.301827	4.40112	0.150779	0.116848
YER128W	VFA1	YPS606	H2O2	WT	-0.324793	3.01582	0.151377	0.117335
YMR101C	SRT1	YPS606	H2O2	WT	0.969395	0.0187313	0.151645	0.117587
YPL225W		YPS606	H2O2	WT	0.316177	7.08086	0.151645	0.117591
YHL020C	OPI1	YPS606	H2O2	WT	0.258842	5.34264	0.152056	0.117934
YMR224C	MRE11	YPS606	H2O2	WT	0.184176	4.66639	0.15242	0.118253
YNL213C	RRG9	YPS606	H2O2	WT	0.380067	4.64179	0.15242	0.118265
YPL107W		YPS606	H2O2	WT	0.299937	3.86159	0.152625	0.118449
YPR025C	CCL1	YPS606	H2O2	WT	0.373234	5.28209	0.152855	0.118651
YDL114W		YPS606	H2O2	WT	-1.15034	0.122673	0.152864	0.118683
YBR278W	DPB3	YPS606	H2O2	WT	0.345318	3.48895	0.152896	0.118732
YOL085W-A		YPS606	H2O2	WT	1.09828	0.8266	0.152972	0.118816
YPR195C		YPS606	H2O2	WT	-2.72576	-1.72707	0.153053	0.118903
YDL246C	SOR2	YPS606	H2O2	WT	2.70287	1.07433	0.153252	0.119082
YOR366W		YPS606	H2O2	WT	-0.946352	0.740043	0.153328	0.119165
YBR226C		YPS606	H2O2	WT	-0.727822	-0.0558166	0.153513	0.119334
YBL094C		YPS606	H2O2	WT	-1.21061	-1.05976	0.153675	0.119484
YLR154C-G		YPS606	H2O2	WT	-1.45612	8.02333	0.153794	0.119601
YBR089W		YPS606	H2O2	WT	-1.58284	-0.624141	0.154218	0.119955
YPL138C	SPP1	YPS606	H2O2	WT	-0.312983	4.30713	0.154303	0.120046
YPL174C	NIP100	YPS606	H2O2	WT	-0.306537	4.65242	0.154568	0.120277
YBR253W	SRB6	YPS606	H2O2	WT	0.237856	3.87593	0.154593	0.120321
YKR029C	SET3	YPS606	H2O2	WT	0.320955	4.9914	0.154898	0.120583
YPL195W	APL5	YPS606	H2O2	WT	0.219323	7.05093	0.155094	0.120761
YPL251W		YPS606	H2O2	WT	-1.54724	-1.63821	0.155259	0.120914
YJR022W	LSM8	YPS606	H2O2	WT	0.658472	2.1579	0.155397	0.121063
YKL058W	TOA2	YPS606	H2O2	WT	-0.157019	5.64067	0.155397	0.121071
YML036W	CGI121	YPS606	H2O2	WT	-0.243998	4.50228	0.155936	0.121516
YDR316W	OMS1	YPS606	H2O2	WT	0.385559	5.32709	0.156497	0.121978
YBL100C		YPS606	H2O2	WT	-1.35659	-0.918665	0.156509	0.122012
YKL214C	YRA2	YPS606	H2O2	WT	0.159044	5.15919	0.156659	0.122154
YAL041W	CDC24	YPS606	H2O2	WT	0.177942	6.87716	0.157001	0.122452
YER165C-A		YPS606	H2O2	WT	-2.53956	-1.91345	0.157001	0.122471
YBR120C	CBP6	YPS606	H2O2	WT	0.302251	4.21723	0.157062	0.122543
YLL050C	COF1	YPS606	H2O2	WT	0.323416	8.36305	0.157398	0.12283
YPL111W	CAR1	YPS606	H2O2	WT	0.41634	8.16257	0.157552	0.122976
YPR064W		YPS606	H2O2	WT	2.30657	-1.13907	0.157786	0.123184
YDL026W		YPS606	H2O2	WT	1.29626	-0.794439	0.157809	0.123227
YER003C	PMI40	YPS606	H2O2	WT	-0.379849	8.54313	0.157851	0.123285
YKL028W	TFA1	YPS606	H2O2	WT	-0.226154	5.90507	0.159153	0.124328
YBR157C	ICS2	YPS606	H2O2	WT	0.708066	1.41583	0.159557	0.124669
YEL075C		YPS606	H2O2	WT	-4.699	-1.53723	0.159765	0.124857
YER133W	GLC7	YPS606	H2O2	WT	0.191232	7.8808	0.160087	0.125133
YDL170W	UGA3	YPS606	H2O2	WT	0.245252	4.96093	0.160104	0.125172
YAL037W		YPS606	H2O2	WT	-0.788643	1.17761	0.1613	0.126133
YDR389W	SAC7	YPS606	H2O2	WT	0.233341	6.30545	0.161826	0.12657
YJL054W	TIM54	YPS606	H2O2	WT	-0.20157	6.64292	0.162134	0.126837
YMR158W-B		YPS606	H2O2	WT	2.72544	-1.89828	0.163755	0.128131
YJL027C		YPS606	H2O2	WT	1.30973	-1.31691	0.164311	0.128592
YBR261C	TAE1	YPS606	H2O2	WT	-0.276302	5.0513	0.164972	0.129136
YKR083C	DAD2	YPS606	H2O2	WT	-0.446308	2.26119	0.165518	0.12959
YOR053W		YPS606	H2O2	WT	1.44079	0.0290449	0.166012	0.130003
YMR205C	PFK2	YPS606	H2O2	WT	0.421094	11.0808	0.166162	0.130166
YLR170C	APS1	YPS606	H2O2	WT	-0.316225	4.08979	0.166162	0.130173
YHR050W-A		YPS606	H2O2	WT	-1.08326	-0.848676	0.167604	0.13133
YDL242W		YPS606	H2O2	WT	2.9393	-0.870348	0.167604	0.131357
YDR409W	SIZ1	YPS606	H2O2	WT	-0.212423	5.71049	0.167702	0.13146
YBR228W	SLX1	YPS606	H2O2	WT	0.264038	3.59111	0.16839	0.132027
YDR119W-A	COX26	YPS606	H2O2	WT	-1.48273	0.56538	0.168783	0.132361
YJR098C		YPS606	H2O2	WT	0.228239	4.52899	0.16903	0.132582
YNL228W		YPS606	H2O2	WT	-1.20732	-0.403783	0.169102	0.132685
YFR023W	PES4	YPS606	H2O2	WT	-2.72422	-0.190802	0.169102	0.132693
YAL064W		YPS606	H2O2	WT	-0.772368	-0.986995	0.169472	0.13301
YHR146W	CRP1	YPS606	H2O2	WT	-0.294425	6.69569	0.169685	0.133204
YDR252W	BTT1	YPS606	H2O2	WT	-0.364173	2.32776	0.16977	0.133298
YHL006C	SHU1	YPS606	H2O2	WT	0.836472	1.0459	0.169983	0.133492
YOL015W	IRC10	YPS606	H2O2	WT	-0.532572	3.3773	0.170784	0.134148
YER065C	ICL1	YPS606	H2O2	WT	0.305253	4.12572	0.171247	0.134539
YOR378W	AMF1	YPS606	H2O2	WT	-0.648518	2.80087	0.171271	0.134585
YLR288C	MEC3	YPS606	H2O2	WT	-0.226059	3.83173	0.172703	0.135739
YEL030C-A		YPS606	H2O2	WT	2.93442	-1.67151	0.172828	0.135865
YOL088C	MPD2	YPS606	H2O2	WT	0.181226	5.46852	0.173996	0.136811
YHR056C	RSC30	YPS606	H2O2	WT	-0.168091	6.73888	0.173996	0.136863
YNL043C		YPS606	H2O2	WT	0.841793	0.207766	0.173996	0.136866
YKR035C	OPI8	YPS606	H2O2	WT	-1.31925	1.07711	0.175595	0.138152
YDR193W		YPS606	H2O2	WT	2.46342	-1.79577	0.175603	0.138186
YIL021C-A		YPS606	H2O2	WT	-1.80898	-1.74396	0.175635	0.138239
YPR182W	SMX3	YPS606	H2O2	WT	0.57721	3.88669	0.176974	0.139347
YER147C-A		YPS606	H2O2	WT	-1.35537	-0.0915505	0.176974	0.13935
YCR041W		YPS606	H2O2	WT	0.644214	0.837719	0.177097	0.139475
YPL071C		YPS606	H2O2	WT	0.418853	3.58036	0.177473	0.139799
YJL058C	BIT61	YPS606	H2O2	WT	-0.239084	4.11293	0.178135	0.140349
YOL038C-A		YPS606	H2O2	WT	1.27559	-0.911738	0.178712	0.140832
YJL063C	MRPL8	YPS606	H2O2	WT	0.288655	5.32438	0.178868	0.140983
YFR039C	OSW7	YPS606	H2O2	WT	0.149387	6.26221	0.178997	0.141114
YPR161C	SGV1	YPS606	H2O2	WT	-0.168051	6.14187	0.17901	0.141152
YEL013W	VAC8	YPS606	H2O2	WT	0.191255	7.9726	0.179949	0.141921
YJL081C	ARP4	YPS606	H2O2	WT	0.184847	6.24062	0.180017	0.142004
YNR042W		YPS606	H2O2	WT	-1.39853	-0.735947	0.181212	0.142975
YBL104C	SEA4	YPS606	H2O2	WT	-0.161646	5.60015	0.181855	0.143511
YBR178W		YPS606	H2O2	WT	1.92287	-1.06481	0.181923	0.143595
YPR068C	HOS1	YPS606	H2O2	WT	0.302533	3.67565	0.182049	0.143723
YCL009C	ILV6	YPS606	H2O2	WT	-0.550554	8.4252	0.182176	0.143852
YGL226W	MTC3	YPS606	H2O2	WT	0.270647	3.2956	0.182414	0.144069
YKL192C	ACP1	YPS606	H2O2	WT	0.417552	7.59255	0.182934	0.144509
YLL053C		YPS606	H2O2	WT	-0.77323	6.63755	0.183021	0.144607
YOR230W	WTM1	YPS606	H2O2	WT	0.436669	9.12026	0.183739	0.145203
YOR094W	ARF3	YPS606	H2O2	WT	-0.278563	4.338	0.184457	0.1458
YMR176W	ECM5	YPS606	H2O2	WT	-0.166813	5.85349	0.184684	0.14601
YPL147W	PXA1	YPS606	H2O2	WT	0.327014	3.99294	0.185107	0.146373
YHL012W		YPS606	H2O2	WT	-1.92037	-1.25308	0.18516	0.146445
YDR386W	MUS81	YPS606	H2O2	WT	0.328667	3.97188	0.185207	0.146511
YDR381C-A		YPS606	H2O2	WT	0.393687	3.39319	0.185678	0.146913
YMR190C	SGS1	YPS606	H2O2	WT	0.208644	5.64596	0.185849	0.147079
YKL167C	MRP49	YPS606	H2O2	WT	0.29635	4.90257	0.187066	0.148072
YER190W	YRF1-2	YPS606	H2O2	WT	5.54281	2.09093	0.187687	0.148593
YER013W	PRP22	YPS606	H2O2	WT	-0.148114	5.40766	0.187983	0.148857
YLR035C	MLH2	YPS606	H2O2	WT	0.238773	4.49172	0.18878	0.149519
YKL179C	COY1	YPS606	H2O2	WT	0.234596	6.13057	0.189121	0.149819
YMR011W	HXT2	YPS606	H2O2	WT	-0.559224	9.8293	0.189778	0.15037
YGL183C	MND1	YPS606	H2O2	WT	-1.50385	0.739948	0.190051	0.150617
YLR079W	SIC1	YPS606	H2O2	WT	-0.282106	5.16085	0.19016	0.150733
YOR343C		YPS606	H2O2	WT	2.10882	-0.808128	0.190282	0.15086
YDR191W	HST4	YPS606	H2O2	WT	0.275187	3.31924	0.190509	0.15107
YML021C	UNG1	YPS606	H2O2	WT	-0.175287	4.71437	0.190983	0.151476
YPL002C	SNF8	YPS606	H2O2	WT	0.193709	4.09872	0.191827	0.152176
YLR292C	SEC72	YPS606	H2O2	WT	-0.244353	6.00338	0.192224	0.152522
YKL207W	EMC3	YPS606	H2O2	WT	0.311784	7.14406	0.192316	0.152626
YPL148C	PPT2	YPS606	H2O2	WT	-0.457443	2.3277	0.193327	0.153459
YDR203W		YPS606	H2O2	WT	1.75914	-0.799114	0.194415	0.154354
YBR217W	ATG12	YPS606	H2O2	WT	0.299632	2.81662	0.194597	0.15453
YIL138C	TPM2	YPS606	H2O2	WT	-0.395495	5.91939	0.194804	0.154725
YOR200W		YPS606	H2O2	WT	-1.75886	-1.49019	0.194819	0.154768
YGL080W	MPC1	YPS606	H2O2	WT	0.268221	5.1637	0.195018	0.154957
YFL036W	RPO41	YPS606	H2O2	WT	0.167125	7.26319	0.195164	0.155104
YDL058W	USO1	YPS606	H2O2	WT	-0.317009	7.24121	0.196122	0.155897
YKR006C	MRPL13	YPS606	H2O2	WT	0.190023	6.08072	0.196253	0.156032
YPL149W	ATG5	YPS606	H2O2	WT	0.32571	5.07585	0.196667	0.156393
YDR276C	PMP3	YPS606	H2O2	WT	0.759498	6.62052	0.197244	0.156883
YDR351W	SBE2	YPS606	H2O2	WT	-0.177281	6.11863	0.19826	0.157723
YLR265C	NEJ1	YPS606	H2O2	WT	0.462449	2.11895	0.198725	0.158124
YIL053W	GPP1	YPS606	H2O2	WT	0.377524	10.7503	0.199224	0.158553
YJR050W	ISY1	YPS606	H2O2	WT	0.237682	3.92081	0.199374	0.158704
YGR039W		YPS606	H2O2	WT	-0.877394	-0.295631	0.199488	0.158827
YLR408C	BLS1	YPS606	H2O2	WT	0.589193	2.79716	0.199488	0.158859
YFR035C		YPS606	H2O2	WT	2.1156	-1.71167	0.199906	0.159224
YLR081W	GAL2	YPS606	H2O2	WT	1.07573	4.12271	0.200752	0.159929
YPR116W	RRG8	YPS606	H2O2	WT	0.364863	2.02277	0.20083	0.160032
YJR105W	ADO1	YPS606	H2O2	WT	-0.595018	9.0303	0.20083	0.160056
YPR159W	KRE6	YPS606	H2O2	WT	-0.260872	8.78783	0.200904	0.160146
YLR143W	DPH6	YPS606	H2O2	WT	-0.158742	5.57809	0.200929	0.160198
YBR159W	IFA38	YPS606	H2O2	WT	-0.228688	7.34718	0.200986	0.160276
YNL041C	COG6	YPS606	H2O2	WT	0.262599	6.03865	0.201026	0.16034
YNL225C	CNM67	YPS606	H2O2	WT	0.348466	4.64696	0.201722	0.160927
YCR081W	SRB8	YPS606	H2O2	WT	-0.216607	5.50129	0.202008	0.161187
YOR192C-B		YPS606	H2O2	WT	0.883508	6.78643	0.202253	0.161415
YDR499W	LCD1	YPS606	H2O2	WT	-0.268466	4.3834	0.202368	0.161539
YMR135W-A		YPS606	H2O2	WT	2.11354	-1.46177	0.203123	0.162174
YPL192C	PRM3	YPS606	H2O2	WT	-1.01466	-0.817359	0.203316	0.162361
YKL076C	PSY1	YPS606	H2O2	WT	0.334312	2.66653	0.203496	0.162537
YGL193C		YPS606	H2O2	WT	-0.793414	0.291063	0.203614	0.162663
YIL027C	EMC5	YPS606	H2O2	WT	-0.223188	4.8352	0.204139	0.163116
YNL196C	SLZ1	YPS606	H2O2	WT	-1.61643	-0.191616	0.205551	0.164305
YGL173C	XRN1	YPS606	H2O2	WT	0.140139	8.98216	0.205551	0.16431
YLR314C	CDC3	YPS606	H2O2	WT	-0.27566	7.17822	0.205573	0.16436
YLR383W	SMC6	YPS606	H2O2	WT	-0.248281	5.16188	0.206538	0.165165
YJR089W	BIR1	YPS606	H2O2	WT	-0.278311	5.14552	0.207392	0.16588
YBL013W	FMT1	YPS606	H2O2	WT	-0.613747	2.42943	0.207833	0.166266
YDR118W	APC4	YPS606	H2O2	WT	0.227484	4.78287	0.208273	0.166651
YDL015C	TSC13	YPS606	H2O2	WT	-0.218512	8.49934	0.209001	0.167267
YPL027W	SMA1	YPS606	H2O2	WT	0.923486	-0.352445	0.209469	0.167676
YBR027C		YPS606	H2O2	WT	-0.700025	0.00257616	0.209671	0.167871
YOR083W	WHI5	YPS606	H2O2	WT	-0.427473	3.3119	0.210001	0.168169
YDR230W		YPS606	H2O2	WT	1.87765	-0.925007	0.21098	0.168986
YPL048W	CAM1	YPS606	H2O2	WT	-0.236234	8.54454	0.211745	0.169633
YMR276W	DSK2	YPS606	H2O2	WT	0.336246	7.58119	0.212722	0.170449
YFL015C		YPS606	H2O2	WT	2.93975	-1.62113	0.212816	0.170558
YPR004C	AIM45	YPS606	H2O2	WT	-0.222617	6.84733	0.213567	0.171194
YBR012W-B		YPS606	H2O2	WT	-4.21074	5.15606	0.214117	0.171669
YLR457C	NBP1	YPS606	H2O2	WT	0.345472	3.4184	0.214852	0.172293
YNL131W	TOM22	YPS606	H2O2	WT	-0.136069	7.03423	0.216687	0.173799
YLL061W	MMP1	YPS606	H2O2	WT	-0.456749	5.84754	0.217104	0.174188
YOR122C	PFY1	YPS606	H2O2	WT	-0.328925	7.92968	0.217104	0.174203
YFL017W-A	SMX2	YPS606	H2O2	WT	-0.295529	3.26455	0.217429	0.174514
YBR076C-A		YPS606	H2O2	WT	-0.614244	2.82739	0.217429	0.174533
YDR089W	VTC5	YPS606	H2O2	WT	-0.19277	6.23446	0.218431	0.175372
YHL019W-A		YPS606	H2O2	WT	1.25313	0.197522	0.218499	0.175461
YHR063W-A		YPS606	H2O2	WT	-1.09856	-0.0982482	0.220218	0.176877
YOR191W	ULS1	YPS606	H2O2	WT	-0.174418	6.56221	0.220253	0.17694
YGR211W	ZPR1	YPS606	H2O2	WT	0.457337	8.82042	0.220254	0.176976
YIL176C	PAU14	YPS606	H2O2	WT	1.04923	-1.21518	0.220646	0.177361
YJL223C	PAU1	YPS606	H2O2	WT	1.04923	-1.21518	0.220646	0.177361
YJR138W	IML1	YPS606	H2O2	WT	-0.168177	5.89016	0.220654	0.177403
YFR044C	DUG1	YPS606	H2O2	WT	0.397011	9.52908	0.221268	0.177932
YKL045W	PRI2	YPS606	H2O2	WT	0.172608	4.99773	0.221828	0.178418
YLL017W		YPS606	H2O2	WT	1.31541	-0.595926	0.222162	0.178722
YDL011C		YPS606	H2O2	WT	3.29925	-1.61105	0.222197	0.178785
YOR128C	ADE2	YPS606	H2O2	WT	0.176642	7.4918	0.222715	0.179238
YJL203W	PRP21	YPS606	H2O2	WT	-0.314185	3.72444	0.223079	0.179566
YOR327C	SNC2	YPS606	H2O2	WT	-0.174861	5.67637	0.223391	0.179853
YLR104W	LCL2	YPS606	H2O2	WT	-0.146604	5.55613	0.223562	0.180027
YEL059C-A	SOM1	YPS606	H2O2	WT	0.451942	1.74987	0.224983	0.181206
YNL125C	ESBP6	YPS606	H2O2	WT	-0.288008	6.47962	0.225138	0.181367
YEL038W	UTR4	YPS606	H2O2	WT	-0.451511	5.86485	0.225774	0.181916
YIR004W	DJP1	YPS606	H2O2	WT	-0.242671	5.68426	0.225939	0.182084
YMR134W	ERG29	YPS606	H2O2	WT	0.197665	5.33129	0.226052	0.182212
YIL058W		YPS606	H2O2	WT	1.92249	-1.277	0.226465	0.18258
YFL039C	ACT1	YPS606	H2O2	WT	0.365094	12.1449	0.226684	0.182794
YPL102C		YPS606	H2O2	WT	2.93278	-1.49312	0.226732	0.182868
YML081C-A	ATP18	YPS606	H2O2	WT	-0.457858	4.95566	0.228453	0.184303
YGR281W	YOR1	YPS606	H2O2	WT	-0.210291	7.87463	0.228453	0.184329
YBR090C		YPS606	H2O2	WT	0.612673	2.12913	0.229004	0.18481
YJL006C	CTK2	YPS606	H2O2	WT	0.187015	4.3645	0.229208	0.185011
YBR300C		YPS606	H2O2	WT	-1.83375	-1.69037	0.229297	0.18512
YGL251C	HFM1	YPS606	H2O2	WT	0.226173	3.65087	0.229491	0.185313
YNL118C	DCP2	YPS606	H2O2	WT	0.163986	7.4442	0.229565	0.185409
YGR204C-A		YPS606	H2O2	WT	1.64308	-1.64795	0.229843	0.185671
YGR212W	SLI1	YPS606	H2O2	WT	-0.205352	4.11789	0.230499	0.186237
YOR115C	TRS33	YPS606	H2O2	WT	0.21981	5.29326	0.230617	0.186369
YER075C	PTP3	YPS606	H2O2	WT	-0.221709	5.5333	0.230857	0.1866
YMR045C		YPS606	H2O2	WT	-0.45967	7.55675	0.23086	0.186676
YNL267W	PIK1	YPS606	H2O2	WT	-0.171278	6.85518	0.23086	0.186676
YFR031C	SMC2	YPS606	H2O2	WT	-0.265622	5.81767	0.232821	0.188299
YDR013W	PSF1	YPS606	H2O2	WT	-0.176797	4.22087	0.233424	0.18886
YMR273C	ZDS1	YPS606	H2O2	WT	0.218413	5.84064	0.233424	0.188861
YHR102W	KIC1	YPS606	H2O2	WT	0.157014	6.25824	0.235613	0.19067
YAR061W		YPS606	H2O2	WT	1.65461	-0.474959	0.236676	0.191568
YNL091W	NST1	YPS606	H2O2	WT	-0.212218	7.24387	0.236857	0.191752
YPL057C	SUR1	YPS606	H2O2	WT	-0.206149	7.34267	0.23725	0.192108
YGL221C	NIF3	YPS606	H2O2	WT	0.178146	6.41192	0.237298	0.192185
YDL210W	UGA4	YPS606	H2O2	WT	1.30488	1.07269	0.237587	0.192456
YDR393W	SHE9	YPS606	H2O2	WT	-0.221226	4.85092	0.237613	0.192516
YGL051W	MST27	YPS606	H2O2	WT	1.18875	0.214116	0.237712	0.192634
YMR074C	SDD2	YPS606	H2O2	WT	-0.342408	5.31831	0.237951	0.192865
YER164W	CHD1	YPS606	H2O2	WT	-0.138051	7.20421	0.23825	0.193146
YBR215W	HPC2	YPS606	H2O2	WT	-0.306643	5.18413	0.239521	0.194214
YLR142W	PUT1	YPS606	H2O2	WT	0.412002	3.50245	0.24102	0.195468
YBR076W	ECM8	YPS606	H2O2	WT	1.18067	-0.264996	0.241171	0.195629
YHL045W		YPS606	H2O2	WT	2.93606	-1.30889	0.241247	0.19573
YLR154W-E		YPS606	H2O2	WT	2.62195	1.6922	0.24143	0.195916
YNR037C	RSM19	YPS606	H2O2	WT	-0.247118	4.09151	0.241634	0.19612
YGR120C	COG2	YPS606	H2O2	WT	0.192298	4.50936	0.242041	0.19649
YML047C	PRM6	YPS606	H2O2	WT	-1.70867	-1.14262	0.242302	0.196741
YLR456W		YPS606	H2O2	WT	0.337043	2.73872	0.242302	0.196778
YCL021W-A		YPS606	H2O2	WT	0.674363	1.31294	0.242822	0.197265
YAL047W-A		YPS606	H2O2	WT	0.993919	-0.730036	0.242822	0.197278
YPL238C		YPS606	H2O2	WT	-1.1479	1.02243	0.24284	0.197331
YMR158W	MRPS8	YPS606	H2O2	WT	0.274797	4.51317	0.242854	0.197382
YNL136W	EAF7	YPS606	H2O2	WT	0.442093	4.86842	0.243345	0.197819
YOR349W	CIN1	YPS606	H2O2	WT	-0.171861	5.44575	0.245076	0.199266
YOR008W-B		YPS606	H2O2	WT	-0.91503	-0.670253	0.245215	0.199418
YLR358C		YPS606	H2O2	WT	-1.65997	-1.22164	0.245561	0.199738
YER183C	FAU1	YPS606	H2O2	WT	-0.219667	4.41248	0.246851	0.200843
YBR197C		YPS606	H2O2	WT	-0.229758	3.29822	0.246851	0.200866
YKL022C	CDC16	YPS606	H2O2	WT	0.145474	5.32802	0.246929	0.20097
YLR095C	IOC2	YPS606	H2O2	WT	0.136565	6.19872	0.246994	0.201062
YML102W	CAC2	YPS606	H2O2	WT	-0.281303	5.41115	0.247424	0.201452
YEL017C-A	PMP2	YPS606	H2O2	WT	-0.471276	5.59386	0.247773	0.201775
YML124C	TUB3	YPS606	H2O2	WT	-0.164714	7.54412	0.248303	0.202246
YCR018C	SRD1	YPS606	H2O2	WT	-0.637492	1.72161	0.249026	0.202887
YJL024C	APS3	YPS606	H2O2	WT	0.226519	4.62408	0.249026	0.202926
YKR074W	AIM29	YPS606	H2O2	WT	0.15992	5.44209	0.249026	0.202997
YPL261C		YPS606	H2O2	WT	1.36363	-1.03882	0.249026	0.203022
YCR086W	CSM1	YPS606	H2O2	WT	0.258875	3.23932	0.249026	0.203034
YGR115C		YPS606	H2O2	WT	-1.58799	0.0469198	0.249241	0.203249
YGR294W	PAU12	YPS606	H2O2	WT	1.40706	-0.473641	0.249575	0.203561
YML091C	RPM2	YPS606	H2O2	WT	0.273964	7.61518	0.250103	0.204069
YJL140W	RPB4	YPS606	H2O2	WT	-0.243832	6.40103	0.250103	0.204072
YOL014W		YPS606	H2O2	WT	0.290941	6.05716	0.250228	0.204213
YDR374W-A	WIP1	YPS606	H2O2	WT	0.445145	2.40712	0.250362	0.204363
YBR129C	OPY1	YPS606	H2O2	WT	-0.224206	4.96621	0.250925	0.204862
YCL056C	PEX34	YPS606	H2O2	WT	-0.248778	3.28879	0.250943	0.204916
YLR037C	PAU23	YPS606	H2O2	WT	0.617515	1.68886	0.251052	0.205046
YNR026C	SEC12	YPS606	H2O2	WT	-0.125839	5.84016	0.25122	0.205223
YOR104W	PIN2	YPS606	H2O2	WT	-0.257371	3.99293	0.253174	0.206873
YKL111C		YPS606	H2O2	WT	-1.54112	-1.07559	0.253174	0.2069
YDL049C	KNH1	YPS606	H2O2	WT	0.375239	1.51754	0.253335	0.207072
YDR343C	HXT6	YPS606	H2O2	WT	-0.82412	8.63155	0.253611	0.207338
YOR013W	IRC11	YPS606	H2O2	WT	-0.545848	2.11265	0.254684	0.208256
YHL048W	COS8	YPS606	H2O2	WT	-0.262476	5.80294	0.25483	0.208416
YOR121C		YPS606	H2O2	WT	1.06222	0.253333	0.255775	0.209229
YPR058W	YMC1	YPS606	H2O2	WT	-0.283643	5.51331	0.257157	0.210401
YDR034C-C		YPS606	H2O2	WT	-6.40607	0.299259	0.257726	0.210907
YGR220C	MRPL9	YPS606	H2O2	WT	0.165163	5.68758	0.25822	0.211354
YJL152W		YPS606	H2O2	WT	1.11675	-0.314805	0.258499	0.211622
YGR109W-B		YPS606	H2O2	WT	0.324186	6.43833	0.258788	0.2119
YNL333W	SNZ2	YPS606	H2O2	WT	0.939883	0.626931	0.259397	0.21244
YPL133C	RDS2	YPS606	H2O2	WT	-0.161911	4.16717	0.259418	0.212499
YPR126C		YPS606	H2O2	WT	1.29335	-0.762257	0.26335	0.215779
YNL315C	ATP11	YPS606	H2O2	WT	0.191446	5.65312	0.26335	0.215804
YKL077W		YPS606	H2O2	WT	-0.105574	7.57966	0.263798	0.216213
YDR214W	AHA1	YPS606	H2O2	WT	0.1759	7.74195	0.263923	0.216358
YPL052W	OAZ1	YPS606	H2O2	WT	0.231364	4.14094	0.264343	0.216745
YDR065W	RRG1	YPS606	H2O2	WT	0.264597	4.0669	0.264488	0.216906
YLR420W	URA4	YPS606	H2O2	WT	-0.149475	6.06523	0.26698	0.218991
YDR532C	KRE28	YPS606	H2O2	WT	0.372713	3.71564	0.267078	0.219115
YMR122W-A		YPS606	H2O2	WT	0.509247	7.49515	0.26748	0.219487
YER138C		YPS606	H2O2	WT	2.47671	-1.64858	0.267826	0.219813
YNL128W	TEP1	YPS606	H2O2	WT	-0.305901	1.90004	0.267835	0.219864
YDR197W	CBS2	YPS606	H2O2	WT	0.170154	5.35494	0.267896	0.219956
YER014W	HEM14	YPS606	H2O2	WT	0.184779	5.29361	0.268045	0.220122
YNL039W	BDP1	YPS606	H2O2	WT	0.25035	5.69388	0.268518	0.220582
YIL115W-A		YPS606	H2O2	WT	-1.7988	-1.58321	0.268518	0.220604
YMR109W	MYO5	YPS606	H2O2	WT	0.113106	7.64676	0.268518	0.220639
YJL150W		YPS606	H2O2	WT	-1.9204	-1.51622	0.268602	0.220751
YKR037C	SPC34	YPS606	H2O2	WT	-0.160262	4.55817	0.269466	0.221503
YDL125C	HNT1	YPS606	H2O2	WT	0.284167	7.2567	0.269532	0.221601
YNL143C		YPS606	H2O2	WT	-0.832329	5.82416	0.270064	0.222081
YOR393W	ERR1	YPS606	H2O2	WT	1.48645	0.863966	0.270725	0.222711
YPL281C	ERR2	YPS606	H2O2	WT	1.48645	0.863966	0.270725	0.222711
YJR121W	ATP2	YPS606	H2O2	WT	0.298427	10.9128	0.272132	0.223912
YGR199W	PMT6	YPS606	H2O2	WT	-0.162397	7.00605	0.273266	0.224889
YDL010W	GRX6	YPS606	H2O2	WT	0.233013	5.48584	0.273429	0.225106
YNL122C		YPS606	H2O2	WT	0.262336	3.40792	0.273429	0.22511
YER148W-A		YPS606	H2O2	WT	-1.76839	-1.51157	0.273797	0.225457
YOR300W		YPS606	H2O2	WT	0.428479	2.17652	0.274335	0.225944
YOL054W	PSH1	YPS606	H2O2	WT	-0.21119	4.50742	0.275131	0.226643
YBL085W	BOI1	YPS606	H2O2	WT	-0.176956	6.81797	0.27528	0.22681
YJR079W		YPS606	H2O2	WT	1.01896	-0.425694	0.275421	0.226969
YER096W	SHC1	YPS606	H2O2	WT	0.291815	4.5483	0.27573	0.227268
YDL224C	WHI4	YPS606	H2O2	WT	0.117176	7.06726	0.276952	0.22832
YOR354C	MSC6	YPS606	H2O2	WT	-0.186443	6.83982	0.27763	0.228923
YPL269W	KAR9	YPS606	H2O2	WT	-0.182393	4.25205	0.279637	0.230623
YER030W	CHZ1	YPS606	H2O2	WT	-0.355178	5.18148	0.279723	0.230738
YJL145W	SFH5	YPS606	H2O2	WT	0.11565	6.19759	0.280186	0.231165
YDR016C	DAD1	YPS606	H2O2	WT	-0.291071	3.40352	0.280222	0.231239
YLR329W	REC102	YPS606	H2O2	WT	0.547126	0.471925	0.280249	0.231306
YBR268W	MRPL37	YPS606	H2O2	WT	-0.184763	4.50263	0.2804	0.231475
YGR069W		YPS606	H2O2	WT	0.707045	-0.1138	0.280481	0.231587
YJL038C	LOH1	YPS606	H2O2	WT	2.44667	-0.72633	0.280485	0.231635
YOL090W	MSH2	YPS606	H2O2	WT	0.173934	6.53144	0.282371	0.233237
YIL141W		YPS606	H2O2	WT	-0.561338	0.956822	0.282451	0.233349
YFL007W	BLM10	YPS606	H2O2	WT	0.197499	8.34969	0.282601	0.233518
YKL190W	CNB1	YPS606	H2O2	WT	0.158777	5.89796	0.282934	0.233838
YDR002W	YRB1	YPS606	H2O2	WT	0.14863	7.9889	0.283173	0.234081
YGR037C	ACB1	YPS606	H2O2	WT	0.142734	7.62716	0.283693	0.234579
YPR027C		YPS606	H2O2	WT	1.01748	-0.274828	0.283693	0.234601
YDR118W-A		YPS606	H2O2	WT	0.704199	-0.038427	0.284207	0.235072
YAL064C-A	TDA8	YPS606	H2O2	WT	1.76263	-1.49577	0.284319	0.235244
YPR084W		YPS606	H2O2	WT	0.148643	5.21205	0.284319	0.235255
YMR316C-A		YPS606	H2O2	WT	-0.527	-0.192261	0.284412	0.235377
YDR281C	PHM6	YPS606	H2O2	WT	0.339733	1.99472	0.285989	0.236727
YLR416C		YPS606	H2O2	WT	1.68357	-1.19268	0.287029	0.237635
YGL023C	PIB2	YPS606	H2O2	WT	-0.110329	6.04326	0.287685	0.238223
YMR289W	ABZ2	YPS606	H2O2	WT	0.158562	4.53725	0.288005	0.238534
YJL047C-A		YPS606	H2O2	WT	-0.540035	1.18011	0.289175	0.23955
YEL059W	HHY1	YPS606	H2O2	WT	1.80376	-0.340966	0.289356	0.239746
YOR319W	HSH49	YPS606	H2O2	WT	-0.233423	4.09489	0.28972	0.240093
YJL012C	VTC4	YPS606	H2O2	WT	-0.126846	8.60867	0.290346	0.240658
YMR225C	MRPL44	YPS606	H2O2	WT	0.236242	3.82839	0.290415	0.240762
YMR263W	SAP30	YPS606	H2O2	WT	-0.276096	3.56147	0.290461	0.240846
YBR301W	PAU24	YPS606	H2O2	WT	-1.16477	-0.558596	0.290832	0.241201
YLR443W	ECM7	YPS606	H2O2	WT	-0.145713	5.5152	0.2914	0.241718
YLR188W	MDL1	YPS606	H2O2	WT	0.129659	6.31624	0.291491	0.24184
YDR012W	RPL4B	YPS606	H2O2	WT	-0.60318	11.0625	0.291502	0.241896
YAL053W	FLC2	YPS606	H2O2	WT	-0.195174	8.01766	0.292556	0.242817
YGL207W	SPT16	YPS606	H2O2	WT	0.16611	8.56972	0.292723	0.243002
YOR012W		YPS606	H2O2	WT	-0.518537	1.49625	0.293186	0.243433
YDR166C	SEC5	YPS606	H2O2	WT	0.192909	6.46964	0.293483	0.243765
YML121W	GTR1	YPS606	H2O2	WT	-0.201365	5.03391	0.293483	0.243773
YNL318C	HXT14	YPS606	H2O2	WT	1.67501	-0.979173	0.293994	0.244244
YMR145C	NDE1	YPS606	H2O2	WT	-0.194205	9.47155	0.294442	0.244664
YAL004W		YPS606	H2O2	WT	1.08612	3.109	0.295553	0.245635
YOR202W	HIS3	YPS606	H2O2	WT	0.358594	5.82394	0.295947	0.246009
YLR319C	BUD6	YPS606	H2O2	WT	-0.146163	5.64129	0.295971	0.246076
YDL094C		YPS606	H2O2	WT	1.15941	-1.45718	0.296013	0.246158
YLR296W		YPS606	H2O2	WT	1.19238	-1.46477	0.296379	0.24651
YBR196C	PGI1	YPS606	H2O2	WT	0.359272	11.8797	0.296668	0.246797
YNL139C	THO2	YPS606	H2O2	WT	0.108247	6.81153	0.29683	0.246979
YMR016C	SOK2	YPS606	H2O2	WT	-0.168883	6.67461	0.297009	0.247176
YHR118C	ORC6	YPS606	H2O2	WT	-0.18216	4.30522	0.29746	0.247598
YNL288W	CAF40	YPS606	H2O2	WT	-0.139598	7.11925	0.297539	0.247712
YHR026W	VMA16	YPS606	H2O2	WT	-0.379964	8.10521	0.298246	0.248348
YCL001W-A		YPS606	H2O2	WT	2.44955	-1.35328	0.299005	0.249028
YGL127C	SOH1	YPS606	H2O2	WT	-0.220365	4.43413	0.299063	0.249124
YBL095W	MRX3	YPS606	H2O2	WT	-0.316634	4.29593	0.300717	0.250559
YDR246W-A		YPS606	H2O2	WT	0.787779	-0.414198	0.300717	0.250598
YPR156C	TPO3	YPS606	H2O2	WT	0.324716	7.04146	0.300888	0.250788
YHR001W-A	QCR10	YPS606	H2O2	WT	-0.22788	5.38569	0.301599	0.251429
YFR019W	FAB1	YPS606	H2O2	WT	-0.150505	6.4206	0.30199	0.251803
YJL009W		YPS606	H2O2	WT	1.43015	-1.49287	0.302347	0.252194
YOR323C	PRO2	YPS606	H2O2	WT	0.146001	7.56956	0.302347	0.252197
YNL097W-A		YPS606	H2O2	WT	1.53018	-1.45217	0.30298	0.252773
YPR020W	ATP20	YPS606	H2O2	WT	-0.191454	6.07003	0.30351	0.253264
YAR003W	SWD1	YPS606	H2O2	WT	0.113018	5.95697	0.304616	0.254235
YGR240C-A		YPS606	H2O2	WT	-0.859225	-0.762794	0.306408	0.25578
YLR351C	NIT3	YPS606	H2O2	WT	0.229196	6.41823	0.306583	0.255975
YDL088C	ASM4	YPS606	H2O2	WT	0.0958868	6.47544	0.307269	0.256597
YDR014W	RAD61	YPS606	H2O2	WT	0.258855	3.90788	0.309159	0.258224
YHR121W	LSM12	YPS606	H2O2	WT	-0.152357	5.81089	0.309244	0.258344
YNL071W	LAT1	YPS606	H2O2	WT	0.253882	8.52698	0.310398	0.259358
YEL020C-B		YPS606	H2O2	WT	-1.09929	-0.234928	0.311504	0.260332
YEL007W	MIT1	YPS606	H2O2	WT	0.133006	7.52232	0.312911	0.261557
YHL050C		YPS606	H2O2	WT	-0.196198	6.00449	0.313438	0.262048
YBR056W-A		YPS606	H2O2	WT	0.459786	3.18101	0.313467	0.262122
YJL127C	SPT10	YPS606	H2O2	WT	0.175331	4.84632	0.319398	0.267133
YER147C	SCC4	YPS606	H2O2	WT	-0.274456	4.60953	0.319833	0.267547
YFL066C		YPS606	H2O2	WT	0.65087	4.15326	0.319911	0.267664
YFL019C		YPS606	H2O2	WT	1.37942	-1.09682	0.319954	0.267751
YFR054C		YPS606	H2O2	WT	0.97766	0.00653734	0.320096	0.267921
YER017C	AFG3	YPS606	H2O2	WT	-0.185071	7.40652	0.321236	0.268926
YNL198C		YPS606	H2O2	WT	-0.944107	-0.813607	0.321268	0.269004
YBR136W	MEC1	YPS606	H2O2	WT	-0.157111	5.48985	0.321284	0.269069
YIL163C		YPS606	H2O2	WT	-1.42814	-1.32352	0.321301	0.269134
YKL222C		YPS606	H2O2	WT	0.222732	4.58985	0.321464	0.269322
YGL218W		YPS606	H2O2	WT	-1.06556	-1.22341	0.322854	0.270539
YPL137C	GIP3	YPS606	H2O2	WT	0.171943	7.21109	0.323263	0.270933
YGR190C		YPS606	H2O2	WT	-1.30732	-0.0204755	0.323945	0.271556
YJR020W		YPS606	H2O2	WT	0.714052	0.151753	0.324322	0.271924
YDR446W	ECM11	YPS606	H2O2	WT	2.44297	-1.49093	0.324439	0.272107
YDL005C	MED2	YPS606	H2O2	WT	0.244321	5.73295	0.324439	0.272125
YKL147C		YPS606	H2O2	WT	0.794825	-0.201948	0.325821	0.273336
YBR073W	RDH54	YPS606	H2O2	WT	0.241064	4.23846	0.326375	0.273853
YER116C	SLX8	YPS606	H2O2	WT	0.158792	4.04742	0.326865	0.274316
YMR193W	MRPL24	YPS606	H2O2	WT	0.246671	5.26599	0.32793	0.275262
YMR325W	PAU19	YPS606	H2O2	WT	-2.73196	-2.21535	0.328858	0.276094
YPR123C		YPS606	H2O2	WT	0.890267	-0.0957232	0.33158	0.278432
YHR208W	BAT1	YPS606	H2O2	WT	0.150743	8.34226	0.33227	0.279064
YLR254C	NDL1	YPS606	H2O2	WT	0.258455	3.49704	0.332321	0.27916
YKL136W		YPS606	H2O2	WT	-0.670689	0.529299	0.333471	0.280179
YIR020C		YPS606	H2O2	WT	0.265799	1.97007	0.33366	0.280392
YLL018C	DPS1	YPS606	H2O2	WT	0.174123	9.2174	0.33376	0.280529
YHR009C	TDA3	YPS606	H2O2	WT	0.120476	7.27731	0.3344	0.28112
YDR209C		YPS606	H2O2	WT	-1.0231	0.370448	0.336064	0.282573
YGR192C	TDH3	YPS606	H2O2	WT	0.463806	15.2301	0.337722	0.28402
YAL044W-A	BOL1	YPS606	H2O2	WT	0.155099	3.99749	0.339786	0.285811
YKR040C		YPS606	H2O2	WT	-0.524947	3.13805	0.340072	0.286105
YDR173C	ARG82	YPS606	H2O2	WT	0.185984	4.2254	0.341659	0.287495
YBR264C	YPT10	YPS606	H2O2	WT	-0.218065	3.88594	0.34197	0.28785
YJR101W	RSM26	YPS606	H2O2	WT	0.209636	6.13985	0.34197	0.287866
YDL248W	COS7	YPS606	H2O2	WT	0.409303	6.02157	0.342133	0.288057
YIL102C-A		YPS606	H2O2	WT	-0.393195	2.55888	0.342274	0.288231
YAL043C	PTA1	YPS606	H2O2	WT	0.145905	6.98869	0.342325	0.288343
YMR244W		YPS606	H2O2	WT	-1.12559	0.503183	0.342325	0.288383
YOL013W-A		YPS606	H2O2	WT	-1.7129	-0.709355	0.342492	0.288579
YLR019W	PSR2	YPS606	H2O2	WT	-0.105064	6.34841	0.342893	0.288971
YBL109W		YPS606	H2O2	WT	-0.963395	-1.14556	0.342898	0.289029
YLR217W		YPS606	H2O2	WT	1.36914	-0.280154	0.343004	0.289174
YPR197C		YPS606	H2O2	WT	0.840689	-0.643956	0.343799	0.289899
YMR186W	HSC82	YPS606	H2O2	WT	0.137103	11.7873	0.344011	0.290133
YHR182C-A		YPS606	H2O2	WT	-0.980674	0.29967	0.34497	0.290996
YLR195C	NMT1	YPS606	H2O2	WT	0.106103	6.29812	0.345551	0.291541
YDL181W	INH1	YPS606	H2O2	WT	-0.2009	5.62656	0.346228	0.292168
YJR128W		YPS606	H2O2	WT	0.933408	-1.19342	0.346256	0.292247
YLR171W		YPS606	H2O2	WT	1.37339	-0.938058	0.346486	0.292496
YER057C	HMF1	YPS606	H2O2	WT	0.147104	6.62517	0.348102	0.293916
YPL271W	ATP15	YPS606	H2O2	WT	0.178971	5.77937	0.35	0.295574
YBR224W		YPS606	H2O2	WT	0.986876	-1.16274	0.350537	0.296083
YDR078C	SHU2	YPS606	H2O2	WT	-0.193866	2.81775	0.350614	0.296205
YIL060W		YPS606	H2O2	WT	2.31549	-1.13349	0.350622	0.296267
YIL177W-A		YPS606	H2O2	WT	1.32914	-1.83821	0.35156	0.297172
YJL225W-A		YPS606	H2O2	WT	1.32914	-1.83821	0.35156	0.297172
YDR238C	SEC26	YPS606	H2O2	WT	-0.0883523	8.82867	0.351871	0.297491
YHL050W-A		YPS606	H2O2	WT	2.19232	-0.774837	0.352091	0.297733
YDR181C	SAS4	YPS606	H2O2	WT	-0.202662	4.35754	0.352309	0.297974
YER173W	RAD24	YPS606	H2O2	WT	-0.166531	4.40744	0.352586	0.298264
YMR279C		YPS606	H2O2	WT	0.659187	1.29961	0.353465	0.299064
YKL046C	DCW1	YPS606	H2O2	WT	-0.178182	7.4746	0.355808	0.301103
YOL026C	MIM1	YPS606	H2O2	WT	-0.49978	3.65811	0.355999	0.301334
YPL010W	RET3	YPS606	H2O2	WT	-0.102143	7.07004	0.355999	0.301378
YDR248C		YPS606	H2O2	WT	0.231922	3.44505	0.356056	0.301483
YBR248C	HIS7	YPS606	H2O2	WT	-0.159924	6.59539	0.356578	0.301983
YPR113W	PIS1	YPS606	H2O2	WT	-0.363962	7.16371	0.356771	0.302233
YIL070C	MAM33	YPS606	H2O2	WT	-0.216849	6.37233	0.356771	0.30226
YNL083W	SAL1	YPS606	H2O2	WT	0.213624	4.83421	0.356797	0.302339
YMR046C		YPS606	H2O2	WT	4.12841	3.34428	0.357506	0.302996
YBL006C	LDB7	YPS606	H2O2	WT	-0.205794	4.89898	0.358	0.303472
YNL287W	SEC21	YPS606	H2O2	WT	0.0992592	8.91872	0.358237	0.30373
YDR416W	SYF1	YPS606	H2O2	WT	-0.127061	5.28933	0.358259	0.303806
YEL049W	PAU2	YPS606	H2O2	WT	1.17217	-0.700788	0.359722	0.305104
YNL107W	YAF9	YPS606	H2O2	WT	0.193009	4.18747	0.359907	0.305318
YMR306C-A		YPS606	H2O2	WT	-1.22517	-0.857172	0.360157	0.305587
YOR105W		YPS606	H2O2	WT	0.433817	1.5539	0.360224	0.305702
YMR148W	OSW5	YPS606	H2O2	WT	0.178121	4.8276	0.360226	0.305761
YMR130W		YPS606	H2O2	WT	-0.106626	5.33013	0.360348	0.305923
YOR284W	HUA2	YPS606	H2O2	WT	0.268883	2.4226	0.360405	0.306028
YER185W	PUG1	YPS606	H2O2	WT	0.354998	2.16734	0.360761	0.306388
YML039W		YPS606	H2O2	WT	2.47671	-1.09631	0.361363	0.306957
YPR183W	DPM1	YPS606	H2O2	WT	0.4227	8.27669	0.362657	0.308114
YER047C	SAP1	YPS606	H2O2	WT	0.149218	5.74405	0.362833	0.308321
YAR060C		YPS606	H2O2	WT	-0.8225	-0.54485	0.363088	0.308653
YHR212C		YPS606	H2O2	WT	-0.8225	-0.54485	0.363088	0.308653
YNL332W	THI12	YPS606	H2O2	WT	-0.984761	-0.179573	0.363486	0.30905
YJL023C	PET130	YPS606	H2O2	WT	-0.167141	3.82597	0.363602	0.309207
YLR194C	NCW2	YPS606	H2O2	WT	0.17753	5.74576	0.363843	0.309469
YCR026C	NPP1	YPS606	H2O2	WT	0.133549	6.32126	0.366348	0.311659
YPR130C		YPS606	H2O2	WT	-0.734923	1.18073	0.366598	0.31193
YKL016C	ATP7	YPS606	H2O2	WT	0.119372	7.22459	0.366949	0.312287
YLR404W	SEI1	YPS606	H2O2	WT	-0.123896	4.14827	0.367645	0.312938
YML051W	GAL80	YPS606	H2O2	WT	-0.114368	6.76317	0.367961	0.313266
YOL112W	MSB4	YPS606	H2O2	WT	0.142218	4.64896	0.368214	0.31354
YMR122C		YPS606	H2O2	WT	-1.0755	-1.01083	0.368863	0.314151
YOL052C	SPE2	YPS606	H2O2	WT	-0.165069	6.64777	0.370548	0.315646
YFR006W		YPS606	H2O2	WT	-0.0867223	7.51342	0.371048	0.31613
YER188W		YPS606	H2O2	WT	-1.93277	1.96682	0.371379	0.316472
YPL246C	RBD2	YPS606	H2O2	WT	-0.267609	7.21701	0.37169	0.316796
YER045C	ACA1	YPS606	H2O2	WT	-0.222827	4.77218	0.372468	0.317519
YER153C	PET122	YPS606	H2O2	WT	0.639366	3.25362	0.372598	0.317689
YPL265W	DIP5	YPS606	H2O2	WT	-0.172051	9.01294	0.374778	0.319608
YOL031C	SIL1	YPS606	H2O2	WT	0.148546	6.45459	0.37509	0.319933
YBL051C	PIN4	YPS606	H2O2	WT	0.127806	7.47564	0.37584	0.320633
YKL012W	PRP40	YPS606	H2O2	WT	0.171707	5.53923	0.376321	0.321104
YGL089C	MF(ALPHA)2	YPS606	H2O2	WT	1.3155	-1.53994	0.37692	0.321675
YGL086W	MAD1	YPS606	H2O2	WT	-0.302406	5.56315	0.376994	0.321797
YJL202C		YPS606	H2O2	WT	-0.904129	-1.72779	0.377004	0.321866
YDR322C-A	TIM11	YPS606	H2O2	WT	-0.202125	5.81081	0.377376	0.322244
YHR158C	KEL1	YPS606	H2O2	WT	0.18938	6.84774	0.377774	0.322644
YIL093C	RSM25	YPS606	H2O2	WT	0.160474	5.27646	0.378673	0.323515
YOR371C	GPB1	YPS606	H2O2	WT	-0.0925423	5.81692	0.378673	0.323533
YLR069C	MEF1	YPS606	H2O2	WT	0.151165	6.95264	0.379486	0.324288
YLL042C	ATG10	YPS606	H2O2	WT	-0.234845	2.08064	0.379671	0.324507
YMR238W	DFG5	YPS606	H2O2	WT	0.148135	6.80179	0.381415	0.326058
YER158W-A		YPS606	H2O2	WT	-1.1326	-0.767993	0.381772	0.326424
YPL185W		YPS606	H2O2	WT	0.516171	0.337626	0.381791	0.326502
YGL122C	NAB2	YPS606	H2O2	WT	-0.137065	6.94865	0.381832	0.326614
YIL029C		YPS606	H2O2	WT	1.69344	2.4164	0.381832	0.326658
YJR108W	ABM1	YPS606	H2O2	WT	0.843624	0.683711	0.383342	0.328011
YER068W	MOT2	YPS606	H2O2	WT	0.143354	6.64616	0.383828	0.328488
YJR014W	TMA22	YPS606	H2O2	WT	-0.120975	6.30957	0.38414	0.328816
YJR082C	EAF6	YPS606	H2O2	WT	0.279774	4.25709	0.384697	0.329355
YOL037C		YPS606	H2O2	WT	0.849155	-0.644268	0.386263	0.330757
YML078W	CPR3	YPS606	H2O2	WT	0.285049	7.24144	0.386652	0.331152
YGR157W	CHO2	YPS606	H2O2	WT	0.132705	9.31098	0.387295	0.331764
YER078W-A		YPS606	H2O2	WT	1.38197	-0.938956	0.388275	0.332666
YBR188C	NTC20	YPS606	H2O2	WT	-0.267471	3.43749	0.388776	0.333157
YFL040W		YPS606	H2O2	WT	0.69688	-0.0917179	0.389622	0.333944
YAR035W	YAT1	YPS606	H2O2	WT	-0.863562	2.6589	0.391821	0.335891
YML011C	RAD33	YPS606	H2O2	WT	-0.166711	3.30705	0.391945	0.33606
YMR153C-A		YPS606	H2O2	WT	0.341509	1.4144	0.392718	0.336785
YOL110W	SHR5	YPS606	H2O2	WT	-0.37115	4.23784	0.393349	0.337389
YPR124W	CTR1	YPS606	H2O2	WT	0.214769	7.95898	0.393471	0.337557
YGL107C	RMD9	YPS606	H2O2	WT	-0.148683	6.18537	0.393784	0.337888
YIL023C	YKE4	YPS606	H2O2	WT	0.304688	5.8454	0.393908	0.338058
YER019W	ISC1	YPS606	H2O2	WT	-0.383683	6.01532	0.395982	0.3399
YML133C		YPS606	H2O2	WT	2.7931	5.68567	0.396455	0.34037
YKL162C-A		YPS606	H2O2	WT	1.10901	-0.78442	0.397088	0.340976
YER107C	GLE2	YPS606	H2O2	WT	0.157226	6.10317	0.398247	0.342035
YDR274C		YPS606	H2O2	WT	-1.45591	-1.9776	0.398657	0.342451
YCL008C	STP22	YPS606	H2O2	WT	0.156843	5.92527	0.39878	0.34262
YJR023C		YPS606	H2O2	WT	-0.608963	-0.741084	0.39894	0.34288
YPR007C	REC8	YPS606	H2O2	WT	0.726641	0.481852	0.39894	0.342884
YGL018C	JAC1	YPS606	H2O2	WT	0.150088	3.58166	0.400267	0.344089
YDL080C	THI3	YPS606	H2O2	WT	0.115616	5.16072	0.400302	0.344183
YDR111C	ALT2	YPS606	H2O2	WT	-0.193223	5.43879	0.401397	0.345188
YJL158C	CIS3	YPS606	H2O2	WT	-0.383309	9.25591	0.402284	0.346016
YOL085C		YPS606	H2O2	WT	1.91489	-1.34522	0.403322	0.346973
YNL335W	DDI3	YPS606	H2O2	WT	0.746963	0.709973	0.40334	0.347053
YPL088W		YPS606	H2O2	WT	-0.104623	4.92814	0.403639	0.347374
YBR125C	PTC4	YPS606	H2O2	WT	0.102857	6.1457	0.403902	0.347665
YDR327W		YPS606	H2O2	WT	1.05623	-1.46497	0.404532	0.348272
YDR377W	ATP17	YPS606	H2O2	WT	0.124849	6.4109	0.404826	0.348636
YNL306W	MRPS18	YPS606	H2O2	WT	0.141625	6.05055	0.404826	0.348711
YNL266W		YPS606	H2O2	WT	0.90415	-0.170032	0.404826	0.348719
YKL196C	YKT6	YPS606	H2O2	WT	-0.124265	6.81388	0.405139	0.349089
YOR298W	MUM3	YPS606	H2O2	WT	-0.396764	1.30797	0.405139	0.349118
YEL058W	PCM1	YPS606	H2O2	WT	-0.282846	7.27872	0.405604	0.349583
YMR219W	ESC1	YPS606	H2O2	WT	0.212943	6.38032	0.405844	0.349854
YJL004C	SYS1	YPS606	H2O2	WT	-0.161089	5.20929	0.406661	0.350623
YLR282C		YPS606	H2O2	WT	1.49411	-1.61706	0.406905	0.350899
YER135C		YPS606	H2O2	WT	-1.55064	-1.366	0.407056	0.351094
YDR185C	UPS3	YPS606	H2O2	WT	-0.21495	3.0967	0.407057	0.351159
YLR255C		YPS606	H2O2	WT	-1.55232	-1.20853	0.407901	0.351953
YNR040W		YPS606	H2O2	WT	-0.12836	3.75443	0.41007	0.35389
YGL213C	SKI8	YPS606	H2O2	WT	-0.0983949	6.62375	0.410395	0.354236
YBR200W	BEM1	YPS606	H2O2	WT	-0.133647	5.60501	0.41111	0.354918
YNR025C		YPS606	H2O2	WT	-0.468294	0.916915	0.411304	0.355151
YCL025C	AGP1	YPS606	H2O2	WT	-0.310117	7.03081	0.412099	0.355904
YCR014C	POL4	YPS606	H2O2	WT	0.256329	3.51511	0.41258	0.356385
YOR365C		YPS606	H2O2	WT	-0.48904	-0.438463	0.412749	0.356618
YHR217C		YPS606	H2O2	WT	-1.92888	-0.704988	0.412749	0.356719
YJR011C		YPS606	H2O2	WT	-0.209538	3.27329	0.412749	0.356729
YDR177W	UBC1	YPS606	H2O2	WT	-0.111423	6.16185	0.412788	0.356828
YPL049C	DIG1	YPS606	H2O2	WT	0.164396	5.76768	0.412948	0.357071
YIR036W-A		YPS606	H2O2	WT	0.972339	-1.15075	0.412948	0.357098
YJL175W		YPS606	H2O2	WT	-1.60754	-1.28034	0.413906	0.357992
YLR134W	PDC5	YPS606	H2O2	WT	-0.254411	5.18371	0.414392	0.358479
YDL186W		YPS606	H2O2	WT	-0.960271	-1.22898	0.414683	0.358797
YJL174W	KRE9	YPS606	H2O2	WT	0.147748	7.5287	0.414784	0.35895
YPL096C-A	ERI1	YPS606	H2O2	WT	-0.54346	2.34576	0.414985	0.35919
YBL089W	AVT5	YPS606	H2O2	WT	0.136228	5.70931	0.415301	0.35953
YFL010W-A	AUA1	YPS606	H2O2	WT	1.31009	-1.08237	0.415372	0.359658
YJR150C	DAN1	YPS606	H2O2	WT	-1.55128	-1.11756	0.41609	0.360346
YGR292W	MAL12	YPS606	H2O2	WT	0.724502	1.51216	0.419777	0.363605
YCR003W	MRPL32	YPS606	H2O2	WT	-0.209034	4.68462	0.422352	0.365904
YKL033W-A		YPS606	H2O2	WT	-0.116823	7.19518	0.422355	0.365973
YER188C-A		YPS606	H2O2	WT	-1.19513	-0.331363	0.422704	0.366343
YGL034C		YPS606	H2O2	WT	-1.93277	-1.77806	0.422816	0.366508
YDR108W	TRS85	YPS606	H2O2	WT	-0.114388	5.29195	0.423047	0.366776
YHR054C		YPS606	H2O2	WT	-1.12784	3.47162	0.423234	0.367005
YAL018C	LDS1	YPS606	H2O2	WT	1.00125	-0.789579	0.424188	0.367901
YLR030W		YPS606	H2O2	WT	0.746031	-0.711884	0.425378	0.369051
YJL212C	OPT1	YPS606	H2O2	WT	0.278199	7.82691	0.425378	0.369068
YJR148W	BAT2	YPS606	H2O2	WT	-0.129883	8.13381	0.425625	0.36935
YFR048W	RMD8	YPS606	H2O2	WT	-0.0992795	5.28644	0.42621	0.369926
YKL098W	MTC2	YPS606	H2O2	WT	0.14652	4.61117	0.427022	0.370698
YNL252C	MRPL17	YPS606	H2O2	WT	-0.119514	5.62666	0.427362	0.371114
YER145C-A		YPS606	H2O2	WT	-0.835485	-0.819916	0.427362	0.37113
YER050C	RSM18	YPS606	H2O2	WT	0.245191	5.2296	0.427396	0.371228
YNR030W	ALG12	YPS606	H2O2	WT	-0.106506	7.66784	0.428594	0.372336
YJL159W	HSP150	YPS606	H2O2	WT	0.284858	10.5656	0.428916	0.372685
YLR166C	SEC10	YPS606	H2O2	WT	-0.110334	6.07377	0.42893	0.372765
YLR374C		YPS606	H2O2	WT	0.564054	-0.303014	0.429132	0.373009
YLR016C	PML1	YPS606	H2O2	WT	0.171924	4.03099	0.429622	0.373504
YCL007C		YPS606	H2O2	WT	-0.918872	-1.14239	0.431979	0.375622
YJL216C	IMA5	YPS606	H2O2	WT	0.287605	2.27865	0.432907	0.376498
YGL015C		YPS606	H2O2	WT	0.896587	-1.02385	0.432924	0.376581
YLR202C		YPS606	H2O2	WT	-0.317206	1.03847	0.434177	0.377741
YOR216C	RUD3	YPS606	H2O2	WT	-0.210117	5.40384	0.436199	0.37957
YBR109W-A		YPS606	H2O2	WT	0.596944	-0.76017	0.436998	0.380335
YLR192C	HCR1	YPS606	H2O2	WT	0.0821029	7.97684	0.437175	0.380559
YNL130C-A	DGR1	YPS606	H2O2	WT	1.68683	-1.54464	0.438442	0.381731
YJR086W	STE18	YPS606	H2O2	WT	1.37893	-1.88058	0.439448	0.382677
YLR233C	EST1	YPS606	H2O2	WT	0.175449	3.90399	0.440239	0.383436
YBL096C		YPS606	H2O2	WT	-0.851268	-0.946659	0.441334	0.38446
YGL230C		YPS606	H2O2	WT	0.538926	-0.0565392	0.44317	0.38613
YJR114W		YPS606	H2O2	WT	0.642586	-1.15453	0.443619	0.386592
YDL247W-A		YPS606	H2O2	WT	-1.93043	-0.8419	0.443843	0.386858
YBR235W	VHC1	YPS606	H2O2	WT	-0.124289	6.7012	0.44385	0.386936
YDR178W	SDH4	YPS606	H2O2	WT	0.224633	6.79538	0.444328	0.387423
YIR008C	PRI1	YPS606	H2O2	WT	-0.0749993	5.43333	0.447681	0.390418
YDR360W	OPI7	YPS606	H2O2	WT	-0.763477	-1.10487	0.448091	0.390846
YHR185C	PFS1	YPS606	H2O2	WT	1.11836	-1.61973	0.448386	0.391176
YPR158C-D		YPS606	H2O2	WT	-2.98507	5.49533	0.450231	0.392857
YBR174C		YPS606	H2O2	WT	0.501055	0.053545	0.450484	0.39315
YNL120C		YPS606	H2O2	WT	-0.870872	-1.22238	0.450855	0.393545
YFR036W-A		YPS606	H2O2	WT	-0.850407	0.408516	0.451221	0.393937
YAL063C-A		YPS606	H2O2	WT	0.877206	-1.12609	0.451698	0.394425
YOL150C		YPS606	H2O2	WT	-0.75984	-0.811852	0.451877	0.394653
YPL115C	BEM3	YPS606	H2O2	WT	-0.0803223	6.79224	0.452925	0.395641
YPR196W		YPS606	H2O2	WT	0.150092	3.9974	0.454337	0.396947
YER069W	ARG5,6	YPS606	H2O2	WT	-0.136558	7.35765	0.454673	0.397358
YJL115W	ASF1	YPS606	H2O2	WT	0.197985	5.22584	0.454673	0.397386
YLR076C		YPS606	H2O2	WT	-0.739196	2.51195	0.455686	0.398344
YLR439W	MRPL4	YPS606	H2O2	WT	0.0926192	6.03308	0.455751	0.398473
YGR036C	CAX4	YPS606	H2O2	WT	0.12991	4.96007	0.456082	0.398835
YHL037C		YPS606	H2O2	WT	0.92413	-0.952325	0.456844	0.399575
YGR056W	RSC1	YPS606	H2O2	WT	-0.120881	6.2421	0.457229	0.400023
YHR126C	ANS1	YPS606	H2O2	WT	1.38269	-1.9132	0.457229	0.400057
YBR102C	EXO84	YPS606	H2O2	WT	0.0981826	5.76019	0.459412	0.402041
YIR018C-A		YPS606	H2O2	WT	-1.5437	-1.21484	0.459575	0.402262
YDL122W	UBP1	YPS606	H2O2	WT	-0.125487	7.85019	0.459575	0.40233
YML012C-A		YPS606	H2O2	WT	0.70517	-0.537754	0.459807	0.402606
YJR113C	RSM7	YPS606	H2O2	WT	-0.252306	5.44759	0.461089	0.403802
YPR072W	NOT5	YPS606	H2O2	WT	0.160194	7.18148	0.461111	0.403895
YCR075C	ERS1	YPS606	H2O2	WT	0.262616	4.54996	0.461123	0.403979
YPR170C		YPS606	H2O2	WT	-0.579514	-1.37098	0.461707	0.404564
YDL022C-A		YPS606	H2O2	WT	1.69344	-0.852721	0.462429	0.405271
YIL014C-A		YPS606	H2O2	WT	0.379284	1.1841	0.462899	0.405757
YDR363W-A	SEM1	YPS606	H2O2	WT	0.328255	5.37452	0.463599	0.406444
YCR104W	PAU3	YPS606	H2O2	WT	1.28673	1.72606	0.464905	0.407663
YOL098C	SDD3	YPS606	H2O2	WT	0.0767282	7.89149	0.466222	0.408892
YPL177C	CUP9	YPS606	H2O2	WT	0.0989595	6.24462	0.466675	0.409364
YBR259W		YPS606	H2O2	WT	0.137699	4.21063	0.467158	0.409862
YBR161W	CSH1	YPS606	H2O2	WT	0.114917	4.45093	0.469457	0.411954
YDR357C	CNL1	YPS606	H2O2	WT	-0.214503	3.59309	0.471995	0.414256
YBL113W-A		YPS606	H2O2	WT	-1.13215	-1.35655	0.472442	0.414724
YDR316W-B		YPS606	H2O2	WT	1.20099	-1.9326	0.47248	0.414833
YDR363W	ESC2	YPS606	H2O2	WT	0.140873	4.48351	0.472615	0.415027
YNL079C	TPM1	YPS606	H2O2	WT	-0.150862	8.10132	0.47475	0.416978
YLR376C	PSY3	YPS606	H2O2	WT	0.232847	2.57184	0.474797	0.417094
YKR015C		YPS606	H2O2	WT	0.780911	0.0111286	0.476465	0.418636
YBR131W	CCZ1	YPS606	H2O2	WT	0.140803	4.30258	0.476548	0.418785
YBL108C-A	PAU9	YPS606	H2O2	WT	0.871888	-0.81365	0.47731	0.41953
YOR161W-B		YPS606	H2O2	WT	-0.731222	-0.781942	0.477675	0.41996
YKL096W-A	CWP2	YPS606	H2O2	WT	-0.248642	9.13103	0.477675	0.420004
YLR317W		YPS606	H2O2	WT	0.225782	3.06923	0.478243	0.42058
YPR145C-A		YPS606	H2O2	WT	1.38552	-0.654524	0.478446	0.420859
YDR484W	VPS52	YPS606	H2O2	WT	0.172511	5.33853	0.478446	0.42091
YNL230C	ELA1	YPS606	H2O2	WT	0.175886	4.19283	0.478792	0.421291
YOL099C		YPS606	H2O2	WT	1.1606	-1.17596	0.478852	0.421421
YLR444C		YPS606	H2O2	WT	-0.764007	-1.74654	0.479415	0.421992
YLR463C		YPS606	H2O2	WT	-0.510224	3.0948	0.479594	0.422226
YKR048C	NAP1	YPS606	H2O2	WT	0.177685	7.75648	0.480083	0.422733
YGR104C	SRB5	YPS606	H2O2	WT	-0.0974531	4.57389	0.480621	0.423284
YCR082W	AHC2	YPS606	H2O2	WT	-0.0876084	5.12555	0.481081	0.423766
YDR545C-A		YPS606	H2O2	WT	2.21702	-1.07128	0.482135	0.424771
YDR502C	SAM2	YPS606	H2O2	WT	-0.176963	8.6275	0.483834	0.426345
YGL126W	SCS3	YPS606	H2O2	WT	-0.442075	5.69979	0.484522	0.427029
YPR160C-A		YPS606	H2O2	WT	-0.370896	-0.119206	0.485709	0.428152
YCR044C	PER1	YPS606	H2O2	WT	-0.154722	6.28307	0.486608	0.429022
YMR163C	INP2	YPS606	H2O2	WT	-0.129716	4.57953	0.486886	0.429552
YIL153W	RRD1	YPS606	H2O2	WT	0.194944	5.97053	0.486886	0.429679
YER190C-A		YPS606	H2O2	WT	1.14982	-1.39076	0.486886	0.429834
YGR296C-A		YPS606	H2O2	WT	1.14982	-1.39076	0.486886	0.429834
YML133W-A		YPS606	H2O2	WT	1.14982	-1.39076	0.486886	0.429834
YNL339W-A		YPS606	H2O2	WT	1.14982	-1.39076	0.486886	0.429834
YPL283W-A		YPS606	H2O2	WT	1.14982	-1.39076	0.486886	0.429834
YPL221W	FLC1	YPS606	H2O2	WT	-0.175632	7.27732	0.486886	0.429889
YLL033W	IRC19	YPS606	H2O2	WT	0.119896	3.34854	0.487727	0.430716
YLR415C		YPS606	H2O2	WT	1.38673	-0.947963	0.487727	0.430786
YIL173W	VTH1	YPS606	H2O2	WT	-2.02417	3.89912	0.488587	0.431624
YJL075C	APQ13	YPS606	H2O2	WT	-1.0158	-1.9772	0.488923	0.432048
YGR290W		YPS606	H2O2	WT	1.6885	-0.984836	0.488923	0.432123
YHR181W	SVP26	YPS606	H2O2	WT	0.0806523	6.41404	0.488923	0.432155
YAL013W	DEP1	YPS606	H2O2	WT	0.156525	5.1972	0.489262	0.432533
YER087C-A		YPS606	H2O2	WT	0.513774	-0.422489	0.490947	0.434101
YLR075W	RPL10	YPS606	H2O2	WT	-0.289189	11.1521	0.491251	0.434459
YLR117C	CLF1	YPS606	H2O2	WT	-0.129035	5.43299	0.491251	0.434526
YDL086C-A		YPS606	H2O2	WT	-0.287838	1.15851	0.491375	0.434714
YHR174W	ENO2	YPS606	H2O2	WT	0.411124	14.7678	0.49145	0.434859
YGR114C		YPS606	H2O2	WT	1.46702	-1.90013	0.491964	0.435392
YOR176W	HEM15	YPS606	H2O2	WT	-0.168453	6.43836	0.493299	0.436652
YPR173C	VPS4	YPS606	H2O2	WT	-0.063536	6.60347	0.493344	0.436771
YGL190C	CDC55	YPS606	H2O2	WT	0.12439	6.94285	0.494572	0.437937
YKL049C	CSE4	YPS606	H2O2	WT	-0.199515	3.76603	0.495572	0.438931
YML085C	TUB1	YPS606	H2O2	WT	-0.12177	8.40293	0.495572	0.43898
YLR040C	AFB1	YPS606	H2O2	WT	-0.29581	1.69431	0.495588	0.439073
YDR375C	BCS1	YPS606	H2O2	WT	-0.102628	5.56087	0.496348	0.439826
YAL042C-A		YPS606	H2O2	WT	-0.645463	0.0975046	0.496771	0.44028
YLL038C	ENT4	YPS606	H2O2	WT	0.0960974	3.96915	0.498962	0.442373
YPR101W	SNT309	YPS606	H2O2	WT	-0.215089	4.24491	0.498962	0.442381
YDR187C		YPS606	H2O2	WT	-0.882856	-1.24776	0.499122	0.442602
YLR364W	GRX8	YPS606	H2O2	WT	-0.177943	2.71649	0.500302	0.443729
YMR218C	TRS130	YPS606	H2O2	WT	-0.119532	6.13131	0.501295	0.444689
YLR394W	CST9	YPS606	H2O2	WT	0.118651	5.26582	0.501833	0.445247
YJR018W		YPS606	H2O2	WT	-0.560569	-0.165325	0.50208	0.445546
YBR249C	ARO4	YPS606	H2O2	WT	-0.183329	9.35683	0.505467	0.448632
YBL062W		YPS606	H2O2	WT	-0.811658	-1.3726	0.506237	0.449396
YIL029W-A		YPS606	H2O2	WT	-0.826836	-1.39977	0.506281	0.449516
YOR192C-C		YPS606	H2O2	WT	0.468238	0.362889	0.507072	0.450299
YAR031W	PRM9	YPS606	H2O2	WT	-0.144184	3.15125	0.507206	0.450499
YDR218C	SPR28	YPS606	H2O2	WT	-0.487768	0.617942	0.508561	0.451783
YGL041C-B		YPS606	H2O2	WT	0.760398	-1.32639	0.508841	0.452114
YEL074W		YPS606	H2O2	WT	-0.312467	0.666951	0.50931	0.452612
YOL154W	ZPS1	YPS606	H2O2	WT	0.230816	3.63796	0.509452	0.452819
YFL032W		YPS606	H2O2	WT	-1.93205	0.25623	0.510033	0.453417
YHR021W-A	ECM12	YPS606	H2O2	WT	1.69344	-0.808383	0.510437	0.453857
YEL064C	AVT2	YPS606	H2O2	WT	0.104282	4.70743	0.510514	0.454007
YPL065W	VPS28	YPS606	H2O2	WT	-0.181134	4.35346	0.510924	0.454484
YLR354C	TAL1	YPS606	H2O2	WT	0.115533	9.58733	0.510924	0.454535
YOR336W	KRE5	YPS606	H2O2	WT	0.088267	6.91228	0.512143	0.455701
YER119C-A		YPS606	H2O2	WT	-0.893624	-0.000980043	0.512657	0.45624
YER006C-A		YPS606	H2O2	WT	0.622765	-1.01043	0.513604	0.457165
YKL060C	FBA1	YPS606	H2O2	WT	0.227159	13.8886	0.514004	0.457603
YPL276W		YPS606	H2O2	WT	1.15804	-1.35817	0.514035	0.457778
YDL135C	RDI1	YPS606	H2O2	WT	0.145133	6.13959	0.514035	0.457795
YLR004C	THI73	YPS606	H2O2	WT	-0.251962	1.93864	0.514303	0.458138
YGL027C	CWH41	YPS606	H2O2	WT	0.0602365	7.28536	0.514303	0.458197
YML035C	AMD1	YPS606	H2O2	WT	-0.102405	7.51579	0.515568	0.459406
YNR052C	POP2	YPS606	H2O2	WT	0.106677	6.60695	0.517515	0.461223
YLR332W	MID2	YPS606	H2O2	WT	-0.129217	7.13525	0.51918	0.46281
YNL101W	AVT4	YPS606	H2O2	WT	0.10127	7.29825	0.51918	0.462946
YMR192W	GYL1	YPS606	H2O2	WT	0.0905376	5.80258	0.51918	0.462956
YLR094C	GIS3	YPS606	H2O2	WT	-0.0853492	5.38283	0.519363	0.463202
YOL011W	PLB3	YPS606	H2O2	WT	-0.16314	6.53762	0.519465	0.463376
YFL049W	SWP82	YPS606	H2O2	WT	0.121434	5.49144	0.520118	0.464056
YLR154W-F		YPS606	H2O2	WT	-0.887131	-0.888039	0.520118	0.464193
YGR276C	RNH70	YPS606	H2O2	WT	0.0797887	5.82246	0.520118	0.464208
YIR032C	DAL3	YPS606	H2O2	WT	0.357409	1.63452	0.520315	0.464466
YOR379C		YPS606	H2O2	WT	-0.626876	-1.07214	0.523464	0.467361
YNL277W-A		YPS606	H2O2	WT	-0.773348	-0.984594	0.524769	0.468609
YMR294W-A		YPS606	H2O2	WT	0.62916	-0.621779	0.527194	0.470859
YHR092C	HXT4	YPS606	H2O2	WT	-0.256895	5.42965	0.528082	0.471736
YDR438W	THI74	YPS606	H2O2	WT	0.166948	4.54651	0.528516	0.472267
YAR027W	UIP3	YPS606	H2O2	WT	-0.24026	4.65023	0.528516	0.472293
YNL185C	MRPL19	YPS606	H2O2	WT	0.0973357	5.89987	0.532157	0.475657
YLR135W	SLX4	YPS606	H2O2	WT	0.145817	3.92391	0.532157	0.475716
YGR174W-A		YPS606	H2O2	WT	-1.92888	-0.0290956	0.5326	0.476197
YOR364W		YPS606	H2O2	WT	0.44125	-0.355187	0.532656	0.476441
YOR177C	MPC54	YPS606	H2O2	WT	-0.608193	0.139621	0.532656	0.476468
YDL114W-A		YPS606	H2O2	WT	-0.719029	-1.17803	0.532656	0.476502
YDR039C	ENA2	YPS606	H2O2	WT	1.10357	6.31353	0.532852	0.476763
YJR118C	ILM1	YPS606	H2O2	WT	-0.140111	6.07452	0.534518	0.478339
YGR073C		YPS606	H2O2	WT	0.189435	1.86725	0.534518	0.478423
YER152W-A		YPS606	H2O2	WT	-0.600919	-1.4037	0.535065	0.478998
YNL059C	ARP5	YPS606	H2O2	WT	-0.128103	6.49463	0.535724	0.479674
YDR154C		YPS606	H2O2	WT	0.188568	10.1273	0.53624	0.480221
YOR080W	DIA2	YPS606	H2O2	WT	0.127474	4.66485	0.536324	0.480382
YAR070C		YPS606	H2O2	WT	1.69223	-1.85425	0.537178	0.481232
YNL179C		YPS606	H2O2	WT	-0.302339	1.14286	0.537623	0.481796
YCR095C	OCA4	YPS606	H2O2	WT	0.148404	4.97001	0.537623	0.481803
YOL013W-B		YPS606	H2O2	WT	-0.781551	-1.20956	0.537639	0.481903
YIR029W	DAL2	YPS606	H2O2	WT	0.190327	2.55879	0.537784	0.482119
YER176W	ECM32	YPS606	H2O2	WT	0.110294	6.46521	0.539873	0.484077
YIL046W	MET30	YPS606	H2O2	WT	0.135047	6.05008	0.539941	0.484225
YDR113C	PDS1	YPS606	H2O2	WT	0.131779	4.68088	0.541451	0.485665
YML053C		YPS606	H2O2	WT	-0.215293	4.84305	0.54149	0.485786
YFL003C	MSH4	YPS606	H2O2	WT	0.226555	1.6477	0.541719	0.486078
YIL146C	ATG32	YPS606	H2O2	WT	0.0984036	4.81205	0.542588	0.486945
YPR108W-A		YPS606	H2O2	WT	1.68683	-1.97726	0.542914	0.487324
YNR071C		YPS606	H2O2	WT	-0.218365	1.57209	0.543245	0.487708
YIL142C-A		YPS606	H2O2	WT	0.596994	-0.56148	0.543535	0.48807
YER034W		YPS606	H2O2	WT	0.135317	3.25194	0.543535	0.488182
YKR030W	GMH1	YPS606	H2O2	WT	0.0764089	5.90685	0.543535	0.488228
YJR087W		YPS606	H2O2	WT	0.905931	-1.10547	0.545606	0.490175
YPR140W	TAZ1	YPS606	H2O2	WT	-0.120151	5.7796	0.54563	0.490284
YHR057C	CPR2	YPS606	H2O2	WT	0.096453	5.58111	0.545634	0.490375
YNL146W		YPS606	H2O2	WT	0.235756	2.54597	0.545935	0.490732
YLL003W	SFI1	YPS606	H2O2	WT	-0.100053	5.16307	0.547926	0.492609
YGR274C	TAF1	YPS606	H2O2	WT	0.111691	5.97548	0.549844	0.494421
YGR289C	MAL11	YPS606	H2O2	WT	0.153332	3.64825	0.5508	0.495368
YPL132W	COX11	YPS606	H2O2	WT	0.0870089	4.83192	0.55147	0.496059
YDR344C		YPS606	H2O2	WT	-0.276492	0.822944	0.552006	0.496629
YBR123C	TFC1	YPS606	H2O2	WT	0.0633469	5.20147	0.552139	0.496837
YLR437C-A		YPS606	H2O2	WT	0.681242	-0.53981	0.552354	0.497118
YNL259C	ATX1	YPS606	H2O2	WT	-0.184609	3.81555	0.555446	0.49999
YPR094W	RDS3	YPS606	H2O2	WT	0.125743	3.2183	0.555958	0.50054
YKR034W	DAL80	YPS606	H2O2	WT	0.819953	-0.820602	0.556009	0.500674
YDR170W-A		YPS606	H2O2	WT	-0.309802	2.65801	0.556064	0.500812
YJL014W	CCT3	YPS606	H2O2	WT	-0.0501609	8.10613	0.55654	0.50133
YPL009C	RQC2	YPS606	H2O2	WT	-0.110934	7.11284	0.558165	0.502883
YOR164C	GET4	YPS606	H2O2	WT	0.0649639	6.39084	0.558681	0.503436
YHR025W	THR1	YPS606	H2O2	WT	-0.195446	8.66222	0.558713	0.503555
YHR052W-A		YPS606	H2O2	WT	0.99093	0.00750434	0.560931	0.505772
YHR054W-A		YPS606	H2O2	WT	0.99093	0.00750434	0.560931	0.505772
YPR037C	ERV2	YPS606	H2O2	WT	0.112409	4.57105	0.560931	0.505822
YDL045W-A	MRP10	YPS606	H2O2	WT	-0.16632	4.515	0.563016	0.507792
YKR065C	PAM17	YPS606	H2O2	WT	0.123973	6.53092	0.56537	0.510005
YHL030W-A		YPS606	H2O2	WT	0.687971	-0.890135	0.566031	0.510692
YOR218C		YPS606	H2O2	WT	-0.942109	-1.18071	0.566076	0.510823
YLR145W	RMP1	YPS606	H2O2	WT	-0.149981	3.32548	0.566624	0.511407
YAL045C		YPS606	H2O2	WT	0.823898	-1.55289	0.566711	0.511576
YEL017W	GTT3	YPS606	H2O2	WT	-0.0641303	6.67393	0.568202	0.513014
YMR172C-A		YPS606	H2O2	WT	-1.16608	-1.7515	0.568202	0.513103
YIL156W-A		YPS606	H2O2	WT	0.59857	-0.757423	0.568271	0.513257
YER044C-A	MEI4	YPS606	H2O2	WT	-0.426759	0.510695	0.569669	0.51461
YDR371W	CTS2	YPS606	H2O2	WT	-0.123714	5.24518	0.571168	0.516109
YCR097W	HMRA1	YPS606	H2O2	WT	-0.209917	3.59191	0.571168	0.516146
YDR226W	ADK1	YPS606	H2O2	WT	-0.113101	8.80684	0.57206	0.517044
YLR307W	CDA1	YPS606	H2O2	WT	1.01055	-0.0688337	0.572439	0.517477
YDR288W	NSE3	YPS606	H2O2	WT	-0.0762442	4.50749	0.572663	0.517772
YLR428C		YPS606	H2O2	WT	0.682319	-0.815638	0.57421	0.519262
YKL149C	DBR1	YPS606	H2O2	WT	-0.0681388	4.38315	0.575203	0.520252
YJL049W	CHM7	YPS606	H2O2	WT	0.239379	4.3661	0.5764	0.521426
YNR036C	MRPS12	YPS606	H2O2	WT	0.234478	6.16147	0.577138	0.522186
YER133W-A		YPS606	H2O2	WT	-0.588981	-1.13237	0.580602	0.525412
YOR316C-A		YPS606	H2O2	WT	-0.840671	-0.328761	0.580876	0.525753
YIR022W	SEC11	YPS606	H2O2	WT	-0.0754698	6.087	0.582233	0.527074
YER092W	IES5	YPS606	H2O2	WT	0.147574	4.37912	0.583093	0.527945
YEL070W	DSF1	YPS606	H2O2	WT	0.250648	2.34644	0.585358	0.53009
YJL026W	RNR2	YPS606	H2O2	WT	0.112298	9.3955	0.585494	0.530306
YLR280C		YPS606	H2O2	WT	0.740741	-0.623742	0.5866	0.531401
YBL037W	APL3	YPS606	H2O2	WT	0.063699	6.29446	0.587103	0.531951
YDL143W	CCT4	YPS606	H2O2	WT	-0.052262	8.4168	0.587317	0.532239
YPL218W	SAR1	YPS606	H2O2	WT	-0.161707	8.73212	0.587326	0.532461
YER107W-A		YPS606	H2O2	WT	-0.681258	-1.52187	0.587326	0.532476
YLR399C	BDF1	YPS606	H2O2	WT	-0.071371	7.21567	0.587326	0.532528
YKL178C	STE3	YPS606	H2O2	WT	0.435445	1.12896	0.588009	0.533295
YLR426W	TDA5	YPS606	H2O2	WT	0.0868451	4.87895	0.588009	0.533335
YCL046W		YPS606	H2O2	WT	-0.702769	-1.28278	0.588296	0.533688
YDL105W	NSE4	YPS606	H2O2	WT	0.140333	3.71337	0.589324	0.534715
YCL047C	POF1	YPS606	H2O2	WT	-0.109952	4.09119	0.589966	0.535391
YMR245W		YPS606	H2O2	WT	0.609312	0.119819	0.590196	0.535736
YBR201C-A		YPS606	H2O2	WT	-0.341365	1.53602	0.590196	0.535789
YHL006W-A		YPS606	H2O2	WT	-0.418298	0.394555	0.591015	0.536626
YCL041C		YPS606	H2O2	WT	-0.578737	1.08223	0.59113	0.536825
YOR071C	NRT1	YPS606	H2O2	WT	0.1512	5.60488	0.592381	0.538055
YNL089C		YPS606	H2O2	WT	-0.522799	-0.855754	0.593192	0.538887
YOR044W	IRC23	YPS606	H2O2	WT	0.155057	3.81719	0.594389	0.540069
YHL016C	DUR3	YPS606	H2O2	WT	0.139818	4.08869	0.596984	0.542523
YAL068C	PAU8	YPS606	H2O2	WT	0.795197	0.705818	0.599441	0.544851
YGR029W	ERV1	YPS606	H2O2	WT	0.0733754	4.78091	0.600511	0.545919
YKL043W	PHD1	YPS606	H2O2	WT	0.146127	6.54137	0.600679	0.546168
YOL147C	PEX11	YPS606	H2O2	WT	-0.169581	5.40774	0.602439	0.5479
YFR056C		YPS606	H2O2	WT	-0.659427	-1.89485	0.602439	0.54796
YPL078C	ATP4	YPS606	H2O2	WT	0.118577	7.4936	0.602532	0.548141
YPL234C	VMA11	YPS606	H2O2	WT	-0.309869	7.49921	0.602687	0.548378
YGL041C		YPS606	H2O2	WT	-0.649288	-1.54963	0.603006	0.548764
YAL064W-B		YPS606	H2O2	WT	-0.537126	-0.235603	0.60323	0.549064
YPL205C		YPS606	H2O2	WT	0.769893	-1.61967	0.603898	0.549769
YFR016C		YPS606	H2O2	WT	0.101354	6.97674	0.604171	0.550114
YML101C-A		YPS606	H2O2	WT	0.335407	-0.0584226	0.604701	0.550692
YIL100C-A		YPS606	H2O2	WT	1.01622	-1.35703	0.605428	0.551452
YLR120W-A		YPS606	H2O2	WT	-0.485453	-1.43392	0.606234	0.552282
YEL018C-A		YPS606	H2O2	WT	-0.650052	-1.11657	0.607973	0.554057
YPR099C		YPS606	H2O2	WT	-0.326024	1.56541	0.607973	0.554061
YBL016W	FUS3	YPS606	H2O2	WT	-0.563207	0.211801	0.608607	0.554735
YDR522C	SPS2	YPS606	H2O2	WT	1.01675	-1.58789	0.608841	0.555097
YJL077C	ICS3	YPS606	H2O2	WT	1.01055	-0.715144	0.608841	0.555142
YDL160C-A	MHF2	YPS606	H2O2	WT	-0.16724	1.17286	0.609109	0.555484
YOR002W	ALG6	YPS606	H2O2	WT	-0.123841	7.64153	0.610494	0.556845
YGL069C		YPS606	H2O2	WT	0.533384	-0.224539	0.610494	0.556942
YMR064W	AEP1	YPS606	H2O2	WT	-0.08917	5.84484	0.611039	0.557536
YDR543C		YPS606	H2O2	WT	0.92026	-2.03622	0.612367	0.558846
YER083C	GET2	YPS606	H2O2	WT	0.144577	6.61274	0.61257	0.559128
YBL025W	RRN10	YPS606	H2O2	WT	-0.14254	3.10645	0.613395	0.55998
YGL085W	LCL3	YPS606	H2O2	WT	-0.0759617	4.02254	0.614154	0.560864
YOR391C	HSP33	YPS606	H2O2	WT	1.31937	0.56992	0.614154	0.560869
YMR075C-A		YPS606	H2O2	WT	-0.590437	-1.27636	0.616076	0.562738
YAR030C		YPS606	H2O2	WT	0.437251	-0.494202	0.616076	0.562821
YDR008C		YPS606	H2O2	WT	-0.478557	-1.06051	0.616202	0.563033
YOR082C		YPS606	H2O2	WT	-0.835626	-1.23091	0.616627	0.563521
YBL107C	MIX23	YPS606	H2O2	WT	0.153247	4.85379	0.618123	0.564986
YOR190W	SPR1	YPS606	H2O2	WT	-0.201562	1.50536	0.618176	0.565133
YPR192W	AQY1	YPS606	H2O2	WT	-0.42049	4.01545	0.618326	0.565369
YER023C-A		YPS606	H2O2	WT	-0.579443	-1.35994	0.619286	0.566345
YJL215C		YPS606	H2O2	WT	-0.576396	0.162723	0.62046	0.567518
YEL046C	GLY1	YPS606	H2O2	WT	-0.223814	8.80506	0.623547	0.570441
YDL128W	VCX1	YPS606	H2O2	WT	-0.125429	6.95697	0.624365	0.571289
YIL002C	INP51	YPS606	H2O2	WT	-0.0708933	6.15078	0.624818	0.571803
YJR017C	ESS1	YPS606	H2O2	WT	-0.149382	5.25198	0.625757	0.572762
YNL284C-A		YPS606	H2O2	WT	0.486562	-2.23126	0.625824	0.572924
YMR172W	HOT1	YPS606	H2O2	WT	0.0882611	4.92508	0.626347	0.573502
YDR145W	TAF12	YPS606	H2O2	WT	0.0991458	6.38465	0.626909	0.574117
YDR176W	NGG1	YPS606	H2O2	WT	-0.123623	5.44673	0.627902	0.575126
YNL046W		YPS606	H2O2	WT	0.117428	4.19474	0.628621	0.575885
YMR303C	ADH2	YPS606	H2O2	WT	0.312727	9.72607	0.628685	0.576044
YOL086C	ADH1	YPS606	H2O2	WT	0.30477	13.4985	0.632179	0.579346
YGL191W	COX13	YPS606	H2O2	WT	-0.0828182	6.53548	0.632244	0.579507
YHR028W-A		YPS606	H2O2	WT	-0.489464	-0.545829	0.63273	0.580053
YHR117W	TOM71	YPS606	H2O2	WT	0.0563479	6.85777	0.634375	0.581662
YGR025W		YPS606	H2O2	WT	-0.431007	-0.440849	0.634556	0.58193
YBL099W	ATP1	YPS606	H2O2	WT	-0.171096	10.3605	0.634622	0.582091
YOR214C	SPR2	YPS606	H2O2	WT	1.00922	-1.19456	0.635456	0.582957
YDR426C		YPS606	H2O2	WT	0.889196	-1.24441	0.635629	0.583267
YHR213W-A		YPS606	H2O2	WT	-0.675722	0.132939	0.635629	0.58339
YFL061W	DDI2	YPS606	H2O2	WT	0.772906	0.436192	0.635629	0.583421
YER046W	SPO73	YPS606	H2O2	WT	-0.126191	2.71993	0.641686	0.589082
YBL012C		YPS606	H2O2	WT	-0.539748	-1.03044	0.642139	0.5896
YBL107W-A		YPS606	H2O2	WT	-0.796174	-1.28478	0.642861	0.590368
YKL160W	ELF1	YPS606	H2O2	WT	-0.127891	6.16369	0.642861	0.590469
YJL170C	ASG7	YPS606	H2O2	WT	0.625164	-0.701252	0.64512	0.592728
YHR130C		YPS606	H2O2	WT	-0.183274	1.91585	0.64512	0.592749
YDR443C	SSN2	YPS606	H2O2	WT	0.075604	6.17844	0.64539	0.5931
YIL144W	NDC80	YPS606	H2O2	WT	-0.146178	5.13144	0.645425	0.593335
YEL002C	WBP1	YPS606	H2O2	WT	0.0518348	8.47417	0.645425	0.593338
YDR014W-A	HED1	YPS606	H2O2	WT	0.298714	0.0769294	0.647291	0.595156
YHR022C		YPS606	H2O2	WT	-0.161814	3.31337	0.647345	0.59531
YBR196C-A		YPS606	H2O2	WT	-0.186863	1.25493	0.647846	0.595874
YPL129W	TAF14	YPS606	H2O2	WT	-0.0818212	6.77925	0.648029	0.596146
YGL258W	VEL1	YPS606	H2O2	WT	-0.674358	-0.412728	0.649545	0.597644
YHL034W-A		YPS606	H2O2	WT	0.543773	0.577534	0.650354	0.598492
YGR131W	FHN1	YPS606	H2O2	WT	0.112902	2.91712	0.651427	0.599583
YFR009W-A		YPS606	H2O2	WT	0.424715	2.35521	0.653111	0.601237
YBR127C	VMA2	YPS606	H2O2	WT	0.0627796	9.3192	0.654418	0.602545
YDR439W	LRS4	YPS606	H2O2	WT	-0.104201	4.24595	0.655939	0.60405
YGL231C	EMC4	YPS606	H2O2	WT	0.073146	6.15471	0.656875	0.605016
YNL135C	FPR1	YPS606	H2O2	WT	-0.126648	8.10227	0.658438	0.606561
YGR277C	CAB4	YPS606	H2O2	WT	0.0614221	5.32143	0.659823	0.607943
YDR117C	TMA64	YPS606	H2O2	WT	0.0789294	5.94143	0.659886	0.608105
YNL337W		YPS606	H2O2	WT	-1.03571	-1.9563	0.660949	0.60919
YDR458C	HEH2	YPS606	H2O2	WT	0.0858744	6.01975	0.661109	0.609443
YBL102W	SFT2	YPS606	H2O2	WT	-0.127676	6.02896	0.66128	0.609707
YPL139C	UME1	YPS606	H2O2	WT	0.0578265	5.87944	0.661333	0.609861
YDL196W		YPS606	H2O2	WT	0.35461	-0.787502	0.661626	0.610237
YPR152C	URN1	YPS606	H2O2	WT	-0.0936216	4.13962	0.66239	0.611047
YGL137W	SEC27	YPS606	H2O2	WT	0.0389637	8.74074	0.664378	0.612987
YCL012C		YPS606	H2O2	WT	-0.081303	4.27273	0.665971	0.614563
YJR029W		YPS606	H2O2	WT	-0.511365	6.41721	0.666284	0.614958
YJR139C	HOM6	YPS606	H2O2	WT	0.131497	9.60484	0.667595	0.616274
YIL086C		YPS606	H2O2	WT	-0.343676	-0.0966297	0.670102	0.618695
YLR299C-A		YPS606	H2O2	WT	1.68683	-2.17035	0.670261	0.618959
YML048W	GSF2	YPS606	H2O2	WT	0.0752126	8.55888	0.670261	0.619056
YOR041C		YPS606	H2O2	WT	0.469685	0.588497	0.670669	0.61954
YBR258C	SHG1	YPS606	H2O2	WT	-0.174368	2.60806	0.671263	0.620195
YNL235C		YPS606	H2O2	WT	0.625739	-0.96597	0.671512	0.620533
YGL049C	TIF4632	YPS606	H2O2	WT	-0.0852666	6.9351	0.671796	0.620902
YBR140C	IRA1	YPS606	H2O2	WT	0.0542799	7.89191	0.673461	0.622549
YBR011C	IPP1	YPS606	H2O2	WT	0.0635471	10.3076	0.674779	0.623875
YOL068C	HST1	YPS606	H2O2	WT	0.0453892	6.5437	0.677371	0.626379
YMR236W	TAF9	YPS606	H2O2	WT	-0.0906439	5.03918	0.677978	0.627048
YGR262C	BUD32	YPS606	H2O2	WT	0.0580595	5.01254	0.678788	0.627906
YNL184C		YPS606	H2O2	WT	-0.189256	0.782252	0.678903	0.62812
YDL244W	THI13	YPS606	H2O2	WT	0.948794	0.59801	0.679179	0.628484
YFL065C		YPS606	H2O2	WT	-1.83282	-1.67461	0.679451	0.628844
YML076C	WAR1	YPS606	H2O2	WT	0.0674401	5.69297	0.679714	0.629196
YKL153W		YPS606	H2O2	WT	0.397524	2.99513	0.683756	0.633047
YGR091W	PRP31	YPS606	H2O2	WT	0.0587933	4.27924	0.684677	0.634009
YER064C	VHR2	YPS606	H2O2	WT	0.0591696	6.71586	0.68601	0.635352
YGL255W	ZRT1	YPS606	H2O2	WT	-0.120312	5.50828	0.687624	0.636957
YLR039C	RIC1	YPS606	H2O2	WT	0.0797489	5.98162	0.68764	0.637081
YOR279C	RFM1	YPS606	H2O2	WT	0.12524	3.34783	0.68814	0.637654
YOR331C		YPS606	H2O2	WT	-0.528074	2.3004	0.688373	0.63798
YNR073C	MAN2	YPS606	H2O2	WT	0.321391	2.52291	0.688575	0.638278
YIL089W		YPS606	H2O2	WT	-0.1292	2.04184	0.691279	0.640894
YDR433W		YPS606	H2O2	WT	0.245758	4.44463	0.69135	0.64107
YHR218W		YPS606	H2O2	WT	-0.726947	0.463783	0.692056	0.641835
YLR204W	QRI5	YPS606	H2O2	WT	0.0693012	4.67383	0.69221	0.642088
YBL105C	PKC1	YPS606	H2O2	WT	0.0439326	7.14903	0.69258	0.642542
YPL060C-A		YPS606	H2O2	WT	0.687374	1.43836	0.694599	0.644525
YDL195W	SEC31	YPS606	H2O2	WT	-0.0550532	9.55459	0.694821	0.644843
YBR081C	SPT7	YPS606	H2O2	WT	-0.0723399	6.35107	0.695104	0.645216
YHR046C	INM1	YPS606	H2O2	WT	0.101976	6.01618	0.6971	0.647199
YJL105W	SET4	YPS606	H2O2	WT	-0.208794	0.677321	0.6971	0.647389
YPL280W	HSP32	YPS606	H2O2	WT	1.31937	-0.820424	0.6971	0.647402
YGL249W	ZIP2	YPS606	H2O2	WT	0.320882	1.39258	0.69929	0.649548
YBR039W	ATP3	YPS606	H2O2	WT	0.0518779	7.77042	0.699304	0.649672
YOR109W	INP53	YPS606	H2O2	WT	-0.0408396	7.4217	0.699975	0.650408
YER011W	TIR1	YPS606	H2O2	WT	0.281464	3.86813	0.700075	0.650612
YBR282W	MRPL27	YPS606	H2O2	WT	0.0847699	4.66449	0.701063	0.651746
YMR317W		YPS606	H2O2	WT	-0.157781	2.85991	0.701063	0.651754
YOL101C	IZH4	YPS606	H2O2	WT	-0.206568	2.99262	0.701095	0.651895
YDR106W	ARP10	YPS606	H2O2	WT	-0.181511	1.03753	0.701772	0.652637
YAL037C-B		YPS606	H2O2	WT	-0.473929	5.21706	0.702322	0.653261
YGL068W	MNP1	YPS606	H2O2	WT	-0.111332	6.24395	0.704087	0.655015
YLR326W		YPS606	H2O2	WT	-0.070908	3.75087	0.704399	0.655417
YOR249C	APC5	YPS606	H2O2	WT	-0.0917044	4.78122	0.704811	0.655912
YCR020C	PET18	YPS606	H2O2	WT	0.0867788	3.31923	0.70523	0.656415
YER053C-A		YPS606	H2O2	WT	-0.242698	3.22679	0.705393	0.656717
YER007W	PAC2	YPS606	H2O2	WT	-0.0650044	3.63487	0.705393	0.656792
YER106W	MAM1	YPS606	H2O2	WT	-0.528883	-0.65258	0.707981	0.659314
YNR023W	SNF12	YPS606	H2O2	WT	-0.0719407	5.30951	0.710734	0.661991
YLR437C	DIF1	YPS606	H2O2	WT	-0.160378	4.76344	0.711704	0.663008
YDR485C	VPS72	YPS606	H2O2	WT	0.0835773	5.59848	0.711783	0.663253
YAL047C	SPC72	YPS606	H2O2	WT	-0.0963194	4.18905	0.711783	0.663309
YKL130C	SHE2	YPS606	H2O2	WT	-0.0704141	4.76034	0.714795	0.66623
YDR205W	MSC2	YPS606	H2O2	WT	0.0754912	6.60633	0.716209	0.667662
YPR158W-B		YPS606	H2O2	WT	0.798547	4.31211	0.717085	0.668593
YLR112W		YPS606	H2O2	WT	-0.142227	2.94915	0.717103	0.668724
YFL005W	SEC4	YPS606	H2O2	WT	0.0428205	6.91154	0.718709	0.670337
YGR170W	PSD2	YPS606	H2O2	WT	0.0557098	6.26047	0.720373	0.672022
YLL024C	SSA2	YPS606	H2O2	WT	0.115582	12.9883	0.720373	0.672118
YDR261C-D		YPS606	H2O2	WT	0.384805	4.28314	0.720454	0.672309
YER072W	VTC1	YPS606	H2O2	WT	-0.121392	7.37897	0.720677	0.672632
YLR438W	CAR2	YPS606	H2O2	WT	-0.170946	7.69893	0.720765	0.672829
YHR051W	COX6	YPS606	H2O2	WT	0.0759883	7.01088	0.720895	0.673065
YJL065C	DLS1	YPS606	H2O2	WT	-0.0659081	4.04057	0.721114	0.673385
YJL211C		YPS606	H2O2	WT	0.304295	-0.23052	0.721211	0.67359
YKL108W	SLD2	YPS606	H2O2	WT	0.089812	4.17942	0.722896	0.67528
YDR373W	FRQ1	YPS606	H2O2	WT	0.0608411	5.59706	0.722975	0.675469
YPR087W	VPS69	YPS606	H2O2	WT	0.35087	-0.263279	0.723698	0.67626
YJL026C-A		YPS606	H2O2	WT	0.447791	-1.07468	0.724652	0.677266
YPL072W	UBP16	YPS606	H2O2	WT	0.109727	4.5448	0.725088	0.677789
YBL090W	MRP21	YPS606	H2O2	WT	-0.0562046	4.69149	0.725448	0.678242
YJL178C	ATG27	YPS606	H2O2	WT	-0.036391	6.54874	0.726833	0.679653
YNL276C		YPS606	H2O2	WT	-0.236747	0.895728	0.72721	0.680121
YPR203W		YPS606	H2O2	WT	-1.83282	1.03121	0.727528	0.680534
YKL141W	SDH3	YPS606	H2O2	WT	0.117509	7.23273	0.730583	0.683509
YPL011C	TAF3	YPS606	H2O2	WT	0.0822678	5.31544	0.730804	0.683832
YLL028W	TPO1	YPS606	H2O2	WT	-0.147353	7.68308	0.730882	0.684022
YGR107W		YPS606	H2O2	WT	-0.328877	-0.71273	0.731124	0.684364
YPL176C	TRE1	YPS606	H2O2	WT	0.029992	6.54146	0.731505	0.684838
YBR019C	GAL10	YPS606	H2O2	WT	0.266168	0.362678	0.731801	0.685232
YBR124W		YPS606	H2O2	WT	0.573597	-1.59175	0.733452	0.686895
YIL046W-A		YPS606	H2O2	WT	-0.335646	-1.37928	0.7346	0.688087
YPL201C	YIG1	YPS606	H2O2	WT	-0.16043	0.797549	0.737474	0.690896
YPL267W	ACM1	YPS606	H2O2	WT	-0.119309	3.09014	0.737815	0.691333
YBL113C		YPS606	H2O2	WT	-0.126329	5.03287	0.738921	0.692488
YER152C		YPS606	H2O2	WT	0.155479	6.05945	0.739051	0.692728
YBR087W	RFC5	YPS606	H2O2	WT	-0.0523608	5.63813	0.740009	0.693744
YKL138C	MRPL31	YPS606	H2O2	WT	0.0926251	5.20816	0.740166	0.694009
YMR203W	TOM40	YPS606	H2O2	WT	-0.11892	8.85747	0.742041	0.695886
YER005W	YND1	YPS606	H2O2	WT	-0.035267	6.10907	0.743101	0.696998
YLR169W		YPS606	H2O2	WT	-0.711872	-1.32064	0.74415	0.698166
YDR136C	VPS61	YPS606	H2O2	WT	0.434087	-1.45923	0.74415	0.698219
YML101C	CUE4	YPS606	H2O2	WT	0.118366	4.66254	0.745215	0.699337
YMR295C		YPS606	H2O2	WT	-0.0486784	6.68506	0.745225	0.699501
YOR060C	SLD7	YPS606	H2O2	WT	0.052545	3.60222	0.745225	0.699584
YJR134C	SGM1	YPS606	H2O2	WT	0.0882831	5.90452	0.745333	0.699804
YCR075W-A	EGO2	YPS606	H2O2	WT	-0.1516	2.1913	0.746397	0.700923
YEL077C		YPS606	H2O2	WT	-0.107589	5.98318	0.746486	0.701125
YKL119C	VPH2	YPS606	H2O2	WT	0.0560075	4.77863	0.748269	0.703012
YPL098C	MGR2	YPS606	H2O2	WT	-0.0972241	5.25814	0.748269	0.703039
YHR108W	GGA2	YPS606	H2O2	WT	-0.0344899	7.87667	0.749695	0.704498
YDR538W	PAD1	YPS606	H2O2	WT	0.0537518	4.47559	0.750188	0.705081
YMR112C	MED11	YPS606	H2O2	WT	0.0901169	3.52499	0.751069	0.706029
YLR155C	ASP3-1	YPS606	H2O2	WT	0.329319	5.42218	0.75349	0.708785
YLR157C	ASP3-2	YPS606	H2O2	WT	0.329319	5.42218	0.75349	0.708785
YLR158C	ASP3-3	YPS606	H2O2	WT	0.329319	5.42218	0.75349	0.708785
YLR160C	ASP3-4	YPS606	H2O2	WT	0.329319	5.42218	0.75349	0.708785
YOR193W	PEX27	YPS606	H2O2	WT	0.0922568	3.94144	0.757047	0.712252
YOR165W	SEY1	YPS606	H2O2	WT	-0.033914	7.09518	0.75712	0.712441
YHR059W	FYV4	YPS606	H2O2	WT	-0.0943989	4.36521	0.757494	0.712915
YLR285C-A		YPS606	H2O2	WT	-0.208158	0.663592	0.757502	0.713042
YDR053W		YPS606	H2O2	WT	0.493846	-2.0011	0.757906	0.713661
YLR386W	VAC14	YPS606	H2O2	WT	-0.0389156	6.0551	0.757906	0.713754
YGL044C	RNA15	YPS606	H2O2	WT	-0.0651486	5.07362	0.757906	0.713785
YIL001W		YPS606	H2O2	WT	0.0462882	5.09506	0.759092	0.715023
YOR010C	TIR2	YPS606	H2O2	WT	-0.196152	3.00133	0.759399	0.715434
YBR293W	VBA2	YPS606	H2O2	WT	-0.0864042	4.4315	0.760668	0.716766
YLR110C	CCW12	YPS606	H2O2	WT	-0.165599	12.228	0.760668	0.716872
YLR286C	CTS1	YPS606	H2O2	WT	-0.0705195	9.67357	0.761164	0.717461
YOR270C	VPH1	YPS606	H2O2	WT	0.0647036	10.3367	0.761328	0.717737
YJR001W	AVT1	YPS606	H2O2	WT	0.0794503	8.06403	0.762501	0.718964
YJL217W	REE1	YPS606	H2O2	WT	0.0699468	5.60411	0.764302	0.720879
YDL217C	TIM22	YPS606	H2O2	WT	0.0538158	4.68819	0.764302	0.720906
YHR145C		YPS606	H2O2	WT	0.483652	-1.33031	0.764933	0.721633
YDL187C		YPS606	H2O2	WT	-0.247939	-0.231322	0.764933	0.721746
YGL256W	ADH4	YPS606	H2O2	WT	-0.0815991	6.72388	0.768261	0.725008
YLR315W	NKP2	YPS606	H2O2	WT	0.147602	2.4962	0.768784	0.725624
YDR381W	YRA1	YPS606	H2O2	WT	-0.0391977	8.15047	0.770116	0.727005
YGL019W	CKB1	YPS606	H2O2	WT	0.0353459	6.54073	0.770541	0.727528
YGL042C		YPS606	H2O2	WT	-0.331036	-1.1046	0.771681	0.728728
YDL009C		YPS606	H2O2	WT	0.283073	-0.57959	0.772076	0.729224
YPR137C-B		YPS606	H2O2	WT	-0.650292	-1.52611	0.774184	0.731437
YOR231C-A		YPS606	H2O2	WT	0.42985	-1.93759	0.774184	0.731462
YDR068W	DOS2	YPS606	H2O2	WT	-0.104	5.15347	0.776776	0.734056
YDR320W-B		YPS606	H2O2	WT	0.313496	-1.24805	0.776776	0.734159
YAL038W	CDC19	YPS606	H2O2	WT	-0.0819648	13.7489	0.777051	0.734543
YDL071C		YPS606	H2O2	WT	-0.328995	-1.16475	0.777955	0.735587
YPL161C	BEM4	YPS606	H2O2	WT	0.0573411	5.14218	0.777955	0.735645
YOR388C	FDH1	YPS606	H2O2	WT	0.457985	-0.61664	0.778232	0.736031
YER079C-A		YPS606	H2O2	WT	0.409235	-1.55313	0.781634	0.739459
YNR058W	BIO3	YPS606	H2O2	WT	0.0851291	2.70461	0.781634	0.739519
YGR121C	MEP1	YPS606	H2O2	WT	0.117172	5.57167	0.781634	0.739623
YKL169C		YPS606	H2O2	WT	0.210593	0.559093	0.784548	0.742505
YGL159W		YPS606	H2O2	WT	-0.0437119	4.73416	0.784846	0.742913
YLR066W	SPC3	YPS606	H2O2	WT	0.0398335	5.94829	0.787123	0.745193
YGR282C	BGL2	YPS606	H2O2	WT	-0.116038	10.135	0.788876	0.746979
YAL019W-A		YPS606	H2O2	WT	0.281823	-0.756905	0.792883	0.750899
YNL150W		YPS606	H2O2	WT	-0.238864	0.0474775	0.793202	0.751328
YDR488C	PAC11	YPS606	H2O2	WT	-0.102726	3.71323	0.795335	0.753475
YOR290C	SNF2	YPS606	H2O2	WT	-0.0354661	7.33641	0.796067	0.754296
YKL138C-A	HSK3	YPS606	H2O2	WT	-0.0829932	2.38222	0.796122	0.754474
YLR021W	IRC25	YPS606	H2O2	WT	0.0436066	4.35757	0.797382	0.755989
YGR219W		YPS606	H2O2	WT	0.323641	-1.54989	0.797382	0.756145
YDL185C-A		YPS606	H2O2	WT	-0.251884	-0.196344	0.797382	0.756228
YDR199W		YPS606	H2O2	WT	0.573496	-1.69824	0.797382	0.756336
YNL108C		YPS606	H2O2	WT	-0.0378674	6.21288	0.797382	0.756403
YPR038W	IRC16	YPS606	H2O2	WT	-0.380717	-1.12132	0.797382	0.756432
YDR050C	TPI1	YPS606	H2O2	WT	0.126826	12.1487	0.799799	0.758852
YDL077C	VAM6	YPS606	H2O2	WT	0.0336666	5.94679	0.801906	0.760979
YDR079W	PET100	YPS606	H2O2	WT	0.0701067	4.00166	0.802878	0.76203
YCL057C-A	MIC10	YPS606	H2O2	WT	-0.0947287	5.77733	0.805922	0.765048
YER186C		YPS606	H2O2	WT	-0.0385743	5.00771	0.806042	0.765387
YBR182C-A		YPS606	H2O2	WT	0.513906	-1.28086	0.806042	0.765419
YEL028W		YPS606	H2O2	WT	0.100269	1.51771	0.806077	0.76558
YLR298C	YHC1	YPS606	H2O2	WT	0.0826707	4.08078	0.80702	0.766605
YNL033W		YPS606	H2O2	WT	0.340608	-0.391675	0.807265	0.766966
YNL328C	MDJ2	YPS606	H2O2	WT	0.0857349	1.33551	0.807996	0.76779
YIL114C	POR2	YPS606	H2O2	WT	-0.0682032	5.51571	0.808632	0.768523
YHR214W-A		YPS606	H2O2	WT	-0.93947	3.79961	0.809783	0.769749
YJL156C	SSY5	YPS606	H2O2	WT	-0.0328104	5.64941	0.809783	0.769966
YIL048W	NEO1	YPS606	H2O2	WT	0.0334877	7.32691	0.809783	0.770004
YMR255W	GFD1	YPS606	H2O2	WT	0.0708779	4.76603	0.809791	0.770141
YER084W		YPS606	H2O2	WT	0.317707	-1.05887	0.810623	0.771088
YHL002C-A		YPS606	H2O2	WT	0.268133	-0.24909	0.810623	0.771191
YGR246C	BRF1	YPS606	H2O2	WT	-0.0415204	5.08801	0.810721	0.771413
YHR014W	SPO13	YPS606	H2O2	WT	0.277764	-0.00329904	0.811138	0.771939
YDR040C	ENA1	YPS606	H2O2	WT	-0.12514	7.31033	0.811893	0.772788
YMR141C		YPS606	H2O2	WT	0.360382	-1.47915	0.8132	0.774161
YJL037W	IRC18	YPS606	H2O2	WT	-0.212618	-0.569947	0.813383	0.774577
YBR032W		YPS606	H2O2	WT	0.52318	-1.25721	0.813383	0.774595
YPL033C	SRL4	YPS606	H2O2	WT	0.38094	-1.26757	0.816916	0.778089
YPR021C	AGC1	YPS606	H2O2	WT	-0.0412367	5.60792	0.81748	0.778757
YHL004W	MRP4	YPS606	H2O2	WT	-0.0329726	6.66821	0.817898	0.779497
YDL221W		YPS606	H2O2	WT	-0.299442	-0.96791	0.817898	0.779544
YER088C-A		YPS606	H2O2	WT	-0.0711588	4.50615	0.817898	0.779547
YAR069C		YPS606	H2O2	WT	0.426808	-1.42598	0.818257	0.78015
YHR214C-D		YPS606	H2O2	WT	0.426808	-1.42598	0.818257	0.78015
YMR108W	ILV2	YPS606	H2O2	WT	0.0602244	9.09254	0.819179	0.78116
YGL175C	SAE2	YPS606	H2O2	WT	-0.0585701	3.10203	0.819293	0.781519
YNL103W	MET4	YPS606	H2O2	WT	-0.0407196	6.37967	0.819293	0.78153
YMR274C	RCE1	YPS606	H2O2	WT	0.0494319	4.6402	0.820708	0.783011
YML071C	COG8	YPS606	H2O2	WT	-0.0591876	5.49813	0.820849	0.783276
YML067C	ERV41	YPS606	H2O2	WT	0.0184634	6.54666	0.821248	0.783845
YEL050W-A		YPS606	H2O2	WT	0.43316	-1.67855	0.821248	0.783918
YIL142W	CCT2	YPS606	H2O2	WT	-0.0321089	8.24132	0.823494	0.786193
YLR379W		YPS606	H2O2	WT	-0.270117	-0.756316	0.823827	0.786643
YDR359C	EAF1	YPS606	H2O2	WT	-0.0392355	6.06245	0.823901	0.786845
YPL209C	IPL1	YPS606	H2O2	WT	-0.0871571	2.94005	0.825329	0.78834
YDR220C		YPS606	H2O2	WT	0.519462	-1.91765	0.825457	0.788594
YLR099C	ICT1	YPS606	H2O2	WT	0.0568688	5.10709	0.828994	0.792106
YGL172W	NUP49	YPS606	H2O2	WT	0.0404961	6.28697	0.829064	0.792305
YDL096C	OPI6	YPS606	H2O2	WT	-0.200288	-0.464429	0.829387	0.792746
YMR075W	RCO1	YPS606	H2O2	WT	0.0594577	5.29635	0.829616	0.793097
YGL152C		YPS606	H2O2	WT	-0.242431	-0.0570471	0.833578	0.797017
YFL013W-A		YPS606	H2O2	WT	-0.223634	-0.328863	0.834274	0.797816
YNL334C	SNO2	YPS606	H2O2	WT	-0.256407	0.909548	0.837074	0.800627
YCR032W	BPH1	YPS606	H2O2	WT	-0.030704	5.75932	0.838043	0.801688
YKL184W	SPE1	YPS606	H2O2	WT	0.0439771	6.99966	0.838052	0.80183
YKL097C		YPS606	H2O2	WT	-0.308457	-1.60644	0.83813	0.802038
YJR015W		YPS606	H2O2	WT	0.0256157	7.26222	0.839409	0.803396
YDL185W	VMA1	YPS606	H2O2	WT	-0.0758553	10.4323	0.841115	0.805163
YPL274W	SAM3	YPS606	H2O2	WT	-0.107042	7.62223	0.842942	0.807046
YGR161C-D		YPS606	H2O2	WT	-0.330878	6.01261	0.843096	0.807412
YDR510W	SMT3	YPS606	H2O2	WT	0.034162	7.22974	0.843096	0.807463
YLR461W	PAU4	YPS606	H2O2	WT	0.24596	0.628747	0.843547	0.808029
YPR017C	DSS4	YPS606	H2O2	WT	0.0628087	3.38016	0.844104	0.808697
YJL072C	PSF2	YPS606	H2O2	WT	0.0334893	4.49624	0.845174	0.809858
YHR034C	PIH1	YPS606	H2O2	WT	0.0477356	3.83256	0.848473	0.813154
YDR127W	ARO1	YPS606	H2O2	WT	0.039426	9.06949	0.849216	0.814001
YLR036C		YPS606	H2O2	WT	-0.0756059	3.3857	0.850544	0.815427
YAL020C	ATS1	YPS606	H2O2	WT	-0.10419	4.84923	0.850544	0.815546
YDR235W	PRP42	YPS606	H2O2	WT	-0.0385366	5.3022	0.850675	0.815807
YLR465C	BSC3	YPS606	H2O2	WT	-0.0885196	2.18276	0.85191	0.817127
YHR168W	MTG2	YPS606	H2O2	WT	0.0289915	4.19206	0.851938	0.81729
YLR227W-B		YPS606	H2O2	WT	-0.15667	6.53918	0.852328	0.8178
YKL118W		YPS606	H2O2	WT	0.30984	-1.85324	0.853579	0.819391
YPL062W		YPS606	H2O2	WT	-0.288581	-1.36052	0.853579	0.819405
YLR193C	UPS1	YPS606	H2O2	WT	0.0278181	4.78072	0.853579	0.819408
YBL060W	YEL1	YPS606	H2O2	WT	0.0389789	4.59399	0.854575	0.820501
YNL165W		YPS606	H2O2	WT	-0.0322979	4.82649	0.854657	0.820716
YDR128W	MTC5	YPS606	H2O2	WT	0.0252635	6.28952	0.856224	0.822357
YDR174W	HMO1	YPS606	H2O2	WT	-0.0332875	7.77005	0.856749	0.823126
YDL086W		YPS606	H2O2	WT	-0.0565139	6.94653	0.856749	0.823135
YDL200C	MGT1	YPS606	H2O2	WT	0.0565855	3.23689	0.857605	0.824094
YMR164C	MSS11	YPS606	H2O2	WT	-0.0423393	4.84743	0.857892	0.824507
YGL032C	AGA2	YPS606	H2O2	WT	-0.290076	-0.929041	0.858249	0.825076
YLR231C	BNA5	YPS606	H2O2	WT	0.0298505	5.55365	0.858249	0.825124
YPL023C	MET12	YPS606	H2O2	WT	0.0267757	6.93443	0.858698	0.825692
YLR157C-B		YPS606	H2O2	WT	-0.22071	4.61549	0.860207	0.82728
YCL061C	MRC1	YPS606	H2O2	WT	0.0537393	5.61899	0.860825	0.828012
YBR175W	SWD3	YPS606	H2O2	WT	-0.0451016	4.99012	0.861139	0.828451
YJL064W		YPS606	H2O2	WT	-0.213981	-1.5808	0.863897	0.831242
YBR279W	PAF1	YPS606	H2O2	WT	0.0608814	6.29785	0.864445	0.831908
YGR181W	TIM13	YPS606	H2O2	WT	-0.0363987	4.71059	0.864789	0.832377
YDL227C	HO	YPS606	H2O2	WT	-0.299012	-0.405883	0.866137	0.833813
YNR065C		YPS606	H2O2	WT	-0.0242809	5.44214	0.866184	0.833996
YLR313C	SPH1	YPS606	H2O2	WT	-0.0382171	3.9503	0.866506	0.834444
YDR519W	FPR2	YPS606	H2O2	WT	-0.0343332	5.72148	0.868878	0.836867
YOR353C	SOG2	YPS606	H2O2	WT	0.0266626	5.41012	0.870927	0.838979
YOR074C	CDC21	YPS606	H2O2	WT	0.0224992	5.13389	0.871732	0.839894
YOL152W	FRE7	YPS606	H2O2	WT	-0.0669223	3.5028	0.87285	0.84111
YDR388W	RVS167	YPS606	H2O2	WT	0.0289836	7.85536	0.873443	0.841944
YDR338C		YPS606	H2O2	WT	-0.0263864	5.55346	0.873443	0.84196
YGR233C	PHO81	YPS606	H2O2	WT	0.0318181	6.69051	0.873601	0.842252
YPL106C	SSE1	YPS606	H2O2	WT	-0.0346773	10.9766	0.87382	0.842697
YMR065W	KAR5	YPS606	H2O2	WT	-0.0421995	3.03336	0.87382	0.842741
YHL044W		YPS606	H2O2	WT	0.0474441	2.96134	0.874482	0.843519
YOR068C	VAM10	YPS606	H2O2	WT	0.220785	-0.913484	0.8762	0.845316
YDL044C	MTF2	YPS606	H2O2	WT	0.0368653	4.26401	0.876633	0.845874
YLL049W	LDB18	YPS606	H2O2	WT	-0.0356255	4.61783	0.879217	0.848507
YHR073W	OSH3	YPS606	H2O2	WT	0.0151525	7.47398	0.879787	0.849198
YPL257W-B		YPS606	H2O2	WT	-0.22071	4.32945	0.879947	0.849493
YOL105C	WSC3	YPS606	H2O2	WT	0.0313159	6.27473	0.880102	0.849783
YBR221C	PDB1	YPS606	H2O2	WT	-0.0439725	9.32781	0.880327	0.850192
YOR203W		YPS606	H2O2	WT	0.0887115	2.33439	0.880327	0.850281
YPR089W		YPS606	H2O2	WT	0.0278853	6.94671	0.880603	0.850688
YMR240C	CUS1	YPS606	H2O2	WT	-0.0302409	4.23131	0.883306	0.85344
YKL134C	OCT1	YPS606	H2O2	WT	0.0255579	5.15555	0.883614	0.853878
YGR172C	YIP1	YPS606	H2O2	WT	0.0503354	6.41956	0.88387	0.854266
YML099C	ARG81	YPS606	H2O2	WT	-0.0193804	6.00053	0.884422	0.854941
YLR154W-B		YPS606	H2O2	WT	-0.204676	2.47615	0.886002	0.85661
YJR160C	MPH3	YPS606	H2O2	WT	0.122723	2.89208	0.886043	0.856791
YAL069W		YPS606	H2O2	WT	-0.326424	-1.5585	0.886223	0.857128
YOL107W		YPS606	H2O2	WT	-0.0268669	5.58536	0.886223	0.857248
YHR188C	GPI16	YPS606	H2O2	WT	0.0358834	7.75166	0.887174	0.858309
YFL026W	STE2	YPS606	H2O2	WT	0.0406374	2.85813	0.887197	0.858473
YDL016C		YPS606	H2O2	WT	-0.0694538	4.01489	0.890159	0.861481
YJL173C	RFA3	YPS606	H2O2	WT	0.0245254	5.08105	0.89025	0.861711
YDR049W	VMS1	YPS606	H2O2	WT	-0.0254816	5.47204	0.89118	0.862753
YBR051W		YPS606	H2O2	WT	-0.289213	-1.45029	0.891258	0.862971
YOR175C	ALE1	YPS606	H2O2	WT	-0.0131611	7.43158	0.891492	0.863339
YGL160W	AIM14	YPS606	H2O2	WT	0.0230955	7.11969	0.891599	0.863586
YHR090C	YNG2	YPS606	H2O2	WT	0.0329706	4.08553	0.891609	0.863738
YJR057W	CDC8	YPS606	H2O2	WT	0.027379	4.95891	0.8923	0.864549
YLR246W	ERF2	YPS606	H2O2	WT	0.0185149	4.40198	0.892333	0.864724
YEL027W	VMA3	YPS606	H2O2	WT	-0.061137	9.29232	0.893342	0.865843
YKR019C	IRS4	YPS606	H2O2	WT	0.0219203	4.11389	0.893346	0.866059
YGR045C		YPS606	H2O2	WT	0.117229	-0.6187	0.893346	0.866133
YJR093C	FIP1	YPS606	H2O2	WT	-0.0230665	5.21919	0.894259	0.867245
YEL023C		YPS606	H2O2	WT	-0.0345367	4.278	0.894259	0.867303
YPL046C	ELC1	YPS606	H2O2	WT	0.0421755	2.39085	0.895534	0.868682
YJL180C	ATP12	YPS606	H2O2	WT	0.0302011	5.2897	0.898534	0.871735
YOR273C	TPO4	YPS606	H2O2	WT	-0.0441803	8.1364	0.89872	0.87206
YOR265W	RBL2	YPS606	H2O2	WT	0.0322138	4.89462	0.898777	0.872258
YDL067C	COX9	YPS606	H2O2	WT	-0.0393553	4.79763	0.900165	0.873748
YKR068C	BET3	YPS606	H2O2	WT	0.0180991	5.64259	0.900632	0.874346
YLR125W		YPS606	H2O2	WT	-0.0500855	1.45145	0.901371	0.875207
YJL113W		YPS606	H2O2	WT	0.0565352	2.71968	0.901477	0.875453
YPR077C		YPS606	H2O2	WT	-0.181417	-1.26955	0.901515	0.875634
YDL172C		YPS606	H2O2	WT	0.154229	-0.0999718	0.901819	0.876073
YPR133C	SPN1	YPS606	H2O2	WT	-0.0184126	5.97719	0.902397	0.876779
YDR201W	SPC19	YPS606	H2O2	WT	0.0216028	3.75889	0.902423	0.876948
YLR338W	OPI9	YPS606	H2O2	WT	-0.101382	-0.259026	0.904561	0.879169
YLL046C	RNP1	YPS606	H2O2	WT	-0.149829	-1.05928	0.904827	0.879647
YGL024W		YPS606	H2O2	WT	-0.166499	-0.474634	0.904827	0.879821
YPR181C	SEC23	YPS606	H2O2	WT	-0.0322402	9.94714	0.904827	0.879861
YHL005C		YPS606	H2O2	WT	0.215088	-1.67999	0.905244	0.880411
YOR296W		YPS606	H2O2	WT	-0.0146528	5.47778	0.907369	0.882623
YJL201W	ECM25	YPS606	H2O2	WT	0.0149668	6.19931	0.908344	0.883716
YJR136C	TTI2	YPS606	H2O2	WT	0.022457	4.25988	0.910298	0.885763
YOR345C		YPS606	H2O2	WT	0.204106	0.26641	0.915076	0.890642
YER187W		YPS606	H2O2	WT	0.0567481	0.851679	0.915076	0.890773
YKL183C-A		YPS606	H2O2	WT	-0.242048	-2.099	0.915076	0.890849
YER180C-A	SLO1	YPS606	H2O2	WT	0.0458522	1.6946	0.915491	0.891399
YDR498C	SEC20	YPS606	H2O2	WT	0.010517	5.30269	0.917004	0.893019
YKL148C	SDH1	YPS606	H2O2	WT	-0.0405061	7.81314	0.917623	0.893767
YEL004W	YEA4	YPS606	H2O2	WT	0.0201421	4.42197	0.917756	0.894044
YML058W-A	HUG1	YPS606	H2O2	WT	-0.0551217	1.13368	0.917845	0.894858
YLR154C-H		YPS606	H2O2	WT	0.357896	-0.517935	0.917845	0.894862
YLR156C-A		YPS606	H2O2	WT	0.357896	-0.517935	0.917845	0.894862
YLR157C-C		YPS606	H2O2	WT	0.357896	-0.517935	0.917845	0.894862
YLR159C-A		YPS606	H2O2	WT	0.357896	-0.517935	0.917845	0.894862
YOR072W-A		YPS606	H2O2	WT	-0.121992	-0.788929	0.918491	0.895734
YJL097W	PHS1	YPS606	H2O2	WT	0.0230329	6.78941	0.918491	0.895785
YER159C	BUR6	YPS606	H2O2	WT	0.0338602	4.86105	0.920161	0.897561
YLR122C		YPS606	H2O2	WT	-0.121168	-0.228626	0.92098	0.898506
YBL005W-A		YPS606	H2O2	WT	-0.0724638	3.13167	0.921696	0.89943
YIL039W	TED1	YPS606	H2O2	WT	0.0143394	7.24194	0.921696	0.899499
YCR042C	TAF2	YPS606	H2O2	WT	-0.0181343	6.33007	0.921867	0.899813
YMR033W	ARP9	YPS606	H2O2	WT	-0.0186143	6.42422	0.922286	0.900514
YMR222C	FSH2	YPS606	H2O2	WT	0.032608	4.95317	0.922286	0.900516
YLR380W	CSR1	YPS606	H2O2	WT	0.0138325	6.64342	0.923839	0.902299
YLR227C	ADY4	YPS606	H2O2	WT	0.0283834	3.37804	0.923839	0.902327
YLR261C	VPS63	YPS606	H2O2	WT	0.0833382	1.51706	0.924414	0.903036
YGL088W		YPS606	H2O2	WT	0.0454669	3.05335	0.924462	0.903302
YLR101C		YPS606	H2O2	WT	0.0879819	1.26409	0.924462	0.903378
YML047W-A		YPS606	H2O2	WT	-0.117665	-0.647324	0.924987	0.904038
YFR012W	DCV1	YPS606	H2O2	WT	-0.242048	-0.868678	0.925585	0.90477
YLR154W-C	TAR1	YPS606	H2O2	WT	-0.127343	6.12644	0.925963	0.905288
YGR038W	ORM1	YPS606	H2O2	WT	0.020975	6.43578	0.926807	0.90626
YOR194C	TOA1	YPS606	H2O2	WT	0.034655	5.94646	0.927134	0.906728
YLR154W-A		YPS606	H2O2	WT	0.113206	1.86412	0.927368	0.907104
YMR047C	NUP116	YPS606	H2O2	WT	-0.0116479	7.57802	0.928576	0.908435
YIL015W	BAR1	YPS606	H2O2	WT	0.057908	1.29983	0.928764	0.908766
YEL068C		YPS606	H2O2	WT	0.0206805	3.28351	0.928844	0.909134
YBL040C	ERD2	YPS606	H2O2	WT	-0.0168813	6.94719	0.928844	0.909141
YBL021C	HAP3	YPS606	H2O2	WT	-0.0260399	2.81771	0.92942	0.909853
YGR206W	MVB12	YPS606	H2O2	WT	-0.021761	3.25467	0.930389	0.91095
YGR027W-B		YPS606	H2O2	WT	-0.149459	5.67801	0.932562	0.913359
YDR149C		YPS606	H2O2	WT	0.208562	-1.98279	0.932562	0.913375
YER178W	PDA1	YPS606	H2O2	WT	-0.0334085	9.59725	0.932702	0.913661
YDR259C	YAP6	YPS606	H2O2	WT	0.0333002	5.11228	0.934754	0.915845
YBL112C		YPS606	H2O2	WT	0.544297	1.39137	0.934754	0.916118
YHR218W-A		YPS606	H2O2	WT	0.544297	1.39137	0.934754	0.916118
YOR189W	IES4	YPS606	H2O2	WT	0.0281707	3.6443	0.935724	0.917218
YNL109W		YPS606	H2O2	WT	-0.0519657	0.319316	0.935874	0.917514
YGL245W	GUS1	YPS606	H2O2	WT	0.0131394	9.47838	0.937137	0.918902
YJR120W		YPS606	H2O2	WT	0.0732063	-1.1208	0.937227	0.91914
YDL225W	SHS1	YPS606	H2O2	WT	-0.0155628	6.29812	0.937642	0.919697
YPL194W	DDC1	YPS606	H2O2	WT	0.0216661	4.04368	0.93775	0.919952
YHR067W	HTD2	YPS606	H2O2	WT	-0.0167072	3.77081	0.939448	0.921768
YLR082C	SRL2	YPS606	H2O2	WT	0.0215598	3.54386	0.939724	0.922189
YMR013C	SEC59	YPS606	H2O2	WT	0.011516	6.34127	0.941086	0.923675
YBL074C	AAR2	YPS606	H2O2	WT	0.0176686	3.69254	0.942847	0.925554
YJL169W		YPS606	H2O2	WT	-0.242048	-1.69057	0.943227	0.926077
YJL096W	MRPL49	YPS606	H2O2	WT	-0.0153192	5.4043	0.946396	0.929339
YJR154W		YPS606	H2O2	WT	0.0451795	1.93037	0.9473	0.930378
YLL064C	PAU18	YPS606	H2O2	WT	-0.0921918	1.10585	0.94936	0.932704
YNR076W	PAU6	YPS606	H2O2	WT	-0.0921918	1.10585	0.94936	0.932704
YDR155C	CPR1	YPS606	H2O2	WT	0.0336076	10.5296	0.94975	0.933239
YOR072W		YPS606	H2O2	WT	-0.0575036	-0.889936	0.951479	0.93509
YGR259C		YPS606	H2O2	WT	-0.0614209	-0.349196	0.952055	0.935807
YDR318W	MCM21	YPS606	H2O2	WT	-0.0132428	3.58508	0.9522	0.936102
YKL202W		YPS606	H2O2	WT	0.0409911	2.53742	0.953749	0.937777
YDL214C	PRR2	YPS606	H2O2	WT	0.0158936	3.96619	0.954013	0.938189
YIR001C	SGN1	YPS606	H2O2	WT	-0.0133657	4.98599	0.954043	0.93837
YLR123C		YPS606	H2O2	WT	-0.0682865	0.0422884	0.95534	0.939799
YDR407C	TRS120	YPS606	H2O2	WT	-0.0104928	7.09954	0.956165	0.940763
YHL023C	NPR3	YPS606	H2O2	WT	-0.0108874	5.9068	0.956221	0.940971
YNL336W	COS1	YPS606	H2O2	WT	-0.083156	4.77709	0.956268	0.941169
YLR294C		YPS606	H2O2	WT	0.0254808	6.22766	0.956829	0.941884
YGL007W	BRP1	YPS606	H2O2	WT	-0.0725174	-1.35573	0.956829	0.942026
YPR015C		YPS606	H2O2	WT	0.0270619	2.80005	0.957023	0.94237
YLR054C	OSW2	YPS606	H2O2	WT	0.0692813	1.6558	0.961178	0.946615
YMR060C	SAM37	YPS606	H2O2	WT	0.0113493	5.05692	0.961522	0.947221
YBR232C		YPS606	H2O2	WT	0.0713001	-1.27785	0.961522	0.94726
YJL219W	HXT9	YPS606	H2O2	WT	0.0684179	0.624341	0.962478	0.948355
YHL009W-B		YPS606	H2O2	WT	0.0343986	3.04094	0.962953	0.948977
YHR050W	SMF2	YPS606	H2O2	WT	0.0128032	7.06306	0.964045	0.950207
YHR210C		YPS606	H2O2	WT	0.0150478	3.15852	0.964092	0.950407
YGR153W		YPS606	H2O2	WT	0.0226418	1.74701	0.965091	0.951546
YLR230W		YPS606	H2O2	WT	-0.0593605	-0.928512	0.965805	0.952404
YLR281C		YPS606	H2O2	WT	0.0400106	0.832712	0.965846	0.952783
YOR123C	LEO1	YPS606	H2O2	WT	0.0128671	6.1151	0.965846	0.95288
YCR071C	IMG2	YPS606	H2O2	WT	-0.0113217	4.52345	0.965846	0.952907
YDR410C	STE14	YPS606	H2O2	WT	-0.0150677	4.816	0.96643	0.953637
YML009C-A		YPS606	H2O2	WT	-0.0666081	-0.893476	0.966586	0.953945
YML066C	SMA2	YPS606	H2O2	WT	-0.0661365	-0.651154	0.967293	0.954797
YGL149W		YPS606	H2O2	WT	-0.0599264	-1.23185	0.967567	0.955222
YAL039C	CYC3	YPS606	H2O2	WT	-0.0165485	4.8602	0.967948	0.955752
YPL045W	VPS16	YPS606	H2O2	WT	-0.00722376	5.66222	0.968283	0.956237
YOL035C		YPS606	H2O2	WT	0.0676134	-1.52147	0.970449	0.958531
YLR278C		YPS606	H2O2	WT	0.00618109	6.70143	0.971345	0.959571
YPR059C		YPS606	H2O2	WT	0.0648695	-1.2019	0.971936	0.96031
YOR032W-A		YPS606	H2O2	WT	0.0601074	-1.24949	0.972699	0.961219
YGL142C	GPI10	YPS606	H2O2	WT	0.00659387	7.04748	0.973049	0.96172
YPL067C		YPS606	H2O2	WT	-0.0161306	3.46969	0.974414	0.963224
YOR209C	NPT1	YPS606	H2O2	WT	0.00422313	7.40836	0.975563	0.964516
YOL094C	RFC4	YPS606	H2O2	WT	-0.00587058	5.05055	0.976035	0.965138
YOL023W	IFM1	YPS606	H2O2	WT	0.0087166	5.05965	0.976691	0.965943
YDR347W	MRP1	YPS606	H2O2	WT	0.00560854	6.53709	0.978588	0.967975
YOR169C		YPS606	H2O2	WT	-0.0534718	-1.58095	0.978678	0.96822
YMR007W		YPS606	H2O2	WT	-0.0301043	-0.848934	0.980849	0.970524
YHL008C		YPS606	H2O2	WT	-0.00699946	4.89212	0.981194	0.971022
YDR411C	DFM1	YPS606	H2O2	WT	-0.00530859	6.53435	0.981354	0.971337
YPR029C	APL4	YPS606	H2O2	WT	0.00413226	7.29337	0.98201	0.972143
YJR027W		YPS606	H2O2	WT	0.0642881	4.2436	0.982098	0.972386
YBR196C-B		YPS606	H2O2	WT	-0.0145794	0.637428	0.983207	0.973641
YMR188C	MRPS17	YPS606	H2O2	WT	0.00738607	5.30744	0.98507	0.975644
YOR112W	CEX1	YPS606	H2O2	WT	-0.00333595	6.35656	0.985901	0.976624
YDR034C	LYS14	YPS606	H2O2	WT	-0.00408268	6.03857	0.986532	0.977406
YGL151W	NUT1	YPS606	H2O2	WT	0.00501716	6.9528	0.986742	0.977818
YBR277C		YPS606	H2O2	WT	0.0273031	-1.16846	0.986742	0.977929
YJL176C	SWI3	YPS606	H2O2	WT	-0.00424405	6.37095	0.987028	0.97837
YCR052W	RSC6	YPS606	H2O2	WT	-0.002902	6.11276	0.987096	0.978595
YLR041W		YPS606	H2O2	WT	-0.0294263	-0.737119	0.988982	0.980622
YPL182C		YPS606	H2O2	WT	0.0265682	-1.30084	0.989631	0.981424
YPL169C	MEX67	YPS606	H2O2	WT	0.00264327	7.22239	0.990005	0.981988
YHR157W	REC104	YPS606	H2O2	WT	-0.00856323	1.22924	0.990005	0.98211
YOR187W	TUF1	YPS606	H2O2	WT	-0.00282358	9.18831	0.991918	0.984262
YCL058C	FYV5	YPS606	H2O2	WT	-0.00580712	3.43154	0.991918	0.98448
YDR468C	TLG1	YPS606	H2O2	WT	-0.00388702	4.9093	0.991918	0.984626
YOR239W	ABP140	YPS606	H2O2	WT	0.0021861	7.40069	0.991918	0.98464
YPL275W	FDH2	YPS606	H2O2	WT	-0.0326571	-0.499831	0.992594	0.98547
YBR095C	RXT2	YPS606	H2O2	WT	0.00266483	4.82383	0.994245	0.987371
YER088W-B		YPS606	H2O2	WT	0.0197446	-1.35228	0.994245	0.98754
YOL075C		YPS606	H2O2	WT	0.00240931	5.81159	0.994245	0.987585
YKR055W	RHO4	YPS606	H2O2	WT	0.00175367	4.5522	0.994878	0.988373
YDR510C-A		YPS606	H2O2	WT	-0.0202542	-1.90066	0.995359	0.989009
YBR050C	REG2	YPS606	H2O2	WT	0.00681895	1.7232	0.995468	0.989277
YGR121W-A		YPS606	H2O2	WT	-0.0101976	-1.258	0.995995	0.989958
YMR013C-A		YPS606	H2O2	WT	0.0118353	0.648876	0.996523	0.99065
YNL322C	KRE1	YPS606	H2O2	WT	-0.0036953	7.7099	0.996523	0.990832
YDL013W	SLX5	YPS606	H2O2	WT	0.00122295	4.96196	0.996523	0.99096
YPR003C		YPS606	H2O2	WT	-0.00107906	5.38288	0.996676	0.991271
YDR489W	SLD5	YPS606	H2O2	WT	-0.00112669	4.57652	0.996778	0.991532
YMR319C	FET4	YPS606	H2O2	WT	-0.00185775	4.99835	0.997689	0.992598
YHL032C	GUT1	YPS606	H2O2	WT	-0.0019851	6.08941	0.998497	0.99356
YAR047C		YPS606	H2O2	WT	0	-1.48168	1	1
YAR053W		YPS606	H2O2	WT	0	-1.82666	1	1
YBL111C		YPS606	H2O2	WT	0	2.2847	1	1
YCR018C-A		YPS606	H2O2	WT	0	-0.886357	1	1
YDL007C-A		YPS606	H2O2	WT	0	-1.83518	1	1
YDR098C-B		YPS606	H2O2	WT	0	0.810996	1	1
YDR210C-D		YPS606	H2O2	WT	0	2.48591	1	1
YDR365W-B		YPS606	H2O2	WT	0	7.11651	1	1
YER138W-A		YPS606	H2O2	WT	0	-0.73969	1	1
YER160C		YPS606	H2O2	WT	0	2.53506	1	1
YFL064C		YPS606	H2O2	WT	0	0.138771	1	1
YGL052W		YPS606	H2O2	WT	0	-1.28634	1	1
YGR038C-B		YPS606	H2O2	WT	0	3.25349	1	1
YHR213W-B		YPS606	H2O2	WT	0	-1.30064	1	1
YHR214C-E		YPS606	H2O2	WT	0	-1.50487	1	1
YHR219W		YPS606	H2O2	WT	0	5.53185	1	1
YIL177C		YPS606	H2O2	WT	0	2.38397	1	1
YJR162C		YPS606	H2O2	WT	0	-1.81721	1	1
YLL066C		YPS606	H2O2	WT	0	6.05822	1	1
YLR156W		YPS606	H2O2	WT	0	0.130061	1	1
YLR159W		YPS606	H2O2	WT	0	0.130061	1	1
YLR161W		YPS606	H2O2	WT	0	0.130061	1	1
YLR162W-A	RRT15	YPS606	H2O2	WT	0	-1.17191	1	1
YLR256W-A		YPS606	H2O2	WT	0	-1.63037	1	1
YLR462W		YPS606	H2O2	WT	0	-1.07021	1	1
YLR466C-B		YPS606	H2O2	WT	0	-0.162355	1	1
YML045W		YPS606	H2O2	WT	0	-1.4182	1	1
YML100W-A		YPS606	H2O2	WT	0	-1.57953	1	1
YOR142W-B		YPS606	H2O2	WT	0	0.241511	1	1
YOR394C-A		YPS606	H2O2	WT	0	-1.19201	1	1
YPL021W	ECM23	YPS606	H2O2	WT	0	-1.91894	1	1
YDR077W	SED1	YPS606	Mock	HOG1vsWT	-4.12517	12.1029	7.21694e-25	1.15103e-28
YJL107C		YPS606	Mock	HOG1vsWT	-2.47246	5.07246	5.49384e-17	1.75242e-20
YOL151W	GRE2	YPS606	Mock	HOG1vsWT	-1.61992	8.07126	8.73024e-14	4.17715e-17
YHR094C	HXT1	YPS606	Mock	HOG1vsWT	-2.54023	7.19524	3.75299e-12	2.89442e-15
YKL096W	CWP1	YPS606	Mock	HOG1vsWT	-3.99309	9.58096	3.75299e-12	2.99282e-15
YDL022W	GPD1	YPS606	Mock	HOG1vsWT	-2.262	10.3656	1.16617e-10	1.11595e-13
YBR161W	CSH1	YPS606	Mock	HOG1vsWT	-1.26746	4.45093	1.6331e-09	1.82323e-12
YHR104W	GRE3	YPS606	Mock	HOG1vsWT	-0.954527	9.11214	3.04518e-08	3.8854e-11
YGR243W	MPC3	YPS606	Mock	HOG1vsWT	-1.82651	4.05025	5.15955e-08	7.40606e-11
YMR226C		YPS606	Mock	HOG1vsWT	-0.834446	7.45155	2.78827e-07	4.83039e-10
YJL108C	PRM10	YPS606	Mock	HOG1vsWT	-2.63291	5.24343	2.78827e-07	4.89171e-10
YJL106W	IME2	YPS606	Mock	HOG1vsWT	-1.54263	3.91892	3.93419e-07	7.52956e-10
YHR214W		YPS606	Mock	HOG1vsWT	2.61283	5.4767	1.10027e-06	2.28127e-09
YDR368W	YPR1	YPS606	Mock	HOG1vsWT	-0.909937	7.6117	3.59802e-06	8.03387e-09
YOR028C	CIN5	YPS606	Mock	HOG1vsWT	-3.17385	6.22362	4.39269e-06	1.05088e-08
YLR108C		YPS606	Mock	HOG1vsWT	-1.12744	7.3457	5.35274e-06	1.36593e-08
YBR014C	GRX7	YPS606	Mock	HOG1vsWT	-0.914695	5.1649	5.35863e-06	1.4529e-08
YBR083W	TEC1	YPS606	Mock	HOG1vsWT	1.35016	5.22174	5.85606e-06	1.68116e-08
YNR034W	SOL1	YPS606	Mock	HOG1vsWT	-0.76319	6.14972	7.45576e-06	2.25932e-08
YMR266W	RSN1	YPS606	Mock	HOG1vsWT	0.975666	7.24806	8.26675e-06	2.63692e-08
YIL119C	RPI1	YPS606	Mock	HOG1vsWT	1.9082	2.83347	1.33658e-05	4.55376e-08
YHR177W		YPS606	Mock	HOG1vsWT	1.33634	3.34394	1.33658e-05	4.68977e-08
YGL037C	PNC1	YPS606	Mock	HOG1vsWT	-0.941123	10.0909	1.67601e-05	6.14806e-08
YOR313C	SPS4	YPS606	Mock	HOG1vsWT	1.28641	2.27023	3.58894e-05	1.37376e-07
YER045C	ACA1	YPS606	Mock	HOG1vsWT	1.17847	4.77218	7.23637e-05	2.88531e-07
YDL206W		YPS606	Mock	HOG1vsWT	-0.737391	5.95895	0.000120105	4.98044e-07
YJL213W		YPS606	Mock	HOG1vsWT	-0.752086	7.1922	0.000120457	5.18714e-07
YOR384W	FRE5	YPS606	Mock	HOG1vsWT	1.74918	4.64591	0.000139251	6.21854e-07
YNL108C		YPS606	Mock	HOG1vsWT	-0.674182	6.21288	0.000140709	6.50806e-07
YLR270W	DCS1	YPS606	Mock	HOG1vsWT	-0.753812	7.6917	0.000141031	6.7479e-07
YLR213C	CRR1	YPS606	Mock	HOG1vsWT	0.914041	3.4459	0.000187581	9.27434e-07
YHR092C	HXT4	YPS606	Mock	HOG1vsWT	1.88667	5.42965	0.000198117	1.01113e-06
YLR268W	SEC22	YPS606	Mock	HOG1vsWT	-0.494195	5.88677	0.000274442	1.44443e-06
YER062C	GPP2	YPS606	Mock	HOG1vsWT	-1.24566	8.34755	0.000290228	1.5738e-06
YLR300W	EXG1	YPS606	Mock	HOG1vsWT	-1.04687	9.47177	0.000481067	2.68538e-06
YHR049W	FSH1	YPS606	Mock	HOG1vsWT	-1.11236	6.5931	0.000587414	3.37271e-06
YHR030C	SLT2	YPS606	Mock	HOG1vsWT	-0.566733	7.05335	0.000812114	4.79238e-06
YMR165C	PAH1	YPS606	Mock	HOG1vsWT	0.431697	5.76105	0.00120188	7.28413e-06
YMR086W	SEG1	YPS606	Mock	HOG1vsWT	0.564323	7.53182	0.00229487	1.42743e-05
YLR109W	AHP1	YPS606	Mock	HOG1vsWT	-0.627621	11.6999	0.0033177	2.11655e-05
YFR045W		YPS606	Mock	HOG1vsWT	-0.477223	5.02314	0.00372079	2.43305e-05
YER075C	PTP3	YPS606	Mock	HOG1vsWT	-0.75844	5.5333	0.0037535	2.51431e-05
YFR006W		YPS606	Mock	HOG1vsWT	-0.383499	7.51342	0.00464504	3.21913e-05
YIL172C	IMA3	YPS606	Mock	HOG1vsWT	2.4919	1.99829	0.00464504	3.33376e-05
YJL221C	IMA4	YPS606	Mock	HOG1vsWT	2.4919	1.99829	0.00464504	3.33376e-05
YBR046C	ZTA1	YPS606	Mock	HOG1vsWT	0.64863	6.4582	0.00510043	3.74195e-05
YKL105C	SEG2	YPS606	Mock	HOG1vsWT	0.74487	6.41297	0.00630424	4.72566e-05
YLR299W	ECM38	YPS606	Mock	HOG1vsWT	0.950247	6.06604	0.00641391	5.05322e-05
YLR328W	NMA1	YPS606	Mock	HOG1vsWT	-0.49213	6.22999	0.00641391	5.1046e-05
YGR238C	KEL2	YPS606	Mock	HOG1vsWT	0.68706	4.8374	0.00641391	5.11476e-05
YDR348C	PAL1	YPS606	Mock	HOG1vsWT	0.377089	6.629	0.00769899	6.26234e-05
YDR216W	ADR1	YPS606	Mock	HOG1vsWT	-0.792542	6.41132	0.00811891	6.73339e-05
YDR518W	EUG1	YPS606	Mock	HOG1vsWT	0.391225	6.94229	0.00874748	7.3942e-05
YMR055C	BUB2	YPS606	Mock	HOG1vsWT	-0.759625	3.6487	0.00962173	8.28666e-05
YCR098C	GIT1	YPS606	Mock	HOG1vsWT	1.08269	4.02973	0.0101929	8.9411e-05
YNR031C	SSK2	YPS606	Mock	HOG1vsWT	0.393138	6.49021	0.0119609	0.000106943
YPL105C	SYH1	YPS606	Mock	HOG1vsWT	0.395279	7.10215	0.0119609	0.000108736
YPL156C	PRM4	YPS606	Mock	HOG1vsWT	1.55817	4.03969	0.0123332	0.000114972
YMR052C-A		YPS606	Mock	HOG1vsWT	1.33347	0.894157	0.0123332	0.000118004
YPR079W	MRL1	YPS606	Mock	HOG1vsWT	0.373759	6.0017	0.0123332	0.000118268
YGL023C	PIB2	YPS606	Mock	HOG1vsWT	0.375961	6.04326	0.0123332	0.000119988
YNL328C	MDJ2	YPS606	Mock	HOG1vsWT	1.02703	1.33551	0.0143996	0.000142388
YPL153C	RAD53	YPS606	Mock	HOG1vsWT	0.557231	5.06993	0.0146475	0.000147434
YMR189W	GCV2	YPS606	Mock	HOG1vsWT	0.764527	7.19127	0.0146475	0.000149512
YGR086C	PIL1	YPS606	Mock	HOG1vsWT	-0.330682	9.76077	0.0167892	0.000174051
YHR022C		YPS606	Mock	HOG1vsWT	-1.31166	3.31337	0.0172833	0.000183875
YKR080W	MTD1	YPS606	Mock	HOG1vsWT	0.706474	5.75341	0.0172833	0.00018648
YPL002C	SNF8	YPS606	Mock	HOG1vsWT	-0.536241	4.09872	0.0172833	0.000187443
YLR411W	CTR3	YPS606	Mock	HOG1vsWT	-1.29931	7.93873	0.0190776	0.000209945
YPR189W	SKI3	YPS606	Mock	HOG1vsWT	0.332013	6.40414	0.019666	0.000219556
YER046W	SPO73	YPS606	Mock	HOG1vsWT	-0.950667	2.71993	0.0196928	0.000222996
YGL027C	CWH41	YPS606	Mock	HOG1vsWT	0.314086	7.28536	0.0198962	0.000228474
YGL062W	PYC1	YPS606	Mock	HOG1vsWT	-0.688064	9.2268	0.0237308	0.000276291
YLR303W	MET17	YPS606	Mock	HOG1vsWT	1.05795	10.3451	0.024092	0.000284339
YLR190W	MMR1	YPS606	Mock	HOG1vsWT	-0.382322	6.76691	0.0243505	0.000291274
YOL087C	DUF1	YPS606	Mock	HOG1vsWT	0.347653	6.79394	0.0244295	0.000296115
YPL024W	RMI1	YPS606	Mock	HOG1vsWT	-0.733771	4.09368	0.0246722	0.000302992
YBL064C	PRX1	YPS606	Mock	HOG1vsWT	-0.812942	7.9122	0.0279754	0.000353888
YIL053W	GPP1	YPS606	Mock	HOG1vsWT	-1.00613	10.7503	0.0279754	0.000353905
YLR173W		YPS606	Mock	HOG1vsWT	0.374059	5.12786	0.0279754	0.000356943
YDR221W	GTB1	YPS606	Mock	HOG1vsWT	0.334125	6.17153	0.0292586	0.000377982
YLR207W	HRD3	YPS606	Mock	HOG1vsWT	0.268457	6.60983	0.0337664	0.000441602
YMR214W	SCJ1	YPS606	Mock	HOG1vsWT	0.374855	6.47532	0.0340626	0.000451048
YDR040C	ENA1	YPS606	Mock	HOG1vsWT	-1.75367	7.31033	0.0340626	0.000456342
YDL164C	CDC9	YPS606	Mock	HOG1vsWT	0.343644	6.20533	0.035451	0.000480595
YGR014W	MSB2	YPS606	Mock	HOG1vsWT	0.732131	8.33638	0.0365774	0.000501699
YKL043W	PHD1	YPS606	Mock	HOG1vsWT	0.858966	6.54137	0.0376189	0.000521984
YPL176C	TRE1	YPS606	Mock	HOG1vsWT	0.266769	6.54146	0.0383378	0.000538075
YMR130W		YPS606	Mock	HOG1vsWT	-0.375474	5.33013	0.0389669	0.000553119
YHR202W		YPS606	Mock	HOG1vsWT	0.486076	4.84694	0.0391956	0.000562616
YJL042W	MHP1	YPS606	Mock	HOG1vsWT	0.452531	8.42345	0.0404815	0.000587531
YMR317W		YPS606	Mock	HOG1vsWT	1.0937	2.85991	0.0410519	0.000602356
YDR128W	MTC5	YPS606	Mock	HOG1vsWT	0.401455	6.28952	0.0410919	0.000609497
YJL217W	REE1	YPS606	Mock	HOG1vsWT	-0.699659	5.60411	0.041699	0.000625152
YGR040W	KSS1	YPS606	Mock	HOG1vsWT	0.362736	5.14544	0.041947	0.000639799
YDR270W	CCC2	YPS606	Mock	HOG1vsWT	0.484409	7.87292	0.041947	0.000646191
YMR265C		YPS606	Mock	HOG1vsWT	0.563179	4.98297	0.041947	0.000648941
YMR173W	DDR48	YPS606	Mock	HOG1vsWT	0.950015	9.1435	0.0426811	0.000667105
YCL047C	POF1	YPS606	Mock	HOG1vsWT	-0.633391	4.09119	0.0433793	0.000684937
YDL210W	UGA4	YPS606	Mock	HOG1vsWT	2.73877	1.07269	0.0440575	0.000702672
YDL072C	YET3	YPS606	Mock	HOG1vsWT	-0.389974	8.4668	0.0444971	0.000720722
YBL035C	POL12	YPS606	Mock	HOG1vsWT	0.292741	5.2778	0.0444971	0.000723877
YBR085C-A		YPS606	Mock	HOG1vsWT	-0.692187	7.12331	0.0451749	0.000742108
YAR015W	ADE1	YPS606	Mock	HOG1vsWT	0.56672	6.16301	0.0469989	0.000779568
YGL203C	KEX1	YPS606	Mock	HOG1vsWT	0.561111	6.75974	0.0474482	0.000794587
YJR109C	CPA2	YPS606	Mock	HOG1vsWT	0.920293	8.65929	0.0486765	0.000822921
YIL120W	QDR1	YPS606	Mock	HOG1vsWT	0.707307	3.18779	0.0535119	0.000913202
YER162C	RAD4	YPS606	Mock	HOG1vsWT	0.574685	5.10604	0.0574347	0.00100235
YNL163C	RIA1	YPS606	Mock	HOG1vsWT	0.313714	6.66072	0.0574347	0.00100717
YER091C	MET6	YPS606	Mock	HOG1vsWT	1.20752	9.98857	0.0574347	0.00100763
YLR256W	HAP1	YPS606	Mock	HOG1vsWT	0.415848	7.54031	0.0586434	0.00103818
YPR091C	NVJ2	YPS606	Mock	HOG1vsWT	0.396915	7.44961	0.0595378	0.00106469
YJL165C	HAL5	YPS606	Mock	HOG1vsWT	0.435546	7.80032	0.0595378	0.00107301
YOL058W	ARG1	YPS606	Mock	HOG1vsWT	1.07285	7.96565	0.0611221	0.00111131
YOR034C-A		YPS606	Mock	HOG1vsWT	1.21107	2.3207	0.0615438	0.00114824
YLR214W	FRE1	YPS606	Mock	HOG1vsWT	0.534256	9.21393	0.0615438	0.00115071
YIL020C	HIS6	YPS606	Mock	HOG1vsWT	-0.387593	5.08774	0.0615438	0.00115431
YPL088W		YPS606	Mock	HOG1vsWT	-0.375522	4.92814	0.0615438	0.00115824
YJR052W	RAD7	YPS606	Mock	HOG1vsWT	-0.385988	5.07965	0.0650401	0.00123441
YOL105C	WSC3	YPS606	Mock	HOG1vsWT	-0.557352	6.27473	0.0656436	0.00125634
YOR267C	HRK1	YPS606	Mock	HOG1vsWT	0.514513	8.19143	0.0704219	0.00135902
YLR383W	SMC6	YPS606	Mock	HOG1vsWT	0.575965	5.16188	0.073435	0.00142888
YJR127C	RSF2	YPS606	Mock	HOG1vsWT	0.322435	7.159	0.0764566	0.00149987
YKR075C		YPS606	Mock	HOG1vsWT	0.70811	3.42714	0.0770948	0.00152468
YAR042W	SWH1	YPS606	Mock	HOG1vsWT	0.289004	7.2786	0.0826777	0.00164828
YER008C	SEC3	YPS606	Mock	HOG1vsWT	0.452504	7.51074	0.0829026	0.00166599
YNL144C		YPS606	Mock	HOG1vsWT	0.659905	4.29542	0.0848789	0.00171924
YAL026C	DRS2	YPS606	Mock	HOG1vsWT	0.333611	7.30856	0.0861372	0.00175846
YFL017C	GNA1	YPS606	Mock	HOG1vsWT	-0.407662	4.28752	0.0867117	0.00178402
YOR212W	STE4	YPS606	Mock	HOG1vsWT	0.813471	2.53212	0.0873511	0.00181412
YCL030C	HIS4	YPS606	Mock	HOG1vsWT	0.741309	8.84905	0.0873511	0.00182504
YKL073W	LHS1	YPS606	Mock	HOG1vsWT	0.303582	7.72629	0.0882784	0.00185849
YOL143C	RIB4	YPS606	Mock	HOG1vsWT	-0.281081	6.06525	0.0889047	0.00190337
YNL264C	PDR17	YPS606	Mock	HOG1vsWT	-0.367237	5.93513	0.0889047	0.00192325
YML004C	GLO1	YPS606	Mock	HOG1vsWT	-0.353964	8.6335	0.0889047	0.00193738
YGR165W	MRPS35	YPS606	Mock	HOG1vsWT	-0.405615	6.404	0.0889047	0.00194002
YPR005C	HAL1	YPS606	Mock	HOG1vsWT	-0.815271	3.96543	0.0889047	0.00194257
YDL039C	PRM7	YPS606	Mock	HOG1vsWT	0.921855	6.55642	0.0896274	0.00197266
YJL005W	CYR1	YPS606	Mock	HOG1vsWT	0.28951	8.26067	0.0899249	0.00199769
YML131W		YPS606	Mock	HOG1vsWT	-0.73022	7.64269	0.0899249	0.00200789
YLL054C		YPS606	Mock	HOG1vsWT	0.436241	4.46962	0.0926008	0.00208241
YIL015W	BAR1	YPS606	Mock	HOG1vsWT	1.31683	1.29983	0.0931376	0.00212444
YOL004W	SIN3	YPS606	Mock	HOG1vsWT	0.331206	8.06411	0.0931376	0.00213949
YBR198C	TAF5	YPS606	Mock	HOG1vsWT	0.275935	6.78557	0.0931376	0.00215212
YLR297W		YPS606	Mock	HOG1vsWT	-0.935272	3.95313	0.0931376	0.0021539
YER155C	BEM2	YPS606	Mock	HOG1vsWT	0.315846	8.22606	0.0939187	0.00218694
YLR125W		YPS606	Mock	HOG1vsWT	0.891645	1.45145	0.0965449	0.00226349
YOR161C	PNS1	YPS606	Mock	HOG1vsWT	-1.23234	8.08763	0.0973858	0.00232641
YMR068W	AVO2	YPS606	Mock	HOG1vsWT	-0.415985	4.17544	0.0973858	0.00233562
YDR097C	MSH6	YPS606	Mock	HOG1vsWT	0.414381	6.00212	0.0973858	0.00234433
YBL011W	SCT1	YPS606	Mock	HOG1vsWT	0.332953	7.43846	0.0973858	0.00235336
YAL065C		YPS606	Mock	HOG1vsWT	-2.38204	-0.46569	0.0973858	0.00236087
YKL068W	NUP100	YPS606	Mock	HOG1vsWT	0.243131	7.14353	0.0978144	0.00239759
YHL007C	STE20	YPS606	Mock	HOG1vsWT	0.290554	7.23704	0.0978144	0.00240246
YDR204W	COQ4	YPS606	Mock	HOG1vsWT	-0.289478	6.11805	0.0979591	0.00242164
YJL196C	ELO1	YPS606	Mock	HOG1vsWT	-1.08867	7.80336	0.0998695	0.00248479
YHR209W	CRG1	YPS606	Mock	HOG1vsWT	-0.876504	4.75533	0.101431	0.00255987
YHR028C	DAP2	YPS606	Mock	HOG1vsWT	0.311403	7.30933	0.101431	0.00256728
YGR125W		YPS606	Mock	HOG1vsWT	0.22974	6.96821	0.101431	0.00257219
YNL242W	ATG2	YPS606	Mock	HOG1vsWT	0.406988	5.91785	0.101901	0.00260035
YBR060C	ORC2	YPS606	Mock	HOG1vsWT	0.27769	5.89834	0.104251	0.00267694
YER038C	KRE29	YPS606	Mock	HOG1vsWT	0.378755	3.72309	0.109243	0.00282255
YCR036W	RBK1	YPS606	Mock	HOG1vsWT	-0.402847	6.28471	0.109333	0.00284231
YOR280C	FSH3	YPS606	Mock	HOG1vsWT	0.378619	4.58109	0.112466	0.0029417
YAL030W	SNC1	YPS606	Mock	HOG1vsWT	-0.377895	5.34529	0.114523	0.00301375
YDL203C	ACK1	YPS606	Mock	HOG1vsWT	0.272144	5.39923	0.115109	0.00304755
YMR199W	CLN1	YPS606	Mock	HOG1vsWT	0.537938	5.74412	0.115193	0.00306814
YBR203W	COS111	YPS606	Mock	HOG1vsWT	0.459731	4.72499	0.121465	0.00325456
YIL009W	FAA3	YPS606	Mock	HOG1vsWT	0.405885	6.47518	0.122817	0.00331038
YMR208W	ERG12	YPS606	Mock	HOG1vsWT	0.341913	7.31167	0.124721	0.00338159
YJL116C	NCA3	YPS606	Mock	HOG1vsWT	-1.3513	4.11895	0.12698	0.0034631
YNR008W	LRO1	YPS606	Mock	HOG1vsWT	0.329356	6.44829	0.127226	0.00349009
YMR300C	ADE4	YPS606	Mock	HOG1vsWT	0.386776	6.79691	0.130639	0.00360455
YNR028W	CPR8	YPS606	Mock	HOG1vsWT	0.308387	6.35706	0.131846	0.00365889
YKR019C	IRS4	YPS606	Mock	HOG1vsWT	0.379245	4.11389	0.132921	0.00370991
YJR051W	OSM1	YPS606	Mock	HOG1vsWT	0.282114	6.25778	0.134402	0.00378313
YDL194W	SNF3	YPS606	Mock	HOG1vsWT	0.400185	5.36376	0.134402	0.00379414
YLL061W	MMP1	YPS606	Mock	HOG1vsWT	0.968142	5.84754	0.135398	0.00384383
YMR053C	STB2	YPS606	Mock	HOG1vsWT	0.50534	4.92038	0.136415	0.00390877
YIL106W	MOB1	YPS606	Mock	HOG1vsWT	-0.274347	5.23917	0.136415	0.00391621
YFL034W	MIL1	YPS606	Mock	HOG1vsWT	0.288294	6.08779	0.13894	0.00401088
YHL008C		YPS606	Mock	HOG1vsWT	0.543546	4.89212	0.139591	0.00407289
YOR306C	MCH5	YPS606	Mock	HOG1vsWT	0.583194	5.34898	0.139591	0.00407418
YDL168W	SFA1	YPS606	Mock	HOG1vsWT	-0.682037	8.49186	0.140311	0.00411758
YDL145C	COP1	YPS606	Mock	HOG1vsWT	0.269349	9.42929	0.141089	0.0041916
YBR240C	THI2	YPS606	Mock	HOG1vsWT	1.26575	1.9583	0.141089	0.00419936
YPL236C	ENV7	YPS606	Mock	HOG1vsWT	-0.423903	4.84539	0.141089	0.00420792
YDR019C	GCV1	YPS606	Mock	HOG1vsWT	0.477025	5.94794	0.144041	0.00431895
YLR447C	VMA6	YPS606	Mock	HOG1vsWT	-0.288407	8.36322	0.146121	0.0044269
YDR009W	GAL3	YPS606	Mock	HOG1vsWT	0.597851	3.06166	0.146121	0.00442789
YNL054W	VAC7	YPS606	Mock	HOG1vsWT	0.385743	6.14989	0.146177	0.00445292
YDR314C	RAD34	YPS606	Mock	HOG1vsWT	0.501783	3.94882	0.148011	0.00453518
YPR032W	SRO7	YPS606	Mock	HOG1vsWT	0.267682	6.08174	0.148011	0.004556
YLR278C		YPS606	Mock	HOG1vsWT	0.354822	6.70143	0.14813	0.00458329
YLL052C	AQY2	YPS606	Mock	HOG1vsWT	1.16395	6.10417	0.152783	0.00475162
YNL021W	HDA1	YPS606	Mock	HOG1vsWT	0.271495	5.93902	0.153646	0.00482343
YGL150C	INO80	YPS606	Mock	HOG1vsWT	0.296021	7.47246	0.153646	0.00485714
YIR019C	FLO11	YPS606	Mock	HOG1vsWT	-0.859087	4.80709	0.153646	0.00486031
YIL026C	IRR1	YPS606	Mock	HOG1vsWT	0.422873	6.41239	0.153646	0.00487649
YDR479C	PEX29	YPS606	Mock	HOG1vsWT	0.311576	6.31034	0.153789	0.00490554
YIL051C	MMF1	YPS606	Mock	HOG1vsWT	-0.307209	8.28455	0.154536	0.00495404
YNR040W		YPS606	Mock	HOG1vsWT	-0.399819	3.75443	0.156448	0.00504027
YOL066C	RIB2	YPS606	Mock	HOG1vsWT	0.241804	5.43011	0.156594	0.00509228
YCL051W	LRE1	YPS606	Mock	HOG1vsWT	0.260991	5.87925	0.156594	0.00509494
YKL103C	APE1	YPS606	Mock	HOG1vsWT	0.593769	8.79427	0.157393	0.00514602
YKL218C	SRY1	YPS606	Mock	HOG1vsWT	0.829612	4.31573	0.159129	0.00524849
YHR031C	RRM3	YPS606	Mock	HOG1vsWT	-0.451868	4.37261	0.159129	0.00526508
YBR230C	OM14	YPS606	Mock	HOG1vsWT	-0.692256	6.46413	0.159129	0.00527891
YDL037C	BSC1	YPS606	Mock	HOG1vsWT	0.890614	5.22154	0.159757	0.00532525
YKL209C	STE6	YPS606	Mock	HOG1vsWT	0.478837	3.9237	0.161545	0.00541058
YPL248C	GAL4	YPS606	Mock	HOG1vsWT	-0.649332	3.69779	0.162189	0.00548127
YNL082W	PMS1	YPS606	Mock	HOG1vsWT	0.498276	4.97422	0.162189	0.00548389
YNL093W	YPT53	YPS606	Mock	HOG1vsWT	4.43175	2.19826	0.163068	0.00554245
YBR053C		YPS606	Mock	HOG1vsWT	-0.366985	6.93874	0.163068	0.00556564
YKL088W	CAB3	YPS606	Mock	HOG1vsWT	0.354469	5.40357	0.163909	0.00564663
YMR002W	MIX17	YPS606	Mock	HOG1vsWT	-0.39038	7.58904	0.163909	0.0056641
YMR319C	FET4	YPS606	Mock	HOG1vsWT	-0.577619	4.99835	0.163909	0.00567277
YPR165W	RHO1	YPS606	Mock	HOG1vsWT	-0.244754	8.73922	0.164207	0.00571198
YKL096W-A	CWP2	YPS606	Mock	HOG1vsWT	-0.880926	9.13103	0.164207	0.00573547
YDR302W	GPI11	YPS606	Mock	HOG1vsWT	-0.307296	5.16312	0.169568	0.00594976
YOL138C	RTC1	YPS606	Mock	HOG1vsWT	0.310569	5.57998	0.16967	0.00598041
YML116W	ATR1	YPS606	Mock	HOG1vsWT	0.383167	5.70029	0.170307	0.00603002
YCR088W	ABP1	YPS606	Mock	HOG1vsWT	0.285003	8.10044	0.170668	0.00609019
YPL082C	MOT1	YPS606	Mock	HOG1vsWT	0.207316	7.06787	0.170668	0.00609722
YJL023C	PET130	YPS606	Mock	HOG1vsWT	-0.461275	3.82597	0.176005	0.00633019
YLR023C	IZH3	YPS606	Mock	HOG1vsWT	0.358274	6.73991	0.176005	0.00635046
YDR222W		YPS606	Mock	HOG1vsWT	-0.934526	5.09693	0.176005	0.0063721
YMR289W	ABZ2	YPS606	Mock	HOG1vsWT	-0.379166	4.53725	0.178733	0.00649937
YCR015C	CTO1	YPS606	Mock	HOG1vsWT	-0.383941	3.54197	0.17936	0.00655077
YOR239W	ABP140	YPS606	Mock	HOG1vsWT	0.316448	7.40069	0.180316	0.00661446
YDR342C	HXT7	YPS606	Mock	HOG1vsWT	1.30851	8.37399	0.181036	0.00666975
YFR047C	BNA6	YPS606	Mock	HOG1vsWT	0.399758	6.08287	0.18105	0.00669915
YGL254W	FZF1	YPS606	Mock	HOG1vsWT	-0.479007	3.56599	0.183304	0.00681178
YBL017C	PEP1	YPS606	Mock	HOG1vsWT	0.275193	8.45148	0.183338	0.00684229
YMR140W	SIP5	YPS606	Mock	HOG1vsWT	0.301328	6.24187	0.1892	0.00709121
YLR460C		YPS606	Mock	HOG1vsWT	1.07563	6.287	0.190701	0.0071779
YPR152C	URN1	YPS606	Mock	HOG1vsWT	0.48514	4.13962	0.192203	0.00726511
YNL058C		YPS606	Mock	HOG1vsWT	-0.41124	5.17517	0.192382	0.00730255
YLL062C	MHT1	YPS606	Mock	HOG1vsWT	0.784335	5.05955	0.192653	0.00734355
YOR315W	SFG1	YPS606	Mock	HOG1vsWT	0.529605	5.43446	0.193211	0.0074246
YLR046C		YPS606	Mock	HOG1vsWT	0.533322	5.80978	0.193211	0.00742647
YJL100W	LSB6	YPS606	Mock	HOG1vsWT	0.276599	5.47146	0.193505	0.00746862
YPL189C-A	COA2	YPS606	Mock	HOG1vsWT	-0.572311	3.16563	0.197616	0.0076588
YPL047W	SGF11	YPS606	Mock	HOG1vsWT	-0.370048	3.38097	0.198487	0.00772422
YKL087C	CYT2	YPS606	Mock	HOG1vsWT	-0.268045	5.72255	0.2	0.007815
YDR507C	GIN4	YPS606	Mock	HOG1vsWT	0.43359	6.57148	0.20295	0.00796263
YGL082W		YPS606	Mock	HOG1vsWT	-0.231797	6.0654	0.204697	0.00813221
YLR290C	COQ11	YPS606	Mock	HOG1vsWT	-0.337859	4.95189	0.204697	0.00813812
YBR059C	AKL1	YPS606	Mock	HOG1vsWT	0.245299	7.55478	0.204697	0.0081585
YDR477W	SNF1	YPS606	Mock	HOG1vsWT	0.228892	7.50845	0.204697	0.00816177
YNL161W	CBK1	YPS606	Mock	HOG1vsWT	0.24251	6.41412	0.205083	0.00820985
YNL262W	POL2	YPS606	Mock	HOG1vsWT	0.296599	6.70423	0.205353	0.00826582
YNR034W-A	EGO4	YPS606	Mock	HOG1vsWT	2.3798	6.12457	0.205353	0.00831827
YLR324W	PEX30	YPS606	Mock	HOG1vsWT	0.330253	6.64978	0.205353	0.00831894
YBR024W	SCO2	YPS606	Mock	HOG1vsWT	-0.308443	4.88378	0.205662	0.00836425
YBR123C	TFC1	YPS606	Mock	HOG1vsWT	0.249848	5.20147	0.206128	0.00846098
YKL013C	ARC19	YPS606	Mock	HOG1vsWT	-0.235727	7.09028	0.206128	0.00847348
YDR391C		YPS606	Mock	HOG1vsWT	-0.457593	5.84717	0.206128	0.00848181
YMR065W	KAR5	YPS606	Mock	HOG1vsWT	-0.58405	3.03336	0.207339	0.00856472
YJR117W	STE24	YPS606	Mock	HOG1vsWT	-0.291352	8.999	0.207653	0.00861082
YNL278W	CAF120	YPS606	Mock	HOG1vsWT	0.379406	5.55358	0.212962	0.0088649
YMR306W	FKS3	YPS606	Mock	HOG1vsWT	0.449066	4.03851	0.213723	0.00895877
YOL122C	SMF1	YPS606	Mock	HOG1vsWT	-0.4358	7.11851	0.213723	0.00901934
YMR179W	SPT21	YPS606	Mock	HOG1vsWT	0.480015	5.27154	0.213723	0.00905194
YOR296W		YPS606	Mock	HOG1vsWT	0.263622	5.47778	0.213723	0.00905714
YKL047W	ANR2	YPS606	Mock	HOG1vsWT	-0.341545	5.43333	0.213723	0.00909942
YCR100C		YPS606	Mock	HOG1vsWT	1.02537	3.09868	0.213723	0.00912094
YMR304W	UBP15	YPS606	Mock	HOG1vsWT	-0.417262	7.32902	0.213723	0.00914771
YER088C	DOT6	YPS606	Mock	HOG1vsWT	0.377964	7.80654	0.213723	0.00916932
YLR087C	CSF1	YPS606	Mock	HOG1vsWT	0.282211	6.30367	0.21373	0.0092037
YGR281W	YOR1	YPS606	Mock	HOG1vsWT	0.419359	7.87463	0.215842	0.00933382
YOL162W		YPS606	Mock	HOG1vsWT	1.25415	0.839362	0.215842	0.00936349
YDR542W	PAU10	YPS606	Mock	HOG1vsWT	6.08734	-1.28102	0.216692	0.00943493
YBR245C	ISW1	YPS606	Mock	HOG1vsWT	0.232868	7.03298	0.219096	0.00957453
YFL042C	LAM5	YPS606	Mock	HOG1vsWT	0.317763	6.45397	0.220296	0.00966211
YML061C	PIF1	YPS606	Mock	HOG1vsWT	0.26059	5.4241	0.225476	0.00992527
YMR162C	DNF3	YPS606	Mock	HOG1vsWT	0.281559	6.69302	0.225633	0.0100039
YMR058W	FET3	YPS606	Mock	HOG1vsWT	0.603762	9.74386	0.225633	0.0100118
YJL070C		YPS606	Mock	HOG1vsWT	0.328561	6.00796	0.225633	0.0100448
YMR273C	ZDS1	YPS606	Mock	HOG1vsWT	0.433456	5.84064	0.225633	0.0100761
YER145C	FTR1	YPS606	Mock	HOG1vsWT	0.697438	8.58446	0.225633	0.0101121
YJR011C		YPS606	Mock	HOG1vsWT	0.558211	3.27329	0.228721	0.010287
YNL102W	POL1	YPS606	Mock	HOG1vsWT	0.279735	6.23278	0.229267	0.0103481
YGR143W	SKN1	YPS606	Mock	HOG1vsWT	-0.258938	6.03172	0.23373	0.0106354
YPR188C	MLC2	YPS606	Mock	HOG1vsWT	-0.291157	4.51584	0.23373	0.0106408
YOR032C	HMS1	YPS606	Mock	HOG1vsWT	1.41705	2.23129	0.23373	0.0106614
YHR154W	RTT107	YPS606	Mock	HOG1vsWT	0.466138	4.67617	0.234894	0.0107519
YEL067C		YPS606	Mock	HOG1vsWT	0.893003	2.24428	0.236554	0.0108657
YOR386W	PHR1	YPS606	Mock	HOG1vsWT	0.536301	5.65866	0.236986	0.0109505
YGL157W	ARI1	YPS606	Mock	HOG1vsWT	-0.291641	7.05962	0.236986	0.0109611
YGL184C	STR3	YPS606	Mock	HOG1vsWT	1.63143	6.19247	0.237492	0.0110711
YIL076W	SEC28	YPS606	Mock	HOG1vsWT	-0.278168	7.05461	0.237492	0.0110845
YBR239C	ERT1	YPS606	Mock	HOG1vsWT	0.341338	4.41485	0.237492	0.0110981
YLR136C	TIS11	YPS606	Mock	HOG1vsWT	0.712376	6.35039	0.242626	0.0113925
YIR006C	PAN1	YPS606	Mock	HOG1vsWT	0.308917	8.70169	0.242626	0.0114154
YGR154C	GTO1	YPS606	Mock	HOG1vsWT	-0.384045	4.95644	0.242945	0.0114692
YKL032C	IXR1	YPS606	Mock	HOG1vsWT	0.285674	6.95377	0.245741	0.0116404
YKL215C	OXP1	YPS606	Mock	HOG1vsWT	0.294692	6.52357	0.248742	0.0118222
YPR105C	COG4	YPS606	Mock	HOG1vsWT	-0.306262	6.14053	0.250578	0.0119634
YJL019W	MPS3	YPS606	Mock	HOG1vsWT	0.278758	5.13677	0.250578	0.0120087
YIL147C	SLN1	YPS606	Mock	HOG1vsWT	0.266727	6.9236	0.250578	0.0120293
YLR319C	BUD6	YPS606	Mock	HOG1vsWT	0.319709	5.64129	0.250641	0.0120723
YLR138W	NHA1	YPS606	Mock	HOG1vsWT	0.325256	7.67453	0.253347	0.0122975
YJL137C	GLG2	YPS606	Mock	HOG1vsWT	-0.421364	4.81491	0.253347	0.0123014
YGL255W	ZRT1	YPS606	Mock	HOG1vsWT	0.622786	5.50828	0.253347	0.0123298
YDR475C	JIP4	YPS606	Mock	HOG1vsWT	0.409369	6.43903	0.253347	0.0123643
YNL284C-A		YPS606	Mock	HOG1vsWT	-4.07351	-2.23126	0.256051	0.0125774
YGR133W	PEX4	YPS606	Mock	HOG1vsWT	-0.355837	3.44838	0.256051	0.0125779
YPL132W	COX11	YPS606	Mock	HOG1vsWT	-0.32629	4.83192	0.259143	0.012774
YJR106W	ECM27	YPS606	Mock	HOG1vsWT	0.362033	5.63942	0.259143	0.0128722
YMR109W	MYO5	YPS606	Mock	HOG1vsWT	0.233491	7.64676	0.259143	0.0128805
YMR030W	RSF1	YPS606	Mock	HOG1vsWT	0.721872	3.72103	0.259143	0.0128952
YDR109C		YPS606	Mock	HOG1vsWT	0.289225	5.00147	0.263883	0.0131731
YLR032W	RAD5	YPS606	Mock	HOG1vsWT	0.232767	5.48854	0.26553	0.0132977
YDL120W	YFH1	YPS606	Mock	HOG1vsWT	-0.309055	5.37229	0.266746	0.0134017
YJR154W		YPS606	Mock	HOG1vsWT	1.08953	1.93037	0.266746	0.0134436
YLR425W	TUS1	YPS606	Mock	HOG1vsWT	0.390626	5.62359	0.269979	0.0136497
YHR002W	LEU5	YPS606	Mock	HOG1vsWT	-0.354764	4.11936	0.27232	0.0138115
YGL041C-B		YPS606	Mock	HOG1vsWT	2.02267	-1.32639	0.273056	0.0138923
YDR531W	CAB1	YPS606	Mock	HOG1vsWT	-0.244933	6.63214	0.27479	0.0140244
YCR018C	SRD1	YPS606	Mock	HOG1vsWT	-1.30313	1.72161	0.275714	0.0141409
YNL107W	YAF9	YPS606	Mock	HOG1vsWT	-0.480156	4.18747	0.275714	0.0141595
YLR320W	MMS22	YPS606	Mock	HOG1vsWT	0.201134	5.30445	0.282057	0.0145302
YJR066W	TOR1	YPS606	Mock	HOG1vsWT	0.232744	6.71996	0.282803	0.0146138
YDR533C	HSP31	YPS606	Mock	HOG1vsWT	0.420475	6.89374	0.286537	0.0148524
YOR128C	ADE2	YPS606	Mock	HOG1vsWT	0.323297	7.4918	0.296376	0.0154096
YGR024C	THG1	YPS606	Mock	HOG1vsWT	-0.269406	5.64702	0.296681	0.0154728
YMR250W	GAD1	YPS606	Mock	HOG1vsWT	0.530011	8.83664	0.297978	0.015588
YOR086C	TCB1	YPS606	Mock	HOG1vsWT	0.261455	8.56994	0.298389	0.0156571
YJR025C	BNA1	YPS606	Mock	HOG1vsWT	0.553781	4.62394	0.302913	0.0159428
YOR039W	CKB2	YPS606	Mock	HOG1vsWT	-0.21226	6.81888	0.306202	0.0161647
YDR377W	ATP17	YPS606	Mock	HOG1vsWT	-0.326332	6.4109	0.307861	0.0163414
YIR041W	PAU15	YPS606	Mock	HOG1vsWT	5.05207	-0.661388	0.307861	0.0163723
YOL111C	MDY2	YPS606	Mock	HOG1vsWT	-0.237702	6.24036	0.307861	0.0163996
YBR147W	RTC2	YPS606	Mock	HOG1vsWT	1.17661	3.75018	0.310728	0.0166019
YGR221C	TOS2	YPS606	Mock	HOG1vsWT	0.388603	4.49763	0.311108	0.0166718
YBR294W	SUL1	YPS606	Mock	HOG1vsWT	1.22422	4.03462	0.314161	0.0168855
YOR290C	SNF2	YPS606	Mock	HOG1vsWT	0.275617	7.33641	0.31562	0.0170243
YOR322C	LDB19	YPS606	Mock	HOG1vsWT	0.171359	6.8974	0.31562	0.0170646
YER061C	CEM1	YPS606	Mock	HOG1vsWT	0.280347	4.40311	0.316055	0.0171385
YKR068C	BET3	YPS606	Mock	HOG1vsWT	-0.278823	5.64259	0.317572	0.0172715
YOR152C	ATG40	YPS606	Mock	HOG1vsWT	0.491878	5.1774	0.320001	0.0174546
YNL224C	SQS1	YPS606	Mock	HOG1vsWT	0.325223	5.26813	0.320315	0.0175228
YBR033W	EDS1	YPS606	Mock	HOG1vsWT	1.3319	2.27211	0.320421	0.0175797
YHR084W	STE12	YPS606	Mock	HOG1vsWT	0.27994	5.76036	0.322757	0.0177593
YCL064C	CHA1	YPS606	Mock	HOG1vsWT	-0.703884	8.06981	0.32636	0.0180653
YNL284C	MRPL10	YPS606	Mock	HOG1vsWT	-0.252526	6.24698	0.32636	0.0180821
YHR176W	FMO1	YPS606	Mock	HOG1vsWT	0.566276	4.85639	0.32636	0.0181137
YHR027C	RPN1	YPS606	Mock	HOG1vsWT	0.237592	9.29659	0.326874	0.0182108
YMR047C	NUP116	YPS606	Mock	HOG1vsWT	0.243711	7.57802	0.326874	0.0182746
YNL149C	PGA2	YPS606	Mock	HOG1vsWT	-0.533272	5.92199	0.326874	0.0182987
YNL100W	MIC27	YPS606	Mock	HOG1vsWT	-0.233555	5.77749	0.333977	0.0187517
YBL039W-B		YPS606	Mock	HOG1vsWT	-1.14937	1.76072	0.333977	0.0188028
YKL101W	HSL1	YPS606	Mock	HOG1vsWT	0.360927	7.8131	0.334048	0.0188601
YKR036C	CAF4	YPS606	Mock	HOG1vsWT	0.355075	4.5664	0.337924	0.0191329
YLL038C	ENT4	YPS606	Mock	HOG1vsWT	0.292296	3.96915	0.344767	0.0195753
YMR038C	CCS1	YPS606	Mock	HOG1vsWT	-0.296261	6.86644	0.347411	0.0198079
YOR256C	TRE2	YPS606	Mock	HOG1vsWT	0.262103	6.66428	0.347411	0.0198844
YML100W-A		YPS606	Mock	HOG1vsWT	4.22242	-1.57953	0.347411	0.0198916
YLR371W	ROM2	YPS606	Mock	HOG1vsWT	0.211909	6.90191	0.347612	0.0199586
YNR019W	ARE2	YPS606	Mock	HOG1vsWT	0.324891	8.5698	0.349454	0.0201437
YER081W	SER3	YPS606	Mock	HOG1vsWT	0.478746	6.663	0.349454	0.0201758
YKL187C	FAT3	YPS606	Mock	HOG1vsWT	0.632023	5.24203	0.349722	0.0202471
YBR204C	LDH1	YPS606	Mock	HOG1vsWT	0.421876	5.38541	0.350036	0.0203211
YMR134W	ERG29	YPS606	Mock	HOG1vsWT	0.346219	5.33129	0.355943	0.0207207
YFL055W	AGP3	YPS606	Mock	HOG1vsWT	0.745852	3.95806	0.361995	0.0212591
YOR330C	MIP1	YPS606	Mock	HOG1vsWT	0.192963	6.13781	0.361995	0.0212621
YJR153W	PGU1	YPS606	Mock	HOG1vsWT	0.458677	4.06856	0.361995	0.0213195
YPR061C	JID1	YPS606	Mock	HOG1vsWT	-0.389268	3.57953	0.361995	0.0213273
YJL186W	MNN5	YPS606	Mock	HOG1vsWT	0.258395	7.1878	0.361995	0.021397
YDL124W		YPS606	Mock	HOG1vsWT	-0.344413	9.90541	0.361995	0.021523
YPL085W	SEC16	YPS606	Mock	HOG1vsWT	0.239503	7.5452	0.361995	0.0215877
YLL037W		YPS606	Mock	HOG1vsWT	4.24488	-0.114176	0.361995	0.0216588
YGR217W	CCH1	YPS606	Mock	HOG1vsWT	0.259157	6.12737	0.361995	0.0216863
YBR218C	PYC2	YPS606	Mock	HOG1vsWT	0.486187	8.66938	0.361995	0.0216913
YGR119C	NUP57	YPS606	Mock	HOG1vsWT	0.182743	6.72445	0.361995	0.0217507
YGR255C	COQ6	YPS606	Mock	HOG1vsWT	0.3029	7.08804	0.361995	0.0217659
YDL025C	RTK1	YPS606	Mock	HOG1vsWT	0.324067	7.0266	0.363957	0.0219419
YLL043W	FPS1	YPS606	Mock	HOG1vsWT	0.295801	7.05437	0.36482	0.0220521
YMR291W	TDA1	YPS606	Mock	HOG1vsWT	-0.353175	5.54595	0.364947	0.022118
YBL043W	ECM13	YPS606	Mock	HOG1vsWT	1.83102	2.54512	0.366014	0.0222978
YIR028W	DAL4	YPS606	Mock	HOG1vsWT	1.45213	1.17199	0.366014	0.0222994
YKR003W	OSH6	YPS606	Mock	HOG1vsWT	-0.325159	6.58609	0.369007	0.0225406
YLR436C	ECM30	YPS606	Mock	HOG1vsWT	0.229193	7.28172	0.369587	0.0227023
YLR146C	SPE4	YPS606	Mock	HOG1vsWT	-0.330711	5.07185	0.369587	0.0227373
YDR258C	HSP78	YPS606	Mock	HOG1vsWT	0.471462	9.71707	0.369587	0.0227882
YPR135W	CTF4	YPS606	Mock	HOG1vsWT	0.242246	5.86875	0.369587	0.0228118
YOR070C	GYP1	YPS606	Mock	HOG1vsWT	0.227815	5.87748	0.370992	0.0229577
YGL250W	RMR1	YPS606	Mock	HOG1vsWT	-0.386853	4.46422	0.373875	0.0231958
YGL228W	SHE10	YPS606	Mock	HOG1vsWT	0.220687	7.3599	0.376802	0.0234375
YNL160W	YGP1	YPS606	Mock	HOG1vsWT	-0.615498	9.14406	0.377643	0.0235632
YDR366C		YPS606	Mock	HOG1vsWT	3.91815	2.21911	0.377643	0.0236178
YKR097W	PCK1	YPS606	Mock	HOG1vsWT	1.37248	1.88934	0.377643	0.0236858
YPL219W	PCL8	YPS606	Mock	HOG1vsWT	-0.306249	4.46991	0.377643	0.0237307
YFR053C	HXK1	YPS606	Mock	HOG1vsWT	0.672059	9.90339	0.378152	0.0238229
YDR229W	IVY1	YPS606	Mock	HOG1vsWT	0.250205	5.4972	0.378375	0.0238974
YER020W	GPA2	YPS606	Mock	HOG1vsWT	0.457512	6.2764	0.380354	0.0240913
YOR321W	PMT3	YPS606	Mock	HOG1vsWT	0.462654	6.98209	0.380354	0.0241796
YOR054C	VHS3	YPS606	Mock	HOG1vsWT	-0.367604	5.99601	0.380354	0.0242728
YDR506C	GMC1	YPS606	Mock	HOG1vsWT	0.607825	3.99637	0.380354	0.0243181
YGL215W	CLG1	YPS606	Mock	HOG1vsWT	0.258151	7.9486	0.380354	0.0243836
YHL047C	ARN2	YPS606	Mock	HOG1vsWT	0.683323	7.72097	0.380354	0.0243864
YBR255W	MTC4	YPS606	Mock	HOG1vsWT	0.345905	5.25858	0.382605	0.0245917
YDL128W	VCX1	YPS606	Mock	HOG1vsWT	-0.507078	6.95697	0.385817	0.0248597
YCR102C		YPS606	Mock	HOG1vsWT	0.885666	6.49675	0.386287	0.0249515
YMR280C	CAT8	YPS606	Mock	HOG1vsWT	1.02962	3.88124	0.387096	0.0251524
YOR394W	PAU21	YPS606	Mock	HOG1vsWT	3.0347	0.282763	0.387096	0.025189
YPL282C	PAU22	YPS606	Mock	HOG1vsWT	3.0347	0.282763	0.387096	0.025189
YFL011W	HXT10	YPS606	Mock	HOG1vsWT	4.11885	-0.252661	0.388341	0.025332
YDR409W	SIZ1	YPS606	Mock	HOG1vsWT	0.314212	5.71049	0.389695	0.025526
YJR126C	VPS70	YPS606	Mock	HOG1vsWT	0.154287	6.99256	0.389695	0.0256972
YDR073W	SNF11	YPS606	Mock	HOG1vsWT	-0.309997	4.1548	0.389695	0.0257299
YJL080C	SCP160	YPS606	Mock	HOG1vsWT	0.235361	9.09489	0.389695	0.02575
YGL251C	HFM1	YPS606	Mock	HOG1vsWT	0.376693	3.65087	0.389695	0.0257666
YDR505C	PSP1	YPS606	Mock	HOG1vsWT	0.18561	7.12916	0.389695	0.0257932
YNL323W	LEM3	YPS606	Mock	HOG1vsWT	0.244135	5.7767	0.390274	0.0260753
YLR307W	CDA1	YPS606	Mock	HOG1vsWT	2.68869	-0.0688337	0.390274	0.0261381
YDR530C	APA2	YPS606	Mock	HOG1vsWT	-0.316079	5.48374	0.390274	0.0262094
YOR071C	NRT1	YPS606	Mock	HOG1vsWT	0.547888	5.60488	0.390274	0.0262342
YJL076W	NET1	YPS606	Mock	HOG1vsWT	0.240905	7.64824	0.390274	0.0262612
YNR075W	COS10	YPS606	Mock	HOG1vsWT	0.593763	3.99986	0.390274	0.0262973
YGL081W		YPS606	Mock	HOG1vsWT	0.956056	2.02372	0.390274	0.026432
YPL010W	RET3	YPS606	Mock	HOG1vsWT	-0.222629	7.07004	0.390274	0.0264372
YHR099W	TRA1	YPS606	Mock	HOG1vsWT	0.222988	7.68426	0.390274	0.0264382
YEL076C		YPS606	Mock	HOG1vsWT	1.19762	0.161121	0.390274	0.026454
YML010W	SPT5	YPS606	Mock	HOG1vsWT	0.296524	7.68121	0.390988	0.0266716
YJL020C	BBC1	YPS606	Mock	HOG1vsWT	0.309588	8.25656	0.390988	0.0267067
YER087C-B	SBH1	YPS606	Mock	HOG1vsWT	-0.293849	6.36934	0.390988	0.0267224
YMR228W	MTF1	YPS606	Mock	HOG1vsWT	-0.30592	4.41221	0.390988	0.0267518
YOR381W	FRE3	YPS606	Mock	HOG1vsWT	0.44144	6.18312	0.391716	0.0268641
YDR093W	DNF2	YPS606	Mock	HOG1vsWT	0.243868	7.85606	0.392265	0.0270045
YEL028W		YPS606	Mock	HOG1vsWT	-0.809249	1.51771	0.392265	0.0270269
YDR275W	BSC2	YPS606	Mock	HOG1vsWT	0.429896	3.84729	0.392932	0.0271355
YLR453C	RIF2	YPS606	Mock	HOG1vsWT	0.450444	2.54999	0.39677	0.0274691
YGL163C	RAD54	YPS606	Mock	HOG1vsWT	0.294501	5.91886	0.39677	0.0276112
YOR126C	IAH1	YPS606	Mock	HOG1vsWT	-0.327779	4.52847	0.39677	0.0276375
YPR131C	NAT3	YPS606	Mock	HOG1vsWT	-0.239279	4.83987	0.39677	0.0276537
YGL052W		YPS606	Mock	HOG1vsWT	3.97096	-1.28634	0.397559	0.0277721
YLR240W	VPS34	YPS606	Mock	HOG1vsWT	0.213366	6.21522	0.404664	0.0283541
YIL157C	COA1	YPS606	Mock	HOG1vsWT	-0.254282	5.81954	0.404664	0.0284822
YER184C	TOG1	YPS606	Mock	HOG1vsWT	0.339308	4.75421	0.404664	0.0285514
YGR141W	VPS62	YPS606	Mock	HOG1vsWT	0.310407	5.48882	0.404664	0.028576
YDR421W	ARO80	YPS606	Mock	HOG1vsWT	0.263578	5.39255	0.404664	0.0285911
YJR053W	BFA1	YPS606	Mock	HOG1vsWT	0.436247	3.27813	0.407694	0.0288702
YCL027W	FUS1	YPS606	Mock	HOG1vsWT	1.23829	2.9664	0.409402	0.0290879
YKR027W	BCH2	YPS606	Mock	HOG1vsWT	-0.255331	5.69492	0.409402	0.0291217
YDR116C	MRPL1	YPS606	Mock	HOG1vsWT	-0.275534	5.66482	0.412779	0.0294467
YMR288W	HSH155	YPS606	Mock	HOG1vsWT	0.260315	5.11039	0.412779	0.0294936
YOL017W	ESC8	YPS606	Mock	HOG1vsWT	0.49078	4.66265	0.413183	0.0295884
YKR006C	MRPL13	YPS606	Mock	HOG1vsWT	-0.295127	6.08072	0.413822	0.0297001
YAL031C	GIP4	YPS606	Mock	HOG1vsWT	0.216003	5.95472	0.415063	0.0298554
YPR064W		YPS606	Mock	HOG1vsWT	2.88225	-1.13907	0.417893	0.0302118
YOR048C	RAT1	YPS606	Mock	HOG1vsWT	0.218041	6.85678	0.417893	0.0302247
YGL038C	OCH1	YPS606	Mock	HOG1vsWT	-0.235519	6.99449	0.417893	0.0302589
YCL042W		YPS606	Mock	HOG1vsWT	1.59488	2.79769	0.418621	0.0303784
YKR072C	SIS2	YPS606	Mock	HOG1vsWT	0.274263	6.38961	0.418718	0.0304522
YDR516C	EMI2	YPS606	Mock	HOG1vsWT	0.479461	9.52702	0.418884	0.0305311
YCL052C	PBN1	YPS606	Mock	HOG1vsWT	-0.247342	6.86219	0.420625	0.0307251
YNL036W	NCE103	YPS606	Mock	HOG1vsWT	-0.764492	9.49437	0.421781	0.0308856
YIR003W	AIM21	YPS606	Mock	HOG1vsWT	0.22974	6.59492	0.421781	0.0309441
YOR011W	AUS1	YPS606	Mock	HOG1vsWT	0.411929	5.4643	0.424173	0.0311872
YCL001W-A		YPS606	Mock	HOG1vsWT	4.003	-1.35328	0.425216	0.0313317
YGR089W	NNF2	YPS606	Mock	HOG1vsWT	0.30531	7.13946	0.425339	0.0314086
YOR222W	ODC2	YPS606	Mock	HOG1vsWT	0.350664	6.22688	0.426337	0.0316161
YPL115C	BEM3	YPS606	Mock	HOG1vsWT	0.205545	6.79224	0.426337	0.0316183
YHR123W	EPT1	YPS606	Mock	HOG1vsWT	-0.339087	6.49881	0.428221	0.0318263
YNR061C		YPS606	Mock	HOG1vsWT	-0.521196	6.28715	0.429107	0.0319606
YLR439W	MRPL4	YPS606	Mock	HOG1vsWT	-0.238777	6.03308	0.429247	0.0321604
YGL092W	NUP145	YPS606	Mock	HOG1vsWT	0.160816	7.5497	0.429247	0.0321876
YDR069C	DOA4	YPS606	Mock	HOG1vsWT	-0.309148	6.73745	0.429247	0.0321991
YMR099C		YPS606	Mock	HOG1vsWT	-0.272247	7.41092	0.429247	0.0322449
YNL221C	POP1	YPS606	Mock	HOG1vsWT	0.21855	6.21464	0.436333	0.0328468
YCL024W	KCC4	YPS606	Mock	HOG1vsWT	0.438827	4.65709	0.436497	0.0329287
YML072C	TCB3	YPS606	Mock	HOG1vsWT	-0.182026	9.46007	0.437399	0.0330665
YIL066C	RNR3	YPS606	Mock	HOG1vsWT	0.717621	4.90823	0.440424	0.0333658
YCR026C	NPP1	YPS606	Mock	HOG1vsWT	0.283753	6.32126	0.440424	0.0334357
YOR219C	STE13	YPS606	Mock	HOG1vsWT	0.301161	6.86139	0.441904	0.0336185
YER148W	SPT15	YPS606	Mock	HOG1vsWT	-0.195026	6.55988	0.443775	0.0338316
YDL141W	BPL1	YPS606	Mock	HOG1vsWT	0.280008	6.39887	0.445759	0.034054
YER069W	ARG5,6	YPS606	Mock	HOG1vsWT	0.343087	7.35765	0.447737	0.0343267
YLL053C		YPS606	Mock	HOG1vsWT	1.13216	6.63755	0.447737	0.0343479
YPL133C	RDS2	YPS606	Mock	HOG1vsWT	0.270308	4.16717	0.450819	0.0346824
YJL194W	CDC6	YPS606	Mock	HOG1vsWT	-0.312616	4.29332	0.450819	0.0347281
YKL016C	ATP7	YPS606	Mock	HOG1vsWT	-0.252452	7.22459	0.454033	0.0350481
YML031W	NDC1	YPS606	Mock	HOG1vsWT	0.222399	7.09648	0.454861	0.0351846
YDR175C	RSM24	YPS606	Mock	HOG1vsWT	-0.264627	5.75716	0.456474	0.0354164
YBR043C	QDR3	YPS606	Mock	HOG1vsWT	0.269535	5.39321	0.456474	0.035455
YGR294W	PAU12	YPS606	Mock	HOG1vsWT	2.07614	-0.473641	0.457277	0.0356318
YDR186C	SND1	YPS606	Mock	HOG1vsWT	0.304352	6.95426	0.457277	0.03577
YOL071W	SDH5	YPS606	Mock	HOG1vsWT	-0.422621	4.77181	0.457277	0.0357804
YOR185C	GSP2	YPS606	Mock	HOG1vsWT	-0.387686	7.12391	0.457277	0.035854
YLR363C	NMD4	YPS606	Mock	HOG1vsWT	-0.345255	4.86455	0.457277	0.0358821
YOR338W		YPS606	Mock	HOG1vsWT	0.66719	1.43644	0.458252	0.0360316
YHR137W	ARO9	YPS606	Mock	HOG1vsWT	-0.550471	7.82012	0.46286	0.0367045
YIL058W		YPS606	Mock	HOG1vsWT	2.63041	-1.277	0.46286	0.0367133
YIL007C	NAS2	YPS606	Mock	HOG1vsWT	-0.283683	4.57329	0.46286	0.0367142
YDR522C	SPS2	YPS606	Mock	HOG1vsWT	2.76218	-1.58789	0.46286	0.0367245
YDR011W	SNQ2	YPS606	Mock	HOG1vsWT	0.378106	9.62813	0.46286	0.0367631
YLR084C	RAX2	YPS606	Mock	HOG1vsWT	0.222495	6.37354	0.464986	0.0371183
YPR088C	SRP54	YPS606	Mock	HOG1vsWT	0.188427	7.24813	0.464986	0.0371445
YDR226W	ADK1	YPS606	Mock	HOG1vsWT	-0.369645	8.80684	0.464986	0.0371544
YEL017W	GTT3	YPS606	Mock	HOG1vsWT	-0.207067	6.67393	0.46621	0.0373266
YER118C	SHO1	YPS606	Mock	HOG1vsWT	0.159615	6.23176	0.467493	0.0375038
YCR085W		YPS606	Mock	HOG1vsWT	-2.99431	-1.6037	0.468728	0.0376777
YOR116C	RPO31	YPS606	Mock	HOG1vsWT	0.219869	7.84458	0.471432	0.0379702
YJL088W	ARG3	YPS606	Mock	HOG1vsWT	0.416093	5.93886	0.472504	0.0381319
YLR286C	CTS1	YPS606	Mock	HOG1vsWT	-0.410508	9.67357	0.475144	0.0384207
YOR383C	FIT3	YPS606	Mock	HOG1vsWT	0.918695	8.43128	0.47841	0.0387731
YIR037W	HYR1	YPS606	Mock	HOG1vsWT	-0.222298	7.371	0.47841	0.0388374
YEL056W	HAT2	YPS606	Mock	HOG1vsWT	-0.149531	6.34167	0.479861	0.0390939
YDL085W	NDE2	YPS606	Mock	HOG1vsWT	1.88613	3.43151	0.479861	0.0391128
YGL071W	AFT1	YPS606	Mock	HOG1vsWT	0.290092	6.59039	0.479861	0.0391848
YHL036W	MUP3	YPS606	Mock	HOG1vsWT	0.702219	6.18093	0.480916	0.0394148
YER028C	MIG3	YPS606	Mock	HOG1vsWT	0.437926	3.4418	0.480916	0.0394886
YOL159C	CSS3	YPS606	Mock	HOG1vsWT	-0.558242	3.50423	0.480916	0.0395011
YDR334W	SWR1	YPS606	Mock	HOG1vsWT	0.280272	6.89996	0.481359	0.0396143
YGL181W	GTS1	YPS606	Mock	HOG1vsWT	0.205878	6.71566	0.483663	0.0399294
YIL155C	GUT2	YPS606	Mock	HOG1vsWT	0.578083	6.56178	0.483663	0.0399668
YMR247C	RKR1	YPS606	Mock	HOG1vsWT	-0.210817	6.7266	0.483663	0.0400811
YKL134C	OCT1	YPS606	Mock	HOG1vsWT	-0.290471	5.15555	0.483663	0.0401857
YLR452C	SST2	YPS606	Mock	HOG1vsWT	0.356541	4.83918	0.483663	0.0404229
YGL159W		YPS606	Mock	HOG1vsWT	-0.277591	4.73416	0.483663	0.04047
YNL087W	TCB2	YPS606	Mock	HOG1vsWT	0.244147	7.67325	0.483663	0.0404718
YLR357W	RSC2	YPS606	Mock	HOG1vsWT	0.209464	6.19745	0.483663	0.0405179
YJL176C	SWI3	YPS606	Mock	HOG1vsWT	0.324768	6.37095	0.483663	0.04052
YJR059W	PTK2	YPS606	Mock	HOG1vsWT	-0.223686	7.98634	0.483663	0.0406238
YHR149C	SKG6	YPS606	Mock	HOG1vsWT	0.345755	5.71348	0.483663	0.0406524
YBR275C	RIF1	YPS606	Mock	HOG1vsWT	0.368754	5.79208	0.484134	0.0407692
YHR016C	YSC84	YPS606	Mock	HOG1vsWT	0.278092	7.21447	0.484639	0.0409584
YBL007C	SLA1	YPS606	Mock	HOG1vsWT	0.273895	8.74218	0.484639	0.0409663
YLR228C	ECM22	YPS606	Mock	HOG1vsWT	0.222163	5.71806	0.486896	0.0412619
YDL189W	RBS1	YPS606	Mock	HOG1vsWT	0.31401	5.72251	0.486896	0.0413731
YJR030C	RBH2	YPS606	Mock	HOG1vsWT	0.264765	5.24772	0.486896	0.0413901
YJR061W		YPS606	Mock	HOG1vsWT	0.342978	4.38346	0.491505	0.0418821
YIL135C	VHS2	YPS606	Mock	HOG1vsWT	0.259051	7.03254	0.491505	0.0420279
YFR023W	PES4	YPS606	Mock	HOG1vsWT	2.06315	-0.190802	0.491505	0.0420894
YHR215W	PHO12	YPS606	Mock	HOG1vsWT	2.58611	6.92894	0.491505	0.0422375
YDR090C		YPS606	Mock	HOG1vsWT	0.282495	5.38789	0.491505	0.0422686
YDR089W	VTC5	YPS606	Mock	HOG1vsWT	0.290369	6.23446	0.491505	0.0423187
YDR318W	MCM21	YPS606	Mock	HOG1vsWT	-0.341001	3.58508	0.491505	0.0424212
YEL071W	DLD3	YPS606	Mock	HOG1vsWT	-0.335517	9.26554	0.491505	0.0424253
YLL047W		YPS606	Mock	HOG1vsWT	3.78614	-1.23592	0.491505	0.0424873
YCR043C		YPS606	Mock	HOG1vsWT	-0.261853	5.18354	0.493956	0.042778
YBR269C	SDH8	YPS606	Mock	HOG1vsWT	-0.27696	5.90564	0.49509	0.0429552
YER053C-A		YPS606	Mock	HOG1vsWT	-1.14837	3.22679	0.496416	0.0432681
YIL020C-A		YPS606	Mock	HOG1vsWT	-0.552219	1.16629	0.496416	0.04328
YLR142W	PUT1	YPS606	Mock	HOG1vsWT	0.627714	3.50245	0.496416	0.0433451
YBR114W	RAD16	YPS606	Mock	HOG1vsWT	0.277639	5.68584	0.496416	0.0433869
YDR491C		YPS606	Mock	HOG1vsWT	-1.87807	-1.576	0.500787	0.0438488
YLR005W	SSL1	YPS606	Mock	HOG1vsWT	-0.167579	5.58354	0.501138	0.0439911
YGR019W	UGA1	YPS606	Mock	HOG1vsWT	0.238093	7.36272	0.501138	0.0440394
YPR121W	THI22	YPS606	Mock	HOG1vsWT	0.398709	3.36108	0.50166	0.0441653
YMR129W	POM152	YPS606	Mock	HOG1vsWT	0.170623	7.62043	0.501954	0.0442712
YHR158C	KEL1	YPS606	Mock	HOG1vsWT	0.388943	6.84774	0.50244	0.0443942
YFR055W	IRC7	YPS606	Mock	HOG1vsWT	-0.327118	5.64899	0.506964	0.0448748
YPR128C	ANT1	YPS606	Mock	HOG1vsWT	-0.300702	6.16875	0.509137	0.0451483
YMR160W		YPS606	Mock	HOG1vsWT	0.339054	5.64658	0.509204	0.0452355
YDR539W	FDC1	YPS606	Mock	HOG1vsWT	0.21822	6.11103	0.510783	0.0454572
YOR062C		YPS606	Mock	HOG1vsWT	-0.413121	4.3325	0.513168	0.0457617
YBR122C	MRPL36	YPS606	Mock	HOG1vsWT	-0.285553	5.97831	0.513168	0.0458332
YDR279W	RNH202	YPS606	Mock	HOG1vsWT	0.215359	4.82045	0.515562	0.0461618
YGR108W	CLB1	YPS606	Mock	HOG1vsWT	-0.344519	4.85238	0.515562	0.0462489
YLR390W	ECM19	YPS606	Mock	HOG1vsWT	-0.451078	3.74457	0.515562	0.0463743
YLR295C	ATP14	YPS606	Mock	HOG1vsWT	-0.258904	6.35242	0.515562	0.0464237
YMR180C	CTL1	YPS606	Mock	HOG1vsWT	-0.308403	4.13304	0.515562	0.0464581
YDR261W-B		YPS606	Mock	HOG1vsWT	4.77458	6.79059	0.516413	0.0467832
YCL010C	SGF29	YPS606	Mock	HOG1vsWT	0.290025	5.12123	0.516413	0.0468032
YBR104W	YMC2	YPS606	Mock	HOG1vsWT	-0.363498	5.02251	0.516413	0.046998
YFR039C	OSW7	YPS606	Mock	HOG1vsWT	0.202324	6.26221	0.516413	0.0470255
YCR033W	SNT1	YPS606	Mock	HOG1vsWT	0.250091	6.81575	0.516413	0.047063
YAR020C	PAU7	YPS606	Mock	HOG1vsWT	0.650279	1.60648	0.516413	0.0470898
YDR251W	PAM1	YPS606	Mock	HOG1vsWT	0.170815	7.74544	0.516413	0.0471113
YLR183C	TOS4	YPS606	Mock	HOG1vsWT	0.274613	5.55704	0.518224	0.0473593
YPL217C	BMS1	YPS606	Mock	HOG1vsWT	0.350338	7.19133	0.519072	0.0475195
YBR067C	TIP1	YPS606	Mock	HOG1vsWT	1.22512	8.09109	0.51966	0.0476562
YOR046C	DBP5	YPS606	Mock	HOG1vsWT	-0.22579	7.29659	0.519954	0.0477661
YPL215W	CBP3	YPS606	Mock	HOG1vsWT	-0.231136	5.80491	0.520427	0.0478926
YDL035C	GPR1	YPS606	Mock	HOG1vsWT	0.309014	6.69063	0.521152	0.0480424
YHR195W	NVJ1	YPS606	Mock	HOG1vsWT	0.220756	5.79428	0.522442	0.0482823
YBL079W	NUP170	YPS606	Mock	HOG1vsWT	0.196228	7.44159	0.522442	0.0483279
YBR039W	ATP3	YPS606	Mock	HOG1vsWT	-0.228684	7.77042	0.522461	0.048413
YOL136C	PFK27	YPS606	Mock	HOG1vsWT	-0.367214	6.15144	0.523423	0.0485858
YPL059W	GRX5	YPS606	Mock	HOG1vsWT	-0.203472	6.37712	0.523423	0.0487482
YFL058W	THI5	YPS606	Mock	HOG1vsWT	1.52849	1.14926	0.523423	0.0487526
YGL201C	MCM6	YPS606	Mock	HOG1vsWT	0.201571	6.37369	0.524697	0.048955
YML112W	CTK3	YPS606	Mock	HOG1vsWT	-0.254267	4.61402	0.52473	0.0490417
YIL097W	FYV10	YPS606	Mock	HOG1vsWT	-0.497203	5.35347	0.527109	0.0493482
YLR154W-B		YPS606	Mock	HOG1vsWT	1.98121	2.47615	0.53312	0.0500361
YER014W	HEM14	YPS606	Mock	HOG1vsWT	0.295088	5.29361	0.53312	0.0502298
YML119W		YPS606	Mock	HOG1vsWT	-0.281086	4.07687	0.53312	0.0502689
YOL119C	MCH4	YPS606	Mock	HOG1vsWT	0.339617	7.07311	0.53312	0.0503159
YBR032W		YPS606	Mock	HOG1vsWT	2.62157	-1.25721	0.53312	0.050336
YPL023C	MET12	YPS606	Mock	HOG1vsWT	0.240313	6.93443	0.537945	0.0508774
YKR067W	GPT2	YPS606	Mock	HOG1vsWT	0.263607	7.83512	0.538865	0.0510504
YJL119C		YPS606	Mock	HOG1vsWT	0.689293	1.64872	0.539169	0.0511687
YOR141C	ARP8	YPS606	Mock	HOG1vsWT	0.169581	6.32439	0.539169	0.0512511
YJL092W	SRS2	YPS606	Mock	HOG1vsWT	0.300047	5.7707	0.539295	0.0513844
YGR136W	LSB1	YPS606	Mock	HOG1vsWT	-0.197417	7.0659	0.539295	0.0514352
YMR219W	ESC1	YPS606	Mock	HOG1vsWT	0.445929	6.38032	0.542778	0.0518539
YPR122W	AXL1	YPS606	Mock	HOG1vsWT	1.12373	0.951864	0.544307	0.0521496
YOR319W	HSH49	YPS606	Mock	HOG1vsWT	-0.388475	4.09489	0.544307	0.0521736
YJL074C	SMC3	YPS606	Mock	HOG1vsWT	0.342476	5.73965	0.545173	0.0523435
YPR042C	PUF2	YPS606	Mock	HOG1vsWT	0.217868	6.69334	0.546272	0.0525362
YBR259W		YPS606	Mock	HOG1vsWT	-0.330204	4.21063	0.547237	0.0527953
YKL161C	KDX1	YPS606	Mock	HOG1vsWT	-0.402707	4.4246	0.547237	0.0528551
YPL057C	SUR1	YPS606	Mock	HOG1vsWT	-0.307765	7.34267	0.547237	0.0530747
YBR086C	IST2	YPS606	Mock	HOG1vsWT	-0.184608	9.23034	0.547237	0.0531222
YPR115W	RGC1	YPS606	Mock	HOG1vsWT	0.192384	6.8494	0.547237	0.0531629
YEL075W-A		YPS606	Mock	HOG1vsWT	1.15476	2.00181	0.547237	0.0531642
YHL028W	WSC4	YPS606	Mock	HOG1vsWT	-0.542002	3.57589	0.547237	0.05324
YMR176W	ECM5	YPS606	Mock	HOG1vsWT	0.221562	5.85349	0.547496	0.0533865
YDL231C	BRE4	YPS606	Mock	HOG1vsWT	0.19751	7.65714	0.547496	0.0534894
YPL150W		YPS606	Mock	HOG1vsWT	0.148148	6.10821	0.547496	0.0537438
YAR061W		YPS606	Mock	HOG1vsWT	2.18444	-0.474959	0.547496	0.0537573
YHR105W	YPT35	YPS606	Mock	HOG1vsWT	0.416414	3.05196	0.547496	0.0537846
YGL090W	LIF1	YPS606	Mock	HOG1vsWT	0.306083	4.26163	0.547496	0.0537891
YBR011C	IPP1	YPS606	Mock	HOG1vsWT	-0.252977	10.3076	0.549974	0.0541715
YPR160C-A		YPS606	Mock	HOG1vsWT	-0.933463	-0.119206	0.549974	0.0542127
YDR343C	HXT6	YPS606	Mock	HOG1vsWT	-1.29168	8.63155	0.549974	0.0542957
YHL032C	GUT1	YPS606	Mock	HOG1vsWT	0.474254	6.08941	0.553122	0.0546947
YLR312W-A	MRPL15	YPS606	Mock	HOG1vsWT	-0.282923	4.8853	0.55484	0.0549685
YOR217W	RFC1	YPS606	Mock	HOG1vsWT	0.142459	6.76973	0.55484	0.0550415
YBR172C	SMY2	YPS606	Mock	HOG1vsWT	0.290947	6.71602	0.555748	0.0552203
YMR122W-A		YPS606	Mock	HOG1vsWT	-0.808362	7.49515	0.555888	0.0553228
YEL037C	RAD23	YPS606	Mock	HOG1vsWT	0.211728	7.59364	0.557134	0.0556433
YFR012W	DCV1	YPS606	Mock	HOG1vsWT	2.63187	-0.868678	0.557134	0.0557508
YOR164C	GET4	YPS606	Mock	HOG1vsWT	-0.187921	6.39084	0.557134	0.0557545
YNL138W-A	YSF3	YPS606	Mock	HOG1vsWT	-0.336222	2.61016	0.557134	0.0558243
YIL050W	PCL7	YPS606	Mock	HOG1vsWT	-0.310377	4.98343	0.557134	0.0558911
YNL201C	PSY2	YPS606	Mock	HOG1vsWT	0.263506	5.91805	0.561434	0.0564121
YKL150W	MCR1	YPS606	Mock	HOG1vsWT	-0.265969	9.07423	0.562354	0.0566636
YDR167W	TAF10	YPS606	Mock	HOG1vsWT	-0.213535	4.72232	0.562354	0.0566838
YDR197W	CBS2	YPS606	Mock	HOG1vsWT	-0.267081	5.35494	0.564539	0.0569942
YCR011C	ADP1	YPS606	Mock	HOG1vsWT	0.192683	8.35537	0.566158	0.0572479
YFR037C	RSC8	YPS606	Mock	HOG1vsWT	0.205611	6.88929	0.566281	0.0574327
YKL197C	PEX1	YPS606	Mock	HOG1vsWT	0.202204	5.52604	0.566281	0.0574582
YBR208C	DUR1,2	YPS606	Mock	HOG1vsWT	0.344333	6.48436	0.566281	0.0575968
YGR224W	AZR1	YPS606	Mock	HOG1vsWT	1.76254	1.91995	0.566281	0.0576895
YPL056C	LCL1	YPS606	Mock	HOG1vsWT	0.698388	2.1105	0.566281	0.0577119
YER033C	ZRG8	YPS606	Mock	HOG1vsWT	0.464847	6.28523	0.569496	0.05821
YIL095W	PRK1	YPS606	Mock	HOG1vsWT	0.245452	5.89475	0.569496	0.0583562
YOR382W	FIT2	YPS606	Mock	HOG1vsWT	0.819136	8.66509	0.569496	0.0584224
YNL267W	PIK1	YPS606	Mock	HOG1vsWT	0.246287	6.85518	0.569496	0.0584662
YDL197C	ASF2	YPS606	Mock	HOG1vsWT	0.291341	5.16249	0.569496	0.0584937
YNR001C	CIT1	YPS606	Mock	HOG1vsWT	-0.379713	9.32305	0.569971	0.0588992
YDR480W	DIG2	YPS606	Mock	HOG1vsWT	0.345166	4.04553	0.569971	0.0589224
YMR210W	MGL2	YPS606	Mock	HOG1vsWT	-0.181844	5.75456	0.569971	0.0589252
YMR037C	MSN2	YPS606	Mock	HOG1vsWT	-0.288517	7.05262	0.569971	0.0589998
YKR004C	ECM9	YPS606	Mock	HOG1vsWT	-0.312016	3.96586	0.569971	0.0590636
YIL137C	TMA108	YPS606	Mock	HOG1vsWT	0.172653	7.63002	0.569971	0.0590879
YOL103W	ITR2	YPS606	Mock	HOG1vsWT	0.188108	6.95212	0.570308	0.0592138
YIL041W	GVP36	YPS606	Mock	HOG1vsWT	-0.248608	7.61078	0.573182	0.0596036
YER166W	DNF1	YPS606	Mock	HOG1vsWT	0.172115	7.71769	0.573254	0.0597391
YJL199C	MBB1	YPS606	Mock	HOG1vsWT	-0.541294	2.42161	0.573254	0.0598769
YBR248C	HIS7	YPS606	Mock	HOG1vsWT	0.292154	6.59539	0.573254	0.0598854
YJL101C	GSH1	YPS606	Mock	HOG1vsWT	0.228451	8.53902	0.573358	0.0599877
YGR161W-C		YPS606	Mock	HOG1vsWT	-0.402315	3.33891	0.573531	0.0601462
YHR018C	ARG4	YPS606	Mock	HOG1vsWT	0.472783	8.25403	0.573531	0.0601887
YHR078W		YPS606	Mock	HOG1vsWT	0.156296	6.21354	0.575352	0.0604716
YIL062C	ARC15	YPS606	Mock	HOG1vsWT	-0.277817	6.82847	0.576524	0.0606868
YLR071C	RGR1	YPS606	Mock	HOG1vsWT	0.202146	6.75977	0.579477	0.06109
YBR085W	AAC3	YPS606	Mock	HOG1vsWT	0.435747	3.57982	0.579818	0.0612932
YKR076W	ECM4	YPS606	Mock	HOG1vsWT	0.40684	8.42671	0.579818	0.0613109
YDR481C	PHO8	YPS606	Mock	HOG1vsWT	0.381846	7.63579	0.580504	0.0616301
YHR083W	SAM35	YPS606	Mock	HOG1vsWT	-0.252657	6.31279	0.580504	0.0616481
YGR184C	UBR1	YPS606	Mock	HOG1vsWT	0.21415	8.22469	0.580504	0.0616612
YNL304W	YPT11	YPS606	Mock	HOG1vsWT	0.198556	4.56318	0.582869	0.0620053
YOR150W	MRPL23	YPS606	Mock	HOG1vsWT	-0.272643	5.55152	0.5839	0.0622082
YGL129C	RSM23	YPS606	Mock	HOG1vsWT	-0.251555	6.67303	0.584562	0.062372
YKL177W		YPS606	Mock	HOG1vsWT	-3.61985	-1.83885	0.586905	0.0627369
YLR287C		YPS606	Mock	HOG1vsWT	-0.290998	5.31199	0.586905	0.0628629
YDR472W	TRS31	YPS606	Mock	HOG1vsWT	-0.306491	5.62608	0.586905	0.0629027
YPL136W		YPS606	Mock	HOG1vsWT	-1.25657	-0.491842	0.58696	0.0630754
YOL158C	ENB1	YPS606	Mock	HOG1vsWT	0.670308	8.62688	0.58696	0.0630958
YHR098C	SFB3	YPS606	Mock	HOG1vsWT	0.181585	8.38053	0.588632	0.0634174
YHR096C	HXT5	YPS606	Mock	HOG1vsWT	0.74115	6.89714	0.588632	0.0634634
YMR307C-A		YPS606	Mock	HOG1vsWT	1.00152	0.186372	0.588799	0.0635753
YNL131W	TOM22	YPS606	Mock	HOG1vsWT	-0.186512	7.03423	0.590078	0.0638074
YJR156C	THI11	YPS606	Mock	HOG1vsWT	2.80283	1.95505	0.590932	0.0642657
YMR006C	PLB2	YPS606	Mock	HOG1vsWT	0.396753	8.13018	0.590932	0.0642892
YOR038C	HIR2	YPS606	Mock	HOG1vsWT	0.174638	5.8892	0.590932	0.0643002
YGL183C	MND1	YPS606	Mock	HOG1vsWT	-1.91612	0.739948	0.590932	0.0643002
YDR119W-A	COX26	YPS606	Mock	HOG1vsWT	1.17837	0.56538	0.590932	0.0644464
YDL053C	PBP4	YPS606	Mock	HOG1vsWT	0.226934	5.30737	0.590932	0.0645139
YBR126W-B		YPS606	Mock	HOG1vsWT	-0.272133	6.01364	0.590932	0.0645595
YJL128C	PBS2	YPS606	Mock	HOG1vsWT	0.136665	6.94268	0.591253	0.064769
YMR154C	RIM13	YPS606	Mock	HOG1vsWT	0.262457	4.45636	0.591253	0.0647832
YCL025C	AGP1	YPS606	Mock	HOG1vsWT	0.617554	7.03081	0.593057	0.0653198
YFL020C	PAU5	YPS606	Mock	HOG1vsWT	0.569001	2.11616	0.593057	0.0653919
YML070W	DAK1	YPS606	Mock	HOG1vsWT	-0.36925	8.71133	0.593057	0.0654578
YPR019W	MCM4	YPS606	Mock	HOG1vsWT	0.165907	6.79155	0.593057	0.0655115
YPR086W	SUA7	YPS606	Mock	HOG1vsWT	-0.246899	6.24427	0.593057	0.0655246
YGR270W	YTA7	YPS606	Mock	HOG1vsWT	0.191247	7.47644	0.593057	0.0655484
YPL067C		YPS606	Mock	HOG1vsWT	-0.658864	3.46969	0.593252	0.0657507
YAL029C	MYO4	YPS606	Mock	HOG1vsWT	0.189184	7.32231	0.593252	0.0658327
YBR065C	ECM2	YPS606	Mock	HOG1vsWT	-0.377347	4.02199	0.593252	0.0658594
YLR237W	THI7	YPS606	Mock	HOG1vsWT	0.446265	5.883	0.593252	0.0660523
YMR117C	SPC24	YPS606	Mock	HOG1vsWT	0.326093	3.40964	0.593252	0.0660642
YDR536W	STL1	YPS606	Mock	HOG1vsWT	1.52549	5.2672	0.593252	0.0661376
YOR159C	SME1	YPS606	Mock	HOG1vsWT	-0.350108	3.87582	0.595159	0.0665099
YNL193W		YPS606	Mock	HOG1vsWT	-0.316921	5.37245	0.595159	0.0665459
YCR002C	CDC10	YPS606	Mock	HOG1vsWT	-0.160298	7.31514	0.595159	0.0666351
YEL030W	ECM10	YPS606	Mock	HOG1vsWT	-0.267195	3.92184	0.596212	0.0668611
YNL091W	NST1	YPS606	Mock	HOG1vsWT	0.298416	7.24387	0.596212	0.0671275
YBR020W	GAL1	YPS606	Mock	HOG1vsWT	0.615273	3.20465	0.596212	0.0672875
YHL020C	OPI1	YPS606	Mock	HOG1vsWT	0.301813	5.34264	0.596212	0.0672879
YPR081C	GRS2	YPS606	Mock	HOG1vsWT	0.249777	5.40045	0.596212	0.0673098
YDR406W	PDR15	YPS606	Mock	HOG1vsWT	0.351084	7.18018	0.596212	0.0674181
YDR273W	DON1	YPS606	Mock	HOG1vsWT	0.473954	2.92058	0.596212	0.0675671
YMR032W	HOF1	YPS606	Mock	HOG1vsWT	-0.226683	4.68606	0.596212	0.0676927
YCR096C	HMRA2	YPS606	Mock	HOG1vsWT	1.69205	2.66802	0.596212	0.067709
YGR146C	ECL1	YPS606	Mock	HOG1vsWT	0.418132	6.13224	0.596212	0.0678096
YHR186C	KOG1	YPS606	Mock	HOG1vsWT	0.162903	6.42192	0.596212	0.0678617
YDR170C	SEC7	YPS606	Mock	HOG1vsWT	0.130404	7.8818	0.596212	0.0679218
YNL005C	MRP7	YPS606	Mock	HOG1vsWT	-0.22576	6.67339	0.596212	0.067989
YGR020C	VMA7	YPS606	Mock	HOG1vsWT	-0.204331	6.62213	0.596508	0.068118
YJR031C	GEA1	YPS606	Mock	HOG1vsWT	0.184982	5.93136	0.596762	0.0682422
YBL104C	SEA4	YPS606	Mock	HOG1vsWT	0.200664	5.60015	0.596941	0.0684351
YPR149W	NCE102	YPS606	Mock	HOG1vsWT	-0.403194	9.30927	0.596941	0.068453
YBR052C	RFS1	YPS606	Mock	HOG1vsWT	-0.291506	7.3	0.59732	0.0685918
YLL029W	FRA1	YPS606	Mock	HOG1vsWT	0.220378	7.85132	0.598261	0.0688843
YOR295W	UAF30	YPS606	Mock	HOG1vsWT	-0.356682	2.59404	0.598261	0.0688907
YDL093W	PMT5	YPS606	Mock	HOG1vsWT	0.36332	6.15871	0.602346	0.0694571
YNL238W	KEX2	YPS606	Mock	HOG1vsWT	0.145402	7.02236	0.602685	0.0695923
YPL004C	LSP1	YPS606	Mock	HOG1vsWT	-0.194474	9.98189	0.604817	0.069935
YFR038W	IRC5	YPS606	Mock	HOG1vsWT	0.169792	5.82932	0.605078	0.0700616
YLR126C		YPS606	Mock	HOG1vsWT	0.278127	4.2164	0.60572	0.0702326
YIR039C	YPS6	YPS606	Mock	HOG1vsWT	0.447444	4.75614	0.608397	0.0706401
YHR038W	RRF1	YPS606	Mock	HOG1vsWT	-0.397215	4.13726	0.609188	0.0708291
YDR033W	MRH1	YPS606	Mock	HOG1vsWT	-0.618437	8.65357	0.609495	0.0709903
YPL201C	YIG1	YPS606	Mock	HOG1vsWT	0.655147	0.797549	0.609495	0.0710592
YKR074W	AIM29	YPS606	Mock	HOG1vsWT	-0.22874	5.44209	0.609652	0.0711752
YDR160W	SSY1	YPS606	Mock	HOG1vsWT	0.193841	5.41598	0.609652	0.0712719
YNL187W	SWT21	YPS606	Mock	HOG1vsWT	0.28379	3.46008	0.610241	0.0715028
YPL270W	MDL2	YPS606	Mock	HOG1vsWT	0.248927	7.22158	0.610241	0.0715354
YAR014C	BUD14	YPS606	Mock	HOG1vsWT	0.217888	6.2357	0.610315	0.0718119
YBR235W	VHC1	YPS606	Mock	HOG1vsWT	0.260097	6.7012	0.610315	0.0718958
YDR435C	PPM1	YPS606	Mock	HOG1vsWT	-0.289256	5.83466	0.610315	0.0719549
YHR112C		YPS606	Mock	HOG1vsWT	0.539033	6.21044	0.610315	0.0720916
YPR127W		YPS606	Mock	HOG1vsWT	-0.446951	6.45915	0.610315	0.0721074
YIR007W	EGH1	YPS606	Mock	HOG1vsWT	0.359193	5.70305	0.610315	0.0723406
YIL067C		YPS606	Mock	HOG1vsWT	0.247808	5.81534	0.610315	0.0723642
YDR125C	ECM18	YPS606	Mock	HOG1vsWT	0.279204	3.71003	0.610315	0.0723743
YBR217W	ATG12	YPS606	Mock	HOG1vsWT	-0.389035	2.81662	0.610315	0.0724202
YJL062W-A	COA3	YPS606	Mock	HOG1vsWT	-0.35971	4.94219	0.611815	0.0728385
YHR001W-A	QCR10	YPS606	Mock	HOG1vsWT	-0.358089	5.38569	0.611815	0.0728524
YFL005W	SEC4	YPS606	Mock	HOG1vsWT	-0.182525	6.91154	0.611815	0.0728909
YPL190C	NAB3	YPS606	Mock	HOG1vsWT	0.235606	7.93819	0.613888	0.0732357
YLR266C	PDR8	YPS606	Mock	HOG1vsWT	0.160228	6.06254	0.616608	0.0736936
YJR150C	DAN1	YPS606	Mock	HOG1vsWT	-3.23978	-1.11756	0.616608	0.0738419
YDR127W	ARO1	YPS606	Mock	HOG1vsWT	0.303119	9.06949	0.616608	0.0738601
YBR063C		YPS606	Mock	HOG1vsWT	-0.424462	4.15949	0.616608	0.0739982
YKL052C	ASK1	YPS606	Mock	HOG1vsWT	0.285717	5.21261	0.616608	0.0740519
YML058W-A	HUG1	YPS606	Mock	HOG1vsWT	-0.788904	1.13368	0.61907	0.0744464
YOR192C	THI72	YPS606	Mock	HOG1vsWT	0.499159	3.11836	0.619768	0.0746292
YDR335W	MSN5	YPS606	Mock	HOG1vsWT	0.175443	8.07964	0.620851	0.0748586
YPR193C	HPA2	YPS606	Mock	HOG1vsWT	-0.708879	2.75269	0.621701	0.0750603
YGL173C	XRN1	YPS606	Mock	HOG1vsWT	0.179957	8.98216	0.623465	0.0754034
YHR051W	COX6	YPS606	Mock	HOG1vsWT	-0.324046	7.01088	0.623465	0.0754721
YPL107W		YPS606	Mock	HOG1vsWT	-0.348986	3.86159	0.623763	0.0756076
YBR073W	RDH54	YPS606	Mock	HOG1vsWT	0.390806	4.23846	0.62675	0.0760981
YCR061W		YPS606	Mock	HOG1vsWT	0.611395	6.36565	0.62675	0.076375
YIL115C	NUP159	YPS606	Mock	HOG1vsWT	0.226111	7.78226	0.62675	0.0766403
YGL003C	CDH1	YPS606	Mock	HOG1vsWT	0.218084	5.36703	0.62675	0.0767222
YGL131C	SNT2	YPS606	Mock	HOG1vsWT	0.258956	5.59682	0.62675	0.0767377
YLR115W	CFT2	YPS606	Mock	HOG1vsWT	0.227858	6.04568	0.62675	0.0767506
YKL018W	SWD2	YPS606	Mock	HOG1vsWT	-0.196306	5.66715	0.62675	0.0768831
YDL003W	MCD1	YPS606	Mock	HOG1vsWT	0.388753	5.68898	0.62675	0.0768904
YLR234W	TOP3	YPS606	Mock	HOG1vsWT	0.504836	3.54512	0.62675	0.0772564
YHL002W	HSE1	YPS606	Mock	HOG1vsWT	-0.174479	6.15101	0.62675	0.0773798
YDL055C	PSA1	YPS606	Mock	HOG1vsWT	-0.304231	10.3933	0.62675	0.0775584
YMR224C	MRE11	YPS606	Mock	HOG1vsWT	0.207187	4.66639	0.62675	0.0777256
YMR111C		YPS606	Mock	HOG1vsWT	0.373958	3.97367	0.62675	0.077755
YOR025W	HST3	YPS606	Mock	HOG1vsWT	-0.254405	5.27297	0.62675	0.0777695
YGR256W	GND2	YPS606	Mock	HOG1vsWT	0.96998	6.01827	0.62675	0.0778003
YNL042W-B		YPS606	Mock	HOG1vsWT	-3.24229	-1.80207	0.62675	0.0778508
YOR332W	VMA4	YPS606	Mock	HOG1vsWT	-0.157523	8.29881	0.62675	0.0779551
YDR002W	YRB1	YPS606	Mock	HOG1vsWT	-0.22159	7.9889	0.62675	0.0780549
YKR054C	DYN1	YPS606	Mock	HOG1vsWT	0.171939	6.44422	0.62675	0.0780623
YDL019C	OSH2	YPS606	Mock	HOG1vsWT	0.180316	8.12505	0.62675	0.078328
YGR277C	CAB4	YPS606	Mock	HOG1vsWT	-0.213479	5.32143	0.62675	0.0783905
YER065C	ICL1	YPS606	Mock	HOG1vsWT	-0.368705	4.12572	0.62675	0.0783976
YOR337W	TEA1	YPS606	Mock	HOG1vsWT	0.264125	5.18107	0.62675	0.0784183
YJR039W		YPS606	Mock	HOG1vsWT	0.266229	5.63031	0.62675	0.078539
YFR015C	GSY1	YPS606	Mock	HOG1vsWT	0.462381	7.74221	0.62675	0.0785802
YJL084C	ALY2	YPS606	Mock	HOG1vsWT	0.193123	6.51571	0.62675	0.0786998
YJR129C	EFM3	YPS606	Mock	HOG1vsWT	0.307184	3.39266	0.62675	0.0787314
YAR033W	MST28	YPS606	Mock	HOG1vsWT	0.313259	3.3769	0.62675	0.0787686
YLR043C	TRX1	YPS606	Mock	HOG1vsWT	-0.163382	7.39243	0.629371	0.0792368
YDR541C		YPS606	Mock	HOG1vsWT	0.305995	4.98353	0.629371	0.0792987
YER104W	RTT105	YPS606	Mock	HOG1vsWT	-0.280071	3.40386	0.629827	0.0794566
YGL112C	TAF6	YPS606	Mock	HOG1vsWT	-0.176542	6.41583	0.631628	0.0800065
YDL030W	PRP9	YPS606	Mock	HOG1vsWT	-0.258674	4.61704	0.631628	0.0800301
YGR174C	CBP4	YPS606	Mock	HOG1vsWT	-0.404758	3.61239	0.631628	0.0801439
YOL019W		YPS606	Mock	HOG1vsWT	0.242448	6.49062	0.631628	0.0801959
YER098W	UBP9	YPS606	Mock	HOG1vsWT	0.437261	4.85972	0.631628	0.0802582
YIL156W	UBP7	YPS606	Mock	HOG1vsWT	0.184595	6.06111	0.631628	0.0802883
YAR018C	KIN3	YPS606	Mock	HOG1vsWT	-0.265206	4.23601	0.632707	0.0805264
YDL138W	RGT2	YPS606	Mock	HOG1vsWT	0.184355	5.32904	0.633209	0.080759
YDR495C	VPS3	YPS606	Mock	HOG1vsWT	0.366823	5.30353	0.633209	0.0807922
YMR183C	SSO2	YPS606	Mock	HOG1vsWT	-0.193262	6.39534	0.634892	0.0811082
YCR024C	SLM5	YPS606	Mock	HOG1vsWT	-0.289155	5.52065	0.636989	0.0815165
YKR030W	GMH1	YPS606	Mock	HOG1vsWT	0.193163	5.90685	0.636989	0.0815793
YER189W		YPS606	Mock	HOG1vsWT	-2.17243	0.101578	0.637492	0.0818796
YKL069W		YPS606	Mock	HOG1vsWT	-0.335385	4.1593	0.637492	0.0818971
YNL057W		YPS606	Mock	HOG1vsWT	-0.53863	1.20597	0.637492	0.0819487
YKR047W		YPS606	Mock	HOG1vsWT	0.522845	0.622421	0.638525	0.0821834
YDR277C	MTH1	YPS606	Mock	HOG1vsWT	0.412157	4.28656	0.638928	0.0823371
YNL121C	TOM70	YPS606	Mock	HOG1vsWT	-0.174814	8.01836	0.640715	0.0827536
YBR160W	CDC28	YPS606	Mock	HOG1vsWT	-0.178353	5.74974	0.640715	0.0827717
YKL106W	AAT1	YPS606	Mock	HOG1vsWT	-0.225957	5.79308	0.644836	0.083407
YNR011C	PRP2	YPS606	Mock	HOG1vsWT	0.216823	5.26476	0.645606	0.0836766
YJL187C	SWE1	YPS606	Mock	HOG1vsWT	0.272911	5.87819	0.645606	0.0837126
YHR214C-B		YPS606	Mock	HOG1vsWT	-1.76895	7.31354	0.646696	0.083957
YGR234W	YHB1	YPS606	Mock	HOG1vsWT	0.322908	9.14463	0.6481	0.0842427
YLR399C	BDF1	YPS606	Mock	HOG1vsWT	0.198554	7.21567	0.649726	0.0846591
YHR131C		YPS606	Mock	HOG1vsWT	0.153218	5.832	0.649726	0.084777
YGL005C	COG7	YPS606	Mock	HOG1vsWT	-0.233031	4.66814	0.649726	0.0849113
YNL205C		YPS606	Mock	HOG1vsWT	-0.629718	0.0508591	0.649726	0.0850112
YLR219W	MSC3	YPS606	Mock	HOG1vsWT	0.209559	7.25271	0.649726	0.0851225
YLR100W	ERG27	YPS606	Mock	HOG1vsWT	-0.192095	7.69195	0.649726	0.0852296
YML051W	GAL80	YPS606	Mock	HOG1vsWT	-0.19642	6.76317	0.649726	0.085271
YNL298W	CLA4	YPS606	Mock	HOG1vsWT	-0.182423	5.99277	0.649726	0.0853017
YDL176W		YPS606	Mock	HOG1vsWT	0.228285	4.43784	0.649726	0.0856004
YBR250W	SPO23	YPS606	Mock	HOG1vsWT	0.678609	1.82224	0.649726	0.0859202
YDR146C	SWI5	YPS606	Mock	HOG1vsWT	-0.387414	4.76842	0.649726	0.0860412
YNL233W	BNI4	YPS606	Mock	HOG1vsWT	0.309442	6.0869	0.649726	0.0860855
YDR253C	MET32	YPS606	Mock	HOG1vsWT	0.84855	3.48448	0.649726	0.0862536
YOR311C	DGK1	YPS606	Mock	HOG1vsWT	-0.24327	6.76209	0.649726	0.0863752
YOL139C	CDC33	YPS606	Mock	HOG1vsWT	-0.228384	8.30071	0.649726	0.0863932
YOR138C	RUP1	YPS606	Mock	HOG1vsWT	0.192568	6.29146	0.649726	0.0864618
YPR134W	MSS18	YPS606	Mock	HOG1vsWT	-0.322109	4.19571	0.649726	0.0864713
YPL273W	SAM4	YPS606	Mock	HOG1vsWT	-0.218418	7.76502	0.649726	0.086484
YKR031C	SPO14	YPS606	Mock	HOG1vsWT	0.285688	6.47015	0.649726	0.0864987
YBR136W	MEC1	YPS606	Mock	HOG1vsWT	0.242995	5.48985	0.649726	0.0865265
YKL162C-A		YPS606	Mock	HOG1vsWT	-2.72422	-0.78442	0.651269	0.0868359
YDL004W	ATP16	YPS606	Mock	HOG1vsWT	-0.307696	7.12412	0.651638	0.0869891
YEL069C	HXT13	YPS606	Mock	HOG1vsWT	0.652824	0.683126	0.653544	0.0873485
YOL078W	AVO1	YPS606	Mock	HOG1vsWT	0.239812	4.98683	0.653544	0.0875422
YAL056W	GPB2	YPS606	Mock	HOG1vsWT	0.149865	6.44975	0.653544	0.0875562
YGR262C	BUD32	YPS606	Mock	HOG1vsWT	-0.206254	5.01254	0.6537	0.0876829
YKR058W	GLG1	YPS606	Mock	HOG1vsWT	0.402433	5.51024	0.6537	0.087859
YJR101W	RSM26	YPS606	Mock	HOG1vsWT	-0.339929	6.13985	0.6537	0.0878898
YKL074C	MUD2	YPS606	Mock	HOG1vsWT	0.203988	5.12387	0.654544	0.0881385
YAL058W	CNE1	YPS606	Mock	HOG1vsWT	0.195359	5.14519	0.654544	0.088212
YLR114C	AVL9	YPS606	Mock	HOG1vsWT	0.204995	6.58813	0.65462	0.0883267
YDR380W	ARO10	YPS606	Mock	HOG1vsWT	-0.460791	7.06959	0.654685	0.0885146
YGL014W	PUF4	YPS606	Mock	HOG1vsWT	0.179491	7.67599	0.654685	0.0885767
YAR007C	RFA1	YPS606	Mock	HOG1vsWT	0.159495	7.29767	0.654685	0.0887595
YJR044C	VPS55	YPS606	Mock	HOG1vsWT	-0.225518	6.54423	0.654685	0.0887608
YOR242C	SSP2	YPS606	Mock	HOG1vsWT	0.486763	1.82569	0.654685	0.0890286
YHR128W	FUR1	YPS606	Mock	HOG1vsWT	-0.222131	6.98556	0.654685	0.0890469
YOR049C	RSB1	YPS606	Mock	HOG1vsWT	-0.425669	5.62074	0.654685	0.0890664
YKL089W	MIF2	YPS606	Mock	HOG1vsWT	0.303393	4.09783	0.655691	0.0893078
YFL061W	DDI2	YPS606	Mock	HOG1vsWT	-4.72026	0.436192	0.656639	0.0895891
YGR122W		YPS606	Mock	HOG1vsWT	-0.246483	4.81146	0.656639	0.0896464
YML099W-A		YPS606	Mock	HOG1vsWT	3.40458	-0.69954	0.657704	0.0898967
YNL128W	TEP1	YPS606	Mock	HOG1vsWT	0.390272	1.90004	0.658278	0.0900801
YMR073C	IRC21	YPS606	Mock	HOG1vsWT	-0.228207	4.09251	0.658674	0.0902393
YOR136W	IDH2	YPS606	Mock	HOG1vsWT	-0.253133	10.0156	0.659228	0.0904205
YKL121W	DGR2	YPS606	Mock	HOG1vsWT	-0.24053	5.67375	0.659362	0.090544
YLR258W	GSY2	YPS606	Mock	HOG1vsWT	0.355273	9.33846	0.660497	0.0908052
YCL021W-A		YPS606	Mock	HOG1vsWT	0.837847	1.31294	0.661142	0.0910899
YER073W	ALD5	YPS606	Mock	HOG1vsWT	0.444293	6.77474	0.661142	0.0911047
YOL090W	MSH2	YPS606	Mock	HOG1vsWT	0.247416	6.53144	0.662041	0.0913342
YKL151C	NNR2	YPS606	Mock	HOG1vsWT	-0.257485	7.93556	0.662572	0.0915131
YLR454W	FMP27	YPS606	Mock	HOG1vsWT	0.249827	7.86019	0.663774	0.091785
YFL044C	OTU1	YPS606	Mock	HOG1vsWT	0.408684	5.42545	0.665202	0.0920885
YML103C	NUP188	YPS606	Mock	HOG1vsWT	0.185868	7.75408	0.666289	0.0923453
YOL137W	BSC6	YPS606	Mock	HOG1vsWT	0.241027	5.47833	0.668507	0.0927593
YIL105C	SLM1	YPS606	Mock	HOG1vsWT	-0.208391	6.16536	0.669043	0.0929405
YBR108W	AIM3	YPS606	Mock	HOG1vsWT	0.187614	6.57066	0.669638	0.0931299
YBL022C	PIM1	YPS606	Mock	HOG1vsWT	0.212233	8.38178	0.670243	0.0933209
YGR162W	TIF4631	YPS606	Mock	HOG1vsWT	0.241755	8.60186	0.675701	0.0942434
YDL233W	MFG1	YPS606	Mock	HOG1vsWT	0.275544	4.45911	0.675701	0.0943079
YER176W	ECM32	YPS606	Mock	HOG1vsWT	0.264995	6.46521	0.675701	0.094492
YHR072W	ERG7	YPS606	Mock	HOG1vsWT	0.275398	7.53696	0.675701	0.0947254
YDL195W	SEC31	YPS606	Mock	HOG1vsWT	0.201481	9.55459	0.675701	0.0947504
YPL102C		YPS606	Mock	HOG1vsWT	3.44807	-1.49312	0.675701	0.0948776
YPR001W	CIT3	YPS606	Mock	HOG1vsWT	0.626232	2.35923	0.675701	0.0948822
YOR012W		YPS606	Mock	HOG1vsWT	0.632479	1.49625	0.675701	0.0950057
YPL204W	HRR25	YPS606	Mock	HOG1vsWT	0.135151	7.14513	0.675701	0.0950519
YEL022W	GEA2	YPS606	Mock	HOG1vsWT	0.247976	7.247	0.675701	0.0951593
YML115C	VAN1	YPS606	Mock	HOG1vsWT	0.135382	6.9399	0.675701	0.0953594
YLL015W	BPT1	YPS606	Mock	HOG1vsWT	0.180865	7.72494	0.675701	0.0953741
YOR074C	CDC21	YPS606	Mock	HOG1vsWT	0.186248	5.13389	0.676085	0.095678
YMR024W	MRPL3	YPS606	Mock	HOG1vsWT	-0.222983	6.64597	0.676085	0.0956846
YLR368W	MDM30	YPS606	Mock	HOG1vsWT	-0.242806	5.09939	0.676085	0.0959119
YPL256C	CLN2	YPS606	Mock	HOG1vsWT	0.275579	6.05959	0.676085	0.0959398
YDR441C	APT2	YPS606	Mock	HOG1vsWT	-0.353889	5.11763	0.676085	0.0962168
YPL155C	KIP2	YPS606	Mock	HOG1vsWT	0.203275	5.13942	0.676085	0.0963191
YAL041W	CDC24	YPS606	Mock	HOG1vsWT	0.191614	6.87716	0.676085	0.0963311
YIR029W	DAL2	YPS606	Mock	HOG1vsWT	0.434993	2.55879	0.676085	0.0964773
YDR319C	YFT2	YPS606	Mock	HOG1vsWT	-0.187922	5.47506	0.676085	0.0966964
YBR196C-B		YPS606	Mock	HOG1vsWT	0.668256	0.637428	0.676085	0.0967794
YEL032W	MCM3	YPS606	Mock	HOG1vsWT	0.213185	6.60458	0.676085	0.0969298
YCL061C	MRC1	YPS606	Mock	HOG1vsWT	0.412464	5.61899	0.676085	0.0969332
YDR286C		YPS606	Mock	HOG1vsWT	-0.309915	3.2053	0.676085	0.0970087
YLR313C	SPH1	YPS606	Mock	HOG1vsWT	0.297751	3.9503	0.676085	0.0970465
YBR270C	BIT2	YPS606	Mock	HOG1vsWT	0.288643	3.75773	0.676085	0.0971769
YBR169C	SSE2	YPS606	Mock	HOG1vsWT	0.403674	8.76677	0.676085	0.0972199
YIL134W	FLX1	YPS606	Mock	HOG1vsWT	-0.202987	4.33036	0.676085	0.0974711
YDR135C	YCF1	YPS606	Mock	HOG1vsWT	0.254507	8.98012	0.676085	0.0976685
YHL030W	ECM29	YPS606	Mock	HOG1vsWT	0.261879	8.35216	0.676085	0.0976958
YDR243C	PRP28	YPS606	Mock	HOG1vsWT	0.207967	4.13685	0.676085	0.0978758
YGR163W	GTR2	YPS606	Mock	HOG1vsWT	-0.164596	5.49549	0.676085	0.0978937
YJL051W	IRC8	YPS606	Mock	HOG1vsWT	-0.282654	5.35843	0.676085	0.0979183
YNL234W		YPS606	Mock	HOG1vsWT	0.365087	4.77223	0.676085	0.0980193
YMR190C	SGS1	YPS606	Mock	HOG1vsWT	0.237951	5.64596	0.676085	0.0981676
YLR194C	NCW2	YPS606	Mock	HOG1vsWT	-0.291082	5.74576	0.676085	0.0982563
YER139C	RTR1	YPS606	Mock	HOG1vsWT	-0.285508	4.11946	0.676085	0.0982668
YPR006C	ICL2	YPS606	Mock	HOG1vsWT	0.4209	3.82052	0.676085	0.0984354
YLR163C	MAS1	YPS606	Mock	HOG1vsWT	-0.130637	7.0568	0.676085	0.098513
YMR001C-A		YPS606	Mock	HOG1vsWT	-0.904529	-0.98294	0.676085	0.0987283
YEL004W	YEA4	YPS606	Mock	HOG1vsWT	0.250073	4.42197	0.676085	0.0987975
YJL065C	DLS1	YPS606	Mock	HOG1vsWT	-0.259041	4.04057	0.676085	0.0988219
YER005W	YND1	YPS606	Mock	HOG1vsWT	-0.150717	6.10907	0.676085	0.0988788
YDL165W	CDC36	YPS606	Mock	HOG1vsWT	-0.224391	5.53773	0.677796	0.0992371
YDL220C	CDC13	YPS606	Mock	HOG1vsWT	0.227999	4.88287	0.678264	0.0994764
YFR034W-A		YPS606	Mock	HOG1vsWT	-0.706384	0.139604	0.678264	0.0995221
YGL221C	NIF3	YPS606	Mock	HOG1vsWT	-0.225858	6.41192	0.678687	0.0996923
YOR174W	MED4	YPS606	Mock	HOG1vsWT	-0.198261	4.81482	0.680044	0.100074
YMR313C	TGL3	YPS606	Mock	HOG1vsWT	0.163496	6.6806	0.680044	0.100223
YGR204W	ADE3	YPS606	Mock	HOG1vsWT	0.318192	9.39789	0.680044	0.100558
YOL051W	GAL11	YPS606	Mock	HOG1vsWT	0.206458	7.05768	0.680044	0.100597
YML066C	SMA2	YPS606	Mock	HOG1vsWT	-2.52309	-0.651154	0.680044	0.100616
YPL249C	GYP5	YPS606	Mock	HOG1vsWT	0.261966	6.22286	0.680044	0.100663
YNL335W	DDI3	YPS606	Mock	HOG1vsWT	1.20822	0.709973	0.680044	0.100734
YPR084W		YPS606	Mock	HOG1vsWT	0.205431	5.21205	0.680044	0.100759
YPL241C	CIN2	YPS606	Mock	HOG1vsWT	-0.295168	3.39074	0.681177	0.101036
YDR428C	BNA7	YPS606	Mock	HOG1vsWT	-0.270214	4.38651	0.681181	0.101219
YDL166C	FAP7	YPS606	Mock	HOG1vsWT	-0.254155	4.50038	0.681181	0.101254
YGR066C		YPS606	Mock	HOG1vsWT	-1.37831	2.68998	0.684388	0.10184
YLL063C	AYT1	YPS606	Mock	HOG1vsWT	0.287217	3.52536	0.68628	0.10223
YMR251W	GTO3	YPS606	Mock	HOG1vsWT	1.76902	4.12718	0.686846	0.102424
YPL134C	ODC1	YPS606	Mock	HOG1vsWT	0.317213	4.29533	0.687165	0.102582
YMR240C	CUS1	YPS606	Mock	HOG1vsWT	0.264051	4.23131	0.687769	0.102781
YDR043C	NRG1	YPS606	Mock	HOG1vsWT	0.461376	4.88806	0.688568	0.103011
YDR182W-A		YPS606	Mock	HOG1vsWT	-0.878524	-0.0961306	0.689288	0.103397
YLR343W	GAS2	YPS606	Mock	HOG1vsWT	-0.397895	3.02854	0.689288	0.103422
YJL073W	JEM1	YPS606	Mock	HOG1vsWT	0.275332	6.2108	0.689288	0.103448
YOL164W	BDS1	YPS606	Mock	HOG1vsWT	0.392263	3.79576	0.689314	0.103584
YOL025W	LAG2	YPS606	Mock	HOG1vsWT	0.214472	5.23669	0.689314	0.103672
YEL075C		YPS606	Mock	HOG1vsWT	1.8635	-1.53723	0.691385	0.104094
YEL074W		YPS606	Mock	HOG1vsWT	0.593522	0.666951	0.692415	0.104445
YKL010C	UFD4	YPS606	Mock	HOG1vsWT	0.188909	7.35123	0.692415	0.104612
YMR054W	STV1	YPS606	Mock	HOG1vsWT	0.181302	8.21544	0.692415	0.104651
YHR107C	CDC12	YPS606	Mock	HOG1vsWT	0.149011	6.58101	0.692415	0.104933
YOR327C	SNC2	YPS606	Mock	HOG1vsWT	-0.211841	5.67637	0.692415	0.10496
YOR291W	YPK9	YPS606	Mock	HOG1vsWT	0.225091	7.41997	0.692415	0.10501
YMR275C	BUL1	YPS606	Mock	HOG1vsWT	0.165049	6.92645	0.692415	0.105022
YJR040W	GEF1	YPS606	Mock	HOG1vsWT	0.265064	6.9268	0.693537	0.105429
YGR156W	PTI1	YPS606	Mock	HOG1vsWT	0.297359	5.2953	0.693537	0.10547
YIL001W		YPS606	Mock	HOG1vsWT	-0.207463	5.09506	0.693537	0.105524
YNL303W		YPS606	Mock	HOG1vsWT	-0.559426	1.98979	0.694273	0.105822
YDR298C	ATP5	YPS606	Mock	HOG1vsWT	-0.200797	7.62883	0.694273	0.105995
YPR170C		YPS606	Mock	HOG1vsWT	-1.15868	-1.37098	0.694273	0.106107
YGR078C	PAC10	YPS606	Mock	HOG1vsWT	0.217797	5.07781	0.694273	0.106134
YGL139W	FLC3	YPS606	Mock	HOG1vsWT	0.162157	6.76766	0.694273	0.106189
YLR011W	LOT6	YPS606	Mock	HOG1vsWT	0.321079	3.35289	0.695122	0.10643
YLR369W	SSQ1	YPS606	Mock	HOG1vsWT	0.232731	6.11299	0.696064	0.106704
YPL122C	TFB2	YPS606	Mock	HOG1vsWT	-0.188374	5.3654	0.696064	0.106796
YDR440W	DOT1	YPS606	Mock	HOG1vsWT	0.358277	4.62794	0.696442	0.106965
YGL193C		YPS606	Mock	HOG1vsWT	0.71276	0.291063	0.697141	0.107366
YDR301W	CFT1	YPS606	Mock	HOG1vsWT	0.154789	6.35618	0.697141	0.107441
YMR028W	TAP42	YPS606	Mock	HOG1vsWT	-0.272077	4.79342	0.697141	0.107738
YOR241W	MET7	YPS606	Mock	HOG1vsWT	-0.130989	6.19446	0.697141	0.107932
YHR116W	COX23	YPS606	Mock	HOG1vsWT	-0.352248	3.91392	0.697141	0.107969
YLR001C		YPS606	Mock	HOG1vsWT	0.150067	6.30912	0.697141	0.108073
YPR030W	CSR2	YPS606	Mock	HOG1vsWT	0.390251	4.43574	0.697141	0.108073
YFL004W	VTC2	YPS606	Mock	HOG1vsWT	0.184245	7.64062	0.697141	0.10813
YEL007W	MIT1	YPS606	Mock	HOG1vsWT	0.191082	7.52232	0.697141	0.108134
YOR364W		YPS606	Mock	HOG1vsWT	-1.19641	-0.355187	0.697141	0.108185
YJR010W	MET3	YPS606	Mock	HOG1vsWT	0.368039	8.44791	0.698417	0.108494
YOR286W	RDL2	YPS606	Mock	HOG1vsWT	-0.214458	5.92788	0.700759	0.10897
YGL258W-A		YPS606	Mock	HOG1vsWT	1.72427	1.04921	0.701916	0.109261
YJL219W	HXT9	YPS606	Mock	HOG1vsWT	-2.17834	0.624341	0.702131	0.109407
YGL104C	VPS73	YPS606	Mock	HOG1vsWT	-0.356827	6.10045	0.703295	0.109813
YNR057C	BIO4	YPS606	Mock	HOG1vsWT	-0.447067	1.70529	0.703295	0.109813
YOR221C	MCT1	YPS606	Mock	HOG1vsWT	-0.199744	6.31701	0.703892	0.110018
YEL020C	PXP1	YPS606	Mock	HOG1vsWT	0.249042	5.18321	0.704968	0.110436
YGL224C	SDT1	YPS606	Mock	HOG1vsWT	-0.175326	5.67858	0.704968	0.11057
YLR154W-A		YPS606	Mock	HOG1vsWT	1.42743	1.86412	0.704968	0.110607
YPL137C	GIP3	YPS606	Mock	HOG1vsWT	-0.250431	7.21109	0.704968	0.110643
YDR490C	PKH1	YPS606	Mock	HOG1vsWT	0.23179	6.16719	0.704968	0.110749
YLR239C	LIP2	YPS606	Mock	HOG1vsWT	-0.189981	4.77571	0.705987	0.111087
YGL088W		YPS606	Mock	HOG1vsWT	-0.6138	3.05335	0.705987	0.111152
YBR280C	SAF1	YPS606	Mock	HOG1vsWT	0.2405	5.74507	0.705987	0.111246
YAL035W	FUN12	YPS606	Mock	HOG1vsWT	0.153355	9.09694	0.706061	0.111436
YDR307W	PMT7	YPS606	Mock	HOG1vsWT	0.168769	6.53855	0.706061	0.111483
YGR009C	SEC9	YPS606	Mock	HOG1vsWT	0.148021	6.44583	0.706774	0.111709
YER182W	FMP10	YPS606	Mock	HOG1vsWT	-0.209882	4.47327	0.707728	0.111972
YEL006W	YEA6	YPS606	Mock	HOG1vsWT	-0.14373	5.56498	0.709052	0.112315
YML104C	MDM1	YPS606	Mock	HOG1vsWT	0.174707	5.92519	0.709052	0.112408
YJL030W	MAD2	YPS606	Mock	HOG1vsWT	-0.208308	4.35625	0.712537	0.113091
YDR236C	FMN1	YPS606	Mock	HOG1vsWT	-0.143773	5.69892	0.712537	0.113308
YEL023C		YPS606	Mock	HOG1vsWT	0.323469	4.278	0.712537	0.113372
YOR172W	YRM1	YPS606	Mock	HOG1vsWT	0.160168	5.79632	0.712537	0.113462
YHR079C	IRE1	YPS606	Mock	HOG1vsWT	0.129284	6.03416	0.712537	0.11363
YDR524C	AGE1	YPS606	Mock	HOG1vsWT	-0.277198	5.71398	0.712537	0.113642
YDR192C	NUP42	YPS606	Mock	HOG1vsWT	-0.169422	4.95146	0.714209	0.114023
YHR213W-A		YPS606	Mock	HOG1vsWT	-2.22505	0.132939	0.714575	0.114195
YJL185C	ATG36	YPS606	Mock	HOG1vsWT	0.41643	4.00037	0.715161	0.114403
YBR093C	PHO5	YPS606	Mock	HOG1vsWT	0.448287	6.03822	0.715678	0.1146
YHR115C	DMA1	YPS606	Mock	HOG1vsWT	0.213084	6.57489	0.716422	0.114833
YLR252W		YPS606	Mock	HOG1vsWT	-0.779703	4.48223	0.71876	0.115361
YPR013C	CMR3	YPS606	Mock	HOG1vsWT	-0.272632	5.06283	0.71876	0.115437
YPR171W	BSP1	YPS606	Mock	HOG1vsWT	0.157111	5.565	0.719116	0.115609
YPR076W		YPS606	Mock	HOG1vsWT	1.44907	-1.18751	0.719179	0.115734
YJR009C	TDH2	YPS606	Mock	HOG1vsWT	-0.54617	13.4655	0.71999	0.115988
YBR236C	ABD1	YPS606	Mock	HOG1vsWT	-0.144345	5.74945	0.71999	0.116178
YFL059W	SNZ3	YPS606	Mock	HOG1vsWT	1.23027	0.730247	0.71999	0.116281
YPR196W		YPS606	Mock	HOG1vsWT	0.275865	3.9974	0.71999	0.116417
YPL139C	UME1	YPS606	Mock	HOG1vsWT	-0.17951	5.87944	0.71999	0.116438
YDR322W	MRPL35	YPS606	Mock	HOG1vsWT	-0.202944	6.00254	0.721529	0.116803
YGL180W	ATG1	YPS606	Mock	HOG1vsWT	0.294544	5.82097	0.722028	0.117162
YCR106W	RDS1	YPS606	Mock	HOG1vsWT	0.22445	5.79529	0.722028	0.117229
YLR398C	SKI2	YPS606	Mock	HOG1vsWT	0.157328	6.9953	0.722028	0.117261
YMR194C-A		YPS606	Mock	HOG1vsWT	-0.630584	0.962941	0.722028	0.117385
YCR019W	MAK32	YPS606	Mock	HOG1vsWT	-0.194809	5.01803	0.722028	0.117495
YER042W	MXR1	YPS606	Mock	HOG1vsWT	0.255707	6.15245	0.722028	0.117574
YBR143C	SUP45	YPS606	Mock	HOG1vsWT	-0.194005	8.50644	0.722603	0.11791
YER007C-A	TMA20	YPS606	Mock	HOG1vsWT	-0.192278	6.10037	0.722603	0.118026
YGL231C	EMC4	YPS606	Mock	HOG1vsWT	-0.222862	6.15471	0.722603	0.118417
YKR089C	TGL4	YPS606	Mock	HOG1vsWT	0.144703	6.87212	0.722603	0.118422
YBR112C	CYC8	YPS606	Mock	HOG1vsWT	0.158274	7.40384	0.722603	0.118505
YPR184W	GDB1	YPS606	Mock	HOG1vsWT	0.356503	8.16752	0.722603	0.118509
YGR287C	IMA1	YPS606	Mock	HOG1vsWT	-0.379368	4.89657	0.722603	0.118932
YER114C	BOI2	YPS606	Mock	HOG1vsWT	0.130426	6.85552	0.722603	0.118977
YLR086W	SMC4	YPS606	Mock	HOG1vsWT	0.292795	5.79759	0.722603	0.119083
YPR100W	MRPL51	YPS606	Mock	HOG1vsWT	-0.207646	5.26408	0.722603	0.11909
YLR024C	UBR2	YPS606	Mock	HOG1vsWT	0.298556	5.96587	0.722603	0.119144
YJL206C		YPS606	Mock	HOG1vsWT	0.225581	4.43561	0.722603	0.119178
YNL023C	FAP1	YPS606	Mock	HOG1vsWT	0.180345	5.66073	0.722603	0.119218
YMR166C	MME1	YPS606	Mock	HOG1vsWT	-0.170919	5.07723	0.722603	0.119281
YJL115W	ASF1	YPS606	Mock	HOG1vsWT	0.365089	5.22584	0.723696	0.119577
YBR034C	HMT1	YPS606	Mock	HOG1vsWT	-0.169129	6.64738	0.724632	0.119847
YEL063C	CAN1	YPS606	Mock	HOG1vsWT	0.246904	7.95984	0.725216	0.120081
YKL092C	BUD2	YPS606	Mock	HOG1vsWT	0.265541	5.74244	0.725216	0.120175
YNL190W		YPS606	Mock	HOG1vsWT	-0.199451	8.63331	0.72681	0.120555
YMR157C	AIM36	YPS606	Mock	HOG1vsWT	-0.209043	5.1668	0.726944	0.12077
YJR133W	XPT1	YPS606	Mock	HOG1vsWT	-0.20427	4.89913	0.726944	0.120839
YLR289W	GUF1	YPS606	Mock	HOG1vsWT	-0.349213	4.25448	0.726944	0.121119
YLL023C	POM33	YPS606	Mock	HOG1vsWT	-0.380469	7.95464	0.726944	0.121156
YDR082W	STN1	YPS606	Mock	HOG1vsWT	-0.234279	3.86548	0.726944	0.121157
YOL043C	NTG2	YPS606	Mock	HOG1vsWT	0.281384	3.79886	0.727741	0.121499
YFR041C	ERJ5	YPS606	Mock	HOG1vsWT	0.274662	5.83907	0.727741	0.121522
YPR024W	YME1	YPS606	Mock	HOG1vsWT	0.206758	8.39976	0.727868	0.121766
YMR301C	ATM1	YPS606	Mock	HOG1vsWT	0.204084	5.87566	0.727868	0.121776
YBR025C	OLA1	YPS606	Mock	HOG1vsWT	-0.27848	9.54584	0.730971	0.122451
YOR371C	GPB1	YPS606	Mock	HOG1vsWT	0.144362	5.81692	0.730971	0.122718
YOR109W	INP53	YPS606	Mock	HOG1vsWT	0.14004	7.4217	0.730971	0.12273
YFL008W	SMC1	YPS606	Mock	HOG1vsWT	0.364176	6.30918	0.730971	0.122765
YFR005C	SAD1	YPS606	Mock	HOG1vsWT	-0.166048	5.46105	0.730971	0.122961
YGR082W	TOM20	YPS606	Mock	HOG1vsWT	-0.251017	6.87579	0.730971	0.123007
YPL260W	CUB1	YPS606	Mock	HOG1vsWT	-0.1979	7.32109	0.730971	0.123411
YOR020W-A		YPS606	Mock	HOG1vsWT	-0.312291	4.80777	0.730971	0.123413
YPR175W	DPB2	YPS606	Mock	HOG1vsWT	0.230455	5.26961	0.730971	0.12342
YOR051C	ETT1	YPS606	Mock	HOG1vsWT	-0.238726	6.31578	0.730971	0.123461
YLR421C	RPN13	YPS606	Mock	HOG1vsWT	-0.192622	6.47828	0.733934	0.124204
YLR440C	SEC39	YPS606	Mock	HOG1vsWT	0.179035	5.81633	0.733934	0.12432
YBR111C	YSA1	YPS606	Mock	HOG1vsWT	-0.230847	6.60038	0.733934	0.124397
YJR100C	AIM25	YPS606	Mock	HOG1vsWT	-0.189287	5.03926	0.733934	0.124442
YNL261W	ORC5	YPS606	Mock	HOG1vsWT	0.13039	5.45883	0.733934	0.124546
YGL127C	SOH1	YPS606	Mock	HOG1vsWT	-0.292326	4.43413	0.733974	0.12467
YDR182W	CDC1	YPS606	Mock	HOG1vsWT	0.106782	6.64152	0.73411	0.12481
YGL197W	MDS3	YPS606	Mock	HOG1vsWT	0.177931	7.65785	0.734765	0.125071
YJL082W	IML2	YPS606	Mock	HOG1vsWT	0.157589	6.71871	0.734765	0.125156
YLR095C	IOC2	YPS606	Mock	HOG1vsWT	0.16364	6.19872	0.735264	0.125358
YER047C	SAP1	YPS606	Mock	HOG1vsWT	0.224685	5.74405	0.735665	0.125544
YOL042W	NGL1	YPS606	Mock	HOG1vsWT	-0.157507	5.29842	0.735727	0.125672
YDL216C	RRI1	YPS606	Mock	HOG1vsWT	-0.330836	3.90837	0.736341	0.126037
YAL026C-A		YPS606	Mock	HOG1vsWT	0.351581	3.76651	0.736341	0.126065
YIL024C		YPS606	Mock	HOG1vsWT	0.280543	3.76881	0.736341	0.126129
YBR026C	ETR1	YPS606	Mock	HOG1vsWT	-0.18264	6.03522	0.736384	0.12652
YLR396C	VPS33	YPS606	Mock	HOG1vsWT	0.17393	5.6599	0.736384	0.126532
YDR237W	MRPL7	YPS606	Mock	HOG1vsWT	-0.200746	6.12783	0.736384	0.126652
YEL018W	EAF5	YPS606	Mock	HOG1vsWT	0.34335	3.94974	0.736384	0.12666
YDR055W	PST1	YPS606	Mock	HOG1vsWT	-0.281987	7.42642	0.736384	0.126855
YKL054C	DEF1	YPS606	Mock	HOG1vsWT	0.277148	8.73874	0.736384	0.126901
YDR122W	KIN1	YPS606	Mock	HOG1vsWT	0.153878	7.25435	0.736384	0.126959
YCL039W	GID7	YPS606	Mock	HOG1vsWT	0.22737	6.17692	0.73643	0.127084
YJL046W	AIM22	YPS606	Mock	HOG1vsWT	-0.259799	5.10591	0.7368	0.127266
YLR041W		YPS606	Mock	HOG1vsWT	-2.23153	-0.737119	0.737821	0.127771
YPL006W	NCR1	YPS606	Mock	HOG1vsWT	0.209606	7.4644	0.737821	0.127907
YNL010W		YPS606	Mock	HOG1vsWT	-0.315935	6.87239	0.737821	0.12792
YAL027W	SAW1	YPS606	Mock	HOG1vsWT	-0.321875	3.4614	0.737821	0.128053
YKR099W	BAS1	YPS606	Mock	HOG1vsWT	0.175475	5.15079	0.737821	0.128087
YDL183C		YPS606	Mock	HOG1vsWT	-0.270943	4.34789	0.737821	0.128148
YNL215W	IES2	YPS606	Mock	HOG1vsWT	0.224405	5.38078	0.739408	0.128903
YML109W	ZDS2	YPS606	Mock	HOG1vsWT	0.199831	5.23417	0.739408	0.128925
YOL146W	PSF3	YPS606	Mock	HOG1vsWT	-0.232422	3.55236	0.739408	0.128964
YOL165C	AAD15	YPS606	Mock	HOG1vsWT	-0.587712	0.0413562	0.739408	0.128975
YDL049C	KNH1	YPS606	Mock	HOG1vsWT	-0.478254	1.51754	0.739408	0.129013
YIL084C	SDS3	YPS606	Mock	HOG1vsWT	0.217108	4.1186	0.74071	0.129358
YGR037C	ACB1	YPS606	Mock	HOG1vsWT	-0.182775	7.62716	0.740874	0.129505
YNL029C	KTR5	YPS606	Mock	HOG1vsWT	0.172997	4.85622	0.74127	0.129693
YHL035C	VMR1	YPS606	Mock	HOG1vsWT	0.242011	7.81064	0.742999	0.130163
YGR196C	FYV8	YPS606	Mock	HOG1vsWT	0.291803	5.47466	0.742999	0.130232
YHR147C	MRPL6	YPS606	Mock	HOG1vsWT	-0.244655	5.73509	0.743012	0.130353
YBL005W-B		YPS606	Mock	HOG1vsWT	-0.5938	7.52422	0.743826	0.130668
YJR138W	IML1	YPS606	Mock	HOG1vsWT	0.18685	5.89016	0.743826	0.130944
YNL237W	YTP1	YPS606	Mock	HOG1vsWT	-0.445162	5.16942	0.743826	0.131027
YNL088W	TOP2	YPS606	Mock	HOG1vsWT	0.261354	6.74198	0.743826	0.131087
YOR298C-A	MBF1	YPS606	Mock	HOG1vsWT	-0.232088	9.00594	0.743826	0.131089
YDR534C	FIT1	YPS606	Mock	HOG1vsWT	-0.734795	5.28701	0.744893	0.131885
YGR084C	MRP13	YPS606	Mock	HOG1vsWT	-0.244088	5.55727	0.744893	0.131974
YLR072W	LAM6	YPS606	Mock	HOG1vsWT	0.209006	5.92265	0.744893	0.13207
YFL009W	CDC4	YPS606	Mock	HOG1vsWT	0.123509	6.9845	0.744893	0.132291
YKL097C		YPS606	Mock	HOG1vsWT	-2.23179	-1.60644	0.744893	0.132319
YMR106C	YKU80	YPS606	Mock	HOG1vsWT	0.184553	4.31546	0.744893	0.132394
YKL203C	TOR2	YPS606	Mock	HOG1vsWT	0.20446	6.98239	0.744893	0.132541
YDR210W		YPS606	Mock	HOG1vsWT	-0.31533	5.098	0.744893	0.132727
YDR463W	STP1	YPS606	Mock	HOG1vsWT	0.190116	6.1991	0.744893	0.132919
YML013W	UBX2	YPS606	Mock	HOG1vsWT	0.172603	6.43892	0.744893	0.133171
YGR212W	SLI1	YPS606	Mock	HOG1vsWT	-0.231645	4.11789	0.744893	0.133179
YJR046W	TAH11	YPS606	Mock	HOG1vsWT	0.354837	6.45804	0.744893	0.133193
YDR185C	UPS3	YPS606	Mock	HOG1vsWT	-0.343229	3.0967	0.744893	0.133287
YKR044W	UIP5	YPS606	Mock	HOG1vsWT	0.281309	4.1608	0.744893	0.133481
YER077C	MRX1	YPS606	Mock	HOG1vsWT	-0.266362	4.97909	0.744893	0.133488
YPL207W	TYW1	YPS606	Mock	HOG1vsWT	0.2614	7.20952	0.744893	0.133546
YOR254C	SEC63	YPS606	Mock	HOG1vsWT	0.162172	8.35296	0.744893	0.13374
YOR264W	DSE3	YPS606	Mock	HOG1vsWT	0.211083	5.36768	0.744893	0.133853
YOL112W	MSB4	YPS606	Mock	HOG1vsWT	-0.213583	4.64896	0.744893	0.133863
YMR279C		YPS606	Mock	HOG1vsWT	0.898197	1.29961	0.744893	0.134207
YOR273C	TPO4	YPS606	Mock	HOG1vsWT	0.413308	8.1364	0.744893	0.13422
YLR301W	HRI1	YPS606	Mock	HOG1vsWT	-0.286472	7.51681	0.744893	0.134232
YIL121W	QDR2	YPS606	Mock	HOG1vsWT	0.754872	4.95378	0.744893	0.134289
YGL146C	RRT6	YPS606	Mock	HOG1vsWT	0.583937	2.84287	0.744893	0.134496
YDR373W	FRQ1	YPS606	Mock	HOG1vsWT	-0.219758	5.59706	0.744893	0.134517
YBR003W	COQ1	YPS606	Mock	HOG1vsWT	-0.192486	6.67961	0.744893	0.134525
YPL069C	BTS1	YPS606	Mock	HOG1vsWT	-0.232323	4.80065	0.744893	0.134565
YJR020W		YPS606	Mock	HOG1vsWT	0.905076	0.151753	0.744893	0.134611
YDR072C	IPT1	YPS606	Mock	HOG1vsWT	-0.315888	7.12221	0.744893	0.134722
YNL095C		YPS606	Mock	HOG1vsWT	0.249113	4.86666	0.745281	0.134993
YNR009W	NRM1	YPS606	Mock	HOG1vsWT	-0.291416	4.5369	0.745281	0.135035
YAL064C-A	TDA8	YPS606	Mock	HOG1vsWT	2.04799	-1.49577	0.745281	0.13522
YHR087W	RTC3	YPS606	Mock	HOG1vsWT	-0.700127	8.37972	0.745281	0.135268
YLR255C		YPS606	Mock	HOG1vsWT	1.53613	-1.20853	0.745937	0.135506
YKL080W	VMA5	YPS606	Mock	HOG1vsWT	-0.181911	8.47967	0.747411	0.135942
YCR095W-A		YPS606	Mock	HOG1vsWT	-1.23772	-1.32444	0.747411	0.136012
YKL033W-A		YPS606	Mock	HOG1vsWT	-0.193421	7.19518	0.747943	0.136228
YGR258C	RAD2	YPS606	Mock	HOG1vsWT	0.248284	5.72931	0.74807	0.136371
YJR033C	RAV1	YPS606	Mock	HOG1vsWT	0.161359	6.41063	0.748742	0.136691
YJL041W	NSP1	YPS606	Mock	HOG1vsWT	0.11667	7.44715	0.748742	0.136802
YDL219W	DTD1	YPS606	Mock	HOG1vsWT	-0.299773	4.66839	0.748742	0.136851
YLR341W	SPO77	YPS606	Mock	HOG1vsWT	1.0205	-1.08574	0.749448	0.137298
YNL184C		YPS606	Mock	HOG1vsWT	-0.59721	0.782252	0.749448	0.1373
YBR188C	NTC20	YPS606	Mock	HOG1vsWT	0.40071	3.43749	0.749448	0.137339
YBR099C		YPS606	Mock	HOG1vsWT	-0.465251	3.19383	0.751058	0.137787
YOR030W	DFG16	YPS606	Mock	HOG1vsWT	0.26015	5.69772	0.751058	0.137993
YOR169C		YPS606	Mock	HOG1vsWT	1.55386	-1.58095	0.751058	0.137993
YPL178W	CBC2	YPS606	Mock	HOG1vsWT	-0.145691	6.38578	0.752191	0.138326
YOL045W	PSK2	YPS606	Mock	HOG1vsWT	0.203914	6.18159	0.752191	0.138639
YJL150W		YPS606	Mock	HOG1vsWT	-2.21844	-1.51622	0.752191	0.138837
YOR161W-B		YPS606	Mock	HOG1vsWT	0.997265	-0.781942	0.752191	0.138958
YOR104W	PIN2	YPS606	Mock	HOG1vsWT	-0.301425	3.99293	0.752191	0.139008
YER144C	UBP5	YPS606	Mock	HOG1vsWT	-0.194267	6.2852	0.752191	0.139048
YOL091W	SPO21	YPS606	Mock	HOG1vsWT	0.443674	3.53908	0.752191	0.139079
YDL236W	PHO13	YPS606	Mock	HOG1vsWT	-0.301342	6.46284	0.752191	0.139161
YLL056C		YPS606	Mock	HOG1vsWT	-0.371974	4.12386	0.753203	0.139597
YDR375C	BCS1	YPS606	Mock	HOG1vsWT	-0.197354	5.56087	0.753203	0.139607
YIL159W	BNR1	YPS606	Mock	HOG1vsWT	0.308544	5.07622	0.753203	0.139888
YJL038C	LOH1	YPS606	Mock	HOG1vsWT	2.87451	-0.72633	0.753203	0.139926
YOR087W	YVC1	YPS606	Mock	HOG1vsWT	0.198392	6.39746	0.753203	0.139965
YAR002C-A	ERP1	YPS606	Mock	HOG1vsWT	-0.196967	7.79908	0.753203	0.140125
YKL115C		YPS606	Mock	HOG1vsWT	-0.493752	0.746144	0.753203	0.140212
YAR030C		YPS606	Mock	HOG1vsWT	1.00019	-0.494202	0.753203	0.14031
YDR086C	SSS1	YPS606	Mock	HOG1vsWT	-0.233442	5.82443	0.753468	0.140479
YMR022W	UBC7	YPS606	Mock	HOG1vsWT	-0.173018	5.9547	0.754335	0.140823
YNL026W	SAM50	YPS606	Mock	HOG1vsWT	-0.194547	6.31462	0.754335	0.140881
YPL092W	SSU1	YPS606	Mock	HOG1vsWT	0.271234	6.01293	0.755891	0.141353
YIL129C	TAO3	YPS606	Mock	HOG1vsWT	0.178012	7.48998	0.755891	0.141413
YNL118C	DCP2	YPS606	Mock	HOG1vsWT	0.182143	7.4442	0.756209	0.141593
YPL257W		YPS606	Mock	HOG1vsWT	0.595473	1.94514	0.75696	0.14197
YDR494W	RSM28	YPS606	Mock	HOG1vsWT	-0.211132	5.97697	0.75696	0.142305
YJR035W	RAD26	YPS606	Mock	HOG1vsWT	0.200496	5.27705	0.75696	0.142329
YML095C	RAD10	YPS606	Mock	HOG1vsWT	-0.282524	3.22703	0.75696	0.142444
YMR121C	RPL15B	YPS606	Mock	HOG1vsWT	-0.257694	5.01115	0.75696	0.142496
YKR100C	SKG1	YPS606	Mock	HOG1vsWT	0.172611	6.20627	0.75696	0.142584
YEL019C	MMS21	YPS606	Mock	HOG1vsWT	0.297308	2.78824	0.75696	0.142627
YAL019W	FUN30	YPS606	Mock	HOG1vsWT	0.200848	6.3356	0.75696	0.1427
YDL247W-A		YPS606	Mock	HOG1vsWT	2.24073	-0.8419	0.758585	0.143127
YNL334C	SNO2	YPS606	Mock	HOG1vsWT	1.18898	0.909548	0.758896	0.143317
YPL108W		YPS606	Mock	HOG1vsWT	-0.324763	2.34391	0.758896	0.143428
YPL045W	VPS16	YPS606	Mock	HOG1vsWT	0.192728	5.66222	0.760957	0.143939
YDR317W	HIM1	YPS606	Mock	HOG1vsWT	-0.648734	0.876865	0.761923	0.144243
YLR231C	BNA5	YPS606	Mock	HOG1vsWT	0.195833	5.55365	0.762524	0.144563
YIR002C	MPH1	YPS606	Mock	HOG1vsWT	0.215508	5.18772	0.762524	0.144698
YKL220C	FRE2	YPS606	Mock	HOG1vsWT	-0.339728	4.36757	0.762524	0.144721
YMR302C	YME2	YPS606	Mock	HOG1vsWT	0.140164	7.15345	0.763149	0.145442
YHR152W	SPO12	YPS606	Mock	HOG1vsWT	-0.358441	3.73605	0.763149	0.145557
YOR278W	HEM4	YPS606	Mock	HOG1vsWT	-0.194686	4.28124	0.763149	0.145629
YOL150C		YPS606	Mock	HOG1vsWT	-1.32704	-0.811852	0.763149	0.145691
YCL011C	GBP2	YPS606	Mock	HOG1vsWT	0.114484	7.60718	0.763149	0.145834
YLR419W		YPS606	Mock	HOG1vsWT	0.245918	5.90811	0.763149	0.146001
YOR093C	CMR2	YPS606	Mock	HOG1vsWT	0.16882	5.98826	0.763149	0.146041
YNL289W	PCL1	YPS606	Mock	HOG1vsWT	0.422813	4.61928	0.763149	0.146083
YOR151C	RPB2	YPS606	Mock	HOG1vsWT	0.12678	8.52597	0.763149	0.146271
YCR038C	BUD5	YPS606	Mock	HOG1vsWT	0.283662	4.31637	0.763149	0.146424
YMR025W	CSI1	YPS606	Mock	HOG1vsWT	0.38475	2.75779	0.763149	0.146456
YLR176C	RFX1	YPS606	Mock	HOG1vsWT	0.275104	5.74407	0.763149	0.146474
YMR079W	SEC14	YPS606	Mock	HOG1vsWT	-0.122319	7.4648	0.763149	0.146493
YPR145W	ASN1	YPS606	Mock	HOG1vsWT	0.274091	9.68599	0.763149	0.146738
YBR207W	FTH1	YPS606	Mock	HOG1vsWT	0.224283	7.65093	0.763149	0.146945
YML110C	COQ5	YPS606	Mock	HOG1vsWT	-0.183418	7.37123	0.763149	0.146991
YDR132C		YPS606	Mock	HOG1vsWT	0.357978	7.27594	0.763149	0.147174
YGL049C	TIF4632	YPS606	Mock	HOG1vsWT	0.250813	6.9351	0.763149	0.147389
YMR127C	SAS2	YPS606	Mock	HOG1vsWT	-0.206978	3.59264	0.763149	0.147788
YAL067C	SEO1	YPS606	Mock	HOG1vsWT	0.647568	0.519019	0.763149	0.147881
YJL202C		YPS606	Mock	HOG1vsWT	-1.31621	-1.72779	0.763149	0.147969
YJR132W	NMD5	YPS606	Mock	HOG1vsWT	0.183374	6.70123	0.763149	0.148073
YNL222W	SSU72	YPS606	Mock	HOG1vsWT	-0.26455	4.13007	0.763149	0.148103
YBR041W	FAT1	YPS606	Mock	HOG1vsWT	0.131143	7.5905	0.763149	0.148157
YML085C	TUB1	YPS606	Mock	HOG1vsWT	-0.228445	8.40293	0.763149	0.148758
YLR155C	ASP3-1	YPS606	Mock	HOG1vsWT	1.08593	5.42218	0.763149	0.14877
YLR157C	ASP3-2	YPS606	Mock	HOG1vsWT	1.08593	5.42218	0.763149	0.14877
YLR158C	ASP3-3	YPS606	Mock	HOG1vsWT	1.08593	5.42218	0.763149	0.14877
YLR160C	ASP3-4	YPS606	Mock	HOG1vsWT	1.08593	5.42218	0.763149	0.14877
YBR074W	PFF1	YPS606	Mock	HOG1vsWT	0.146806	7.35839	0.763149	0.14881
YBR128C	ATG14	YPS606	Mock	HOG1vsWT	-0.482927	3.23351	0.763149	0.148817
YOR092W	ECM3	YPS606	Mock	HOG1vsWT	-0.250939	5.63447	0.763149	0.148894
YFR031C	SMC2	YPS606	Mock	HOG1vsWT	0.288574	5.81767	0.763149	0.149065
YKL140W	TGL1	YPS606	Mock	HOG1vsWT	0.208417	6.9123	0.763149	0.149066
YPL264C		YPS606	Mock	HOG1vsWT	0.640686	3.71838	0.763149	0.149426
YMR045C		YPS606	Mock	HOG1vsWT	-0.49956	7.55675	0.763149	0.149467
YLR022C	SDO1	YPS606	Mock	HOG1vsWT	-0.224687	5.17985	0.763149	0.149492
YBR066C	NRG2	YPS606	Mock	HOG1vsWT	0.53935	3.15966	0.763149	0.149521
YJL098W	SAP185	YPS606	Mock	HOG1vsWT	0.275806	5.9695	0.763149	0.149587
YNL173C	MDG1	YPS606	Mock	HOG1vsWT	0.232713	6.23459	0.766131	0.150294
YPL165C	SET6	YPS606	Mock	HOG1vsWT	-0.56531	0.550907	0.766553	0.150775
YMR207C	HFA1	YPS606	Mock	HOG1vsWT	0.175329	6.06251	0.766553	0.150819
YML063W	RPS1B	YPS606	Mock	HOG1vsWT	-0.309015	10.3455	0.766553	0.150991
YER151C	UBP3	YPS606	Mock	HOG1vsWT	0.236797	6.94421	0.766553	0.151038
YBR127C	VMA2	YPS606	Mock	HOG1vsWT	-0.17424	9.3192	0.766553	0.151187
YLR199C	PBA1	YPS606	Mock	HOG1vsWT	-0.17983	6.06674	0.766553	0.151192
YNL329C	PEX6	YPS606	Mock	HOG1vsWT	0.174443	5.9458	0.766553	0.151338
YJL173C	RFA3	YPS606	Mock	HOG1vsWT	-0.203925	5.08105	0.766553	0.151422
YLR049C		YPS606	Mock	HOG1vsWT	0.170308	4.92209	0.766553	0.151496
YNL332W	THI12	YPS606	Mock	HOG1vsWT	-1.40425	-0.179573	0.766553	0.151599
YHL004W	MRP4	YPS606	Mock	HOG1vsWT	-0.17008	6.66821	0.766873	0.151785
YIL038C	NOT3	YPS606	Mock	HOG1vsWT	0.166336	6.67018	0.767346	0.152217
YHR040W	BCD1	YPS606	Mock	HOG1vsWT	0.261718	3.86284	0.767346	0.152218
YDR196C	CAB5	YPS606	Mock	HOG1vsWT	-0.155641	5.29384	0.767346	0.152245
YLR096W	KIN2	YPS606	Mock	HOG1vsWT	0.125614	6.79348	0.767441	0.152387
YIL060W		YPS606	Mock	HOG1vsWT	3.00713	-1.13349	0.767754	0.152593
YJL204C	RCY1	YPS606	Mock	HOG1vsWT	0.244971	4.9976	0.767754	0.152694
YLR191W	PEX13	YPS606	Mock	HOG1vsWT	0.147474	4.89757	0.767919	0.152948
YNR002C	ATO2	YPS606	Mock	HOG1vsWT	1.12145	2.91262	0.767919	0.153124
YDR488C	PAC11	YPS606	Mock	HOG1vsWT	0.45124	3.71323	0.767919	0.153166
YGR207C	CIR1	YPS606	Mock	HOG1vsWT	-0.190284	5.79611	0.767919	0.153216
YLR283W		YPS606	Mock	HOG1vsWT	-0.221189	4.73525	0.76994	0.153742
YHL048W	COS8	YPS606	Mock	HOG1vsWT	0.287209	5.80294	0.769953	0.153879
YER029C	SMB1	YPS606	Mock	HOG1vsWT	-0.299007	4.59046	0.769953	0.153991
YER120W	SCS2	YPS606	Mock	HOG1vsWT	-0.147432	8.04451	0.770252	0.154299
YGL116W	CDC20	YPS606	Mock	HOG1vsWT	-0.192919	4.58777	0.770252	0.154331
YMR316W	DIA1	YPS606	Mock	HOG1vsWT	0.272639	5.03103	0.770252	0.154419
YJL222W	VTH2	YPS606	Mock	HOG1vsWT	0.271072	5.83924	0.772329	0.154959
YDR261C-D		YPS606	Mock	HOG1vsWT	-1.63392	4.28314	0.773664	0.15535
YNL158W	PGA1	YPS606	Mock	HOG1vsWT	0.178006	4.35841	0.773969	0.155696
YGL137W	SEC27	YPS606	Mock	HOG1vsWT	0.110021	8.74074	0.773969	0.15574
YLR244C	MAP1	YPS606	Mock	HOG1vsWT	-0.196331	7.48541	0.773969	0.155805
YNL097W-A		YPS606	Mock	HOG1vsWT	-2.7273	-1.45217	0.773969	0.155919
YLR168C	UPS2	YPS606	Mock	HOG1vsWT	-0.243134	5.4777	0.773969	0.156087
YHR073W	OSH3	YPS606	Mock	HOG1vsWT	0.113717	7.47398	0.773969	0.156152
YBL058W	SHP1	YPS606	Mock	HOG1vsWT	0.149064	7.73076	0.775525	0.156589
YPR173C	VPS4	YPS606	Mock	HOG1vsWT	0.115899	6.60347	0.775934	0.156796
YMR196W		YPS606	Mock	HOG1vsWT	0.220424	9.18316	0.77766	0.157719
YBR027C		YPS606	Mock	HOG1vsWT	0.57868	0.00257616	0.77766	0.157829
YNL284C-B		YPS606	Mock	HOG1vsWT	-0.442545	6.70463	0.77766	0.157831
YGL218W		YPS606	Mock	HOG1vsWT	-1.33657	-1.22341	0.77766	0.157898
YDL042C	SIR2	YPS606	Mock	HOG1vsWT	0.200043	4.99569	0.77766	0.157989
YPL208W	RKM1	YPS606	Mock	HOG1vsWT	-0.21653	5.96353	0.77766	0.158238
YDR404C	RPB7	YPS606	Mock	HOG1vsWT	-0.134589	6.84208	0.77766	0.158289
YMR115W	MGR3	YPS606	Mock	HOG1vsWT	0.195881	5.76964	0.77766	0.158614
YGR060W	ERG25	YPS606	Mock	HOG1vsWT	0.358514	9.54872	0.77766	0.159101
YIL083C	CAB2	YPS606	Mock	HOG1vsWT	-0.1813	5.65832	0.77766	0.15913
YAL063C	FLO9	YPS606	Mock	HOG1vsWT	-0.353725	3.05446	0.77766	0.159207
YPL269W	KAR9	YPS606	Mock	HOG1vsWT	0.209781	4.25205	0.77766	0.159296
YFL021W	GAT1	YPS606	Mock	HOG1vsWT	0.351064	5.23247	0.77766	0.159325
YKL002W	DID4	YPS606	Mock	HOG1vsWT	-0.175357	5.78693	0.77766	0.159515
YBR197C		YPS606	Mock	HOG1vsWT	0.242305	3.29822	0.77766	0.159553
YGR027W-B		YPS606	Mock	HOG1vsWT	1.55108	5.67801	0.77766	0.159587
YGL066W	SGF73	YPS606	Mock	HOG1vsWT	0.260507	5.7416	0.77766	0.159647
YOR374W	ALD4	YPS606	Mock	HOG1vsWT	-0.350351	9.12598	0.77766	0.159685
YPR118W	MRI1	YPS606	Mock	HOG1vsWT	-0.175857	6.95105	0.77766	0.159711
YPR002W	PDH1	YPS606	Mock	HOG1vsWT	-0.337726	3.76754	0.77766	0.159829
YER035W	EDC2	YPS606	Mock	HOG1vsWT	-0.210733	5.30808	0.77766	0.159868
YLR229C	CDC42	YPS606	Mock	HOG1vsWT	-0.1711	7.34728	0.77766	0.159873
YFR034C	PHO4	YPS606	Mock	HOG1vsWT	0.346738	4.93947	0.777748	0.160015
YDL187C		YPS606	Mock	HOG1vsWT	0.806988	-0.231322	0.77811	0.160239
YGL243W	TAD1	YPS606	Mock	HOG1vsWT	-0.222064	3.87952	0.77811	0.160637
YAL024C	LTE1	YPS606	Mock	HOG1vsWT	0.208335	5.55674	0.77811	0.160705
YLR092W	SUL2	YPS606	Mock	HOG1vsWT	0.417828	7.25663	0.77811	0.160923
YGL168W	HUR1	YPS606	Mock	HOG1vsWT	0.89465	-0.760614	0.77811	0.161072
YOR188W	MSB1	YPS606	Mock	HOG1vsWT	0.158252	6.0409	0.77811	0.161163
YDR328C	SKP1	YPS606	Mock	HOG1vsWT	-0.180768	6.71587	0.77811	0.161258
YEL012W	UBC8	YPS606	Mock	HOG1vsWT	-0.334404	5.19079	0.77811	0.1613
YFL033C	RIM15	YPS606	Mock	HOG1vsWT	0.117697	6.85733	0.77811	0.161322
YLL039C	UBI4	YPS606	Mock	HOG1vsWT	0.205523	10.0189	0.77811	0.161331
YER174C	GRX4	YPS606	Mock	HOG1vsWT	-0.200145	5.1434	0.778275	0.161489
YER044C	ERG28	YPS606	Mock	HOG1vsWT	0.297358	7.25428	0.778814	0.161727
YMR193W	MRPL24	YPS606	Mock	HOG1vsWT	-0.319472	5.26599	0.778814	0.161849
YGR095C	RRP46	YPS606	Mock	HOG1vsWT	-0.186348	5.39307	0.779685	0.162155
YFL013W-A		YPS606	Mock	HOG1vsWT	-1.37223	-0.328863	0.781326	0.16272
YPR067W	ISA2	YPS606	Mock	HOG1vsWT	-0.221359	5.52242	0.781326	0.162762
YDL232W	OST4	YPS606	Mock	HOG1vsWT	-0.610733	1.51768	0.781326	0.16287
YLR058C	SHM2	YPS606	Mock	HOG1vsWT	0.430927	8.8491	0.781857	0.163217
YPL060W	MFM1	YPS606	Mock	HOG1vsWT	-0.231376	3.81176	0.781857	0.163271
YBL101C	ECM21	YPS606	Mock	HOG1vsWT	0.143221	6.43768	0.781857	0.163555
YOR144C	ELG1	YPS606	Mock	HOG1vsWT	0.250782	4.68772	0.781857	0.163578
YKR101W	SIR1	YPS606	Mock	HOG1vsWT	0.278739	3.9663	0.781857	0.1638
YER064C	VHR2	YPS606	Mock	HOG1vsWT	0.174598	6.71586	0.781857	0.163807
YHR076W	PTC7	YPS606	Mock	HOG1vsWT	0.126302	5.40965	0.781857	0.163853
YHR181W	SVP26	YPS606	Mock	HOG1vsWT	-0.143522	6.41404	0.782931	0.16421
YHR097C		YPS606	Mock	HOG1vsWT	0.288214	6.19736	0.782931	0.164589
YDR458C	HEH2	YPS606	Mock	HOG1vsWT	0.234333	6.01975	0.782931	0.164624
YGL107C	RMD9	YPS606	Mock	HOG1vsWT	-0.216277	6.18537	0.782931	0.1649
YPL258C	THI21	YPS606	Mock	HOG1vsWT	0.32628	3.38431	0.782931	0.165011
YPL031C	PHO85	YPS606	Mock	HOG1vsWT	-0.135555	6.43636	0.782931	0.165032
YOL047C	LDS2	YPS606	Mock	HOG1vsWT	1.44484	0.366366	0.782931	0.165119
YML068W	ITT1	YPS606	Mock	HOG1vsWT	-0.204984	4.66005	0.782931	0.165246
YFL019C		YPS606	Mock	HOG1vsWT	-1.93043	-1.09682	0.782931	0.165252
YDR076W	RAD55	YPS606	Mock	HOG1vsWT	0.31051	2.76238	0.782931	0.165347
YNL272C	SEC2	YPS606	Mock	HOG1vsWT	0.144334	6.22423	0.782931	0.165505
YGR134W	CAF130	YPS606	Mock	HOG1vsWT	0.152172	6.09887	0.782931	0.165577
YOL013C	HRD1	YPS606	Mock	HOG1vsWT	0.126435	6.75439	0.782963	0.165708
YOR387C		YPS606	Mock	HOG1vsWT	0.639276	-0.521308	0.783005	0.165842
YDR099W	BMH2	YPS606	Mock	HOG1vsWT	-0.118407	9.03694	0.783134	0.165994
YPL206C	PGC1	YPS606	Mock	HOG1vsWT	-0.292107	6.82755	0.783331	0.166161
YHR165C	PRP8	YPS606	Mock	HOG1vsWT	0.153675	7.35254	0.787357	0.167222
YGL115W	SNF4	YPS606	Mock	HOG1vsWT	-0.217271	7.095	0.787357	0.167266
YDR315C	IPK1	YPS606	Mock	HOG1vsWT	-0.415047	3.52462	0.787509	0.167436
YML082W		YPS606	Mock	HOG1vsWT	0.189661	5.5067	0.787509	0.167583
YGR271W	SLH1	YPS606	Mock	HOG1vsWT	0.159792	6.4204	0.787509	0.167705
YIL005W	EPS1	YPS606	Mock	HOG1vsWT	0.169747	7.04643	0.787509	0.167916
YGR235C	MIC26	YPS606	Mock	HOG1vsWT	-0.173625	5.68171	0.787509	0.167927
YPL103C	FMP30	YPS606	Mock	HOG1vsWT	0.165935	5.51032	0.787821	0.168119
YDR288W	NSE3	YPS606	Mock	HOG1vsWT	-0.162611	4.50749	0.788867	0.168468
YPL009C	RQC2	YPS606	Mock	HOG1vsWT	0.228523	7.11284	0.788912	0.168603
YMR267W	PPA2	YPS606	Mock	HOG1vsWT	-0.182621	5.65756	0.789369	0.168981
YGR058W	PEF1	YPS606	Mock	HOG1vsWT	-0.169199	4.40722	0.789369	0.169055
YGL153W	PEX14	YPS606	Mock	HOG1vsWT	0.194937	4.65186	0.789369	0.169091
YNL185C	MRPL19	YPS606	Mock	HOG1vsWT	-0.188897	5.89987	0.789369	0.169204
YFR050C	PRE4	YPS606	Mock	HOG1vsWT	-0.153596	8.11431	0.789803	0.169424
YPR117W		YPS606	Mock	HOG1vsWT	0.143399	6.62522	0.790114	0.169616
YBR115C	LYS2	YPS606	Mock	HOG1vsWT	0.261285	8.28014	0.792195	0.170189
YPR108W	RPN7	YPS606	Mock	HOG1vsWT	-0.152598	7.85563	0.792228	0.170323
YNL247W		YPS606	Mock	HOG1vsWT	0.151857	7.84572	0.79232	0.1706
YOR336W	KRE5	YPS606	Mock	HOG1vsWT	0.162709	6.91228	0.79232	0.170687
YJL024C	APS3	YPS606	Mock	HOG1vsWT	-0.245452	4.62408	0.79232	0.170722
YDL006W	PTC1	YPS606	Mock	HOG1vsWT	-0.169175	5.46533	0.792938	0.170981
YOR077W	RTS2	YPS606	Mock	HOG1vsWT	0.385256	2.06817	0.794725	0.171583
YHR113W	APE4	YPS606	Mock	HOG1vsWT	-0.248184	7.31315	0.794725	0.171622
YJR151C	DAN4	YPS606	Mock	HOG1vsWT	0.29718	5.26379	0.794725	0.171747
YPL240C	HSP82	YPS606	Mock	HOG1vsWT	0.246082	10.7088	0.797257	0.17274
YKR095W	MLP1	YPS606	Mock	HOG1vsWT	0.318941	7.19785	0.797257	0.172901
YLR154C	RNH203	YPS606	Mock	HOG1vsWT	-0.245184	3.76732	0.797257	0.173028
YDR512C	EMI1	YPS606	Mock	HOG1vsWT	-0.227013	4.29002	0.797257	0.173158
YNL243W	SLA2	YPS606	Mock	HOG1vsWT	0.152399	8.19065	0.797257	0.173328
YMR194C-B	CMC4	YPS606	Mock	HOG1vsWT	-0.715962	1.05823	0.797257	0.173329
YOR140W	SFL1	YPS606	Mock	HOG1vsWT	0.198348	5.78949	0.797257	0.173382
YGR206W	MVB12	YPS606	Mock	HOG1vsWT	-0.267208	3.25467	0.797257	0.17343
YCR027C	RHB1	YPS606	Mock	HOG1vsWT	-0.132904	4.59568	0.797257	0.173543
YNL137C	NAM9	YPS606	Mock	HOG1vsWT	-0.247495	6.94188	0.797257	0.173566
YMR204C	INP1	YPS606	Mock	HOG1vsWT	0.319671	3.46901	0.799803	0.174247
YLR261C	VPS63	YPS606	Mock	HOG1vsWT	-0.995335	1.51706	0.800391	0.174699
YBL005W	PDR3	YPS606	Mock	HOG1vsWT	0.157505	5.8321	0.800391	0.17481
YJL077W-B		YPS606	Mock	HOG1vsWT	2.8965	-0.0664678	0.800391	0.174823
YDL113C	ATG20	YPS606	Mock	HOG1vsWT	0.183934	5.75011	0.800391	0.174886
YPL144W	POC4	YPS606	Mock	HOG1vsWT	-0.328438	3.88684	0.801005	0.175467
YOR024W		YPS606	Mock	HOG1vsWT	2.52785	-1.56591	0.801005	0.175572
YLR167W	RPS31	YPS606	Mock	HOG1vsWT	-0.286098	11.2993	0.801005	0.17577
YNR068C		YPS606	Mock	HOG1vsWT	0.496042	4.48923	0.801005	0.175788
YIL030W-A		YPS606	Mock	HOG1vsWT	-0.32372	2.18739	0.801005	0.175829
YKL167C	MRP49	YPS606	Mock	HOG1vsWT	-0.279346	4.90257	0.801005	0.175899
YFL032W		YPS606	Mock	HOG1vsWT	2.35367	0.25623	0.801005	0.176029
YOR175C	ALE1	YPS606	Mock	HOG1vsWT	0.103993	7.43158	0.801005	0.17619
YBR214W	SDS24	YPS606	Mock	HOG1vsWT	0.219065	9.10647	0.801005	0.176294
YHR017W	YSC83	YPS606	Mock	HOG1vsWT	-0.203343	6.1245	0.801005	0.176298
YKL049C	CSE4	YPS606	Mock	HOG1vsWT	-0.349778	3.76603	0.80117	0.176462
YKL173W	SNU114	YPS606	Mock	HOG1vsWT	0.155012	6.00187	0.801494	0.176661
YNL055C	POR1	YPS606	Mock	HOG1vsWT	-0.337406	10.1632	0.801525	0.176796
YJL066C	MPM1	YPS606	Mock	HOG1vsWT	-0.192337	5.69839	0.802842	0.177392
YBR251W	MRPS5	YPS606	Mock	HOG1vsWT	-0.176002	5.19883	0.802842	0.177581
YPR082C	DIB1	YPS606	Mock	HOG1vsWT	-0.195275	4.31176	0.802842	0.177937
YMR133W	REC114	YPS606	Mock	HOG1vsWT	-1.82871	-0.616234	0.802842	0.178032
YIR034C	LYS1	YPS606	Mock	HOG1vsWT	0.232022	6.98149	0.802842	0.178067
YML005W	TRM12	YPS606	Mock	HOG1vsWT	-0.174975	4.54777	0.802842	0.178095
YPL138C	SPP1	YPS606	Mock	HOG1vsWT	-0.268406	4.30713	0.802842	0.178156
YNL049C	SFB2	YPS606	Mock	HOG1vsWT	-0.11738	6.84022	0.802842	0.178235
YNL153C	GIM3	YPS606	Mock	HOG1vsWT	-0.150136	5.02554	0.802842	0.178511
YAL048C	GEM1	YPS606	Mock	HOG1vsWT	0.166303	4.91628	0.802842	0.178617
YMR184W	ADD37	YPS606	Mock	HOG1vsWT	-0.180065	5.45869	0.802842	0.17862
YHR173C		YPS606	Mock	HOG1vsWT	2.04859	-1.6492	0.802842	0.178796
YOR247W	SRL1	YPS606	Mock	HOG1vsWT	-0.298247	9.16482	0.802842	0.178838
YOR125C	CAT5	YPS606	Mock	HOG1vsWT	-0.226629	4.65451	0.802842	0.178879
YGR118W	RPS23A	YPS606	Mock	HOG1vsWT	-0.337699	9.3887	0.804612	0.17977
YIL034C	CAP2	YPS606	Mock	HOG1vsWT	-0.153503	7.58118	0.804612	0.179838
YDR444W		YPS606	Mock	HOG1vsWT	0.156738	4.8176	0.804612	0.179839
YJL006C	CTK2	YPS606	Mock	HOG1vsWT	-0.189846	4.3645	0.804612	0.179883
YPR003C		YPS606	Mock	HOG1vsWT	0.131875	5.38288	0.804612	0.179915
YJL083W	TAX4	YPS606	Mock	HOG1vsWT	-0.178776	5.17858	0.80509	0.180405
YPL037C	EGD1	YPS606	Mock	HOG1vsWT	-0.256991	8.54994	0.80509	0.180533
YPR028W	YOP1	YPS606	Mock	HOG1vsWT	-0.245202	9.4057	0.80509	0.180573
YBR145W	ADH5	YPS606	Mock	HOG1vsWT	0.439241	8.55388	0.80509	0.180634
YDR400W	URH1	YPS606	Mock	HOG1vsWT	-0.153966	7.16613	0.80509	0.180873
YMR216C	SKY1	YPS606	Mock	HOG1vsWT	0.124138	6.71046	0.80509	0.180903
YBR222C	PCS60	YPS606	Mock	HOG1vsWT	0.206998	7.72443	0.80509	0.18092
YGR061C	ADE6	YPS606	Mock	HOG1vsWT	0.288293	8.79772	0.805218	0.181078
YER124C	DSE1	YPS606	Mock	HOG1vsWT	-0.216434	6.85168	0.805327	0.181231
YLR057W	MNL2	YPS606	Mock	HOG1vsWT	0.265686	5.82365	0.806625	0.181699
YFR022W	ROG3	YPS606	Mock	HOG1vsWT	0.22935	5.24462	0.806625	0.182122
YLL012W	YEH1	YPS606	Mock	HOG1vsWT	0.191276	6.45105	0.806625	0.182131
YNL127W	FAR11	YPS606	Mock	HOG1vsWT	0.120508	5.90245	0.806625	0.182148
YJL077W-A		YPS606	Mock	HOG1vsWT	-2.23612	-1.36892	0.806625	0.182166
YNL130C	CPT1	YPS606	Mock	HOG1vsWT	-0.227878	7.93553	0.807036	0.182496
YOR220W	RCN2	YPS606	Mock	HOG1vsWT	-0.220682	6.97284	0.807036	0.182531
YER012W	PRE1	YPS606	Mock	HOG1vsWT	-0.181932	7.84846	0.807036	0.182719
YPL180W	TCO89	YPS606	Mock	HOG1vsWT	0.178605	5.53937	0.807036	0.183001
YPL141C	FRK1	YPS606	Mock	HOG1vsWT	-0.286168	4.99921	0.807036	0.183258
YBR213W	MET8	YPS606	Mock	HOG1vsWT	0.30182	4.321	0.807036	0.183351
YHR103W	SBE22	YPS606	Mock	HOG1vsWT	0.128464	6.58991	0.807036	0.183419
YDR347W	MRP1	YPS606	Mock	HOG1vsWT	-0.187185	6.53709	0.807036	0.183538
YER177W	BMH1	YPS606	Mock	HOG1vsWT	-0.137486	10.4285	0.807036	0.183595
YLR362W	STE11	YPS606	Mock	HOG1vsWT	0.167477	5.58186	0.807036	0.183767
YNR066C		YPS606	Mock	HOG1vsWT	0.238718	3.06395	0.807036	0.18381
YLR430W	SEN1	YPS606	Mock	HOG1vsWT	0.164979	7.45919	0.807036	0.183919
YCR009C	RVS161	YPS606	Mock	HOG1vsWT	-0.233394	7.37183	0.807036	0.184001
YOR167C	RPS28A	YPS606	Mock	HOG1vsWT	-0.386456	8.11729	0.807036	0.184061
YGL160W	AIM14	YPS606	Mock	HOG1vsWT	0.17941	7.11969	0.807509	0.184298
YGL240W	DOC1	YPS606	Mock	HOG1vsWT	0.283703	3.02923	0.80802	0.184599
YGR049W	SCM4	YPS606	Mock	HOG1vsWT	-0.275051	4.78739	0.80802	0.184672
YOR276W	CAF20	YPS606	Mock	HOG1vsWT	-0.227094	7.06856	0.808129	0.184826
YPL114W		YPS606	Mock	HOG1vsWT	-0.527053	1.16418	0.808955	0.185144
YPR049C	ATG11	YPS606	Mock	HOG1vsWT	0.208293	5.36279	0.810252	0.185642
YFR018C		YPS606	Mock	HOG1vsWT	0.465761	5.32032	0.810252	0.185709
YMR253C		YPS606	Mock	HOG1vsWT	0.202112	5.1748	0.810252	0.185828
YOL154W	ZPS1	YPS606	Mock	HOG1vsWT	0.395075	3.63796	0.81162	0.186455
YLL042C	ATG10	YPS606	Mock	HOG1vsWT	0.296361	2.08064	0.81162	0.186715
YLL028W	TPO1	YPS606	Mock	HOG1vsWT	0.479792	7.68308	0.81162	0.186736
YJR140C	HIR3	YPS606	Mock	HOG1vsWT	0.161082	5.81892	0.81162	0.186788
YBR195C	MSI1	YPS606	Mock	HOG1vsWT	0.143018	4.39046	0.81162	0.186789
YJR116W	TDA4	YPS606	Mock	HOG1vsWT	-0.330996	5.23599	0.81185	0.186972
YCR049C		YPS606	Mock	HOG1vsWT	-0.846352	-1.51531	0.813467	0.187474
YNL134C		YPS606	Mock	HOG1vsWT	0.239758	9.22009	0.813586	0.187664
YDR344C		YPS606	Mock	HOG1vsWT	0.479766	0.822944	0.813586	0.187851
YGL207W	SPT16	YPS606	Mock	HOG1vsWT	0.18747	8.56972	0.813586	0.188097
YFL027C	GYP8	YPS606	Mock	HOG1vsWT	0.188894	4.39896	0.813586	0.18824
YHR164C	DNA2	YPS606	Mock	HOG1vsWT	0.233794	5.50591	0.813586	0.188324
YER167W	BCK2	YPS606	Mock	HOG1vsWT	0.150222	6.33356	0.813586	0.188383
YDL180W		YPS606	Mock	HOG1vsWT	0.179856	6.80952	0.813586	0.188525
YOL163W		YPS606	Mock	HOG1vsWT	0.722533	0.86212	0.813586	0.188539
YIL164C	NIT1	YPS606	Mock	HOG1vsWT	0.46612	4.47658	0.814238	0.18882
YKL017C	HCS1	YPS606	Mock	HOG1vsWT	0.192438	5.02971	0.814965	0.189161
YGR130C		YPS606	Mock	HOG1vsWT	0.220088	7.98758	0.814965	0.189495
YGR068C	ART5	YPS606	Mock	HOG1vsWT	0.195773	4.60951	0.814965	0.189532
YLR387C	REH1	YPS606	Mock	HOG1vsWT	0.176427	6.84786	0.814965	0.189561
YOL086W-A	MHF1	YPS606	Mock	HOG1vsWT	-0.26964	3.43677	0.814965	0.189741
YKR104W		YPS606	Mock	HOG1vsWT	0.412475	3.42408	0.814965	0.189769
YGL068W	MNP1	YPS606	Mock	HOG1vsWT	-0.3285	6.24395	0.815402	0.190168
YPL090C	RPS6A	YPS606	Mock	HOG1vsWT	-0.336185	9.38781	0.815402	0.190242
YGL087C	MMS2	YPS606	Mock	HOG1vsWT	-0.145346	5.30487	0.815402	0.190339
YLL058W		YPS606	Mock	HOG1vsWT	0.14959	5.76039	0.815402	0.190391
YCR090C		YPS606	Mock	HOG1vsWT	-0.231855	4.99051	0.816037	0.190669
YHL019C	APM2	YPS606	Mock	HOG1vsWT	0.166072	5.22581	0.817664	0.191248
YOL118C		YPS606	Mock	HOG1vsWT	2.56156	-1.42797	0.817664	0.191351
YAR068W		YPS606	Mock	HOG1vsWT	0.438662	7.82682	0.817664	0.19144
YLR293C	GSP1	YPS606	Mock	HOG1vsWT	-0.20921	9.64576	0.818645	0.191801
YKL029C	MAE1	YPS606	Mock	HOG1vsWT	0.43126	7.41694	0.819716	0.19226
YER132C	PMD1	YPS606	Mock	HOG1vsWT	0.140036	6.01521	0.819716	0.192313
YBL051C	PIN4	YPS606	Mock	HOG1vsWT	0.167772	7.47564	0.820123	0.193024
YGR074W	SMD1	YPS606	Mock	HOG1vsWT	-0.185265	4.74537	0.820123	0.193047
YMR062C	ARG7	YPS606	Mock	HOG1vsWT	0.247892	6.52786	0.820123	0.193197
YBR021W	FUR4	YPS606	Mock	HOG1vsWT	-0.323139	5.71428	0.820123	0.193508
YOL133W	HRT1	YPS606	Mock	HOG1vsWT	-0.159512	5.04667	0.820123	0.193638
YOR307C	SLY41	YPS606	Mock	HOG1vsWT	0.12442	6.30621	0.820123	0.193642
YGR092W	DBF2	YPS606	Mock	HOG1vsWT	-0.140715	5.33655	0.820123	0.194104
YIL150C	MCM10	YPS606	Mock	HOG1vsWT	0.216549	3.55781	0.820123	0.19414
YBR126W-A	MEO1	YPS606	Mock	HOG1vsWT	-0.592843	3.48071	0.820123	0.194647
YDR191W	HST4	YPS606	Mock	HOG1vsWT	-0.251162	3.31924	0.820123	0.194707
YJL031C	BET4	YPS606	Mock	HOG1vsWT	-0.219149	5.65292	0.820123	0.194819
YGR236C	SPG1	YPS606	Mock	HOG1vsWT	-1.07798	0.132766	0.820123	0.194824
YDR452W	PPN1	YPS606	Mock	HOG1vsWT	0.149333	7.84862	0.820123	0.194914
YCR092C	MSH3	YPS606	Mock	HOG1vsWT	0.18459	5.3612	0.820123	0.194916
YNL124W	NAF1	YPS606	Mock	HOG1vsWT	0.221405	5.41529	0.820123	0.194981
YGR036C	CAX4	YPS606	Mock	HOG1vsWT	0.199105	4.96007	0.820123	0.195094
YNL252C	MRPL17	YPS606	Mock	HOG1vsWT	-0.173545	5.62666	0.820123	0.195255
YER158C		YPS606	Mock	HOG1vsWT	0.225326	6.30285	0.820123	0.195312
YNL331C	AAD14	YPS606	Mock	HOG1vsWT	0.199088	3.89012	0.820123	0.195397
YDR466W	PKH3	YPS606	Mock	HOG1vsWT	0.176654	6.07977	0.820123	0.195524
YBL085W	BOI1	YPS606	Mock	HOG1vsWT	0.188822	6.81797	0.820123	0.195669
YKL149C	DBR1	YPS606	Mock	HOG1vsWT	-0.136942	4.38315	0.820123	0.195681
YOR156C	NFI1	YPS606	Mock	HOG1vsWT	0.226817	4.93448	0.820123	0.195784
YKL058W	TOA2	YPS606	Mock	HOG1vsWT	-0.130356	5.64067	0.820123	0.19593
YEL065W	SIT1	YPS606	Mock	HOG1vsWT	0.438209	8.99883	0.820123	0.195951
YHR070C-A		YPS606	Mock	HOG1vsWT	-1.02425	-1.83998	0.820123	0.196013
YDR322C-A	TIM11	YPS606	Mock	HOG1vsWT	-0.2641	5.81081	0.820123	0.19619
YMR108W	ILV2	YPS606	Mock	HOG1vsWT	0.2818	9.09254	0.820123	0.196286
YGR175C	ERG1	YPS606	Mock	HOG1vsWT	0.248303	8.82116	0.820123	0.196348
YJL211C		YPS606	Mock	HOG1vsWT	-1.08021	-0.23052	0.820123	0.196401
YER001W	MNN1	YPS606	Mock	HOG1vsWT	0.254305	6.87323	0.820123	0.196732
YOR027W	STI1	YPS606	Mock	HOG1vsWT	0.191328	9.71761	0.820123	0.196735
YAL068C	PAU8	YPS606	Mock	HOG1vsWT	1.48756	0.705818	0.820123	0.19674
YGL213C	SKI8	YPS606	Mock	HOG1vsWT	-0.137288	6.62375	0.820123	0.196945
YDL182W	LYS20	YPS606	Mock	HOG1vsWT	-0.300542	9.60439	0.820123	0.197169
YGR033C	TIM21	YPS606	Mock	HOG1vsWT	-0.184802	5.83608	0.820123	0.197276
YIL048W	NEO1	YPS606	Mock	HOG1vsWT	0.1484	7.32691	0.820123	0.197278
YOR227W	HER1	YPS606	Mock	HOG1vsWT	0.133448	8.31198	0.820123	0.197379
YOR232W	MGE1	YPS606	Mock	HOG1vsWT	-0.22021	7.13595	0.821106	0.197855
YIR035C		YPS606	Mock	HOG1vsWT	-0.318249	5.42723	0.821106	0.197988
YBL090W	MRP21	YPS606	Mock	HOG1vsWT	-0.175373	4.69149	0.821106	0.198008
YBL091C	MAP2	YPS606	Mock	HOG1vsWT	-0.101153	7.63364	0.821696	0.198282
YGL140C		YPS606	Mock	HOG1vsWT	0.145837	7.71887	0.821708	0.198575
YDL024C	DIA3	YPS606	Mock	HOG1vsWT	-1.26033	2.91074	0.821708	0.198844
YAL064W-B		YPS606	Mock	HOG1vsWT	0.892279	-0.235603	0.821708	0.198902
YOL014W		YPS606	Mock	HOG1vsWT	-0.294622	6.05716	0.821708	0.198924
YPR153W	MAY24	YPS606	Mock	HOG1vsWT	0.366651	1.94477	0.821708	0.19894
YGR062C	COX18	YPS606	Mock	HOG1vsWT	-0.238753	4.67062	0.822392	0.199291
YFR016C		YPS606	Mock	HOG1vsWT	0.218302	6.97674	0.822392	0.199428
YBL018C	POP8	YPS606	Mock	HOG1vsWT	-0.323219	3.08468	0.822392	0.199599
YGL204C		YPS606	Mock	HOG1vsWT	0.247928	2.46829	0.822392	0.199689
YOR052C	TMC1	YPS606	Mock	HOG1vsWT	-0.210645	6.40233	0.822392	0.19987
YBR146W	MRPS9	YPS606	Mock	HOG1vsWT	-0.210433	6.68399	0.822392	0.200083
YGR135W	PRE9	YPS606	Mock	HOG1vsWT	-0.117319	7.78142	0.822392	0.200115
YBL088C	TEL1	YPS606	Mock	HOG1vsWT	0.118146	6.40251	0.822392	0.200155
YLR354C	TAL1	YPS606	Mock	HOG1vsWT	-0.198623	9.58733	0.822985	0.200463
YOR379C		YPS606	Mock	HOG1vsWT	0.853288	-1.07214	0.822985	0.200639
YKL008C	LAC1	YPS606	Mock	HOG1vsWT	-0.288135	6.74109	0.822985	0.200693
YIL160C	POT1	YPS606	Mock	HOG1vsWT	0.652791	5.4636	0.823274	0.200895
YNL255C	GIS2	YPS606	Mock	HOG1vsWT	-0.188011	7.72128	0.824008	0.201205
YFR035C		YPS606	Mock	HOG1vsWT	1.89805	-1.71167	0.824013	0.201338
YEL066W	HPA3	YPS606	Mock	HOG1vsWT	0.26636	4.06082	0.824165	0.201506
YOR318C		YPS606	Mock	HOG1vsWT	-0.810297	0.483301	0.824502	0.20172
YDL026W		YPS606	Mock	HOG1vsWT	1.05193	-0.794439	0.824961	0.202185
YDR198C	RKM2	YPS606	Mock	HOG1vsWT	0.147412	4.6582	0.824961	0.202197
YMR178W		YPS606	Mock	HOG1vsWT	-0.163496	5.64872	0.824961	0.202227
YJR015W		YPS606	Mock	HOG1vsWT	0.131737	7.26222	0.826239	0.202698
YNL006W	LST8	YPS606	Mock	HOG1vsWT	-0.231293	6.90225	0.826239	0.203002
YPL022W	RAD1	YPS606	Mock	HOG1vsWT	0.164712	6.32118	0.826239	0.203028
YDR467C		YPS606	Mock	HOG1vsWT	-0.531546	-0.0744819	0.826239	0.203068
YKL212W	SAC1	YPS606	Mock	HOG1vsWT	0.131227	8.01674	0.826411	0.20338
YIL146C	ATG32	YPS606	Mock	HOG1vsWT	-0.181213	4.81205	0.826411	0.203676
YBR295W	PCA1	YPS606	Mock	HOG1vsWT	0.190329	5.76628	0.826411	0.20377
YPL110C	GDE1	YPS606	Mock	HOG1vsWT	0.191059	5.73014	0.826411	0.20391
YDR141C	DOP1	YPS606	Mock	HOG1vsWT	0.12761	7.1397	0.826411	0.203931
YNL081C	SWS2	YPS606	Mock	HOG1vsWT	-0.187161	5.36498	0.826411	0.203967
YJL095W	BCK1	YPS606	Mock	HOG1vsWT	0.138286	6.25854	0.826411	0.204157
YNR060W	FRE4	YPS606	Mock	HOG1vsWT	-0.350175	5.42571	0.826411	0.204304
YBR109C	CMD1	YPS606	Mock	HOG1vsWT	-0.241631	7.46049	0.826411	0.204422
YDL205C	HEM3	YPS606	Mock	HOG1vsWT	-0.143032	6.13475	0.826411	0.204428
YDR502C	SAM2	YPS606	Mock	HOG1vsWT	0.282926	8.6275	0.826444	0.204568
YKR034W	DAL80	YPS606	Mock	HOG1vsWT	1.36878	-0.820602	0.827104	0.204863
YDL078C	MDH3	YPS606	Mock	HOG1vsWT	-0.153901	7.39022	0.827332	0.20521
YIL010W	DOT5	YPS606	Mock	HOG1vsWT	-0.143203	5.44899	0.827332	0.205561
YMR076C	PDS5	YPS606	Mock	HOG1vsWT	0.277298	6.16894	0.827332	0.205869
YBR166C	TYR1	YPS606	Mock	HOG1vsWT	-0.131696	5.79497	0.827332	0.205948
YDR411C	DFM1	YPS606	Mock	HOG1vsWT	0.18726	6.53435	0.827332	0.205967
YNL043C		YPS606	Mock	HOG1vsWT	0.707446	0.207766	0.827332	0.20597
YGL050W	TYW3	YPS606	Mock	HOG1vsWT	-0.197866	4.88145	0.827332	0.205995
YOR354C	MSC6	YPS606	Mock	HOG1vsWT	-0.195954	6.83982	0.827332	0.206147
YGR055W	MUP1	YPS606	Mock	HOG1vsWT	0.357041	9.36333	0.827332	0.206229
YDR426C		YPS606	Mock	HOG1vsWT	1.73497	-1.24441	0.827332	0.20625
YMR120C	ADE17	YPS606	Mock	HOG1vsWT	0.386433	7.61323	0.827332	0.206544
YOL098C	SDD3	YPS606	Mock	HOG1vsWT	0.117687	7.89149	0.827332	0.206545
YLR410W	VIP1	YPS606	Mock	HOG1vsWT	0.120113	7.4973	0.827332	0.207001
YPL164C	MLH3	YPS606	Mock	HOG1vsWT	0.233479	4.65106	0.827332	0.207207
YGL249W	ZIP2	YPS606	Mock	HOG1vsWT	-1.02047	1.39258	0.827332	0.20724
YPR020W	ATP20	YPS606	Mock	HOG1vsWT	-0.211278	6.07003	0.827332	0.207278
YBR287W		YPS606	Mock	HOG1vsWT	-0.258703	8.5133	0.827332	0.207628
YDL122W	UBP1	YPS606	Mock	HOG1vsWT	0.189177	7.85019	0.827332	0.207688
YOL021C	DIS3	YPS606	Mock	HOG1vsWT	0.126201	7.2636	0.827332	0.207722
YPL237W	SUI3	YPS606	Mock	HOG1vsWT	-0.210027	7.98058	0.827332	0.207727
YJL025W	RRN7	YPS606	Mock	HOG1vsWT	-0.207772	4.45377	0.827332	0.207802
YKR086W	PRP16	YPS606	Mock	HOG1vsWT	0.169551	5.28844	0.827332	0.20788
YPR176C	BET2	YPS606	Mock	HOG1vsWT	-0.256934	6.17736	0.827332	0.207955
YBL029C-A		YPS606	Mock	HOG1vsWT	-0.277666	4.69196	0.828107	0.208498
YLR360W	VPS38	YPS606	Mock	HOG1vsWT	-0.180175	5.00057	0.828107	0.208744
YGL167C	PMR1	YPS606	Mock	HOG1vsWT	0.161681	8.84966	0.828107	0.20875
YGL057C	GEP7	YPS606	Mock	HOG1vsWT	-0.146496	3.88271	0.828107	0.208774
YGL105W	ARC1	YPS606	Mock	HOG1vsWT	-0.122588	8.89078	0.828107	0.208942
YOL155C	HPF1	YPS606	Mock	HOG1vsWT	0.296468	11.2167	0.828107	0.209292
YJR075W	HOC1	YPS606	Mock	HOG1vsWT	0.108433	6.86894	0.828107	0.209299
YDR294C	DPL1	YPS606	Mock	HOG1vsWT	0.144375	7.54571	0.828107	0.209328
YGL262W		YPS606	Mock	HOG1vsWT	-0.410142	0.596227	0.828107	0.209351
YKR026C	GCN3	YPS606	Mock	HOG1vsWT	-0.171035	6.22261	0.828107	0.20947
YBR230W-A		YPS606	Mock	HOG1vsWT	-0.354594	2.32445	0.828335	0.20966
YNL019C		YPS606	Mock	HOG1vsWT	1.04453	0.456629	0.828406	0.20985
YER025W	GCD11	YPS606	Mock	HOG1vsWT	-0.18045	8.403	0.828406	0.210059
YJL003W	COX16	YPS606	Mock	HOG1vsWT	0.344373	3.42992	0.828406	0.210074
YIL075C	RPN2	YPS606	Mock	HOG1vsWT	0.116868	9.57738	0.828998	0.210438
YAL037W		YPS606	Mock	HOG1vsWT	-0.602206	1.17761	0.828998	0.210545
YGR067C		YPS606	Mock	HOG1vsWT	0.505007	2.01454	0.828998	0.210792
YDR316W-B		YPS606	Mock	HOG1vsWT	1.69938	-1.9326	0.828998	0.210809
YKL128C	PMU1	YPS606	Mock	HOG1vsWT	-0.165703	6.29362	0.828998	0.210894
YBR185C	MBA1	YPS606	Mock	HOG1vsWT	-0.167247	5.69916	0.828998	0.211018
YLR186W	EMG1	YPS606	Mock	HOG1vsWT	-0.201033	6.05511	0.830028	0.211486
YML020W		YPS606	Mock	HOG1vsWT	0.13565	4.8816	0.830028	0.211544
YKR024C	DBP7	YPS606	Mock	HOG1vsWT	0.195013	5.46133	0.832643	0.212463
YHR102W	KIC1	YPS606	Mock	HOG1vsWT	0.14926	6.25824	0.832643	0.212477
YJR080C	AIM24	YPS606	Mock	HOG1vsWT	-0.143684	5.85578	0.833149	0.212739
YGR230W	BNS1	YPS606	Mock	HOG1vsWT	-0.298432	2.2427	0.833564	0.213092
YGR131W	FHN1	YPS606	Mock	HOG1vsWT	-0.270518	2.91712	0.833564	0.213111
YGR282C	BGL2	YPS606	Mock	HOG1vsWT	-0.450415	10.135	0.835485	0.213761
YML001W	YPT7	YPS606	Mock	HOG1vsWT	-0.242678	6.39718	0.835485	0.213965
YKL170W	MRPL38	YPS606	Mock	HOG1vsWT	-0.175106	5.20268	0.835485	0.214001
YFL066C		YPS606	Mock	HOG1vsWT	0.725607	4.15326	0.836194	0.214316
YJR125C	ENT3	YPS606	Mock	HOG1vsWT	-0.113999	7.19722	0.83786	0.214975
YJR123W	RPS5	YPS606	Mock	HOG1vsWT	-0.289709	11.2613	0.83786	0.215368
YGL093W	SPC105	YPS606	Mock	HOG1vsWT	0.160225	5.67062	0.83786	0.215435
YMR169C	ALD3	YPS606	Mock	HOG1vsWT	-0.366896	8.17898	0.83786	0.215494
YHL023C	NPR3	YPS606	Mock	HOG1vsWT	0.182308	5.9068	0.83786	0.215531
YMR268C	PRP24	YPS606	Mock	HOG1vsWT	-0.175193	3.42977	0.83786	0.215609
YCL004W	PGS1	YPS606	Mock	HOG1vsWT	0.141153	5.23959	0.83786	0.215679
YHR068W	DYS1	YPS606	Mock	HOG1vsWT	-0.206076	8.33911	0.838346	0.215938
YPL066W	RGL1	YPS606	Mock	HOG1vsWT	-0.260645	5.68997	0.839371	0.216367
YDR045C	RPC11	YPS606	Mock	HOG1vsWT	-0.191445	3.74844	0.839371	0.216469
YDR359C	EAF1	YPS606	Mock	HOG1vsWT	0.179327	6.06245	0.839371	0.216718
YPR162C	ORC4	YPS606	Mock	HOG1vsWT	-0.158665	5.0188	0.839371	0.216737
YOR013W	IRC11	YPS606	Mock	HOG1vsWT	0.460928	2.11265	0.839668	0.216992
YGL141W	HUL5	YPS606	Mock	HOG1vsWT	0.188366	6.62547	0.839668	0.217082
YNL244C	SUI1	YPS606	Mock	HOG1vsWT	-0.201392	7.66516	0.839747	0.217236
YML049C	RSE1	YPS606	Mock	HOG1vsWT	0.202325	6.9815	0.841979	0.217948
YJL079C	PRY1	YPS606	Mock	HOG1vsWT	0.456385	5.99225	0.842149	0.218153
YNL076W	MKS1	YPS606	Mock	HOG1vsWT	0.199624	5.85697	0.842149	0.218277
YER140W	EMP65	YPS606	Mock	HOG1vsWT	0.130147	5.05657	0.842149	0.218403
YDR274C		YPS606	Mock	HOG1vsWT	-1.83698	-1.9776	0.842149	0.218656
YER158W-A		YPS606	Mock	HOG1vsWT	-1.38762	-0.767993	0.842149	0.218663
YGR053C		YPS606	Mock	HOG1vsWT	-0.686913	2.69233	0.842336	0.219127
YBR045C	GIP1	YPS606	Mock	HOG1vsWT	0.361069	3.63025	0.842336	0.219208
YGR109C	CLB6	YPS606	Mock	HOG1vsWT	0.249522	3.40615	0.842336	0.219218
YAL045C		YPS606	Mock	HOG1vsWT	1.38578	-1.55289	0.842336	0.219249
YGL155W	CDC43	YPS606	Mock	HOG1vsWT	-0.0966539	5.68464	0.842858	0.21952
YGL257C	MNT2	YPS606	Mock	HOG1vsWT	0.116804	5.79135	0.843694	0.220031
YCR093W	CDC39	YPS606	Mock	HOG1vsWT	0.131222	8.31272	0.843694	0.220294
YGR170W	PSD2	YPS606	Mock	HOG1vsWT	0.161523	6.26047	0.843694	0.220376
YDR179W-A	NVJ3	YPS606	Mock	HOG1vsWT	-0.174413	3.88939	0.843694	0.220381
YER003C	PMI40	YPS606	Mock	HOG1vsWT	-0.300436	8.54313	0.843694	0.22041
YLR285W	NNT1	YPS606	Mock	HOG1vsWT	-0.178777	5.79892	0.844446	0.220876
YPL044C		YPS606	Mock	HOG1vsWT	0.730625	-0.107471	0.844446	0.220876
YPR063C		YPS606	Mock	HOG1vsWT	-0.178009	6.86843	0.845683	0.221334
YJR131W	MNS1	YPS606	Mock	HOG1vsWT	0.182876	6.05844	0.846033	0.221561
YDR406W-A		YPS606	Mock	HOG1vsWT	-0.702705	1.07167	0.84623	0.221824
YNL245C	CWC25	YPS606	Mock	HOG1vsWT	0.204802	3.82604	0.84623	0.222087
YGL149W		YPS606	Mock	HOG1vsWT	1.06658	-1.23185	0.84623	0.22212
YER027C	GAL83	YPS606	Mock	HOG1vsWT	-0.108769	6.89203	0.84623	0.222152
YNR020C	ATP23	YPS606	Mock	HOG1vsWT	-0.226239	3.85025	0.847125	0.222702
YIL140W	AXL2	YPS606	Mock	HOG1vsWT	0.146684	6.44816	0.847125	0.222785
YOR237W	HES1	YPS606	Mock	HOG1vsWT	0.575512	1.90528	0.847125	0.222891
YDR058C	TGL2	YPS606	Mock	HOG1vsWT	0.219932	4.3453	0.847125	0.223015
YHR198C	AIM18	YPS606	Mock	HOG1vsWT	-0.174327	5.93576	0.847125	0.22333
YHR216W	IMD2	YPS606	Mock	HOG1vsWT	0.447079	7.03742	0.847125	0.223493
YOR132W	VPS17	YPS606	Mock	HOG1vsWT	0.113849	7.05994	0.847125	0.223586
YPL014W	CIP1	YPS606	Mock	HOG1vsWT	-0.201967	7.02945	0.847125	0.223592
YHR171W	ATG7	YPS606	Mock	HOG1vsWT	-0.220612	5.76478	0.847125	0.223603
YNL032W	SIW14	YPS606	Mock	HOG1vsWT	-0.149856	5.11759	0.84822	0.224027
YDR418W	RPL12B	YPS606	Mock	HOG1vsWT	-0.253236	9.71648	0.849326	0.224455
YNL037C	IDH1	YPS606	Mock	HOG1vsWT	-0.247062	9.14822	0.851251	0.2251
YBR079C	RPG1	YPS606	Mock	HOG1vsWT	0.131386	8.74043	0.852115	0.225464
YOR154W	SLP1	YPS606	Mock	HOG1vsWT	0.190675	5.01651	0.852422	0.225681
YLL059C		YPS606	Mock	HOG1vsWT	1.22789	-0.0523603	0.852538	0.225848
YGL195W	GCN1	YPS606	Mock	HOG1vsWT	0.193348	8.82597	0.85364	0.226276
YCR004C	YCP4	YPS606	Mock	HOG1vsWT	-0.157443	7.51536	0.854084	0.226592
YBR192W	RIM2	YPS606	Mock	HOG1vsWT	-0.187847	5.5319	0.854084	0.226895
YMR325W	PAU19	YPS606	Mock	HOG1vsWT	-2.73196	-2.21535	0.854084	0.22691
YKL094W	YJU3	YPS606	Mock	HOG1vsWT	-0.136401	6.98175	0.854084	0.226938
YER082C	UTP7	YPS606	Mock	HOG1vsWT	0.226013	6.33739	0.854103	0.227207
YIL132C	CSM2	YPS606	Mock	HOG1vsWT	0.217614	2.87279	0.854103	0.227216
YNL014W	HEF3	YPS606	Mock	HOG1vsWT	0.346697	3.78951	0.855031	0.227638
YDR129C	SAC6	YPS606	Mock	HOG1vsWT	0.141839	8.98496	0.855031	0.227847
YGL136C	MRM2	YPS606	Mock	HOG1vsWT	-0.160221	5.01372	0.855031	0.227872
YGR027C	RPS25A	YPS606	Mock	HOG1vsWT	-0.266855	9.2254	0.855655	0.228416
YHR032W	ERC1	YPS606	Mock	HOG1vsWT	-0.34303	6.66811	0.855655	0.228437
YJL154C	VPS35	YPS606	Mock	HOG1vsWT	-0.118702	7.46271	0.855655	0.228674
YDR039C	ENA2	YPS606	Mock	HOG1vsWT	1.70833	6.31353	0.855655	0.228676
YGR155W	CYS4	YPS606	Mock	HOG1vsWT	-0.215991	9.68706	0.855655	0.22872
YMR044W	IOC4	YPS606	Mock	HOG1vsWT	0.160467	5.55069	0.856566	0.229101
YPL043W	NOP4	YPS606	Mock	HOG1vsWT	0.250205	6.72901	0.857781	0.229562
YDR405W	MRP20	YPS606	Mock	HOG1vsWT	-0.135064	5.64572	0.85788	0.229852
YDR265W	PEX10	YPS606	Mock	HOG1vsWT	-0.163964	4.74908	0.85788	0.229962
YJL180C	ATP12	YPS606	Mock	HOG1vsWT	-0.226425	5.2897	0.85788	0.230128
YNL063W	MTQ1	YPS606	Mock	HOG1vsWT	-0.247229	4.25883	0.85788	0.230136
YLR403W	SFP1	YPS606	Mock	HOG1vsWT	0.129365	7.52746	0.858182	0.230478
YDR250C		YPS606	Mock	HOG1vsWT	-0.841798	-1.4462	0.858182	0.230562
YAL051W	OAF1	YPS606	Mock	HOG1vsWT	0.155244	6.34317	0.858182	0.230628
YBR125C	PTC4	YPS606	Mock	HOG1vsWT	0.131268	6.1457	0.858724	0.230911
YCR024C-B		YPS606	Mock	HOG1vsWT	-0.351943	8.14449	0.858941	0.231277
YDL125C	HNT1	YPS606	Mock	HOG1vsWT	-0.27832	7.2567	0.858941	0.231464
YHR036W	BRL1	YPS606	Mock	HOG1vsWT	0.171651	4.50087	0.858941	0.231543
YGL031C	RPL24A	YPS606	Mock	HOG1vsWT	-0.240604	9.56054	0.858941	0.231634
YML011C	RAD33	YPS606	Mock	HOG1vsWT	-0.206639	3.30705	0.858941	0.231654
YCR099C		YPS606	Mock	HOG1vsWT	0.439246	2.45476	0.859612	0.231972
YGL058W	RAD6	YPS606	Mock	HOG1vsWT	-0.218539	5.47585	0.86049	0.232375
YER019C-A	SBH2	YPS606	Mock	HOG1vsWT	-0.15577	6.5576	0.86049	0.232636
YLR147C	SMD3	YPS606	Mock	HOG1vsWT	0.235009	3.38245	0.86049	0.232743
YOL039W	RPP2A	YPS606	Mock	HOG1vsWT	-0.305512	9.91889	0.86049	0.232758
YKL023W		YPS606	Mock	HOG1vsWT	-0.287081	4.81201	0.862061	0.233421
YOR181W	LAS17	YPS606	Mock	HOG1vsWT	0.251874	6.61833	0.862061	0.233458
YBL001C	ECM15	YPS606	Mock	HOG1vsWT	-0.137506	5.69432	0.863451	0.234052
YDR511W	SDH7	YPS606	Mock	HOG1vsWT	-0.190563	4.42362	0.863451	0.234117
YLR174W	IDP2	YPS606	Mock	HOG1vsWT	0.25961	4.60522	0.863451	0.234247
YKL006W	RPL14A	YPS606	Mock	HOG1vsWT	-0.318553	9.32272	0.864663	0.234838
YKL193C	SDS22	YPS606	Mock	HOG1vsWT	-0.186949	6.23506	0.864663	0.234852
YBL050W	SEC17	YPS606	Mock	HOG1vsWT	-0.133165	6.71561	0.864838	0.235117
YGR195W	SKI6	YPS606	Mock	HOG1vsWT	-0.165858	5.43196	0.864838	0.235175
YKL131W		YPS606	Mock	HOG1vsWT	1.29805	-1.58827	0.864928	0.235338
YLR065C	ENV10	YPS606	Mock	HOG1vsWT	-0.192061	5.3915	0.866039	0.236227
YMR295C		YPS606	Mock	HOG1vsWT	-0.14989	6.68506	0.866039	0.236253
YJR078W	BNA2	YPS606	Mock	HOG1vsWT	0.383095	3.40346	0.866039	0.236285
YNL024C	EFM6	YPS606	Mock	HOG1vsWT	-0.268928	2.29424	0.866039	0.236429
YIR015W	RPR2	YPS606	Mock	HOG1vsWT	0.24652	3.58166	0.866039	0.23678
YGL220W	BOL2	YPS606	Mock	HOG1vsWT	-0.226057	4.72327	0.866039	0.236784
YNL106C	INP52	YPS606	Mock	HOG1vsWT	-0.11611	5.82385	0.866039	0.236795
YJR094C	IME1	YPS606	Mock	HOG1vsWT	1.33052	2.53427	0.866039	0.236855
YPL068C		YPS606	Mock	HOG1vsWT	-0.238351	3.90612	0.866039	0.236971
YLR143W	DPH6	YPS606	Mock	HOG1vsWT	0.132352	5.57809	0.866039	0.237109
YDR114C		YPS606	Mock	HOG1vsWT	1.2236	-1.38978	0.866039	0.237187
YML092C	PRE8	YPS606	Mock	HOG1vsWT	-0.172872	7.94726	0.866039	0.237333
YIL111W	COX5B	YPS606	Mock	HOG1vsWT	-0.318579	4.68437	0.866039	0.237436
YLR336C	SGD1	YPS606	Mock	HOG1vsWT	0.161788	5.81286	0.869072	0.238841
YMR172W	HOT1	YPS606	Mock	HOG1vsWT	0.184293	4.92508	0.869072	0.238888
YHR120W	MSH1	YPS606	Mock	HOG1vsWT	0.116848	4.93438	0.869072	0.238969
YAL016W	TPD3	YPS606	Mock	HOG1vsWT	-0.159791	8.31405	0.869072	0.239015
YBL072C	RPS8A	YPS606	Mock	HOG1vsWT	-0.306142	10.2333	0.869072	0.239209
YJR145C	RPS4A	YPS606	Mock	HOG1vsWT	-0.335546	10.3098	0.869072	0.239524
YDL069C	CBS1	YPS606	Mock	HOG1vsWT	-0.195438	3.27446	0.869072	0.239888
YML041C	VPS71	YPS606	Mock	HOG1vsWT	-0.191768	4.27634	0.869072	0.240171
YLR441C	RPS1A	YPS606	Mock	HOG1vsWT	-0.286589	10.0082	0.869072	0.240217
YDR310C	SUM1	YPS606	Mock	HOG1vsWT	0.197617	6.99589	0.869072	0.240248
YJL102W	MEF2	YPS606	Mock	HOG1vsWT	0.152892	5.73087	0.869072	0.240416
YOR015W		YPS606	Mock	HOG1vsWT	0.138006	5.63588	0.869072	0.240719
YJL127C-B		YPS606	Mock	HOG1vsWT	-0.327637	2.89482	0.869072	0.240748
YGR083C	GCD2	YPS606	Mock	HOG1vsWT	0.18876	6.8708	0.869072	0.240913
YDR092W	UBC13	YPS606	Mock	HOG1vsWT	-0.133255	5.90322	0.869072	0.241002
YIR009W	MSL1	YPS606	Mock	HOG1vsWT	0.255793	2.44187	0.869072	0.241359
YDR311W	TFB1	YPS606	Mock	HOG1vsWT	-0.166764	5.44147	0.869072	0.241408
YMR152W	YIM1	YPS606	Mock	HOG1vsWT	-0.144352	6.88013	0.869072	0.241705
YOL060C	MAM3	YPS606	Mock	HOG1vsWT	0.155965	7.77051	0.869072	0.241767
YDL245C	HXT15	YPS606	Mock	HOG1vsWT	2.2019	-1.55768	0.869072	0.241834
YOL156W	HXT11	YPS606	Mock	HOG1vsWT	1.41492	0.815748	0.869072	0.241886
YER097W		YPS606	Mock	HOG1vsWT	1.3601	-0.204243	0.869072	0.241899
YLR110C	CCW12	YPS606	Mock	HOG1vsWT	-0.538212	12.228	0.869072	0.241961
YJL045W		YPS606	Mock	HOG1vsWT	0.932944	1.55698	0.869072	0.24199
YJL171C	TOH1	YPS606	Mock	HOG1vsWT	-0.326983	7.80943	0.869072	0.242008
YBL078C	ATG8	YPS606	Mock	HOG1vsWT	-0.452737	4.72888	0.869072	0.242121
YPL099C	INA17	YPS606	Mock	HOG1vsWT	-0.222383	3.96836	0.869072	0.242214
YPL026C	SKS1	YPS606	Mock	HOG1vsWT	-0.218702	5.93912	0.869072	0.242394
YLR461W	PAU4	YPS606	Mock	HOG1vsWT	-1.41638	0.628747	0.869072	0.242396
YOR059C	LPL1	YPS606	Mock	HOG1vsWT	-0.181433	6.1111	0.869072	0.24246
YGL097W	SRM1	YPS606	Mock	HOG1vsWT	0.231949	6.5857	0.869072	0.242564
YLR422W	DCK1	YPS606	Mock	HOG1vsWT	0.115618	6.64733	0.869567	0.242841
YNR063W		YPS606	Mock	HOG1vsWT	0.195898	3.04764	0.869801	0.243051
YGR289C	MAL11	YPS606	Mock	HOG1vsWT	0.258942	3.64825	0.869801	0.243183
YLL050C	COF1	YPS606	Mock	HOG1vsWT	-0.243524	8.36305	0.870096	0.243499
YBL071W-A	KTI11	YPS606	Mock	HOG1vsWT	-0.223801	3.29096	0.870096	0.243544
YDL112W	TRM3	YPS606	Mock	HOG1vsWT	0.139319	6.91358	0.871085	0.244668
YJL132W		YPS606	Mock	HOG1vsWT	0.304271	4.66728	0.871085	0.245118
YLR344W	RPL26A	YPS606	Mock	HOG1vsWT	-0.257867	8.41083	0.871085	0.245242
YJR124C		YPS606	Mock	HOG1vsWT	0.164747	6.10387	0.871085	0.245578
YPL163C	SVS1	YPS606	Mock	HOG1vsWT	0.251953	7.21381	0.871085	0.245601
YNL293W	MSB3	YPS606	Mock	HOG1vsWT	-0.118374	5.48838	0.871085	0.245797
YMR298W	LIP1	YPS606	Mock	HOG1vsWT	-0.136822	6.1693	0.871085	0.245897
YLR291C	GCD7	YPS606	Mock	HOG1vsWT	-0.126925	6.78416	0.871085	0.246286
YOL006C	TOP1	YPS606	Mock	HOG1vsWT	0.214832	6.45931	0.871085	0.246372
YPR160W	GPH1	YPS606	Mock	HOG1vsWT	0.438633	7.97873	0.871085	0.246516
YHL019W-A		YPS606	Mock	HOG1vsWT	1.05708	0.197522	0.871085	0.246536
YGR292W	MAL12	YPS606	Mock	HOG1vsWT	-1.12638	1.51216	0.871085	0.246687
YBL068W	PRS4	YPS606	Mock	HOG1vsWT	-0.291894	5.84059	0.871085	0.246707
YER180C	ISC10	YPS606	Mock	HOG1vsWT	-0.183098	4.0042	0.871085	0.246758
YAL001C	TFC3	YPS606	Mock	HOG1vsWT	0.177263	6.16421	0.871085	0.24705
YJL068C		YPS606	Mock	HOG1vsWT	0.160598	6.21618	0.871085	0.247168
YEL061C	CIN8	YPS606	Mock	HOG1vsWT	0.236213	4.86948	0.871085	0.247291
YOR253W	NAT5	YPS606	Mock	HOG1vsWT	-0.129351	5.10374	0.871085	0.247319
YBR087W	RFC5	YPS606	Mock	HOG1vsWT	-0.154028	5.63813	0.871085	0.247488
YDR331W	GPI8	YPS606	Mock	HOG1vsWT	-0.107572	5.83528	0.871085	0.247669
YDR207C	UME6	YPS606	Mock	HOG1vsWT	0.195436	5.72954	0.871085	0.24768
YHR015W	MIP6	YPS606	Mock	HOG1vsWT	0.48988	1.57117	0.871085	0.247807
YHR106W	TRR2	YPS606	Mock	HOG1vsWT	-0.128127	4.81577	0.871085	0.247888
YKL213C	DOA1	YPS606	Mock	HOG1vsWT	0.144195	7.24927	0.871085	0.248057
YFR019W	FAB1	YPS606	Mock	HOG1vsWT	0.150935	6.4206	0.871085	0.248094
YOR191W	ULS1	YPS606	Mock	HOG1vsWT	0.147933	6.56221	0.871085	0.248219
YPL058C	PDR12	YPS606	Mock	HOG1vsWT	0.309953	7.33386	0.871085	0.248303
YER076W-A		YPS606	Mock	HOG1vsWT	-1.5384	-1.08777	0.871085	0.248514
YDL088C	ASM4	YPS606	Mock	HOG1vsWT	-0.0974861	6.47544	0.871085	0.248523
YOL040C	RPS15	YPS606	Mock	HOG1vsWT	-0.273768	10.0723	0.871085	0.248534
YHR001W	OSH7	YPS606	Mock	HOG1vsWT	-0.0987134	6.15132	0.871085	0.248545
YFR044C	DUG1	YPS606	Mock	HOG1vsWT	-0.339267	9.52908	0.871085	0.248674
YAR031W	PRM9	YPS606	Mock	HOG1vsWT	0.215516	3.15125	0.871085	0.248843
YIL040W	APQ12	YPS606	Mock	HOG1vsWT	-0.170993	4.85941	0.871085	0.248933
YJL198W	PHO90	YPS606	Mock	HOG1vsWT	0.287222	7.20227	0.871085	0.24915
YML067C	ERV41	YPS606	Mock	HOG1vsWT	-0.0778481	6.54666	0.871085	0.249151
YGL194C-A		YPS606	Mock	HOG1vsWT	-0.495249	1.36737	0.871085	0.249164
YOL065C	INP54	YPS606	Mock	HOG1vsWT	-0.161378	4.74307	0.871085	0.249186
YOR057W	SGT1	YPS606	Mock	HOG1vsWT	-0.144773	6.0061	0.871085	0.24925
YFR007W	YFH7	YPS606	Mock	HOG1vsWT	-0.194987	4.63068	0.871085	0.24946
YJL123C	MTC1	YPS606	Mock	HOG1vsWT	0.133622	6.88695	0.871085	0.249517
YKL119C	VPH2	YPS606	Mock	HOG1vsWT	-0.169687	4.77863	0.872529	0.250162
YGL039W		YPS606	Mock	HOG1vsWT	0.215578	5.82058	0.872529	0.250259
YNL040W		YPS606	Mock	HOG1vsWT	0.173143	5.18298	0.872529	0.250567
YIL003W	CFD1	YPS606	Mock	HOG1vsWT	-0.164008	4.81512	0.872529	0.250798
YML065W	ORC1	YPS606	Mock	HOG1vsWT	0.160408	5.625	0.872529	0.250817
YGR151C		YPS606	Mock	HOG1vsWT	-0.561661	1.59227	0.872529	0.25101
YOR098C	NUP1	YPS606	Mock	HOG1vsWT	0.0920577	7.25018	0.872529	0.25103
YKL136W		YPS606	Mock	HOG1vsWT	-0.69763	0.529299	0.872529	0.251183
YKL185W	ASH1	YPS606	Mock	HOG1vsWT	-0.134409	6.84827	0.872529	0.251357
YGL212W	VAM7	YPS606	Mock	HOG1vsWT	0.21056	3.53927	0.872529	0.251426
YGL056C	SDS23	YPS606	Mock	HOG1vsWT	0.10154	6.60034	0.872529	0.251461
YBR191W	RPL21A	YPS606	Mock	HOG1vsWT	-0.282578	9.58918	0.872938	0.251718
YPR174C		YPS606	Mock	HOG1vsWT	0.220232	4.06981	0.873591	0.252227
YGL223C	COG1	YPS606	Mock	HOG1vsWT	-0.184857	5.63863	0.873591	0.252342
YGL191W	COX13	YPS606	Mock	HOG1vsWT	-0.171403	6.53548	0.873591	0.252578
YPL131W	RPL5	YPS606	Mock	HOG1vsWT	-0.288117	11.4288	0.873591	0.252733
YHR057C	CPR2	YPS606	Mock	HOG1vsWT	0.159923	5.58111	0.873591	0.252822
YHR143W	DSE2	YPS606	Mock	HOG1vsWT	-0.241721	7.73898	0.873591	0.253154
YDL061C	RPS29B	YPS606	Mock	HOG1vsWT	-0.237264	7.66749	0.873591	0.253186
YML058W	SML1	YPS606	Mock	HOG1vsWT	-0.360448	7.77408	0.873591	0.253247
YHR132W-A	IGO2	YPS606	Mock	HOG1vsWT	-0.180048	5.08556	0.873591	0.253585
YOL048C	RRT8	YPS606	Mock	HOG1vsWT	0.214198	6.63365	0.873591	0.253685
YEL059C-A	SOM1	YPS606	Mock	HOG1vsWT	0.379238	1.74987	0.873591	0.253955
YOL075C		YPS606	Mock	HOG1vsWT	0.176756	5.81159	0.873591	0.253996
YLL003W	SFI1	YPS606	Mock	HOG1vsWT	0.164954	5.16307	0.873591	0.254063
YLR332W	MID2	YPS606	Mock	HOG1vsWT	-0.200894	7.13525	0.873591	0.25413
YKR087C	OMA1	YPS606	Mock	HOG1vsWT	-0.141408	5.07522	0.873591	0.254322
YDR242W	AMD2	YPS606	Mock	HOG1vsWT	-0.407389	3.46378	0.873591	0.254364
YLR284C	ECI1	YPS606	Mock	HOG1vsWT	-0.202818	3.39851	0.873591	0.25441
YER041W	YEN1	YPS606	Mock	HOG1vsWT	0.180284	4.73694	0.873591	0.254414
YNL020C	ARK1	YPS606	Mock	HOG1vsWT	0.179168	5.16596	0.87459	0.254943
YBR300C		YPS606	Mock	HOG1vsWT	0.980081	-1.69037	0.87459	0.255047
YDR005C	MAF1	YPS606	Mock	HOG1vsWT	-0.164146	6.18102	0.87459	0.255206
YIL112W	HOS4	YPS606	Mock	HOG1vsWT	0.166192	6.05838	0.87459	0.255263
YBR264C	YPT10	YPS606	Mock	HOG1vsWT	0.226115	3.88594	0.874751	0.25545
YDL102W	POL3	YPS606	Mock	HOG1vsWT	0.137923	6.00841	0.874962	0.255843
YJL167W	ERG20	YPS606	Mock	HOG1vsWT	-0.107513	8.59846	0.874962	0.256012
YAR009C		YPS606	Mock	HOG1vsWT	-1.15951	6.50829	0.874962	0.256278
YER186C		YPS606	Mock	HOG1vsWT	-0.146828	5.00771	0.874962	0.256441
YJR130C	STR2	YPS606	Mock	HOG1vsWT	0.180395	5.86823	0.874962	0.256862
YLR054C	OSW2	YPS606	Mock	HOG1vsWT	0.985648	1.6558	0.874962	0.256876
YDR034C-C		YPS606	Mock	HOG1vsWT	-3.69522	0.299259	0.874962	0.256989
YGR132C	PHB1	YPS606	Mock	HOG1vsWT	-0.251887	7.04715	0.874962	0.25719
YLR166C	SEC10	YPS606	Mock	HOG1vsWT	-0.14015	6.07377	0.874962	0.25731
YER023W	PRO3	YPS606	Mock	HOG1vsWT	-0.196568	7.53887	0.874962	0.257355
YKL196C	YKT6	YPS606	Mock	HOG1vsWT	-0.150492	6.81388	0.874962	0.257443
YLL055W	YCT1	YPS606	Mock	HOG1vsWT	0.219608	7.42458	0.874962	0.257532
YHL046W-A		YPS606	Mock	HOG1vsWT	1.61834	0.432328	0.874962	0.257547
YER085C		YPS606	Mock	HOG1vsWT	-0.741228	-0.344926	0.874962	0.257565
YOR190W	SPR1	YPS606	Mock	HOG1vsWT	-0.393202	1.50536	0.874962	0.257604
YIL069C	RPS24B	YPS606	Mock	HOG1vsWT	-0.311503	8.52311	0.875098	0.257878
YOR103C	OST2	YPS606	Mock	HOG1vsWT	-0.133145	5.84039	0.875098	0.257953
YBL047C	EDE1	YPS606	Mock	HOG1vsWT	0.141881	9.42162	0.875098	0.258063
YJL121C	RPE1	YPS606	Mock	HOG1vsWT	-0.305858	6.99393	0.87583	0.258471
YOL148C	SPT20	YPS606	Mock	HOG1vsWT	0.112785	5.52054	0.87583	0.258559
YNL052W	COX5A	YPS606	Mock	HOG1vsWT	-0.258451	6.69008	0.877056	0.25906
YPL184C	MRN1	YPS606	Mock	HOG1vsWT	0.130125	6.97001	0.877335	0.259412
YBR005W	RCR1	YPS606	Mock	HOG1vsWT	-0.267417	5.17464	0.877335	0.259438
YGR028W	MSP1	YPS606	Mock	HOG1vsWT	-0.129592	5.94772	0.877335	0.259638
YBL105C	PKC1	YPS606	Mock	HOG1vsWT	0.106936	7.14903	0.877335	0.259702
YOR208W	PTP2	YPS606	Mock	HOG1vsWT	-0.185038	5.91254	0.877457	0.259878
YLR101C		YPS606	Mock	HOG1vsWT	-0.892778	1.26409	0.877505	0.260033
YMR256C	COX7	YPS606	Mock	HOG1vsWT	-0.261254	4.75367	0.87777	0.260251
YDL031W	DBP10	YPS606	Mock	HOG1vsWT	0.167865	6.86282	0.877776	0.260393
YLR247C	IRC20	YPS606	Mock	HOG1vsWT	0.202353	6.90308	0.879012	0.261031
YMR143W	RPS16A	YPS606	Mock	HOG1vsWT	-0.245205	9.37971	0.879012	0.261048
YIL151C	ESL1	YPS606	Mock	HOG1vsWT	0.115117	6.4077	0.879012	0.26118
YLR053C		YPS606	Mock	HOG1vsWT	2.07799	-0.0444539	0.879829	0.261563
YDL001W	RMD1	YPS606	Mock	HOG1vsWT	-0.137025	4.49301	0.880429	0.261945
YPR102C	RPL11A	YPS606	Mock	HOG1vsWT	-0.216767	9.73053	0.880429	0.262115
YLR188W	MDL1	YPS606	Mock	HOG1vsWT	0.123857	6.31624	0.880429	0.262163
YCR046C	IMG1	YPS606	Mock	HOG1vsWT	-0.269254	4.62425	0.88281	0.263218
YCL018W	LEU2	YPS606	Mock	HOG1vsWT	0.183634	9.2836	0.88281	0.263292
YDR398W	UTP5	YPS606	Mock	HOG1vsWT	0.231625	6.60772	0.88281	0.263344
YLR094C	GIS3	YPS606	Mock	HOG1vsWT	-0.129753	5.38283	0.88281	0.263435
YKL130C	SHE2	YPS606	Mock	HOG1vsWT	-0.182145	4.76034	0.884169	0.263982
YCL029C	BIK1	YPS606	Mock	HOG1vsWT	0.155556	4.82392	0.88433	0.264201
YDR051C	DET1	YPS606	Mock	HOG1vsWT	-0.161728	5.5741	0.88433	0.264312
YLL045C	RPL8B	YPS606	Mock	HOG1vsWT	-0.291562	10.3534	0.884497	0.264503
YNL306W	MRPS18	YPS606	Mock	HOG1vsWT	-0.168914	6.05055	0.886121	0.265198
YKL166C	TPK3	YPS606	Mock	HOG1vsWT	-0.157781	4.96736	0.886121	0.265383
YCR094W	CDC50	YPS606	Mock	HOG1vsWT	0.101113	5.63392	0.886121	0.265412
YER188W		YPS606	Mock	HOG1vsWT	-1.93277	1.96682	0.886386	0.265782
YCL045C	EMC1	YPS606	Mock	HOG1vsWT	0.0852882	8.58598	0.886386	0.265863
YGR031W	IMO32	YPS606	Mock	HOG1vsWT	0.219355	4.39887	0.886386	0.265974
YDR376W	ARH1	YPS606	Mock	HOG1vsWT	0.116018	5.87239	0.886386	0.266057
YOR231W	MKK1	YPS606	Mock	HOG1vsWT	0.0787751	6.20371	0.886553	0.266483
YBR182C-A		YPS606	Mock	HOG1vsWT	-1.93277	-1.28086	0.886553	0.266621
YOL001W	PHO80	YPS606	Mock	HOG1vsWT	-0.134778	5.15923	0.886553	0.266628
YOR081C	TGL5	YPS606	Mock	HOG1vsWT	0.165867	6.24146	0.886553	0.266673
YBR246W	RRT2	YPS606	Mock	HOG1vsWT	-0.11783	6.07765	0.886569	0.266819
YDR149C		YPS606	Mock	HOG1vsWT	1.67397	-1.98279	0.890367	0.268104
YHR054C		YPS606	Mock	HOG1vsWT	1.09123	3.47162	0.890825	0.268384
YOL096C	COQ3	YPS606	Mock	HOG1vsWT	-0.173949	5.00829	0.890976	0.268871
YGR197C	SNG1	YPS606	Mock	HOG1vsWT	0.22961	6.37381	0.890976	0.268924
YDR356W	SPC110	YPS606	Mock	HOG1vsWT	0.309646	5.62068	0.890976	0.26902
YLR038C	COX12	YPS606	Mock	HOG1vsWT	-0.183528	5.81166	0.890976	0.269427
YDR018C		YPS606	Mock	HOG1vsWT	0.579139	3.22102	0.890976	0.269443
YBL038W	MRPL16	YPS606	Mock	HOG1vsWT	-0.167092	5.41861	0.890976	0.269716
YBR006W	UGA2	YPS606	Mock	HOG1vsWT	-0.156373	6.73658	0.890976	0.269793
YPR057W	BRR1	YPS606	Mock	HOG1vsWT	-0.158428	4.69578	0.890976	0.269822
YLR359W	ADE13	YPS606	Mock	HOG1vsWT	0.242592	8.10581	0.890976	0.269996
YGL210W	YPT32	YPS606	Mock	HOG1vsWT	-0.178467	4.78062	0.890976	0.270095
YPR177C		YPS606	Mock	HOG1vsWT	1.33313	-0.789195	0.890976	0.270121
YPR119W	CLB2	YPS606	Mock	HOG1vsWT	-0.201144	5.96572	0.890976	0.2702
YJR048W	CYC1	YPS606	Mock	HOG1vsWT	-0.165699	7.95722	0.890976	0.270277
YIR013C	GAT4	YPS606	Mock	HOG1vsWT	-0.79135	-0.489552	0.891175	0.270567
YOR055W		YPS606	Mock	HOG1vsWT	2.55008	-1.61846	0.891175	0.270622
YPR107C	YTH1	YPS606	Mock	HOG1vsWT	-0.182715	4.7744	0.892103	0.271075
YGR274C	TAF1	YPS606	Mock	HOG1vsWT	0.179855	5.97548	0.892103	0.271188
YCR041W		YPS606	Mock	HOG1vsWT	-0.519736	0.837719	0.892455	0.271437
YGR050C		YPS606	Mock	HOG1vsWT	0.294819	2.17649	0.892511	0.271804
YOR351C	MEK1	YPS606	Mock	HOG1vsWT	-1.38033	0.164514	0.892511	0.271992
YOR393W	ERR1	YPS606	Mock	HOG1vsWT	-1.94972	0.863966	0.892511	0.272024
YPL281C	ERR2	YPS606	Mock	HOG1vsWT	-1.94972	0.863966	0.892511	0.272024
YEL047C	FRD1	YPS606	Mock	HOG1vsWT	0.310463	7.52041	0.893162	0.272375
YOL108C	INO4	YPS606	Mock	HOG1vsWT	-0.265338	3.08102	0.893162	0.272812
YPL145C	KES1	YPS606	Mock	HOG1vsWT	-0.120748	8.98327	0.893162	0.272859
YOR248W		YPS606	Mock	HOG1vsWT	-0.7854	3.31174	0.893162	0.273105
YLR085C	ARP6	YPS606	Mock	HOG1vsWT	-0.114181	5.24346	0.893162	0.273134
YLR288C	MEC3	YPS606	Mock	HOG1vsWT	-0.162294	3.83173	0.893162	0.273206
YDR450W	RPS18A	YPS606	Mock	HOG1vsWT	-0.248607	9.53369	0.893162	0.2733
YLR390W-A	CCW14	YPS606	Mock	HOG1vsWT	-0.38268	9.17857	0.893162	0.273684
YGR121C	MEP1	YPS606	Mock	HOG1vsWT	0.382668	5.57167	0.893162	0.273983
YMR242C	RPL20A	YPS606	Mock	HOG1vsWT	-0.23268	9.71392	0.893162	0.274053
YBL070C		YPS606	Mock	HOG1vsWT	-0.783577	-1.19233	0.893162	0.274138
YGR120C	COG2	YPS606	Mock	HOG1vsWT	-0.162802	4.50936	0.893162	0.274143
YJR091C	JSN1	YPS606	Mock	HOG1vsWT	0.130445	8.25768	0.893162	0.274162
YKL116C	PRR1	YPS606	Mock	HOG1vsWT	-0.117387	5.32331	0.893162	0.274216
YGR106C	VOA1	YPS606	Mock	HOG1vsWT	-0.120275	8.72797	0.893878	0.274579
YCL016C	DCC1	YPS606	Mock	HOG1vsWT	-0.14546	4.49999	0.893954	0.274745
YGR186W	TFG1	YPS606	Mock	HOG1vsWT	0.161992	7.07114	0.894006	0.275027
YPR151C	SUE1	YPS606	Mock	HOG1vsWT	-0.421898	4.50607	0.894006	0.27534
YDL170W	UGA3	YPS606	Mock	HOG1vsWT	0.172128	4.96093	0.894006	0.275546
YDR267C	CIA1	YPS606	Mock	HOG1vsWT	-0.130375	5.37434	0.894006	0.275712
YDL244W	THI13	YPS606	Mock	HOG1vsWT	-3.18062	0.59801	0.894006	0.276122
YOR149C	SMP3	YPS606	Mock	HOG1vsWT	0.12393	5.55	0.894006	0.276471
YOR069W	VPS5	YPS606	Mock	HOG1vsWT	0.136001	6.20042	0.894006	0.276475
YHR162W	MPC2	YPS606	Mock	HOG1vsWT	-0.225386	8.08326	0.894006	0.276738
YPL167C	REV3	YPS606	Mock	HOG1vsWT	0.185798	4.57259	0.894006	0.276748
YAL063C-A		YPS606	Mock	HOG1vsWT	1.04012	-1.12609	0.894006	0.27681
YGL019W	CKB1	YPS606	Mock	HOG1vsWT	-0.110608	6.54073	0.894006	0.276847
YOL145C	CTR9	YPS606	Mock	HOG1vsWT	0.164007	7.17665	0.894006	0.276902
YDL242W		YPS606	Mock	HOG1vsWT	2.06682	-0.870348	0.894006	0.27692
YKL113C	RAD27	YPS606	Mock	HOG1vsWT	0.157248	5.39844	0.894006	0.277019
YDR529C	QCR7	YPS606	Mock	HOG1vsWT	-0.201701	6.95462	0.894006	0.277268
YLR116W	MSL5	YPS606	Mock	HOG1vsWT	0.106948	5.52273	0.894006	0.277291
YMR191W	SPG5	YPS606	Mock	HOG1vsWT	-0.188201	7.22445	0.894006	0.277444
YKR055W	RHO4	YPS606	Mock	HOG1vsWT	-0.131068	4.5522	0.894006	0.277537
YKR010C	TOF2	YPS606	Mock	HOG1vsWT	-0.144995	4.8906	0.894006	0.277735
YER168C	CCA1	YPS606	Mock	HOG1vsWT	-0.0893058	6.1761	0.894006	0.277859
YCR037C	PHO87	YPS606	Mock	HOG1vsWT	0.126774	7.36461	0.894006	0.277879
YPR015C		YPS606	Mock	HOG1vsWT	-0.415432	2.80005	0.894006	0.277898
YPR093C	ASR1	YPS606	Mock	HOG1vsWT	0.270618	3.77558	0.894124	0.278077
YML129C	COX14	YPS606	Mock	HOG1vsWT	-0.267686	3.46215	0.89632	0.27897
YNL031C	HHT2	YPS606	Mock	HOG1vsWT	-0.261355	8.41984	0.89632	0.279046
YAL032C	PRP45	YPS606	Mock	HOG1vsWT	0.14077	4.45868	0.896688	0.279614
YKR037C	SPC34	YPS606	Mock	HOG1vsWT	-0.14068	4.55817	0.896688	0.279723
YDL080C	THI3	YPS606	Mock	HOG1vsWT	0.131124	5.16072	0.896688	0.279732
YPL221W	FLC1	YPS606	Mock	HOG1vsWT	-0.240552	7.27732	0.896688	0.279732
YCR091W	KIN82	YPS606	Mock	HOG1vsWT	0.19102	5.26746	0.896763	0.279899
YOR100C	CRC1	YPS606	Mock	HOG1vsWT	-0.659705	2.79576	0.89697	0.28032
YCR101C		YPS606	Mock	HOG1vsWT	0.682357	1.89178	0.89697	0.280335
YJR098C		YPS606	Mock	HOG1vsWT	-0.163703	4.52899	0.89697	0.280392
YJL001W	PRE3	YPS606	Mock	HOG1vsWT	-0.184816	7.66998	0.89815	0.280969
YBR056W-A		YPS606	Mock	HOG1vsWT	-0.474273	3.18101	0.89815	0.281061
YMR299C	DYN3	YPS606	Mock	HOG1vsWT	-0.251283	3.83664	0.89815	0.281191
YER031C	YPT31	YPS606	Mock	HOG1vsWT	-0.111133	6.30488	0.898564	0.281464
YDR008C		YPS606	Mock	HOG1vsWT	-0.889542	-1.06051	0.898792	0.281709
YOR142W	LSC1	YPS606	Mock	HOG1vsWT	-0.175426	8.43402	0.898792	0.281866
YOL037C		YPS606	Mock	HOG1vsWT	-1.19056	-0.644268	0.898792	0.281965
YPR018W	RLF2	YPS606	Mock	HOG1vsWT	0.2409	5.22535	0.899432	0.282574
YGL103W	RPL28	YPS606	Mock	HOG1vsWT	-0.274893	10.1826	0.899432	0.282724
YDR367W	KEI1	YPS606	Mock	HOG1vsWT	-0.241546	5.8312	0.899432	0.282947
YHR071W	PCL5	YPS606	Mock	HOG1vsWT	-0.189185	7.47145	0.899432	0.283224
YGL142C	GPI10	YPS606	Mock	HOG1vsWT	-0.148082	7.04748	0.899432	0.283237
YNL142W	MEP2	YPS606	Mock	HOG1vsWT	0.31288	4.37243	0.899432	0.283403
YDR014W-A	HED1	YPS606	Mock	HOG1vsWT	-0.656263	0.0769294	0.899432	0.283491
YGL032C	AGA2	YPS606	Mock	HOG1vsWT	1.10105	-0.929041	0.899432	0.2835
YDL202W	MRPL11	YPS606	Mock	HOG1vsWT	-0.157771	5.26926	0.899432	0.283571
YKR041W		YPS606	Mock	HOG1vsWT	0.39555	1.63994	0.899432	0.283636
YPL271W	ATP15	YPS606	Mock	HOG1vsWT	-0.183506	5.77937	0.899432	0.283886
YGL020C	GET1	YPS606	Mock	HOG1vsWT	0.106523	6.13095	0.899432	0.283888
YML036W	CGI121	YPS606	Mock	HOG1vsWT	-0.16679	4.50228	0.900446	0.284829
YGR245C	SDA1	YPS606	Mock	HOG1vsWT	0.19837	6.95428	0.900446	0.284954
YAL055W	PEX22	YPS606	Mock	HOG1vsWT	0.381145	2.60522	0.900446	0.285021
YOR021C	SFM1	YPS606	Mock	HOG1vsWT	-0.132818	5.98636	0.900446	0.285058
YMR016C	SOK2	YPS606	Mock	HOG1vsWT	-0.155383	6.67461	0.900446	0.285738
YDR247W	VHS1	YPS606	Mock	HOG1vsWT	0.256369	5.80221	0.900446	0.286112
YLR361C	DCR2	YPS606	Mock	HOG1vsWT	0.134209	5.57401	0.900446	0.286219
YOL131W		YPS606	Mock	HOG1vsWT	-1.92888	0.00477919	0.900446	0.286228
YGR244C	LSC2	YPS606	Mock	HOG1vsWT	-0.0886215	6.83239	0.900446	0.286261
YFR032C-A	RPL29	YPS606	Mock	HOG1vsWT	-0.291175	8.01738	0.900446	0.286883
YGL135W	RPL1B	YPS606	Mock	HOG1vsWT	-0.287435	11.0773	0.900446	0.286895
YER102W	RPS8B	YPS606	Mock	HOG1vsWT	-0.310956	9.66974	0.900446	0.286928
YDR362C	TFC6	YPS606	Mock	HOG1vsWT	0.107706	5.31399	0.900446	0.287113
YBR012C		YPS606	Mock	HOG1vsWT	0.275648	3.30765	0.900446	0.287291
YDL126C	CDC48	YPS606	Mock	HOG1vsWT	0.140283	10.3215	0.900446	0.287335
YGL117W		YPS606	Mock	HOG1vsWT	0.37332	5.04995	0.900446	0.287526
YLR215C	CDC123	YPS606	Mock	HOG1vsWT	-0.160752	4.3125	0.900446	0.287542
YBR170C	NPL4	YPS606	Mock	HOG1vsWT	0.148107	6.564	0.900446	0.28764
YLL060C	GTT2	YPS606	Mock	HOG1vsWT	0.423157	6.03258	0.900446	0.28769
YJR055W	HIT1	YPS606	Mock	HOG1vsWT	0.243028	2.10929	0.900446	0.287999
YKL145W	RPT1	YPS606	Mock	HOG1vsWT	0.0891863	8.26894	0.900446	0.288191
YFL016C	MDJ1	YPS606	Mock	HOG1vsWT	0.205264	7.79004	0.900446	0.288305
YBR030W	RKM3	YPS606	Mock	HOG1vsWT	0.123412	4.82936	0.900446	0.288362
YLR127C	APC2	YPS606	Mock	HOG1vsWT	0.129205	4.93874	0.900446	0.288451
YCL054W	SPB1	YPS606	Mock	HOG1vsWT	0.224524	6.62909	0.900446	0.28846
YHR153C	SPO16	YPS606	Mock	HOG1vsWT	-0.328558	1.23735	0.900446	0.288564
YKL035W	UGP1	YPS606	Mock	HOG1vsWT	-0.147579	11.2211	0.900446	0.288586
YMR158C-A		YPS606	Mock	HOG1vsWT	1.17834	-0.375586	0.900446	0.288686
YKR090W	PXL1	YPS606	Mock	HOG1vsWT	0.13117	5.73802	0.900446	0.288756
YCR077C	PAT1	YPS606	Mock	HOG1vsWT	0.137998	7.35532	0.900446	0.288914
YEL060C	PRB1	YPS606	Mock	HOG1vsWT	0.206668	9.27659	0.900446	0.289047
YDR282C	MRX10	YPS606	Mock	HOG1vsWT	-0.171764	4.09928	0.900446	0.289159
YPR140W	TAZ1	YPS606	Mock	HOG1vsWT	0.184174	5.7796	0.900446	0.289167
YNL318C	HXT14	YPS606	Mock	HOG1vsWT	1.48612	-0.979173	0.900446	0.289266
YKL060C	FBA1	YPS606	Mock	HOG1vsWT	-0.324791	13.8886	0.900446	0.28951
YDR028C	REG1	YPS606	Mock	HOG1vsWT	0.139388	7.65857	0.900446	0.289666
YBR048W	RPS11B	YPS606	Mock	HOG1vsWT	-0.244614	9.68355	0.900446	0.289795
YDL108W	KIN28	YPS606	Mock	HOG1vsWT	-0.143567	4.88968	0.900446	0.289795
YER051W	JHD1	YPS606	Mock	HOG1vsWT	0.151033	4.51007	0.900446	0.28988
YKL152C	GPM1	YPS606	Mock	HOG1vsWT	-0.258966	12.6646	0.900446	0.289955
YBR266C	SLM6	YPS606	Mock	HOG1vsWT	-0.737907	-0.988595	0.900446	0.290096
YFR008W	FAR7	YPS606	Mock	HOG1vsWT	-0.217801	3.70422	0.900944	0.2904
YFR030W	MET10	YPS606	Mock	HOG1vsWT	0.197009	8.68096	0.901359	0.290678
YCR035C	RRP43	YPS606	Mock	HOG1vsWT	-0.122906	5.81772	0.901373	0.290955
YOR356W	CIR2	YPS606	Mock	HOG1vsWT	0.138614	6.37494	0.901373	0.291088
YIL059C		YPS606	Mock	HOG1vsWT	0.259247	2.06609	0.901373	0.291113
YLR306W	UBC12	YPS606	Mock	HOG1vsWT	0.19088	3.12205	0.902443	0.291919
YCL049C		YPS606	Mock	HOG1vsWT	-0.157591	6.09304	0.902443	0.291967
YGR104C	SRB5	YPS606	Mock	HOG1vsWT	-0.128024	4.57389	0.902443	0.292062
YDL215C	GDH2	YPS606	Mock	HOG1vsWT	-0.147778	7.18341	0.902443	0.292143
YGL091C	NBP35	YPS606	Mock	HOG1vsWT	-0.179037	6.06549	0.902443	0.292197
YML042W	CAT2	YPS606	Mock	HOG1vsWT	0.22791	4.2539	0.902443	0.292701
YPR109W		YPS606	Mock	HOG1vsWT	-0.123149	5.52722	0.902443	0.292947
YHR182C-A		YPS606	Mock	HOG1vsWT	0.797999	0.29967	0.902443	0.293016
YDR419W	RAD30	YPS606	Mock	HOG1vsWT	-0.117129	4.83831	0.902443	0.293077
YMR036C	MIH1	YPS606	Mock	HOG1vsWT	-0.135215	4.52799	0.902443	0.293187
YEL017C-A	PMP2	YPS606	Mock	HOG1vsWT	-0.384965	5.59386	0.902443	0.293765
YDR396W		YPS606	Mock	HOG1vsWT	0.704948	-1.1793	0.902443	0.293997
YMR148W	OSW5	YPS606	Mock	HOG1vsWT	-0.183085	4.8276	0.902443	0.294028
YBR182C	SMP1	YPS606	Mock	HOG1vsWT	0.237739	3.54616	0.902443	0.294288
YIL016W	SNL1	YPS606	Mock	HOG1vsWT	-0.147631	4.76636	0.902443	0.294327
YGR006W	PRP18	YPS606	Mock	HOG1vsWT	0.185279	3.25174	0.902443	0.294481
YBR018C	GAL7	YPS606	Mock	HOG1vsWT	0.48347	2.21328	0.902443	0.295277
YBR042C	CST26	YPS606	Mock	HOG1vsWT	-0.134376	5.64781	0.902443	0.295283
YBR189W	RPS9B	YPS606	Mock	HOG1vsWT	-0.273293	10.1558	0.902443	0.29532
YDR323C	PEP7	YPS606	Mock	HOG1vsWT	-0.18099	3.8119	0.902443	0.295659
YCL036W	GFD2	YPS606	Mock	HOG1vsWT	0.206828	4.72762	0.902443	0.295696
YLR212C	TUB4	YPS606	Mock	HOG1vsWT	0.109599	6.21727	0.902443	0.295744
YKL044W	MMO1	YPS606	Mock	HOG1vsWT	0.473456	1.74272	0.902443	0.295764
YDR234W	LYS4	YPS606	Mock	HOG1vsWT	0.234461	7.27008	0.902443	0.295794
YPL182C		YPS606	Mock	HOG1vsWT	-1.40818	-1.30084	0.902443	0.295858
YIL071W-A		YPS606	Mock	HOG1vsWT	0.861534	-0.150603	0.902443	0.295862
YGR153W		YPS606	Mock	HOG1vsWT	0.367229	1.74701	0.902443	0.295901
YMR001C	CDC5	YPS606	Mock	HOG1vsWT	-0.177999	5.83072	0.902443	0.295963
YKL219W	COS9	YPS606	Mock	HOG1vsWT	0.244258	5.20695	0.902443	0.296077
YDR410C	STE14	YPS606	Mock	HOG1vsWT	-0.27162	4.816	0.902443	0.296118
YJL153C	INO1	YPS606	Mock	HOG1vsWT	0.275878	4.99682	0.902443	0.296305
YPR070W	MED1	YPS606	Mock	HOG1vsWT	0.159752	5.42715	0.902443	0.296336
YMR257C	PET111	YPS606	Mock	HOG1vsWT	0.154497	5.13089	0.902443	0.296426
YBR019C	GAL10	YPS606	Mock	HOG1vsWT	-0.753122	0.362678	0.902443	0.296707
YDR295C	HDA2	YPS606	Mock	HOG1vsWT	0.171453	5.5068	0.902443	0.296836
YDL218W		YPS606	Mock	HOG1vsWT	-0.381919	5.49371	0.902443	0.297173
YBL002W	HTB2	YPS606	Mock	HOG1vsWT	-0.231533	7.92334	0.902443	0.297184
YJL225C		YPS606	Mock	HOG1vsWT	0.265562	7.00411	0.902443	0.29725
YPR159W	KRE6	YPS606	Mock	HOG1vsWT	-0.192311	8.78783	0.902443	0.298271
YER060W-A	FCY22	YPS606	Mock	HOG1vsWT	0.224605	3.73228	0.902443	0.29828
YBR064W		YPS606	Mock	HOG1vsWT	1.6825	-1.39084	0.902443	0.298432
YDL157C		YPS606	Mock	HOG1vsWT	-0.153973	4.89903	0.902443	0.298483
YDR293C	SSD1	YPS606	Mock	HOG1vsWT	0.0872811	9.04987	0.902443	0.298646
YCR105W	ADH7	YPS606	Mock	HOG1vsWT	0.329371	2.06746	0.902443	0.29866
YJL048C	UBX6	YPS606	Mock	HOG1vsWT	0.270824	6.59774	0.902443	0.298716
YHR213W		YPS606	Mock	HOG1vsWT	0.44331	1.23565	0.902443	0.298749
YDL142C	CRD1	YPS606	Mock	HOG1vsWT	-0.132494	5.26843	0.902443	0.298753
YMR153W	NUP53	YPS606	Mock	HOG1vsWT	-0.102468	5.72062	0.902443	0.298871
YOR192C-B		YPS606	Mock	HOG1vsWT	-0.674914	6.78643	0.902443	0.29897
YFL052W	ZNF1	YPS606	Mock	HOG1vsWT	0.594658	3.49779	0.902443	0.29948
YGR223C	HSV2	YPS606	Mock	HOG1vsWT	-0.110563	5.84903	0.902443	0.299511
YBL055C		YPS606	Mock	HOG1vsWT	-0.129899	4.79125	0.902443	0.299712
YDL188C	PPH22	YPS606	Mock	HOG1vsWT	-0.121884	7.01109	0.902443	0.29976
YOR196C	LIP5	YPS606	Mock	HOG1vsWT	-0.136232	5.36882	0.902443	0.299806
YJL097W	PHS1	YPS606	Mock	HOG1vsWT	-0.182957	6.78941	0.902443	0.299841
YKL132C	RMA1	YPS606	Mock	HOG1vsWT	0.301356	2.9863	0.902443	0.299936
YKL178C	STE3	YPS606	Mock	HOG1vsWT	0.66661	1.12896	0.902443	0.300142
YPR037C	ERV2	YPS606	Mock	HOG1vsWT	0.173618	4.57105	0.902443	0.300711
YLL051C	FRE6	YPS606	Mock	HOG1vsWT	-0.142162	7.33036	0.902443	0.30072
YMR316C-B		YPS606	Mock	HOG1vsWT	0.270825	2.32138	0.902443	0.30085
YJR045C	SSC1	YPS606	Mock	HOG1vsWT	0.159815	10.891	0.902443	0.301034
YGR147C	NAT2	YPS606	Mock	HOG1vsWT	-0.0893701	5.64415	0.902443	0.301202
YNL313C	EMW1	YPS606	Mock	HOG1vsWT	0.138204	6.90457	0.902443	0.30124
YOR373W	NUD1	YPS606	Mock	HOG1vsWT	0.114825	5.38419	0.902443	0.301258
YLR097C	HRT3	YPS606	Mock	HOG1vsWT	-0.15679	4.92288	0.902443	0.301697
YKL007W	CAP1	YPS606	Mock	HOG1vsWT	-0.114632	6.99103	0.902443	0.301803
YML026C	RPS18B	YPS606	Mock	HOG1vsWT	-0.22991	9.47797	0.902443	0.301908
YDR464W	SPP41	YPS606	Mock	HOG1vsWT	0.182973	6.23263	0.902443	0.302009
YNL246W	VPS75	YPS606	Mock	HOG1vsWT	0.0861533	5.63856	0.902443	0.302023
YNL273W	TOF1	YPS606	Mock	HOG1vsWT	0.157488	5.85009	0.902443	0.302131
YBR137W		YPS606	Mock	HOG1vsWT	-0.195185	6.52749	0.902443	0.302145
YLL022C	HIF1	YPS606	Mock	HOG1vsWT	0.145242	4.87589	0.902443	0.302278
YJL036W	SNX4	YPS606	Mock	HOG1vsWT	-0.16392	6.19357	0.902443	0.302331
YER099C	PRS2	YPS606	Mock	HOG1vsWT	-0.217676	5.54315	0.902443	0.302692
YJR090C	GRR1	YPS606	Mock	HOG1vsWT	0.143361	6.70696	0.902443	0.302693
YGL063W	PUS2	YPS606	Mock	HOG1vsWT	0.314254	3.58203	0.902443	0.302989
YBR290W	BSD2	YPS606	Mock	HOG1vsWT	-0.145532	5.58481	0.902443	0.303081
YGR091W	PRP31	YPS606	Mock	HOG1vsWT	0.126721	4.27924	0.902443	0.303716
YAR069C		YPS606	Mock	HOG1vsWT	-1.26663	-1.42598	0.902443	0.304024
YHR214C-D		YPS606	Mock	HOG1vsWT	-1.26663	-1.42598	0.902443	0.304024
YPR133W-A	TOM5	YPS606	Mock	HOG1vsWT	-0.376235	3.95354	0.902443	0.304415
YMR271C	URA10	YPS606	Mock	HOG1vsWT	-0.261806	3.68012	0.902443	0.304755
YNL271C	BNI1	YPS606	Mock	HOG1vsWT	0.121319	7.69579	0.902443	0.305314
YPL158C	AIM44	YPS606	Mock	HOG1vsWT	0.174023	5.78755	0.902443	0.305358
YAL013W	DEP1	YPS606	Mock	HOG1vsWT	0.202826	5.1972	0.902443	0.305534
YLR230W		YPS606	Mock	HOG1vsWT	0.885014	-0.928512	0.902443	0.305544
YNL139C	THO2	YPS606	Mock	HOG1vsWT	0.0955138	6.81153	0.902443	0.305599
YIL004C	BET1	YPS606	Mock	HOG1vsWT	-0.145674	3.76079	0.902443	0.305886
YHR217C		YPS606	Mock	HOG1vsWT	-1.92888	-0.704988	0.902443	0.305951
YDR460W	TFB3	YPS606	Mock	HOG1vsWT	-0.169471	4.73509	0.902443	0.306028
YOR113W	AZF1	YPS606	Mock	HOG1vsWT	0.182681	5.45378	0.902443	0.306196
YLL048C	YBT1	YPS606	Mock	HOG1vsWT	0.114898	8.86873	0.902443	0.306429
YLR040C	AFB1	YPS606	Mock	HOG1vsWT	0.352105	1.69431	0.902443	0.306499
YGR110W	CLD1	YPS606	Mock	HOG1vsWT	-0.199628	4.83813	0.902443	0.306653
YGL177W		YPS606	Mock	HOG1vsWT	-0.75909	1.06738	0.902443	0.306781
YER032W	FIR1	YPS606	Mock	HOG1vsWT	0.19475	5.76407	0.902443	0.307047
YDL132W	CDC53	YPS606	Mock	HOG1vsWT	0.178479	7.956	0.902443	0.30714
YOR346W	REV1	YPS606	Mock	HOG1vsWT	0.204336	3.93881	0.902443	0.307161
YBR110W	ALG1	YPS606	Mock	HOG1vsWT	0.0917226	6.82853	0.902443	0.307289
YIL161W		YPS606	Mock	HOG1vsWT	0.268471	3.75618	0.902443	0.307453
YMR089C	YTA12	YPS606	Mock	HOG1vsWT	0.101746	7.37252	0.902443	0.30752
YER153C	PET122	YPS606	Mock	HOG1vsWT	0.626998	3.25362	0.902443	0.30758
YLR274W	MCM5	YPS606	Mock	HOG1vsWT	0.115532	6.13713	0.902443	0.307601
YOR215C	AIM41	YPS606	Mock	HOG1vsWT	0.224916	5.54652	0.902443	0.307814
YDR227W	SIR4	YPS606	Mock	HOG1vsWT	0.178007	5.81112	0.902443	0.308201
YJR136C	TTI2	YPS606	Mock	HOG1vsWT	-0.159479	4.25988	0.902443	0.308314
YBR232C		YPS606	Mock	HOG1vsWT	-1.25688	-1.27785	0.902443	0.308503
YER068W	MOT2	YPS606	Mock	HOG1vsWT	0.149181	6.64616	0.902443	0.30851
YGL098W	USE1	YPS606	Mock	HOG1vsWT	0.156919	4.77334	0.902443	0.308694
YGR216C	GPI1	YPS606	Mock	HOG1vsWT	-0.113769	6.23507	0.902443	0.309128
YJR134C	SGM1	YPS606	Mock	HOG1vsWT	0.232705	5.90452	0.902443	0.309166
YLR121C	YPS3	YPS606	Mock	HOG1vsWT	-0.371696	3.61037	0.902443	0.309229
YLR012C		YPS606	Mock	HOG1vsWT	-1.93043	-0.602357	0.902443	0.309318
YHR204W	MNL1	YPS606	Mock	HOG1vsWT	0.112787	6.69161	0.902443	0.309381
YCL012C		YPS606	Mock	HOG1vsWT	-0.164512	4.27273	0.902443	0.309407
YAL053W	FLC2	YPS606	Mock	HOG1vsWT	-0.169405	8.01766	0.902443	0.309545
YCR054C	CTR86	YPS606	Mock	HOG1vsWT	-0.150529	4.77299	0.902443	0.309553
YKL112W	ABF1	YPS606	Mock	HOG1vsWT	0.187876	6.90334	0.902443	0.309656
YER055C	HIS1	YPS606	Mock	HOG1vsWT	0.160205	8.2925	0.902443	0.30972
YBR181C	RPS6B	YPS606	Mock	HOG1vsWT	-0.274646	10.3027	0.902443	0.30993
YJR107W	LIH1	YPS606	Mock	HOG1vsWT	0.174583	4.74472	0.902443	0.310334
YDR360W	OPI7	YPS606	Mock	HOG1vsWT	-0.859841	-1.10487	0.902443	0.31048
YDL073W	AHK1	YPS606	Mock	HOG1vsWT	0.137939	6.49203	0.902443	0.310592
YLR310C	CDC25	YPS606	Mock	HOG1vsWT	0.12683	7.38598	0.902443	0.310937
YMR274C	RCE1	YPS606	Mock	HOG1vsWT	-0.181935	4.6402	0.902443	0.310966
YGL028C	SCW11	YPS606	Mock	HOG1vsWT	-0.199269	6.91914	0.902443	0.310971
YHR207C	SET5	YPS606	Mock	HOG1vsWT	-0.161768	4.51299	0.902443	0.311059
YLR361C-A		YPS606	Mock	HOG1vsWT	0.252536	3.14415	0.902443	0.311085
YMR218C	TRS130	YPS606	Mock	HOG1vsWT	0.157868	6.13131	0.902443	0.311388
YEL024W	RIP1	YPS606	Mock	HOG1vsWT	-0.258762	7.8361	0.902443	0.311544
YFL045C	SEC53	YPS606	Mock	HOG1vsWT	-0.246927	9.33811	0.902443	0.3119
YKR050W	TRK2	YPS606	Mock	HOG1vsWT	0.204174	5.81655	0.902443	0.312021
YLR329W	REC102	YPS606	Mock	HOG1vsWT	-0.507997	0.471925	0.902443	0.312162
YMR287C	DSS1	YPS606	Mock	HOG1vsWT	0.146233	5.42138	0.902443	0.312184
YJR102C	VPS25	YPS606	Mock	HOG1vsWT	-0.144512	4.14517	0.902443	0.312192
YDR047W	HEM12	YPS606	Mock	HOG1vsWT	-0.192333	7.31019	0.902443	0.312331
YDL111C	RRP42	YPS606	Mock	HOG1vsWT	-0.0960183	6.31331	0.902443	0.312359
YKL194C	MST1	YPS606	Mock	HOG1vsWT	-0.124334	5.59384	0.902443	0.312387
YLR402W		YPS606	Mock	HOG1vsWT	-0.519901	0.0238343	0.902443	0.313045
YDR414C	ERD1	YPS606	Mock	HOG1vsWT	-0.138719	5.62407	0.902443	0.313248
YNL122C		YPS606	Mock	HOG1vsWT	-0.22068	3.40792	0.902443	0.313427
YMR137C	PSO2	YPS606	Mock	HOG1vsWT	0.247511	3.93435	0.902443	0.313459
YOR166C	SWT1	YPS606	Mock	HOG1vsWT	-0.200841	4.61652	0.902443	0.313628
YOL116W	MSN1	YPS606	Mock	HOG1vsWT	0.111275	5.09172	0.902443	0.313798
YNR037C	RSM19	YPS606	Mock	HOG1vsWT	-0.190746	4.09151	0.902443	0.314009
YOR193W	PEX27	YPS606	Mock	HOG1vsWT	-0.254618	3.94144	0.902443	0.314242
YDR519W	FPR2	YPS606	Mock	HOG1vsWT	-0.16799	5.72148	0.902443	0.314274
YMR153C-A		YPS606	Mock	HOG1vsWT	-0.374945	1.4144	0.902443	0.314295
YLR346C	CIS1	YPS606	Mock	HOG1vsWT	0.904673	1.91062	0.902443	0.314325
YNL317W	PFS2	YPS606	Mock	HOG1vsWT	-0.10978	5.32056	0.902443	0.314457
YCR032W	BPH1	YPS606	Mock	HOG1vsWT	0.12287	5.75932	0.902443	0.31458
YGL219C	MDM34	YPS606	Mock	HOG1vsWT	-0.138655	6.48542	0.902443	0.314599
YHR143W-A	RPC10	YPS606	Mock	HOG1vsWT	-0.244727	3.40608	0.902443	0.314856
YHR187W	IKI1	YPS606	Mock	HOG1vsWT	-0.116118	4.92167	0.902443	0.315016
YER105C	NUP157	YPS606	Mock	HOG1vsWT	0.0767334	7.66409	0.902443	0.315199
YDR154C		YPS606	Mock	HOG1vsWT	-0.268794	10.1273	0.902443	0.315389
YDL105W	NSE4	YPS606	Mock	HOG1vsWT	0.225222	3.71337	0.902443	0.315648
YGL034C		YPS606	Mock	HOG1vsWT	-1.93277	-1.77806	0.902443	0.315706
YCL063W	VAC17	YPS606	Mock	HOG1vsWT	-0.130213	5.26118	0.902443	0.315823
YBR238C		YPS606	Mock	HOG1vsWT	0.177151	6.69433	0.902443	0.315948
YHR178W	STB5	YPS606	Mock	HOG1vsWT	0.127346	5.00746	0.902443	0.31603
YKL190W	CNB1	YPS606	Mock	HOG1vsWT	-0.133818	5.89796	0.902443	0.316064
YGR208W	SER2	YPS606	Mock	HOG1vsWT	0.129837	5.73144	0.902443	0.316205
YML099C	ARG81	YPS606	Mock	HOG1vsWT	0.106178	6.00053	0.902443	0.31665
YDR085C	AFR1	YPS606	Mock	HOG1vsWT	0.258814	4.01451	0.902443	0.316842
YCL002C		YPS606	Mock	HOG1vsWT	-0.224474	5.25503	0.902443	0.316851
YHR189W	PTH1	YPS606	Mock	HOG1vsWT	0.589794	2.60894	0.902443	0.316964
YLL016W	SDC25	YPS606	Mock	HOG1vsWT	0.149626	4.62129	0.902443	0.317322
YJL191W	RPS14B	YPS606	Mock	HOG1vsWT	-0.247281	7.57992	0.902443	0.31762
YPL078C	ATP4	YPS606	Mock	HOG1vsWT	-0.197677	7.4936	0.902443	0.317942
YKL015W	PUT3	YPS606	Mock	HOG1vsWT	0.134409	5.9615	0.902443	0.317966
YMR113W	FOL3	YPS606	Mock	HOG1vsWT	0.117216	5.1922	0.902443	0.317984
YFL031W	HAC1	YPS606	Mock	HOG1vsWT	-0.222057	9.44558	0.902443	0.318174
YIR018W	YAP5	YPS606	Mock	HOG1vsWT	-0.150503	4.15173	0.902443	0.318278
YGR246C	BRF1	YPS606	Mock	HOG1vsWT	0.141979	5.08801	0.902443	0.318347
YER164W	CHD1	YPS606	Mock	HOG1vsWT	0.10521	7.20421	0.902443	0.318775
YLR384C	IKI3	YPS606	Mock	HOG1vsWT	0.121642	7.5069	0.902443	0.318791
YLL008W	DRS1	YPS606	Mock	HOG1vsWT	0.228978	6.75638	0.902443	0.318819
YLR088W	GAA1	YPS606	Mock	HOG1vsWT	0.11797	6.51674	0.902443	0.318836
YDR050C	TPI1	YPS606	Mock	HOG1vsWT	-0.413634	12.1487	0.902443	0.319108
YML017W	PSP2	YPS606	Mock	HOG1vsWT	0.157991	5.85294	0.902443	0.319192
YDL084W	SUB2	YPS606	Mock	HOG1vsWT	-0.158369	9.07799	0.902443	0.319304
YNL330C	RPD3	YPS606	Mock	HOG1vsWT	0.0963435	6.47757	0.902443	0.31958
YIL149C	MLP2	YPS606	Mock	HOG1vsWT	0.227884	6.9197	0.902443	0.319663
YBR008C	FLR1	YPS606	Mock	HOG1vsWT	0.229074	7.22436	0.902443	0.319666
YBL108C-A	PAU9	YPS606	Mock	HOG1vsWT	1.01048	-0.81365	0.902443	0.319714
YOL022C	TSR4	YPS606	Mock	HOG1vsWT	-0.154647	5.67367	0.902443	0.31978
YOR324C	FRT1	YPS606	Mock	HOG1vsWT	0.138695	4.7166	0.902443	0.32
YIL070C	MAM33	YPS606	Mock	HOG1vsWT	-0.208897	6.37233	0.902443	0.320128
YER117W	RPL23B	YPS606	Mock	HOG1vsWT	-0.318657	9.20655	0.902443	0.320602
YBL023C	MCM2	YPS606	Mock	HOG1vsWT	0.0953177	5.82956	0.902443	0.320972
YDR096W	GIS1	YPS606	Mock	HOG1vsWT	-0.158743	6.83307	0.902443	0.320993
YIR023W	DAL81	YPS606	Mock	HOG1vsWT	0.130843	5.86414	0.902443	0.320994
YGR263C	SAY1	YPS606	Mock	HOG1vsWT	0.103249	4.54083	0.902443	0.320999
YDL190C	UFD2	YPS606	Mock	HOG1vsWT	0.10643	7.62841	0.902443	0.321074
YLL013C	PUF3	YPS606	Mock	HOG1vsWT	0.119793	6.45847	0.902443	0.321234
YOR320C	GNT1	YPS606	Mock	HOG1vsWT	0.128369	6.38167	0.902443	0.321277
YBR037C	SCO1	YPS606	Mock	HOG1vsWT	-0.216085	5.41644	0.902443	0.321427
YKL051W	SFK1	YPS606	Mock	HOG1vsWT	-0.207469	7.00541	0.902443	0.321468
YGR005C	TFG2	YPS606	Mock	HOG1vsWT	-0.185504	6.03131	0.902443	0.321566
YHR124W	NDT80	YPS606	Mock	HOG1vsWT	0.509036	1.24589	0.902443	0.321712
YJL016W	TPH3	YPS606	Mock	HOG1vsWT	0.15228	7.31645	0.902443	0.322233
YKL180W	RPL17A	YPS606	Mock	HOG1vsWT	-0.262653	9.74257	0.902443	0.322234
YGL187C	COX4	YPS606	Mock	HOG1vsWT	-0.249705	6.97431	0.902443	0.322904
YJR007W	SUI2	YPS606	Mock	HOG1vsWT	-0.143489	8.26307	0.902443	0.322998
YDR049W	VMS1	YPS606	Mock	HOG1vsWT	0.145224	5.47204	0.902443	0.323093
YNR072W	HXT17	YPS606	Mock	HOG1vsWT	1.37385	-0.112162	0.902443	0.323121
YLR075W	RPL10	YPS606	Mock	HOG1vsWT	-0.366176	11.1521	0.902443	0.323206
YOR231C-A		YPS606	Mock	HOG1vsWT	-1.51859	-1.93759	0.902443	0.323307
YNL167C	SKO1	YPS606	Mock	HOG1vsWT	0.137867	6.86771	0.902443	0.323356
YPL223C	GRE1	YPS606	Mock	HOG1vsWT	-0.547608	2.91998	0.902443	0.323361
YER093C	TSC11	YPS606	Mock	HOG1vsWT	0.117139	5.70672	0.902443	0.323446
YFL046W	FMP32	YPS606	Mock	HOG1vsWT	0.207305	4.04046	0.902443	0.323748
YCL026C-B	HBN1	YPS606	Mock	HOG1vsWT	-0.352538	7.43895	0.902443	0.323875
YJL159W	HSP150	YPS606	Mock	HOG1vsWT	-0.315481	10.5656	0.902443	0.323954
YBL042C	FUI1	YPS606	Mock	HOG1vsWT	0.26986	6.78581	0.902443	0.324014
YPL272C	PBI1	YPS606	Mock	HOG1vsWT	0.161788	3.79168	0.902443	0.324038
YDR148C	KGD2	YPS606	Mock	HOG1vsWT	-0.166931	7.7472	0.902443	0.324054
YKL129C	MYO3	YPS606	Mock	HOG1vsWT	0.104628	6.5566	0.902443	0.3241
YOR139C		YPS606	Mock	HOG1vsWT	-0.905225	-1.49444	0.902443	0.324135
YBR050C	REG2	YPS606	Mock	HOG1vsWT	-0.551834	1.7232	0.902443	0.324656
YML002W		YPS606	Mock	HOG1vsWT	0.171928	5.47852	0.902443	0.324785
YNL297C	MON2	YPS606	Mock	HOG1vsWT	0.114891	7.27352	0.902443	0.325006
YDL013W	SLX5	YPS606	Mock	HOG1vsWT	0.105863	4.96196	0.902443	0.32504
YCR073C	SSK22	YPS606	Mock	HOG1vsWT	0.170037	3.98678	0.902443	0.325047
YNL027W	CRZ1	YPS606	Mock	HOG1vsWT	0.152335	5.79784	0.902443	0.325255
YNL232W	CSL4	YPS606	Mock	HOG1vsWT	-0.105983	5.49537	0.902443	0.325282
YDR468C	TLG1	YPS606	Mock	HOG1vsWT	-0.199349	4.9093	0.902443	0.325319
YGR045C		YPS606	Mock	HOG1vsWT	-0.728063	-0.6187	0.902443	0.325448
YCR007C		YPS606	Mock	HOG1vsWT	-0.316417	2.85385	0.902443	0.325449
YMR019W	STB4	YPS606	Mock	HOG1vsWT	0.11765	5.6509	0.902443	0.325461
YFL013C	IES1	YPS606	Mock	HOG1vsWT	0.147565	5.75346	0.902443	0.325778
YLR299C-A		YPS606	Mock	HOG1vsWT	3.20829	-2.17035	0.902443	0.326085
YER068C-A		YPS606	Mock	HOG1vsWT	1.72415	-1.16822	0.902443	0.326253
YDL174C	DLD1	YPS606	Mock	HOG1vsWT	0.102238	7.79717	0.902443	0.326343
YIL021C-A		YPS606	Mock	HOG1vsWT	-0.987712	-1.74396	0.902443	0.326491
YOL028C	YAP7	YPS606	Mock	HOG1vsWT	0.149991	4.48667	0.902443	0.326565
YPL152W	RRD2	YPS606	Mock	HOG1vsWT	-0.142857	5.77995	0.902443	0.326722
YBL096C		YPS606	Mock	HOG1vsWT	0.719378	-0.946659	0.902443	0.326749
YGR290W		YPS606	Mock	HOG1vsWT	2.0888	-0.984836	0.902443	0.326889
YJL192C	SOP4	YPS606	Mock	HOG1vsWT	-0.085603	6.94705	0.902443	0.326916
YMR031C	EIS1	YPS606	Mock	HOG1vsWT	0.119721	7.62628	0.902443	0.327005
YLR182W	SWI6	YPS606	Mock	HOG1vsWT	0.169811	6.06866	0.902443	0.327107
YIL152W		YPS606	Mock	HOG1vsWT	0.194159	3.38139	0.902443	0.32727
YNL316C	PHA2	YPS606	Mock	HOG1vsWT	-0.11099	5.22773	0.902443	0.327349
YCR005C	CIT2	YPS606	Mock	HOG1vsWT	-0.198788	7.69855	0.902443	0.327457
YNL039W	BDP1	YPS606	Mock	HOG1vsWT	0.199273	5.69388	0.902443	0.327522
YDR407C	TRS120	YPS606	Mock	HOG1vsWT	0.138542	7.09954	0.902443	0.32756
YJR128W		YPS606	Mock	HOG1vsWT	-1.07596	-1.19342	0.902443	0.32766
YBL113C		YPS606	Mock	HOG1vsWT	0.311599	5.03287	0.902443	0.327907
YCL033C	MXR2	YPS606	Mock	HOG1vsWT	-0.300232	4.64013	0.902443	0.328043
YOR343C		YPS606	Mock	HOG1vsWT	1.48502	-0.808128	0.902443	0.328086
YAL017W	PSK1	YPS606	Mock	HOG1vsWT	0.0896439	7.6487	0.902443	0.328142
YLR220W	CCC1	YPS606	Mock	HOG1vsWT	-0.201017	6.65104	0.902443	0.328208
YDL230W	PTP1	YPS606	Mock	HOG1vsWT	-0.129716	5.45967	0.902443	0.328361
YCL026C-A	FRM2	YPS606	Mock	HOG1vsWT	1.29549	4.03728	0.902443	0.328495
YGR232W	NAS6	YPS606	Mock	HOG1vsWT	-0.255343	6.01582	0.902443	0.328539
YDL107W	MSS2	YPS606	Mock	HOG1vsWT	0.205114	3.5455	0.902443	0.328709
YPL229W		YPS606	Mock	HOG1vsWT	-0.123229	4.56521	0.902443	0.32912
YKR070W		YPS606	Mock	HOG1vsWT	-0.134235	5.61522	0.902443	0.329145
YPR132W	RPS23B	YPS606	Mock	HOG1vsWT	-0.296379	9.38893	0.902443	0.329169
YOR101W	RAS1	YPS606	Mock	HOG1vsWT	-0.128788	5.52266	0.902443	0.329297
YDL057W		YPS606	Mock	HOG1vsWT	-0.169366	3.6202	0.902443	0.329372
YHL015W	RPS20	YPS606	Mock	HOG1vsWT	-0.180534	10.4434	0.902443	0.329456
YLL027W	ISA1	YPS606	Mock	HOG1vsWT	-0.186146	5.21097	0.904065	0.330251
YLR395C	COX8	YPS606	Mock	HOG1vsWT	-0.262003	5.71176	0.904065	0.330616
YGR166W	TRS65	YPS606	Mock	HOG1vsWT	-0.157018	5.16903	0.904065	0.330636
YDR031W	MIX14	YPS606	Mock	HOG1vsWT	-0.215971	3.9358	0.904065	0.330684
YDR446W	ECM11	YPS606	Mock	HOG1vsWT	2.08925	-1.49093	0.904065	0.33077
YDR509W		YPS606	Mock	HOG1vsWT	0.818703	0.186415	0.904443	0.331052
YKR094C	RPL40B	YPS606	Mock	HOG1vsWT	-0.248263	8.67866	0.904491	0.331214
YKR088C	TVP38	YPS606	Mock	HOG1vsWT	-0.128303	6.53906	0.904674	0.331485
YPL049C	DIG1	YPS606	Mock	HOG1vsWT	0.172181	5.76768	0.904674	0.331708
YOL018C	TLG2	YPS606	Mock	HOG1vsWT	0.191746	5.31326	0.904674	0.331821
YLR099W-A	MIM2	YPS606	Mock	HOG1vsWT	-0.355836	3.11739	0.904674	0.331915
YKL065C	YET1	YPS606	Mock	HOG1vsWT	-0.110927	7.66474	0.904674	0.332003
YOL024W		YPS606	Mock	HOG1vsWT	0.370874	1.29204	0.905017	0.332273
YER128W	VFA1	YPS606	Mock	HOG1vsWT	-0.19633	3.01582	0.905217	0.332496
YBL045C	COR1	YPS606	Mock	HOG1vsWT	-0.122083	8.61223	0.905217	0.332754
YDL184C	RPL41A	YPS606	Mock	HOG1vsWT	-0.413549	4.98208	0.905217	0.332779
YGL200C	EMP24	YPS606	Mock	HOG1vsWT	-0.148086	8.17516	0.905674	0.333138
YML054C	CYB2	YPS606	Mock	HOG1vsWT	0.149776	6.35875	0.905674	0.333304
YBL084C	CDC27	YPS606	Mock	HOG1vsWT	0.0998573	5.71882	0.905674	0.333402
YMR084W		YPS606	Mock	HOG1vsWT	0.434198	3.37008	0.905674	0.33372
YBL010C		YPS606	Mock	HOG1vsWT	-0.170164	3.92045	0.905674	0.333953
YJR057W	CDC8	YPS606	Mock	HOG1vsWT	-0.155681	4.95891	0.905674	0.334087
YOR112W	CEX1	YPS606	Mock	HOG1vsWT	0.110059	6.35656	0.905674	0.334159
YIL073C	SPO22	YPS606	Mock	HOG1vsWT	-0.449088	2.27861	0.905674	0.334217
YKL001C	MET14	YPS606	Mock	HOG1vsWT	0.241848	6.35091	0.905674	0.3343
YIL100C-A		YPS606	Mock	HOG1vsWT	1.47593	-1.35703	0.905674	0.334733
YPL222W	FMP40	YPS606	Mock	HOG1vsWT	0.216727	6.08733	0.905674	0.334744
YDR121W	DPB4	YPS606	Mock	HOG1vsWT	-0.138625	4.25941	0.905674	0.334907
YHR183W	GND1	YPS606	Mock	HOG1vsWT	0.26755	9.87632	0.905674	0.334937
YDR393W	SHE9	YPS606	Mock	HOG1vsWT	-0.162318	4.85092	0.905674	0.334969
YJL002C	OST1	YPS606	Mock	HOG1vsWT	-0.0963079	9.01753	0.905784	0.335155
YCR082W	AHC2	YPS606	Mock	HOG1vsWT	0.104927	5.12555	0.905863	0.33543
YKL214C	YRA2	YPS606	Mock	HOG1vsWT	-0.0985261	5.15919	0.905863	0.335473
YOR122C	PFY1	YPS606	Mock	HOG1vsWT	-0.23155	7.92968	0.907225	0.336122
YDL133W	SRF1	YPS606	Mock	HOG1vsWT	-0.105946	5.31159	0.907609	0.336516
YOR043W	WHI2	YPS606	Mock	HOG1vsWT	0.0815748	7.0715	0.907609	0.336631
YNL265C	IST1	YPS606	Mock	HOG1vsWT	-0.129992	5.17388	0.907609	0.336698
YKL023C-A		YPS606	Mock	HOG1vsWT	-0.182476	4.26772	0.907806	0.336916
YGR011W		YPS606	Mock	HOG1vsWT	-0.360463	2.93644	0.907843	0.337088
YNL056W	OCA2	YPS606	Mock	HOG1vsWT	-0.159566	4.53037	0.907843	0.337775
YJL200C	ACO2	YPS606	Mock	HOG1vsWT	0.197108	7.34199	0.907843	0.337842
YBR089C-A	NHP6B	YPS606	Mock	HOG1vsWT	-0.113915	6.6507	0.907843	0.337881
YDR264C	AKR1	YPS606	Mock	HOG1vsWT	0.142288	7.92671	0.907843	0.338056
YEL054C	RPL12A	YPS606	Mock	HOG1vsWT	-0.224107	9.58232	0.907843	0.338121
YAR071W	PHO11	YPS606	Mock	HOG1vsWT	-0.242262	5.94878	0.907843	0.338215
YDR338C		YPS606	Mock	HOG1vsWT	0.12613	5.55346	0.907843	0.338405
YJL177W	RPL17B	YPS606	Mock	HOG1vsWT	-0.269608	8.82049	0.907843	0.338459
YBR241C		YPS606	Mock	HOG1vsWT	0.36925	5.61865	0.907843	0.338506
YLR209C	PNP1	YPS606	Mock	HOG1vsWT	-0.176482	5.71455	0.907843	0.338832
YJL201W	ECM25	YPS606	Mock	HOG1vsWT	0.0978494	6.19931	0.907843	0.339011
YHR021C	RPS27B	YPS606	Mock	HOG1vsWT	-0.349948	9.22603	0.907843	0.339106
YNL268W	LYP1	YPS606	Mock	HOG1vsWT	0.261485	7.87776	0.907843	0.339119
YGR105W	VMA21	YPS606	Mock	HOG1vsWT	-0.18199	4.38179	0.907843	0.339486
YHR126C	ANS1	YPS606	Mock	HOG1vsWT	1.47328	-1.9132	0.907843	0.339512
YNL065W	AQR1	YPS606	Mock	HOG1vsWT	0.204108	5.50845	0.907843	0.339671
YNR042W		YPS606	Mock	HOG1vsWT	-0.773405	-0.735947	0.907843	0.34002
YMR138W	CIN4	YPS606	Mock	HOG1vsWT	0.194592	2.70749	0.907843	0.340033
YGL232W	TAN1	YPS606	Mock	HOG1vsWT	-0.146801	5.42551	0.907843	0.340214
YMR282C	AEP2	YPS606	Mock	HOG1vsWT	-0.0889436	5.43358	0.907843	0.340237
YML038C	YMD8	YPS606	Mock	HOG1vsWT	0.186652	6.71251	0.907843	0.340291
YOR014W	RTS1	YPS606	Mock	HOG1vsWT	0.0870126	8.22432	0.907843	0.340343
YFR040W	SAP155	YPS606	Mock	HOG1vsWT	0.155275	7.68756	0.907843	0.340472
YNL092W		YPS606	Mock	HOG1vsWT	0.319925	4.42356	0.907843	0.340773
YEL034W	HYP2	YPS606	Mock	HOG1vsWT	-0.249212	11.1215	0.907843	0.340964
YDL059C	RAD59	YPS606	Mock	HOG1vsWT	-0.216735	4.24172	0.907843	0.341006
YOR304W	ISW2	YPS606	Mock	HOG1vsWT	0.133452	6.26641	0.907843	0.341079
YPR190C	RPC82	YPS606	Mock	HOG1vsWT	0.147755	6.09073	0.907843	0.341184
YEL068C		YPS606	Mock	HOG1vsWT	0.169755	3.28351	0.907843	0.341274
YER044C-A	MEI4	YPS606	Mock	HOG1vsWT	0.520518	0.510695	0.907936	0.341453
YOR032W-A		YPS606	Mock	HOG1vsWT	0.993849	-1.24949	0.908301	0.342235
YLR105C	SEN2	YPS606	Mock	HOG1vsWT	-0.125035	4.7405	0.908301	0.342243
YLR047C	FRE8	YPS606	Mock	HOG1vsWT	0.12005	6.9337	0.908301	0.342268
YIL012W		YPS606	Mock	HOG1vsWT	-0.590163	-0.48591	0.908301	0.34247
YAL002W	VPS8	YPS606	Mock	HOG1vsWT	0.11161	6.55438	0.908301	0.342546
YPL065W	VPS28	YPS606	Mock	HOG1vsWT	-0.2292	4.35346	0.908301	0.342615
YBR183W	YPC1	YPS606	Mock	HOG1vsWT	-0.222438	5.91275	0.908301	0.342678
YDR471W	RPL27B	YPS606	Mock	HOG1vsWT	-0.217961	8.25756	0.908301	0.34275
YDR177W	UBC1	YPS606	Mock	HOG1vsWT	-0.114484	6.16185	0.908669	0.343275
YKL024C	URA6	YPS606	Mock	HOG1vsWT	-0.251214	6.38205	0.908669	0.343284
YPL250C	ATG41	YPS606	Mock	HOG1vsWT	0.373648	6.8738	0.908669	0.343323
YBR084C-A	RPL19A	YPS606	Mock	HOG1vsWT	-0.183694	9.47516	0.908771	0.343507
YGR140W	CBF2	YPS606	Mock	HOG1vsWT	0.180429	5.06721	0.909177	0.343805
YDR378C	LSM6	YPS606	Mock	HOG1vsWT	-0.283549	4.78604	0.909317	0.34403
YJR111C	PXP2	YPS606	Mock	HOG1vsWT	0.16793	4.93479	0.909317	0.344149
YHR141C	RPL42B	YPS606	Mock	HOG1vsWT	-0.174315	9.21278	0.909317	0.344511
YLR393W	ATP10	YPS606	Mock	HOG1vsWT	0.166036	4.0775	0.909317	0.344555
YHR095W		YPS606	Mock	HOG1vsWT	-0.627054	-0.666325	0.909317	0.344608
YLR338W	OPI9	YPS606	Mock	HOG1vsWT	0.549921	-0.259026	0.909317	0.344728
YJL216C	IMA5	YPS606	Mock	HOG1vsWT	0.295691	2.27865	0.909365	0.344894
YMR149W	SWP1	YPS606	Mock	HOG1vsWT	-0.11381	8.11034	0.909365	0.345036
YDR454C	GUK1	YPS606	Mock	HOG1vsWT	-0.233628	7.13148	0.910518	0.345619
YLR345W		YPS606	Mock	HOG1vsWT	-0.228236	6.60285	0.910811	0.346077
YJL158C	CIS3	YPS606	Mock	HOG1vsWT	-0.382984	9.25591	0.910811	0.346149
YDR320C-A	DAD4	YPS606	Mock	HOG1vsWT	-0.197838	3.78256	0.910811	0.346304
YNL169C	PSD1	YPS606	Mock	HOG1vsWT	0.105988	7.07877	0.910811	0.346312
YNL073W	MSK1	YPS606	Mock	HOG1vsWT	-0.160753	6.16413	0.91095	0.34655
YKL067W	YNK1	YPS606	Mock	HOG1vsWT	-0.0771467	7.38214	0.91095	0.346655
YPL017C	IRC15	YPS606	Mock	HOG1vsWT	0.50339	5.65593	0.910988	0.347197
YFR032C	RRT5	YPS606	Mock	HOG1vsWT	0.367541	0.495133	0.910988	0.347229
YPR098C		YPS606	Mock	HOG1vsWT	-0.171873	5.88724	0.910988	0.347271
YGR057C	LST7	YPS606	Mock	HOG1vsWT	-0.126981	4.02371	0.910988	0.347348
YGL076C	RPL7A	YPS606	Mock	HOG1vsWT	-0.285709	10.0966	0.910988	0.347619
YCR060W	TAH1	YPS606	Mock	HOG1vsWT	-0.271152	2.92272	0.910988	0.347676
YBR040W	FIG1	YPS606	Mock	HOG1vsWT	1.01349	-0.539523	0.910988	0.347687
YIL101C	XBP1	YPS606	Mock	HOG1vsWT	0.604216	4.39326	0.911742	0.348123
YCR014C	POL4	YPS606	Mock	HOG1vsWT	0.258392	3.51511	0.911742	0.348265
YNL138W	SRV2	YPS606	Mock	HOG1vsWT	0.0990019	8.39339	0.911888	0.348666
YHR029C	YHI9	YPS606	Mock	HOG1vsWT	0.149553	5.94065	0.911888	0.348911
YLR292C	SEC72	YPS606	Mock	HOG1vsWT	-0.1587	6.00338	0.911888	0.349053
YGL094C	PAN2	YPS606	Mock	HOG1vsWT	0.119967	7.06187	0.911888	0.3491
YOR145C	PNO1	YPS606	Mock	HOG1vsWT	-0.110755	6.43381	0.911888	0.349174
YLR201C	COQ9	YPS606	Mock	HOG1vsWT	-0.0850618	6.06592	0.911888	0.349228
YPL233W	NSL1	YPS606	Mock	HOG1vsWT	0.199026	2.98453	0.911888	0.349422
YER129W	SAK1	YPS606	Mock	HOG1vsWT	0.120252	6.75021	0.911888	0.349484
YDL186W		YPS606	Mock	HOG1vsWT	-0.908294	-1.22898	0.91195	0.349749
YPR185W	ATG13	YPS606	Mock	HOG1vsWT	0.191745	5.94062	0.91195	0.349799
YHL033C	RPL8A	YPS606	Mock	HOG1vsWT	-0.298527	8.91347	0.912012	0.349968
YGR198W	YPP1	YPS606	Mock	HOG1vsWT	0.111846	6.90147	0.91224	0.350428
YBR180W	DTR1	YPS606	Mock	HOG1vsWT	0.528639	1.48472	0.91224	0.350478
YDR388W	RVS167	YPS606	Mock	HOG1vsWT	0.135924	7.85536	0.91224	0.350646
YMR164C	MSS11	YPS606	Mock	HOG1vsWT	-0.17776	4.84743	0.91224	0.350845
YDL198C	GGC1	YPS606	Mock	HOG1vsWT	0.182357	7.34098	0.91224	0.350897
YFR027W	ECO1	YPS606	Mock	HOG1vsWT	0.215701	2.89154	0.91224	0.350929
YDR126W	SWF1	YPS606	Mock	HOG1vsWT	0.117602	4.14952	0.912257	0.351396
YNL059C	ARP5	YPS606	Mock	HOG1vsWT	0.168298	6.49463	0.912257	0.351407
YJR049C	UTR1	YPS606	Mock	HOG1vsWT	0.10375	5.99585	0.912257	0.351597
YIL022W	TIM44	YPS606	Mock	HOG1vsWT	0.109425	7.19126	0.912257	0.351874
YBR282W	MRPL27	YPS606	Mock	HOG1vsWT	-0.176021	4.66449	0.912257	0.352031
YPR095C	SYT1	YPS606	Mock	HOG1vsWT	0.0736073	6.10549	0.912257	0.352052
YJR093C	FIP1	YPS606	Mock	HOG1vsWT	0.128242	5.21919	0.912257	0.352095
YKR082W	NUP133	YPS606	Mock	HOG1vsWT	0.126617	6.87962	0.912257	0.352099
YOR317W	FAA1	YPS606	Mock	HOG1vsWT	-0.142979	9.16448	0.912257	0.352245
YGR144W	THI4	YPS606	Mock	HOG1vsWT	-0.570087	3.27673	0.912897	0.352637
YJR063W	RPA12	YPS606	Mock	HOG1vsWT	-0.179753	5.16253	0.912935	0.353325
YML024W	RPS17A	YPS606	Mock	HOG1vsWT	-0.212236	9.30457	0.912935	0.353768
YJL190C	RPS22A	YPS606	Mock	HOG1vsWT	-0.274042	9.56719	0.912935	0.353867
YGR001C	EFM5	YPS606	Mock	HOG1vsWT	-0.122417	6.0127	0.912935	0.353901
YPR169W	JIP5	YPS606	Mock	HOG1vsWT	0.111467	6.52366	0.912935	0.353915
YHR166C	CDC23	YPS606	Mock	HOG1vsWT	0.114582	4.56316	0.912935	0.354012
YDR120C	TRM1	YPS606	Mock	HOG1vsWT	0.165338	6.34793	0.912935	0.354213
YER059W	PCL6	YPS606	Mock	HOG1vsWT	-0.108628	5.72379	0.912935	0.354645
YOL095C	HMI1	YPS606	Mock	HOG1vsWT	-0.156102	4.67554	0.912935	0.354755
YKL084W	HOT13	YPS606	Mock	HOG1vsWT	-0.145545	4.25534	0.912935	0.354914
YNR071C		YPS606	Mock	HOG1vsWT	0.270671	1.57209	0.912935	0.354934
YBR262C	MIC12	YPS606	Mock	HOG1vsWT	-0.146468	4.28196	0.912935	0.355163
YNL067W	RPL9B	YPS606	Mock	HOG1vsWT	-0.289712	7.84292	0.912935	0.355176
YPL050C	MNN9	YPS606	Mock	HOG1vsWT	0.127709	7.43057	0.912935	0.355225
YDR283C	GCN2	YPS606	Mock	HOG1vsWT	0.102539	6.33251	0.912935	0.355227
YNR074C	AIF1	YPS606	Mock	HOG1vsWT	0.138507	6.67489	0.912935	0.35537
YDR115W	MRX14	YPS606	Mock	HOG1vsWT	-0.194114	5.08194	0.912935	0.355381
YGR085C	RPL11B	YPS606	Mock	HOG1vsWT	-0.219121	8.92124	0.912935	0.355402
YKR077W	MSA2	YPS606	Mock	HOG1vsWT	0.171337	4.95378	0.912935	0.355774
YIL044C	AGE2	YPS606	Mock	HOG1vsWT	-0.0782671	5.93159	0.912935	0.356208
YBR252W	DUT1	YPS606	Mock	HOG1vsWT	-0.195821	5.28597	0.912935	0.356223
YPL001W	HAT1	YPS606	Mock	HOG1vsWT	-0.107098	5.11814	0.912935	0.356322
YLR269C		YPS606	Mock	HOG1vsWT	2.91783	-1.17043	0.912935	0.356334
YIL116W	HIS5	YPS606	Mock	HOG1vsWT	-0.158532	7.55893	0.912935	0.35641
YLR397C	AFG2	YPS606	Mock	HOG1vsWT	0.122735	5.9398	0.912935	0.356609
YBR098W	MMS4	YPS606	Mock	HOG1vsWT	0.173663	4.16179	0.912935	0.356635
YLR375W	STP3	YPS606	Mock	HOG1vsWT	-0.185222	7.05476	0.912935	0.356832
YOL067C	RTG1	YPS606	Mock	HOG1vsWT	0.178107	3.84012	0.912935	0.357163
YPR195C		YPS606	Mock	HOG1vsWT	-1.34685	-1.72707	0.912935	0.357575
YDR171W	HSP42	YPS606	Mock	HOG1vsWT	0.261943	9.98797	0.912935	0.357576
YNR044W	AGA1	YPS606	Mock	HOG1vsWT	0.159573	6.45732	0.912935	0.357748
YHR179W	OYE2	YPS606	Mock	HOG1vsWT	0.199161	9.81167	0.912935	0.357855
YGR220C	MRPL9	YPS606	Mock	HOG1vsWT	-0.12125	5.68758	0.912935	0.35804
YDR081C	PDC2	YPS606	Mock	HOG1vsWT	0.111191	5.92692	0.912935	0.358348
YGR034W	RPL26B	YPS606	Mock	HOG1vsWT	-0.233382	9.18328	0.912935	0.358409
YBR081C	SPT7	YPS606	Mock	HOG1vsWT	0.143976	6.35107	0.912935	0.358526
YGL099W	LSG1	YPS606	Mock	HOG1vsWT	0.17086	6.27132	0.912935	0.358567
YLR448W	RPL6B	YPS606	Mock	HOG1vsWT	-0.205174	8.99792	0.912935	0.35868
YMR135C	GID8	YPS606	Mock	HOG1vsWT	0.122201	5.88975	0.912935	0.35868
YOR017W	PET127	YPS606	Mock	HOG1vsWT	-0.120211	5.57708	0.912935	0.358836
YBR165W	UBS1	YPS606	Mock	HOG1vsWT	-0.151853	4.93037	0.912935	0.358876
YIL130W	ASG1	YPS606	Mock	HOG1vsWT	0.242998	6.00991	0.912935	0.358945
YDR214W	AHA1	YPS606	Mock	HOG1vsWT	0.129984	7.74195	0.912935	0.358957
YPL077C		YPS606	Mock	HOG1vsWT	0.225062	2.92687	0.912935	0.359278
YOR192C-C		YPS606	Mock	HOG1vsWT	0.544665	0.362889	0.912935	0.359292
YLR267W	BOP2	YPS606	Mock	HOG1vsWT	-0.429433	5.65836	0.912935	0.35935
YML007C-A		YPS606	Mock	HOG1vsWT	-1.93205	-0.324063	0.913186	0.359594
YNL051W	COG5	YPS606	Mock	HOG1vsWT	-0.150757	5.1553	0.913452	0.359845
YOL038C-A		YPS606	Mock	HOG1vsWT	-1.03157	-0.911738	0.914216	0.360327
YMR244W		YPS606	Mock	HOG1vsWT	0.697558	0.503183	0.914216	0.360449
YKL068W-A		YPS606	Mock	HOG1vsWT	-0.226067	3.79426	0.914216	0.360583
YLL017W		YPS606	Mock	HOG1vsWT	-1.17065	-0.595926	0.914445	0.360819
YAL012W	CYS3	YPS606	Mock	HOG1vsWT	-0.209983	10.578	0.914826	0.361116
YDL058W	USO1	YPS606	Mock	HOG1vsWT	0.202124	7.24121	0.915001	0.361503
YIL113W	SDP1	YPS606	Mock	HOG1vsWT	0.282297	4.71734	0.915001	0.361601
YCR089W	FIG2	YPS606	Mock	HOG1vsWT	0.157248	6.77343	0.915001	0.361865
YCR010C	ADY2	YPS606	Mock	HOG1vsWT	0.908873	1.46972	0.915001	0.362018
YOL063C	CRT10	YPS606	Mock	HOG1vsWT	0.0993577	5.95724	0.915001	0.362095
YDL130W	RPP1B	YPS606	Mock	HOG1vsWT	-0.375307	9.23272	0.915001	0.362201
YOR274W	MOD5	YPS606	Mock	HOG1vsWT	0.157465	4.16297	0.915001	0.362337
YGR177C	ATF2	YPS606	Mock	HOG1vsWT	0.171657	5.52674	0.915001	0.362352
YDR194C	MSS116	YPS606	Mock	HOG1vsWT	-0.151665	7.39265	0.916361	0.363037
YLR202C		YPS606	Mock	HOG1vsWT	-0.313223	1.03847	0.916394	0.363196
YBL027W	RPL19B	YPS606	Mock	HOG1vsWT	-0.187477	9.91645	0.916639	0.363439
YFL036W	RPO41	YPS606	Mock	HOG1vsWT	0.106051	7.26319	0.918531	0.364336
YBL068W-A		YPS606	Mock	HOG1vsWT	-0.401835	1.54653	0.919138	0.364856
YNL166C	BNI5	YPS606	Mock	HOG1vsWT	0.133956	4.95916	0.919138	0.364943
YPL277C		YPS606	Mock	HOG1vsWT	0.389814	4.07905	0.919138	0.365131
YDR269C		YPS606	Mock	HOG1vsWT	1.8976	-1.24193	0.919138	0.36554
YEL072W	RMD6	YPS606	Mock	HOG1vsWT	-0.248069	3.55482	0.919138	0.365624
YKL063C		YPS606	Mock	HOG1vsWT	0.151942	5.09699	0.919138	0.36567
YPR166C	MRP2	YPS606	Mock	HOG1vsWT	-0.172591	4.40112	0.919138	0.365729
YER152W-A		YPS606	Mock	HOG1vsWT	-0.73633	-1.4037	0.919138	0.36575
YFL053W	DAK2	YPS606	Mock	HOG1vsWT	-1.11562	3.54617	0.91929	0.365985
YHR039C	MSC7	YPS606	Mock	HOG1vsWT	0.160675	8.14914	0.91929	0.36635
YOR238W		YPS606	Mock	HOG1vsWT	-0.157166	4.37388	0.91929	0.366374
YPR202W		YPS606	Mock	HOG1vsWT	0.517129	3.56383	0.91929	0.366397
YBR105C	VID24	YPS606	Mock	HOG1vsWT	0.149493	5.71119	0.920071	0.366855
YER037W	PHM8	YPS606	Mock	HOG1vsWT	0.508172	6.25043	0.920274	0.367084
YDL082W	RPL13A	YPS606	Mock	HOG1vsWT	-0.267264	8.62047	0.920274	0.367229
YJL166W	QCR8	YPS606	Mock	HOG1vsWT	-0.235019	6.25194	0.920539	0.367548
YDR070C	FMP16	YPS606	Mock	HOG1vsWT	0.640264	4.7573	0.920539	0.367668
YGR252W	GCN5	YPS606	Mock	HOG1vsWT	-0.0798561	5.25512	0.920539	0.367775
YER100W	UBC6	YPS606	Mock	HOG1vsWT	-0.131724	6.08374	0.921225	0.368351
YER036C	ARB1	YPS606	Mock	HOG1vsWT	-0.176477	8.9726	0.921225	0.368772
YDL212W	SHR3	YPS606	Mock	HOG1vsWT	-0.152957	7.3392	0.921225	0.369042
YGL022W	STT3	YPS606	Mock	HOG1vsWT	0.256037	8.77138	0.921225	0.369584
YGR190C		YPS606	Mock	HOG1vsWT	0.812251	-0.0204755	0.921225	0.369664
YML008C	ERG6	YPS606	Mock	HOG1vsWT	0.0926763	8.80402	0.921225	0.369665
YER094C	PUP3	YPS606	Mock	HOG1vsWT	-0.132992	7.51914	0.921225	0.36975
YBL003C	HTA2	YPS606	Mock	HOG1vsWT	-0.369235	6.57688	0.921225	0.369762
YFL001W	DEG1	YPS606	Mock	HOG1vsWT	-0.13856	4.89482	0.921225	0.370062
YMR072W	ABF2	YPS606	Mock	HOG1vsWT	-0.124718	7.02651	0.921225	0.370087
YCR025C		YPS606	Mock	HOG1vsWT	0.248886	1.56636	0.921225	0.37024
YOR045W	TOM6	YPS606	Mock	HOG1vsWT	-0.165037	5.38963	0.921225	0.370274
YBL057C	PTH2	YPS606	Mock	HOG1vsWT	-0.0879267	5.17691	0.921225	0.370353
YCL067C	HMLALPHA2	YPS606	Mock	HOG1vsWT	-0.296409	3.58061	0.921225	0.370555
YCR039C	MATALPHA2	YPS606	Mock	HOG1vsWT	-0.296409	3.58061	0.921225	0.370555
YMR314W	PRE5	YPS606	Mock	HOG1vsWT	-0.128223	7.59783	0.921225	0.370897
YNL279W	PRM1	YPS606	Mock	HOG1vsWT	0.392923	3.41449	0.921225	0.370912
YNL080C	EOS1	YPS606	Mock	HOG1vsWT	0.116268	6.65769	0.921225	0.370987
YER024W	YAT2	YPS606	Mock	HOG1vsWT	-0.159412	4.27749	0.921225	0.371171
YML083C		YPS606	Mock	HOG1vsWT	1.03525	0.27256	0.921225	0.37119
YGR077C	PEX8	YPS606	Mock	HOG1vsWT	0.0925211	6.38789	0.921225	0.37143
YKL056C	TMA19	YPS606	Mock	HOG1vsWT	-0.330777	10.4077	0.921225	0.371709
YGL008C	PMA1	YPS606	Mock	HOG1vsWT	-0.348317	12.4775	0.921225	0.371873
YOR083W	WHI5	YPS606	Mock	HOG1vsWT	0.255611	3.3119	0.921225	0.37204
YNL223W	ATG4	YPS606	Mock	HOG1vsWT	0.136409	4.87992	0.921225	0.372063
YCR003W	MRPL32	YPS606	Mock	HOG1vsWT	-0.206198	4.68462	0.921225	0.372114
YMR198W	CIK1	YPS606	Mock	HOG1vsWT	0.165298	4.44352	0.921225	0.37217
YMR221C	FMP42	YPS606	Mock	HOG1vsWT	-0.123357	7.20596	0.921225	0.372218
YGR161C-D		YPS606	Mock	HOG1vsWT	0.969215	6.01261	0.921225	0.372449
YLR028C	ADE16	YPS606	Mock	HOG1vsWT	0.0898276	8.439	0.921225	0.37247
YKL169C		YPS606	Mock	HOG1vsWT	-0.612208	0.559093	0.921225	0.372635
YLR273C	PIG1	YPS606	Mock	HOG1vsWT	0.298365	3.93479	0.921225	0.372751
YAL044W-A	BOL1	YPS606	Mock	HOG1vsWT	0.128323	3.99749	0.921456	0.373103
YOL160W		YPS606	Mock	HOG1vsWT	-0.922929	-0.853722	0.921456	0.373138
YKL127W	PGM1	YPS606	Mock	HOG1vsWT	-0.147599	7.274	0.921614	0.373395
YLR015W	BRE2	YPS606	Mock	HOG1vsWT	0.142896	4.60285	0.921614	0.373496
YDL156W	CMR1	YPS606	Mock	HOG1vsWT	0.11218	4.01583	0.922765	0.374146
YHL024W	RIM4	YPS606	Mock	HOG1vsWT	0.362519	4.64212	0.922765	0.374257
YKL091C		YPS606	Mock	HOG1vsWT	-0.165338	6.61242	0.922769	0.374406
YML096W		YPS606	Mock	HOG1vsWT	-0.127711	5.13949	0.92315	0.375178
YDR289C	RTT103	YPS606	Mock	HOG1vsWT	-0.189174	5.35664	0.92315	0.375259
YMR320W		YPS606	Mock	HOG1vsWT	1.3789	1.50212	0.92315	0.375275
YIL057C	RGI2	YPS606	Mock	HOG1vsWT	1.07313	-0.88849	0.92315	0.375398
YBR055C	PRP6	YPS606	Mock	HOG1vsWT	0.109175	5.51066	0.92315	0.375862
YCL050C	APA1	YPS606	Mock	HOG1vsWT	-0.11339	8.76927	0.92315	0.375877
YPR056W	TFB4	YPS606	Mock	HOG1vsWT	-0.128665	4.44477	0.92315	0.376136
YDR266C	HEL2	YPS606	Mock	HOG1vsWT	0.118239	6.86906	0.92315	0.376298
YDL044C	MTF2	YPS606	Mock	HOG1vsWT	-0.168599	4.26401	0.92315	0.376409
YPR187W	RPO26	YPS606	Mock	HOG1vsWT	-0.141557	6.70578	0.92315	0.37651
YLR029C	RPL15A	YPS606	Mock	HOG1vsWT	-0.241067	10.313	0.92315	0.376619
YNL097C	PHO23	YPS606	Mock	HOG1vsWT	0.117186	4.73487	0.92315	0.376623
YPR050C		YPS606	Mock	HOG1vsWT	-0.622914	-0.179155	0.92315	0.376682
YLR424W	SPP382	YPS606	Mock	HOG1vsWT	0.132636	4.44275	0.92315	0.377051
YLL033W	IRC19	YPS606	Mock	HOG1vsWT	-0.134827	3.34854	0.92315	0.377126
YPL173W	MRPL40	YPS606	Mock	HOG1vsWT	-0.120115	5.34398	0.92315	0.377164
YDR079W	PET100	YPS606	Mock	HOG1vsWT	-0.206088	4.00166	0.92315	0.377448
YOL011W	PLB3	YPS606	Mock	HOG1vsWT	0.195112	6.53762	0.92315	0.377558
YDL226C	GCS1	YPS606	Mock	HOG1vsWT	-0.0843079	6.29668	0.92315	0.377906
YML128C	MSC1	YPS606	Mock	HOG1vsWT	0.160828	9.18802	0.92315	0.378167
YPL244C	HUT1	YPS606	Mock	HOG1vsWT	0.0828114	6.24106	0.92315	0.378186
YEL057C	SDD1	YPS606	Mock	HOG1vsWT	0.286663	2.25576	0.92315	0.378227
YOL083W	ATG34	YPS606	Mock	HOG1vsWT	0.415557	4.6972	0.92315	0.378342
YNL181W	PBR1	YPS606	Mock	HOG1vsWT	0.0944778	5.95372	0.92315	0.378369
YDR508C	GNP1	YPS606	Mock	HOG1vsWT	-0.16081	9.0479	0.92315	0.378645
YPL079W	RPL21B	YPS606	Mock	HOG1vsWT	-0.255893	9.09244	0.92315	0.378646
YER017C	AFG3	YPS606	Mock	HOG1vsWT	0.146719	7.40652	0.92315	0.378834
YMR104C	YPK2	YPS606	Mock	HOG1vsWT	0.101191	6.15109	0.92315	0.379082
YDL179W	PCL9	YPS606	Mock	HOG1vsWT	-0.154515	4.43913	0.92315	0.379166
YLR431C	ATG23	YPS606	Mock	HOG1vsWT	0.201905	3.97116	0.92315	0.37919
YLR021W	IRC25	YPS606	Mock	HOG1vsWT	-0.123566	4.35757	0.92315	0.379723
YLR107W	REX3	YPS606	Mock	HOG1vsWT	-0.13642	4.67135	0.92315	0.379861
YHR047C	AAP1	YPS606	Mock	HOG1vsWT	0.094475	7.89754	0.92315	0.379946
YOR120W	GCY1	YPS606	Mock	HOG1vsWT	-0.17596	7.19238	0.92315	0.380157
YDR004W	RAD57	YPS606	Mock	HOG1vsWT	0.105746	5.04997	0.92315	0.380237
YKR071C	DRE2	YPS606	Mock	HOG1vsWT	-0.161164	7.2681	0.92315	0.380269
YNL206C	RTT106	YPS606	Mock	HOG1vsWT	-0.147061	5.62162	0.92315	0.380613
YEL009C	GCN4	YPS606	Mock	HOG1vsWT	-0.134998	9.8728	0.92315	0.380629
YHL031C	GOS1	YPS606	Mock	HOG1vsWT	-0.134426	5.3799	0.92315	0.380675
YMR173W-A		YPS606	Mock	HOG1vsWT	0.47597	8.15598	0.92315	0.380701
YIL156W-B		YPS606	Mock	HOG1vsWT	-0.28055	3.75114	0.92315	0.380862
YMR158W-B		YPS606	Mock	HOG1vsWT	1.72813	-1.89828	0.92315	0.380893
YKR018C		YPS606	Mock	HOG1vsWT	0.0975009	7.93744	0.92315	0.380992
YFL021C-A		YPS606	Mock	HOG1vsWT	0.405101	0.953859	0.92315	0.381039
YDR239C		YPS606	Mock	HOG1vsWT	0.106723	5.16461	0.923399	0.381289
YOR365C		YPS606	Mock	HOG1vsWT	-0.436126	-0.438463	0.923505	0.38148
YGL015C		YPS606	Mock	HOG1vsWT	0.848189	-1.02385	0.924025	0.381842
YAL040C	CLN3	YPS606	Mock	HOG1vsWT	0.121416	7.94515	0.925045	0.382793
YAL047C	SPC72	YPS606	Mock	HOG1vsWT	0.19044	4.18905	0.925045	0.38292
YOR251C	TUM1	YPS606	Mock	HOG1vsWT	-0.096774	5.96897	0.925045	0.383143
YMR222C	FSH2	YPS606	Mock	HOG1vsWT	-0.227096	4.95317	0.925045	0.383161
YKR066C	CCP1	YPS606	Mock	HOG1vsWT	0.259305	8.49445	0.925045	0.383168
YBR007C	DSF2	YPS606	Mock	HOG1vsWT	0.165351	5.19527	0.925045	0.383198
YMR027W		YPS606	Mock	HOG1vsWT	-0.0890468	7.76441	0.925045	0.383296
YDR303C	RSC3	YPS606	Mock	HOG1vsWT	0.118038	6.80125	0.925207	0.383529
YOL007C	CSI2	YPS606	Mock	HOG1vsWT	0.147542	6.35671	0.925207	0.383659
YIL148W	RPL40A	YPS606	Mock	HOG1vsWT	-0.267183	9.50803	0.925868	0.38408
YHR032W-A		YPS606	Mock	HOG1vsWT	-0.386097	3.36769	0.925924	0.384251
YIL114C	POR2	YPS606	Mock	HOG1vsWT	-0.201254	5.51571	0.926284	0.384819
YBR268W	MRPL37	YPS606	Mock	HOG1vsWT	-0.133275	4.50263	0.926284	0.384842
YHR199C-A	NBL1	YPS606	Mock	HOG1vsWT	0.257791	1.93328	0.926284	0.384844
YOR385W		YPS606	Mock	HOG1vsWT	-0.157137	4.46301	0.926615	0.3852
YKL022C	CDC16	YPS606	Mock	HOG1vsWT	0.0980986	5.32802	0.926615	0.385366
YKL048C	ELM1	YPS606	Mock	HOG1vsWT	0.117955	4.36584	0.926615	0.385503
YKL156W	RPS27A	YPS606	Mock	HOG1vsWT	-0.152902	6.97054	0.926615	0.385746
YLR265C	NEJ1	YPS606	Mock	HOG1vsWT	0.27912	2.11895	0.926615	0.3858
YOR312C	RPL20B	YPS606	Mock	HOG1vsWT	-0.197128	9.53132	0.926615	0.38616
YLR056W	ERG3	YPS606	Mock	HOG1vsWT	0.240261	9.61816	0.926615	0.386228
YPL112C	PEX25	YPS606	Mock	HOG1vsWT	-0.0865423	6.12941	0.926615	0.38644
YJL063C	MRPL8	YPS606	Mock	HOG1vsWT	-0.169065	5.32438	0.926615	0.38678
YNR050C	LYS9	YPS606	Mock	HOG1vsWT	0.155127	7.80583	0.926615	0.38694
YLR081W	GAL2	YPS606	Mock	HOG1vsWT	0.664998	4.12271	0.926615	0.387002
YPR108W-A		YPS606	Mock	HOG1vsWT	2.07799	-1.97726	0.926615	0.387127
YNL135C	FPR1	YPS606	Mock	HOG1vsWT	-0.212784	8.10227	0.926615	0.387608
YAL004W		YPS606	Mock	HOG1vsWT	0.821139	3.109	0.926615	0.387642
YOR262W	GPN2	YPS606	Mock	HOG1vsWT	-0.0912749	5.32123	0.926615	0.387753
YIL029C		YPS606	Mock	HOG1vsWT	1.3789	2.4164	0.926615	0.38805
YGR116W	SPT6	YPS606	Mock	HOG1vsWT	0.111653	8.2414	0.926615	0.388127
YBR061C	TRM7	YPS606	Mock	HOG1vsWT	-0.115225	5.09627	0.926615	0.388274
YPR194C	OPT2	YPS606	Mock	HOG1vsWT	-0.651998	3.72548	0.926615	0.388387
YMR128W	ECM16	YPS606	Mock	HOG1vsWT	0.177186	6.59025	0.926615	0.388547
YKL163W	PIR3	YPS606	Mock	HOG1vsWT	0.627335	3.86161	0.926615	0.388686
YEL077C		YPS606	Mock	HOG1vsWT	0.241121	5.98318	0.926615	0.388864
YPL030W	TRM44	YPS606	Mock	HOG1vsWT	0.0877481	5.62054	0.926615	0.389023
YNL075W	IMP4	YPS606	Mock	HOG1vsWT	-0.16694	5.36954	0.926615	0.389147
YAR035W	YAT1	YPS606	Mock	HOG1vsWT	0.620128	2.6589	0.926615	0.389148
YKL192C	ACP1	YPS606	Mock	HOG1vsWT	-0.244963	7.59255	0.926615	0.38936
YBR226C		YPS606	Mock	HOG1vsWT	-0.362809	-0.0558166	0.926615	0.389432
YJL124C	LSM1	YPS606	Mock	HOG1vsWT	-0.087775	6.07001	0.926615	0.389962
YGR043C	NQM1	YPS606	Mock	HOG1vsWT	-0.411659	5.50873	0.926615	0.390061
YCL057C-A	MIC10	YPS606	Mock	HOG1vsWT	-0.272507	5.77733	0.926615	0.390132
YHR046C	INM1	YPS606	Mock	HOG1vsWT	-0.190999	6.01618	0.926615	0.390654
YOR368W	RAD17	YPS606	Mock	HOG1vsWT	0.147896	3.9219	0.926615	0.390799
YDL247W	MPH2	YPS606	Mock	HOG1vsWT	4.60196	1.14892	0.926615	0.390841
YEL015W	EDC3	YPS606	Mock	HOG1vsWT	-0.0763673	6.52802	0.926615	0.390957
YPR157W	TDA6	YPS606	Mock	HOG1vsWT	-0.309731	3.73322	0.926615	0.391128
YGR241C	YAP1802	YPS606	Mock	HOG1vsWT	-0.088488	6.92179	0.926615	0.391259
YDL192W	ARF1	YPS606	Mock	HOG1vsWT	-0.19633	8.46568	0.926615	0.391396
YKL055C	OAR1	YPS606	Mock	HOG1vsWT	-0.203186	1.6746	0.926615	0.391691
YHR035W	NEL1	YPS606	Mock	HOG1vsWT	0.13747	3.65741	0.926615	0.39178
YHR155W	LAM1	YPS606	Mock	HOG1vsWT	0.132826	6.44944	0.926615	0.391914
YNL094W	APP1	YPS606	Mock	HOG1vsWT	0.125277	6.65908	0.926615	0.392102
YOR096W	RPS7A	YPS606	Mock	HOG1vsWT	-0.302762	9.4251	0.926615	0.392135
YPR172W		YPS606	Mock	HOG1vsWT	-0.134995	6.03178	0.926615	0.392148
YOR124C	UBP2	YPS606	Mock	HOG1vsWT	0.141913	7.73173	0.926615	0.392388
YDL110C	TMA17	YPS606	Mock	HOG1vsWT	-0.113122	6.33838	0.926615	0.392587
YJL087C	TRL1	YPS606	Mock	HOG1vsWT	0.126168	5.21286	0.926615	0.392731
YKL104C	GFA1	YPS606	Mock	HOG1vsWT	-0.0846078	8.61747	0.926615	0.392966
YLR432W	IMD3	YPS606	Mock	HOG1vsWT	-0.222984	8.35204	0.926615	0.393033
YDL235C	YPD1	YPS606	Mock	HOG1vsWT	-0.185865	6.06284	0.926615	0.393469
YPL278C		YPS606	Mock	HOG1vsWT	0.576867	2.2351	0.926615	0.393646
YJR103W	URA8	YPS606	Mock	HOG1vsWT	0.196952	7.31306	0.926615	0.39374
YKL138C	MRPL31	YPS606	Mock	HOG1vsWT	-0.201852	5.20816	0.926615	0.393813
YLR407W		YPS606	Mock	HOG1vsWT	-0.118687	4.57988	0.926615	0.394088
YJR069C	HAM1	YPS606	Mock	HOG1vsWT	-0.141438	5.02961	0.926615	0.394138
YHL040C	ARN1	YPS606	Mock	HOG1vsWT	0.296474	7.93242	0.926615	0.394185
YIL100W		YPS606	Mock	HOG1vsWT	0.559969	-0.570639	0.926615	0.394502
YGL208W	SIP2	YPS606	Mock	HOG1vsWT	0.165685	4.47406	0.926615	0.394685
YLR413W	INA1	YPS606	Mock	HOG1vsWT	-0.185307	8.74565	0.926615	0.394774
YOL016C	CMK2	YPS606	Mock	HOG1vsWT	-0.125234	7.70875	0.926615	0.395075
YLR389C	STE23	YPS606	Mock	HOG1vsWT	0.0670094	7.98515	0.926615	0.395182
YOR137C	SIA1	YPS606	Mock	HOG1vsWT	-0.0958313	5.25685	0.926615	0.395317
YNL202W	SPS19	YPS606	Mock	HOG1vsWT	0.447617	1.81002	0.926615	0.395365
YMR061W	RNA14	YPS606	Mock	HOG1vsWT	-0.114456	6.42701	0.926615	0.395441
YER134C		YPS606	Mock	HOG1vsWT	-0.10456	5.32516	0.926615	0.395537
YCR107W	AAD3	YPS606	Mock	HOG1vsWT	0.18906	5.09125	0.926615	0.395817
YPR068C	HOS1	YPS606	Mock	HOG1vsWT	0.173943	3.67565	0.926615	0.39585
YDR276C	PMP3	YPS606	Mock	HOG1vsWT	-0.453539	6.62052	0.926615	0.396086
YGR173W	RBG2	YPS606	Mock	HOG1vsWT	-0.116938	5.87025	0.926615	0.396326
YOR080W	DIA2	YPS606	Mock	HOG1vsWT	0.152803	4.66485	0.926615	0.396332
YER142C	MAG1	YPS606	Mock	HOG1vsWT	0.341024	4.74953	0.926615	0.396364
YHR003C	TCD1	YPS606	Mock	HOG1vsWT	-0.0765751	5.91478	0.926615	0.396364
YDR425W	SNX41	YPS606	Mock	HOG1vsWT	0.162266	5.57762	0.926615	0.396523
YKL033W	TTI1	YPS606	Mock	HOG1vsWT	0.0779166	5.34681	0.926615	0.396607
YPR111W	DBF20	YPS606	Mock	HOG1vsWT	-0.107911	4.78155	0.926615	0.396633
YAR019C	CDC15	YPS606	Mock	HOG1vsWT	0.100089	5.88139	0.926615	0.396656
YJR119C	JHD2	YPS606	Mock	HOG1vsWT	0.192706	3.70758	0.926615	0.396839
YGL234W	ADE5,7	YPS606	Mock	HOG1vsWT	0.296497	9.4357	0.926615	0.39684
YHR010W	RPL27A	YPS606	Mock	HOG1vsWT	-0.186494	9.18437	0.926615	0.396899
YDR136C	VPS61	YPS606	Mock	HOG1vsWT	0.84948	-1.45923	0.926615	0.397184
YNL270C	ALP1	YPS606	Mock	HOG1vsWT	0.34824	3.04439	0.926615	0.397285
YDL011C		YPS606	Mock	HOG1vsWT	2.08929	-1.61105	0.926615	0.397309
YER111C	SWI4	YPS606	Mock	HOG1vsWT	0.206296	6.29362	0.926615	0.397323
YBL087C	RPL23A	YPS606	Mock	HOG1vsWT	-0.273316	8.91076	0.926615	0.397336
YPL159C	PET20	YPS606	Mock	HOG1vsWT	-0.138103	5.55982	0.926615	0.397594
YKL098W	MTC2	YPS606	Mock	HOG1vsWT	-0.138333	4.61117	0.926615	0.398157
YDR201W	SPC19	YPS606	Mock	HOG1vsWT	0.117275	3.75889	0.926615	0.398214
YML047C	PRM6	YPS606	Mock	HOG1vsWT	0.745281	-1.14262	0.926615	0.398257
YJR024C	MDE1	YPS606	Mock	HOG1vsWT	-0.198617	5.93367	0.926615	0.398374
YJL055W		YPS606	Mock	HOG1vsWT	-0.0674711	6.71252	0.926615	0.398499
YKL003C	MRP17	YPS606	Mock	HOG1vsWT	-0.122739	4.55914	0.926615	0.398719
YNL072W	RNH201	YPS606	Mock	HOG1vsWT	0.14661	3.97139	0.926615	0.398738
YBL044W		YPS606	Mock	HOG1vsWT	-0.77877	0.0177001	0.926615	0.39904
YDR041W	RSM10	YPS606	Mock	HOG1vsWT	-0.125331	5.45977	0.926615	0.399147
YLR060W	FRS1	YPS606	Mock	HOG1vsWT	-0.121438	8.83764	0.926615	0.399192
YDR213W	UPC2	YPS606	Mock	HOG1vsWT	0.116765	4.33669	0.926615	0.399279
YGL110C	CUE3	YPS606	Mock	HOG1vsWT	0.152114	5.58859	0.926615	0.399343
YNL069C	RPL16B	YPS606	Mock	HOG1vsWT	-0.222981	10.4761	0.926615	0.399559
YML060W	OGG1	YPS606	Mock	HOG1vsWT	0.133756	3.78818	0.926615	0.399584
YOR202W	HIS3	YPS606	Mock	HOG1vsWT	0.258096	5.82394	0.926615	0.399612
YOR369C	RPS12	YPS606	Mock	HOG1vsWT	-0.359998	10.4495	0.926852	0.399862
YOR303W	CPA1	YPS606	Mock	HOG1vsWT	0.177443	8.66632	0.92731	0.400208
YMR213W	CEF1	YPS606	Mock	HOG1vsWT	0.128389	4.40561	0.927617	0.400488
YDR336W	MRX8	YPS606	Mock	HOG1vsWT	-0.129285	3.84781	0.928113	0.40085
YER113C	TMN3	YPS606	Mock	HOG1vsWT	0.0966361	6.30113	0.928126	0.401004
YML046W	PRP39	YPS606	Mock	HOG1vsWT	0.138685	5.48786	0.928434	0.401615
YNL129W	NRK1	YPS606	Mock	HOG1vsWT	0.161674	3.76134	0.928434	0.401663
YPR027C		YPS606	Mock	HOG1vsWT	0.718101	-0.274828	0.928434	0.401728
YLR151C	PCD1	YPS606	Mock	HOG1vsWT	0.357028	3.23498	0.928434	0.402027
YKR013W	PRY2	YPS606	Mock	HOG1vsWT	-0.240771	7.85395	0.928434	0.40221
YPL015C	HST2	YPS606	Mock	HOG1vsWT	-0.14059	7.17625	0.928434	0.402341
YEL070W	DSF1	YPS606	Mock	HOG1vsWT	0.326165	2.34644	0.928434	0.402544
YOR008C	SLG1	YPS606	Mock	HOG1vsWT	0.0807539	7.07532	0.928434	0.402617
YML106W	URA5	YPS606	Mock	HOG1vsWT	-0.165406	8.03234	0.928434	0.402722
YGR023W	MTL1	YPS606	Mock	HOG1vsWT	-0.173194	6.31486	0.928434	0.402775
YBL048W	RRT1	YPS606	Mock	HOG1vsWT	0.588678	1.62279	0.928434	0.403158
YML073C	RPL6A	YPS606	Mock	HOG1vsWT	-0.183672	9.48203	0.928434	0.403322
YNL194C		YPS606	Mock	HOG1vsWT	-0.602871	5.32834	0.928434	0.403364
YMR097C	MTG1	YPS606	Mock	HOG1vsWT	-0.147582	4.77268	0.928434	0.403462
YDR540C	IRC4	YPS606	Mock	HOG1vsWT	-0.272411	2.82799	0.928434	0.404131
YKR083C	DAD2	YPS606	Mock	HOG1vsWT	0.230351	2.26119	0.928434	0.404462
YJL168C	SET2	YPS606	Mock	HOG1vsWT	0.140189	6.08004	0.928434	0.404488
YNL162W	RPL42A	YPS606	Mock	HOG1vsWT	-0.230233	8.57963	0.928434	0.404581
YHR043C	DOG2	YPS606	Mock	HOG1vsWT	-0.0889661	6.00755	0.928434	0.404609
YLR020C	YEH2	YPS606	Mock	HOG1vsWT	0.072604	6.03787	0.928434	0.404615
YKL154W	SRP102	YPS606	Mock	HOG1vsWT	0.127091	5.31561	0.928434	0.404649
YHL027W	RIM101	YPS606	Mock	HOG1vsWT	-0.109145	6.61282	0.928434	0.404991
YNR052C	POP2	YPS606	Mock	HOG1vsWT	-0.120454	6.60695	0.928434	0.405223
YDR071C	PAA1	YPS606	Mock	HOG1vsWT	-0.129043	6.84944	0.928434	0.405366
YCR083W	TRX3	YPS606	Mock	HOG1vsWT	0.115192	4.5872	0.928434	0.405374
YOR299W	BUD7	YPS606	Mock	HOG1vsWT	0.0823917	6.64487	0.928434	0.406119
YDR415C		YPS606	Mock	HOG1vsWT	0.0693212	5.73227	0.928434	0.406132
YIL133C	RPL16A	YPS606	Mock	HOG1vsWT	-0.274175	9.24757	0.928434	0.406295
YHR160C	PEX18	YPS606	Mock	HOG1vsWT	-0.568759	1.50163	0.928434	0.406608
YPL028W	ERG10	YPS606	Mock	HOG1vsWT	-0.223036	9.82281	0.928434	0.406764
YBR233W-A	DAD3	YPS606	Mock	HOG1vsWT	0.248165	2.6317	0.928434	0.406897
YGR284C	ERV29	YPS606	Mock	HOG1vsWT	-0.168841	8.44601	0.928434	0.40692
YJR010C-A	SPC1	YPS606	Mock	HOG1vsWT	-0.257799	3.35665	0.928434	0.40717
YHR048W	YHK8	YPS606	Mock	HOG1vsWT	0.380989	7.38723	0.928434	0.407276
YLR148W	PEP3	YPS606	Mock	HOG1vsWT	0.141689	5.89167	0.928434	0.407323
YLL010C	PSR1	YPS606	Mock	HOG1vsWT	0.0752145	5.8293	0.928434	0.407434
YJR114W		YPS606	Mock	HOG1vsWT	-0.707827	-1.15453	0.928434	0.407517
YML101C	CUE4	YPS606	Mock	HOG1vsWT	-0.253418	4.66254	0.928434	0.407739
YEL058W	PCM1	YPS606	Mock	HOG1vsWT	-0.249515	7.27872	0.928434	0.407844
YHL011C	PRS3	YPS606	Mock	HOG1vsWT	-0.190175	7.07816	0.928434	0.408029
YNL203C		YPS606	Mock	HOG1vsWT	0.256561	1.64108	0.928434	0.408088
YPL213W	LEA1	YPS606	Mock	HOG1vsWT	-0.137143	3.91363	0.928434	0.408594
YCR024C-A	PMP1	YPS606	Mock	HOG1vsWT	-0.431054	5.30526	0.928434	0.408795
YJL061W	NUP82	YPS606	Mock	HOG1vsWT	0.0727914	6.54908	0.928434	0.408904
YIL031W	ULP2	YPS606	Mock	HOG1vsWT	0.138587	5.51505	0.928434	0.408998
YPR053C		YPS606	Mock	HOG1vsWT	0.205754	3.79012	0.928434	0.40901
