## Supplementary Tables for "Surprising regulatory plasticity for the conserved HOG pathway in diverse *Saccharomyces cerevisiae* strains" (part 12 of 15)

### Sheet: Table S5 Diff Gene Expression (continued)
ORF	GENENAME	strain	stress	genotype	logFC	logCPM	FDR	PValue
YLR388W	RPS29A	YPS606	Mock	HOG1vsWT	-0.325762	6.62258	0.928434	0.409162
YGR044C	RME1	YPS606	Mock	HOG1vsWT	-0.501877	1.92616	0.928434	0.409219
YDL228C		YPS606	Mock	HOG1vsWT	0.583735	2.34439	0.928434	0.409565
YDR053W		YPS606	Mock	HOG1vsWT	-1.34701	-2.0011	0.928434	0.409613
YIL092W		YPS606	Mock	HOG1vsWT	0.121167	3.74111	0.928434	0.409681
YGL147C	RPL9A	YPS606	Mock	HOG1vsWT	-0.260969	9.62951	0.928434	0.409888
YDL094C		YPS606	Mock	HOG1vsWT	-1.05731	-1.45718	0.928434	0.40999
YJL155C	FBP26	YPS606	Mock	HOG1vsWT	-0.112667	6.15538	0.928434	0.410011
YAL049C	AIM2	YPS606	Mock	HOG1vsWT	-0.137313	6.85149	0.928434	0.410062
YKL064W	MNR2	YPS606	Mock	HOG1vsWT	0.0675486	7.33125	0.928434	0.4101
YLR129W	DIP2	YPS606	Mock	HOG1vsWT	0.152225	6.88076	0.928434	0.41033
YNR049C	MSO1	YPS606	Mock	HOG1vsWT	0.0971769	4.57364	0.928434	0.410333
YJL218W		YPS606	Mock	HOG1vsWT	-0.283879	2.01774	0.928434	0.410358
YDL149W	ATG9	YPS606	Mock	HOG1vsWT	0.125335	5.49557	0.928434	0.410393
YLR078C	BOS1	YPS606	Mock	HOG1vsWT	-0.100397	4.9644	0.928434	0.410687
YLL026W	HSP104	YPS606	Mock	HOG1vsWT	0.176959	11.39	0.928434	0.410881
YMR026C	PEX12	YPS606	Mock	HOG1vsWT	-0.103679	4.83497	0.928434	0.410898
YDR024W	FYV1	YPS606	Mock	HOG1vsWT	0.8206	-1.69713	0.928434	0.410942
YDR056C	EMC10	YPS606	Mock	HOG1vsWT	0.0806223	6.03549	0.928434	0.411004
YMR142C	RPL13B	YPS606	Mock	HOG1vsWT	-0.246891	9.63465	0.928434	0.411128
YAL047W-A		YPS606	Mock	HOG1vsWT	-0.764915	-0.730036	0.928434	0.41151
YKL009W	MRT4	YPS606	Mock	HOG1vsWT	-0.207544	6.62678	0.928434	0.411662
YKL174C	TPO5	YPS606	Mock	HOG1vsWT	0.102886	6.29679	0.928434	0.411694
YOR360C	PDE2	YPS606	Mock	HOG1vsWT	-0.068005	6.76139	0.928434	0.411943
YLR193C	UPS1	YPS606	Mock	HOG1vsWT	-0.0997448	4.78072	0.928434	0.411964
YLR120W-A		YPS606	Mock	HOG1vsWT	-0.642145	-1.43392	0.928434	0.412178
YHR072W-A	NOP10	YPS606	Mock	HOG1vsWT	-0.223529	5.4621	0.928434	0.412417
YLR456W		YPS606	Mock	HOG1vsWT	-0.218238	2.73872	0.928434	0.412444
YBR233W	PBP2	YPS606	Mock	HOG1vsWT	0.133396	5.20445	0.928434	0.413216
YEL026W	SNU13	YPS606	Mock	HOG1vsWT	-0.244267	7.8994	0.928434	0.41347
YOR265W	RBL2	YPS606	Mock	HOG1vsWT	-0.164545	4.89462	0.928434	0.413527
YOL106W		YPS606	Mock	HOG1vsWT	0.246668	2.30503	0.928434	0.413546
YPR099C		YPS606	Mock	HOG1vsWT	-0.445813	1.56541	0.928434	0.413802
YBL008W	HIR1	YPS606	Mock	HOG1vsWT	0.109056	5.13536	0.928434	0.413809
YLR377C	FBP1	YPS606	Mock	HOG1vsWT	-0.563393	-0.0102446	0.928434	0.414227
YEL020W-A	TIM9	YPS606	Mock	HOG1vsWT	-0.208624	5.63663	0.928434	0.414258
YAL033W	POP5	YPS606	Mock	HOG1vsWT	-0.167262	3.98879	0.928434	0.41431
YLR185W	RPL37A	YPS606	Mock	HOG1vsWT	-0.215818	8.3619	0.928434	0.414663
YBR077C	SLM4	YPS606	Mock	HOG1vsWT	-0.102638	5.11744	0.928434	0.414758
YER087C-A		YPS606	Mock	HOG1vsWT	-0.596475	-0.422489	0.928434	0.414791
YCL048W	SPS22	YPS606	Mock	HOG1vsWT	0.601068	0.0325109	0.928434	0.414892
YKL216W	URA1	YPS606	Mock	HOG1vsWT	-0.154844	6.22862	0.928434	0.41499
YML034W	SRC1	YPS606	Mock	HOG1vsWT	0.115791	6.27112	0.928434	0.414997
YGR283C		YPS606	Mock	HOG1vsWT	-0.177157	4.54073	0.928434	0.414999
YNL241C	ZWF1	YPS606	Mock	HOG1vsWT	0.21004	9.75368	0.928434	0.415044
YOR376W-A		YPS606	Mock	HOG1vsWT	-0.615282	1.2066	0.928434	0.415074
YPL252C	YAH1	YPS606	Mock	HOG1vsWT	-0.212094	4.97701	0.928434	0.415091
YPL148C	PPT2	YPS606	Mock	HOG1vsWT	-0.250769	2.3277	0.928434	0.415162
YPL143W	RPL33A	YPS606	Mock	HOG1vsWT	-0.19882	9.40462	0.928434	0.415359
YFL023W	BUD27	YPS606	Mock	HOG1vsWT	0.176046	5.08397	0.928434	0.415541
YMR092C	AIP1	YPS606	Mock	HOG1vsWT	-0.091362	8.13936	0.928434	0.415593
YNL186W	UBP10	YPS606	Mock	HOG1vsWT	0.097056	6.82408	0.928434	0.415732
YIL093C	RSM25	YPS606	Mock	HOG1vsWT	-0.132371	5.27646	0.928434	0.415796
YBL033C	RIB1	YPS606	Mock	HOG1vsWT	0.152285	6.34003	0.929119	0.416405
YOR349W	CIN1	YPS606	Mock	HOG1vsWT	-0.107768	5.44575	0.929119	0.416541
YEL053W-A		YPS606	Mock	HOG1vsWT	0.593519	2.06888	0.929119	0.416547
YPL008W	CHL1	YPS606	Mock	HOG1vsWT	0.106658	4.95694	0.929197	0.4168
YNL045W	LAP2	YPS606	Mock	HOG1vsWT	-0.121556	8.26977	0.929197	0.416879
YBR271W	EFM2	YPS606	Mock	HOG1vsWT	-0.0989654	4.7914	0.929481	0.417446
YKR096W	ESL2	YPS606	Mock	HOG1vsWT	0.11505	6.5773	0.929481	0.417466
YFR031C-A	RPL2A	YPS606	Mock	HOG1vsWT	-0.278235	10.2587	0.929481	0.417528
YLR417W	VPS36	YPS606	Mock	HOG1vsWT	-0.105396	5.12054	0.929481	0.4176
YNL287W	SEC21	YPS606	Mock	HOG1vsWT	0.0780437	8.91872	0.92962	0.41781
YDR357C	CNL1	YPS606	Mock	HOG1vsWT	0.207825	3.59309	0.93015	0.418197
YGL189C	RPS26A	YPS606	Mock	HOG1vsWT	-0.14827	10.1613	0.930203	0.418422
YGR059W	SPR3	YPS606	Mock	HOG1vsWT	-0.61773	0.470266	0.930203	0.418517
YDR027C	VPS54	YPS606	Mock	HOG1vsWT	0.114737	6.63969	0.930392	0.418873
YMR304C-A		YPS606	Mock	HOG1vsWT	-0.328293	5.63656	0.930392	0.418936
YLR106C	MDN1	YPS606	Mock	HOG1vsWT	0.129529	8.16446	0.930392	0.419059
YLR333C	RPS25B	YPS606	Mock	HOG1vsWT	-0.18164	8.19415	0.930392	0.419196
YCL014W	BUD3	YPS606	Mock	HOG1vsWT	0.102796	5.80674	0.930887	0.419567
YEL055C	POL5	YPS606	Mock	HOG1vsWT	0.119038	7.14058	0.931118	0.419897
YLL032C		YPS606	Mock	HOG1vsWT	-0.138689	5.30825	0.931118	0.419968
YNL266W		YPS606	Mock	HOG1vsWT	-0.964277	-0.170032	0.931726	0.420456
YER058W	PET117	YPS606	Mock	HOG1vsWT	0.205739	3.33753	0.931726	0.42054
YLR133W	CKI1	YPS606	Mock	HOG1vsWT	0.0878422	6.35379	0.931888	0.420762
YHR042W	NCP1	YPS606	Mock	HOG1vsWT	0.155852	8.71748	0.932686	0.421271
YCL005W	LDB16	YPS606	Mock	HOG1vsWT	-0.118051	5.20777	0.933157	0.42174
YPR034W	ARP7	YPS606	Mock	HOG1vsWT	0.0724619	6.15002	0.933157	0.421882
YKR012C		YPS606	Mock	HOG1vsWT	-0.444964	1.39493	0.933157	0.421954
YGR183C	QCR9	YPS606	Mock	HOG1vsWT	-0.234013	5.08249	0.933157	0.422079
YLR433C	CNA1	YPS606	Mock	HOG1vsWT	-0.100032	5.75623	0.934031	0.422699
YPR016C	TIF6	YPS606	Mock	HOG1vsWT	-0.171555	8.12801	0.934031	0.422806
YPL174C	NIP100	YPS606	Mock	HOG1vsWT	0.154377	4.65242	0.934031	0.423012
YCL005W-A	VMA9	YPS606	Mock	HOG1vsWT	-0.147405	4.88135	0.934031	0.423324
YDL196W		YPS606	Mock	HOG1vsWT	0.514289	-0.787502	0.934031	0.42336
YOR345C		YPS606	Mock	HOG1vsWT	-1.34176	0.26641	0.934031	0.423369
YDR500C	RPL37B	YPS606	Mock	HOG1vsWT	-0.163389	8.84467	0.934031	0.423608
YEL033W	MTC7	YPS606	Mock	HOG1vsWT	-0.199607	9.5415	0.934031	0.423689
YMR048W	CSM3	YPS606	Mock	HOG1vsWT	-0.147477	3.79338	0.934031	0.423909
YNL260C	LTO1	YPS606	Mock	HOG1vsWT	-0.236705	5.05493	0.934031	0.424371
YMR234W	RNH1	YPS606	Mock	HOG1vsWT	-0.117203	4.57536	0.934031	0.424431
YBR256C	RIB5	YPS606	Mock	HOG1vsWT	0.0775269	6.75796	0.934031	0.424741
YDL029W	ARP2	YPS606	Mock	HOG1vsWT	-0.110644	8.07316	0.934031	0.424744
YNL146W		YPS606	Mock	HOG1vsWT	-0.279021	2.54597	0.934031	0.424825
YDL116W	NUP84	YPS606	Mock	HOG1vsWT	-0.0794856	6.65147	0.934031	0.424887
YDR497C	ITR1	YPS606	Mock	HOG1vsWT	0.19188	8.53385	0.934031	0.42498
YIL145C	PAN6	YPS606	Mock	HOG1vsWT	-0.142212	5.58457	0.934031	0.425006
YHR214W-A		YPS606	Mock	HOG1vsWT	-3.07062	3.79961	0.934149	0.425209
YCR102W-A		YPS606	Mock	HOG1vsWT	0.840201	1.2573	0.934653	0.426356
YPL160W	CDC60	YPS606	Mock	HOG1vsWT	0.101769	9.15389	0.934653	0.426675
YPL054W	LEE1	YPS606	Mock	HOG1vsWT	0.897171	2.19527	0.934653	0.426875
YCR071C	IMG2	YPS606	Mock	HOG1vsWT	-0.152781	4.52345	0.934653	0.42706
YER135C		YPS606	Mock	HOG1vsWT	-1.16138	-1.366	0.934653	0.427299
YIL014W	MNT3	YPS606	Mock	HOG1vsWT	0.0610378	6.00739	0.934653	0.427342
YGR069W		YPS606	Mock	HOG1vsWT	-0.529446	-0.1138	0.934653	0.427353
YLR089C	ALT1	YPS606	Mock	HOG1vsWT	0.109196	7.88101	0.934653	0.427561
YKL164C	PIR1	YPS606	Mock	HOG1vsWT	-0.184416	9.01118	0.934653	0.427622
YDR381C-A		YPS606	Mock	HOG1vsWT	-0.219032	3.39319	0.934653	0.427645
YNL103W	MET4	YPS606	Mock	HOG1vsWT	0.116267	6.37967	0.934653	0.427816
YIL126W	STH1	YPS606	Mock	HOG1vsWT	0.104338	7.60787	0.934653	0.427821
YJR085C		YPS606	Mock	HOG1vsWT	-0.180926	5.7578	0.934653	0.427884
YJR139C	HOM6	YPS606	Mock	HOG1vsWT	-0.208367	9.60484	0.934653	0.427886
YGL253W	HXK2	YPS606	Mock	HOG1vsWT	-0.147158	10.5691	0.934653	0.42792
YOL085C		YPS606	Mock	HOG1vsWT	-1.93043	-1.34522	0.934653	0.428136
YJR027W		YPS606	Mock	HOG1vsWT	-1.76511	4.2436	0.934653	0.428183
YMR229C	RRP5	YPS606	Mock	HOG1vsWT	0.202833	8.11721	0.934653	0.428277
YGR174W-A		YPS606	Mock	HOG1vsWT	-1.92888	-0.0290956	0.934653	0.428582
YOL113W	SKM1	YPS606	Mock	HOG1vsWT	0.118285	5.28352	0.934653	0.428583
YHR067W	HTD2	YPS606	Mock	HOG1vsWT	0.13268	3.77081	0.934653	0.428901
YHR070W	TRM5	YPS606	Mock	HOG1vsWT	0.141052	5.46645	0.934653	0.42931
YPR144C	NOC4	YPS606	Mock	HOG1vsWT	-0.162118	6.47346	0.934653	0.429498
YHR053C	CUP1-1	YPS606	Mock	HOG1vsWT	0.345565	6.513	0.934653	0.429624
YHR055C	CUP1-2	YPS606	Mock	HOG1vsWT	0.345565	6.513	0.934653	0.429624
YDL201W	TRM8	YPS606	Mock	HOG1vsWT	-0.110327	5.45827	0.934653	0.429626
YDL077C	VAM6	YPS606	Mock	HOG1vsWT	0.0872322	5.94679	0.934653	0.429662
YLR401C	DUS3	YPS606	Mock	HOG1vsWT	0.171364	6.1391	0.934653	0.429877
YLR314C	CDC3	YPS606	Mock	HOG1vsWT	0.155096	7.17822	0.934653	0.430024
YLR386W	VAC14	YPS606	Mock	HOG1vsWT	0.0835336	6.0551	0.934653	0.43003
YOL127W	RPL25	YPS606	Mock	HOG1vsWT	-0.247976	9.89356	0.934653	0.430337
YHL037C		YPS606	Mock	HOG1vsWT	-1.07311	-0.952325	0.934653	0.430347
YCL058C	FYV5	YPS606	Mock	HOG1vsWT	-0.234596	3.43154	0.934653	0.430502
YDL043C	PRP11	YPS606	Mock	HOG1vsWT	-0.151706	4.05012	0.934653	0.430507
YML130C	ERO1	YPS606	Mock	HOG1vsWT	0.13263	9.10594	0.934677	0.430922
YJR152W	DAL5	YPS606	Mock	HOG1vsWT	0.136428	3.47414	0.934677	0.430956
YFL054C	AQY3	YPS606	Mock	HOG1vsWT	0.168618	5.48587	0.934677	0.431475
YMR103C		YPS606	Mock	HOG1vsWT	0.295416	3.89566	0.934677	0.431546
YKL139W	CTK1	YPS606	Mock	HOG1vsWT	0.180715	5.00383	0.934677	0.431778
YDL083C	RPS16B	YPS606	Mock	HOG1vsWT	-0.249255	9.33766	0.934677	0.431909
YKL137W	CMC1	YPS606	Mock	HOG1vsWT	-0.145386	4.15273	0.934677	0.432078
YLR242C	ARV1	YPS606	Mock	HOG1vsWT	0.0860227	4.28393	0.934677	0.432165
YJR034W	PET191	YPS606	Mock	HOG1vsWT	-0.153359	3.33569	0.934677	0.432288
YGL133W	ITC1	YPS606	Mock	HOG1vsWT	0.113532	6.10953	0.934677	0.43283
YDL007W	RPT2	YPS606	Mock	HOG1vsWT	0.104146	8.30632	0.934677	0.433092
YDL171C	GLT1	YPS606	Mock	HOG1vsWT	0.152966	8.17774	0.934677	0.433131
YKR057W	RPS21A	YPS606	Mock	HOG1vsWT	-0.317124	7.49222	0.934677	0.433425
YEL043W		YPS606	Mock	HOG1vsWT	0.0737031	7.15883	0.934677	0.433432
YER170W	ADK2	YPS606	Mock	HOG1vsWT	0.146863	3.76092	0.934677	0.433501
YMR144W	FDO1	YPS606	Mock	HOG1vsWT	-0.165064	3.98534	0.934677	0.434182
YFR046C	CNN1	YPS606	Mock	HOG1vsWT	-0.163553	3.73792	0.934677	0.43455
YDR261C	EXG2	YPS606	Mock	HOG1vsWT	-0.069332	7.00495	0.934677	0.434571
YFR017C	IGD1	YPS606	Mock	HOG1vsWT	0.380166	5.63115	0.934677	0.434592
YPR052C	NHP6A	YPS606	Mock	HOG1vsWT	-0.155376	6.77109	0.934677	0.434692
YPL211W	NIP7	YPS606	Mock	HOG1vsWT	-0.21561	5.60237	0.934677	0.434704
YLR435W	TSR2	YPS606	Mock	HOG1vsWT	-0.172827	4.96328	0.934677	0.43478
YGR032W	GSC2	YPS606	Mock	HOG1vsWT	0.147372	8.45014	0.934677	0.434845
YMR209C		YPS606	Mock	HOG1vsWT	0.0618631	5.54581	0.934677	0.435404
YPL228W	CET1	YPS606	Mock	HOG1vsWT	0.121412	5.99996	0.934677	0.435564
YER039C-A		YPS606	Mock	HOG1vsWT	0.415283	1.66569	0.934677	0.435868
YGR209C	TRX2	YPS606	Mock	HOG1vsWT	-0.210611	8.89707	0.934677	0.435968
YBR234C	ARC40	YPS606	Mock	HOG1vsWT	-0.124534	8.4935	0.934677	0.43601
YGL089C	MF(ALPHA)2	YPS606	Mock	HOG1vsWT	-1.35162	-1.53994	0.934677	0.436146
YFL039C	ACT1	YPS606	Mock	HOG1vsWT	-0.212247	12.1449	0.934677	0.436224
YJL174W	KRE9	YPS606	Mock	HOG1vsWT	0.125056	7.5287	0.934677	0.436492
YDR079C-A	TFB5	YPS606	Mock	HOG1vsWT	-0.318154	1.72165	0.934677	0.436618
YDL134C	PPH21	YPS606	Mock	HOG1vsWT	-0.0863855	7.36787	0.934677	0.436959
YML007W	YAP1	YPS606	Mock	HOG1vsWT	0.113531	7.99749	0.934677	0.436978
YDR524C-B		YPS606	Mock	HOG1vsWT	-0.352563	8.83269	0.934677	0.437238
YFL002W-A		YPS606	Mock	HOG1vsWT	-0.313127	7.00146	0.934677	0.437301
YGR161W-B		YPS606	Mock	HOG1vsWT	-0.313127	7.00146	0.934677	0.437301
YOL089C	HAL9	YPS606	Mock	HOG1vsWT	-0.10138	5.33624	0.934677	0.437511
YDL200C	MGT1	YPS606	Mock	HOG1vsWT	-0.200524	3.23689	0.934677	0.437704
YNL042W	BOP3	YPS606	Mock	HOG1vsWT	0.110728	4.59858	0.934677	0.437797
YHR005C	GPA1	YPS606	Mock	HOG1vsWT	0.324126	1.70073	0.934677	0.437802
YLR467W	YRF1-5	YPS606	Mock	HOG1vsWT	0.266946	4.32858	0.934677	0.438162
YKL108W	SLD2	YPS606	Mock	HOG1vsWT	0.164795	4.17942	0.934677	0.438191
YDR545W	YRF1-1	YPS606	Mock	HOG1vsWT	0.266946	4.32849	0.934677	0.438193
YOR396W	YRF1-8	YPS606	Mock	HOG1vsWT	0.266946	4.32849	0.934677	0.438193
YLR111W		YPS606	Mock	HOG1vsWT	0.881947	-1.42918	0.934677	0.438491
YKL114C	APN1	YPS606	Mock	HOG1vsWT	0.0771167	5.41661	0.934677	0.438592
YDR447C	RPS17B	YPS606	Mock	HOG1vsWT	-0.191288	8.74851	0.934677	0.438613
YDR489W	SLD5	YPS606	Mock	HOG1vsWT	-0.0820987	4.57652	0.934677	0.438691
YLR098C	CHA4	YPS606	Mock	HOG1vsWT	-0.0870504	4.97043	0.934677	0.438856
YKL005C	BYE1	YPS606	Mock	HOG1vsWT	0.103483	5.4684	0.934677	0.438975
YBL059C-A	CMC2	YPS606	Mock	HOG1vsWT	-0.166958	3.97583	0.934677	0.439039
YOR244W	ESA1	YPS606	Mock	HOG1vsWT	-0.145963	5.24732	0.934677	0.439108
YML078W	CPR3	YPS606	Mock	HOG1vsWT	-0.226625	7.24144	0.934677	0.439171
YHR119W	SET1	YPS606	Mock	HOG1vsWT	0.104441	6.4141	0.934677	0.439264
YGL156W	AMS1	YPS606	Mock	HOG1vsWT	0.25296	6.73895	0.934677	0.439299
YFL034C-A	RPL22B	YPS606	Mock	HOG1vsWT	-0.15849	5.60501	0.934677	0.439841
YDL064W	UBC9	YPS606	Mock	HOG1vsWT	-0.129214	5.57573	0.934677	0.439967
YFL041W-A		YPS606	Mock	HOG1vsWT	0.553975	1.25136	0.934677	0.440036
YIL052C	RPL34B	YPS606	Mock	HOG1vsWT	-0.196849	8.72194	0.934677	0.440053
YOR301W	RAX1	YPS606	Mock	HOG1vsWT	0.162729	5.05852	0.934677	0.440551
YDR042C		YPS606	Mock	HOG1vsWT	0.294996	2.15256	0.934677	0.440578
YOR099W	KTR1	YPS606	Mock	HOG1vsWT	-0.140742	8.31497	0.934677	0.440708
YLL014W	EMC6	YPS606	Mock	HOG1vsWT	-0.110595	4.81771	0.934677	0.440811
YLR325C	RPL38	YPS606	Mock	HOG1vsWT	-0.226151	8.14275	0.934677	0.440981
YJL113W		YPS606	Mock	HOG1vsWT	0.273931	2.71968	0.934677	0.44117
YOL062C	APM4	YPS606	Mock	HOG1vsWT	-0.130055	6.63483	0.934677	0.441428
YOR084W	LPX1	YPS606	Mock	HOG1vsWT	0.345421	4.49302	0.934677	0.441471
YNL109W		YPS606	Mock	HOG1vsWT	-0.387412	0.319316	0.934677	0.441934
YNL177C	MRPL22	YPS606	Mock	HOG1vsWT	-0.130458	6.32173	0.934677	0.441937
YJL043W		YPS606	Mock	HOG1vsWT	0.605812	0.299348	0.934677	0.442039
YMR146C	TIF34	YPS606	Mock	HOG1vsWT	-0.097997	8.45768	0.934677	0.442086
YPR002C-A		YPS606	Mock	HOG1vsWT	-1.17296	-1.21991	0.934677	0.442092
YIL046W-A		YPS606	Mock	HOG1vsWT	-0.630803	-1.37928	0.934677	0.442152
YOL059W	GPD2	YPS606	Mock	HOG1vsWT	-0.190517	9.30523	0.934677	0.442253
YPL027W	SMA1	YPS606	Mock	HOG1vsWT	0.515965	-0.352445	0.934677	0.442419
YJL094C	KHA1	YPS606	Mock	HOG1vsWT	-0.0973612	7.44185	0.934677	0.44274
YML081C-A	ATP18	YPS606	Mock	HOG1vsWT	-0.261076	4.95566	0.934677	0.442815
YDR064W	RPS13	YPS606	Mock	HOG1vsWT	-0.280694	10.1576	0.934677	0.443038
YLR216C	CPR6	YPS606	Mock	HOG1vsWT	-0.116166	9.50475	0.934677	0.443055
YGR188C	BUB1	YPS606	Mock	HOG1vsWT	0.166379	3.96593	0.934677	0.44308
YAL021C	CCR4	YPS606	Mock	HOG1vsWT	0.0923865	7.27342	0.934677	0.443221
YPL070W	MUK1	YPS606	Mock	HOG1vsWT	-0.168524	5.89971	0.934677	0.443316
YIR014W		YPS606	Mock	HOG1vsWT	0.185185	3.42925	0.934677	0.443361
YNR012W	URK1	YPS606	Mock	HOG1vsWT	-0.151643	5.22474	0.934677	0.443728
YLR379W		YPS606	Mock	HOG1vsWT	0.663318	-0.756316	0.934677	0.443788
YDR034C-D		YPS606	Mock	HOG1vsWT	-0.355091	5.81513	0.934677	0.443835
YOR334W	MRS2	YPS606	Mock	HOG1vsWT	-0.11407	4.23352	0.934677	0.44394
YLR364W	GRX8	YPS606	Mock	HOG1vsWT	-0.174885	2.71649	0.934677	0.443999
YHR159W	TDA11	YPS606	Mock	HOG1vsWT	0.090669	4.87437	0.934677	0.444066
YPR200C	ARR2	YPS606	Mock	HOG1vsWT	-0.721298	0.309922	0.934677	0.444083
YLR150W	STM1	YPS606	Mock	HOG1vsWT	-0.152751	10.1242	0.935029	0.444449
YIL143C	SSL2	YPS606	Mock	HOG1vsWT	0.06817	6.95512	0.935029	0.444549
YGR189C	CRH1	YPS606	Mock	HOG1vsWT	-0.176721	9.30117	0.935077	0.444811
YDR351W	SBE2	YPS606	Mock	HOG1vsWT	0.0948343	6.11863	0.935077	0.445391
YOL044W	PEX15	YPS606	Mock	HOG1vsWT	-0.120837	4.1226	0.935077	0.445661
YGR233C	PHO81	YPS606	Mock	HOG1vsWT	0.121626	6.69051	0.935077	0.44569
YIL118W	RHO3	YPS606	Mock	HOG1vsWT	0.0755263	5.55841	0.935077	0.445795
YMR105C	PGM2	YPS606	Mock	HOG1vsWT	0.181162	10.1244	0.935077	0.445963
YPR025C	CCL1	YPS606	Mock	HOG1vsWT	-0.182219	5.28209	0.935077	0.446004
YGL209W	MIG2	YPS606	Mock	HOG1vsWT	-0.158683	3.99883	0.935077	0.446007
YML009C-A		YPS606	Mock	HOG1vsWT	0.760884	-0.893476	0.935077	0.446075
YER048W-A	ISD11	YPS606	Mock	HOG1vsWT	-0.187114	6.12506	0.935077	0.446105
YJL129C	TRK1	YPS606	Mock	HOG1vsWT	0.0930947	6.99323	0.935077	0.446212
YJL172W	CPS1	YPS606	Mock	HOG1vsWT	-0.144252	7.76021	0.935153	0.446397
YPR009W	SUT2	YPS606	Mock	HOG1vsWT	0.0890149	4.46597	0.935174	0.446894
YDR025W	RPS11A	YPS606	Mock	HOG1vsWT	-0.229852	9.47722	0.935174	0.447187
YLR225C		YPS606	Mock	HOG1vsWT	-0.107646	6.11111	0.935174	0.447526
YGL178W	MPT5	YPS606	Mock	HOG1vsWT	0.101143	7.4515	0.935174	0.447684
YOR178C	GAC1	YPS606	Mock	HOG1vsWT	0.305876	4.89058	0.935174	0.447995
YLR406C	RPL31B	YPS606	Mock	HOG1vsWT	-0.160378	7.83119	0.935174	0.448051
YPR071W		YPS606	Mock	HOG1vsWT	0.0959022	4.1726	0.935174	0.44817
YLR064W	PER33	YPS606	Mock	HOG1vsWT	-0.108338	7.65557	0.935174	0.448403
YER088C-A		YPS606	Mock	HOG1vsWT	0.19043	4.50615	0.935174	0.448676
YML124C	TUB3	YPS606	Mock	HOG1vsWT	-0.0972419	7.54412	0.935174	0.448895
YHR012W	VPS29	YPS606	Mock	HOG1vsWT	-0.0960671	6.17215	0.935174	0.448995
YNL133C	FYV6	YPS606	Mock	HOG1vsWT	-0.28096	2.68854	0.935174	0.449032
YJL034W	KAR2	YPS606	Mock	HOG1vsWT	0.143839	11.8337	0.935174	0.449054
YDR457W	TOM1	YPS606	Mock	HOG1vsWT	0.0948334	8.0171	0.935174	0.449236
YNL217W		YPS606	Mock	HOG1vsWT	0.115079	5.81607	0.935174	0.449295
YGR192C	TDH3	YPS606	Mock	HOG1vsWT	-0.326386	15.2301	0.935174	0.449429
YGL030W	RPL30	YPS606	Mock	HOG1vsWT	-0.34543	9.7013	0.935174	0.449578
YOR339C	UBC11	YPS606	Mock	HOG1vsWT	-0.343398	-0.638733	0.935174	0.449697
YGL123W	RPS2	YPS606	Mock	HOG1vsWT	-0.257576	11.5478	0.935174	0.449772
YNL152W	INN1	YPS606	Mock	HOG1vsWT	0.0954549	5.25287	0.935174	0.449785
YJR135C	MCM22	YPS606	Mock	HOG1vsWT	-0.175164	2.79996	0.935174	0.449882
YPL016W	SWI1	YPS606	Mock	HOG1vsWT	0.152888	6.61633	0.935174	0.449904
YJL197W	UBP12	YPS606	Mock	HOG1vsWT	0.0671772	6.82983	0.935174	0.44995
YBR167C	POP7	YPS606	Mock	HOG1vsWT	0.155829	3.32982	0.935174	0.449989
YPL183C	RTT10	YPS606	Mock	HOG1vsWT	0.122745	6.51488	0.935174	0.450136
YMR102C		YPS606	Mock	HOG1vsWT	-0.0788284	6.4871	0.935487	0.450436
YGR161C	RTS3	YPS606	Mock	HOG1vsWT	-0.252236	6.77428	0.93588	0.450864
YBR296C	PHO89	YPS606	Mock	HOG1vsWT	-0.290587	4.46597	0.93588	0.451231
YDR155C	CPR1	YPS606	Mock	HOG1vsWT	-0.303096	10.5296	0.93588	0.451275
YML047W-A		YPS606	Mock	HOG1vsWT	0.628128	-0.647324	0.93588	0.451366
YOR168W	GLN4	YPS606	Mock	HOG1vsWT	0.0996508	8.61996	0.93588	0.451422
YLL018C	DPS1	YPS606	Mock	HOG1vsWT	-0.121165	9.2174	0.93588	0.451521
YMR011W	HXT2	YPS606	Mock	HOG1vsWT	-0.290031	9.8293	0.936548	0.451993
YBL004W	UTP20	YPS606	Mock	HOG1vsWT	0.140046	7.86999	0.936559	0.452361
YPR110C	RPC40	YPS606	Mock	HOG1vsWT	-0.153575	7.21761	0.936559	0.452395
YBR031W	RPL4A	YPS606	Mock	HOG1vsWT	-0.246873	11.8148	0.936559	0.452446
YAL060W	BDH1	YPS606	Mock	HOG1vsWT	0.193149	8.62168	0.93703	0.452982
YDR422C	SIP1	YPS606	Mock	HOG1vsWT	0.0613083	6.42437	0.93703	0.453117
YBR035C	PDX3	YPS606	Mock	HOG1vsWT	-0.115631	7.01087	0.93703	0.453148
YMR220W	ERG8	YPS606	Mock	HOG1vsWT	-0.0950168	7.04656	0.93703	0.453271
YBR117C	TKL2	YPS606	Mock	HOG1vsWT	-0.420044	7.27172	0.937206	0.45368
YLR287C-A	RPS30A	YPS606	Mock	HOG1vsWT	-0.156003	7.99141	0.937206	0.453771
YAL038W	CDC19	YPS606	Mock	HOG1vsWT	-0.181299	13.7489	0.937206	0.454103
YOL030W	GAS5	YPS606	Mock	HOG1vsWT	-0.163189	8.81285	0.937206	0.454175
YHR203C	RPS4B	YPS606	Mock	HOG1vsWT	-0.248519	10.2313	0.937206	0.454303
YML079W		YPS606	Mock	HOG1vsWT	-0.0833399	5.75846	0.937206	0.454318
YER133W	GLC7	YPS606	Mock	HOG1vsWT	-0.0926286	7.8808	0.937206	0.454453
YNR070W	PDR18	YPS606	Mock	HOG1vsWT	0.198352	2.38968	0.937206	0.455129
YMR307W	GAS1	YPS606	Mock	HOG1vsWT	-0.201328	10.9217	0.937206	0.455131
YGR203W	YCH1	YPS606	Mock	HOG1vsWT	0.259532	3.29874	0.937206	0.455181
YPR104C	FHL1	YPS606	Mock	HOG1vsWT	0.117205	5.41838	0.937206	0.455231
YNL174W		YPS606	Mock	HOG1vsWT	-0.403137	-0.257294	0.937206	0.455282
YCL040W	GLK1	YPS606	Mock	HOG1vsWT	0.276458	11.5862	0.937206	0.4553
YML077W	BET5	YPS606	Mock	HOG1vsWT	0.0849877	4.24674	0.937885	0.455779
YDL060W	TSR1	YPS606	Mock	HOG1vsWT	0.163075	6.71023	0.938144	0.456071
YPR055W	SEC8	YPS606	Mock	HOG1vsWT	0.12422	6.2174	0.938144	0.456311
YDR106W	ARP10	YPS606	Mock	HOG1vsWT	-0.297777	1.03753	0.938144	0.456432
YDR217C	RAD9	YPS606	Mock	HOG1vsWT	0.146699	5.18487	0.938144	0.456504
YKL038W	RGT1	YPS606	Mock	HOG1vsWT	0.0885612	6.78397	0.93846	0.456807
YER009W	NTF2	YPS606	Mock	HOG1vsWT	-0.174899	7.957	0.938671	0.457059
YPL116W	HOS3	YPS606	Mock	HOG1vsWT	-0.0786557	6.29789	0.939039	0.457663
YBR201C-A		YPS606	Mock	HOG1vsWT	0.367133	1.53602	0.939039	0.457698
YMR168C	CEP3	YPS606	Mock	HOG1vsWT	0.103227	4.543	0.939039	0.458502
YMR272C	SCS7	YPS606	Mock	HOG1vsWT	-0.191554	7.48974	0.939039	0.458733
YDL234C	GYP7	YPS606	Mock	HOG1vsWT	0.0873639	6.43901	0.939039	0.458733
YLR037C	PAU23	YPS606	Mock	HOG1vsWT	-0.384902	1.68886	0.939039	0.459008
YBR202W	MCM7	YPS606	Mock	HOG1vsWT	0.0678042	6.28733	0.939039	0.459092
YNL178W	RPS3	YPS606	Mock	HOG1vsWT	-0.308818	10.4989	0.939039	0.459177
YAL039C	CYC3	YPS606	Mock	HOG1vsWT	-0.220601	4.8602	0.939039	0.459182
YMR094W	CTF13	YPS606	Mock	HOG1vsWT	0.138457	3.22059	0.939039	0.459272
YPL199C		YPS606	Mock	HOG1vsWT	-0.12159	5.53706	0.939039	0.459948
YNL301C	RPL18B	YPS606	Mock	HOG1vsWT	-0.21402	7.98765	0.939039	0.460255
YHL009W-B		YPS606	Mock	HOG1vsWT	0.38756	3.04094	0.939039	0.460302
YNL307C	MCK1	YPS606	Mock	HOG1vsWT	-0.128597	8.40858	0.939039	0.460595
YBR089W		YPS606	Mock	HOG1vsWT	0.550767	-0.624141	0.939039	0.460596
YLR206W	ENT2	YPS606	Mock	HOG1vsWT	0.124146	7.99855	0.939039	0.460846
YJL136C	RPS21B	YPS606	Mock	HOG1vsWT	-0.185217	8.86671	0.939039	0.461072
YNL299W	TRF5	YPS606	Mock	HOG1vsWT	0.126438	4.46649	0.939039	0.4614
YNL276C		YPS606	Mock	HOG1vsWT	-0.41167	0.895728	0.939039	0.461431
YKR002W	PAP1	YPS606	Mock	HOG1vsWT	0.0746081	6.4435	0.939039	0.461465
YPR012W		YPS606	Mock	HOG1vsWT	1.27785	-0.46488	0.939039	0.461872
YJL143W	TIM17	YPS606	Mock	HOG1vsWT	-0.220088	6.75924	0.939039	0.46191
YOR085W	OST3	YPS606	Mock	HOG1vsWT	-0.0994284	7.79185	0.939039	0.462018
YER053C	PIC2	YPS606	Mock	HOG1vsWT	-0.182733	7.7614	0.939039	0.462122
YPR026W	ATH1	YPS606	Mock	HOG1vsWT	0.105182	6.94762	0.939039	0.462171
YGL004C	RPN14	YPS606	Mock	HOG1vsWT	-0.0799464	5.30353	0.939039	0.462205
YGR158C	MTR3	YPS606	Mock	HOG1vsWT	-0.10704	4.47584	0.939039	0.462262
YOL126C	MDH2	YPS606	Mock	HOG1vsWT	-0.14452	6.78658	0.939039	0.46237
YER021W	RPN3	YPS606	Mock	HOG1vsWT	-0.0786545	8.51845	0.939039	0.462516
YAR053W		YPS606	Mock	HOG1vsWT	1.3789	-1.82666	0.939039	0.462536
YFL062W	COS4	YPS606	Mock	HOG1vsWT	0.255944	6.2039	0.939039	0.46255
YOR234C	RPL33B	YPS606	Mock	HOG1vsWT	-0.185033	8.01297	0.939039	0.462907
YBR028C	YPK3	YPS606	Mock	HOG1vsWT	-0.132906	5.08143	0.939039	0.462945
YDR067C	OCA6	YPS606	Mock	HOG1vsWT	-0.113181	4.40033	0.939039	0.462954
YCR028C-A	RIM1	YPS606	Mock	HOG1vsWT	-0.0914699	6.74375	0.939039	0.462965
YJR094W-A	RPL43B	YPS606	Mock	HOG1vsWT	-0.264033	7.74514	0.939039	0.463015
YHR184W	SSP1	YPS606	Mock	HOG1vsWT	0.238279	0.667439	0.939039	0.463329
YDR174W	HMO1	YPS606	Mock	HOG1vsWT	-0.109278	7.77005	0.939039	0.463626
YPL061W	ALD6	YPS606	Mock	HOG1vsWT	-0.294174	9.55007	0.939039	0.463629
YEL051W	VMA8	YPS606	Mock	HOG1vsWT	-0.0765792	7.20879	0.939039	0.463905
YGL216W	KIP3	YPS606	Mock	HOG1vsWT	0.0834972	5.52683	0.939039	0.463917
YOR163W	DDP1	YPS606	Mock	HOG1vsWT	-0.145132	5.17926	0.939039	0.463972
YGL144C	ROG1	YPS606	Mock	HOG1vsWT	-0.122418	4.32796	0.939039	0.464352
YBR015C	MNN2	YPS606	Mock	HOG1vsWT	0.0757277	7.86115	0.939039	0.464424
YLR045C	STU2	YPS606	Mock	HOG1vsWT	0.117198	5.86744	0.939039	0.464458
YGL101W		YPS606	Mock	HOG1vsWT	-0.128396	5.21392	0.939039	0.464924
YLR118C		YPS606	Mock	HOG1vsWT	-0.0881682	5.58276	0.939039	0.465089
YLR339C		YPS606	Mock	HOG1vsWT	0.619262	2.79912	0.939039	0.465799
YDR329C	PEX3	YPS606	Mock	HOG1vsWT	0.0667056	5.80061	0.939039	0.465877
YGR296W	YRF1-3	YPS606	Mock	HOG1vsWT	0.290806	4.10312	0.939039	0.465959
YML075C	HMG1	YPS606	Mock	HOG1vsWT	0.115279	9.30172	0.939039	0.466455
YPL130W	SPO19	YPS606	Mock	HOG1vsWT	-0.245014	-0.295644	0.939039	0.466529
YIL009C-A	EST3	YPS606	Mock	HOG1vsWT	0.105544	3.85164	0.939039	0.466544
YBR148W	YSW1	YPS606	Mock	HOG1vsWT	0.41371	2.61698	0.939039	0.466546
YML117W	NAB6	YPS606	Mock	HOG1vsWT	0.101037	7.78432	0.939039	0.466603
YOL015W	IRC10	YPS606	Mock	HOG1vsWT	0.232246	3.3773	0.939039	0.466696
YNL263C	YIF1	YPS606	Mock	HOG1vsWT	-0.132515	7.52522	0.939039	0.466707
YER074W	RPS24A	YPS606	Mock	HOG1vsWT	-0.228245	9.44542	0.939039	0.466791
YKL050C		YPS606	Mock	HOG1vsWT	0.112793	3.2066	0.939039	0.466969
YKL077W		YPS606	Mock	HOG1vsWT	-0.0617628	7.57966	0.939039	0.467228
YJL085W	EXO70	YPS606	Mock	HOG1vsWT	0.137121	5.47836	0.939039	0.467271
YGL100W	SEH1	YPS606	Mock	HOG1vsWT	-0.104945	6.33369	0.939039	0.467462
YLR224W	UCC1	YPS606	Mock	HOG1vsWT	-0.0782117	6.10491	0.939039	0.467539
YOL077C	BRX1	YPS606	Mock	HOG1vsWT	-0.1796	6.77196	0.939039	0.46754
YDR287W	INM2	YPS606	Mock	HOG1vsWT	-0.0942891	4.92241	0.939039	0.467566
YLR170C	APS1	YPS606	Mock	HOG1vsWT	-0.149115	4.08979	0.939039	0.467573
YIL103W	DPH1	YPS606	Mock	HOG1vsWT	-0.144209	4.82318	0.939039	0.467751
YBR272C	HSM3	YPS606	Mock	HOG1vsWT	-0.104735	5.55754	0.939039	0.467793
YPL283C	YRF1-7	YPS606	Mock	HOG1vsWT	0.290806	4.10239	0.939039	0.467835
YDR403W	DIT1	YPS606	Mock	HOG1vsWT	-0.33299	3.87439	0.939039	0.467837
YGR090W	UTP22	YPS606	Mock	HOG1vsWT	0.100082	7.79052	0.939039	0.46788
YBR186W	PCH2	YPS606	Mock	HOG1vsWT	0.534157	1.31025	0.939039	0.468022
YGR169C	PUS6	YPS606	Mock	HOG1vsWT	-0.0939022	3.96106	0.939111	0.468207
YJR108W	ABM1	YPS606	Mock	HOG1vsWT	-0.737418	0.683711	0.939892	0.468747
YCR081W	SRB8	YPS606	Mock	HOG1vsWT	0.110409	5.50129	0.940153	0.469066
YNR025C		YPS606	Mock	HOG1vsWT	0.320982	0.916915	0.940153	0.469574
YGL069C		YPS606	Mock	HOG1vsWT	0.637133	-0.224539	0.940153	0.469598
YKL095W	YJU2	YPS606	Mock	HOG1vsWT	-0.172927	3.63427	0.940153	0.469617
YER095W	RAD51	YPS606	Mock	HOG1vsWT	-0.287107	7.7371	0.940153	0.469627
YLR179C		YPS606	Mock	HOG1vsWT	0.187044	7.8696	0.941569	0.470484
YDR292C	SRP101	YPS606	Mock	HOG1vsWT	-0.0674948	6.80169	0.941735	0.470747
YFR013W	IOC3	YPS606	Mock	HOG1vsWT	0.0901014	6.19885	0.941735	0.471222
YKL096C-B		YPS606	Mock	HOG1vsWT	1.38998	-1.36541	0.941735	0.47135
YPL117C	IDI1	YPS606	Mock	HOG1vsWT	-0.133393	7.29209	0.941735	0.471418
YLR367W	RPS22B	YPS606	Mock	HOG1vsWT	-0.0997686	7.79042	0.941735	0.471487
YPR148C		YPS606	Mock	HOG1vsWT	-0.0992103	7.37291	0.941735	0.471957
YPR047W	MSF1	YPS606	Mock	HOG1vsWT	-0.140004	5.4717	0.941735	0.471996
YNL101W	AVT4	YPS606	Mock	HOG1vsWT	0.0990266	7.29825	0.941735	0.472171
YMR305C	SCW10	YPS606	Mock	HOG1vsWT	-0.258865	8.76035	0.941735	0.472323
YKL211C	TRP3	YPS606	Mock	HOG1vsWT	0.14638	7.38226	0.941735	0.472337
YJR013W	GPI14	YPS606	Mock	HOG1vsWT	-0.0800094	5.48567	0.941735	0.472497
YCR087W		YPS606	Mock	HOG1vsWT	-0.383259	-0.392904	0.941735	0.472521
YHR161C	YAP1801	YPS606	Mock	HOG1vsWT	-0.0718182	7.07575	0.941735	0.472613
YPR138C	MEP3	YPS606	Mock	HOG1vsWT	0.227275	6.36207	0.941735	0.472879
YIL006W	YIA6	YPS606	Mock	HOG1vsWT	-0.155182	4.57552	0.941735	0.473067
YPL218W	SAR1	YPS606	Mock	HOG1vsWT	-0.185786	8.73212	0.941735	0.473275
YOR143C	THI80	YPS606	Mock	HOG1vsWT	-0.104174	4.51024	0.941735	0.473352
YGR240C	PFK1	YPS606	Mock	HOG1vsWT	-0.154084	10.8863	0.941735	0.473472
YLR404W	SEI1	YPS606	Mock	HOG1vsWT	-0.0871877	4.14827	0.941735	0.473625
YGR070W	ROM1	YPS606	Mock	HOG1vsWT	0.112383	6.25426	0.941735	0.473764
YPL104W	MSD1	YPS606	Mock	HOG1vsWT	-0.0899467	5.81117	0.941735	0.473808
YBL094C		YPS606	Mock	HOG1vsWT	-0.46709	-1.05976	0.941735	0.473871
YNL288W	CAF40	YPS606	Mock	HOG1vsWT	-0.0860677	7.11925	0.9419	0.474105
YOL069W	NUF2	YPS606	Mock	HOG1vsWT	0.106928	4.25586	0.94298	0.474804
YLR061W	RPL22A	YPS606	Mock	HOG1vsWT	-0.17906	9.07884	0.94298	0.475357
YDR156W	RPA14	YPS606	Mock	HOG1vsWT	-0.151551	5.44757	0.94298	0.475485
YAL007C	ERP2	YPS606	Mock	HOG1vsWT	-0.0538931	7.51195	0.94298	0.475639
YHR136C	SPL2	YPS606	Mock	HOG1vsWT	-0.422938	4.68359	0.94298	0.475923
YDR168W	CDC37	YPS606	Mock	HOG1vsWT	0.151416	7.40647	0.94298	0.476111
YCR031C	RPS14A	YPS606	Mock	HOG1vsWT	-0.297544	10.2732	0.94298	0.476119
YEL035C	UTR5	YPS606	Mock	HOG1vsWT	1.3789	-0.916908	0.94298	0.476127
YHR201C	PPX1	YPS606	Mock	HOG1vsWT	-0.0932336	6.2507	0.94298	0.476221
YOR072W-A		YPS606	Mock	HOG1vsWT	0.568478	-0.788929	0.94298	0.476262
YBL106C	SRO77	YPS606	Mock	HOG1vsWT	0.0860493	5.11376	0.94298	0.476303
YOR068C	VAM10	YPS606	Mock	HOG1vsWT	0.720399	-0.913484	0.94303	0.476627
YER130C	COM2	YPS606	Mock	HOG1vsWT	0.0927005	5.32529	0.94303	0.476886
YML114C	TAF8	YPS606	Mock	HOG1vsWT	0.0843263	5.54033	0.94303	0.476997
YLR392C	ART10	YPS606	Mock	HOG1vsWT	0.148907	5.25403	0.94303	0.477211
YJR042W	NUP85	YPS606	Mock	HOG1vsWT	0.0593645	6.79278	0.94303	0.477248
YOR358W	HAP5	YPS606	Mock	HOG1vsWT	-0.154698	3.97224	0.94303	0.477284
YPR103W	PRE2	YPS606	Mock	HOG1vsWT	-0.0716308	8.19701	0.94303	0.477412
YDR361C	BCP1	YPS606	Mock	HOG1vsWT	-0.115171	5.78917	0.94303	0.477612
YER126C	NSA2	YPS606	Mock	HOG1vsWT	-0.181762	5.87165	0.94303	0.477744
YPR078C		YPS606	Mock	HOG1vsWT	-0.353185	-0.289973	0.94303	0.477832
YBR062C		YPS606	Mock	HOG1vsWT	0.138422	4.76753	0.943242	0.478165
YPL135C-A		YPS606	Mock	HOG1vsWT	1.01102	-0.982261	0.943242	0.478387
YIL158W	AIM20	YPS606	Mock	HOG1vsWT	-0.139036	4.40644	0.943242	0.478481
YDR060W	MAK21	YPS606	Mock	HOG1vsWT	0.140935	7.43164	0.943242	0.478541
YPR004C	AIM45	YPS606	Mock	HOG1vsWT	-0.114354	6.84733	0.943297	0.47872
YDL045C	FAD1	YPS606	Mock	HOG1vsWT	0.0787551	5.37573	0.943424	0.479324
YBR139W		YPS606	Mock	HOG1vsWT	-0.0997291	8.10018	0.943424	0.479324
YGR093W	DRN1	YPS606	Mock	HOG1vsWT	-0.0766732	5.20064	0.943424	0.479377
YMR296C	LCB1	YPS606	Mock	HOG1vsWT	0.169028	8.28961	0.943424	0.47954
YJR112W-A		YPS606	Mock	HOG1vsWT	-0.134462	3.65967	0.943424	0.479641
YBL005W-A		YPS606	Mock	HOG1vsWT	-0.409077	3.13167	0.943424	0.479922
YGR185C	TYS1	YPS606	Mock	HOG1vsWT	-0.070611	8.47893	0.943424	0.479959
YLR177W		YPS606	Mock	HOG1vsWT	-0.107291	7.14277	0.943424	0.480042
YMR202W	ERG2	YPS606	Mock	HOG1vsWT	0.183274	9.0459	0.943424	0.480138
YLR014C	PPR1	YPS606	Mock	HOG1vsWT	0.0990936	4.22912	0.943446	0.4803
YDL051W	LHP1	YPS606	Mock	HOG1vsWT	-0.149951	6.83604	0.943782	0.480622
YJR121W	ATP2	YPS606	Mock	HOG1vsWT	-0.172233	10.9128	0.943931	0.480848
YDL021W	GPM2	YPS606	Mock	HOG1vsWT	0.362082	7.90366	0.943956	0.481149
YKR048C	NAP1	YPS606	Mock	HOG1vsWT	0.155757	7.75648	0.943956	0.48121
YBL092W	RPL32	YPS606	Mock	HOG1vsWT	-0.198582	10.046	0.943956	0.481312
YPR083W	MDM36	YPS606	Mock	HOG1vsWT	-0.0946459	4.11004	0.944282	0.481673
YDL101C	DUN1	YPS606	Mock	HOG1vsWT	0.113297	5.32946	0.944282	0.482039
YOR187W	TUF1	YPS606	Mock	HOG1vsWT	-0.100804	9.18831	0.944282	0.482093
YIL124W	AYR1	YPS606	Mock	HOG1vsWT	-0.152564	6.58912	0.944282	0.48228
YIR004W	DJP1	YPS606	Mock	HOG1vsWT	-0.12669	5.68426	0.944282	0.482314
YOR390W	FEX1	YPS606	Mock	HOG1vsWT	-0.189287	5.44945	0.944282	0.48241
YPL127C	HHO1	YPS606	Mock	HOG1vsWT	0.0841393	6.31831	0.944282	0.482532
YJR056C		YPS606	Mock	HOG1vsWT	-0.135004	4.13433	0.944916	0.483007
YDR513W	GRX2	YPS606	Mock	HOG1vsWT	-0.129605	8.56172	0.945352	0.483381
YLR259C	HSP60	YPS606	Mock	HOG1vsWT	0.105923	10.7822	0.946414	0.484075
YPR124W	CTR1	YPS606	Mock	HOG1vsWT	-0.156378	7.95898	0.946564	0.484372
YNL061W	NOP2	YPS606	Mock	HOG1vsWT	0.149167	7.19828	0.946564	0.48456
YNL325C	FIG4	YPS606	Mock	HOG1vsWT	-0.108976	4.60367	0.946564	0.48471
YER156C		YPS606	Mock	HOG1vsWT	-0.170934	6.42169	0.946564	0.484935
YBL056W	PTC3	YPS606	Mock	HOG1vsWT	-0.0867335	8.16337	0.946564	0.485075
YPR008W	HAA1	YPS606	Mock	HOG1vsWT	0.0952503	7.22661	0.946564	0.485294
YJR029W		YPS606	Mock	HOG1vsWT	0.634163	6.41721	0.946564	0.485324
YBR278W	DPB3	YPS606	Mock	HOG1vsWT	-0.155582	3.48895	0.946564	0.485359
YLR157C-B		YPS606	Mock	HOG1vsWT	0.606816	4.61549	0.9475	0.485991
YML122C		YPS606	Mock	HOG1vsWT	0.285094	0.0785015	0.947575	0.486218
YGL001C	ERG26	YPS606	Mock	HOG1vsWT	0.109326	7.17266	0.947575	0.486375
YML093W	UTP14	YPS606	Mock	HOG1vsWT	0.180571	6.48006	0.947575	0.486482
YGR145W	ENP2	YPS606	Mock	HOG1vsWT	0.147546	6.32803	0.949377	0.487559
YHL050C		YPS606	Mock	HOG1vsWT	0.120064	6.00449	0.950309	0.488298
YFL017W-A	SMX2	YPS606	Mock	HOG1vsWT	-0.147534	3.26455	0.950309	0.488419
YNL085W	MKT1	YPS606	Mock	HOG1vsWT	0.0731522	8.26773	0.950309	0.488492
YDL075W	RPL31A	YPS606	Mock	HOG1vsWT	-0.155351	9.52333	0.950354	0.488689
YPR146C		YPS606	Mock	HOG1vsWT	-0.227916	3.16773	0.950354	0.489259
YJL089W	SIP4	YPS606	Mock	HOG1vsWT	0.271211	3.6048	0.950354	0.489264
YJR088C	EMC2	YPS606	Mock	HOG1vsWT	-0.0627101	5.78897	0.950354	0.489289
YGR240C-A		YPS606	Mock	HOG1vsWT	-0.461604	-0.762794	0.950354	0.489352
YNR022C	MRPL50	YPS606	Mock	HOG1vsWT	-0.15048	4.53785	0.950354	0.489425
YPL038W-A		YPS606	Mock	HOG1vsWT	-0.432215	-0.750422	0.950645	0.489726
YDR170W-A		YPS606	Mock	HOG1vsWT	-0.30701	2.65801	0.95081	0.490253
YMR284W	YKU70	YPS606	Mock	HOG1vsWT	-0.156023	5.04971	0.95081	0.490294
YKR049C	FMP46	YPS606	Mock	HOG1vsWT	0.266637	4.41534	0.95081	0.490389
YGR041W	BUD9	YPS606	Mock	HOG1vsWT	0.0770425	5.77439	0.95081	0.490418
YPL194W	DDC1	YPS606	Mock	HOG1vsWT	0.147422	4.04368	0.950856	0.490593
YJR014W	TMA22	YPS606	Mock	HOG1vsWT	0.0848811	6.30957	0.950877	0.491111
YNR073C	MAN2	YPS606	Mock	HOG1vsWT	0.435374	2.52291	0.950877	0.491123
YNL219C	ALG9	YPS606	Mock	HOG1vsWT	-0.0821405	8.09351	0.950877	0.491162
YBR091C	TIM12	YPS606	Mock	HOG1vsWT	-0.160594	3.32656	0.950877	0.491211
YLR006C	SSK1	YPS606	Mock	HOG1vsWT	0.0690334	6.47571	0.951222	0.491607
YDR193W		YPS606	Mock	HOG1vsWT	1.27694	-1.79577	0.951222	0.491692
YDR046C	BAP3	YPS606	Mock	HOG1vsWT	0.143647	8.30024	0.951309	0.49203
YDL095W	PMT1	YPS606	Mock	HOG1vsWT	0.13456	9.47817	0.951309	0.492041
YDR142C	PEX7	YPS606	Mock	HOG1vsWT	-0.0855415	4.85076	0.951453	0.492267
YHR058C	MED6	YPS606	Mock	HOG1vsWT	0.0945546	4.27897	0.951793	0.492595
YER188C-A		YPS606	Mock	HOG1vsWT	0.653732	-0.331363	0.952756	0.493611
YFR042W	KEG1	YPS606	Mock	HOG1vsWT	-0.0842952	5.75139	0.952756	0.494042
YHR110W	ERP5	YPS606	Mock	HOG1vsWT	0.0635721	5.997	0.952756	0.494132
YER015W	FAA2	YPS606	Mock	HOG1vsWT	0.110437	3.8649	0.952756	0.494395
YGL125W	MET13	YPS606	Mock	HOG1vsWT	0.224586	7.36899	0.952756	0.494698
YNL132W	KRE33	YPS606	Mock	HOG1vsWT	0.175065	7.24489	0.952756	0.494904
YBR258C	SHG1	YPS606	Mock	HOG1vsWT	-0.239759	2.60806	0.952756	0.495112
YGR202C	PCT1	YPS606	Mock	HOG1vsWT	-0.104835	6.30716	0.952756	0.495122
YLR442C	SIR3	YPS606	Mock	HOG1vsWT	0.101548	5.38129	0.952756	0.495302
YDR353W	TRR1	YPS606	Mock	HOG1vsWT	-0.0864499	10.5773	0.952756	0.495306
YML094W	GIM5	YPS606	Mock	HOG1vsWT	-0.131431	4.65923	0.952756	0.495479
YDL127W	PCL2	YPS606	Mock	HOG1vsWT	-0.144413	5.07719	0.952756	0.495496
YDR124W		YPS606	Mock	HOG1vsWT	-0.37434	1.58963	0.952756	0.495634
YDL081C	RPP1A	YPS606	Mock	HOG1vsWT	-0.238619	9.59413	0.952756	0.495645
YNL302C	RPS19B	YPS606	Mock	HOG1vsWT	-0.264281	8.88104	0.952756	0.495739
YML027W	YOX1	YPS606	Mock	HOG1vsWT	0.119167	5.00003	0.952756	0.495742
YGL246C	RAI1	YPS606	Mock	HOG1vsWT	-0.0829972	5.09206	0.952756	0.495801
YJL011C	RPC17	YPS606	Mock	HOG1vsWT	-0.139318	3.88053	0.952756	0.495962
YDR007W	TRP1	YPS606	Mock	HOG1vsWT	-0.140142	5.20828	0.952756	0.49598
YOR335C	ALA1	YPS606	Mock	HOG1vsWT	0.0928845	9.00679	0.952922	0.496219
YDL140C	RPO21	YPS606	Mock	HOG1vsWT	0.0941923	9.45789	0.952948	0.496505
YNL333W	SNZ2	YPS606	Mock	HOG1vsWT	-0.587143	0.626931	0.952948	0.496536
YMR294W	JNM1	YPS606	Mock	HOG1vsWT	-0.175556	3.42259	0.953658	0.497667
YKL168C	KKQ8	YPS606	Mock	HOG1vsWT	0.0637404	5.7075	0.953658	0.497717
YDL010W	GRX6	YPS606	Mock	HOG1vsWT	0.129834	5.48584	0.953658	0.497741
YNL084C	END3	YPS606	Mock	HOG1vsWT	-0.135573	6.91546	0.953658	0.497765
YIL018W	RPL2B	YPS606	Mock	HOG1vsWT	-0.301079	11.096	0.953658	0.497828
YOL130W	ALR1	YPS606	Mock	HOG1vsWT	0.0973791	6.43438	0.953658	0.497856
YMR203W	TOM40	YPS606	Mock	HOG1vsWT	-0.206408	8.85747	0.953658	0.49797
YDR321W	ASP1	YPS606	Mock	HOG1vsWT	-0.218552	7.54955	0.953908	0.498541
YDR169C	STB3	YPS606	Mock	HOG1vsWT	0.106786	6.31267	0.953908	0.498597
YLR039C	RIC1	YPS606	Mock	HOG1vsWT	0.114206	5.98162	0.953908	0.498825
YPL149W	ATG5	YPS606	Mock	HOG1vsWT	-0.154928	5.07585	0.953908	0.49884
YKL133C		YPS606	Mock	HOG1vsWT	-0.172857	4.10388	0.953908	0.499003
YDR235W	PRP42	YPS606	Mock	HOG1vsWT	-0.11165	5.3022	0.953908	0.499014
YGL106W	MLC1	YPS606	Mock	HOG1vsWT	-0.111318	5.96775	0.954063	0.499274
YGR056W	RSC1	YPS606	Mock	HOG1vsWT	0.0964916	6.2421	0.954063	0.4994
YFR009W	GCN20	YPS606	Mock	HOG1vsWT	-0.0719095	7.80809	0.95433	0.499692
YMR107W	SPG4	YPS606	Mock	HOG1vsWT	-0.736447	1.46858	0.954483	0.500012
YJR137C	MET5	YPS606	Mock	HOG1vsWT	0.128832	8.3636	0.954483	0.500144
YMR323W	ERR3	YPS606	Mock	HOG1vsWT	1.89297	-0.753624	0.954483	0.500228
YNL098C	RAS2	YPS606	Mock	HOG1vsWT	0.0588708	8.01567	0.954924	0.500785
YJL033W	HCA4	YPS606	Mock	HOG1vsWT	0.146917	6.57831	0.954924	0.50098
YOR224C	RPB8	YPS606	Mock	HOG1vsWT	-0.148349	6.67156	0.954924	0.500999
YPL053C	KTR6	YPS606	Mock	HOG1vsWT	0.0568284	6.64004	0.954924	0.501068
YPL012W	RRP12	YPS606	Mock	HOG1vsWT	0.112645	7.82641	0.955099	0.501378
YBL031W	SHE1	YPS606	Mock	HOG1vsWT	0.109779	3.67325	0.955099	0.501835
YER122C	GLO3	YPS606	Mock	HOG1vsWT	-0.100974	7.55668	0.955099	0.502017
YBR175W	SWD3	YPS606	Mock	HOG1vsWT	-0.139435	4.99012	0.955099	0.502044
YDR006C	SOK1	YPS606	Mock	HOG1vsWT	0.0917752	7.26471	0.955099	0.502363
YNL191W	DUG3	YPS606	Mock	HOG1vsWT	-0.106279	5.39321	0.955099	0.502554
YER004W	FMP52	YPS606	Mock	HOG1vsWT	-0.165238	7.12698	0.955099	0.502581
YLR337C	VRP1	YPS606	Mock	HOG1vsWT	0.15654	7.28761	0.955099	0.502727
YCR069W	CPR4	YPS606	Mock	HOG1vsWT	0.0719115	7.47507	0.955099	0.502741
YNL258C	DSL1	YPS606	Mock	HOG1vsWT	0.0971055	6.09182	0.955099	0.503367
YIR032C	DAL3	YPS606	Mock	HOG1vsWT	0.316204	1.63452	0.955099	0.503403
YPR097W		YPS606	Mock	HOG1vsWT	0.0778985	6.64508	0.955099	0.503466
YJL133C-A		YPS606	Mock	HOG1vsWT	-0.302904	5.4826	0.955099	0.503621
YMR223W	UBP8	YPS606	Mock	HOG1vsWT	0.0843307	5.1475	0.955099	0.503679
YDR211W	GCD6	YPS606	Mock	HOG1vsWT	-0.0735427	7.06672	0.955099	0.503785
YMR197C	VTI1	YPS606	Mock	HOG1vsWT	-0.0886048	5.72753	0.955099	0.503794
YPR043W	RPL43A	YPS606	Mock	HOG1vsWT	-0.181537	9.23184	0.955099	0.503893
YGL060W	YBP2	YPS606	Mock	HOG1vsWT	0.0866108	5.80173	0.955099	0.503902
YBL061C	SKT5	YPS606	Mock	HOG1vsWT	0.0653263	6.30115	0.955243	0.50413
YLR326W		YPS606	Mock	HOG1vsWT	-0.104214	3.75087	0.955297	0.50433
YDL148C	NOP14	YPS606	Mock	HOG1vsWT	0.145868	6.44598	0.955297	0.504464
YAL061W	BDH2	YPS606	Mock	HOG1vsWT	0.344512	4.54059	0.956194	0.505098
YER169W	RPH1	YPS606	Mock	HOG1vsWT	0.0724278	6.11661	0.956194	0.505384
YPL097W	MSY1	YPS606	Mock	HOG1vsWT	-0.0941096	5.24731	0.956194	0.505495
YML091C	RPM2	YPS606	Mock	HOG1vsWT	0.142685	7.61518	0.956194	0.505846
YNR051C	BRE5	YPS606	Mock	HOG1vsWT	0.15965	7.80751	0.956194	0.506106
YPL249C-A	RPL36B	YPS606	Mock	HOG1vsWT	-0.182417	8.93576	0.956194	0.506238
YAL015C	NTG1	YPS606	Mock	HOG1vsWT	0.0816563	4.73192	0.956194	0.50633
YGR229C	SMI1	YPS606	Mock	HOG1vsWT	0.0651518	7.20291	0.956194	0.506396
YHL045W		YPS606	Mock	HOG1vsWT	1.38998	-1.30889	0.956194	0.506548
YIL089W		YPS606	Mock	HOG1vsWT	0.174573	2.04184	0.956194	0.506572
YGR249W	MGA1	YPS606	Mock	HOG1vsWT	-0.240576	3.70587	0.956194	0.506615
YFL003C	MSH4	YPS606	Mock	HOG1vsWT	0.209856	1.6477	0.956392	0.506872
YJL099W	CHS6	YPS606	Mock	HOG1vsWT	0.108985	4.97705	0.956598	0.507134
YJR006W	POL31	YPS606	Mock	HOG1vsWT	0.0953289	6.06179	0.956686	0.507334
YOR233W	KIN4	YPS606	Mock	HOG1vsWT	-0.0634052	5.4952	0.957058	0.507683
YBR133C	HSL7	YPS606	Mock	HOG1vsWT	0.0955937	6.76837	0.958464	0.508653
YDR255C	RMD5	YPS606	Mock	HOG1vsWT	0.130333	5.16692	0.958464	0.508735
YDR230W		YPS606	Mock	HOG1vsWT	-1.34322	-0.925007	0.958491	0.508902
YGR215W	RSM27	YPS606	Mock	HOG1vsWT	-0.109592	4.43855	0.958509	0.509064
YMR245W		YPS606	Mock	HOG1vsWT	-0.749778	0.119819	0.958792	0.509368
YMR008C	PLB1	YPS606	Mock	HOG1vsWT	0.15931	8.73934	0.958812	0.509887
YLR385C	SWC7	YPS606	Mock	HOG1vsWT	0.20082	1.10197	0.958812	0.509954
YBL107C	MIX23	YPS606	Mock	HOG1vsWT	0.17555	4.85379	0.958812	0.509995
YBR257W	POP4	YPS606	Mock	HOG1vsWT	-0.134634	3.96774	0.958812	0.510007
YOR305W	RRG7	YPS606	Mock	HOG1vsWT	0.0964101	4.22336	0.958812	0.510192
YBR168W	PEX32	YPS606	Mock	HOG1vsWT	0.108338	4.46708	0.958812	0.510543
YER048C	CAJ1	YPS606	Mock	HOG1vsWT	-0.0836803	6.84413	0.958812	0.510638
YER150W	SPI1	YPS606	Mock	HOG1vsWT	0.294174	7.1669	0.958812	0.511195
YDR382W	RPP2B	YPS606	Mock	HOG1vsWT	-0.243334	10.2517	0.958812	0.511451
YOL097W-A		YPS606	Mock	HOG1vsWT	-0.271056	-0.0938973	0.958812	0.511454
YDL143W	CCT4	YPS606	Mock	HOG1vsWT	-0.0548623	8.4168	0.958812	0.511907
YKL030W		YPS606	Mock	HOG1vsWT	0.424795	-0.790553	0.958812	0.512203
YDR423C	CAD1	YPS606	Mock	HOG1vsWT	0.109431	5.46276	0.958812	0.512339
YLR135W	SLX4	YPS606	Mock	HOG1vsWT	-0.134102	3.92391	0.958812	0.512546
YKL179C	COY1	YPS606	Mock	HOG1vsWT	0.105677	6.13057	0.958812	0.513338
YOR207C	RET1	YPS606	Mock	HOG1vsWT	0.101542	7.16137	0.958812	0.513359
YOR355W	GDS1	YPS606	Mock	HOG1vsWT	-0.120971	8.01746	0.958812	0.513474
YJL138C	TIF2	YPS606	Mock	HOG1vsWT	-0.391544	9.976	0.958812	0.51357
YDR492W	IZH1	YPS606	Mock	HOG1vsWT	-0.163327	6.38381	0.958812	0.514081
YDL175C	AIR2	YPS606	Mock	HOG1vsWT	0.0907037	4.53844	0.958812	0.514171
YDR453C	TSA2	YPS606	Mock	HOG1vsWT	0.163839	9.43169	0.958812	0.51421
YPR085C	ASA1	YPS606	Mock	HOG1vsWT	-0.0943694	4.65643	0.958812	0.514331
YMR110C	HFD1	YPS606	Mock	HOG1vsWT	-0.0773631	7.64978	0.958812	0.51439
YOR035C	SHE4	YPS606	Mock	HOG1vsWT	-0.0681095	6.35442	0.958812	0.514483
YEL038W	UTR4	YPS606	Mock	HOG1vsWT	-0.217346	5.86485	0.958812	0.514584
YKR098C	UBP11	YPS606	Mock	HOG1vsWT	0.14731	5.6154	0.958812	0.514778
YCL073C	GEX1	YPS606	Mock	HOG1vsWT	-1.2317	1.98823	0.958812	0.514833
YPR066W	UBA3	YPS606	Mock	HOG1vsWT	-0.176993	2.8591	0.958812	0.515227
YOL120C	RPL18A	YPS606	Mock	HOG1vsWT	-0.277411	10.4268	0.958812	0.515394
YOR230W	WTM1	YPS606	Mock	HOG1vsWT	0.193122	9.12026	0.958812	0.51572
YIL141W		YPS606	Mock	HOG1vsWT	0.267528	0.956822	0.958812	0.515752
YNL165W		YPS606	Mock	HOG1vsWT	-0.092609	4.82649	0.958812	0.515757
YDR461C-A		YPS606	Mock	HOG1vsWT	-0.416555	2.33646	0.958812	0.515873
YMR070W	MOT3	YPS606	Mock	HOG1vsWT	0.150752	5.92243	0.958812	0.51597
YLR222C-A		YPS606	Mock	HOG1vsWT	0.248855	1.31743	0.958812	0.516024
YLR055C	SPT8	YPS606	Mock	HOG1vsWT	0.119705	5.45999	0.958812	0.516349
YKL012W	PRP40	YPS606	Mock	HOG1vsWT	-0.112159	5.53923	0.958812	0.51636
YGR276C	RNH70	YPS606	Mock	HOG1vsWT	0.070504	5.82246	0.958812	0.516503
YMR172C-A		YPS606	Mock	HOG1vsWT	-1.0578	-1.7515	0.958812	0.516602
YOR308C	SNU66	YPS606	Mock	HOG1vsWT	0.168156	4.63232	0.958812	0.516721
YDR443C	SSN2	YPS606	Mock	HOG1vsWT	0.0916229	6.17844	0.958812	0.516826
YGR052W	FMP48	YPS606	Mock	HOG1vsWT	0.674233	4.28433	0.958812	0.516979
YOR072W		YPS606	Mock	HOG1vsWT	-0.459223	-0.889936	0.958812	0.517155
YDR365C	ESF1	YPS606	Mock	HOG1vsWT	0.127704	6.75904	0.958812	0.517156
YPL039W		YPS606	Mock	HOG1vsWT	-0.109447	3.65101	0.958812	0.517282
YLR275W	SMD2	YPS606	Mock	HOG1vsWT	-0.220806	3.53114	0.958812	0.51733
YJR135W-A	TIM8	YPS606	Mock	HOG1vsWT	-0.131654	4.43254	0.958812	0.517652
YML022W	APT1	YPS606	Mock	HOG1vsWT	-0.25941	7.2328	0.958812	0.517693
YGR250C	RIE1	YPS606	Mock	HOG1vsWT	0.198725	7.7655	0.958812	0.51776
YHR193C	EGD2	YPS606	Mock	HOG1vsWT	-0.183661	8.71165	0.958812	0.517773
YMR091C	NPL6	YPS606	Mock	HOG1vsWT	0.0662325	6.1148	0.958812	0.517981
YKL183C-A		YPS606	Mock	HOG1vsWT	0.945634	-2.099	0.958812	0.518342
YOR005C	DNL4	YPS606	Mock	HOG1vsWT	0.101879	4.83057	0.958812	0.518578
YDR326C	YSP2	YPS606	Mock	HOG1vsWT	-0.0960798	7.54538	0.958812	0.51895
YJL207C	LAA1	YPS606	Mock	HOG1vsWT	0.0633736	6.97472	0.958812	0.519149
YER123W	YCK3	YPS606	Mock	HOG1vsWT	-0.104264	6.29613	0.958812	0.519548
YOR250C	CLP1	YPS606	Mock	HOG1vsWT	0.0907997	5.43491	0.958812	0.52012
YGL188C-A		YPS606	Mock	HOG1vsWT	-0.350071	-1.34437	0.958812	0.520168
YDR374C	PHO92	YPS606	Mock	HOG1vsWT	-0.720269	-0.458561	0.958812	0.520221
YBL074C	AAR2	YPS606	Mock	HOG1vsWT	0.119416	3.69254	0.958812	0.520593
YJR001W	AVT1	YPS606	Mock	HOG1vsWT	-0.141899	8.06403	0.958812	0.520777
YDR401W		YPS606	Mock	HOG1vsWT	0.280033	0.511251	0.958812	0.520898
YJL163C		YPS606	Mock	HOG1vsWT	0.129147	6.07398	0.958812	0.521481
YMR119W	ASI1	YPS606	Mock	HOG1vsWT	0.0620113	7.07506	0.958812	0.521564
YIL037C	PRM2	YPS606	Mock	HOG1vsWT	0.463774	0.401021	0.958812	0.521819
YHR007C-A		YPS606	Mock	HOG1vsWT	-0.206355	3.99519	0.958812	0.52183
YDL161W	ENT1	YPS606	Mock	HOG1vsWT	0.126143	6.47359	0.958812	0.522403
YMR116C	ASC1	YPS606	Mock	HOG1vsWT	-0.304451	11.5315	0.958812	0.522515
YPR179C	HDA3	YPS606	Mock	HOG1vsWT	0.130456	5.18433	0.958812	0.522566
YNL164C	IBD2	YPS606	Mock	HOG1vsWT	0.0859955	4.03592	0.958812	0.522778
YBL052C	SAS3	YPS606	Mock	HOG1vsWT	0.120381	5.00324	0.958812	0.522962
YIL154C	IMP2'	YPS606	Mock	HOG1vsWT	0.216406	5.84397	0.958812	0.523094
YBR138C		YPS606	Mock	HOG1vsWT	-0.187983	3.5289	0.958812	0.523107
YIL072W	HOP1	YPS606	Mock	HOG1vsWT	-0.205525	2.09514	0.958812	0.523176
YAL003W	EFB1	YPS606	Mock	HOG1vsWT	-0.156301	10.1824	0.958812	0.523364
YDR272W	GLO2	YPS606	Mock	HOG1vsWT	-0.0729298	5.95532	0.958812	0.523381
YLR264W	RPS28B	YPS606	Mock	HOG1vsWT	-0.384612	6.25041	0.958812	0.523429
YER121W		YPS606	Mock	HOG1vsWT	0.907837	0.0938924	0.958812	0.523461
YJL026C-A		YPS606	Mock	HOG1vsWT	0.649077	-1.07468	0.958812	0.523568
YFL030W	AGX1	YPS606	Mock	HOG1vsWT	0.256747	5.87013	0.958812	0.523929
YEL059W	HHY1	YPS606	Mock	HOG1vsWT	1.02701	-0.340966	0.958812	0.524168
YNL123W	NMA111	YPS606	Mock	HOG1vsWT	0.0843431	7.19499	0.958812	0.524888
YPL135W	ISU1	YPS606	Mock	HOG1vsWT	-0.143556	7.86372	0.958812	0.525189
YDR084C	TVP23	YPS606	Mock	HOG1vsWT	-0.163994	6.08763	0.958812	0.525192
YDR123C	INO2	YPS606	Mock	HOG1vsWT	-0.098066	3.91281	0.958812	0.525243
YPL119C-A		YPS606	Mock	HOG1vsWT	-0.602701	1.71407	0.958812	0.525342
YOL141W	PPM2	YPS606	Mock	HOG1vsWT	0.115409	3.94682	0.958812	0.525547
YBR196C	PGI1	YPS606	Mock	HOG1vsWT	-0.195809	11.8797	0.958812	0.526057
YIL047C-A		YPS606	Mock	HOG1vsWT	0.146337	4.12123	0.958812	0.526152
YPL232W	SSO1	YPS606	Mock	HOG1vsWT	-0.0555296	6.4866	0.958812	0.526191
YOR162C	YRR1	YPS606	Mock	HOG1vsWT	0.0722639	6.30058	0.958812	0.526323
YLL009C	COX17	YPS606	Mock	HOG1vsWT	-0.15278	4.17338	0.958812	0.526337
YGL152C		YPS606	Mock	HOG1vsWT	0.512075	-0.0570471	0.958812	0.526502
YDR188W	CCT6	YPS606	Mock	HOG1vsWT	0.161938	8.13757	0.958812	0.526506
YPR089W		YPS606	Mock	HOG1vsWT	0.0937587	6.94671	0.958812	0.52675
YLR066W	SPC3	YPS606	Mock	HOG1vsWT	-0.0775891	5.94829	0.958812	0.526887
YDR063W	AIM7	YPS606	Mock	HOG1vsWT	-0.082804	6.03066	0.958812	0.526949
YOL081W	IRA2	YPS606	Mock	HOG1vsWT	0.0878985	9.3355	0.958812	0.527037
YAL011W	SWC3	YPS606	Mock	HOG1vsWT	0.0954061	4.60956	0.958812	0.527084
YOR040W	GLO4	YPS606	Mock	HOG1vsWT	0.133866	3.75536	0.958812	0.527129
YOL052C	SPE2	YPS606	Mock	HOG1vsWT	-0.10353	6.64777	0.958812	0.527205
YLR048W	RPS0B	YPS606	Mock	HOG1vsWT	-0.204397	10.4812	0.958812	0.527366
YPR198W	SGE1	YPS606	Mock	HOG1vsWT	-0.0928816	6.67522	0.958812	0.527689
YLL046C	RNP1	YPS606	Mock	HOG1vsWT	0.534468	-1.05928	0.958812	0.52782
YLR079W	SIC1	YPS606	Mock	HOG1vsWT	0.121466	5.16085	0.958812	0.528061
YEL016C	NPP2	YPS606	Mock	HOG1vsWT	0.0907386	4.42568	0.958812	0.528212
YOL055C	THI20	YPS606	Mock	HOG1vsWT	0.0839632	4.63523	0.958812	0.528324
YPR044C	OPI11	YPS606	Mock	HOG1vsWT	0.400632	0.841062	0.958812	0.528709
YMR081C	ISF1	YPS606	Mock	HOG1vsWT	0.251801	2.83597	0.958812	0.529
YDR061W		YPS606	Mock	HOG1vsWT	-0.105781	6.79288	0.958812	0.529032
YHR062C	RPP1	YPS606	Mock	HOG1vsWT	0.150248	4.57457	0.958812	0.529108
YNL170W		YPS606	Mock	HOG1vsWT	-0.14116	1.91436	0.958812	0.529666
YGR026W		YPS606	Mock	HOG1vsWT	-0.0477342	7.79117	0.958812	0.530288
YLL049W	LDB18	YPS606	Mock	HOG1vsWT	-0.116857	4.61783	0.958812	0.530296
YBR158W	AMN1	YPS606	Mock	HOG1vsWT	0.0872066	5.81898	0.958812	0.530414
YBR150C	TBS1	YPS606	Mock	HOG1vsWT	0.0737439	5.42117	0.958812	0.530434
YBR216C	YBP1	YPS606	Mock	HOG1vsWT	0.072987	6.21033	0.958812	0.53051
YGL036W		YPS606	Mock	HOG1vsWT	0.0780187	7.0619	0.958812	0.53073
YOL128C	YGK3	YPS606	Mock	HOG1vsWT	-0.0881644	3.71342	0.958812	0.530777
YDL137W	ARF2	YPS606	Mock	HOG1vsWT	-0.143597	7.8471	0.958812	0.530823
YKR046C	PET10	YPS606	Mock	HOG1vsWT	0.111714	8.18488	0.958812	0.531053
YPR182W	SMX3	YPS606	Mock	HOG1vsWT	-0.24562	3.88669	0.958812	0.531138
YJL181W	RBH1	YPS606	Mock	HOG1vsWT	-0.124516	4.57332	0.958812	0.531231
YIL030C	SSM4	YPS606	Mock	HOG1vsWT	0.0962027	8.56148	0.958812	0.531264
YDL015C	TSC13	YPS606	Mock	HOG1vsWT	-0.0983526	8.49934	0.958812	0.53141
YPL266W	DIM1	YPS606	Mock	HOG1vsWT	-0.14044	6.07019	0.958812	0.531527
YER183C	FAU1	YPS606	Mock	HOG1vsWT	-0.105722	4.41248	0.958812	0.531794
YJL020W-A		YPS606	Mock	HOG1vsWT	1.27843	-0.996633	0.958812	0.531882
YGR159C	NSR1	YPS606	Mock	HOG1vsWT	-0.169824	8.67387	0.958812	0.532141
YHR089C	GAR1	YPS606	Mock	HOG1vsWT	-0.170373	7.39863	0.958812	0.532157
YJR060W	CBF1	YPS606	Mock	HOG1vsWT	0.0734478	5.00611	0.958812	0.532358
YKR095W-A	PCC1	YPS606	Mock	HOG1vsWT	0.114607	3.14595	0.958812	0.532415
YCL059C	KRR1	YPS606	Mock	HOG1vsWT	-0.110187	6.02702	0.958812	0.532609
YGL047W	ALG13	YPS606	Mock	HOG1vsWT	-0.10619	5.2591	0.958812	0.532765
YDL045W-A	MRP10	YPS606	Mock	HOG1vsWT	-0.156492	4.515	0.958812	0.532799
YGL073W	HSF1	YPS606	Mock	HOG1vsWT	0.14085	6.73215	0.958812	0.533217
YEL048C	TCA17	YPS606	Mock	HOG1vsWT	-0.129861	2.82031	0.958812	0.533377
YBR071W		YPS606	Mock	HOG1vsWT	0.0939253	4.97201	0.958812	0.533643
YDR180W	SCC2	YPS606	Mock	HOG1vsWT	0.0835219	5.51924	0.958812	0.53371
YPR178W	PRP4	YPS606	Mock	HOG1vsWT	0.0661239	4.88053	0.958812	0.533825
YDL133C-A	RPL41B	YPS606	Mock	HOG1vsWT	-0.210147	4.04095	0.958812	0.533852
YMR251W-A	HOR7	YPS606	Mock	HOG1vsWT	-0.334919	7.50276	0.958812	0.533923
YLR410W-A		YPS606	Mock	HOG1vsWT	-1.41045	-0.0949687	0.958812	0.534036
YGL199C		YPS606	Mock	HOG1vsWT	0.505679	-0.0663121	0.958812	0.534042
YER067W	RGI1	YPS606	Mock	HOG1vsWT	0.228989	9.41529	0.958812	0.534146
YBR178W		YPS606	Mock	HOG1vsWT	0.905592	-1.06481	0.958812	0.534747
YBR171W	SEC66	YPS606	Mock	HOG1vsWT	0.114388	6.57554	0.958812	0.534766
YLL021W	SPA2	YPS606	Mock	HOG1vsWT	0.110626	6.92711	0.958812	0.534888
YJL091C	GWT1	YPS606	Mock	HOG1vsWT	-0.117984	6.79939	0.958812	0.534937
YML100W	TSL1	YPS606	Mock	HOG1vsWT	0.125288	11.0469	0.958812	0.534945
YBR297W	MAL33	YPS606	Mock	HOG1vsWT	-0.234318	3.72292	0.958812	0.534995
YER060W	FCY21	YPS606	Mock	HOG1vsWT	-0.224978	5.53776	0.958812	0.53505
YFL050C	ALR2	YPS606	Mock	HOG1vsWT	0.074945	4.56753	0.958812	0.535089
YDR350C	ATP22	YPS606	Mock	HOG1vsWT	0.0627405	5.96382	0.958812	0.535106
YNL249C	MPA43	YPS606	Mock	HOG1vsWT	-0.0844448	4.75316	0.958812	0.53517
YER079W		YPS606	Mock	HOG1vsWT	-0.201342	5.67971	0.958812	0.535243
YPR035W	GLN1	YPS606	Mock	HOG1vsWT	0.206402	8.83487	0.958812	0.535418
YDR420W	HKR1	YPS606	Mock	HOG1vsWT	0.076502	6.60165	0.958812	0.535454
YAR070C		YPS606	Mock	HOG1vsWT	1.3789	-1.85425	0.958812	0.535462
YDR332W	IRC3	YPS606	Mock	HOG1vsWT	-0.0874445	4.54663	0.958812	0.535571
YPL267W	ACM1	YPS606	Mock	HOG1vsWT	0.182404	3.09014	0.958812	0.535661
YMR310C		YPS606	Mock	HOG1vsWT	-0.1269	5.42902	0.958812	0.535673
YJL103C	GSM1	YPS606	Mock	HOG1vsWT	-0.123125	4.46712	0.958812	0.535795
YIL046W	MET30	YPS606	Mock	HOG1vsWT	0.118974	6.05008	0.958812	0.535829
YOL097C	WRS1	YPS606	Mock	HOG1vsWT	-0.109634	7.83415	0.958812	0.535937
YGR259C		YPS606	Mock	HOG1vsWT	0.438171	-0.349196	0.958812	0.536075
YDR358W	GGA1	YPS606	Mock	HOG1vsWT	0.104589	6.54194	0.958812	0.536181
YPR023C	EAF3	YPS606	Mock	HOG1vsWT	-0.0481259	6.78612	0.958812	0.536494
YOR118W	RTC5	YPS606	Mock	HOG1vsWT	-0.0661147	5.62935	0.958812	0.536672
YGR148C	RPL24B	YPS606	Mock	HOG1vsWT	-0.116429	9.44797	0.958812	0.53674
YGR157W	CHO2	YPS606	Mock	HOG1vsWT	-0.0842376	9.31098	0.958812	0.536894
YBL013W	FMT1	YPS606	Mock	HOG1vsWT	0.241536	2.42943	0.958812	0.536913
YMR297W	PRC1	YPS606	Mock	HOG1vsWT	-0.135822	9.98959	0.958812	0.537168
YPL095C	EEB1	YPS606	Mock	HOG1vsWT	0.158222	5.59214	0.958812	0.537482
YKR085C	MRPL20	YPS606	Mock	HOG1vsWT	-0.0834368	4.94769	0.958812	0.537595
YPR158W-B		YPS606	Mock	HOG1vsWT	1.04266	4.31211	0.958812	0.537752
YPL202C	AFT2	YPS606	Mock	HOG1vsWT	0.11184	6.16804	0.958812	0.537769
YNR027W	BUD17	YPS606	Mock	HOG1vsWT	0.0985769	4.75033	0.958812	0.537932
YML105C	SEC65	YPS606	Mock	HOG1vsWT	-0.0703584	5.87092	0.958812	0.538042
YKR005C		YPS606	Mock	HOG1vsWT	-0.137005	3.31251	0.958812	0.538166
YGR064W		YPS606	Mock	HOG1vsWT	0.38503	0.0908766	0.958812	0.538206
YER066W	RRT13	YPS606	Mock	HOG1vsWT	0.188011	2.72384	0.958812	0.538227
YDR416W	SYF1	YPS606	Mock	HOG1vsWT	0.0751391	5.28933	0.958812	0.538412
YFL014W	HSP12	YPS606	Mock	HOG1vsWT	0.219023	9.69443	0.958812	0.538462
YDL067C	COX9	YPS606	Mock	HOG1vsWT	-0.151803	4.79763	0.958812	0.538567
YBR140C	IRA1	YPS606	Mock	HOG1vsWT	0.0677768	7.89191	0.958812	0.538769
YGR150C	CCM1	YPS606	Mock	HOG1vsWT	-0.124011	5.65875	0.958812	0.538959
YBR069C	TAT1	YPS606	Mock	HOG1vsWT	0.131681	7.08757	0.958812	0.539221
YBR131W	CCZ1	YPS606	Mock	HOG1vsWT	0.106066	4.30258	0.958812	0.539391
YOL034W	SMC5	YPS606	Mock	HOG1vsWT	-0.0911115	5.14892	0.958812	0.539396
YJR018W		YPS606	Mock	HOG1vsWT	-0.423468	-0.165325	0.958812	0.539416
YER115C	SPR6	YPS606	Mock	HOG1vsWT	-0.100318	3.53665	0.958812	0.539617
YLR277C	YSH1	YPS606	Mock	HOG1vsWT	0.0595663	5.96577	0.958812	0.539695
YFR024C-A	LSB3	YPS606	Mock	HOG1vsWT	0.118783	7.84306	0.958812	0.539757
YDR088C	SLU7	YPS606	Mock	HOG1vsWT	0.176215	4.21929	0.958812	0.539762
YLR226W	BUR2	YPS606	Mock	HOG1vsWT	-0.0906993	4.76104	0.958812	0.53996
YDR104C	SPO71	YPS606	Mock	HOG1vsWT	0.0858462	5.01343	0.958812	0.540046
YJR122W	IBA57	YPS606	Mock	HOG1vsWT	-0.0816105	6.58112	0.958812	0.540071
YOR153W	PDR5	YPS606	Mock	HOG1vsWT	0.128064	10.6863	0.958812	0.540087
YER149C	PEA2	YPS606	Mock	HOG1vsWT	0.0885005	4.84657	0.958812	0.540153
YDR381W	YRA1	YPS606	Mock	HOG1vsWT	-0.0687869	8.15047	0.958812	0.540171
YOL121C	RPS19A	YPS606	Mock	HOG1vsWT	-0.24782	8.36405	0.958812	0.540268
YBR291C	CTP1	YPS606	Mock	HOG1vsWT	0.154059	4.91272	0.958836	0.540441
YHR140W		YPS606	Mock	HOG1vsWT	-0.192691	3.99294	0.958836	0.540842
YKL040C	NFU1	YPS606	Mock	HOG1vsWT	0.0907615	5.8027	0.958836	0.540871
YNR010W	CSE2	YPS606	Mock	HOG1vsWT	-0.130781	3.71169	0.958836	0.540894
YMR195W	ICY1	YPS606	Mock	HOG1vsWT	0.12934	5.33028	0.958881	0.541236
YDR103W	STE5	YPS606	Mock	HOG1vsWT	0.136575	3.86379	0.958881	0.541685
YMR067C	UBX4	YPS606	Mock	HOG1vsWT	-0.100935	6.23677	0.958881	0.541749
YKR081C	RPF2	YPS606	Mock	HOG1vsWT	-0.155731	6.23072	0.958881	0.541821
YKL184W	SPE1	YPS606	Mock	HOG1vsWT	-0.106923	6.99966	0.958881	0.541857
YHL017W		YPS606	Mock	HOG1vsWT	0.0931567	6.50488	0.958881	0.542079
YDL008W	APC11	YPS606	Mock	HOG1vsWT	-0.0846777	3.92989	0.958881	0.542155
YJL215C		YPS606	Mock	HOG1vsWT	0.496762	0.162723	0.958881	0.542377
YPL265W	DIP5	YPS606	Mock	HOG1vsWT	0.104757	9.01294	0.958881	0.542878
YBR285W		YPS606	Mock	HOG1vsWT	0.540286	3.3283	0.958881	0.542879
YML012C-A		YPS606	Mock	HOG1vsWT	-0.583642	-0.537754	0.958881	0.542911
YLR370C	ARC18	YPS606	Mock	HOG1vsWT	0.0731904	6.80436	0.958881	0.54361
YOR119C	RIO1	YPS606	Mock	HOG1vsWT	0.0798001	5.15283	0.958881	0.543683
YDL050C		YPS606	Mock	HOG1vsWT	-0.398104	-0.814726	0.958881	0.543864
YMR211W	DML1	YPS606	Mock	HOG1vsWT	-0.0932336	4.59651	0.958881	0.54417
YMR186W	HSC82	YPS606	Mock	HOG1vsWT	0.0783231	11.7873	0.958881	0.544412
YPL257W-B		YPS606	Mock	HOG1vsWT	0.606816	4.32945	0.958881	0.544422
YMR040W	YET2	YPS606	Mock	HOG1vsWT	-0.254831	3.48744	0.958881	0.544469
YMR088C	VBA1	YPS606	Mock	HOG1vsWT	-0.159313	6.84125	0.958881	0.544867
YCL017C	NFS1	YPS606	Mock	HOG1vsWT	-0.0908422	8.14438	0.958881	0.544903
YLR134W	PDC5	YPS606	Mock	HOG1vsWT	-0.165058	5.18371	0.958881	0.54491
YLR141W	RRN5	YPS606	Mock	HOG1vsWT	-0.210166	3.85169	0.958881	0.545438
YDR016C	DAD1	YPS606	Mock	HOG1vsWT	-0.14407	3.40352	0.958881	0.545475
YFR010W	UBP6	YPS606	Mock	HOG1vsWT	-0.078191	7.90539	0.958881	0.545763
YER011W	TIR1	YPS606	Mock	HOG1vsWT	0.357812	3.86813	0.958881	0.546286
YBR149W	ARA1	YPS606	Mock	HOG1vsWT	-0.0694033	8.86926	0.958881	0.546336
YNL180C	RHO5	YPS606	Mock	HOG1vsWT	-0.126795	5.74913	0.958881	0.546374
YOL104C	NDJ1	YPS606	Mock	HOG1vsWT	0.500326	1.89642	0.958881	0.546452
YER049W	TPA1	YPS606	Mock	HOG1vsWT	-0.095027	7.24582	0.958881	0.546534
YAR029W		YPS606	Mock	HOG1vsWT	0.166819	2.16165	0.958881	0.546742
YPR158W	CUR1	YPS606	Mock	HOG1vsWT	-0.161804	6.20893	0.958881	0.54686
YPL071C		YPS606	Mock	HOG1vsWT	-0.172706	3.58036	0.958881	0.546891
YCR023C		YPS606	Mock	HOG1vsWT	0.0982227	6.36232	0.958881	0.547037
YML006C	GIS4	YPS606	Mock	HOG1vsWT	0.0897554	5.09832	0.958881	0.547165
YPL013C	MRPS16	YPS606	Mock	HOG1vsWT	-0.116501	4.65504	0.958881	0.547317
YOR201C	MRM1	YPS606	Mock	HOG1vsWT	-0.0598585	5.47172	0.958881	0.547499
YOR063W	RPL3	YPS606	Mock	HOG1vsWT	-0.180409	11.8884	0.958881	0.547526
YOL082W	ATG19	YPS606	Mock	HOG1vsWT	0.0989813	6.61172	0.958881	0.547529
YPR062W	FCY1	YPS606	Mock	HOG1vsWT	-0.0865227	6.35962	0.958881	0.547583
YOR158W	PET123	YPS606	Mock	HOG1vsWT	-0.150209	6.11699	0.958881	0.547611
YBR302C	COS2	YPS606	Mock	HOG1vsWT	-0.14985	7.09336	0.958881	0.547698
YML132W	COS3	YPS606	Mock	HOG1vsWT	-0.14985	7.09336	0.958881	0.547698
YLR311C		YPS606	Mock	HOG1vsWT	0.698151	0.252187	0.958881	0.548075
YIL042C	PKP1	YPS606	Mock	HOG1vsWT	0.14088	4.24171	0.958881	0.548083
YMR069W	NAT4	YPS606	Mock	HOG1vsWT	0.249553	1.34366	0.958881	0.54817
YKR091W	SRL3	YPS606	Mock	HOG1vsWT	-0.173527	4.81737	0.958881	0.548276
YLR016C	PML1	YPS606	Mock	HOG1vsWT	-0.115288	4.03099	0.958881	0.548504
YDR523C	SPS1	YPS606	Mock	HOG1vsWT	-0.166988	1.90955	0.958881	0.548518
YPR170W-B		YPS606	Mock	HOG1vsWT	-0.238653	5.89063	0.958881	0.54887
YDR337W	MRPS28	YPS606	Mock	HOG1vsWT	-0.0930015	5.45306	0.958881	0.548908
YGL174W	BUD13	YPS606	Mock	HOG1vsWT	-0.1205	3.79488	0.958881	0.548929
YNL030W	HHF2	YPS606	Mock	HOG1vsWT	-0.0939601	7.99253	0.958881	0.549072
YML052W	SUR7	YPS606	Mock	HOG1vsWT	-0.152102	7.39188	0.958881	0.549179
YOR009W	TIR4	YPS606	Mock	HOG1vsWT	0.245531	3.9407	0.958881	0.54926
YDR173C	ARG82	YPS606	Mock	HOG1vsWT	0.103841	4.2254	0.958881	0.54933
YPR191W	QCR2	YPS606	Mock	HOG1vsWT	-0.0924683	8.10285	0.95909	0.549928
YOR060C	SLD7	YPS606	Mock	HOG1vsWT	0.0803138	3.60222	0.95909	0.549972
YDR017C	KCS1	YPS606	Mock	HOG1vsWT	0.0726036	6.54817	0.95909	0.55003
YDR202C	RAV2	YPS606	Mock	HOG1vsWT	-0.0923859	5.5118	0.95909	0.550101
YGR182C		YPS606	Mock	HOG1vsWT	-0.139066	5.67821	0.95909	0.550434
YDL046W	NPC2	YPS606	Mock	HOG1vsWT	-0.138349	7.92627	0.95909	0.550768
YKR065C	PAM17	YPS606	Mock	HOG1vsWT	-0.112084	6.53092	0.95909	0.550976
YCL019W		YPS606	Mock	HOG1vsWT	0.377849	6.95459	0.95909	0.551281
YPR204W		YPS606	Mock	HOG1vsWT	-0.510382	6.62842	0.95909	0.551287
YFL031C-A		YPS606	Mock	HOG1vsWT	-0.475651	-1.33678	0.95909	0.551381
YPR045C	THP3	YPS606	Mock	HOG1vsWT	-0.119694	5.73828	0.95909	0.551509
YIL036W	CST6	YPS606	Mock	HOG1vsWT	0.0795108	6.84112	0.95909	0.551564
YOR362C	PRE10	YPS606	Mock	HOG1vsWT	-0.0530797	7.90987	0.95909	0.551669
YGL188C		YPS606	Mock	HOG1vsWT	0.107862	2.98472	0.95909	0.55168
YNL310C	ZIM17	YPS606	Mock	HOG1vsWT	-0.072941	4.64626	0.95909	0.551931
YMR233W	TRI1	YPS606	Mock	HOG1vsWT	-0.111045	3.65588	0.95909	0.552085
YKL093W	MBR1	YPS606	Mock	HOG1vsWT	-0.174105	3.88949	0.95909	0.552138
YDL092W	SRP14	YPS606	Mock	HOG1vsWT	-0.152962	5.53331	0.95909	0.552355
YLR154W-C	TAR1	YPS606	Mock	HOG1vsWT	0.636978	6.12644	0.95909	0.552356
YOR344C	TYE7	YPS606	Mock	HOG1vsWT	-0.201878	6.71421	0.959254	0.552604
YMR260C	TIF11	YPS606	Mock	HOG1vsWT	-0.150612	7.79226	0.95965	0.553078
YIL110W	HPM1	YPS606	Mock	HOG1vsWT	-0.0695257	5.42281	0.95965	0.553138
YDL181W	INH1	YPS606	Mock	HOG1vsWT	-0.112233	5.62656	0.959664	0.553429
YIR025W	MND2	YPS606	Mock	HOG1vsWT	-0.118309	3.86079	0.959664	0.553452
YJR143C	PMT4	YPS606	Mock	HOG1vsWT	-0.127722	9.08763	0.959812	0.553921
YOR008W-B		YPS606	Mock	HOG1vsWT	-0.367033	-0.670253	0.959812	0.554083
YDR538W	PAD1	YPS606	Mock	HOG1vsWT	-0.0836454	4.47559	0.959812	0.554268
YGR111W		YPS606	Mock	HOG1vsWT	-0.0609272	6.14594	0.959812	0.554565
YDR218C	SPR28	YPS606	Mock	HOG1vsWT	0.329135	0.617942	0.959812	0.554611
YPR017C	DSS4	YPS606	Mock	HOG1vsWT	-0.152368	3.38016	0.959812	0.554716
YBR009C	HHF1	YPS606	Mock	HOG1vsWT	-0.0984326	6.88683	0.959812	0.55473
YLR382C	NAM2	YPS606	Mock	HOG1vsWT	0.0652117	6.13168	0.959812	0.554919
YHR007C	ERG11	YPS606	Mock	HOG1vsWT	0.136014	9.67103	0.959812	0.555197
YJL054W	TIM54	YPS606	Mock	HOG1vsWT	0.0770596	6.64292	0.959812	0.555256
YMR188C	MRPS17	YPS606	Mock	HOG1vsWT	-0.143109	5.30744	0.959812	0.555506
YGL170C	SPO74	YPS606	Mock	HOG1vsWT	0.243237	0.809181	0.959812	0.55565
YDR434W	GPI17	YPS606	Mock	HOG1vsWT	0.0461965	6.89782	0.959812	0.55591
YDR473C	PRP3	YPS606	Mock	HOG1vsWT	-0.153038	4.34277	0.959812	0.555976
YDR503C	LPP1	YPS606	Mock	HOG1vsWT	0.0914644	5.1468	0.959812	0.556161
YJR118C	ILM1	YPS606	Mock	HOG1vsWT	0.115723	6.07452	0.959812	0.556342
YKR043C	SHB17	YPS606	Mock	HOG1vsWT	-0.131053	7.02093	0.959812	0.556455
YOR366W		YPS606	Mock	HOG1vsWT	0.285501	0.740043	0.959812	0.556482
YDR206W	EBS1	YPS606	Mock	HOG1vsWT	-0.0455114	6.31347	0.959812	0.556551
YBL103C	RTG3	YPS606	Mock	HOG1vsWT	0.103928	5.26024	0.959812	0.556599
YHL014C	YLF2	YPS606	Mock	HOG1vsWT	0.103738	3.92357	0.960844	0.557524
YDR433W		YPS606	Mock	HOG1vsWT	-0.308788	4.44463	0.960844	0.557643
YBR054W	YRO2	YPS606	Mock	HOG1vsWT	-0.381852	7.88576	0.960844	0.557657
YAL059W	ECM1	YPS606	Mock	HOG1vsWT	-0.104401	4.76861	0.961024	0.557948
YIR005W	IST3	YPS606	Mock	HOG1vsWT	-0.175798	2.57122	0.961024	0.558068
YKR042W	UTH1	YPS606	Mock	HOG1vsWT	-0.223255	9.09698	0.961868	0.558892
YPR036W-A	SPO24	YPS606	Mock	HOG1vsWT	-0.120665	8.51857	0.961868	0.559063
YJL012C	VTC4	YPS606	Mock	HOG1vsWT	0.0628216	8.60867	0.961868	0.55909
YHR150W	PEX28	YPS606	Mock	HOG1vsWT	0.0704283	4.49601	0.961868	0.559186
YPL234C	VMA11	YPS606	Mock	HOG1vsWT	-0.300752	7.49921	0.961868	0.559325
YDR012W	RPL4B	YPS606	Mock	HOG1vsWT	-0.298472	11.0625	0.962115	0.559872
YHR218W		YPS606	Mock	HOG1vsWT	0.713915	0.463783	0.962115	0.560166
YGL211W	NCS6	YPS606	Mock	HOG1vsWT	0.0853959	5.23278	0.962115	0.560333
YAL044C	GCV3	YPS606	Mock	HOG1vsWT	0.110194	6.2665	0.962115	0.560663
YLL020C		YPS606	Mock	HOG1vsWT	-0.151993	3.27516	0.962115	0.560727
YHL022C	SPO11	YPS606	Mock	HOG1vsWT	0.434182	0.97563	0.962115	0.560799
YBR164C	ARL1	YPS606	Mock	HOG1vsWT	-0.0651175	5.78362	0.962115	0.560923
YGL230C		YPS606	Mock	HOG1vsWT	0.349301	-0.0565392	0.962115	0.561168
YIL136W	OM45	YPS606	Mock	HOG1vsWT	0.111827	6.42215	0.962115	0.561245
YCL066W	HMLALPHA1	YPS606	Mock	HOG1vsWT	-0.220458	-0.904218	0.962115	0.561265
YCR040W	MATALPHA1	YPS606	Mock	HOG1vsWT	-0.220458	-0.904218	0.962115	0.561265
YIL085C	KTR7	YPS606	Mock	HOG1vsWT	0.0431014	6.55704	0.962115	0.561331
YLL002W	RTT109	YPS606	Mock	HOG1vsWT	-0.0631604	4.5004	0.962115	0.5615
YIL039W	TED1	YPS606	Mock	HOG1vsWT	0.0658537	7.24194	0.962115	0.56182
YOL020W	TAT2	YPS606	Mock	HOG1vsWT	0.139936	7.62615	0.962115	0.562149
YBR090C		YPS606	Mock	HOG1vsWT	-0.283741	2.12913	0.962115	0.562217
YJL004C	SYS1	YPS606	Mock	HOG1vsWT	-0.0990848	5.20929	0.962115	0.562317
YPR041W	TIF5	YPS606	Mock	HOG1vsWT	-0.0688268	8.01029	0.962115	0.562784
YBR242W		YPS606	Mock	HOG1vsWT	0.0935621	4.99382	0.962115	0.562895
YIL104C	SHQ1	YPS606	Mock	HOG1vsWT	-0.0743089	4.44347	0.962115	0.563093
YOL092W	YPQ1	YPS606	Mock	HOG1vsWT	-0.201402	7.05872	0.962115	0.563135
YDL136W	RPL35B	YPS606	Mock	HOG1vsWT	-0.17231	8.66495	0.962115	0.563286
YOL003C	PFA4	YPS606	Mock	HOG1vsWT	-0.0561169	5.27065	0.962115	0.564045
YJR054W	KCH1	YPS606	Mock	HOG1vsWT	0.0820886	4.85	0.962115	0.564125
YGL248W	PDE1	YPS606	Mock	HOG1vsWT	0.0769911	5.14835	0.962115	0.564161
YJL131C	AIM23	YPS606	Mock	HOG1vsWT	-0.134472	4.78184	0.962115	0.564458
YLR034C	SMF3	YPS606	Mock	HOG1vsWT	0.0972678	8.19267	0.962115	0.564511
YNL126W	SPC98	YPS606	Mock	HOG1vsWT	0.0777989	5.29225	0.962115	0.564607
YER131W	RPS26B	YPS606	Mock	HOG1vsWT	-0.162246	8.64422	0.962115	0.564748
YPL089C	RLM1	YPS606	Mock	HOG1vsWT	-0.0792429	5.93534	0.962115	0.564775
YDR110W	FOB1	YPS606	Mock	HOG1vsWT	0.0767887	4.87254	0.962115	0.564931
YIL056W	VHR1	YPS606	Mock	HOG1vsWT	0.0952776	7.49825	0.962115	0.565057
YLR130C	ZRT2	YPS606	Mock	HOG1vsWT	0.0933234	7.18274	0.962115	0.565117
YDR399W	HPT1	YPS606	Mock	HOG1vsWT	-0.118359	7.21849	0.962115	0.565328
YLR017W	MEU1	YPS606	Mock	HOG1vsWT	-0.114803	6.65271	0.962115	0.565826
YJR095W	SFC1	YPS606	Mock	HOG1vsWT	0.655247	0.496498	0.962115	0.565873
YJL039C	NUP192	YPS606	Mock	HOG1vsWT	0.0617534	7.84052	0.962115	0.565933
YDR232W	HEM1	YPS606	Mock	HOG1vsWT	0.178281	7.45771	0.962115	0.566627
YNL257C	SIP3	YPS606	Mock	HOG1vsWT	0.083275	6.23161	0.962115	0.566897
YCR012W	PGK1	YPS606	Mock	HOG1vsWT	-0.279406	13.8269	0.962115	0.566928
YGR251W	NOP19	YPS606	Mock	HOG1vsWT	-0.103258	3.09701	0.962115	0.566999
YGR088W	CTT1	YPS606	Mock	HOG1vsWT	-0.250583	8.4936	0.962115	0.567191
YDL178W	DLD2	YPS606	Mock	HOG1vsWT	0.0560492	6.66913	0.962115	0.567378
YHR033W		YPS606	Mock	HOG1vsWT	0.609072	4.99828	0.962115	0.567604
YML127W	RSC9	YPS606	Mock	HOG1vsWT	-0.102944	6.96151	0.962115	0.567701
YKL144C	RPC25	YPS606	Mock	HOG1vsWT	-0.117083	4.33014	0.962115	0.56811
YPL186C	UIP4	YPS606	Mock	HOG1vsWT	-0.453204	4.51025	0.962115	0.568313
YOR173W	DCS2	YPS606	Mock	HOG1vsWT	0.151667	6.60919	0.962115	0.568638
YGL045W	RIM8	YPS606	Mock	HOG1vsWT	0.0929112	5.16577	0.962115	0.568673
YFL002C	SPB4	YPS606	Mock	HOG1vsWT	0.106114	5.59913	0.962115	0.568698
YLR248W	RCK2	YPS606	Mock	HOG1vsWT	0.0420838	8.08578	0.962115	0.568848
YPL091W	GLR1	YPS606	Mock	HOG1vsWT	-0.0707754	8.74979	0.962115	0.569212
YCR013C		YPS606	Mock	HOG1vsWT	0.267417	3.72887	0.962115	0.569258
YOR304C-A	BIL1	YPS606	Mock	HOG1vsWT	0.138333	2.36485	0.962115	0.569263
YGR179C	OKP1	YPS606	Mock	HOG1vsWT	0.148248	4.11502	0.962115	0.569366
YLR077W	FMP25	YPS606	Mock	HOG1vsWT	0.0508149	5.57549	0.962115	0.569481
YBR210W	ERV15	YPS606	Mock	HOG1vsWT	-0.0753175	4.5779	0.962115	0.569758
YMR312W	ELP6	YPS606	Mock	HOG1vsWT	-0.0875319	5.4847	0.962115	0.569942
YER087W	AIM10	YPS606	Mock	HOG1vsWT	-0.0656721	5.00348	0.962115	0.569947
YHR210C		YPS606	Mock	HOG1vsWT	0.134652	3.15852	0.962115	0.57013
YNL209W	SSB2	YPS606	Mock	HOG1vsWT	-0.216138	11.45	0.962115	0.570261
YBR088C	POL30	YPS606	Mock	HOG1vsWT	-0.0757135	6.50434	0.962115	0.570433
YDR417C		YPS606	Mock	HOG1vsWT	0.480925	2.43449	0.962115	0.57051
YNL018C		YPS606	Mock	HOG1vsWT	0.166541	2.46766	0.962115	0.570691
YHR157W	REC104	YPS606	Mock	HOG1vsWT	-0.208558	1.22924	0.962115	0.571006
YDR438W	THI74	YPS606	Mock	HOG1vsWT	0.130577	4.54651	0.962115	0.571022
YGR214W	RPS0A	YPS606	Mock	HOG1vsWT	-0.168767	9.91015	0.962115	0.571046
YHR061C	GIC1	YPS606	Mock	HOG1vsWT	0.103059	3.98697	0.962115	0.571303
YMR060C	SAM37	YPS606	Mock	HOG1vsWT	-0.0971531	5.05692	0.962115	0.57182
YDR394W	RPT3	YPS606	Mock	HOG1vsWT	-0.0465136	8.34429	0.962115	0.572237
YOL061W	PRS5	YPS606	Mock	HOG1vsWT	-0.137817	7.81332	0.962115	0.572262
YGL084C	GUP1	YPS606	Mock	HOG1vsWT	-0.0653791	7.68976	0.962115	0.572622
YDR300C	PRO1	YPS606	Mock	HOG1vsWT	-0.0927368	5.95961	0.962115	0.572649
YOR097C		YPS606	Mock	HOG1vsWT	-0.0998146	4.70382	0.962115	0.572772
YGR210C		YPS606	Mock	HOG1vsWT	0.142541	6.81282	0.962115	0.572879
YGR102C	GTF1	YPS606	Mock	HOG1vsWT	0.128392	4.03312	0.962115	0.572923
YGR029W	ERV1	YPS606	Mock	HOG1vsWT	-0.0683828	4.78091	0.962115	0.57294
YLR429W	CRN1	YPS606	Mock	HOG1vsWT	0.0391235	8.18505	0.962115	0.573176
YAL016C-A		YPS606	Mock	HOG1vsWT	-0.52311	0.602824	0.962115	0.573394
YFR036W-A		YPS606	Mock	HOG1vsWT	-0.525218	0.408516	0.962115	0.573524
YOR107W	RGS2	YPS606	Mock	HOG1vsWT	-0.129799	2.25899	0.962115	0.573601
YDR231C	COX20	YPS606	Mock	HOG1vsWT	-0.137152	4.50855	0.962115	0.573632
YKL118W		YPS606	Mock	HOG1vsWT	0.692366	-1.85324	0.962115	0.573692
YMR185W	RTP1	YPS606	Mock	HOG1vsWT	-0.0833574	4.87263	0.962115	0.573935
YNL195C		YPS606	Mock	HOG1vsWT	-0.273372	5.30909	0.962115	0.573938
YGR193C	PDX1	YPS606	Mock	HOG1vsWT	0.0569865	6.76188	0.962115	0.574289
YDL014W	NOP1	YPS606	Mock	HOG1vsWT	0.197249	9.04463	0.962115	0.574471
YOR195W	SLK19	YPS606	Mock	HOG1vsWT	0.220118	5.28931	0.962115	0.574509
YOR225W		YPS606	Mock	HOG1vsWT	-1.07716	-1.24862	0.962115	0.574537
YBL060W	YEL1	YPS606	Mock	HOG1vsWT	0.0958931	4.59399	0.962115	0.574803
YLR321C	SFH1	YPS606	Mock	HOG1vsWT	0.0564625	5.32423	0.962115	0.574809
YDL009C		YPS606	Mock	HOG1vsWT	-0.484706	-0.57959	0.962115	0.574816
YGR149W	GPC1	YPS606	Mock	HOG1vsWT	0.062555	6.63659	0.962115	0.574901
YGL042C		YPS606	Mock	HOG1vsWT	-0.524182	-1.1046	0.962115	0.575025
YDR147W	EKI1	YPS606	Mock	HOG1vsWT	-0.086667	4.91991	0.962115	0.575156
YMR159C	ATG16	YPS606	Mock	HOG1vsWT	-0.313124	2.05969	0.962115	0.575281
YGL013C	PDR1	YPS606	Mock	HOG1vsWT	0.0805319	6.79666	0.962115	0.575655
YOR121C		YPS606	Mock	HOG1vsWT	0.488178	0.253333	0.962115	0.57574
YJR068W	RFC2	YPS606	Mock	HOG1vsWT	-0.0589753	5.65679	0.962115	0.575842
YBR244W	GPX2	YPS606	Mock	HOG1vsWT	-0.0860419	8.52267	0.962115	0.575976
YNL048W	ALG11	YPS606	Mock	HOG1vsWT	-0.0560354	6.24483	0.962115	0.575988
YJL135W		YPS606	Mock	HOG1vsWT	0.382759	-1.0593	0.962115	0.576093
YGL172W	NUP49	YPS606	Mock	HOG1vsWT	0.0856853	6.28697	0.962115	0.576327
YPL231W	FAS2	YPS606	Mock	HOG1vsWT	0.132353	10.2159	0.962115	0.576451
YDR023W	SES1	YPS606	Mock	HOG1vsWT	-0.0735673	9.12061	0.962115	0.576515
YGR021W		YPS606	Mock	HOG1vsWT	-0.114155	3.87188	0.962115	0.576687
YBR205W	KTR3	YPS606	Mock	HOG1vsWT	0.055271	6.87877	0.962115	0.57672
YJL109C	UTP10	YPS606	Mock	HOG1vsWT	0.102852	8.02328	0.962115	0.576778
YJR047C	ANB1	YPS606	Mock	HOG1vsWT	0.315676	3.31845	0.962115	0.577272
YPL230W	USV1	YPS606	Mock	HOG1vsWT	-0.170503	5.62332	0.962115	0.577724
YNL259C	ATX1	YPS606	Mock	HOG1vsWT	-0.152071	3.81555	0.962115	0.577864
YBR121C	GRS1	YPS606	Mock	HOG1vsWT	-0.0890958	9.41917	0.962115	0.578081
YOR388C	FDH1	YPS606	Mock	HOG1vsWT	0.688608	-0.61664	0.962115	0.578393
YHR056W-A		YPS606	Mock	HOG1vsWT	0.631958	-0.989746	0.962115	0.578484
YOL013W-A		YPS606	Mock	HOG1vsWT	-0.721951	-0.709355	0.962115	0.578556
YJL203W	PRP21	YPS606	Mock	HOG1vsWT	-0.127503	3.72444	0.962115	0.578594
YKL189W	HYM1	YPS606	Mock	HOG1vsWT	-0.103726	4.93941	0.962115	0.578655
YEL050W-A		YPS606	Mock	HOG1vsWT	0.798605	-1.67855	0.962115	0.57887
YDR545C-A		YPS606	Mock	HOG1vsWT	-1.91058	-1.07128	0.962115	0.579232
YNR067C	DSE4	YPS606	Mock	HOG1vsWT	0.0759271	8.0775	0.962115	0.579239
YDL002C	NHP10	YPS606	Mock	HOG1vsWT	-0.0844616	4.98315	0.962115	0.57931
YDL040C	NAT1	YPS606	Mock	HOG1vsWT	0.0460168	7.79722	0.962115	0.579331
YPL243W	SRP68	YPS606	Mock	HOG1vsWT	-0.0674848	7.46557	0.962115	0.579346
YOR180C	DCI1	YPS606	Mock	HOG1vsWT	-0.0755706	3.62609	0.962115	0.579373
YER136W	GDI1	YPS606	Mock	HOG1vsWT	-0.0554958	8.2621	0.962115	0.579476
YGL214W		YPS606	Mock	HOG1vsWT	-0.341246	-1.0768	0.962115	0.579483
YHL043W	ECM34	YPS606	Mock	HOG1vsWT	0.356172	1.00974	0.962115	0.579563
YGL205W	POX1	YPS606	Mock	HOG1vsWT	-0.324129	2.70268	0.962115	0.579934
YDR379W	RGA2	YPS606	Mock	HOG1vsWT	0.0987095	5.76336	0.962115	0.580461
YGR054W		YPS606	Mock	HOG1vsWT	0.04767	8.50531	0.962115	0.580623
YEL036C	ANP1	YPS606	Mock	HOG1vsWT	0.10088	6.94122	0.962115	0.580663
YCR066W	RAD18	YPS606	Mock	HOG1vsWT	0.105503	4.10842	0.962115	0.580734
YCR087C-A		YPS606	Mock	HOG1vsWT	0.116997	4.14842	0.962115	0.580841
YEL044W	IES6	YPS606	Mock	HOG1vsWT	-0.0919573	4.56341	0.962115	0.58093
YEL039C	CYC7	YPS606	Mock	HOG1vsWT	0.282174	5.7579	0.962115	0.580961
YIL094C	LYS12	YPS606	Mock	HOG1vsWT	0.0754245	7.47703	0.962115	0.581111
YGL055W	OLE1	YPS606	Mock	HOG1vsWT	0.17192	9.57908	0.962115	0.58118
YBR225W		YPS606	Mock	HOG1vsWT	-0.0884391	5.56011	0.962115	0.581186
YDR165W	TRM82	YPS606	Mock	HOG1vsWT	-0.113707	6.56327	0.962115	0.58175
YER066C-A		YPS606	Mock	HOG1vsWT	1.84392	1.75526	0.962115	0.581945
YKL162C		YPS606	Mock	HOG1vsWT	-0.134103	4.29948	0.962115	0.58202
YKL110C	KTI12	YPS606	Mock	HOG1vsWT	-0.102199	5.29086	0.962115	0.582061
YOL002C	IZH2	YPS606	Mock	HOG1vsWT	-0.11171	6.11812	0.962115	0.582067
YJR002W	MPP10	YPS606	Mock	HOG1vsWT	0.0959983	6.43204	0.962115	0.582136
YOR341W	RPA190	YPS606	Mock	HOG1vsWT	0.129301	8.6654	0.962115	0.582229
YNL148C	ALF1	YPS606	Mock	HOG1vsWT	0.100665	3.73245	0.962115	0.582243
YGR266W		YPS606	Mock	HOG1vsWT	0.069164	6.7765	0.962115	0.582332
YIL055C		YPS606	Mock	HOG1vsWT	0.128525	4.81613	0.962115	0.58325
YOL117W	RRI2	YPS606	Mock	HOG1vsWT	0.105943	4.64237	0.962115	0.583318
YFR036W	CDC26	YPS606	Mock	HOG1vsWT	0.111555	3.22513	0.962115	0.583516
YMR023C	MSS1	YPS606	Mock	HOG1vsWT	0.098881	3.95978	0.962115	0.583526
YMR225C	MRPL44	YPS606	Mock	HOG1vsWT	0.11005	3.82839	0.962115	0.583541
YEL034C-A		YPS606	Mock	HOG1vsWT	0.558447	4.52973	0.962115	0.583726
YDR341C		YPS606	Mock	HOG1vsWT	-0.0820708	8.69614	0.962115	0.583865
YLR294C		YPS606	Mock	HOG1vsWT	-0.191672	6.22766	0.962115	0.58399
YJL072C	PSF2	YPS606	Mock	HOG1vsWT	0.0758535	4.49624	0.962115	0.584068
YKR039W	GAP1	YPS606	Mock	HOG1vsWT	0.179797	4.03657	0.962115	0.58412
YNL250W	RAD50	YPS606	Mock	HOG1vsWT	0.137649	5.1853	0.962115	0.584423
YOR316C	COT1	YPS606	Mock	HOG1vsWT	0.0912885	7.3635	0.962115	0.584432
YOR079C	ATX2	YPS606	Mock	HOG1vsWT	-0.0941033	5.49204	0.962115	0.584458
YNL044W	YIP3	YPS606	Mock	HOG1vsWT	-0.149359	6.9867	0.962115	0.584566
YGR046W	TAM41	YPS606	Mock	HOG1vsWT	-0.0703194	5.15418	0.962115	0.58458
YLR340W	RPP0	YPS606	Mock	HOG1vsWT	-0.194116	11.8252	0.962115	0.584597
YDR133C		YPS606	Mock	HOG1vsWT	0.117074	9.03494	0.962115	0.584635
YDR402C	DIT2	YPS606	Mock	HOG1vsWT	0.177513	2.34306	0.963081	0.585547
YDL018C	ERP3	YPS606	Mock	HOG1vsWT	0.0653637	5.35354	0.963081	0.585598
YDR363W	ESC2	YPS606	Mock	HOG1vsWT	0.0934429	4.48351	0.963081	0.585682
YIL014C-A		YPS606	Mock	HOG1vsWT	0.242262	1.1841	0.963707	0.586217
YHL001W	RPL14B	YPS606	Mock	HOG1vsWT	-0.269711	8.55713	0.963745	0.586462
YMR181C		YPS606	Mock	HOG1vsWT	-0.0950193	6.09399	0.963745	0.586547
YER133W-A		YPS606	Mock	HOG1vsWT	-0.465128	-1.13237	0.964467	0.587188
YLR062C	BUD28	YPS606	Mock	HOG1vsWT	0.463749	2.02334	0.964467	0.587294
YNL197C	WHI3	YPS606	Mock	HOG1vsWT	0.0723453	7.78434	0.964487	0.587464
YKL208W	CBT1	YPS606	Mock	HOG1vsWT	0.10932	3.61617	0.964487	0.587614
YNR036C	MRPS12	YPS606	Mock	HOG1vsWT	-0.198444	6.16147	0.96485	0.588077
YDR139C	RUB1	YPS606	Mock	HOG1vsWT	-0.118933	4.07458	0.96485	0.588143
YPL084W	BRO1	YPS606	Mock	HOG1vsWT	0.0601786	7.07856	0.965029	0.588502
YHR146W	CRP1	YPS606	Mock	HOG1vsWT	0.104711	6.69569	0.965029	0.58856
YEL027W	VMA3	YPS606	Mock	HOG1vsWT	-0.195824	9.29232	0.965134	0.588778
YHR100C	GEP4	YPS606	Mock	HOG1vsWT	-0.0710463	3.95107	0.96591	0.589479
YML039W		YPS606	Mock	HOG1vsWT	-1.937	-1.09631	0.96591	0.58956
YML057C-A		YPS606	Mock	HOG1vsWT	0.718535	-0.44445	0.96598	0.589756
YLR073C	RFU1	YPS606	Mock	HOG1vsWT	-0.0985769	4.63135	0.966467	0.590208
YPL225W		YPS606	Mock	HOG1vsWT	-0.107872	7.08086	0.966673	0.590511
YOR105W		YPS606	Mock	HOG1vsWT	0.22648	1.5539	0.966673	0.590642
YHR190W	ERG9	YPS606	Mock	HOG1vsWT	-0.0660604	8.88142	0.966906	0.590966
YFL065C		YPS606	Mock	HOG1vsWT	-1.83282	-1.67461	0.966906	0.591147
YGR018C		YPS606	Mock	HOG1vsWT	-0.423401	0.185456	0.966906	0.591475
YNL200C	NNR1	YPS606	Mock	HOG1vsWT	0.142262	5.70063	0.966906	0.591531
YDR184C	ATC1	YPS606	Mock	HOG1vsWT	-0.118055	4.8237	0.966906	0.591701
YER119C-A		YPS606	Mock	HOG1vsWT	-0.60238	-0.000980043	0.966906	0.59184
YML069W	POB3	YPS606	Mock	HOG1vsWT	0.0691883	7.24919	0.966906	0.591864
YGL102C		YPS606	Mock	HOG1vsWT	0.378575	2.66827	0.967476	0.592367
YIL028W		YPS606	Mock	HOG1vsWT	0.300956	1.1627	0.967494	0.592535
YLR205C	HMX1	YPS606	Mock	HOG1vsWT	-0.104416	6.65535	0.967494	0.592793
YKL206C	ADD66	YPS606	Mock	HOG1vsWT	-0.0880518	5.64561	0.967494	0.592841
YDR465C	RMT2	YPS606	Mock	HOG1vsWT	-0.111527	6.05289	0.967598	0.593318
YLR222C	UTP13	YPS606	Mock	HOG1vsWT	0.122956	6.48138	0.967598	0.593394
YGR080W	TWF1	YPS606	Mock	HOG1vsWT	-0.0438089	6.50937	0.967598	0.593424
YPL087W	YDC1	YPS606	Mock	HOG1vsWT	-0.125931	7.50482	0.967598	0.593522
YGL196W	DSD1	YPS606	Mock	HOG1vsWT	0.0671138	5.92833	0.967677	0.593725
YLR315W	NKP2	YPS606	Mock	HOG1vsWT	0.216186	2.4962	0.967688	0.594253
YDL052C	SLC1	YPS606	Mock	HOG1vsWT	0.0647454	7.3952	0.967688	0.594309
YPL098C	MGR2	YPS606	Mock	HOG1vsWT	-0.135212	5.25814	0.967688	0.594872
YJL047C-A		YPS606	Mock	HOG1vsWT	0.212346	1.18011	0.967688	0.59497
YDR430C	CYM1	YPS606	Mock	HOG1vsWT	0.0972195	7.27645	0.967688	0.595177
YOR367W	SCP1	YPS606	Mock	HOG1vsWT	0.0635168	5.12763	0.967688	0.595202
YOR001W	RRP6	YPS606	Mock	HOG1vsWT	0.0799499	6.33231	0.967688	0.595249
YKL031W		YPS606	Mock	HOG1vsWT	0.270638	0.0794073	0.967688	0.595887
YIL177W-A		YPS606	Mock	HOG1vsWT	0.712532	-1.83821	0.967688	0.595961
YJL225W-A		YPS606	Mock	HOG1vsWT	0.712532	-1.83821	0.967688	0.595961
YEL041W	YEF1	YPS606	Mock	HOG1vsWT	0.162472	4.03361	0.967688	0.596025
YKR040C		YPS606	Mock	HOG1vsWT	-0.253539	3.13805	0.967688	0.59616
YPL214C	THI6	YPS606	Mock	HOG1vsWT	0.0794692	5.50197	0.967688	0.596383
YMR123W	PKR1	YPS606	Mock	HOG1vsWT	0.0655293	5.61616	0.967688	0.596435
YPR183W	DPM1	YPS606	Mock	HOG1vsWT	-0.218708	8.27669	0.967688	0.596454
YGR121W-A		YPS606	Mock	HOG1vsWT	-0.438081	-1.258	0.967688	0.596493
YDL193W	NUS1	YPS606	Mock	HOG1vsWT	0.0491465	6.31104	0.967688	0.596718
YGR109W-B		YPS606	Mock	HOG1vsWT	0.13664	6.43833	0.967688	0.596815
YKR011C		YPS606	Mock	HOG1vsWT	-0.111822	7.17459	0.967688	0.596886
YBR153W	RIB7	YPS606	Mock	HOG1vsWT	-0.0743464	4.13384	0.967688	0.59691
YHR132C	ECM14	YPS606	Mock	HOG1vsWT	0.0714854	7.42834	0.967688	0.596972
YOR067C	ALG8	YPS606	Mock	HOG1vsWT	-0.0976985	7.26215	0.967969	0.5973
YPR021C	AGC1	YPS606	Mock	HOG1vsWT	-0.077274	5.60792	0.968297	0.597702
YDR412W	RRP17	YPS606	Mock	HOG1vsWT	0.13377	5.08692	0.968297	0.597827
YOR095C	RKI1	YPS606	Mock	HOG1vsWT	-0.120069	5.69681	0.968297	0.598042
YJL133W	MRS3	YPS606	Mock	HOG1vsWT	0.0482747	6.22519	0.968297	0.59812
YBL029W		YPS606	Mock	HOG1vsWT	0.178019	2.59829	0.968471	0.598564
YOR182C	RPS30B	YPS606	Mock	HOG1vsWT	-0.20833	7.57355	0.968471	0.59864
YER157W	COG3	YPS606	Mock	HOG1vsWT	-0.0604527	5.64122	0.968471	0.598903
YJL062W	LAS21	YPS606	Mock	HOG1vsWT	-0.0856956	7.00584	0.968471	0.598952
YMR205C	PFK2	YPS606	Mock	HOG1vsWT	-0.144893	11.0808	0.968471	0.59919
YOR127W	RGA1	YPS606	Mock	HOG1vsWT	0.0806468	6.53403	0.968471	0.599297
YEL053C	MAK10	YPS606	Mock	HOG1vsWT	0.0843602	5.61899	0.968471	0.599309
YKR051W		YPS606	Mock	HOG1vsWT	0.0521985	5.3045	0.968507	0.599802
YNL154C	YCK2	YPS606	Mock	HOG1vsWT	0.0425323	7.85947	0.968507	0.599933
YDL214C	PRR2	YPS606	Mock	HOG1vsWT	-0.105396	3.96619	0.968507	0.599962
YBR190W		YPS606	Mock	HOG1vsWT	-0.407125	-1.04102	0.968507	0.600026
YLR208W	SEC13	YPS606	Mock	HOG1vsWT	-0.0555868	7.66292	0.968507	0.600333
YGR123C	PPT1	YPS606	Mock	HOG1vsWT	-0.107788	6.021	0.968507	0.600718
YJR041C	URB2	YPS606	Mock	HOG1vsWT	0.0880255	6.40714	0.968507	0.60079
YIR020C		YPS606	Mock	HOG1vsWT	0.126605	1.97007	0.968507	0.601173
YOL053W	AIM39	YPS606	Mock	HOG1vsWT	-0.0928055	4.4817	0.968507	0.601249
YDR451C	YHP1	YPS606	Mock	HOG1vsWT	-0.116232	4.20034	0.968507	0.602641
YCR044C	PER1	YPS606	Mock	HOG1vsWT	-0.101237	6.28307	0.968507	0.603166
YGR152C	RSR1	YPS606	Mock	HOG1vsWT	0.0754658	5.44102	0.968507	0.603607
YBR177C	EHT1	YPS606	Mock	HOG1vsWT	0.0926383	7.7724	0.968507	0.603611
YGR278W	CWC22	YPS606	Mock	HOG1vsWT	-0.0955085	4.60423	0.968507	0.603614
YLR412W	BER1	YPS606	Mock	HOG1vsWT	-0.0779338	5.25938	0.968507	0.603641
YMR150C	IMP1	YPS606	Mock	HOG1vsWT	0.0865722	4.32749	0.968507	0.603767
YOR205C	GEP3	YPS606	Mock	HOG1vsWT	-0.0925755	4.9479	0.968507	0.604098
YMR013C-A		YPS606	Mock	HOG1vsWT	-0.498957	0.648876	0.968507	0.604333
YIL166C		YPS606	Mock	HOG1vsWT	-0.103019	3.64324	0.968507	0.604439
YML089C		YPS606	Mock	HOG1vsWT	-0.580669	-0.576665	0.968507	0.604544
YPR114W		YPS606	Mock	HOG1vsWT	0.0672723	6.98107	0.968507	0.604655
YGL108C		YPS606	Mock	HOG1vsWT	0.157608	3.73069	0.968507	0.604693
YER056C	FCY2	YPS606	Mock	HOG1vsWT	0.164049	8.76743	0.968507	0.604958
YDR026C	NSI1	YPS606	Mock	HOG1vsWT	0.0743811	4.98008	0.968507	0.605071
YNL136W	EAF7	YPS606	Mock	HOG1vsWT	-0.178809	4.86842	0.968507	0.605193
YDL213C	NOP6	YPS606	Mock	HOG1vsWT	-0.125366	4.86679	0.968507	0.605228
YKR045C		YPS606	Mock	HOG1vsWT	0.103432	2.72329	0.968507	0.60524
YJL104W	PAM16	YPS606	Mock	HOG1vsWT	-0.113135	4.93191	0.968507	0.605539
YNL104C	LEU4	YPS606	Mock	HOG1vsWT	-0.118058	9.47775	0.968507	0.605681
YOL099C		YPS606	Mock	HOG1vsWT	0.754393	-1.17596	0.968507	0.605702
YMR056C	AAC1	YPS606	Mock	HOG1vsWT	0.250549	3.65595	0.968507	0.605737
YLR243W	GPN3	YPS606	Mock	HOG1vsWT	-0.0799421	5.1647	0.968507	0.605872
YHL025W	SNF6	YPS606	Mock	HOG1vsWT	0.121613	5.17468	0.968507	0.605946
YLR090W	XDJ1	YPS606	Mock	HOG1vsWT	0.0731586	5.72628	0.968507	0.606109
YAR003W	SWD1	YPS606	Mock	HOG1vsWT	0.0507305	5.95697	0.968507	0.606507
YJL147C	MRX5	YPS606	Mock	HOG1vsWT	0.0991239	3.19222	0.968507	0.606543
YBL107W-A		YPS606	Mock	HOG1vsWT	-0.700464	-1.28478	0.968507	0.606717
YDR244W	PEX5	YPS606	Mock	HOG1vsWT	0.0632512	5.49412	0.968507	0.606718
YPL072W	UBP16	YPS606	Mock	HOG1vsWT	-0.136595	4.5448	0.968507	0.606816
YDR111C	ALT2	YPS606	Mock	HOG1vsWT	0.103578	5.43879	0.968507	0.606909
YJL057C	IKS1	YPS606	Mock	HOG1vsWT	-0.0774573	6.37826	0.968507	0.606928
YGL011C	SCL1	YPS606	Mock	HOG1vsWT	-0.0424086	7.76899	0.968507	0.607159
YAL046C	BOL3	YPS606	Mock	HOG1vsWT	-0.134543	3.35813	0.968507	0.607225
YNL066W	SUN4	YPS606	Mock	HOG1vsWT	-0.160166	7.10604	0.968507	0.607387
YPR073C	LTP1	YPS606	Mock	HOG1vsWT	-0.0740125	5.63683	0.968507	0.607538
YHL009C	YAP3	YPS606	Mock	HOG1vsWT	0.0957769	4.45085	0.968507	0.607553
YJL142C	IRC9	YPS606	Mock	HOG1vsWT	0.296611	3.90932	0.968507	0.607808
YHR005C-A	TIM10	YPS606	Mock	HOG1vsWT	-0.113271	6.29376	0.968507	0.607953
YGR219W		YPS606	Mock	HOG1vsWT	-0.576344	-1.54989	0.968507	0.608012
YGL111W	NSA1	YPS606	Mock	HOG1vsWT	-0.0848976	6.022	0.968507	0.60823
YDR385W	EFT2	YPS606	Mock	HOG1vsWT	-0.173681	11.9483	0.968507	0.6083
YPL041C	MRX11	YPS606	Mock	HOG1vsWT	-0.084878	4.10078	0.968507	0.608589
YDR456W	NHX1	YPS606	Mock	HOG1vsWT	-0.0958116	7.96748	0.968507	0.608698
YIR033W	MGA2	YPS606	Mock	HOG1vsWT	0.0955641	7.21567	0.968507	0.608714
YDR179C	CSN9	YPS606	Mock	HOG1vsWT	0.191009	1.07633	0.968507	0.609004
YJL058C	BIT61	YPS606	Mock	HOG1vsWT	-0.0813436	4.11293	0.968507	0.60929
YDL147W	RPN5	YPS606	Mock	HOG1vsWT	-0.10724	8.31103	0.968507	0.609355
YDL159W	STE7	YPS606	Mock	HOG1vsWT	-0.077697	5.28917	0.968507	0.609945
YJL205C	NCE101	YPS606	Mock	HOG1vsWT	-0.169005	2.00544	0.968507	0.610204
YML028W	TSA1	YPS606	Mock	HOG1vsWT	-0.129452	11.4945	0.968507	0.610354
YBR002C	RER2	YPS606	Mock	HOG1vsWT	-0.0667985	5.20784	0.968507	0.610461
YPL038W	MET31	YPS606	Mock	HOG1vsWT	-0.0803105	3.28787	0.968507	0.610558
YDL217C	TIM22	YPS606	Mock	HOG1vsWT	-0.0765712	4.68819	0.968507	0.610586
YER178W	PDA1	YPS606	Mock	HOG1vsWT	-0.157037	9.59725	0.968507	0.610612
YLR418C	CDC73	YPS606	Mock	HOG1vsWT	-0.0622781	5.82256	0.968507	0.610832
YGL067W	NPY1	YPS606	Mock	HOG1vsWT	0.0606548	6.09182	0.968507	0.610877
YLR260W	LCB5	YPS606	Mock	HOG1vsWT	0.0468166	6.01033	0.968507	0.610953
YDR075W	PPH3	YPS606	Mock	HOG1vsWT	0.0956527	4.03467	0.968507	0.611023
YOL012C	HTZ1	YPS606	Mock	HOG1vsWT	-0.100102	5.45711	0.968507	0.611109
YMR246W	FAA4	YPS606	Mock	HOG1vsWT	0.0849849	8.7641	0.968507	0.611249
YPL064C	CWC27	YPS606	Mock	HOG1vsWT	0.0821626	4.41885	0.968507	0.611276
YJL178C	ATG27	YPS606	Mock	HOG1vsWT	-0.0447055	6.54874	0.968507	0.611415
YPL254W	HFI1	YPS606	Mock	HOG1vsWT	0.066848	5.3768	0.968507	0.611681
YJR074W	MOG1	YPS606	Mock	HOG1vsWT	-0.0937413	4.73147	0.968507	0.611886
YGL236C	MTO1	YPS606	Mock	HOG1vsWT	0.116527	5.22275	0.968507	0.612042
YJL050W	MTR4	YPS606	Mock	HOG1vsWT	0.105392	7.0924	0.968507	0.612187
YFL022C	FRS2	YPS606	Mock	HOG1vsWT	-0.0885269	8.21117	0.968507	0.612331
YHR056C	RSC30	YPS606	Mock	HOG1vsWT	-0.0566996	6.73888	0.968507	0.612466
YOR002W	ALG6	YPS606	Mock	HOG1vsWT	-0.106597	7.64153	0.968507	0.61247
YDL130W-A	STF1	YPS606	Mock	HOG1vsWT	0.160824	5.70227	0.968507	0.612695
YGR035C		YPS606	Mock	HOG1vsWT	0.11886	2.95789	0.968507	0.612725
YIL033C	BCY1	YPS606	Mock	HOG1vsWT	-0.0608486	8.49898	0.968507	0.612925
YGR094W	VAS1	YPS606	Mock	HOG1vsWT	0.0866251	9.76485	0.968507	0.612954
YDL229W	SSB1	YPS606	Mock	HOG1vsWT	-0.205504	11.7809	0.968507	0.613072
YGL018C	JAC1	YPS606	Mock	HOG1vsWT	-0.0799193	3.58166	0.968507	0.613921
YBR261C	TAE1	YPS606	Mock	HOG1vsWT	-0.090304	5.0513	0.968507	0.613933
YMR290W-A		YPS606	Mock	HOG1vsWT	-0.331605	-1.3783	0.968507	0.613969
YPR186C	PZF1	YPS606	Mock	HOG1vsWT	0.100062	4.0351	0.968507	0.613978
YDR374W-A	WIP1	YPS606	Mock	HOG1vsWT	0.175893	2.40712	0.968507	0.613978
YLR254C	NDL1	YPS606	Mock	HOG1vsWT	-0.120737	3.49704	0.968507	0.614038
YPR139C	LOA1	YPS606	Mock	HOG1vsWT	0.0780611	5.76221	0.968507	0.614267
YBR152W	SPP381	YPS606	Mock	HOG1vsWT	0.134787	2.85155	0.968507	0.6144
YIL123W	SIM1	YPS606	Mock	HOG1vsWT	0.1753	8.0189	0.968507	0.614598
YDR371W	CTS2	YPS606	Mock	HOG1vsWT	0.09534	5.24518	0.968507	0.614611
YKL011C	CCE1	YPS606	Mock	HOG1vsWT	-0.0862786	3.54612	0.968507	0.614871
YMR126C	DLT1	YPS606	Mock	HOG1vsWT	-0.0600315	4.14283	0.968507	0.614968
YLR204W	QRI5	YPS606	Mock	HOG1vsWT	-0.0749637	4.67383	0.968507	0.615376
YHR060W	VMA22	YPS606	Mock	HOG1vsWT	0.131604	3.90103	0.968507	0.615502
YMR201C	RAD14	YPS606	Mock	HOG1vsWT	0.0854358	4.2151	0.968507	0.615515
YLR251W	SYM1	YPS606	Mock	HOG1vsWT	0.142262	5.61814	0.968507	0.6156
YMR230W	RPS10B	YPS606	Mock	HOG1vsWT	-0.138693	8.70365	0.968507	0.615955
YKL181W	PRS1	YPS606	Mock	HOG1vsWT	-0.0923612	8.03451	0.968507	0.616098
YNL047C	SLM2	YPS606	Mock	HOG1vsWT	0.0631643	4.77175	0.968507	0.616219
YPR058W	YMC1	YPS606	Mock	HOG1vsWT	-0.112158	5.51331	0.968507	0.616324
YER072W	VTC1	YPS606	Mock	HOG1vsWT	-0.143574	7.37897	0.968507	0.61646
YCR095C	OCA4	YPS606	Mock	HOG1vsWT	-0.105668	4.97001	0.968507	0.616886
YJL125C	GCD14	YPS606	Mock	HOG1vsWT	-0.0681941	5.53234	0.968507	0.616979
YLR030W		YPS606	Mock	HOG1vsWT	-0.464238	-0.711884	0.968507	0.617229
YGR013W	SNU71	YPS606	Mock	HOG1vsWT	0.0564345	5.51633	0.968507	0.617278
YDL239C	ADY3	YPS606	Mock	HOG1vsWT	0.121255	4.62477	0.968507	0.617333
YHR026W	VMA16	YPS606	Mock	HOG1vsWT	-0.163271	8.10521	0.968507	0.617505
YNL253W	TEX1	YPS606	Mock	HOG1vsWT	-0.0762277	5.05963	0.968507	0.617537
YPR046W	MCM16	YPS606	Mock	HOG1vsWT	0.0951505	3.00908	0.968507	0.617628
YJR077C	MIR1	YPS606	Mock	HOG1vsWT	-0.222769	8.69968	0.968507	0.617731
YJL184W	GON7	YPS606	Mock	HOG1vsWT	0.0878518	4.05915	0.968507	0.617826
YGL169W	SUA5	YPS606	Mock	HOG1vsWT	0.0898427	5.77952	0.968507	0.618161
YCR067C	SED4	YPS606	Mock	HOG1vsWT	0.074174	8.37713	0.968507	0.618283
YFL051C		YPS606	Mock	HOG1vsWT	-0.125939	4.11217	0.968507	0.618568
YFR011C	MIC19	YPS606	Mock	HOG1vsWT	-0.0952565	4.93087	0.968507	0.618661
YNR047W	FPK1	YPS606	Mock	HOG1vsWT	0.0433686	6.77136	0.968507	0.61894
YLR444C		YPS606	Mock	HOG1vsWT	-0.422449	-1.74654	0.968507	0.619005
YBR281C	DUG2	YPS606	Mock	HOG1vsWT	0.081495	6.7897	0.968507	0.61904
YPL119C	DBP1	YPS606	Mock	HOG1vsWT	-0.162286	4.2746	0.968507	0.619169
YDL090C	RAM1	YPS606	Mock	HOG1vsWT	-0.0529484	5.02036	0.968507	0.61925
YPR168W	NUT2	YPS606	Mock	HOG1vsWT	0.137393	2.86893	0.968507	0.619298
YCL007C		YPS606	Mock	HOG1vsWT	0.405983	-1.14239	0.968507	0.619389
YNL074C	MLF3	YPS606	Mock	HOG1vsWT	-0.0517227	7.50986	0.968507	0.619579
YMR215W	GAS3	YPS606	Mock	HOG1vsWT	-0.108978	7.38655	0.968507	0.619588
YPL245W		YPS606	Mock	HOG1vsWT	-0.103369	5.23451	0.968507	0.619666
YMR043W	MCM1	YPS606	Mock	HOG1vsWT	0.0925648	5.93014	0.968507	0.619993
YOR111W		YPS606	Mock	HOG1vsWT	0.0963578	4.11404	0.968507	0.620458
YHR014W	SPO13	YPS606	Mock	HOG1vsWT	0.438851	-0.00329904	0.968507	0.62061
YHL049C		YPS606	Mock	HOG1vsWT	-0.671493	2.48925	0.968507	0.620615
YNL213C	RRG9	YPS606	Mock	HOG1vsWT	-0.120047	4.64179	0.968507	0.620625
YGL165C		YPS606	Mock	HOG1vsWT	0.406842	0.0256713	0.968507	0.620854
YNL119W	NCS2	YPS606	Mock	HOG1vsWT	-0.118706	4.99607	0.968507	0.621037
YGL164C	YRB30	YPS606	Mock	HOG1vsWT	0.114959	4.67605	0.968507	0.621294
YML032C	RAD52	YPS606	Mock	HOG1vsWT	0.0703303	6.04601	0.968507	0.62145
YGL226C-A	OST5	YPS606	Mock	HOG1vsWT	-0.0999511	5.42779	0.968507	0.621766
YDL167C	NRP1	YPS606	Mock	HOG1vsWT	0.0901449	6.02314	0.968507	0.622253
YBR199W	KTR4	YPS606	Mock	HOG1vsWT	0.0405314	8.03622	0.968507	0.622784
YOR347C	PYK2	YPS606	Mock	HOG1vsWT	0.154853	6.6307	0.968507	0.62282
YOL100W	PKH2	YPS606	Mock	HOG1vsWT	0.0867222	6.42276	0.968507	0.622823
YKR025W	RPC37	YPS606	Mock	HOG1vsWT	-0.0593573	5.06842	0.968507	0.622905
YIL170W	HXT12	YPS606	Mock	HOG1vsWT	0.514661	0.874528	0.968507	0.622958
YDR320C	SWA2	YPS606	Mock	HOG1vsWT	-0.043963	6.2781	0.968507	0.623163
YLR172C	DPH5	YPS606	Mock	HOG1vsWT	-0.0911795	6.71254	0.968507	0.623324
YCR034W	ELO2	YPS606	Mock	HOG1vsWT	-0.139698	7.8851	0.968507	0.623429
YDR157W		YPS606	Mock	HOG1vsWT	-0.137541	3.15953	0.968507	0.623619
YGL048C	RPT6	YPS606	Mock	HOG1vsWT	-0.0539874	8.24011	0.968507	0.623875
YHR117W	TOM71	YPS606	Mock	HOG1vsWT	0.0500308	6.85777	0.968507	0.624072
YHR109W	CTM1	YPS606	Mock	HOG1vsWT	-0.078522	4.61127	0.968507	0.624189
YNL125C	ESBP6	YPS606	Mock	HOG1vsWT	0.10382	6.47962	0.968507	0.624298
YNL290W	RFC3	YPS606	Mock	HOG1vsWT	0.0448151	5.67432	0.968507	0.624549
YIL013C	PDR11	YPS606	Mock	HOG1vsWT	0.0894882	5.83665	0.968507	0.624798
YHR086W	NAM8	YPS606	Mock	HOG1vsWT	-0.0780975	6.59317	0.968507	0.624898
YDL054C	MCH1	YPS606	Mock	HOG1vsWT	0.110327	6.48415	0.968507	0.625146
YFL037W	TUB2	YPS606	Mock	HOG1vsWT	-0.094044	9.1196	0.968507	0.625192
YJL037W	IRC18	YPS606	Mock	HOG1vsWT	0.31817	-0.569947	0.968507	0.625352
YJL195C		YPS606	Mock	HOG1vsWT	0.276498	-1.37614	0.968507	0.625387
YAR028W		YPS606	Mock	HOG1vsWT	0.121503	3.93438	0.968507	0.625412
YOR281C	PLP2	YPS606	Mock	HOG1vsWT	-0.0853257	5.62566	0.968507	0.625535
YDL204W	RTN2	YPS606	Mock	HOG1vsWT	-0.145521	8.5725	0.968507	0.625641
YHR156C	LIN1	YPS606	Mock	HOG1vsWT	0.180639	2.90606	0.968507	0.625674
YCR057C	PWP2	YPS606	Mock	HOG1vsWT	0.114463	6.99417	0.968507	0.625675
YIL169C	CSS1	YPS606	Mock	HOG1vsWT	0.16493	12.344	0.968507	0.625776
YLR316C	TAD3	YPS606	Mock	HOG1vsWT	0.0609334	3.75151	0.968507	0.625813
YAL054C	ACS1	YPS606	Mock	HOG1vsWT	0.147605	4.30169	0.968507	0.625887
YPR080W	TEF1	YPS606	Mock	HOG1vsWT	-0.178175	13.3965	0.968507	0.625976
YDL012C		YPS606	Mock	HOG1vsWT	-0.130532	4.09054	0.968507	0.626021
YGR112W	SHY1	YPS606	Mock	HOG1vsWT	-0.0547427	5.38177	0.968507	0.626426
YDR252W	BTT1	YPS606	Mock	HOG1vsWT	0.111931	2.32776	0.968507	0.626557
YPR113W	PIS1	YPS606	Mock	HOG1vsWT	-0.170362	7.16371	0.968507	0.626719
YHR071C-A		YPS606	Mock	HOG1vsWT	0.296412	-0.616353	0.968507	0.626803
YPR137C-B		YPS606	Mock	HOG1vsWT	0.72069	-1.52611	0.968507	0.626869
YLL034C	RIX7	YPS606	Mock	HOG1vsWT	0.0886872	6.17423	0.968507	0.627006
YDL023C		YPS606	Mock	HOG1vsWT	-0.991969	1.36653	0.968507	0.627084
YDR510W	SMT3	YPS606	Mock	HOG1vsWT	-0.0681047	7.22974	0.968507	0.627179
YNL116W	DMA2	YPS606	Mock	HOG1vsWT	0.0811933	5.08276	0.968507	0.627221
YPL154C	PEP4	YPS606	Mock	HOG1vsWT	-0.0895635	10.7135	0.968507	0.627544
YOR223W	DSC3	YPS606	Mock	HOG1vsWT	-0.0577892	4.88402	0.968507	0.628487
YHR006W	STP2	YPS606	Mock	HOG1vsWT	-0.0646835	5.55966	0.968507	0.62862
YGR071C	ENV11	YPS606	Mock	HOG1vsWT	0.0596429	5.4073	0.968507	0.628703
YKL205W	LOS1	YPS606	Mock	HOG1vsWT	0.0561625	7.04288	0.968507	0.628743
YEL073C		YPS606	Mock	HOG1vsWT	0.374298	1.55419	0.968507	0.628776
YOR197W	MCA1	YPS606	Mock	HOG1vsWT	-0.0639231	7.37769	0.968507	0.628937
YOR047C	STD1	YPS606	Mock	HOG1vsWT	0.0823224	4.90392	0.968507	0.628996
YOR236W	DFR1	YPS606	Mock	HOG1vsWT	-0.0694473	4.55192	0.968507	0.629054
YHR199C	AIM46	YPS606	Mock	HOG1vsWT	-0.141601	7.31971	0.968507	0.629061
YFR048W	RMD8	YPS606	Mock	HOG1vsWT	-0.0531147	5.28644	0.968507	0.62908
YDR205W	MSC2	YPS606	Mock	HOG1vsWT	-0.0848361	6.60633	0.968507	0.629081
YOL135C	MED7	YPS606	Mock	HOG1vsWT	0.0746487	4.23788	0.968507	0.6292
YML126C	ERG13	YPS606	Mock	HOG1vsWT	-0.0917215	9.58495	0.968507	0.629295
YBR094W	PBY1	YPS606	Mock	HOG1vsWT	0.0557025	6.15808	0.968507	0.629298
YPL255W	BBP1	YPS606	Mock	HOG1vsWT	0.0763996	3.79582	0.968814	0.629722
YCL028W	RNQ1	YPS606	Mock	HOG1vsWT	-0.0570434	7.23504	0.968814	0.630045
YAL014C	SYN8	YPS606	Mock	HOG1vsWT	-0.0641916	5.29944	0.968814	0.630177
YLR123C		YPS606	Mock	HOG1vsWT	0.382312	0.0422884	0.968814	0.630195
YOL023W	IFM1	YPS606	Mock	HOG1vsWT	0.097981	5.05965	0.968814	0.63027
YDR306C		YPS606	Mock	HOG1vsWT	-0.0448267	5.53422	0.968948	0.630512
YDL066W	IDP1	YPS606	Mock	HOG1vsWT	-0.0811791	7.80995	0.968967	0.630679
YPL036W	PMA2	YPS606	Mock	HOG1vsWT	-0.15021	4.6626	0.96901	0.631301
YDL063C	SYO1	YPS606	Mock	HOG1vsWT	-0.127372	6.18813	0.96901	0.63138
YDR257C	RKM4	YPS606	Mock	HOG1vsWT	0.0556905	5.91615	0.96901	0.631504
YKL075C		YPS606	Mock	HOG1vsWT	-0.0730083	4.97136	0.96901	0.63152
YPR074C	TKL1	YPS606	Mock	HOG1vsWT	-0.137167	10.4489	0.96901	0.631591
YKL014C	URB1	YPS606	Mock	HOG1vsWT	0.0970751	7.01908	0.96901	0.631634
YGR167W	CLC1	YPS606	Mock	HOG1vsWT	-0.103073	7.4176	0.969262	0.631953
YBR070C	ALG14	YPS606	Mock	HOG1vsWT	-0.0961893	5.51768	0.969675	0.632457
YOR094W	ARF3	YPS606	Mock	HOG1vsWT	0.0900073	4.338	0.969675	0.632688
YAL028W	FRT2	YPS606	Mock	HOG1vsWT	-0.0948066	4.23751	0.969675	0.632942
YKR009C	FOX2	YPS606	Mock	HOG1vsWT	0.106897	4.41096	0.969675	0.633023
YNL211C	MRX7	YPS606	Mock	HOG1vsWT	0.128899	1.8581	0.969675	0.633294
YFR025C	HIS2	YPS606	Mock	HOG1vsWT	0.0536766	5.77547	0.969675	0.633304
YAL018C	LDS1	YPS606	Mock	HOG1vsWT	0.531783	-0.789579	0.969675	0.633304
YNL168C	FMP41	YPS606	Mock	HOG1vsWT	-0.0608751	5.77983	0.970023	0.63371
YOR003W	YSP3	YPS606	Mock	HOG1vsWT	0.0797565	4.27371	0.970023	0.63445
YGL145W	TIP20	YPS606	Mock	HOG1vsWT	0.0713666	5.50309	0.970023	0.634455
YNL150W		YPS606	Mock	HOG1vsWT	-0.357359	0.0474775	0.970023	0.634466
YDR297W	SUR2	YPS606	Mock	HOG1vsWT	0.145157	6.46419	0.970023	0.634544
YGL222C	EDC1	YPS606	Mock	HOG1vsWT	-0.0646237	5.14204	0.970023	0.634551
YPR170W-A		YPS606	Mock	HOG1vsWT	-0.32526	-0.602398	0.970023	0.634614
YFR043C	IRC6	YPS606	Mock	HOG1vsWT	0.0733412	3.86318	0.970058	0.634868
YDR260C	SWM1	YPS606	Mock	HOG1vsWT	0.0932072	3.58605	0.970058	0.635019
YKL019W	RAM2	YPS606	Mock	HOG1vsWT	-0.148009	6.15277	0.970058	0.635102
YNL015W	PBI2	YPS606	Mock	HOG1vsWT	0.146062	5.66798	0.970089	0.635277
YKR092C	SRP40	YPS606	Mock	HOG1vsWT	0.116518	6.7766	0.970776	0.635881
YLR427W	MAG2	YPS606	Mock	HOG1vsWT	0.0456958	6.03506	0.970902	0.636537
YGR042W	MTE1	YPS606	Mock	HOG1vsWT	-0.0790002	4.23819	0.970902	0.636814
YJR076C	CDC11	YPS606	Mock	HOG1vsWT	-0.0660031	6.86594	0.970902	0.636889
YDL144C		YPS606	Mock	HOG1vsWT	0.0758815	6.21351	0.970902	0.636967
YNL050C		YPS606	Mock	HOG1vsWT	-0.111156	4.36162	0.970902	0.637354
YNL053W	MSG5	YPS606	Mock	HOG1vsWT	0.061318	4.88567	0.970902	0.637367
YMR078C	CTF18	YPS606	Mock	HOG1vsWT	0.100245	5.20444	0.970902	0.637367
YKL141W	SDH3	YPS606	Mock	HOG1vsWT	-0.135587	7.23273	0.970902	0.637668
YDR034C	LYS14	YPS606	Mock	HOG1vsWT	0.0676306	6.03857	0.970902	0.637704
YOL080C	REX4	YPS606	Mock	HOG1vsWT	-0.0972127	4.52314	0.970902	0.637768
YIL144W	NDC80	YPS606	Mock	HOG1vsWT	0.127696	5.13144	0.970902	0.637771
YAL069W		YPS606	Mock	HOG1vsWT	0.703221	-1.5585	0.970902	0.637965
YAL008W	FUN14	YPS606	Mock	HOG1vsWT	-0.0709014	4.94925	0.970902	0.638353
YJR142W		YPS606	Mock	HOG1vsWT	-0.050507	5.50416	0.970902	0.638396
YEL021W	URA3	YPS606	Mock	HOG1vsWT	-0.0597523	5.79043	0.970902	0.638602
YER016W	BIM1	YPS606	Mock	HOG1vsWT	0.0632767	5.07708	0.970902	0.638649
YNL172W	APC1	YPS606	Mock	HOG1vsWT	-0.0424995	6.28462	0.970902	0.639062
YBR001C	NTH2	YPS606	Mock	HOG1vsWT	0.0588426	6.5911	0.970902	0.639257
YDR119W	VBA4	YPS606	Mock	HOG1vsWT	0.102665	7.72494	0.970902	0.639272
YDR052C	DBF4	YPS606	Mock	HOG1vsWT	0.0958351	6.25697	0.970902	0.639319
YLR076C		YPS606	Mock	HOG1vsWT	0.391733	2.51195	0.970902	0.639664
YER172C	BRR2	YPS606	Mock	HOG1vsWT	0.0528908	6.7815	0.970902	0.639671
YMR090W		YPS606	Mock	HOG1vsWT	0.101978	7.6928	0.970902	0.639723
YLR305C	STT4	YPS606	Mock	HOG1vsWT	0.0676815	7.83344	0.970902	0.63973
YPR060C	ARO7	YPS606	Mock	HOG1vsWT	-0.0756885	5.67776	0.970902	0.640144
YPL259C	APM1	YPS606	Mock	HOG1vsWT	-0.0440913	6.30761	0.970902	0.640172
YGL009C	LEU1	YPS606	Mock	HOG1vsWT	0.0850841	8.58686	0.970902	0.640513
YPL222C-A		YPS606	Mock	HOG1vsWT	0.967141	-0.179874	0.970902	0.640578
YNL214W	PEX17	YPS606	Mock	HOG1vsWT	-0.0922697	4.55562	0.970902	0.640594
YPL220W	RPL1A	YPS606	Mock	HOG1vsWT	-0.201219	8.16087	0.970902	0.64061
YBL020W	RFT1	YPS606	Mock	HOG1vsWT	-0.0607832	6.79954	0.971275	0.641103
YKL046C	DCW1	YPS606	Mock	HOG1vsWT	0.079883	7.4746	0.971275	0.641165
YLR281C		YPS606	Mock	HOG1vsWT	-0.322942	0.832712	0.971793	0.641901
YML043C	RRN11	YPS606	Mock	HOG1vsWT	-0.098575	4.34468	0.971793	0.642068
YHR023W	MYO1	YPS606	Mock	HOG1vsWT	-0.106402	6.20889	0.971793	0.642148
YDR001C	NTH1	YPS606	Mock	HOG1vsWT	0.0618182	8.92234	0.971793	0.642172
YHL034W-A		YPS606	Mock	HOG1vsWT	-0.535054	0.577534	0.971793	0.642351
YGL086W	MAD1	YPS606	Mock	HOG1vsWT	0.14001	5.56315	0.971793	0.642437
YBL014C	RRN6	YPS606	Mock	HOG1vsWT	0.0451909	5.52961	0.972284	0.643117
YLR067C	PET309	YPS606	Mock	HOG1vsWT	0.0984593	5.16908	0.972284	0.64322
YMR217W	GUA1	YPS606	Mock	HOG1vsWT	-0.110765	9.61569	0.972284	0.643229
YBL049W	MOH1	YPS606	Mock	HOG1vsWT	0.378093	2.84362	0.972284	0.643537
YBR151W	APD1	YPS606	Mock	HOG1vsWT	-0.0523613	7.32868	0.972284	0.643667
YPL128C	TBF1	YPS606	Mock	HOG1vsWT	0.065719	6.14074	0.972284	0.643692
YER093C-A	AIM11	YPS606	Mock	HOG1vsWT	0.0865454	3.39368	0.973098	0.644592
YOR259C	RPT4	YPS606	Mock	HOG1vsWT	0.0429177	8.04572	0.973098	0.644798
YNL012W	SPO1	YPS606	Mock	HOG1vsWT	0.157255	2.77023	0.973098	0.644852
YBR187W	GDT1	YPS606	Mock	HOG1vsWT	-0.184793	7.27275	0.973098	0.645
YCR047C	BUD23	YPS606	Mock	HOG1vsWT	0.13876	4.8495	0.973098	0.645007
YPR130C		YPS606	Mock	HOG1vsWT	-0.315068	1.18073	0.973209	0.645402
YKR053C	YSR3	YPS606	Mock	HOG1vsWT	-0.112255	3.55355	0.973209	0.64547
YFL060C	SNO3	YPS606	Mock	HOG1vsWT	0.291444	0.711188	0.973209	0.645546
YIL035C	CKA1	YPS606	Mock	HOG1vsWT	-0.0769853	6.72861	0.973388	0.645821
YHR175W	CTR2	YPS606	Mock	HOG1vsWT	-0.127488	6.05681	0.973692	0.646214
YGR103W	NOP7	YPS606	Mock	HOG1vsWT	0.0952699	7.81509	0.973692	0.646705
YOL157C	IMA2	YPS606	Mock	HOG1vsWT	-0.167155	2.54667	0.973692	0.646916
YMR200W	ROT1	YPS606	Mock	HOG1vsWT	-0.0325017	6.83416	0.973692	0.647119
YPR203W		YPS606	Mock	HOG1vsWT	-1.83282	1.03121	0.973692	0.647228
YAL022C	FUN26	YPS606	Mock	HOG1vsWT	0.110985	6.34489	0.973692	0.647248
YJL081C	ARP4	YPS606	Mock	HOG1vsWT	-0.0571005	6.24062	0.973692	0.647538
YNL327W	EGT2	YPS606	Mock	HOG1vsWT	0.0765939	8.94832	0.973692	0.647564
YPL197C		YPS606	Mock	HOG1vsWT	0.304801	0.656096	0.973692	0.648241
YKL147C		YPS606	Mock	HOG1vsWT	-0.36953	-0.201948	0.973692	0.648268
YOR147W	MDM32	YPS606	Mock	HOG1vsWT	-0.0697898	5.90317	0.973692	0.648524
YPL113C		YPS606	Mock	HOG1vsWT	0.206459	2.87781	0.973692	0.648595
YDR259C	YAP6	YPS606	Mock	HOG1vsWT	-0.144195	5.11228	0.973692	0.648619
YOR258W	HNT3	YPS606	Mock	HOG1vsWT	-0.106903	2.85298	0.973692	0.649076
YAR002W	NUP60	YPS606	Mock	HOG1vsWT	-0.056692	6.36484	0.973692	0.649103
YNL294C	RIM21	YPS606	Mock	HOG1vsWT	0.0493177	5.92188	0.973692	0.649119
YGL080W	MPC1	YPS606	Mock	HOG1vsWT	-0.085473	5.1637	0.973692	0.649211
YGR181W	TIM13	YPS606	Mock	HOG1vsWT	-0.0780855	4.71059	0.973692	0.649239
YLR285C-A		YPS606	Mock	HOG1vsWT	0.231636	0.663592	0.973692	0.649502
YKL210W	UBA1	YPS606	Mock	HOG1vsWT	0.0548341	9.54533	0.973692	0.649642
YOR257W	CDC31	YPS606	Mock	HOG1vsWT	-0.0877206	4.83713	0.973692	0.649688
YDL074C	BRE1	YPS606	Mock	HOG1vsWT	0.0787926	6.51735	0.973692	0.649774
YDL185W	VMA1	YPS606	Mock	HOG1vsWT	-0.139664	10.4323	0.973692	0.649875
YBR255C-A	RCF3	YPS606	Mock	HOG1vsWT	-0.102303	3.72819	0.973692	0.649876
YDR212W	TCP1	YPS606	Mock	HOG1vsWT	-0.0606858	8.20133	0.973692	0.650011
YDR333C	RQC1	YPS606	Mock	HOG1vsWT	0.04874	6.32076	0.973692	0.650234
YKR079C	TRZ1	YPS606	Mock	HOG1vsWT	-0.0695045	5.95749	0.973692	0.650401
YFR009W-A		YPS606	Mock	HOG1vsWT	-0.384598	2.35521	0.973692	0.650623
YPL189W	GUP2	YPS606	Mock	HOG1vsWT	0.0843892	3.20163	0.973692	0.65066
YCR097W	HMRA1	YPS606	Mock	HOG1vsWT	0.143026	3.59191	0.973692	0.65085
YGL007C-A		YPS606	Mock	HOG1vsWT	-0.472044	-0.452793	0.973692	0.651326
YIL064W	EFM4	YPS606	Mock	HOG1vsWT	-0.0883384	4.98846	0.973692	0.651362
YLR165C	PUS5	YPS606	Mock	HOG1vsWT	-0.128751	2.95173	0.973692	0.651553
YLR003C	CMS1	YPS606	Mock	HOG1vsWT	-0.101856	5.42721	0.973692	0.651899
YBR103W	SIF2	YPS606	Mock	HOG1vsWT	0.046098	5.39882	0.973692	0.652099
YDR486C	VPS60	YPS606	Mock	HOG1vsWT	-0.114466	5.52881	0.973692	0.652105
YOR255W	OSW1	YPS606	Mock	HOG1vsWT	0.44258	-1.28846	0.973692	0.652202
YBL053W		YPS606	Mock	HOG1vsWT	-0.329265	-1.12084	0.973692	0.652393
YDR263C	DIN7	YPS606	Mock	HOG1vsWT	0.134367	3.95031	0.973692	0.652615
YER078C	ICP55	YPS606	Mock	HOG1vsWT	0.0427916	5.88529	0.973692	0.652815
YCR045W-A		YPS606	Mock	HOG1vsWT	0.154974	2.43439	0.973692	0.6532
YOL008W	COQ10	YPS606	Mock	HOG1vsWT	-0.0623277	4.56452	0.973692	0.653322
YPR010C-A		YPS606	Mock	HOG1vsWT	-0.11357	4.98648	0.973692	0.653354
YGL161C	YIP5	YPS606	Mock	HOG1vsWT	0.0471133	6.93362	0.973692	0.653424
YJL112W	MDV1	YPS606	Mock	HOG1vsWT	0.0644807	5.44587	0.973692	0.653701
YLR059C	REX2	YPS606	Mock	HOG1vsWT	-0.0860809	4.9874	0.973692	0.654442
YJR120W		YPS606	Mock	HOG1vsWT	0.298108	-1.1208	0.973692	0.654537
YGL051W	MST27	YPS606	Mock	HOG1vsWT	-0.486358	0.214116	0.973692	0.654769
YLL064C	PAU18	YPS606	Mock	HOG1vsWT	0.425449	1.10585	0.973692	0.654847
YNR076W	PAU6	YPS606	Mock	HOG1vsWT	0.425449	1.10585	0.973692	0.654847
YLR351C	NIT3	YPS606	Mock	HOG1vsWT	-0.0897428	6.41823	0.973692	0.654916
YJL093C	TOK1	YPS606	Mock	HOG1vsWT	-0.0937081	6.58245	0.973692	0.655055
YFL024C	EPL1	YPS606	Mock	HOG1vsWT	0.0731047	5.15098	0.973692	0.655072
YNL225C	CNM67	YPS606	Mock	HOG1vsWT	0.110301	4.64696	0.973692	0.655545
YPL129W	TAF14	YPS606	Mock	HOG1vsWT	-0.0687225	6.77925	0.973692	0.655716
YOL057W		YPS606	Mock	HOG1vsWT	-0.0427847	7.76805	0.973692	0.655749
YPR031W	NTO1	YPS606	Mock	HOG1vsWT	0.0738959	4.52103	0.973692	0.655753
YPL033C	SRL4	YPS606	Mock	HOG1vsWT	0.551254	-1.26757	0.973692	0.655805
YMR261C	TPS3	YPS606	Mock	HOG1vsWT	-0.0653207	8.7716	0.973692	0.655843
YGL012W	ERG4	YPS606	Mock	HOG1vsWT	-0.123299	9.43748	0.973692	0.655865
YDR164C	SEC1	YPS606	Mock	HOG1vsWT	0.0502426	6.16855	0.973692	0.655931
YOL152W	FRE7	YPS606	Mock	HOG1vsWT	-0.148759	3.5028	0.973692	0.656022
YEL018C-A		YPS606	Mock	HOG1vsWT	0.402639	-1.11657	0.973692	0.656251
YOL010W	RCL1	YPS606	Mock	HOG1vsWT	-0.0717564	5.56915	0.973692	0.656361
YER050C	RSM18	YPS606	Mock	HOG1vsWT	-0.122353	5.2296	0.973692	0.656387
YLR349W		YPS606	Mock	HOG1vsWT	0.376787	0.72327	0.973692	0.656441
YKL071W		YPS606	Mock	HOG1vsWT	0.227949	6.34275	0.973692	0.65647
YPR169W-A		YPS606	Mock	HOG1vsWT	0.270954	-0.42115	0.973692	0.656854
YLR437C-A		YPS606	Mock	HOG1vsWT	0.449542	-0.53981	0.973692	0.656874
YAR027W	UIP3	YPS606	Mock	HOG1vsWT	-0.140488	4.65023	0.973692	0.656893
YGL114W		YPS606	Mock	HOG1vsWT	0.0950726	8.25614	0.974037	0.65744
YLR223C	IFH1	YPS606	Mock	HOG1vsWT	0.106233	6.13394	0.974037	0.657649
YPL140C	MKK2	YPS606	Mock	HOG1vsWT	-0.0578126	4.82301	0.974037	0.657717
YJR065C	ARP3	YPS606	Mock	HOG1vsWT	-0.0850651	8.75609	0.974037	0.657747
YHR052W	CIC1	YPS606	Mock	HOG1vsWT	-0.112143	6.70527	0.974487	0.658251
YPL142C		YPS606	Mock	HOG1vsWT	0.310177	1.59315	0.974487	0.658871
YGR267C	FOL2	YPS606	Mock	HOG1vsWT	-0.0416175	6.90405	0.974487	0.65947
YOL077W-A	ATP19	YPS606	Mock	HOG1vsWT	-0.108871	4.6885	0.974487	0.659486
YNL117W	MLS1	YPS606	Mock	HOG1vsWT	-0.23369	1.9742	0.974487	0.659588
YGL194C	HOS2	YPS606	Mock	HOG1vsWT	-0.0587507	5.18583	0.974487	0.659896
YBR016W		YPS606	Mock	HOG1vsWT	-0.140257	6.02145	0.974487	0.659957
YDR013W	PSF1	YPS606	Mock	HOG1vsWT	-0.0582213	4.22087	0.974487	0.660005
YER084W		YPS606	Mock	HOG1vsWT	0.447467	-1.05887	0.974487	0.660095
YOR316C-A		YPS606	Mock	HOG1vsWT	-0.519245	-0.328761	0.974487	0.660111
YLR197W	NOP56	YPS606	Mock	HOG1vsWT	-0.0997567	8.3889	0.974487	0.660121
YBR292C		YPS606	Mock	HOG1vsWT	0.148766	0.0509153	0.974487	0.660331
YPL235W	RVB2	YPS606	Mock	HOG1vsWT	-0.0311977	7.07354	0.974487	0.660478
YNL282W	POP3	YPS606	Mock	HOG1vsWT	-0.0990639	2.6392	0.974487	0.660521
YBR047W	FMP23	YPS606	Mock	HOG1vsWT	0.131093	4.74167	0.974487	0.660625
YOR016C	ERP4	YPS606	Mock	HOG1vsWT	0.054536	6.15925	0.974487	0.661431
YIL156W-A		YPS606	Mock	HOG1vsWT	-0.441706	-0.757423	0.974487	0.661462
YGR113W	DAM1	YPS606	Mock	HOG1vsWT	-0.0717584	4.79188	0.974487	0.661723
YOR033C	EXO1	YPS606	Mock	HOG1vsWT	0.0547009	5.70936	0.974487	0.661749
YPL198W	RPL7B	YPS606	Mock	HOG1vsWT	-0.133273	8.36815	0.974487	0.661926
YNL336W	COS1	YPS606	Mock	HOG1vsWT	0.457305	4.77709	0.974487	0.661982
YGR099W	TEL2	YPS606	Mock	HOG1vsWT	0.055585	4.96893	0.974487	0.661996
YBR118W	TEF2	YPS606	Mock	HOG1vsWT	-0.194764	13.2708	0.974487	0.662077
YHR039C-A	VMA10	YPS606	Mock	HOG1vsWT	-0.086429	6.61175	0.974487	0.662281
YHR019C	DED81	YPS606	Mock	HOG1vsWT	-0.0796231	9.45604	0.974487	0.662298
YKL078W	DHR2	YPS606	Mock	HOG1vsWT	0.107852	5.20495	0.974487	0.662381
YNL068C	FKH2	YPS606	Mock	HOG1vsWT	-0.0454142	5.78453	0.974487	0.662493
YDR543C		YPS606	Mock	HOG1vsWT	-0.805981	-2.03622	0.974487	0.662661
YBL077W		YPS606	Mock	HOG1vsWT	0.323737	-0.476321	0.974487	0.662946
YPL253C	VIK1	YPS606	Mock	HOG1vsWT	0.0880429	3.78498	0.974487	0.663028
YFL028C	CAF16	YPS606	Mock	HOG1vsWT	-0.0530584	5.4642	0.974487	0.663092
YJR050W	ISY1	YPS606	Mock	HOG1vsWT	-0.073158	3.92081	0.974487	0.663404
YPR016W-A		YPS606	Mock	HOG1vsWT	-0.411652	-2.03668	0.974487	0.663491
YDL020C	RPN4	YPS606	Mock	HOG1vsWT	-0.0783241	7.48714	0.974487	0.663565
YNL277W-A		YPS606	Mock	HOG1vsWT	-0.411974	-0.984594	0.974487	0.663684
YDR285W	ZIP1	YPS606	Mock	HOG1vsWT	-0.166763	3.46033	0.974487	0.66391
YLR171W		YPS606	Mock	HOG1vsWT	0.606296	-0.938058	0.974487	0.663948
YHR206W	SKN7	YPS606	Mock	HOG1vsWT	0.0524699	6.47513	0.974487	0.663957
YJL170C	ASG7	YPS606	Mock	HOG1vsWT	0.48915	-0.701252	0.974535	0.66429
YDL185C-A		YPS606	Mock	HOG1vsWT	0.332943	-0.196344	0.974535	0.6643
YBR212W	NGR1	YPS606	Mock	HOG1vsWT	0.0520962	8.13696	0.975575	0.665443
YGR030C	POP6	YPS606	Mock	HOG1vsWT	0.120111	2.77542	0.975575	0.665449
YLL025W	PAU17	YPS606	Mock	HOG1vsWT	-0.224721	0.988742	0.975575	0.665476
YOR157C	PUP1	YPS606	Mock	HOG1vsWT	-0.0761416	7.49544	0.975635	0.665752
YER039C	HVG1	YPS606	Mock	HOG1vsWT	-0.179521	4.13037	0.975635	0.665828
YHR066W	SSF1	YPS606	Mock	HOG1vsWT	-0.0917434	5.67653	0.975805	0.6661
YKL021C	MAK11	YPS606	Mock	HOG1vsWT	-0.0738465	5.90541	0.976236	0.666627
YDR087C	RRP1	YPS606	Mock	HOG1vsWT	-0.0796682	5.43182	0.976236	0.666745
YPL246C	RBD2	YPS606	Mock	HOG1vsWT	-0.114425	7.21701	0.976236	0.666861
YJL026W	RNR2	YPS606	Mock	HOG1vsWT	0.0768398	9.3955	0.976272	0.667252
YIR030C	DCG1	YPS606	Mock	HOG1vsWT	0.172877	2.00368	0.976272	0.667433
YOR293W	RPS10A	YPS606	Mock	HOG1vsWT	-0.111438	9.28555	0.976272	0.667682
YNL283C	WSC2	YPS606	Mock	HOG1vsWT	-0.121505	7.72341	0.976272	0.667886
YLR120C	YPS1	YPS606	Mock	HOG1vsWT	-0.0675063	8.40948	0.976272	0.667981
YMR119W-A		YPS606	Mock	HOG1vsWT	0.170081	3.91208	0.976272	0.668464
YBR056W		YPS606	Mock	HOG1vsWT	-0.0584397	7.4222	0.976272	0.668676
YGR231C	PHB2	YPS606	Mock	HOG1vsWT	0.0456153	7.30179	0.976272	0.668696
YFL025C	BST1	YPS606	Mock	HOG1vsWT	0.0579955	6.16066	0.976272	0.668787
YMR039C	SUB1	YPS606	Mock	HOG1vsWT	-0.104398	6.03727	0.976272	0.668798
YOL068C	HST1	YPS606	Mock	HOG1vsWT	0.0398189	6.5437	0.976272	0.668808
YGR160W		YPS606	Mock	HOG1vsWT	0.214267	1.10121	0.976272	0.669126
YNL022C	RCM1	YPS606	Mock	HOG1vsWT	-0.0547902	5.37888	0.976272	0.669381
YPR158C-D		YPS606	Mock	HOG1vsWT	0.90962	5.49533	0.976272	0.669715
YMR318C	ADH6	YPS606	Mock	HOG1vsWT	-0.0565404	8.43257	0.976272	0.669905
YPL126W	NAN1	YPS606	Mock	HOG1vsWT	0.0849717	7.51391	0.976272	0.670108
YIL098C	FMC1	YPS606	Mock	HOG1vsWT	0.122839	4.38905	0.976272	0.670339
YDL114W		YPS606	Mock	HOG1vsWT	-0.258442	0.122673	0.976272	0.670384
YIR036C	IRC24	YPS606	Mock	HOG1vsWT	0.130777	5.59019	0.976272	0.670573
YIL096C	BMT5	YPS606	Mock	HOG1vsWT	-0.110803	4.44109	0.976272	0.670996
YIL043C	CBR1	YPS606	Mock	HOG1vsWT	-0.0705878	7.92633	0.976272	0.671611
YNL256W	FOL1	YPS606	Mock	HOG1vsWT	0.0463188	6.52388	0.976272	0.671633
YNL212W	VID27	YPS606	Mock	HOG1vsWT	0.0469056	7.07585	0.976272	0.671894
YDL209C	CWC2	YPS606	Mock	HOG1vsWT	0.0750798	3.3168	0.976272	0.672021
YLR446W		YPS606	Mock	HOG1vsWT	-0.0753867	4.52739	0.976272	0.672124
YML050W	AIM32	YPS606	Mock	HOG1vsWT	-0.069501	3.31892	0.976272	0.672298
YLR099C	ICT1	YPS606	Mock	HOG1vsWT	-0.0906084	5.10709	0.976272	0.672493
YDL225W	SHS1	YPS606	Mock	HOG1vsWT	-0.0651656	6.29812	0.976272	0.672667
YPL151C	PRP46	YPS606	Mock	HOG1vsWT	0.0496186	5.0752	0.976272	0.673003
YNL016W	PUB1	YPS606	Mock	HOG1vsWT	0.0381801	8.62272	0.976272	0.673212
YBR080C	SEC18	YPS606	Mock	HOG1vsWT	0.0413528	7.76146	0.976272	0.673364
YOR020C	HSP10	YPS606	Mock	HOG1vsWT	-0.0758348	8.12716	0.976272	0.673471
YDR158W	HOM2	YPS606	Mock	HOG1vsWT	0.0975989	9.40704	0.976272	0.673474
YCL055W	KAR4	YPS606	Mock	HOG1vsWT	0.066968	4.65701	0.976272	0.673625
YKL188C	PXA2	YPS606	Mock	HOG1vsWT	0.0847975	3.99983	0.976272	0.674017
YPR150W		YPS606	Mock	HOG1vsWT	-0.384978	0.749613	0.976272	0.674018
YML029W	USA1	YPS606	Mock	HOG1vsWT	0.0523963	6.65593	0.976272	0.674202
YGR129W	SYF2	YPS606	Mock	HOG1vsWT	-0.109764	2.85039	0.976272	0.674484
YOL085W-A		YPS606	Mock	HOG1vsWT	0.308713	0.8266	0.976272	0.675047
YDR131C		YPS606	Mock	HOG1vsWT	-0.0673344	4.49343	0.976272	0.675144
YHR050W-A		YPS606	Mock	HOG1vsWT	-0.250576	-0.848676	0.976272	0.675152
YER057C	HMF1	YPS606	Mock	HOG1vsWT	-0.0584284	6.62517	0.976272	0.675358
YPR120C	CLB5	YPS606	Mock	HOG1vsWT	-0.053342	4.48704	0.976272	0.675393
YDR030C	RAD28	YPS606	Mock	HOG1vsWT	0.088685	3.43299	0.976272	0.675448
YMR012W	CLU1	YPS606	Mock	HOG1vsWT	0.0440911	9.06136	0.976272	0.675599
YDL096C	OPI6	YPS606	Mock	HOG1vsWT	-0.312939	-0.464429	0.976272	0.675635
YDR107C	TMN2	YPS606	Mock	HOG1vsWT	0.0697578	5.65342	0.976272	0.675786
YDR395W	SXM1	YPS606	Mock	HOG1vsWT	0.0427403	7.94105	0.976272	0.675945
YCR086W	CSM1	YPS606	Mock	HOG1vsWT	-0.0847369	3.23932	0.976272	0.67637
YOR246C	ENV9	YPS606	Mock	HOG1vsWT	-0.0956734	6.25602	0.976272	0.676612
YJR017C	ESS1	YPS606	Mock	HOG1vsWT	-0.109494	5.25198	0.976272	0.676741
YOR117W	RPT5	YPS606	Mock	HOG1vsWT	-0.0419161	8.18033	0.976272	0.6768
YDR038C	ENA5	YPS606	Mock	HOG1vsWT	-0.215335	6.28105	0.976272	0.676856
YPR161C	SGV1	YPS606	Mock	HOG1vsWT	0.0469737	6.14187	0.976272	0.676921
YBR111W-A	SUS1	YPS606	Mock	HOG1vsWT	-0.0859327	3.44627	0.976272	0.677109
YOL027C	MDM38	YPS606	Mock	HOG1vsWT	0.0344593	6.95112	0.976272	0.677461
YDL139C	SCM3	YPS606	Mock	HOG1vsWT	-0.131496	2.83251	0.976272	0.677674
YOR146W		YPS606	Mock	HOG1vsWT	0.240789	-0.000205033	0.976272	0.677862
YIR022W	SEC11	YPS606	Mock	HOG1vsWT	-0.0493531	6.087	0.976272	0.677897
YER161C	SPT2	YPS606	Mock	HOG1vsWT	0.0872167	5.42446	0.976272	0.677928
YBR227C	MCX1	YPS606	Mock	HOG1vsWT	-0.0632892	5.44649	0.976272	0.678004
YIR024C	INA22	YPS606	Mock	HOG1vsWT	0.12549	3.84232	0.976272	0.678059
YHR041C	SRB2	YPS606	Mock	HOG1vsWT	-0.175196	4.86681	0.976272	0.678134
YGR271C-A	EFG1	YPS606	Mock	HOG1vsWT	0.115982	4.28457	0.976272	0.678291
YLR019W	PSR2	YPS606	Mock	HOG1vsWT	-0.0408026	6.34841	0.976272	0.678311
YBL019W	APN2	YPS606	Mock	HOG1vsWT	0.0582878	4.23134	0.976272	0.678364
YJL071W	ARG2	YPS606	Mock	HOG1vsWT	0.0691524	5.03343	0.976272	0.67897
YOR037W	CYC2	YPS606	Mock	HOG1vsWT	-0.0997731	4.91093	0.976272	0.679305
YGL227W	VID30	YPS606	Mock	HOG1vsWT	-0.0563884	6.76385	0.976272	0.679404
YJR160C	MPH3	YPS606	Mock	HOG1vsWT	0.266738	2.89208	0.976272	0.679505
YOR203W		YPS606	Mock	HOG1vsWT	0.184575	2.33439	0.976272	0.679615
YBR176W	ECM31	YPS606	Mock	HOG1vsWT	0.0723703	4.90331	0.976272	0.679714
YPR094W	RDS3	YPS606	Mock	HOG1vsWT	0.0763358	3.2183	0.976272	0.679793
YBR155W	CNS1	YPS606	Mock	HOG1vsWT	0.0893668	5.0092	0.976272	0.679829
YMR124W	EPO1	YPS606	Mock	HOG1vsWT	0.0549619	6.79885	0.976272	0.679881
YNR017W	TIM23	YPS606	Mock	HOG1vsWT	-0.0779317	6.66543	0.976272	0.680113
YJL148W	RPA34	YPS606	Mock	HOG1vsWT	-0.0785935	5.7853	0.976272	0.680458
YBR124W		YPS606	Mock	HOG1vsWT	-0.640112	-1.59175	0.976272	0.680475
YLR104W	LCL2	YPS606	Mock	HOG1vsWT	-0.044552	5.55613	0.976272	0.680495
YLR093C	NYV1	YPS606	Mock	HOG1vsWT	-0.0489064	5.83343	0.976272	0.680842
YMR136W	GAT2	YPS606	Mock	HOG1vsWT	0.0886879	6.08199	0.976272	0.680862
YBR097W	VPS15	YPS606	Mock	HOG1vsWT	-0.05442	5.71199	0.976272	0.680867
YBL009W	ALK2	YPS606	Mock	HOG1vsWT	-0.0443269	5.73896	0.976272	0.681156
YPL032C	SVL3	YPS606	Mock	HOG1vsWT	0.046185	7.59594	0.976272	0.681369
YJL111W	CCT7	YPS606	Mock	HOG1vsWT	-0.0389258	8.24566	0.976272	0.681636
YBR092C	PHO3	YPS606	Mock	HOG1vsWT	-0.151584	6.84794	0.976272	0.68167
YPL106C	SSE1	YPS606	Mock	HOG1vsWT	0.0716867	10.9766	0.976272	0.681708
YGL263W	COS12	YPS606	Mock	HOG1vsWT	0.0682606	4.22183	0.976272	0.681778
YOL159C-A		YPS606	Mock	HOG1vsWT	0.132039	2.02138	0.976272	0.682064
YIL082W-A		YPS606	Mock	HOG1vsWT	0.0735213	5.30803	0.976272	0.682183
YLR154C-G		YPS606	Mock	HOG1vsWT	-0.370663	8.02333	0.976272	0.6822
YGR038W	ORM1	YPS606	Mock	HOG1vsWT	0.0727567	6.43578	0.976272	0.682408
YER019W	ISC1	YPS606	Mock	HOG1vsWT	-0.162171	6.01532	0.976272	0.682516
YLR241W	CSC1	YPS606	Mock	HOG1vsWT	0.035293	7.46815	0.976272	0.68345
YPL055C	LGE1	YPS606	Mock	HOG1vsWT	-0.0611859	4.6864	0.976272	0.683577
YIL019W	FAF1	YPS606	Mock	HOG1vsWT	-0.0893473	4.61657	0.976272	0.683724
YGR012W	MCY1	YPS606	Mock	HOG1vsWT	-0.034972	5.84974	0.976272	0.683801
YDR504C	SPG3	YPS606	Mock	HOG1vsWT	0.0859874	3.46756	0.976272	0.683844
YMR238W	DFG5	YPS606	Mock	HOG1vsWT	-0.0612072	6.80179	0.976272	0.683909
YKL207W	EMC3	YPS606	Mock	HOG1vsWT	-0.0880163	7.14406	0.976272	0.683981
YER165C-A		YPS606	Mock	HOG1vsWT	-0.457491	-1.91345	0.976272	0.684009
YJR005C-A	LSO1	YPS606	Mock	HOG1vsWT	-0.534819	5.47863	0.976272	0.684081
YDR308C	SRB7	YPS606	Mock	HOG1vsWT	-0.0774897	4.05434	0.976272	0.684105
YPL247C		YPS606	Mock	HOG1vsWT	0.0903876	7.04929	0.976272	0.684124
YLR192C	HCR1	YPS606	Mock	HOG1vsWT	-0.0379845	7.97684	0.976272	0.684224
YER056C-A	RPL34A	YPS606	Mock	HOG1vsWT	-0.0848976	8.63359	0.976272	0.684293
YNL326C	PFA3	YPS606	Mock	HOG1vsWT	-0.0468089	4.52237	0.976272	0.684324
YKL042W	SPC42	YPS606	Mock	HOG1vsWT	0.089629	4.72792	0.976272	0.684392
YNL208W		YPS606	Mock	HOG1vsWT	0.07948	8.66626	0.976272	0.684458
YOR184W	SER1	YPS606	Mock	HOG1vsWT	-0.0606605	7.86362	0.976272	0.68446
YBR051W		YPS606	Mock	HOG1vsWT	-0.663705	-1.45029	0.976272	0.684867
YNL312W	RFA2	YPS606	Mock	HOG1vsWT	-0.057379	6.44151	0.976272	0.685087
YIL125W	KGD1	YPS606	Mock	HOG1vsWT	0.0472109	8.43837	0.976272	0.685268
YER076C		YPS606	Mock	HOG1vsWT	0.112864	3.75735	0.976272	0.685399
YKR035W-A	DID2	YPS606	Mock	HOG1vsWT	0.0805079	5.37399	0.976272	0.685522
YPL124W	SPC29	YPS606	Mock	HOG1vsWT	0.104563	3.10169	0.976272	0.68556
YJR005W	APL1	YPS606	Mock	HOG1vsWT	0.0573852	6.74768	0.976272	0.685868
YLL057C	JLP1	YPS606	Mock	HOG1vsWT	0.173432	1.95049	0.976272	0.685965
YLR250W	SSP120	YPS606	Mock	HOG1vsWT	-0.0346177	7.01616	0.976272	0.686076
YCR045C	RRT12	YPS606	Mock	HOG1vsWT	0.421263	0.211693	0.976272	0.686108
YOR348C	PUT4	YPS606	Mock	HOG1vsWT	-0.265713	4.7401	0.976272	0.686504
YNL236W	SIN4	YPS606	Mock	HOG1vsWT	0.0595769	6.93446	0.976272	0.686788
YMR151W	YIM2	YPS606	Mock	HOG1vsWT	-0.347294	-0.257999	0.976272	0.687042
YFL047W	RGD2	YPS606	Mock	HOG1vsWT	-0.0362077	5.80106	0.976272	0.687169
YPR154W	PIN3	YPS606	Mock	HOG1vsWT	0.106392	8.30267	0.976272	0.687211
YER163C	GCG1	YPS606	Mock	HOG1vsWT	0.0579279	5.55162	0.976272	0.687273
YIL002W-A		YPS606	Mock	HOG1vsWT	0.107646	3.76462	0.976272	0.687296
YER127W	LCP5	YPS606	Mock	HOG1vsWT	0.0727758	5.42526	0.976272	0.687658
YMR163C	INP2	YPS606	Mock	HOG1vsWT	-0.0654787	4.57953	0.976272	0.687774
YJR146W		YPS606	Mock	HOG1vsWT	0.179993	-0.437653	0.976272	0.687867
YNL054W-B		YPS606	Mock	HOG1vsWT	-0.115679	5.55711	0.976272	0.687906
YLR154W-E		YPS606	Mock	HOG1vsWT	0.991546	1.6922	0.976272	0.688018
YDR324C	UTP4	YPS606	Mock	HOG1vsWT	0.0719766	6.81635	0.976272	0.688147
YDR436W	PPZ2	YPS606	Mock	HOG1vsWT	0.0517203	6.34332	0.976272	0.688192
YIL165C		YPS606	Mock	HOG1vsWT	0.186809	3.76214	0.976272	0.688255
YHR137C-A		YPS606	Mock	HOG1vsWT	0.744642	0.661627	0.976272	0.688271
YLR146W-A		YPS606	Mock	HOG1vsWT	-0.141825	1.69199	0.976272	0.688329
YOL072W	THP1	YPS606	Mock	HOG1vsWT	0.0439787	5.00492	0.976272	0.688373
YNL155W	CUZ1	YPS606	Mock	HOG1vsWT	-0.0840052	5.76977	0.976859	0.688943
YML009C	MRPL39	YPS606	Mock	HOG1vsWT	-0.118797	3.86262	0.977252	0.689632
YKL004W	AUR1	YPS606	Mock	HOG1vsWT	-0.0932284	7.44631	0.977252	0.689807
YGR097W	ASK10	YPS606	Mock	HOG1vsWT	-0.0601407	8.63584	0.977252	0.689888
YJR144W	MGM101	YPS606	Mock	HOG1vsWT	-0.0703908	5.48364	0.977252	0.689928
YDR152W	GIR2	YPS606	Mock	HOG1vsWT	-0.0675152	6.11542	0.977252	0.69
YEL049W	PAU2	YPS606	Mock	HOG1vsWT	-0.544468	-0.700788	0.977252	0.690155
YDL146W	LDB17	YPS606	Mock	HOG1vsWT	0.0582367	6.99504	0.977447	0.690449
YBL080C	PET112	YPS606	Mock	HOG1vsWT	0.0631862	4.45467	0.977854	0.690892
YGR126W		YPS606	Mock	HOG1vsWT	-0.0826118	2.95323	0.978137	0.691248
YLR408C	BLS1	YPS606	Mock	HOG1vsWT	-0.171619	2.79716	0.978433	0.691718
YPR197C		YPS606	Mock	HOG1vsWT	0.324647	-0.643956	0.978433	0.691769
YJR115W		YPS606	Mock	HOG1vsWT	-0.133969	2.4838	0.979166	0.692491
YOR036W	PEP12	YPS606	Mock	HOG1vsWT	-0.0765321	5.34859	0.979166	0.692622
YPL123C	RNY1	YPS606	Mock	HOG1vsWT	-0.0599202	5.99243	0.979166	0.692756
YOR044W	IRC23	YPS606	Mock	HOG1vsWT	-0.0992505	3.81719	0.97926	0.692995
YAL019W-A		YPS606	Mock	HOG1vsWT	-0.364242	-0.756905	0.97926	0.693135
YOL144W	NOP8	YPS606	Mock	HOG1vsWT	0.086554	4.97787	0.979456	0.69343
YMR277W	FCP1	YPS606	Mock	HOG1vsWT	0.0518248	6.87359	0.979798	0.693956
YMR269W	TMA23	YPS606	Mock	HOG1vsWT	-0.108324	3.14415	0.979798	0.693984
YOL036W		YPS606	Mock	HOG1vsWT	0.0444091	7.19079	0.979836	0.69451
YJL052W	TDH1	YPS606	Mock	HOG1vsWT	-0.201914	12.3722	0.979836	0.694512
YDR364C	CDC40	YPS606	Mock	HOG1vsWT	0.0477908	4.63059	0.979836	0.694613
YML116W-A		YPS606	Mock	HOG1vsWT	-0.0740004	4.39445	0.979836	0.694785
YDR498C	SEC20	YPS606	Mock	HOG1vsWT	-0.0306176	5.30269	0.979836	0.694793
YML102W	CAC2	YPS606	Mock	HOG1vsWT	0.0847227	5.41115	0.979938	0.695022
YBR072W	HSP26	YPS606	Mock	HOG1vsWT	0.238326	9.06119	0.980409	0.695512
YDR525W-A	SNA2	YPS606	Mock	HOG1vsWT	0.190459	3.30814	0.980581	0.695815
YKR029C	SET3	YPS606	Mock	HOG1vsWT	-0.0803359	4.9914	0.980581	0.696031
YHR145C		YPS606	Mock	HOG1vsWT	-0.575493	-1.33031	0.980581	0.696103
YAL037C-B		YPS606	Mock	HOG1vsWT	0.40823	5.21706	0.981189	0.696741
YDR345C	HXT3	YPS606	Mock	HOG1vsWT	0.121376	9.4584	0.981189	0.697367
YIR011C	STS1	YPS606	Mock	HOG1vsWT	-0.0370893	5.8765	0.981189	0.69751
YDL065C	PEX19	YPS606	Mock	HOG1vsWT	0.104846	5.45723	0.981189	0.697617
YJL078C	PRY3	YPS606	Mock	HOG1vsWT	-0.0787714	8.52275	0.981189	0.697644
YBR142W	MAK5	YPS606	Mock	HOG1vsWT	0.0782105	6.55515	0.981189	0.697718
YGR257C	MTM1	YPS606	Mock	HOG1vsWT	0.0608159	5.8034	0.981189	0.697791
YJL189W	RPL39	YPS606	Mock	HOG1vsWT	-0.0928851	8.14734	0.981189	0.6978
YPR141C	KAR3	YPS606	Mock	HOG1vsWT	-0.109049	4.48076	0.981189	0.697943
YHR208W	BAT1	YPS606	Mock	HOG1vsWT	0.0537191	8.34226	0.981593	0.698387
YML012W	ERV25	YPS606	Mock	HOG1vsWT	-0.0683903	7.66297	0.982008	0.69889
YMR021C	MAC1	YPS606	Mock	HOG1vsWT	-0.0514301	4.37872	0.982008	0.69902
YGR295C	COS6	YPS606	Mock	HOG1vsWT	0.082955	7.21504	0.982008	0.699152
YDL079C	MRK1	YPS606	Mock	HOG1vsWT	0.077125	4.48284	0.98201	0.699313
YBR301W	PAU24	YPS606	Mock	HOG1vsWT	-0.3169	-0.558596	0.98201	0.699608
YDL098C	SNU23	YPS606	Mock	HOG1vsWT	-0.0831896	3.05657	0.98201	0.699692
YKL053C-A	MDM35	YPS606	Mock	HOG1vsWT	-0.104721	4.5506	0.98201	0.69978
YKL053W		YPS606	Mock	HOG1vsWT	-0.38168	-0.164736	0.982547	0.700319
YOR058C	ASE1	YPS606	Mock	HOG1vsWT	-0.0661979	5.35935	0.982573	0.700697
YDR003W-A		YPS606	Mock	HOG1vsWT	-0.138265	3.53661	0.982573	0.700799
YIR017W-A		YPS606	Mock	HOG1vsWT	1.38998	-0.595838	0.982573	0.700952
YML056C	IMD4	YPS606	Mock	HOG1vsWT	-0.143253	8.99789	0.982573	0.70105
YDR181C	SAS4	YPS606	Mock	HOG1vsWT	0.073308	4.35754	0.982573	0.701468
YNL274C	GOR1	YPS606	Mock	HOG1vsWT	-0.105562	6.82484	0.982573	0.7016
YHR080C	LAM4	YPS606	Mock	HOG1vsWT	-0.0478915	6.98663	0.982573	0.701699
YIL115W-A		YPS606	Mock	HOG1vsWT	0.391533	-1.58321	0.982573	0.701885
YHR118C	ORC6	YPS606	Mock	HOG1vsWT	0.0592272	4.30522	0.982573	0.702246
YBR228W	SLX1	YPS606	Mock	HOG1vsWT	0.0663928	3.59111	0.982573	0.702374
YML074C	FPR3	YPS606	Mock	HOG1vsWT	-0.0645428	7.97126	0.982573	0.702385
YBR243C	ALG7	YPS606	Mock	HOG1vsWT	-0.0844453	7.09423	0.982573	0.70249
YJL049W	CHM7	YPS606	Mock	HOG1vsWT	0.14284	4.3661	0.982573	0.702504
YKR069W	MET1	YPS606	Mock	HOG1vsWT	0.0819006	6.63026	0.982573	0.702532
YPL239W	YAR1	YPS606	Mock	HOG1vsWT	-0.0786945	5.91752	0.98312	0.703172
YLR070C	XYL2	YPS606	Mock	HOG1vsWT	0.130578	2.32961	0.98312	0.703237
YOL129W	VPS68	YPS606	Mock	HOG1vsWT	-0.118454	7.35822	0.983147	0.703413
YPR136C		YPS606	Mock	HOG1vsWT	0.327035	-0.570803	0.983151	0.703573
YHR130C		YPS606	Mock	HOG1vsWT	0.122507	1.91585	0.983235	0.703967
YMR235C	RNA1	YPS606	Mock	HOG1vsWT	-0.0349451	7.54139	0.983235	0.704134
YGL229C	SAP4	YPS606	Mock	HOG1vsWT	-0.0589831	6.01331	0.983235	0.704144
YDR225W	HTA1	YPS606	Mock	HOG1vsWT	-0.159869	7.1877	0.983235	0.704259
YBR116C		YPS606	Mock	HOG1vsWT	-0.396297	4.22169	0.983757	0.704791
YML101C-A		YPS606	Mock	HOG1vsWT	0.205272	-0.0584226	0.983864	0.705024
YDR427W	RPN9	YPS606	Mock	HOG1vsWT	-0.0536712	8.02852	0.984694	0.705776
YMR049C	ERB1	YPS606	Mock	HOG1vsWT	0.0909229	7.41409	0.984824	0.706109
YIL099W	SGA1	YPS606	Mock	HOG1vsWT	-0.149458	4.4323	0.984824	0.706183
YIL045W	PIG2	YPS606	Mock	HOG1vsWT	-0.120347	4.26619	0.984824	0.70659
YHR063W-A		YPS606	Mock	HOG1vsWT	0.260624	-0.0982482	0.984824	0.706815
YPR137W	RRP9	YPS606	Mock	HOG1vsWT	0.0569116	6.45848	0.984824	0.706873
YKL107W		YPS606	Mock	HOG1vsWT	-0.232523	3.099	0.984824	0.707049
YLR317W		YPS606	Mock	HOG1vsWT	0.103747	3.06923	0.984824	0.707324
YIL017C	VID28	YPS606	Mock	HOG1vsWT	-0.0506822	6.19389	0.984824	0.70734
YOR034C	AKR2	YPS606	Mock	HOG1vsWT	0.0560176	6.15103	0.984824	0.707479
YKL072W	STB6	YPS606	Mock	HOG1vsWT	0.0626486	4.58458	0.984824	0.707515
YMR303C	ADH2	YPS606	Mock	HOG1vsWT	-0.209469	9.72607	0.984824	0.707597
YHR129C	ARP1	YPS606	Mock	HOG1vsWT	-0.059497	3.76454	0.985386	0.708186
YJR086W	STE18	YPS606	Mock	HOG1vsWT	0.610287	-1.88058	0.985386	0.708445
YDR138W	HPR1	YPS606	Mock	HOG1vsWT	0.054571	5.95319	0.985386	0.708472
YBL012C		YPS606	Mock	HOG1vsWT	0.316861	-1.03044	0.985473	0.708916
YLR139C	SLS1	YPS606	Mock	HOG1vsWT	-0.0736554	5.83517	0.985473	0.708939
YDL207W	GLE1	YPS606	Mock	HOG1vsWT	0.0571151	5.28703	0.985473	0.709006
YBR076C-A		YPS606	Mock	HOG1vsWT	0.151217	2.82739	0.98548	0.709169
YBR276C	PPS1	YPS606	Mock	HOG1vsWT	0.0361455	6.53988	0.985693	0.709479
YKR093W	PTR2	YPS606	Mock	HOG1vsWT	0.0838417	8.29995	0.985756	0.709871
YER040W	GLN3	YPS606	Mock	HOG1vsWT	-0.0506903	5.54303	0.985756	0.71071
YBL098W	BNA4	YPS606	Mock	HOG1vsWT	-0.070549	5.60129	0.985756	0.71081
YLR414C	PUN1	YPS606	Mock	HOG1vsWT	0.0770455	6.80109	0.985756	0.710845
YHR063C	PAN5	YPS606	Mock	HOG1vsWT	-0.0313121	6.23521	0.985756	0.711115
YGL035C	MIG1	YPS606	Mock	HOG1vsWT	0.0890068	5.50449	0.985756	0.711315
YIL109C	SEC24	YPS606	Mock	HOG1vsWT	-0.0636168	9.30167	0.985756	0.711458
YDR256C	CTA1	YPS606	Mock	HOG1vsWT	0.108012	5.62981	0.985756	0.711493
YEL005C	VAB2	YPS606	Mock	HOG1vsWT	0.0623441	4.28033	0.985756	0.71202
YNR018W	RCF2	YPS606	Mock	HOG1vsWT	0.0703412	5.899	0.985756	0.712244
YBL102W	SFT2	YPS606	Mock	HOG1vsWT	0.0915254	6.02896	0.985756	0.712455
YDR330W	UBX5	YPS606	Mock	HOG1vsWT	-0.0534365	6.38815	0.985756	0.712592
YBR135W	CKS1	YPS606	Mock	HOG1vsWT	0.0568104	5.08358	0.985756	0.712762
YDL047W	SIT4	YPS606	Mock	HOG1vsWT	-0.0534152	6.3649	0.985756	0.712871
YHL006C	SHU1	YPS606	Mock	HOG1vsWT	0.207297	1.0459	0.985756	0.713021
YHR174W	ENO2	YPS606	Mock	HOG1vsWT	-0.193029	14.7678	0.985756	0.713031
YGL186C	TPN1	YPS606	Mock	HOG1vsWT	0.0674086	7.03739	0.985756	0.713044
YLR459W	GAB1	YPS606	Mock	HOG1vsWT	-0.0587529	6.47616	0.985756	0.713832
YNL281W	HCH1	YPS606	Mock	HOG1vsWT	-0.0504398	7.16702	0.985756	0.71384
YNL188W	KAR1	YPS606	Mock	HOG1vsWT	-0.108601	3.80291	0.985756	0.714001
YIL088C	AVT7	YPS606	Mock	HOG1vsWT	0.0513745	7.40892	0.985756	0.714207
YDR032C	PST2	YPS606	Mock	HOG1vsWT	-0.104752	8.25101	0.985756	0.714213
YER116C	SLX8	YPS606	Mock	HOG1vsWT	-0.0526602	4.04742	0.985756	0.714517
YIL027C	EMC5	YPS606	Mock	HOG1vsWT	-0.0577108	4.8352	0.985756	0.714787
YML015C	TAF11	YPS606	Mock	HOG1vsWT	-0.0606646	4.43452	0.985756	0.714833
YDR291W	HRQ1	YPS606	Mock	HOG1vsWT	0.0390145	5.59841	0.985756	0.71489
YNL204C	SPS18	YPS606	Mock	HOG1vsWT	0.0763031	2.6908	0.985756	0.71492
YMR177W	MMT1	YPS606	Mock	HOG1vsWT	0.0679027	4.77471	0.985756	0.715054
YGL247W	BRR6	YPS606	Mock	HOG1vsWT	-0.0621825	3.41227	0.985756	0.715089
YNL159C	ASI2	YPS606	Mock	HOG1vsWT	-0.0428286	5.50204	0.985756	0.715409
YBR101C	FES1	YPS606	Mock	HOG1vsWT	-0.079037	8.40001	0.985756	0.715997
YKL135C	APL2	YPS606	Mock	HOG1vsWT	0.0426189	6.91841	0.985756	0.716193
YDR113C	PDS1	YPS606	Mock	HOG1vsWT	-0.0686035	4.68088	0.985756	0.716222
YDL191W	RPL35A	YPS606	Mock	HOG1vsWT	-0.0708084	9.05193	0.985756	0.716287
YKL026C	GPX1	YPS606	Mock	HOG1vsWT	-0.115287	2.76513	0.985756	0.716435
YIL139C	REV7	YPS606	Mock	HOG1vsWT	-0.0790522	4.25339	0.985756	0.716663
YMR281W	GPI12	YPS606	Mock	HOG1vsWT	-0.0448822	5.27185	0.985756	0.71687
YDR526C		YPS606	Mock	HOG1vsWT	0.293768	-0.781958	0.985756	0.717104
YLR063W	BMT6	YPS606	Mock	HOG1vsWT	-0.0588099	4.0578	0.985756	0.71713
YDL121C		YPS606	Mock	HOG1vsWT	0.0710268	5.24816	0.985756	0.717135
YDR219C	MFB1	YPS606	Mock	HOG1vsWT	-0.0837576	5.27261	0.985756	0.717192
YGL151W	NUT1	YPS606	Mock	HOG1vsWT	0.0653069	6.9528	0.985756	0.717296
YOR050C		YPS606	Mock	HOG1vsWT	-0.260335	-0.992409	0.985756	0.7177
YKL148C	SDH1	YPS606	Mock	HOG1vsWT	-0.109539	7.81314	0.985756	0.717717
YIR012W	SQT1	YPS606	Mock	HOG1vsWT	-0.074282	6.57388	0.985756	0.717859
YMR098C	ATP25	YPS606	Mock	HOG1vsWT	-0.0530319	5.61132	0.985756	0.71787
YER138C		YPS606	Mock	HOG1vsWT	-1.03957	-1.64858	0.985756	0.717941
YPR029C	APL4	YPS606	Mock	HOG1vsWT	-0.0427155	7.29337	0.985756	0.718018
YPL051W	ARL3	YPS606	Mock	HOG1vsWT	-0.0810455	3.95447	0.985756	0.718104
YJL064W		YPS606	Mock	HOG1vsWT	-0.348866	-1.5808	0.985756	0.718188
YGR201C		YPS606	Mock	HOG1vsWT	-0.130814	4.43605	0.985756	0.718322
YBR154C	RPB5	YPS606	Mock	HOG1vsWT	-0.0696923	6.29278	0.985756	0.71845
YKL083W		YPS606	Mock	HOG1vsWT	-0.269611	0.690737	0.985756	0.718457
YOL073C	DSC2	YPS606	Mock	HOG1vsWT	-0.072027	6.10004	0.985756	0.718494
YJR058C	APS2	YPS606	Mock	HOG1vsWT	-0.0430301	4.97592	0.985756	0.718505
YFL026W	STE2	YPS606	Mock	HOG1vsWT	0.0797159	2.85813	0.985756	0.718534
YOR391C	HSP33	YPS606	Mock	HOG1vsWT	0.61695	0.56992	0.985756	0.718806
YJR099W	YUH1	YPS606	Mock	HOG1vsWT	-0.0618433	4.75907	0.985756	0.71886
YBR010W	HHT1	YPS606	Mock	HOG1vsWT	-0.120624	6.9621	0.985756	0.719002
YJR003C	MRX12	YPS606	Mock	HOG1vsWT	-0.0550645	5.50328	0.985756	0.719098
YHR114W	BZZ1	YPS606	Mock	HOG1vsWT	0.0559908	6.16049	0.985756	0.719417
YMR145C	NDE1	YPS606	Mock	HOG1vsWT	-0.0596327	9.47155	0.985756	0.719522
YKL156C-A		YPS606	Mock	HOG1vsWT	-0.275692	-0.972849	0.985756	0.719789
YJL060W	BNA3	YPS606	Mock	HOG1vsWT	-0.0453214	7.79353	0.985756	0.719938
YKL123W		YPS606	Mock	HOG1vsWT	-0.210956	3.17258	0.985756	0.720762
YKR028W	SAP190	YPS606	Mock	HOG1vsWT	0.0391326	7.37191	0.985756	0.720803
YGR247W	CPD1	YPS606	Mock	HOG1vsWT	0.0421202	5.15052	0.985756	0.720839
YNL275W	BOR1	YPS606	Mock	HOG1vsWT	0.0517995	5.04094	0.985756	0.720897
YJL059W	YHC3	YPS606	Mock	HOG1vsWT	-0.0964711	5.38852	0.985756	0.720971
YKL120W	OAC1	YPS606	Mock	HOG1vsWT	-0.0531183	7.05085	0.985756	0.721024
YDR117C	TMA64	YPS606	Mock	HOG1vsWT	-0.0549086	5.94143	0.985756	0.721113
YOR294W	RRS1	YPS606	Mock	HOG1vsWT	-0.0705209	5.53461	0.985756	0.721142
YMR292W	GOT1	YPS606	Mock	HOG1vsWT	-0.0708166	5.80353	0.985756	0.721368
YIL107C	PFK26	YPS606	Mock	HOG1vsWT	-0.0583122	6.64372	0.985756	0.721818
YKR022C	NTR2	YPS606	Mock	HOG1vsWT	-0.0538331	4.00496	0.985756	0.722214
YJR141W	IPA1	YPS606	Mock	HOG1vsWT	0.0541175	4.06479	0.985756	0.722433
YPL224C	MMT2	YPS606	Mock	HOG1vsWT	0.0405005	6.31411	0.985756	0.722435
YDR280W	RRP45	YPS606	Mock	HOG1vsWT	-0.0397511	5.73511	0.985756	0.722613
YJL152W		YPS606	Mock	HOG1vsWT	0.340401	-0.314805	0.985756	0.722834
YDR022C	ATG31	YPS606	Mock	HOG1vsWT	-0.0945428	3.5928	0.985756	0.723014
YER145C-A		YPS606	Mock	HOG1vsWT	-0.294198	-0.819916	0.985756	0.723046
YIR001C	SGN1	YPS606	Mock	HOG1vsWT	-0.0610106	4.98599	0.985756	0.723134
YDR524W-C		YPS606	Mock	HOG1vsWT	-0.178604	-0.546717	0.985756	0.723516
YJL027C		YPS606	Mock	HOG1vsWT	0.332501	-1.31691	0.985756	0.723537
YHR138C		YPS606	Mock	HOG1vsWT	0.0688089	5.46742	0.985756	0.723548
YHR122W	CIA2	YPS606	Mock	HOG1vsWT	-0.0812301	5.09779	0.985756	0.723699
YER067C-A		YPS606	Mock	HOG1vsWT	2.0888	1.02731	0.985756	0.723731
YMR100W	MUB1	YPS606	Mock	HOG1vsWT	0.0689446	5.55946	0.985756	0.723811
YPL262W	FUM1	YPS606	Mock	HOG1vsWT	-0.0618282	8.4778	0.985756	0.723857
YGR222W	PET54	YPS606	Mock	HOG1vsWT	0.0807074	4.85158	0.985756	0.724097
YOR004W	UTP23	YPS606	Mock	HOG1vsWT	-0.0818331	4.87015	0.985756	0.724283
YMR243C	ZRC1	YPS606	Mock	HOG1vsWT	-0.071585	8.73207	0.985756	0.724555
YKL159C	RCN1	YPS606	Mock	HOG1vsWT	-0.0761385	3.75508	0.985756	0.725052
YNL162W-A		YPS606	Mock	HOG1vsWT	-0.0882255	1.28844	0.985756	0.725167
YNL089C		YPS606	Mock	HOG1vsWT	-0.276178	-0.855754	0.985756	0.725337
YGL123C-A		YPS606	Mock	HOG1vsWT	0.173999	2.89695	0.985756	0.725483
YBR049C	REB1	YPS606	Mock	HOG1vsWT	0.0457963	6.98372	0.985756	0.725544
YIR021W	MRS1	YPS606	Mock	HOG1vsWT	-0.0612998	4.66685	0.985756	0.725616
YML023C	NSE5	YPS606	Mock	HOG1vsWT	-0.0469992	5.73545	0.985756	0.725713
YJR012C		YPS606	Mock	HOG1vsWT	0.083882	2.72672	0.985756	0.725777
YDL160C-A	MHF2	YPS606	Mock	HOG1vsWT	0.0949543	1.17286	0.985756	0.726013
YLR358C		YPS606	Mock	HOG1vsWT	-0.351047	-1.22164	0.985756	0.726317
YNR054C	ESF2	YPS606	Mock	HOG1vsWT	-0.093634	4.86796	0.985756	0.726462
YNR013C	PHO91	YPS606	Mock	HOG1vsWT	0.0639659	8.07038	0.985756	0.726603
YML121W	GTR1	YPS606	Mock	HOG1vsWT	-0.0597163	5.03391	0.985756	0.726748
YCR104W	PAU3	YPS606	Mock	HOG1vsWT	-0.663955	1.72606	0.985756	0.726768
YFL018C	LPD1	YPS606	Mock	HOG1vsWT	0.032931	8.22712	0.985756	0.726951
YFL007W	BLM10	YPS606	Mock	HOG1vsWT	0.0575805	8.34969	0.985756	0.726994
YOR155C	ISN1	YPS606	Mock	HOG1vsWT	-0.0433459	6.40687	0.985756	0.727055
YJL013C	MAD3	YPS606	Mock	HOG1vsWT	-0.0808131	4.94462	0.985756	0.727156
YDL091C	UBX3	YPS606	Mock	HOG1vsWT	0.0517798	5.69624	0.985756	0.727268
YJR072C	NPA3	YPS606	Mock	HOG1vsWT	0.053565	5.85909	0.985756	0.727421
YHL044W		YPS606	Mock	HOG1vsWT	0.0821115	2.96134	0.985756	0.727539
YLR409C	UTP21	YPS606	Mock	HOG1vsWT	0.0749565	7.1275	0.985756	0.7278
YNL078W	NIS1	YPS606	Mock	HOG1vsWT	-0.0509848	4.90517	0.985756	0.727911
YER002W	NOP16	YPS606	Mock	HOG1vsWT	0.103377	5.52645	0.985756	0.728024
YNR023W	SNF12	YPS606	Mock	HOG1vsWT	-0.0569572	5.30951	0.985756	0.728112
YGR048W	UFD1	YPS606	Mock	HOG1vsWT	-0.0394684	6.28257	0.985756	0.728275
YOL031C	SIL1	YPS606	Mock	HOG1vsWT	0.051678	6.45459	0.985756	0.728354
YBL113W-A		YPS606	Mock	HOG1vsWT	0.370795	-1.35655	0.985756	0.728608
YNL322C	KRE1	YPS606	Mock	HOG1vsWT	0.111354	7.7099	0.985756	0.728664
YNL277W	MET2	YPS606	Mock	HOG1vsWT	0.177435	6.12518	0.985756	0.72936
YKL109W	HAP4	YPS606	Mock	HOG1vsWT	-0.050977	7.07656	0.985756	0.730003
YER165W	PAB1	YPS606	Mock	HOG1vsWT	-0.0496299	9.72375	0.985756	0.730218
YPL094C	SEC62	YPS606	Mock	HOG1vsWT	0.0535102	7.38007	0.985756	0.730234
YLR119W	SRN2	YPS606	Mock	HOG1vsWT	-0.113397	3.63379	0.985756	0.730927
YIL131C	FKH1	YPS606	Mock	HOG1vsWT	0.0441809	5.17923	0.985756	0.731008
YOR064C	YNG1	YPS606	Mock	HOG1vsWT	0.0609514	3.91042	0.985756	0.731024
YBR084W	MIS1	YPS606	Mock	HOG1vsWT	0.0669265	8.04781	0.985756	0.731517
YMR293C	HER2	YPS606	Mock	HOG1vsWT	-0.0529292	4.55782	0.985756	0.731543
YKR084C	HBS1	YPS606	Mock	HOG1vsWT	-0.041305	6.59507	0.985756	0.731578
YOR297C	TIM18	YPS606	Mock	HOG1vsWT	-0.0570007	5.03772	0.985756	0.73168
YDR220C		YPS606	Mock	HOG1vsWT	0.620712	-1.91765	0.985756	0.731816
YKL217W	JEN1	YPS606	Mock	HOG1vsWT	-0.150441	3.12899	0.985756	0.732213
YFR033C	QCR6	YPS606	Mock	HOG1vsWT	-0.0780372	7.40928	0.985756	0.732213
YOR389W		YPS606	Mock	HOG1vsWT	0.0903954	3.43391	0.985756	0.732305
YDR249C		YPS606	Mock	HOG1vsWT	-0.0557477	4.41836	0.985756	0.732402
YGL059W	PKP2	YPS606	Mock	HOG1vsWT	0.0775112	5.13947	0.985756	0.732591
YNL183C	NPR1	YPS606	Mock	HOG1vsWT	0.0343691	6.90616	0.985756	0.732607
YOR090C	PTC5	YPS606	Mock	HOG1vsWT	-0.0423139	6.65312	0.985756	0.732628
YFL041W	FET5	YPS606	Mock	HOG1vsWT	0.0681658	7.52711	0.985756	0.732657
YOR066W	MSA1	YPS606	Mock	HOG1vsWT	0.0465553	5.28234	0.985756	0.732702
YEL062W	NPR2	YPS606	Mock	HOG1vsWT	-0.0467318	5.29405	0.985756	0.732834
YJL117W	PHO86	YPS606	Mock	HOG1vsWT	0.0346719	7.32989	0.985756	0.732914
YLR335W	NUP2	YPS606	Mock	HOG1vsWT	0.0359213	7.33282	0.985756	0.732968
YJR096W		YPS606	Mock	HOG1vsWT	-0.0690391	6.96289	0.985756	0.733019
YGL120C	PRP43	YPS606	Mock	HOG1vsWT	0.0711785	7.41811	0.985756	0.733147
YER089C	PTC2	YPS606	Mock	HOG1vsWT	0.0795902	7.47801	0.985756	0.733208
YKL090W	CUE2	YPS606	Mock	HOG1vsWT	-0.0489872	4.0867	0.985756	0.73339
YLR083C	EMP70	YPS606	Mock	HOG1vsWT	-0.06182	8.36738	0.985756	0.733397
YBL075C	SSA3	YPS606	Mock	HOG1vsWT	-0.05548	7.20228	0.985756	0.733553
YFR052C-A		YPS606	Mock	HOG1vsWT	0.187806	6.74856	0.985756	0.73374
YMR020W	FMS1	YPS606	Mock	HOG1vsWT	0.0672171	6.84723	0.985756	0.733747
YNR021W		YPS606	Mock	HOG1vsWT	0.0492415	8.34525	0.985756	0.733835
YMR255W	GFD1	YPS606	Mock	HOG1vsWT	0.0822337	4.76603	0.985756	0.733963
YNL004W	HRB1	YPS606	Mock	HOG1vsWT	0.0435981	6.6025	0.985756	0.73405
YBR076W	ECM8	YPS606	Mock	HOG1vsWT	0.328705	-0.264996	0.985867	0.73429
YLR149C		YPS606	Mock	HOG1vsWT	-0.0994746	7.05234	0.986001	0.73481
YHR167W	THP2	YPS606	Mock	HOG1vsWT	-0.0414771	3.6346	0.986001	0.734877
YPL074W	YTA6	YPS606	Mock	HOG1vsWT	0.0295594	5.60755	0.986001	0.735113
YLR372W	ELO3	YPS606	Mock	HOG1vsWT	-0.119332	8.72013	0.986001	0.735246
YLR455W	PDP3	YPS606	Mock	HOG1vsWT	0.0731573	5.40338	0.986001	0.735273
YAR008W	SEN34	YPS606	Mock	HOG1vsWT	0.0484644	3.95817	0.986001	0.735408
YKR014C	YPT52	YPS606	Mock	HOG1vsWT	-0.0493834	7.06202	0.986001	0.735665
YOR073W	SGO1	YPS606	Mock	HOG1vsWT	-0.0754776	4.38632	0.986001	0.735856
YLR132C	USB1	YPS606	Mock	HOG1vsWT	-0.0862757	4.0346	0.986001	0.735866
YGR279C	SCW4	YPS606	Mock	HOG1vsWT	-0.095006	8.97335	0.986001	0.73639
YGL010W	MPO1	YPS606	Mock	HOG1vsWT	0.098899	4.50202	0.986001	0.736406
YGR194C	XKS1	YPS606	Mock	HOG1vsWT	0.0469639	6.8181	0.986001	0.736461
YNL083W	SAL1	YPS606	Mock	HOG1vsWT	0.0691585	4.83421	0.986001	0.736553
YER147C-A		YPS606	Mock	HOG1vsWT	-0.260557	-0.0915505	0.986001	0.736591
YNL196C	SLZ1	YPS606	Mock	HOG1vsWT	-0.299517	-0.191616	0.986234	0.736923
YHL021C	AIM17	YPS606	Mock	HOG1vsWT	-0.0545029	8.89364	0.986238	0.737144
YPL216W		YPS606	Mock	HOG1vsWT	0.0610294	4.15387	0.986238	0.737241
YOL086C	ADH1	YPS606	Mock	HOG1vsWT	-0.183803	13.4985	0.986525	0.737804
YOL125W	TRM13	YPS606	Mock	HOG1vsWT	-0.0536861	4.73621	0.986525	0.737917
YBR267W	REI1	YPS606	Mock	HOG1vsWT	-0.0642477	5.61888	0.986525	0.737927
YKL045W	PRI2	YPS606	Mock	HOG1vsWT	0.0424514	4.99773	0.986752	0.738254
YDR354W	TRP4	YPS606	Mock	HOG1vsWT	-0.0456056	6.9351	0.986949	0.739038
YOR007C	SGT2	YPS606	Mock	HOG1vsWT	-0.0360756	8.58864	0.986949	0.739632
YPL192C	PRM3	YPS606	Mock	HOG1vsWT	0.195654	-0.817359	0.986949	0.739719
YHR045W		YPS606	Mock	HOG1vsWT	-0.0442049	5.80819	0.986949	0.739866
YKL222C		YPS606	Mock	HOG1vsWT	0.0667068	4.58985	0.986949	0.73992
YLR449W	FPR4	YPS606	Mock	HOG1vsWT	-0.0698976	7.27383	0.986949	0.740174
YOL070C	NBA1	YPS606	Mock	HOG1vsWT	0.0475378	5.40547	0.986949	0.740546
YDR021W	FAL1	YPS606	Mock	HOG1vsWT	-0.0777485	4.02096	0.986949	0.740706
YAL034C	FUN19	YPS606	Mock	HOG1vsWT	0.0381768	6.39818	0.986949	0.740769
YJR089W	BIR1	YPS606	Mock	HOG1vsWT	0.065315	5.14552	0.986949	0.74093
YER006W	NUG1	YPS606	Mock	HOG1vsWT	-0.065748	7.03544	0.986949	0.74117
YDL005C	MED2	YPS606	Mock	HOG1vsWT	-0.0731748	5.73295	0.986949	0.741312
YDL027C	MRX9	YPS606	Mock	HOG1vsWT	-0.0537291	6.3312	0.986949	0.741958
YGL241W	KAP114	YPS606	Mock	HOG1vsWT	0.0401393	6.27003	0.986949	0.742052
YJL127C	SPT10	YPS606	Mock	HOG1vsWT	0.0514748	4.84632	0.986949	0.74211
YDR478W	SNM1	YPS606	Mock	HOG1vsWT	0.0612889	3.08616	0.986949	0.742146
YHR188C	GPI16	YPS606	Mock	HOG1vsWT	0.0660603	7.75166	0.986949	0.742198
YGL054C	ERV14	YPS606	Mock	HOG1vsWT	-0.0460189	6.70582	0.986949	0.742309
YBR206W		YPS606	Mock	HOG1vsWT	-0.0896406	4.31301	0.986949	0.742486
YLL011W	SOF1	YPS606	Mock	HOG1vsWT	-0.0547852	5.67918	0.986949	0.74254
YBR201W	DER1	YPS606	Mock	HOG1vsWT	0.0510711	4.7416	0.986949	0.742638
YLR363W-A		YPS606	Mock	HOG1vsWT	0.0867897	3.46996	0.986949	0.742687
YLR309C	IMH1	YPS606	Mock	HOG1vsWT	-0.0820821	6.59794	0.986949	0.7427
YLR031W		YPS606	Mock	HOG1vsWT	-0.260582	-0.400522	0.986949	0.742862
YGR205W	TDA10	YPS606	Mock	HOG1vsWT	-0.049447	5.23829	0.986949	0.742869
YER006C-A		YPS606	Mock	HOG1vsWT	-0.296362	-1.01043	0.986949	0.743042
YNL141W	AAH1	YPS606	Mock	HOG1vsWT	-0.0966275	6.46483	0.986949	0.743171
YLR262C	YPT6	YPS606	Mock	HOG1vsWT	-0.0768931	5.10737	0.986949	0.74319
YPR059C		YPS606	Mock	HOG1vsWT	0.388267	-1.2019	0.986949	0.743564
YHL016C	DUR3	YPS606	Mock	HOG1vsWT	0.0743875	4.08869	0.986949	0.743663
YNL228W		YPS606	Mock	HOG1vsWT	-0.217926	-0.403783	0.986949	0.744004
YOR229W	WTM2	YPS606	Mock	HOG1vsWT	-0.0565923	4.51987	0.986949	0.744079
YBL071C		YPS606	Mock	HOG1vsWT	0.205532	-1.72766	0.986949	0.744104
YLR145W	RMP1	YPS606	Mock	HOG1vsWT	0.0734642	3.32548	0.986949	0.744179
YKL202W		YPS606	Mock	HOG1vsWT	-0.172856	2.53742	0.986949	0.744182
YOR006C	TSR3	YPS606	Mock	HOG1vsWT	-0.0449635	5.03278	0.986949	0.744344
YJL047C	RTT101	YPS606	Mock	HOG1vsWT	-0.0370499	5.45068	0.986949	0.744425
YML014W	TRM9	YPS606	Mock	HOG1vsWT	-0.0497083	4.64411	0.986949	0.744673
YGL182C		YPS606	Mock	HOG1vsWT	-0.41162	-1.01643	0.986949	0.745077
YBR022W	POA1	YPS606	Mock	HOG1vsWT	0.0616332	3.57682	0.986949	0.745155
YDR140W	MTQ2	YPS606	Mock	HOG1vsWT	-0.0365339	4.64514	0.986949	0.745272
YLR356W	ATG33	YPS606	Mock	HOG1vsWT	-0.0647599	5.91551	0.986949	0.745407
YHR090C	YNG2	YPS606	Mock	HOG1vsWT	0.0619632	4.08553	0.986949	0.745726
YGR213C	RTA1	YPS606	Mock	HOG1vsWT	-0.130584	3.05331	0.986949	0.745782
YOL054W	PSH1	YPS606	Mock	HOG1vsWT	0.0555311	4.50742	0.986949	0.746016
YNR032C-A	HUB1	YPS606	Mock	HOG1vsWT	-0.0664771	3.15932	0.986949	0.746065
YBR289W	SNF5	YPS606	Mock	HOG1vsWT	0.0391875	5.40322	0.986949	0.746265
YMR227C	TAF7	YPS606	Mock	HOG1vsWT	0.0544542	4.58364	0.986949	0.746461
YGR280C	PXR1	YPS606	Mock	HOG1vsWT	0.0896608	5.05681	0.986949	0.746489
YHR144C	DCD1	YPS606	Mock	HOG1vsWT	0.0508106	4.38842	0.986949	0.746584
YNL099C	OCA1	YPS606	Mock	HOG1vsWT	0.03574	5.37558	0.986949	0.746686
YOR171C	LCB4	YPS606	Mock	HOG1vsWT	-0.0328209	6.70958	0.986949	0.746878
YIL108W		YPS606	Mock	HOG1vsWT	-0.0501343	6.94179	0.986949	0.746922
YJR105W	ADO1	YPS606	Mock	HOG1vsWT	-0.135082	9.0303	0.986949	0.746996
YGL233W	SEC15	YPS606	Mock	HOG1vsWT	0.0381375	6.47537	0.986949	0.74709
YMR308C	PSE1	YPS606	Mock	HOG1vsWT	0.0381432	8.43313	0.986949	0.747217
YKL117W	SBA1	YPS606	Mock	HOG1vsWT	-0.0604403	8.30743	0.987003	0.747508
YBR126C	TPS1	YPS606	Mock	HOG1vsWT	-0.0594808	10.6621	0.987003	0.747572
YDR044W	HEM13	YPS606	Mock	HOG1vsWT	0.0495671	6.25156	0.987006	0.747732
YIL029W-A		YPS606	Mock	HOG1vsWT	-0.309545	-1.39977	0.987012	0.74801
YLR296W		YPS606	Mock	HOG1vsWT	0.351382	-1.46477	0.987012	0.748736
YPR143W	RRP15	YPS606	Mock	HOG1vsWT	-0.0866645	4.78935	0.987012	0.748887
YLR169W		YPS606	Mock	HOG1vsWT	-0.537311	-1.32064	0.987012	0.748963
YAL005C	SSA1	YPS606	Mock	HOG1vsWT	0.0931804	12.8219	0.987012	0.749008
YJL140W	RPB4	YPS606	Mock	HOG1vsWT	-0.0608965	6.40103	0.987012	0.749063
YLR217W		YPS606	Mock	HOG1vsWT	0.45219	-0.280154	0.987012	0.749096
YLR416C		YPS606	Mock	HOG1vsWT	-0.538901	-1.19268	0.987012	0.749309
YHR139C	SPS100	YPS606	Mock	HOG1vsWT	0.21203	5.60706	0.987012	0.749534
YDR143C	SAN1	YPS606	Mock	HOG1vsWT	0.0387019	6.54339	0.987012	0.749611
YML019W	OST6	YPS606	Mock	HOG1vsWT	-0.0489976	6.04433	0.987012	0.749673
YDL243C	AAD4	YPS606	Mock	HOG1vsWT	0.0777281	7.47969	0.987012	0.749722
YPR123C		YPS606	Mock	HOG1vsWT	-0.295953	-0.0957232	0.987012	0.750086
YKR038C	KAE1	YPS606	Mock	HOG1vsWT	0.0358689	6.09069	0.987012	0.750293
YJL151C	SNA3	YPS606	Mock	HOG1vsWT	-0.0686961	6.85914	0.987012	0.750298
YJR155W	AAD10	YPS606	Mock	HOG1vsWT	0.0648726	3.9288	0.987012	0.750518
YLR068W	FYV7	YPS606	Mock	HOG1vsWT	0.106736	3.70165	0.987012	0.750537
YBL100W-B		YPS606	Mock	HOG1vsWT	0.129821	5.51538	0.987012	0.75057
YJL144W		YPS606	Mock	HOG1vsWT	0.21387	4.69972	0.987101	0.751039
YCL041C		YPS606	Mock	HOG1vsWT	-0.271992	1.08223	0.987101	0.751362
YLR348C	DIC1	YPS606	Mock	HOG1vsWT	0.102897	5.65898	0.987101	0.751463
YLR004C	THI73	YPS606	Mock	HOG1vsWT	0.100846	1.93864	0.987101	0.751538
YIL128W	MET18	YPS606	Mock	HOG1vsWT	0.0434582	6.3679	0.987101	0.751655
YNR046W	TRM112	YPS606	Mock	HOG1vsWT	-0.0603484	5.1936	0.987101	0.751783
YOR266W	PNT1	YPS606	Mock	HOG1vsWT	0.0435143	4.42483	0.987101	0.752234
YHR121W	LSM12	YPS606	Mock	HOG1vsWT	-0.0422376	5.81089	0.987101	0.752244
YIL127C	RRT14	YPS606	Mock	HOG1vsWT	0.104343	4.75178	0.987101	0.75229
YOR206W	NOC2	YPS606	Mock	HOG1vsWT	0.0797199	7.26902	0.987101	0.752593
YAR073W	IMD1	YPS606	Mock	HOG1vsWT	-0.338514	1.24445	0.987101	0.752782
YLL004W	ORC3	YPS606	Mock	HOG1vsWT	-0.0513753	4.42422	0.987101	0.752836
YHR050W	SMF2	YPS606	Mock	HOG1vsWT	0.0644283	7.06306	0.987101	0.753034
YBR196C-A		YPS606	Mock	HOG1vsWT	0.103247	1.25493	0.987101	0.753046
YOL076W	MDM20	YPS606	Mock	HOG1vsWT	-0.0655822	6.17229	0.987101	0.753096
YPR022C	SDD4	YPS606	Mock	HOG1vsWT	0.0335713	6.1278	0.987101	0.753652
YGL143C	MRF1	YPS606	Mock	HOG1vsWT	-0.0401928	4.6262	0.987101	0.753952
YPR040W	TIP41	YPS606	Mock	HOG1vsWT	0.0402183	5.2053	0.987101	0.753986
YOR292C		YPS606	Mock	HOG1vsWT	0.0590209	5.7256	0.987101	0.754237
YPR180W	AOS1	YPS606	Mock	HOG1vsWT	-0.0414259	5.00278	0.987101	0.754254
YER154W	OXA1	YPS606	Mock	HOG1vsWT	0.0773806	6.13161	0.987101	0.754326
YOL013W-B		YPS606	Mock	HOG1vsWT	0.280444	-1.20956	0.987101	0.754378
YAL042C-A		YPS606	Mock	HOG1vsWT	-0.238712	0.0975046	0.987101	0.754514
YGL185C		YPS606	Mock	HOG1vsWT	0.0555906	4.13973	0.987101	0.754568
YHR172W	SPC97	YPS606	Mock	HOG1vsWT	0.0526864	4.68262	0.987101	0.75463
YNL147W	LSM7	YPS606	Mock	HOG1vsWT	-0.0587094	5.1058	0.987101	0.754895
YER074W-A	YOS1	YPS606	Mock	HOG1vsWT	-0.0664525	4.83754	0.987101	0.755039
YLR195C	NMT1	YPS606	Mock	HOG1vsWT	-0.0312099	6.29812	0.987101	0.755153
YOR261C	RPN8	YPS606	Mock	HOG1vsWT	-0.0624995	7.93116	0.987101	0.755337
YLL006W	MMM1	YPS606	Mock	HOG1vsWT	0.0309403	5.3843	0.987101	0.75536
YNL070W	TOM7	YPS606	Mock	HOG1vsWT	-0.10379	5.66832	0.987192	0.755625
YNL227C	JJJ1	YPS606	Mock	HOG1vsWT	0.0887012	4.7154	0.987192	0.755793
YHR194W	MDM31	YPS606	Mock	HOG1vsWT	0.0464332	5.48061	0.987192	0.756146
YGL245W	GUS1	YPS606	Mock	HOG1vsWT	-0.0400492	9.47838	0.987192	0.75631
YLR036C		YPS606	Mock	HOG1vsWT	-0.099922	3.3857	0.987192	0.756363
YER023C-A		YPS606	Mock	HOG1vsWT	0.266103	-1.35994	0.987192	0.756393
YDR493W	MZM1	YPS606	Mock	HOG1vsWT	-0.0547579	3.73952	0.987192	0.756533
YCR030C	SYP1	YPS606	Mock	HOG1vsWT	-0.0377039	8.57087	0.987314	0.757116
YCL035C	GRX1	YPS606	Mock	HOG1vsWT	-0.0457044	6.97582	0.987314	0.757137
YBR223C	TDP1	YPS606	Mock	HOG1vsWT	0.0423914	4.56314	0.987314	0.757228
YNL090W	RHO2	YPS606	Mock	HOG1vsWT	-0.0435369	5.25263	0.987314	0.757255
YGR146C-A		YPS606	Mock	HOG1vsWT	0.264001	-0.664545	0.987884	0.75785
YHR108W	GGA2	YPS606	Mock	HOG1vsWT	-0.0279713	7.87667	0.988019	0.758112
YPL209C	IPL1	YPS606	Mock	HOG1vsWT	-0.0984134	2.94005	0.988032	0.758279
YGL017W	ATE1	YPS606	Mock	HOG1vsWT	0.0331597	5.06268	0.988327	0.758663
YDR054C	CDC34	YPS606	Mock	HOG1vsWT	-0.0398333	6.7631	0.988435	0.758904
YGR178C	PBP1	YPS606	Mock	HOG1vsWT	0.0239207	7.94265	0.988435	0.759183
YNL157W	IGO1	YPS606	Mock	HOG1vsWT	0.0525573	6.04015	0.988435	0.759257
YOR134W	BAG7	YPS606	Mock	HOG1vsWT	0.38934	2.87957	0.988435	0.759958
YMR311C	GLC8	YPS606	Mock	HOG1vsWT	-0.071898	6.50615	0.988435	0.759994
YKR059W	TIF1	YPS606	Mock	HOG1vsWT	-0.118389	10.4093	0.988435	0.760183
YLR280C		YPS606	Mock	HOG1vsWT	-0.393993	-0.623742	0.988435	0.760266
YOL029C		YPS606	Mock	HOG1vsWT	0.0490938	4.57035	0.988435	0.760362
YOR042W	CUE5	YPS606	Mock	HOG1vsWT	0.0323859	7.07569	0.988435	0.760775
YDL017W	CDC7	YPS606	Mock	HOG1vsWT	-0.0340149	4.6223	0.988435	0.760926
YGL040C	HEM2	YPS606	Mock	HOG1vsWT	-0.0662092	7.26453	0.988435	0.760968
YEL064C	AVT2	YPS606	Mock	HOG1vsWT	-0.0422321	4.70743	0.988435	0.76105
YOR135C	IRC14	YPS606	Mock	HOG1vsWT	0.345044	0.554328	0.988435	0.761112
YDL086C-A		YPS606	Mock	HOG1vsWT	0.103489	1.15851	0.988435	0.761155
YLR374C		YPS606	Mock	HOG1vsWT	-0.202592	-0.303014	0.988435	0.761317
YDR389W	SAC7	YPS606	Mock	HOG1vsWT	-0.0459321	6.30545	0.988435	0.761495
YGL095C	VPS45	YPS606	Mock	HOG1vsWT	0.0498197	5.95324	0.988435	0.761631
YNL315C	ATP11	YPS606	Mock	HOG1vsWT	-0.046696	5.65312	0.988435	0.76175
YLR042C		YPS606	Mock	HOG1vsWT	0.120307	2.46535	0.988435	0.761771
YDL104C	QRI7	YPS606	Mock	HOG1vsWT	-0.0477442	3.32408	0.988435	0.761899
YBR273C	UBX7	YPS606	Mock	HOG1vsWT	0.0309975	6.10265	0.988679	0.762244
YIR036W-A		YPS606	Mock	HOG1vsWT	-0.364839	-1.15075	0.988889	0.762568
YFR002W	NIC96	YPS606	Mock	HOG1vsWT	-0.0254268	6.88038	0.988889	0.762722
YOL088C	MPD2	YPS606	Mock	HOG1vsWT	-0.0363708	5.46852	0.98994	0.76369
YGL206C	CHC1	YPS606	Mock	HOG1vsWT	0.0311156	8.74722	0.990004	0.763898
YLR187W	SKG3	YPS606	Mock	HOG1vsWT	0.0338205	5.82607	0.990226	0.764227
YDR159W	SAC3	YPS606	Mock	HOG1vsWT	0.0462521	6.25891	0.990237	0.764583
YPL034W		YPS606	Mock	HOG1vsWT	-0.061343	3.6421	0.990237	0.764624
YPL175W	SPT14	YPS606	Mock	HOG1vsWT	0.0286935	4.8263	0.990237	0.764897
YLR178C	TFS1	YPS606	Mock	HOG1vsWT	-0.0983691	7.44536	0.990237	0.765225
YHR065C	RRP3	YPS606	Mock	HOG1vsWT	-0.0625285	6.00337	0.990237	0.765287
YJR019C	TES1	YPS606	Mock	HOG1vsWT	-0.110727	5.45066	0.990237	0.765457
YMR259C	TRM732	YPS606	Mock	HOG1vsWT	0.0363844	6.48542	0.990237	0.765616
YFL038C	YPT1	YPS606	Mock	HOG1vsWT	-0.0347855	7.57483	0.990237	0.765634
YDR014W	RAD61	YPS606	Mock	HOG1vsWT	-0.0679643	3.90788	0.990237	0.766048
YGL138C		YPS606	Mock	HOG1vsWT	-0.343765	-1.34356	0.990237	0.766121
YDR532C	KRE28	YPS606	Mock	HOG1vsWT	0.0901204	3.71564	0.990237	0.766267
YNL024C-A	KSH1	YPS606	Mock	HOG1vsWT	-0.0982267	4.25681	0.990237	0.766686
YBR012W-B		YPS606	Mock	HOG1vsWT	-0.515129	5.15606	0.990237	0.766884
YNR033W	ABZ1	YPS606	Mock	HOG1vsWT	0.0380308	6.70904	0.990237	0.767044
YPR011C		YPS606	Mock	HOG1vsWT	0.064841	5.16749	0.990237	0.767086
YGR227W	DIE2	YPS606	Mock	HOG1vsWT	-0.0339856	6.51346	0.990237	0.767271
YBR119W	MUD1	YPS606	Mock	HOG1vsWT	0.0509402	4.28778	0.990237	0.767362
YHR205W	SCH9	YPS606	Mock	HOG1vsWT	0.037607	7.47991	0.990237	0.767364
YDR316W	OMS1	YPS606	Mock	HOG1vsWT	-0.0733995	5.32709	0.990237	0.767439
YNR003C	RPC34	YPS606	Mock	HOG1vsWT	-0.0440692	4.93469	0.990237	0.76768
YDR098C	GRX3	YPS606	Mock	HOG1vsWT	-0.0273526	6.92726	0.990237	0.767912
YDR517W	GRH1	YPS606	Mock	HOG1vsWT	-0.0702825	7.1135	0.990237	0.768387
YPL181W	CTI6	YPS606	Mock	HOG1vsWT	0.0405295	5.66767	0.990237	0.768494
YGL148W	ARO2	YPS606	Mock	HOG1vsWT	-0.056121	8.38552	0.990237	0.768842
YDR254W	CHL4	YPS606	Mock	HOG1vsWT	0.0534184	4.39212	0.990237	0.768851
YLL040C	VPS13	YPS606	Mock	HOG1vsWT	0.0289339	7.941	0.990237	0.76919
YNR024W	MPP6	YPS606	Mock	HOG1vsWT	0.0802123	3.42475	0.990237	0.769372
YDR510C-A		YPS606	Mock	HOG1vsWT	0.380083	-1.90066	0.990237	0.769538
YGL190C	CDC55	YPS606	Mock	HOG1vsWT	0.0467928	6.94285	0.990237	0.769863
YOR022C	DDL1	YPS606	Mock	HOG1vsWT	0.0391641	5.22054	0.990237	0.770199
YDR484W	VPS52	YPS606	Mock	HOG1vsWT	-0.0624964	5.33853	0.990237	0.770355
YGL079W	KXD1	YPS606	Mock	HOG1vsWT	-0.0345312	4.30391	0.990237	0.770739
YMR212C	EFR3	YPS606	Mock	HOG1vsWT	0.0342736	6.87463	0.990237	0.771001
YDR183C-A		YPS606	Mock	HOG1vsWT	0.0838763	2.37715	0.990237	0.771004
YMR270C	RRN9	YPS606	Mock	HOG1vsWT	0.0565082	4.84926	0.990237	0.771219
YOR133W	EFT1	YPS606	Mock	HOG1vsWT	-0.154266	12.0765	0.990237	0.77139
YGL006W	PMC1	YPS606	Mock	HOG1vsWT	0.0409988	8.03929	0.990237	0.771423
YKL122C	SRP21	YPS606	Mock	HOG1vsWT	0.0862998	5.23471	0.990237	0.771438
YOL147C	PEX11	YPS606	Mock	HOG1vsWT	-0.0813652	5.40774	0.990237	0.771636
YNR039C	ZRG17	YPS606	Mock	HOG1vsWT	0.0285563	5.87588	0.990237	0.771698
YJL014W	CCT3	YPS606	Mock	HOG1vsWT	0.0215709	8.10613	0.990237	0.771989
YDR172W	SUP35	YPS606	Mock	HOG1vsWT	0.0314679	8.24814	0.990237	0.772023
YBR254C	TRS20	YPS606	Mock	HOG1vsWT	-0.0353473	4.20775	0.990237	0.772318
YKR102W	FLO10	YPS606	Mock	HOG1vsWT	0.054882	5.04964	0.990237	0.772457
YBL069W	AST1	YPS606	Mock	HOG1vsWT	-0.0320522	5.41175	0.990237	0.77247
YNR043W	MVD1	YPS606	Mock	HOG1vsWT	-0.0505772	8.10175	0.990237	0.772519
YGR137W		YPS606	Mock	HOG1vsWT	-0.184794	4.89378	0.990237	0.772812
YGL176C		YPS606	Mock	HOG1vsWT	-0.037789	4.83255	0.990237	0.77283
YJR159W	SOR1	YPS606	Mock	HOG1vsWT	0.310573	2.3441	0.990237	0.7732
YMR232W	FUS2	YPS606	Mock	HOG1vsWT	0.0721199	3.25849	0.990237	0.773208
YER013W	PRP22	YPS606	Mock	HOG1vsWT	-0.029109	5.40766	0.990237	0.773335
YLL044W		YPS606	Mock	HOG1vsWT	0.26176	2.85661	0.990237	0.77343
YNR029C		YPS606	Mock	HOG1vsWT	0.0284159	4.94746	0.990237	0.773432
YOR249C	APC5	YPS606	Mock	HOG1vsWT	0.0586907	4.78122	0.990237	0.773706
YCR059C	YIH1	YPS606	Mock	HOG1vsWT	0.102486	4.72404	0.990237	0.773868
YNL235C		YPS606	Mock	HOG1vsWT	0.364952	-0.96597	0.990237	0.774158
YKL018C-A		YPS606	Mock	HOG1vsWT	0.051003	3.49765	0.990237	0.774229
YDR065W	RRG1	YPS606	Mock	HOG1vsWT	-0.0614103	4.0669	0.990237	0.774234
YDR384C	ATO3	YPS606	Mock	HOG1vsWT	0.110929	6.93433	0.990237	0.774281
YER010C		YPS606	Mock	HOG1vsWT	0.0512731	5.19374	0.990237	0.774294
YPR087W	VPS69	YPS606	Mock	HOG1vsWT	-0.252221	-0.263279	0.990237	0.774332
YJL110C	GZF3	YPS606	Mock	HOG1vsWT	0.0436479	5.27888	0.990237	0.774392
YPR010C	RPA135	YPS606	Mock	HOG1vsWT	0.0892989	8.81405	0.990237	0.774797
YOL094C	RFC4	YPS606	Mock	HOG1vsWT	0.0381711	5.05055	0.990237	0.775022
YMR276W	DSK2	YPS606	Mock	HOG1vsWT	-0.0695118	7.58119	0.990237	0.775232
YKL082C	RRP14	YPS606	Mock	HOG1vsWT	-0.0860452	6.03514	0.990237	0.775676
YLR152C		YPS606	Mock	HOG1vsWT	0.0590465	5.69856	0.990237	0.775717
YLR080W	EMP46	YPS606	Mock	HOG1vsWT	-0.0998328	3.71115	0.990237	0.775833
YBR095C	RXT2	YPS606	Mock	HOG1vsWT	-0.0476289	4.82383	0.990237	0.775963
YPR192W	AQY1	YPS606	Mock	HOG1vsWT	-0.192953	4.01545	0.990237	0.776034
YPL250W-A		YPS606	Mock	HOG1vsWT	0.255242	3.14385	0.990237	0.776179
YMR101C	SRT1	YPS606	Mock	HOG1vsWT	0.184346	0.0187313	0.990237	0.776277
YER148W-A		YPS606	Mock	HOG1vsWT	-0.311335	-1.51157	0.990237	0.776311
YIR017C	MET28	YPS606	Mock	HOG1vsWT	-0.119283	4.12694	0.990237	0.776346
YDR496C	PUF6	YPS606	Mock	HOG1vsWT	0.0688371	6.83056	0.990237	0.776418
YBL076C	ILS1	YPS606	Mock	HOG1vsWT	0.0422197	9.92375	0.990237	0.776431
YMR135W-A		YPS606	Mock	HOG1vsWT	-0.538414	-1.46177	0.990237	0.776787
YDR145W	TAF12	YPS606	Mock	HOG1vsWT	0.0498814	6.38465	0.990237	0.776795
YPL280W	HSP32	YPS606	Mock	HOG1vsWT	0.61695	-0.820424	0.990237	0.777117
YHR052W-A		YPS606	Mock	HOG1vsWT	-0.483516	0.00750434	0.990237	0.777261
YHR054W-A		YPS606	Mock	HOG1vsWT	-0.483516	0.00750434	0.990237	0.777261
YHR064C	SSZ1	YPS606	Mock	HOG1vsWT	-0.0499171	9.40411	0.990237	0.777314
YIL011W	TIR3	YPS606	Mock	HOG1vsWT	-0.0788838	7.00373	0.990237	0.777344
YDR313C	PIB1	YPS606	Mock	HOG1vsWT	0.044785	4.81404	0.990249	0.777652
YMR283C	RIT1	YPS606	Mock	HOG1vsWT	-0.0357191	4.60278	0.990249	0.77769
YGR285C	ZUO1	YPS606	Mock	HOG1vsWT	0.0478859	8.92158	0.990249	0.778008
YGL025C	PGD1	YPS606	Mock	HOG1vsWT	-0.0429425	4.77017	0.990249	0.778618
YDL172C		YPS606	Mock	HOG1vsWT	0.267566	-0.0999718	0.990249	0.778764
YMR033W	ARP9	YPS606	Mock	HOG1vsWT	0.0417165	6.42422	0.990249	0.779018
YOR114W		YPS606	Mock	HOG1vsWT	0.0637985	3.96151	0.990249	0.779223
YLR227C	ADY4	YPS606	Mock	HOG1vsWT	-0.064603	3.37804	0.990249	0.779639
YNL086W	SNN1	YPS606	Mock	HOG1vsWT	-0.0652138	2.16487	0.990249	0.779703
YNL033W		YPS606	Mock	HOG1vsWT	-0.329746	-0.391675	0.990249	0.780126
YJL169W		YPS606	Mock	HOG1vsWT	0.631699	-1.69057	0.990249	0.780153
YML098W	TAF13	YPS606	Mock	HOG1vsWT	-0.0463257	3.71574	0.990249	0.78016
YDR281C	PHM6	YPS606	Mock	HOG1vsWT	0.0791207	1.99472	0.990249	0.78021
YBR029C	CDS1	YPS606	Mock	HOG1vsWT	0.0428112	7.35241	0.990249	0.78022
YGR025W		YPS606	Mock	HOG1vsWT	0.188741	-0.440849	0.990249	0.780227
YPR145C-A		YPS606	Mock	HOG1vsWT	-0.551524	-0.654524	0.990249	0.780403
YGR225W	AMA1	YPS606	Mock	HOG1vsWT	0.204673	2.09338	0.990249	0.780431
YOL114C	PTH4	YPS606	Mock	HOG1vsWT	-0.0956047	1.76675	0.990249	0.780553
YIL068C	SEC6	YPS606	Mock	HOG1vsWT	0.0354311	6.11106	0.990249	0.780732
YFR052W	RPN12	YPS606	Mock	HOG1vsWT	-0.0270014	7.33523	0.990249	0.781036
YOR378W	AMF1	YPS606	Mock	HOG1vsWT	0.108003	2.80087	0.990249	0.781533
YDR246W	TRS23	YPS606	Mock	HOG1vsWT	0.050187	4.93109	0.990249	0.781644
YHL003C	LAG1	YPS606	Mock	HOG1vsWT	0.046003	7.23141	0.990249	0.781751
YER119C	AVT6	YPS606	Mock	HOG1vsWT	0.0757538	5.95028	0.990249	0.781766
YMR132C	JLP2	YPS606	Mock	HOG1vsWT	-0.0595633	3.0241	0.990249	0.781783
YCR084C	TUP1	YPS606	Mock	HOG1vsWT	0.0354775	8.8018	0.990249	0.782006
YOR245C	DGA1	YPS606	Mock	HOG1vsWT	-0.0291098	5.78358	0.990249	0.782178
YJL193W		YPS606	Mock	HOG1vsWT	-0.0329668	5.15758	0.990249	0.782183
YBL063W	KIP1	YPS606	Mock	HOG1vsWT	0.0632864	5.10733	0.990249	0.782512
YLR233C	EST1	YPS606	Mock	HOG1vsWT	0.0550144	3.90399	0.990249	0.782753
YML120C	NDI1	YPS606	Mock	HOG1vsWT	0.0524338	7.5474	0.990249	0.782769
YKR007W	MEH1	YPS606	Mock	HOG1vsWT	-0.0361769	4.51851	0.990249	0.783007
YDR091C	RLI1	YPS606	Mock	HOG1vsWT	-0.0656833	8.0586	0.990249	0.783036
YOL084W	PHM7	YPS606	Mock	HOG1vsWT	-0.126617	7.37175	0.990249	0.783113
YNL229C	URE2	YPS606	Mock	HOG1vsWT	0.0417481	6.30291	0.990249	0.783238
YER141W	COX15	YPS606	Mock	HOG1vsWT	-0.0385848	8.0207	0.990249	0.783422
YDR003W	RCR2	YPS606	Mock	HOG1vsWT	-0.053021	6.2851	0.990249	0.78363
YIL138C	TPM2	YPS606	Mock	HOG1vsWT	-0.0751099	5.91939	0.990249	0.784144
YGL024W		YPS606	Mock	HOG1vsWT	-0.288001	-0.474634	0.990249	0.784283
YGR172C	YIP1	YPS606	Mock	HOG1vsWT	0.0746816	6.41956	0.990249	0.784466
YNR058W	BIO3	YPS606	Mock	HOG1vsWT	-0.0684702	2.70461	0.990249	0.784471
YDR390C	UBA2	YPS606	Mock	HOG1vsWT	0.0336463	6.17348	0.990249	0.784543
YDR048C		YPS606	Mock	HOG1vsWT	-0.542075	-1.3346	0.990249	0.784695
YJL010C	NOP9	YPS606	Mock	HOG1vsWT	0.0463755	6.1475	0.990249	0.784712
YNL216W	RAP1	YPS606	Mock	HOG1vsWT	-0.0288121	6.52939	0.990249	0.784989
YIL065C	FIS1	YPS606	Mock	HOG1vsWT	0.0738157	4.77579	0.990249	0.785109
YBR265W	TSC10	YPS606	Mock	HOG1vsWT	-0.0498016	5.91141	0.990249	0.785132
YPL100W	ATG21	YPS606	Mock	HOG1vsWT	-0.033624	5.57903	0.990249	0.785178
YBR017C	KAP104	YPS606	Mock	HOG1vsWT	0.0219644	7.65074	0.990249	0.785359
YPR112C	MRD1	YPS606	Mock	HOG1vsWT	0.0618758	6.13069	0.990249	0.785618
YKL099C	UTP11	YPS606	Mock	HOG1vsWT	-0.0618122	4.85491	0.990249	0.785851
YER190C-A		YPS606	Mock	HOG1vsWT	0.404782	-1.39076	0.990249	0.786212
YGR296C-A		YPS606	Mock	HOG1vsWT	0.404782	-1.39076	0.990249	0.786212
YML133W-A		YPS606	Mock	HOG1vsWT	0.404782	-1.39076	0.990249	0.786212
YNL339W-A		YPS606	Mock	HOG1vsWT	0.404782	-1.39076	0.990249	0.786212
YPL283W-A		YPS606	Mock	HOG1vsWT	0.404782	-1.39076	0.990249	0.786212
YKL142W	MRP8	YPS606	Mock	HOG1vsWT	-0.0391425	7.64643	0.990249	0.786356
YLR312C	ATG39	YPS606	Mock	HOG1vsWT	-0.139734	3.54995	0.990627	0.786963
YFL048C	EMP47	YPS606	Mock	HOG1vsWT	-0.0189753	6.97441	0.990627	0.786972
YDR514C		YPS606	Mock	HOG1vsWT	-0.0495255	4.03993	0.990636	0.787137
YJR092W	BUD4	YPS606	Mock	HOG1vsWT	-0.0435161	5.98541	0.99067	0.787553
YOR209C	NPT1	YPS606	Mock	HOG1vsWT	-0.0255294	7.40836	0.99067	0.787782
YER106W	MAM1	YPS606	Mock	HOG1vsWT	-0.292951	-0.65258	0.99067	0.787845
YLR415C		YPS606	Mock	HOG1vsWT	-0.54023	-0.947963	0.99067	0.787978
YDR459C	PFA5	YPS606	Mock	HOG1vsWT	0.039143	4.98474	0.99067	0.788043
YMR085W		YPS606	Mock	HOG1vsWT	0.090971	4.81463	0.99067	0.788132
YMR244C-A	COA6	YPS606	Mock	HOG1vsWT	0.0614663	3.59408	0.99067	0.78827
YNR064C		YPS606	Mock	HOG1vsWT	-0.3219	1.03974	0.991041	0.789022
YDR268W	MSW1	YPS606	Mock	HOG1vsWT	-0.0410394	4.736	0.991041	0.789218
YOR283W		YPS606	Mock	HOG1vsWT	0.0308112	4.89683	0.991041	0.789265
YCL038C	ATG22	YPS606	Mock	HOG1vsWT	-0.0950255	5.73153	0.991041	0.789317
YGL043W	DST1	YPS606	Mock	HOG1vsWT	-0.0276481	6.10382	0.991041	0.789707
YML057W	CMP2	YPS606	Mock	HOG1vsWT	-0.023285	7.49424	0.991041	0.789778
YJR104C	SOD1	YPS606	Mock	HOG1vsWT	-0.0507092	10.0429	0.991041	0.789829
YKL100C	YPF1	YPS606	Mock	HOG1vsWT	0.036445	8.25597	0.991041	0.789829
YJL130C	URA2	YPS606	Mock	HOG1vsWT	-0.0564968	9.1016	0.991089	0.790026
YGR065C	VHT1	YPS606	Mock	HOG1vsWT	-0.0635919	6.6349	0.991337	0.790506
YLR052W	IES3	YPS606	Mock	HOG1vsWT	0.0496847	4.94206	0.991337	0.790781
YER107C	GLE2	YPS606	Mock	HOG1vsWT	-0.0436823	6.10317	0.991337	0.790814
YMR009W	ADI1	YPS606	Mock	HOG1vsWT	0.0445541	5.62133	0.991337	0.791123
YLL031C	GPI13	YPS606	Mock	HOG1vsWT	-0.0301671	7.81162	0.991337	0.791335
YGL242C		YPS606	Mock	HOG1vsWT	-0.0309037	5.60521	0.991337	0.791418
YPL183W-A	RTC6	YPS606	Mock	HOG1vsWT	-0.043266	4.56164	0.991337	0.791438
YER187W		YPS606	Mock	HOG1vsWT	0.104236	0.851679	0.991337	0.791645
YGR096W	TPC1	YPS606	Mock	HOG1vsWT	0.0535103	3.31769	0.991337	0.791706
YGL134W	PCL10	YPS606	Mock	HOG1vsWT	-0.0356958	4.85211	0.991337	0.792086
YHR008C	SOD2	YPS606	Mock	HOG1vsWT	-0.0637148	9.12062	0.991337	0.792125
YBL032W	HEK2	YPS606	Mock	HOG1vsWT	0.0429705	6.9271	0.991337	0.792128
YKL006C-A	SFT1	YPS606	Mock	HOG1vsWT	-0.0438936	3.81031	0.991337	0.792436
YJL208C	NUC1	YPS606	Mock	HOG1vsWT	0.0466761	5.21706	0.991337	0.792457
YFR004W	RPN11	YPS606	Mock	HOG1vsWT	0.0247504	7.57288	0.991337	0.792619
YOR110W	TFC7	YPS606	Mock	HOG1vsWT	0.0283716	5.68448	0.991337	0.792753
YDL150W	RPC53	YPS606	Mock	HOG1vsWT	0.0574869	5.6238	0.991419	0.793029
YCR020C	PET18	YPS606	Mock	HOG1vsWT	-0.050438	3.31923	0.991419	0.793558
YMR264W	CUE1	YPS606	Mock	HOG1vsWT	0.0377819	5.90661	0.991419	0.793664
YMR278W	PRM15	YPS606	Mock	HOG1vsWT	0.0332779	6.18173	0.991419	0.793729
YNR053C	NOG2	YPS606	Mock	HOG1vsWT	0.0550256	6.43543	0.991419	0.793934
YOR210W	RPB10	YPS606	Mock	HOG1vsWT	-0.0632714	4.34497	0.991419	0.793958
YCR065W	HCM1	YPS606	Mock	HOG1vsWT	0.0250517	6.18299	0.991419	0.793987
YPL187W	MF(ALPHA)1	YPS606	Mock	HOG1vsWT	0.15705	-1.02632	0.991419	0.794084
YHL050W-A		YPS606	Mock	HOG1vsWT	0.651565	-0.774837	0.991844	0.794707
YJL134W	LCB3	YPS606	Mock	HOG1vsWT	0.0839297	6.55554	0.991844	0.79483
YLR008C	PAM18	YPS606	Mock	HOG1vsWT	-0.0483209	5.6872	0.991844	0.794932
YDR245W	MNN10	YPS606	Mock	HOG1vsWT	0.0191946	6.94767	0.991844	0.795057
YOL026C	MIM1	YPS606	Mock	HOG1vsWT	-0.118706	3.65811	0.992762	0.796166
YLR175W	CBF5	YPS606	Mock	HOG1vsWT	0.0526911	8.23079	0.992762	0.796348
YCR042C	TAF2	YPS606	Mock	HOG1vsWT	-0.0370742	6.33007	0.992762	0.796533
YHL010C	ETP1	YPS606	Mock	HOG1vsWT	0.0424498	4.90836	0.992762	0.796594
YDR485C	VPS72	YPS606	Mock	HOG1vsWT	0.0492522	5.59848	0.992762	0.796698
YPL118W	MRP51	YPS606	Mock	HOG1vsWT	-0.0424672	6.92347	0.992762	0.796743
YGR015C		YPS606	Mock	HOG1vsWT	0.0365319	4.03768	0.992766	0.796958
YOL103W-B		YPS606	Mock	HOG1vsWT	0.660209	5.29162	0.992766	0.797068
YMR013C	SEC59	YPS606	Mock	HOG1vsWT	-0.0308159	6.34127	0.992766	0.797221
YGL124C	MON1	YPS606	Mock	HOG1vsWT	0.0383585	5.19206	0.992798	0.797889
YKL057C	NUP120	YPS606	Mock	HOG1vsWT	0.0233423	7.67013	0.992798	0.797958
YPL188W	POS5	YPS606	Mock	HOG1vsWT	-0.0440378	5.96755	0.992798	0.797978
YDL241W		YPS606	Mock	HOG1vsWT	-0.0440586	4.04446	0.992798	0.798296
YBR058C-A	TSC3	YPS606	Mock	HOG1vsWT	-0.0629013	4.95029	0.992798	0.798468
YNL254C	RTC4	YPS606	Mock	HOG1vsWT	-0.0358581	3.65198	0.992798	0.798835
YAL059C-A		YPS606	Mock	HOG1vsWT	0.166302	-1.0219	0.992798	0.798914
YLR200W	YKE2	YPS606	Mock	HOG1vsWT	0.0899716	4.12234	0.992798	0.799044
YMR139W	RIM11	YPS606	Mock	HOG1vsWT	-0.0274776	7.0449	0.992798	0.799092
YHR175W-A		YPS606	Mock	HOG1vsWT	0.0587896	3.42416	0.992798	0.799348
YBR096W		YPS606	Mock	HOG1vsWT	-0.026648	6.79931	0.992798	0.799646
YAL034W-A	MTW1	YPS606	Mock	HOG1vsWT	-0.0549887	3.21689	0.992798	0.799807
YKL153W		YPS606	Mock	HOG1vsWT	0.213722	2.99513	0.992798	0.8
YDR068W	DOS2	YPS606	Mock	HOG1vsWT	-0.0771924	5.15347	0.992798	0.8001
YGR169C-A	LSO2	YPS606	Mock	HOG1vsWT	0.0593842	4.02767	0.992798	0.800187
YOR061W	CKA2	YPS606	Mock	HOG1vsWT	-0.0247898	6.54753	0.992798	0.8002
YHL012W		YPS606	Mock	HOG1vsWT	-0.242805	-1.25308	0.992798	0.800289
YLR426W	TDA5	YPS606	Mock	HOG1vsWT	0.0349666	4.87895	0.992798	0.800734
YPL007C	TFC8	YPS606	Mock	HOG1vsWT	0.0354394	4.93455	0.992798	0.80085
YLR355C	ILV5	YPS606	Mock	HOG1vsWT	0.061639	10.3641	0.992798	0.800988
YDR397C	NCB2	YPS606	Mock	HOG1vsWT	-0.043297	4.6872	0.992798	0.801193
YLR271W	CMG1	YPS606	Mock	HOG1vsWT	0.0856183	3.63316	0.992798	0.801213
YDR190C	RVB1	YPS606	Mock	HOG1vsWT	-0.0274192	6.87704	0.992798	0.801264
YPL029W	SUV3	YPS606	Mock	HOG1vsWT	0.0345346	5.07715	0.992798	0.80128
YHR091C	MSR1	YPS606	Mock	HOG1vsWT	0.0384412	5.49021	0.992798	0.801435
YDR248C		YPS606	Mock	HOG1vsWT	0.0563358	3.44505	0.992798	0.801533
YHL034C	SBP1	YPS606	Mock	HOG1vsWT	-0.0197684	8.75731	0.992798	0.80166
YNL192W	CHS1	YPS606	Mock	HOG1vsWT	-0.0183397	7.22031	0.992798	0.801694
YML107C	PML39	YPS606	Mock	HOG1vsWT	0.0355709	4.027	0.992798	0.801838
YBL037W	APL3	YPS606	Mock	HOG1vsWT	-0.0254742	6.29446	0.992944	0.802115
YML064C	TEM1	YPS606	Mock	HOG1vsWT	-0.0512442	4.29958	0.9934	0.802642
YHR133C	NSG1	YPS606	Mock	HOG1vsWT	0.0616028	6.81996	0.99364	0.803626
YBR299W	MAL32	YPS606	Mock	HOG1vsWT	-0.116595	2.52979	0.99364	0.803672
YGL119W	COQ8	YPS606	Mock	HOG1vsWT	-0.0324171	5.47905	0.99364	0.80372
YLR246W	ERF2	YPS606	Mock	HOG1vsWT	-0.026857	4.40198	0.99364	0.80372
YCL043C	PDI1	YPS606	Mock	HOG1vsWT	0.0416822	11.2985	0.99364	0.804131
YOL035C		YPS606	Mock	HOG1vsWT	-0.320735	-1.52147	0.99364	0.804377
YJL053W	PEP8	YPS606	Mock	HOG1vsWT	-0.0345009	6.37446	0.99364	0.804922
YBR068C	BAP2	YPS606	Mock	HOG1vsWT	0.0458046	9.76633	0.99364	0.80514
YDR108W	TRS85	YPS606	Mock	HOG1vsWT	-0.0310149	5.29195	0.99364	0.805241
YDR482C	CWC21	YPS606	Mock	HOG1vsWT	0.0683269	2.70176	0.99364	0.805266
YDL129W		YPS606	Mock	HOG1vsWT	-0.0335958	3.84864	0.99364	0.805446
YOR353C	SOG2	YPS606	Mock	HOG1vsWT	0.0321494	5.41012	0.99364	0.805649
YKL175W	ZRT3	YPS606	Mock	HOG1vsWT	-0.0372362	7.80179	0.99364	0.805801
YCR053W	THR4	YPS606	Mock	HOG1vsWT	0.0382863	9.41989	0.99364	0.806014
YGL175C	SAE2	YPS606	Mock	HOG1vsWT	-0.0508254	3.10203	0.99364	0.806101
YML003W		YPS606	Mock	HOG1vsWT	-0.0440535	3.33488	0.99364	0.806317
YGR288W	MAL13	YPS606	Mock	HOG1vsWT	-0.0483616	4.64685	0.99364	0.806449
YNL300W	TOS6	YPS606	Mock	HOG1vsWT	0.0609958	6.46866	0.99364	0.806497
YCL032W	STE50	YPS606	Mock	HOG1vsWT	0.026493	4.98056	0.99364	0.80652
YCL031C	RRP7	YPS606	Mock	HOG1vsWT	-0.0526371	5.99382	0.99364	0.806663
YDR166C	SEC5	YPS606	Mock	HOG1vsWT	-0.0402815	6.46964	0.99364	0.806742
YPR072W	NOT5	YPS606	Mock	HOG1vsWT	-0.0468069	7.18148	0.99364	0.806838
YDR034W-B		YPS606	Mock	HOG1vsWT	-0.261355	0.773195	0.99364	0.807121
YER080W	AIM9	YPS606	Mock	HOG1vsWT	0.0347522	7.30944	0.99364	0.80713
YNL112W	DBP2	YPS606	Mock	HOG1vsWT	-0.075956	8.13438	0.99364	0.807191
YNL096C	RPS7B	YPS606	Mock	HOG1vsWT	-0.0538743	8.70307	0.99364	0.807385
YGR073C		YPS606	Mock	HOG1vsWT	-0.0649545	1.86725	0.99364	0.807538
YPL157W	TGS1	YPS606	Mock	HOG1vsWT	0.0340525	4.61245	0.99364	0.808369
YLR330W	CHS5	YPS606	Mock	HOG1vsWT	-0.0250508	7.64935	0.99364	0.808836
YPR126C		YPS606	Mock	HOG1vsWT	0.283446	-0.762257	0.99364	0.80894
YNL007C	SIS1	YPS606	Mock	HOG1vsWT	0.0604804	9.42342	0.99364	0.809094
YGL225W	VRG4	YPS606	Mock	HOG1vsWT	-0.0714166	8.46463	0.99364	0.809416
YDR151C	CTH1	YPS606	Mock	HOG1vsWT	-0.0556636	5.87193	0.99364	0.809685
YOL123W	HRP1	YPS606	Mock	HOG1vsWT	0.0358128	7.64191	0.99364	0.809895
YBR298C	MAL31	YPS606	Mock	HOG1vsWT	0.0509141	5.39738	0.99364	0.810006
YKL201C	MNN4	YPS606	Mock	HOG1vsWT	-0.0581642	6.4309	0.99364	0.810253
YDR066C	RTR2	YPS606	Mock	HOG1vsWT	0.0430885	2.82374	0.99364	0.810468
YDR238C	SEC26	YPS606	Mock	HOG1vsWT	0.0202241	8.82867	0.99364	0.810632
YGL096W	TOS8	YPS606	Mock	HOG1vsWT	0.0557207	4.28223	0.99364	0.810674
YLR128W	DCN1	YPS606	Mock	HOG1vsWT	0.0523507	3.31804	0.99364	0.810789
YBR038W	CHS2	YPS606	Mock	HOG1vsWT	-0.037759	6.77768	0.99364	0.810889
YOR053W		YPS606	Mock	HOG1vsWT	-0.272061	0.0290449	0.99364	0.810915
YOR372C	NDD1	YPS606	Mock	HOG1vsWT	0.0409964	5.46932	0.99364	0.810964
YGR254W	ENO1	YPS606	Mock	HOG1vsWT	-0.103206	12.9799	0.99364	0.811101
YIR018C-A		YPS606	Mock	HOG1vsWT	-0.350488	-1.21484	0.99364	0.811215
YGL154C	LYS5	YPS606	Mock	HOG1vsWT	-0.0452485	3.881	0.99364	0.811453
YLL041C	SDH2	YPS606	Mock	HOG1vsWT	-0.0522978	6.03018	0.99364	0.811672
YNR026C	SEC12	YPS606	Mock	HOG1vsWT	0.0233862	5.84016	0.99364	0.811688
YPL125W	KAP120	YPS606	Mock	HOG1vsWT	0.0274745	6.7079	0.99364	0.812059
YOR023C	AHC1	YPS606	Mock	HOG1vsWT	0.031685	6.63126	0.99364	0.812117
YOR186W		YPS606	Mock	HOG1vsWT	-0.15743	1.95842	0.99364	0.812535
YOL110W	SHR5	YPS606	Mock	HOG1vsWT	-0.089123	4.23784	0.99364	0.813078
YDR118W	APC4	YPS606	Mock	HOG1vsWT	-0.0386702	4.78287	0.99364	0.813332
YIL102C-A		YPS606	Mock	HOG1vsWT	-0.08288	2.55888	0.99364	0.813443
YDR487C	RIB3	YPS606	Mock	HOG1vsWT	-0.0255972	7.89763	0.99364	0.81345
YFL010W-A	AUA1	YPS606	Mock	HOG1vsWT	-0.401118	-1.08237	0.99364	0.813845
YGL002W	ERP6	YPS606	Mock	HOG1vsWT	-0.0456694	5.0649	0.99364	0.814175
YHR085W	IPI1	YPS606	Mock	HOG1vsWT	-0.0377912	4.28889	0.99364	0.814289
YNL001W	DOM34	YPS606	Mock	HOG1vsWT	-0.0331213	5.6556	0.99364	0.814319
YPL093W	NOG1	YPS606	Mock	HOG1vsWT	-0.0459388	7.73771	0.99364	0.814389
YLR218C	COA4	YPS606	Mock	HOG1vsWT	-0.0631854	3.21054	0.99364	0.814537
YGR004W	PEX31	YPS606	Mock	HOG1vsWT	0.0263861	5.09908	0.99364	0.814603
YGL179C	TOS3	YPS606	Mock	HOG1vsWT	-0.0522473	4.49307	0.99364	0.814636
YER022W	SRB4	YPS606	Mock	HOG1vsWT	0.0396311	5.59651	0.99364	0.81475
YBR288C	APM3	YPS606	Mock	HOG1vsWT	-0.0285915	5.94672	0.99364	0.814851
YDR223W	CRF1	YPS606	Mock	HOG1vsWT	-0.0772247	2.11578	0.99364	0.814864
YBR237W	PRP5	YPS606	Mock	HOG1vsWT	0.0329824	5.14645	0.99364	0.815048
YPL227C	ALG5	YPS606	Mock	HOG1vsWT	0.0252423	5.41198	0.99364	0.815051
YKL146W	AVT3	YPS606	Mock	HOG1vsWT	0.0526032	7.28155	0.99364	0.815116
YHR025W	THR1	YPS606	Mock	HOG1vsWT	-0.0681343	8.66222	0.99364	0.815169
YGR180C	RNR4	YPS606	Mock	HOG1vsWT	-0.0357234	8.78725	0.99364	0.815835
YLR181C	VTA1	YPS606	Mock	HOG1vsWT	0.0489544	5.17384	0.99364	0.815893
YNR059W	MNT4	YPS606	Mock	HOG1vsWT	-0.0369029	4.89237	0.99364	0.815934
YPL238C		YPS606	Mock	HOG1vsWT	-0.186717	1.02243	0.99364	0.816194
YDL131W	LYS21	YPS606	Mock	HOG1vsWT	0.0314743	7.41199	0.99364	0.816538
YOL101C	IZH4	YPS606	Mock	HOG1vsWT	0.10184	2.99262	0.99364	0.817076
YLR451W	LEU3	YPS606	Mock	HOG1vsWT	0.0253401	5.56706	0.99364	0.817213
YJL179W	PFD1	YPS606	Mock	HOG1vsWT	0.0446963	3.71904	0.99364	0.817372
YGL162W	SUT1	YPS606	Mock	HOG1vsWT	0.0450706	3.44657	0.99364	0.817547
YIL071C	PCI8	YPS606	Mock	HOG1vsWT	0.0388887	4.57455	0.99364	0.817855
YFL049W	SWP82	YPS606	Mock	HOG1vsWT	-0.0380729	5.49144	0.99364	0.818045
YNL248C	RPA49	YPS606	Mock	HOG1vsWT	-0.0680023	6.93362	0.99364	0.818101
YGL016W	KAP122	YPS606	Mock	HOG1vsWT	-0.0291585	6.71457	0.99364	0.818592
YMR231W	PEP5	YPS606	Mock	HOG1vsWT	-0.0276321	6.1334	0.99364	0.818663
YDR183W	PLP1	YPS606	Mock	HOG1vsWT	0.0415243	3.8896	0.99364	0.818773
YNL111C	CYB5	YPS606	Mock	HOG1vsWT	0.0425683	6.39667	0.99364	0.818774
YDL237W	AIM6	YPS606	Mock	HOG1vsWT	-0.0209238	6.92988	0.99364	0.818972
YDR178W	SDH4	YPS606	Mock	HOG1vsWT	-0.0591757	6.79538	0.99364	0.819017
YPR201W	ARR3	YPS606	Mock	HOG1vsWT	-0.203763	1.96152	0.99364	0.819647
YPL279C	FEX2	YPS606	Mock	HOG1vsWT	-0.0672148	4.29343	0.99364	0.819674
YJR070C	LIA1	YPS606	Mock	HOG1vsWT	-0.0673382	7.34499	0.99364	0.820167
YIL063C	YRB2	YPS606	Mock	HOG1vsWT	-0.0496229	5.49681	0.99364	0.820199
YLR154W-F		YPS606	Mock	HOG1vsWT	-0.234768	-0.888039	0.99364	0.820239
YLR102C	APC9	YPS606	Mock	HOG1vsWT	-0.0338182	4.27444	0.99364	0.820273
YOR065W	CYT1	YPS606	Mock	HOG1vsWT	0.0660394	7.77148	0.99364	0.820347
YJL056C	ZAP1	YPS606	Mock	HOG1vsWT	0.0344337	4.56956	0.99364	0.820667
YNR007C	ATG3	YPS606	Mock	HOG1vsWT	-0.0357274	4.77123	0.99364	0.82071
YMR064W	AEP1	YPS606	Mock	HOG1vsWT	-0.0342596	5.84484	0.99364	0.82095
YDR429C	TIF35	YPS606	Mock	HOG1vsWT	-0.0333787	7.63133	0.99364	0.8211
YDR176W	NGG1	YPS606	Mock	HOG1vsWT	0.0493891	5.44673	0.99364	0.821433
YHR069C	RRP4	YPS606	Mock	HOG1vsWT	-0.0330467	5.41132	0.99364	0.821644
YHR200W	RPN10	YPS606	Mock	HOG1vsWT	0.0401908	6.97385	0.99364	0.821705
YPR133C	SPN1	YPS606	Mock	HOG1vsWT	0.0266609	5.97719	0.99364	0.821761
YGR199W	PMT6	YPS606	Mock	HOG1vsWT	-0.0298914	7.00605	0.99364	0.821918
YNL309W	STB1	YPS606	Mock	HOG1vsWT	-0.0371901	4.7105	0.99364	0.821955
YHR037W	PUT2	YPS606	Mock	HOG1vsWT	0.0328665	7.36443	0.99364	0.821966
YDL109C		YPS606	Mock	HOG1vsWT	0.0305185	4.11932	0.99364	0.821985
YGR260W	TNA1	YPS606	Mock	HOG1vsWT	0.0594156	8.09851	0.99364	0.822187
YER052C	HOM3	YPS606	Mock	HOG1vsWT	0.055955	9.28007	0.99364	0.822365
YMR309C	NIP1	YPS606	Mock	HOG1vsWT	-0.0255378	8.26291	0.99364	0.822385
YBL093C	ROX3	YPS606	Mock	HOG1vsWT	-0.0214419	5.14801	0.99364	0.822496
YNL295W	MRX6	YPS606	Mock	HOG1vsWT	-0.0359538	5.19171	0.99364	0.822868
YOL079W		YPS606	Mock	HOG1vsWT	0.15153	-0.414083	0.99364	0.823055
YPR125W	YLH47	YPS606	Mock	HOG1vsWT	-0.023938	5.94085	0.99364	0.823113
YMR087W		YPS606	Mock	HOG1vsWT	0.0353556	4.76618	0.99364	0.823493
YPR142C		YPS606	Mock	HOG1vsWT	-0.164725	-0.393018	0.99364	0.823771
YPL226W	NEW1	YPS606	Mock	HOG1vsWT	0.0307137	8.68139	0.99364	0.823904
YBR004C	GPI18	YPS606	Mock	HOG1vsWT	-0.0294902	6.13302	0.99364	0.824092
YER152C		YPS606	Mock	HOG1vsWT	0.0866482	6.05945	0.99364	0.824437
YDR327W		YPS606	Mock	HOG1vsWT	0.270796	-1.46497	0.99364	0.824439
YNL220W	ADE12	YPS606	Mock	HOG1vsWT	0.0512248	8.34216	0.99364	0.824555
YGR079W		YPS606	Mock	HOG1vsWT	-0.0567263	5.10052	0.99364	0.824702
YOR342C		YPS606	Mock	HOG1vsWT	-0.0408594	5.69552	0.99364	0.824811
YNR016C	ACC1	YPS606	Mock	HOG1vsWT	0.0456825	10.3112	0.99364	0.824844
YML018C		YPS606	Mock	HOG1vsWT	0.050661	7.0034	0.99364	0.825043
YBR120C	CBP6	YPS606	Mock	HOG1vsWT	0.0429723	4.21723	0.99364	0.825391
YIR042C		YPS606	Mock	HOG1vsWT	0.0496187	2.42513	0.99364	0.825541
YCR028C	FEN2	YPS606	Mock	HOG1vsWT	-0.0443707	6.09939	0.99364	0.826228
YDL123W	SNA4	YPS606	Mock	HOG1vsWT	0.0685736	5.11933	0.99364	0.826257
YAL062W	GDH3	YPS606	Mock	HOG1vsWT	-0.12866	3.1662	0.99364	0.826264
YPL274W	SAM3	YPS606	Mock	HOG1vsWT	0.095968	7.62223	0.99364	0.826316
YML076C	WAR1	YPS606	Mock	HOG1vsWT	-0.0305332	5.69297	0.99364	0.826328
YPL109C		YPS606	Mock	HOG1vsWT	-0.0320744	4.59602	0.99364	0.826684
YAL010C	MDM10	YPS606	Mock	HOG1vsWT	0.0360831	4.70892	0.99364	0.826868
YOR075W	UFE1	YPS606	Mock	HOG1vsWT	0.0504838	4.83425	0.99364	0.826969
YER071C	TDA2	YPS606	Mock	HOG1vsWT	-0.0446046	3.90406	0.99364	0.827
YGR275W	RTT102	YPS606	Mock	HOG1vsWT	0.0428654	4.42851	0.99364	0.827085
YNL175C	NOP13	YPS606	Mock	HOG1vsWT	-0.0590879	6.35471	0.99364	0.827617
YMR005W	TAF4	YPS606	Mock	HOG1vsWT	-0.037934	5.8863	0.99364	0.827721
YER112W	LSM4	YPS606	Mock	HOG1vsWT	0.0708777	5.83886	0.99364	0.827804
YJR073C	OPI3	YPS606	Mock	HOG1vsWT	0.090296	7.25663	0.99364	0.827948
YDR228C	PCF11	YPS606	Mock	HOG1vsWT	0.0477874	5.8611	0.99364	0.828452
YER110C	KAP123	YPS606	Mock	HOG1vsWT	-0.0666671	8.986	0.99364	0.828735
YIL049W	DFG10	YPS606	Mock	HOG1vsWT	-0.029734	4.84407	0.99364	0.828804
YPR036W	VMA13	YPS606	Mock	HOG1vsWT	0.045235	8.53745	0.99364	0.828842
YAL043C	PTA1	YPS606	Mock	HOG1vsWT	0.0295299	6.98869	0.99364	0.828879
YGL021W	ALK1	YPS606	Mock	HOG1vsWT	-0.0345029	5.66791	0.99364	0.82916
YDL085C-A		YPS606	Mock	HOG1vsWT	-0.0580027	3.74439	0.99364	0.829175
YOR019W		YPS606	Mock	HOG1vsWT	-0.0667924	4.06926	0.99364	0.8296
YBR277C		YPS606	Mock	HOG1vsWT	-0.210472	-1.16846	0.99364	0.829632
YPL147W	PXA1	YPS606	Mock	HOG1vsWT	0.048319	3.99294	0.99364	0.829939
YFR049W	YMR31	YPS606	Mock	HOG1vsWT	-0.0353291	4.92131	0.99364	0.830101
YPL005W	AEP3	YPS606	Mock	HOG1vsWT	0.0341529	4.64806	0.99364	0.830566
YIR010W	DSN1	YPS606	Mock	HOG1vsWT	0.0394509	4.8608	0.99364	0.830575
YEL002C	WBP1	YPS606	Mock	HOG1vsWT	-0.0207399	8.47417	0.99364	0.830595
YDL155W	CLB3	YPS606	Mock	HOG1vsWT	0.0272897	5.43611	0.99364	0.830615
YGR115C		YPS606	Mock	HOG1vsWT	0.206258	0.0469198	0.99364	0.830825
YDR520C	URC2	YPS606	Mock	HOG1vsWT	0.025667	4.80018	0.99364	0.830977
YJL146W	IDS2	YPS606	Mock	HOG1vsWT	-0.028012	4.91057	0.99364	0.83124
YHR193C-A		YPS606	Mock	HOG1vsWT	-0.130236	0.544345	0.99364	0.831691
YIL008W	URM1	YPS606	Mock	HOG1vsWT	-0.0503201	4.25218	0.99364	0.831895
YIL173W	VTH1	YPS606	Mock	HOG1vsWT	-0.458934	3.89912	0.99364	0.83215
YJR023C		YPS606	Mock	HOG1vsWT	-0.120786	-0.741084	0.99364	0.83253
YNL003C	PET8	YPS606	Mock	HOG1vsWT	-0.0297606	5.86315	0.99364	0.832632
YJL161W	FMP33	YPS606	Mock	HOG1vsWT	0.138422	3.56086	0.99364	0.83264
YOR213C	SAS5	YPS606	Mock	HOG1vsWT	0.0317463	4.09824	0.99364	0.832646
YML021C	UNG1	YPS606	Mock	HOG1vsWT	-0.0253304	4.71437	0.99364	0.832751
YLR091W	GEP5	YPS606	Mock	HOG1vsWT	-0.0337903	3.55286	0.99364	0.833074
YGL121C	GPG1	YPS606	Mock	HOG1vsWT	0.165412	2.83263	0.99364	0.833225
YOR269W	PAC1	YPS606	Mock	HOG1vsWT	0.0269694	4.56817	0.99364	0.833647
YGR142W	BTN2	YPS606	Mock	HOG1vsWT	0.0881971	8.82607	0.99364	0.834007
YKR106W	GEX2	YPS606	Mock	HOG1vsWT	0.509738	0.566004	0.99364	0.834015
YPL011C	TAF3	YPS606	Mock	HOG1vsWT	-0.0422198	5.31544	0.99364	0.834219
YLL001W	DNM1	YPS606	Mock	HOG1vsWT	-0.0327255	7.0319	0.99364	0.834309
YJL118W		YPS606	Mock	HOG1vsWT	0.0423796	3.47662	0.99364	0.834446
YOR078W	BUD21	YPS606	Mock	HOG1vsWT	0.0631464	4.85963	0.99364	0.834475
YJR043C	POL32	YPS606	Mock	HOG1vsWT	0.0571669	4.57364	0.99364	0.834763
YDR059C	UBC5	YPS606	Mock	HOG1vsWT	0.0559561	5.17451	0.99364	0.835064
YER054C	GIP2	YPS606	Mock	HOG1vsWT	-0.156922	4.30368	0.99364	0.835094
YGR204C-A		YPS606	Mock	HOG1vsWT	-0.318182	-1.64795	0.99364	0.835112
YLR347C	KAP95	YPS606	Mock	HOG1vsWT	-0.0413007	7.85359	0.99364	0.835121
YOR381W-A		YPS606	Mock	HOG1vsWT	0.214553	-0.737665	0.99364	0.835169
YOL093W	TRM10	YPS606	Mock	HOG1vsWT	0.0379333	4.6729	0.99364	0.835263
YCR076C	FUB1	YPS606	Mock	HOG1vsWT	-0.0285072	4.47305	0.99364	0.835391
YER171W	RAD3	YPS606	Mock	HOG1vsWT	0.0203844	6.05524	0.99364	0.835429
YNL009W	IDP3	YPS606	Mock	HOG1vsWT	0.0636039	2.75286	0.99364	0.835548
YKL085W	MDH1	YPS606	Mock	HOG1vsWT	0.0531447	8.25889	0.99364	0.835552
YPL040C	ISM1	YPS606	Mock	HOG1vsWT	0.0305033	5.54966	0.99364	0.835614
YGR264C	MES1	YPS606	Mock	HOG1vsWT	-0.0377237	8.64615	0.99364	0.835767
YIL177C		YPS606	Mock	HOG1vsWT	1.65946	2.38397	0.99364	0.835795
YGL166W	CUP2	YPS606	Mock	HOG1vsWT	0.0520257	4.71638	0.99364	0.836005
YNL113W	RPC19	YPS606	Mock	HOG1vsWT	-0.0431785	5.24455	0.99364	0.836117
YNL292W	PUS4	YPS606	Mock	HOG1vsWT	0.0294454	5.35767	0.99364	0.836258
YPL251W		YPS606	Mock	HOG1vsWT	-0.157082	-1.63821	0.99364	0.836389
YJR161C	COS5	YPS606	Mock	HOG1vsWT	0.0474332	7.47245	0.99364	0.836536
YLR069C	MEF1	YPS606	Mock	HOG1vsWT	0.0315033	6.95264	0.99364	0.83667
YPL063W	TIM50	YPS606	Mock	HOG1vsWT	-0.0220303	7.59354	0.99364	0.8367
YMR080C	NAM7	YPS606	Mock	HOG1vsWT	0.0212579	7.49534	0.99364	0.83675
YFR021W	ATG18	YPS606	Mock	HOG1vsWT	0.0244141	6.02397	0.99364	0.83711
YBL091C-A	SCS22	YPS606	Mock	HOG1vsWT	-0.0360468	4.33293	0.99364	0.837151
YNR048W		YPS606	Mock	HOG1vsWT	-0.0246938	4.45623	0.99364	0.83733
YLR112W		YPS606	Mock	HOG1vsWT	-0.0667346	2.94915	0.99364	0.837551
YLR198C		YPS606	Mock	HOG1vsWT	-0.130931	2.66242	0.99364	0.837696
YGR187C	HGH1	YPS606	Mock	HOG1vsWT	-0.0351001	5.86128	0.99364	0.838005
YPR181C	SEC23	YPS606	Mock	HOG1vsWT	-0.0435459	9.94714	0.99364	0.838215
YGL072C		YPS606	Mock	HOG1vsWT	-0.0687006	1.26185	0.99364	0.838321
YJL214W	HXT8	YPS606	Mock	HOG1vsWT	0.0506379	2.46949	0.99364	0.838424
YHR168W	MTG2	YPS606	Mock	HOG1vsWT	-0.025443	4.19206	0.99364	0.838553
YNL280C	ERG24	YPS606	Mock	HOG1vsWT	0.0569996	7.63714	0.99364	0.838665
YPL162C		YPS606	Mock	HOG1vsWT	-0.0429658	5.08399	0.99364	0.83883
YLR009W	RLP24	YPS606	Mock	HOG1vsWT	-0.0502719	6.27301	0.99364	0.839334
YLR203C	MSS51	YPS606	Mock	HOG1vsWT	0.0252966	7.73388	0.99364	0.839337
YJL075C	APQ13	YPS606	Mock	HOG1vsWT	-0.217537	-1.9772	0.99364	0.839457
YBR229C	ROT2	YPS606	Mock	HOG1vsWT	0.0238186	7.4655	0.99364	0.839648
YJL069C	UTP18	YPS606	Mock	HOG1vsWT	0.0416753	6.32026	0.99364	0.839728
YCR006C		YPS606	Mock	HOG1vsWT	0.0596284	1.35837	0.99364	0.839805
YLR272C	YCS4	YPS606	Mock	HOG1vsWT	0.0260633	5.47609	0.99364	0.839821
YBR173C	UMP1	YPS606	Mock	HOG1vsWT	-0.0379144	7.26403	0.99364	0.839984
YDR312W	SSF2	YPS606	Mock	HOG1vsWT	-0.0404157	4.75933	0.99364	0.840252
YKR105C	VBA5	YPS606	Mock	HOG1vsWT	0.424844	2.86922	0.99364	0.840255
YBL095W	MRX3	YPS606	Mock	HOG1vsWT	-0.0537711	4.29593	0.99364	0.840282
YLR122C		YPS606	Mock	HOG1vsWT	0.171871	-0.228626	0.99364	0.840727
YLR027C	AAT2	YPS606	Mock	HOG1vsWT	-0.0385952	9.52238	0.99364	0.840752
YKR063C	LAS1	YPS606	Mock	HOG1vsWT	-0.0389008	4.43201	0.99364	0.840792
YMR262W		YPS606	Mock	HOG1vsWT	-0.0346567	5.21409	0.99364	0.840819
YLR025W	SNF7	YPS606	Mock	HOG1vsWT	0.0372691	6.13607	0.99364	0.841026
YGR237C		YPS606	Mock	HOG1vsWT	0.0287946	6.55683	0.99364	0.841238
YOR108W	LEU9	YPS606	Mock	HOG1vsWT	0.0447495	7.68118	0.99364	0.841466
YFR056C		YPS606	Mock	HOG1vsWT	-0.1913	-1.89485	0.99364	0.841505
YHR182W		YPS606	Mock	HOG1vsWT	-0.0285154	4.65291	0.99364	0.84155
YOR082C		YPS606	Mock	HOG1vsWT	0.235665	-1.23091	0.99364	0.841892
YOR204W	DED1	YPS606	Mock	HOG1vsWT	0.0628948	9.11532	0.99364	0.84195
YOR177C	MPC54	YPS606	Mock	HOG1vsWT	-0.149613	0.139621	0.99364	0.841964
YMR041C	ARA2	YPS606	Mock	HOG1vsWT	-0.03913	5.47246	0.99364	0.842242
YEL011W	GLC3	YPS606	Mock	HOG1vsWT	-0.045238	7.82486	0.99364	0.842354
YPR155C	NCA2	YPS606	Mock	HOG1vsWT	0.0265222	5.60724	0.99364	0.842406
YBL065W		YPS606	Mock	HOG1vsWT	-0.204402	-0.829807	0.99364	0.84245
YDL222C	FMP45	YPS606	Mock	HOG1vsWT	-0.102202	6.33263	0.99364	0.84265
YLR342W	FKS1	YPS606	Mock	HOG1vsWT	0.0411556	10.4576	0.99364	0.842732
YMR258C	ROY1	YPS606	Mock	HOG1vsWT	-0.0323414	6.73066	0.99364	0.84285
YJL149W	DAS1	YPS606	Mock	HOG1vsWT	0.0338153	6.40147	0.99364	0.843039
YBR023C	CHS3	YPS606	Mock	HOG1vsWT	0.0282558	7.82113	0.99364	0.843147
YOL134C		YPS606	Mock	HOG1vsWT	0.242117	-0.192396	0.99364	0.843203
YBL100C		YPS606	Mock	HOG1vsWT	-0.141867	-0.918665	0.99364	0.843522
YER070W	RNR1	YPS606	Mock	HOG1vsWT	-0.0394002	8.78661	0.99364	0.84367
YDR501W	PLM2	YPS606	Mock	HOG1vsWT	-0.0557115	4.6953	0.99364	0.84436
YOL140W	ARG8	YPS606	Mock	HOG1vsWT	-0.0399709	5.71768	0.99364	0.844465
YKR064W	OAF3	YPS606	Mock	HOG1vsWT	-0.0276674	5.44274	0.99364	0.84451
YDL070W	BDF2	YPS606	Mock	HOG1vsWT	-0.0383013	6.836	0.99364	0.844541
YDL135C	RDI1	YPS606	Mock	HOG1vsWT	-0.0381334	6.13959	0.99364	0.845037
YAR060C		YPS606	Mock	HOG1vsWT	-0.133094	-0.54485	0.99364	0.845139
YHR212C		YPS606	Mock	HOG1vsWT	-0.133094	-0.54485	0.99364	0.845139
YIR038C	GTT1	YPS606	Mock	HOG1vsWT	-0.0446668	6.48042	0.99364	0.845316
YKL066W		YPS606	Mock	HOG1vsWT	0.0746457	5.73652	0.99364	0.845443
YPL203W	TPK2	YPS606	Mock	HOG1vsWT	-0.0340264	7.27669	0.99364	0.845928
YDL173W	PAR32	YPS606	Mock	HOG1vsWT	0.0324829	5.75752	0.99364	0.845995
YKL034W	TUL1	YPS606	Mock	HOG1vsWT	-0.0258267	6.73495	0.99364	0.846345
YPL195W	APL5	YPS606	Mock	HOG1vsWT	-0.027129	7.05093	0.99364	0.84641
YLR263W	RED1	YPS606	Mock	HOG1vsWT	0.0445149	3.4427	0.99364	0.846472
YPL101W	ELP4	YPS606	Mock	HOG1vsWT	-0.0183004	5.72575	0.99364	0.846556
YOL005C	RPB11	YPS606	Mock	HOG1vsWT	-0.03029	5.36307	0.99364	0.846586
YHR011W	DIA4	YPS606	Mock	HOG1vsWT	0.0350751	4.34064	0.99364	0.846691
YLR276C	DBP9	YPS606	Mock	HOG1vsWT	0.0423547	6.67977	0.99364	0.846904
YOL033W	MSE1	YPS606	Mock	HOG1vsWT	0.0248205	4.814	0.99364	0.846955
YPL081W	RPS9A	YPS606	Mock	HOG1vsWT	0.0312153	7.07407	0.99364	0.847211
YGR211W	ZPR1	YPS606	Mock	HOG1vsWT	-0.064693	8.82042	0.99364	0.847222
YLR465C	BSC3	YPS606	Mock	HOG1vsWT	-0.0710169	2.18276	0.99364	0.847434
YKR056W	TRM2	YPS606	Mock	HOG1vsWT	-0.0316894	6.13997	0.99364	0.847458
YPL046C	ELC1	YPS606	Mock	HOG1vsWT	-0.0487021	2.39085	0.99364	0.847981
YJL044C	GYP6	YPS606	Mock	HOG1vsWT	0.0149304	6.10623	0.99364	0.848122
YJR008W	MHO1	YPS606	Mock	HOG1vsWT	0.0419766	4.80354	0.99364	0.848149
YIL087C	AIM19	YPS606	Mock	HOG1vsWT	0.0540672	5.55513	0.99364	0.848427
YOL149W	DCP1	YPS606	Mock	HOG1vsWT	-0.0252224	4.38769	0.99364	0.848462
YJL096W	MRPL49	YPS606	Mock	HOG1vsWT	-0.0329854	5.4043	0.99364	0.84854
YJL164C	TPK1	YPS606	Mock	HOG1vsWT	-0.0340594	6.79895	0.99364	0.848954
YER007W	PAC2	YPS606	Mock	HOG1vsWT	-0.0275792	3.63487	0.99364	0.849035
YLR438W	CAR2	YPS606	Mock	HOG1vsWT	0.0766883	7.69893	0.99364	0.849191
YER026C	CHO1	YPS606	Mock	HOG1vsWT	-0.0399402	7.71112	0.99364	0.849255
YBR249C	ARO4	YPS606	Mock	HOG1vsWT	-0.0458397	9.35683	0.99364	0.849324
YNL189W	SRP1	YPS606	Mock	HOG1vsWT	-0.0137715	8.23438	0.99364	0.849603
YGL065C	ALG2	YPS606	Mock	HOG1vsWT	-0.022393	6.29943	0.99364	0.849628
YKL198C	PTK1	YPS606	Mock	HOG1vsWT	0.0585712	5.59458	0.99364	0.849636
YDR483W	KRE2	YPS606	Mock	HOG1vsWT	0.0158346	8.46175	0.99364	0.849957
YGL128C	CWC23	YPS606	Mock	HOG1vsWT	0.0422523	4.26486	0.99364	0.849989
YOR129C	AFI1	YPS606	Mock	HOG1vsWT	-0.0277304	5.08818	0.99364	0.850313
YLR035C-A		YPS606	Mock	HOG1vsWT	-0.0733539	7.30945	0.99364	0.850347
YLL007C	LMO1	YPS606	Mock	HOG1vsWT	0.0283394	4.73865	0.99364	0.850351
YIL002C	INP51	YPS606	Mock	HOG1vsWT	0.0235325	6.15078	0.99364	0.850396
YMR316C-A		YPS606	Mock	HOG1vsWT	0.0756437	-0.192261	0.99364	0.850433
YNL114C		YPS606	Mock	HOG1vsWT	-0.124271	1.27858	0.99364	0.850452
YFR028C	CDC14	YPS606	Mock	HOG1vsWT	-0.0142611	6.635	0.99364	0.850553
YHL042W		YPS606	Mock	HOG1vsWT	0.0471128	2.23903	0.99364	0.850608
YJL160C	PIR5	YPS606	Mock	HOG1vsWT	0.182035	-0.0175732	0.99364	0.850666
YHR077C	NMD2	YPS606	Mock	HOG1vsWT	-0.0312272	6.725	0.99364	0.851121
YOR194C	TOA1	YPS606	Mock	HOG1vsWT	-0.0555156	5.94646	0.99364	0.851152
YDL221W		YPS606	Mock	HOG1vsWT	-0.184339	-0.96791	0.99364	0.851241
YLL005C	SPO75	YPS606	Mock	HOG1vsWT	-0.12011	0.10543	0.99364	0.851402
YBL054W	TOD6	YPS606	Mock	HOG1vsWT	0.0449706	5.59009	0.99364	0.851606
YNL311C	SKP2	YPS606	Mock	HOG1vsWT	-0.0322326	5.01872	0.99364	0.851721
YPL086C	ELP3	YPS606	Mock	HOG1vsWT	-0.0426274	6.242	0.99364	0.851749
YML062C	MFT1	YPS606	Mock	HOG1vsWT	0.0411775	4.56798	0.99364	0.85175
YMR029C	FAR8	YPS606	Mock	HOG1vsWT	0.0204098	6.06082	0.99364	0.851763
YBR224W		YPS606	Mock	HOG1vsWT	0.18714	-1.16274	0.99364	0.851846
YHL039W	EFM1	YPS606	Mock	HOG1vsWT	-0.0206172	6.36122	0.99364	0.85188
YGL198W	YIP4	YPS606	Mock	HOG1vsWT	-0.0944614	6.2766	0.99364	0.851905
YDR035W	ARO3	YPS606	Mock	HOG1vsWT	0.0251073	7.66019	0.99364	0.851969
YPL193W	RSA1	YPS606	Mock	HOG1vsWT	0.0448028	4.6372	0.99364	0.851984
YKR008W	RSC4	YPS606	Mock	HOG1vsWT	-0.032787	6.32189	0.99364	0.852265
YHR192W	LNP1	YPS606	Mock	HOG1vsWT	0.0199594	5.24577	0.99364	0.852634
YHR180W		YPS606	Mock	HOG1vsWT	0.116402	1.01444	0.99364	0.852878
YLR380W	CSR1	YPS606	Mock	HOG1vsWT	-0.0208406	6.64342	0.99364	0.852944
YDR195W	REF2	YPS606	Mock	HOG1vsWT	0.0332234	5.35095	0.99364	0.852996
YML035C	AMD1	YPS606	Mock	HOG1vsWT	0.025545	7.51579	0.99364	0.853112
YPL018W	CTF19	YPS606	Mock	HOG1vsWT	0.0307502	3.73472	0.99364	0.853222
YKR001C	VPS1	YPS606	Mock	HOG1vsWT	-0.015749	8.68716	0.99364	0.853313
YHR013C	ARD1	YPS606	Mock	HOG1vsWT	-0.0196632	5.99718	0.99364	0.853345
YHR075C	PPE1	YPS606	Mock	HOG1vsWT	0.0429454	3.99664	0.99364	0.853352
YMR194W	RPL36A	YPS606	Mock	HOG1vsWT	-0.0552332	7.44136	0.99364	0.853993
YGL259W	YPS5	YPS606	Mock	HOG1vsWT	-0.231237	2.51322	0.99364	0.854343
YHR197W	RIX1	YPS606	Mock	HOG1vsWT	0.0363294	6.39226	0.99364	0.854695
YKL081W	TEF4	YPS606	Mock	HOG1vsWT	-0.0495137	10.8122	0.99364	0.854985
YEL025C		YPS606	Mock	HOG1vsWT	0.0184019	6.162	0.99364	0.855276
YDR057W	YOS9	YPS606	Mock	HOG1vsWT	0.0291491	5.42515	0.99364	0.855276
YGR063C	SPT4	YPS606	Mock	HOG1vsWT	-0.0252181	4.75096	0.99364	0.855399
YDR208W	MSS4	YPS606	Mock	HOG1vsWT	-0.0257556	7.11498	0.99364	0.855517
YFR020W	CSS2	YPS606	Mock	HOG1vsWT	0.0304341	4.56475	0.99364	0.855583
YNL038W	GPI15	YPS606	Mock	HOG1vsWT	-0.0360574	4.69843	0.99364	0.855654
YCL057W	PRD1	YPS606	Mock	HOG1vsWT	0.0227318	8.56517	0.99364	0.855678
YGR239C	PEX21	YPS606	Mock	HOG1vsWT	0.0367928	3.65492	0.99364	0.855689
YEL040W	UTR2	YPS606	Mock	HOG1vsWT	-0.0373647	9.58062	0.99364	0.855953
YOL041C	NOP12	YPS606	Mock	HOG1vsWT	-0.0449613	6.32681	0.99364	0.855968
YBR293W	VBA2	YPS606	Mock	HOG1vsWT	-0.042798	4.4315	0.99364	0.855976
YOR275C	RIM20	YPS606	Mock	HOG1vsWT	-0.0227864	6.24267	0.99364	0.85632
YLR262C-A	TMA7	YPS606	Mock	HOG1vsWT	0.0331981	5.29911	0.99364	0.856479
YOR131C		YPS606	Mock	HOG1vsWT	0.0165147	5.35817	0.99364	0.856748
YHR111W	UBA4	YPS606	Mock	HOG1vsWT	0.0193532	6.09592	0.99364	0.856888
YDL208W	NHP2	YPS606	Mock	HOG1vsWT	-0.0344315	6.41695	0.99364	0.856895
YBR057C	MUM2	YPS606	Mock	HOG1vsWT	0.0348632	4.98712	0.99364	0.857034
YBR220C		YPS606	Mock	HOG1vsWT	0.0401201	6.24503	0.99364	0.857237
YDR309C	GIC2	YPS606	Mock	HOG1vsWT	0.0270774	5.82124	0.99364	0.85766
YMR182C	RGM1	YPS606	Mock	HOG1vsWT	-0.0342727	3.75036	0.99364	0.857811
YMR077C	VPS20	YPS606	Mock	HOG1vsWT	-0.049074	3.67589	0.99364	0.857848
YNR038W	DBP6	YPS606	Mock	HOG1vsWT	-0.0242961	5.98627	0.99364	0.857922
YLR394W	CST9	YPS606	Mock	HOG1vsWT	0.0277541	5.26582	0.99364	0.857925
YDL151C	BUD30	YPS606	Mock	HOG1vsWT	0.148911	-1.01221	0.99364	0.858073
YLR117C	CLF1	YPS606	Mock	HOG1vsWT	-0.0293158	5.43299	0.99364	0.858196
YPL062W		YPS606	Mock	HOG1vsWT	0.200562	-1.36052	0.99364	0.858303
YCR075C	ERS1	YPS606	Mock	HOG1vsWT	-0.0559758	4.54996	0.99364	0.85831
YPL185W		YPS606	Mock	HOG1vsWT	-0.0975738	0.337626	0.99364	0.858312
YMR174C	PAI3	YPS606	Mock	HOG1vsWT	-0.160671	2.8413	0.99364	0.858342
YPL179W	PPQ1	YPS606	Mock	HOG1vsWT	-0.0264088	8.50596	0.99364	0.858695
YPL263C	KEL3	YPS606	Mock	HOG1vsWT	-0.0285875	6.43443	0.99364	0.858698
YDR470C	UGO1	YPS606	Mock	HOG1vsWT	-0.02342	5.9145	0.99364	0.858843
YDR130C	FIN1	YPS606	Mock	HOG1vsWT	0.0363954	4.04852	0.99364	0.858971
YBR286W	APE3	YPS606	Mock	HOG1vsWT	-0.0194498	10.7242	0.99364	0.85913
YOR343W-B		YPS606	Mock	HOG1vsWT	0.0519641	7.60841	0.99364	0.859253
YBR107C	IML3	YPS606	Mock	HOG1vsWT	-0.0236378	3.90773	0.993801	0.85955
YDR137W	RGP1	YPS606	Mock	HOG1vsWT	0.0300991	5.65964	0.99387	0.860019
YGR076C	MRPL25	YPS606	Mock	HOG1vsWT	0.0405241	4.81949	0.99387	0.860056
YMR147W		YPS606	Mock	HOG1vsWT	-0.0283668	3.53115	0.99387	0.860192
YPR101W	SNT309	YPS606	Mock	HOG1vsWT	-0.0487681	4.24491	0.99387	0.86028
YLR420W	URA4	YPS606	Mock	HOG1vsWT	0.0211785	6.06523	0.99387	0.860403
YPL210C	SRP72	YPS606	Mock	HOG1vsWT	0.0295679	7.21718	0.994651	0.861238
YDL028C	MPS1	YPS606	Mock	HOG1vsWT	0.0260866	5.42565	0.995287	0.862489
YNL140C		YPS606	Mock	HOG1vsWT	0.0466762	3.58013	0.995287	0.862526
YDR413C		YPS606	Mock	HOG1vsWT	-0.110164	-0.230475	0.995287	0.86255
YDL224C	WHI4	YPS606	Mock	HOG1vsWT	0.0167202	7.06726	0.995287	0.862686
YJR062C	NTA1	YPS606	Mock	HOG1vsWT	0.0227833	5.702	0.995287	0.862708
YGR168C		YPS606	Mock	HOG1vsWT	-0.0319706	4.29792	0.995287	0.862759
YBL099W	ATP1	YPS606	Mock	HOG1vsWT	-0.0535521	10.3605	0.995287	0.863034
YDR448W	ADA2	YPS606	Mock	HOG1vsWT	0.0232102	4.31107	0.995287	0.863058
YKR061W	KTR2	YPS606	Mock	HOG1vsWT	0.0226135	4.34207	0.995353	0.863341
YNL207W	RIO2	YPS606	Mock	HOG1vsWT	0.023859	6.02559	0.995353	0.863636
YPL020C	ULP1	YPS606	Mock	HOG1vsWT	0.0444029	5.59511	0.995353	0.863723
YOR200W		YPS606	Mock	HOG1vsWT	0.153762	-1.49019	0.995353	0.863751
YOL107W		YPS606	Mock	HOG1vsWT	-0.0254862	5.58536	0.995635	0.864245
YBR279W	PAF1	YPS606	Mock	HOG1vsWT	0.0489635	6.29785	0.995635	0.864313
YIL066W-A		YPS606	Mock	HOG1vsWT	0.18263	-0.768752	0.995646	0.864536
YFR054C		YPS606	Mock	HOG1vsWT	0.157808	0.00653734	0.995646	0.864719
YLR350W	ORM2	YPS606	Mock	HOG1vsWT	-0.0308647	7.6884	0.995646	0.864799
YNL320W		YPS606	Mock	HOG1vsWT	-0.0418657	5.81191	0.995658	0.864968
YHR081W	LRP1	YPS606	Mock	HOG1vsWT	0.0446282	4.28577	0.996115	0.865524
YBR274W	CHK1	YPS606	Mock	HOG1vsWT	-0.0219879	5.67222	0.996144	0.865806
YJL029C	VPS53	YPS606	Mock	HOG1vsWT	0.0211102	6.32534	0.996144	0.865866
YBR129C	OPY1	YPS606	Mock	HOG1vsWT	0.0293163	4.96621	0.996248	0.866284
YHL029C	OCA5	YPS606	Mock	HOG1vsWT	-0.0166436	6.31282	0.996248	0.866496
YDR299W	BFR2	YPS606	Mock	HOG1vsWT	0.0413502	5.76685	0.996248	0.866562
YOR277C		YPS606	Mock	HOG1vsWT	0.132291	0.220869	0.996248	0.866593
YLR376C	PSY3	YPS606	Mock	HOG1vsWT	0.0481093	2.57184	0.996346	0.866837
YKL195W	MIA40	YPS606	Mock	HOG1vsWT	0.0374042	7.42695	0.996564	0.867186
YKL172W	EBP2	YPS606	Mock	HOG1vsWT	-0.0475908	6.67846	0.996691	0.867455
YMR018W	PEX9	YPS606	Mock	HOG1vsWT	0.0737231	1.04021	0.997297	0.868336
YJL212C	OPT1	YPS606	Mock	HOG1vsWT	0.0508375	7.82691	0.997297	0.869088
YKR078W		YPS606	Mock	HOG1vsWT	0.0331074	4.12999	0.997297	0.869216
YFR051C	RET2	YPS606	Mock	HOG1vsWT	0.0290685	8.52588	0.997297	0.869493
YNL035C		YPS606	Mock	HOG1vsWT	-0.0190284	5.04262	0.997297	0.869966
YDL076C	RXT3	YPS606	Mock	HOG1vsWT	-0.0206949	5.55376	0.997297	0.870294
YPL261C		YPS606	Mock	HOG1vsWT	-0.206994	-1.03882	0.997297	0.87032
YBL039C	URA7	YPS606	Mock	HOG1vsWT	-0.0536436	7.74554	0.997297	0.870386
YAL042W	ERV46	YPS606	Mock	HOG1vsWT	0.032256	8.01101	0.997297	0.870611
YDR162C	NBP2	YPS606	Mock	HOG1vsWT	-0.0320574	4.85051	0.997297	0.870624
YCR079W	PTC6	YPS606	Mock	HOG1vsWT	0.0293969	5.55627	0.997297	0.870683
YBL030C	PET9	YPS606	Mock	HOG1vsWT	-0.0616974	9.57657	0.997297	0.870779
YDR203W		YPS606	Mock	HOG1vsWT	-0.251291	-0.799114	0.997297	0.870878
YNL286W	CUS2	YPS606	Mock	HOG1vsWT	-0.0249316	4.04462	0.997297	0.871204
YLR196W	PWP1	YPS606	Mock	HOG1vsWT	0.037213	6.95067	0.997297	0.87125
YLR010C	TEN1	YPS606	Mock	HOG1vsWT	0.0512169	2.4515	0.997297	0.871359
YOR041C		YPS606	Mock	HOG1vsWT	-0.160765	0.588497	0.997297	0.871426
YDR233C	RTN1	YPS606	Mock	HOG1vsWT	-0.0202084	9.96999	0.997297	0.871459
YIL023C	YKE4	YPS606	Mock	HOG1vsWT	-0.0511861	5.8454	0.997297	0.87154
YNR045W	PET494	YPS606	Mock	HOG1vsWT	-0.0190475	5.02954	0.997297	0.871648
YOR123C	LEO1	YPS606	Mock	HOG1vsWT	0.0350808	6.1151	0.997297	0.871704
YBL025W	RRN10	YPS606	Mock	HOG1vsWT	-0.0389008	3.10645	0.997297	0.871891
YDR074W	TPS2	YPS606	Mock	HOG1vsWT	-0.024303	9.72614	0.997297	0.871903
YLR050C		YPS606	Mock	HOG1vsWT	0.0462256	5.38823	0.997297	0.872266
YDR240C	SNU56	YPS606	Mock	HOG1vsWT	-0.0223728	4.28768	0.997297	0.87244
YPL170W	DAP1	YPS606	Mock	HOG1vsWT	0.0346888	4.8916	0.997297	0.872575
YNL182C	IPI3	YPS606	Mock	HOG1vsWT	0.0289608	6.05204	0.997297	0.872595
YBR162C	TOS1	YPS606	Mock	HOG1vsWT	0.0518621	9.3546	0.997297	0.872665
YBR174C		YPS606	Mock	HOG1vsWT	0.094351	0.053545	0.997297	0.872719
YML016C	PPZ1	YPS606	Mock	HOG1vsWT	-0.0183951	7.19005	0.997297	0.87289
YDR462W	MRPL28	YPS606	Mock	HOG1vsWT	0.0240343	4.39174	0.997297	0.873053
YBL021C	HAP3	YPS606	Mock	HOG1vsWT	-0.0359775	2.81771	0.997297	0.873072
YMR294W-A		YPS606	Mock	HOG1vsWT	-0.146736	-0.621779	0.997406	0.873447
YGR008C	STF2	YPS606	Mock	HOG1vsWT	0.0384912	8.32189	0.997406	0.873486
YEL050C	RML2	YPS606	Mock	HOG1vsWT	-0.0171573	6.51867	0.997445	0.873793
YOR340C	RPA43	YPS606	Mock	HOG1vsWT	-0.0350162	6.00464	0.997445	0.873838
YHR134W	WSS1	YPS606	Mock	HOG1vsWT	-0.0212262	3.72001	0.997515	0.874122
YHR024C	MAS2	YPS606	Mock	HOG1vsWT	0.0224927	6.85787	0.997515	0.874217
YBR132C	AGP2	YPS606	Mock	HOG1vsWT	-0.036449	6.42676	0.997523	0.874384
YJL183W	MNN11	YPS606	Mock	HOG1vsWT	-0.02569	7.14485	0.998076	0.875202
YDR339C	FCF1	YPS606	Mock	HOG1vsWT	0.0293299	5.28988	0.998076	0.875319
YJL122W	ALB1	YPS606	Mock	HOG1vsWT	0.0297936	5.42631	0.998076	0.875442
YOR271C	FSF1	YPS606	Mock	HOG1vsWT	0.0392063	6.6924	0.998076	0.875641
YER147C	SCC4	YPS606	Mock	HOG1vsWT	0.0377183	4.60953	0.998076	0.875995
YNR015W	SMM1	YPS606	Mock	HOG1vsWT	0.0248036	5.46043	0.998076	0.876121
YMR042W	ARG80	YPS606	Mock	HOG1vsWT	-0.0306262	3.81999	0.998076	0.876124
YGL258W	VEL1	YPS606	Mock	HOG1vsWT	0.164599	-0.412728	0.998076	0.876145
YLR410W-B		YPS606	Mock	HOG1vsWT	-0.044739	7.93878	0.998076	0.876551
YML111W	BUL2	YPS606	Mock	HOG1vsWT	0.0179586	6.3061	0.998076	0.877038
YKR052C	MRS4	YPS606	Mock	HOG1vsWT	-0.0243919	6.30437	0.998076	0.877358
YDR296W	MHR1	YPS606	Mock	HOG1vsWT	-0.0217547	5.2665	0.998076	0.878174
YIR027C	DAL1	YPS606	Mock	HOG1vsWT	0.042833	2.16997	0.998076	0.878404
YMR141C		YPS606	Mock	HOG1vsWT	0.186194	-1.47915	0.998076	0.878703
YER107W-A		YPS606	Mock	HOG1vsWT	-0.143418	-1.52187	0.998076	0.879198
YOR300W		YPS606	Mock	HOG1vsWT	0.0534021	2.17652	0.998076	0.879298
YHR191C	CTF8	YPS606	Mock	HOG1vsWT	-0.0267427	3.26065	0.998076	0.879309
YBR130C	SHE3	YPS606	Mock	HOG1vsWT	-0.0273811	6.0853	0.998076	0.879413
YIL086C		YPS606	Mock	HOG1vsWT	-0.095121	-0.0966297	0.998076	0.879642
YDR304C	CPR5	YPS606	Mock	HOG1vsWT	-0.0193925	7.77997	0.998076	0.879663
YAL064W		YPS606	Mock	HOG1vsWT	0.0665428	-0.986995	0.998076	0.879912
YJL210W	PEX2	YPS606	Mock	HOG1vsWT	0.03623	5.72539	0.998076	0.880019
YNL062C	GCD10	YPS606	Mock	HOG1vsWT	-0.0276271	6.04894	0.998076	0.880118
YMR239C	RNT1	YPS606	Mock	HOG1vsWT	-0.034234	4.70603	0.998076	0.880127
YDL117W	CYK3	YPS606	Mock	HOG1vsWT	0.0181705	6.25904	0.998076	0.880159
YGL237C	HAP2	YPS606	Mock	HOG1vsWT	0.0229342	4.56118	0.998076	0.880331
YMR263W	SAP30	YPS606	Mock	HOG1vsWT	-0.0343444	3.56147	0.998076	0.880471
YMR192W	GYL1	YPS606	Mock	HOG1vsWT	-0.0183787	5.80258	0.998076	0.881195
YMR230W-A		YPS606	Mock	HOG1vsWT	-0.0613985	-0.373995	0.998076	0.881294
YGL078C	DBP3	YPS606	Mock	HOG1vsWT	0.0386152	6.69094	0.998076	0.881717
YBL097W	BRN1	YPS606	Mock	HOG1vsWT	0.0314143	4.51779	0.998076	0.881802
YLR153C	ACS2	YPS606	Mock	HOG1vsWT	0.0342671	9.79786	0.998076	0.881901
YGR171C	MSM1	YPS606	Mock	HOG1vsWT	-0.0186186	5.21418	0.998076	0.882184
YOR285W	RDL1	YPS606	Mock	HOG1vsWT	-0.0354748	7.01277	0.998076	0.882323
YIL047C	SYG1	YPS606	Mock	HOG1vsWT	0.0395155	7.37303	0.998076	0.882557
YHR082C	KSP1	YPS606	Mock	HOG1vsWT	0.0186849	8.18166	0.998076	0.882845
YOR370C	MRS6	YPS606	Mock	HOG1vsWT	-0.0130103	7.54564	0.998076	0.882861
YER096W	SHC1	YPS606	Mock	HOG1vsWT	-0.0357025	4.5483	0.998076	0.882934
YPL052W	OAZ1	YPS606	Mock	HOG1vsWT	0.0274265	4.14094	0.998076	0.88324
YLR131C	ACE2	YPS606	Mock	HOG1vsWT	0.0303286	5.41932	0.998076	0.883642
YNL198C		YPS606	Mock	HOG1vsWT	-0.102278	-0.813607	0.998076	0.88376
YER030W	CHZ1	YPS606	Mock	HOG1vsWT	0.0425877	5.18148	0.998076	0.88408
YKL126W	YPK1	YPS606	Mock	HOG1vsWT	-0.0146738	8.20612	0.998076	0.884347
YCR064C		YPS606	Mock	HOG1vsWT	0.193316	-0.885286	0.998076	0.884448
YOR260W	GCD1	YPS606	Mock	HOG1vsWT	0.0173942	7.86603	0.998076	0.88464
YEL031W	SPF1	YPS606	Mock	HOG1vsWT	-0.0259454	10.237	0.998076	0.884647
YGR098C	ESP1	YPS606	Mock	HOG1vsWT	0.0286905	6.06133	0.998076	0.884925
YGR017W		YPS606	Mock	HOG1vsWT	0.0278168	6.61619	0.998076	0.885642
YFL034C-B	MOB2	YPS606	Mock	HOG1vsWT	0.0177127	4.7235	0.998076	0.885755
YOR106W	VAM3	YPS606	Mock	HOG1vsWT	-0.0281102	4.21457	0.998076	0.885914
YJR036C	HUL4	YPS606	Mock	HOG1vsWT	-0.0258852	4.73953	0.998076	0.885983
YCR020C-A	MAK31	YPS606	Mock	HOG1vsWT	0.0280842	2.79351	0.998076	0.885996
YDR370C	DXO1	YPS606	Mock	HOG1vsWT	-0.0224542	4.82084	0.998076	0.886343
YLR051C	FCF2	YPS606	Mock	HOG1vsWT	-0.0329143	4.59449	0.998076	0.886537
YMR071C	TVP18	YPS606	Mock	HOG1vsWT	0.0264153	6.30408	0.998076	0.886608
YMR004W	MVP1	YPS606	Mock	HOG1vsWT	-0.0262483	6.2643	0.998076	0.886904
YDR528W	HLR1	YPS606	Mock	HOG1vsWT	0.0198448	5.3143	0.998076	0.887052
YGR010W	NMA2	YPS606	Mock	HOG1vsWT	-0.0210723	5.69463	0.998076	0.887368
YKL059C	MPE1	YPS606	Mock	HOG1vsWT	0.0163991	5.45746	0.998076	0.887672
YDR379C-A	SDH6	YPS606	Mock	HOG1vsWT	-0.0751221	4.28505	0.998076	0.887845
YGR128C	UTP8	YPS606	Mock	HOG1vsWT	-0.0303916	6.67882	0.998076	0.887895
YLR463C		YPS606	Mock	HOG1vsWT	0.0818651	3.0948	0.998076	0.887987
YJL175W		YPS606	Mock	HOG1vsWT	0.182101	-1.28034	0.998076	0.888072
YBR215W	HPC2	YPS606	Mock	HOG1vsWT	0.0325938	5.18413	0.998076	0.888178
YLR381W	CTF3	YPS606	Mock	HOG1vsWT	-0.0165535	5.29174	0.998076	0.888351
YMR252C		YPS606	Mock	HOG1vsWT	0.0329503	4.26978	0.998076	0.888357
YBR231C	SWC5	YPS606	Mock	HOG1vsWT	-0.0253296	4.20838	0.998076	0.888419
YOR179C	SYC1	YPS606	Mock	HOG1vsWT	-0.0246691	3.22153	0.998076	0.888596
YLR221C	RSA3	YPS606	Mock	HOG1vsWT	-0.0318248	5.0326	0.998076	0.888617
YGL075C	MPS2	YPS606	Mock	HOG1vsWT	0.0225247	3.81759	0.998076	0.888736
YJL141C	YAK1	YPS606	Mock	HOG1vsWT	-0.0192645	7.54513	0.998076	0.888935
YNL314W	DAL82	YPS606	Mock	HOG1vsWT	0.0179667	3.65811	0.998076	0.889044
YCL058W-A	ADF1	YPS606	Mock	HOG1vsWT	0.0376181	2.26655	0.998076	0.889463
YER083C	GET2	YPS606	Mock	HOG1vsWT	-0.034234	6.61274	0.998076	0.889679
YCR051W		YPS606	Mock	HOG1vsWT	-0.0491354	5.24992	0.998076	0.889712
YGR127W		YPS606	Mock	HOG1vsWT	-0.0237082	5.45076	0.998076	0.890163
YJL035C	TAD2	YPS606	Mock	HOG1vsWT	0.0252359	3.88073	0.998076	0.890235
YBR013C		YPS606	Mock	HOG1vsWT	-0.0403575	3.45254	0.998076	0.890398
YDL016C		YPS606	Mock	HOG1vsWT	-0.0540197	4.01489	0.998076	0.89056
YPL196W	OXR1	YPS606	Mock	HOG1vsWT	-0.0165056	5.49817	0.998076	0.890566
YJL209W	CBP1	YPS606	Mock	HOG1vsWT	-0.0182876	5.11593	0.998076	0.890681
YMR003W	AIM34	YPS606	Mock	HOG1vsWT	-0.031251	3.08798	0.998076	0.890711
YBR109W-A		YPS606	Mock	HOG1vsWT	0.0944142	-0.76017	0.998076	0.890745
YDL089W	NUR1	YPS606	Mock	HOG1vsWT	0.0179055	5.78683	0.998076	0.890892
YJR083C	ACF4	YPS606	Mock	HOG1vsWT	0.0310769	4.31588	0.998076	0.890896
YMR030W-A		YPS606	Mock	HOG1vsWT	0.0766207	-0.141395	0.998076	0.891274
YPL003W	ULA1	YPS606	Mock	HOG1vsWT	0.02381	5.87246	0.998076	0.891436
YLR137W	RKM5	YPS606	Mock	HOG1vsWT	-0.0254873	4.63571	0.998076	0.891538
YHR009C	TDA3	YPS606	Mock	HOG1vsWT	0.0151481	7.27731	0.998076	0.891603
YCR072C	RSA4	YPS606	Mock	HOG1vsWT	-0.0261542	5.73463	0.998076	0.891924
YMR114C		YPS606	Mock	HOG1vsWT	-0.0290223	4.24474	0.998076	0.892003
YLR457C	NBP1	YPS606	Mock	HOG1vsWT	0.0341957	3.4184	0.998076	0.892202
YBR200W	BEM1	YPS606	Mock	HOG1vsWT	-0.0194133	5.60501	0.998076	0.89226
YDL238C	GUD1	YPS606	Mock	HOG1vsWT	-0.0373561	4.26008	0.998076	0.892387
YGR047C	TFC4	YPS606	Mock	HOG1vsWT	0.0146267	5.4311	0.998076	0.892626
YGL171W	ROK1	YPS606	Mock	HOG1vsWT	0.029657	5.68451	0.998076	0.8927
YMR066W	SOV1	YPS606	Mock	HOG1vsWT	-0.0281134	4.84123	0.998076	0.892829
YER180C-A	SLO1	YPS606	Mock	HOG1vsWT	-0.0443924	1.6946	0.998076	0.892849
YBR283C	SSH1	YPS606	Mock	HOG1vsWT	0.0179394	9.45322	0.998076	0.893237
YPR164W	MMS1	YPS606	Mock	HOG1vsWT	0.0168077	6.05797	0.998076	0.893256
YDR246W-A		YPS606	Mock	HOG1vsWT	-0.0991165	-0.414198	0.998076	0.893519
YBL026W	LSM2	YPS606	Mock	HOG1vsWT	0.0266737	5.21778	0.998076	0.893636
YPL205C		YPS606	Mock	HOG1vsWT	-0.184789	-1.61967	0.998076	0.89369
YBR263W	SHM1	YPS606	Mock	HOG1vsWT	-0.0262723	7.83071	0.998076	0.893724
YOR289W		YPS606	Mock	HOG1vsWT	0.0621413	5.40627	0.998076	0.893771
YOR218C		YPS606	Mock	HOG1vsWT	0.156926	-1.18071	0.998076	0.894385
YBR163W	EXO5	YPS606	Mock	HOG1vsWT	-0.0166552	5.12896	0.998076	0.894544
YMR075W	RCO1	YPS606	Mock	HOG1vsWT	-0.0299247	5.29635	0.998076	0.894676
YER088W-B		YPS606	Mock	HOG1vsWT	0.160699	-1.35228	0.998076	0.894694
YPL191C		YPS606	Mock	HOG1vsWT	-0.0252987	4.12072	0.998076	0.894762
YOR377W	ATF1	YPS606	Mock	HOG1vsWT	0.0180257	5.4545	0.998076	0.894832
YBL089W	AVT5	YPS606	Mock	HOG1vsWT	0.0195532	5.70931	0.998076	0.894878
YDR499W	LCD1	YPS606	Mock	HOG1vsWT	0.0246983	4.3834	0.998076	0.894978
YGL158W	RCK1	YPS606	Mock	HOG1vsWT	-0.0465805	1.5877	0.998076	0.894997
YOR160W	MTR10	YPS606	Mock	HOG1vsWT	0.0107564	6.71947	0.998076	0.895084
YDR346C	SVF1	YPS606	Mock	HOG1vsWT	-0.0117541	7.39515	0.998076	0.895165
YHL005C		YPS606	Mock	HOG1vsWT	-0.185536	-1.67999	0.998076	0.895336
YBR156C	SLI15	YPS606	Mock	HOG1vsWT	-0.031618	4.18905	0.998076	0.895521
YOR189W	IES4	YPS606	Mock	HOG1vsWT	-0.0356111	3.6443	0.998076	0.895557
YOR226C	ISU2	YPS606	Mock	HOG1vsWT	0.0190667	6.06666	0.998076	0.895671
YIR026C	YVH1	YPS606	Mock	HOG1vsWT	-0.0224431	5.70436	0.998076	0.895703
YGL083W	SCY1	YPS606	Mock	HOG1vsWT	-0.0163174	5.94725	0.998076	0.895756
YDR442W		YPS606	Mock	HOG1vsWT	0.164275	-0.557506	0.998076	0.895844
YGR138C	TPO2	YPS606	Mock	HOG1vsWT	0.0560731	6.43926	0.998076	0.895936
YJR148W	BAT2	YPS606	Mock	HOG1vsWT	0.0188286	8.13381	0.998076	0.895975
YMR112C	MED11	YPS606	Mock	HOG1vsWT	-0.031038	3.52499	0.998076	0.896115
YBL040C	ERD2	YPS606	Mock	HOG1vsWT	-0.0191919	6.94719	0.998076	0.896572
YGL064C	MRH4	YPS606	Mock	HOG1vsWT	0.0208	4.43856	0.998076	0.897284
YPL120W	VPS30	YPS606	Mock	HOG1vsWT	0.020245	4.89425	0.998076	0.897472
YBR078W	ECM33	YPS606	Mock	HOG1vsWT	0.0334973	10.7917	0.998076	0.897552
YBR184W		YPS606	Mock	HOG1vsWT	0.0392412	1.69578	0.998076	0.897553
YIL162W	SUC2	YPS606	Mock	HOG1vsWT	-0.0183765	6.206	0.998076	0.89764
YNL008C	ASI3	YPS606	Mock	HOG1vsWT	-0.0124394	6.41576	0.998076	0.897666
YOR091W	TMA46	YPS606	Mock	HOG1vsWT	0.0295119	6.29531	0.998076	0.897796
YKL027W	TCD2	YPS606	Mock	HOG1vsWT	-0.0156926	5.97996	0.998076	0.897819
YLR450W	HMG2	YPS606	Mock	HOG1vsWT	0.0171966	7.60655	0.998076	0.897981
YOR323C	PRO2	YPS606	Mock	HOG1vsWT	-0.0161652	7.56956	0.998076	0.898514
YJR087W		YPS606	Mock	HOG1vsWT	-0.184106	-1.10547	0.998076	0.898579
YDL177C		YPS606	Mock	HOG1vsWT	-0.0357263	2.83783	0.998076	0.898627
YMR017W	SPO20	YPS606	Mock	HOG1vsWT	-0.0471619	1.2383	0.998076	0.898686
YNL120C		YPS606	Mock	HOG1vsWT	-0.107558	-1.22238	0.998076	0.898849
YOR380W	RDR1	YPS606	Mock	HOG1vsWT	0.0233174	4.56937	0.998076	0.899245
YOL142W	RRP40	YPS606	Mock	HOG1vsWT	0.0153865	5.07731	0.998076	0.899466
YGR117C		YPS606	Mock	HOG1vsWT	-0.0140634	5.88593	0.998076	0.89954
YMR155W		YPS606	Mock	HOG1vsWT	0.0232717	5.91682	0.998076	0.899594
YML071C	COG8	YPS606	Mock	HOG1vsWT	-0.0269971	5.49813	0.998076	0.899798
YJL157C	FAR1	YPS606	Mock	HOG1vsWT	-0.051173	1.09742	0.998076	0.900014
YER063W	THO1	YPS606	Mock	HOG1vsWT	-0.0123451	5.86971	0.998076	0.900137
YFR026C	ULI1	YPS606	Mock	HOG1vsWT	0.0343989	2.05659	0.998076	0.900152
YPL161C	BEM4	YPS606	Mock	HOG1vsWT	-0.0212227	5.14218	0.998076	0.900258
YDL097C	RPN6	YPS606	Mock	HOG1vsWT	-0.0114919	8.21969	0.998076	0.90049
YCR017C	CWH43	YPS606	Mock	HOG1vsWT	-0.0234876	8.41913	0.998076	0.900889
YKR035C	OPI8	YPS606	Mock	HOG1vsWT	-0.094824	1.07711	0.998076	0.900894
YMR014W	BUD22	YPS606	Mock	HOG1vsWT	0.0304744	5.43477	0.998076	0.901047
YGL256W	ADH4	YPS606	Mock	HOG1vsWT	0.0286778	6.72388	0.998076	0.901079
YMR052W	FAR3	YPS606	Mock	HOG1vsWT	0.0378002	2.91585	0.998076	0.901137
YLR438C-A	LSM3	YPS606	Mock	HOG1vsWT	-0.02518	3.59924	0.998076	0.901385
YER146W	LSM5	YPS606	Mock	HOG1vsWT	-0.0305441	4.4984	0.998076	0.901491
YMR125W	STO1	YPS606	Mock	HOG1vsWT	-0.0147613	7.72325	0.998076	0.90158
YGL202W	ARO8	YPS606	Mock	HOG1vsWT	-0.0238182	9.4471	0.998076	0.901657
YHR004C	NEM1	YPS606	Mock	HOG1vsWT	0.0135339	5.59785	0.998076	0.901732
YMR206W		YPS606	Mock	HOG1vsWT	-0.199518	1.59104	0.998076	0.901977
YLR154C-H		YPS606	Mock	HOG1vsWT	-0.332602	-0.517935	0.998076	0.901981
YLR156C-A		YPS606	Mock	HOG1vsWT	-0.332602	-0.517935	0.998076	0.901981
YLR157C-C		YPS606	Mock	HOG1vsWT	-0.332602	-0.517935	0.998076	0.901981
YLR159C-A		YPS606	Mock	HOG1vsWT	-0.332602	-0.517935	0.998076	0.901981
YNL110C	NOP15	YPS606	Mock	HOG1vsWT	-0.039018	5.69954	0.998076	0.902005
YOR018W	ROD1	YPS606	Mock	HOG1vsWT	0.0139745	6.50157	0.998076	0.902123
YHR142W	CHS7	YPS606	Mock	HOG1vsWT	-0.0295888	6.83307	0.998076	0.902131
YDL169C	UGX2	YPS606	Mock	HOG1vsWT	-0.100346	3.11549	0.998076	0.902447
YGR003W	CUL3	YPS606	Mock	HOG1vsWT	0.0140833	5.30681	0.998076	0.902454
YCL009C	ILV6	YPS606	Mock	HOG1vsWT	0.0452682	8.4252	0.998076	0.903129
YJL009W		YPS606	Mock	HOG1vsWT	0.170437	-1.49287	0.998076	0.90322
YFL040W		YPS606	Mock	HOG1vsWT	0.0898069	-0.0917179	0.998076	0.903794
YBR193C	MED8	YPS606	Mock	HOG1vsWT	0.0122302	4.81979	0.998076	0.904109
YMR290C	HAS1	YPS606	Mock	HOG1vsWT	-0.0212767	7.23296	0.998076	0.904229
YNL199C	GCR2	YPS606	Mock	HOG1vsWT	0.0177101	5.79955	0.998076	0.904493
YMR237W	BCH1	YPS606	Mock	HOG1vsWT	-0.0148944	7.6583	0.998076	0.904532
YKL020C	SPT23	YPS606	Mock	HOG1vsWT	0.0124637	7.09718	0.998076	0.904949
YKL065W-A		YPS606	Mock	HOG1vsWT	0.105213	0.0881354	0.998076	0.904989
YKL186C	MTR2	YPS606	Mock	HOG1vsWT	-0.0159507	5.28115	0.998076	0.905107
YCR021C	HSP30	YPS606	Mock	HOG1vsWT	0.0691344	10.6827	0.998076	0.905229
YDL115C	IWR1	YPS606	Mock	HOG1vsWT	0.0252782	5.44178	0.998076	0.905314
YNL041C	COG6	YPS606	Mock	HOG1vsWT	-0.0220638	6.03865	0.998076	0.905467
YPR007C	REC8	YPS606	Mock	HOG1vsWT	-0.098219	0.481852	0.998076	0.905501
YNL046W		YPS606	Mock	HOG1vsWT	0.0246054	4.19474	0.998076	0.905608
YDR083W	RRP8	YPS606	Mock	HOG1vsWT	-0.0287309	5.67827	0.998076	0.905614
YPR199C	ARR1	YPS606	Mock	HOG1vsWT	-0.0135285	4.79904	0.998076	0.905712
YJL188C	BUD19	YPS606	Mock	HOG1vsWT	-0.0764894	2.11747	0.998076	0.905732
YDR150W	NUM1	YPS606	Mock	HOG1vsWT	-0.0140163	7.6413	0.998076	0.906155
YDR349C	YPS7	YPS606	Mock	HOG1vsWT	-0.0158184	7.52813	0.998076	0.906172
YPL177C	CUP9	YPS606	Mock	HOG1vsWT	0.0140756	6.24462	0.998076	0.906282
YJR004C	SAG1	YPS606	Mock	HOG1vsWT	0.0177567	5.18536	0.998076	0.906306
YOL049W	GSH2	YPS606	Mock	HOG1vsWT	-0.0160786	7.72198	0.998076	0.906589
YNL337W		YPS606	Mock	HOG1vsWT	0.195091	-1.9563	0.998076	0.906744
YDR153C	ENT5	YPS606	Mock	HOG1vsWT	-0.0181101	6.48747	0.998076	0.907046
YAR050W	FLO1	YPS606	Mock	HOG1vsWT	-0.0232795	4.66399	0.998076	0.907106
YIL153W	RRD1	YPS606	Mock	HOG1vsWT	0.0285968	5.97053	0.998076	0.907248
YML125C	PGA3	YPS606	Mock	HOG1vsWT	0.0260513	6.57564	0.998076	0.907628
YIL079C	AIR1	YPS606	Mock	HOG1vsWT	-0.0207169	4.61547	0.998076	0.907629
YJR079W		YPS606	Mock	HOG1vsWT	0.107944	-0.425694	0.998076	0.907662
YML037C		YPS606	Mock	HOG1vsWT	0.0211985	2.59087	0.998076	0.907667
YJR112W	NNF1	YPS606	Mock	HOG1vsWT	0.0234318	2.84678	0.998076	0.907962
YJR097W	JJJ3	YPS606	Mock	HOG1vsWT	-0.0232571	2.73499	0.998076	0.908221
YGR075C	PRP38	YPS606	Mock	HOG1vsWT	0.0263789	3.24423	0.998076	0.908275
YHR185C	PFS1	YPS606	Mock	HOG1vsWT	-0.164239	-1.61973	0.998076	0.908358
YKR020W	VPS51	YPS606	Mock	HOG1vsWT	-0.0253937	4.02246	0.998076	0.908508
YOR165W	SEY1	YPS606	Mock	HOG1vsWT	-0.010545	7.09518	0.998076	0.908579
YLR180W	SAM1	YPS606	Mock	HOG1vsWT	0.0486912	9.51564	0.998076	0.908627
YGR100W	MDR1	YPS606	Mock	HOG1vsWT	0.0124179	6.75209	0.998076	0.908658
YMR131C	RRB1	YPS606	Mock	HOG1vsWT	-0.0281982	7.47793	0.998076	0.908903
YOL124C	TRM11	YPS606	Mock	HOG1vsWT	0.024961	5.43976	0.998076	0.909091
YOR352W	TFB6	YPS606	Mock	HOG1vsWT	0.0171984	5.1317	0.998076	0.909186
YLR103C	CDC45	YPS606	Mock	HOG1vsWT	-0.0209088	4.79099	0.998076	0.90933
YLR033W	RSC58	YPS606	Mock	HOG1vsWT	0.026131	6.08191	0.998076	0.909414
YOR148C	SPP2	YPS606	Mock	HOG1vsWT	0.0207873	3.52016	0.998076	0.909429
YGR261C	APL6	YPS606	Mock	HOG1vsWT	0.0139788	7.03867	0.998076	0.909491
YDR469W	SDC1	YPS606	Mock	HOG1vsWT	0.0300886	4.09406	0.998076	0.910035
YBR247C	ENP1	YPS606	Mock	HOG1vsWT	0.0271504	6.32346	0.998076	0.910097
YCR008W	SAT4	YPS606	Mock	HOG1vsWT	0.0106567	7.59541	0.998076	0.910125
YHR059W	FYV4	YPS606	Mock	HOG1vsWT	0.0287126	4.36521	0.998076	0.910677
YFL056C	AAD6	YPS606	Mock	HOG1vsWT	0.0351198	7.82527	0.998076	0.9109
YGR124W	ASN2	YPS606	Mock	HOG1vsWT	0.0181591	10.1756	0.998076	0.910949
YLR352W		YPS606	Mock	HOG1vsWT	-0.0202876	6.43862	0.998076	0.911033
YKL079W	SMY1	YPS606	Mock	HOG1vsWT	-0.0199149	5.80942	0.998076	0.911176
YKL143W	LTV1	YPS606	Mock	HOG1vsWT	-0.0258667	5.71124	0.998076	0.911188
YIL163C		YPS606	Mock	HOG1vsWT	-0.10969	-1.32352	0.998076	0.911328
YHR163W	SOL3	YPS606	Mock	HOG1vsWT	0.0331937	6.75979	0.998076	0.911358
YDR325W	YCG1	YPS606	Mock	HOG1vsWT	0.0174872	5.38087	0.998076	0.911577
YDL106C	PHO2	YPS606	Mock	HOG1vsWT	0.0196173	6.20847	0.998076	0.911751
YML048W	GSF2	YPS606	Mock	HOG1vsWT	-0.0167419	8.55888	0.998076	0.911766
YPL060C-A		YPS606	Mock	HOG1vsWT	0.169429	1.43836	0.998076	0.912103
YAL025C	MAK16	YPS606	Mock	HOG1vsWT	-0.0292552	5.8801	0.998076	0.91219
YMR241W	YHM2	YPS606	Mock	HOG1vsWT	-0.0202074	7.18475	0.998076	0.912339
YPR163C	TIF3	YPS606	Mock	HOG1vsWT	0.0187708	8.3357	0.998076	0.912709
YDR449C	UTP6	YPS606	Mock	HOG1vsWT	-0.0247715	5.39118	0.998076	0.913031
YOL052C-A	DDR2	YPS606	Mock	HOG1vsWT	-0.130579	6.44889	0.998076	0.913069
YHL006W-A		YPS606	Mock	HOG1vsWT	0.0666886	0.394555	0.998076	0.913135
YKL160W	ELF1	YPS606	Mock	HOG1vsWT	-0.0258414	6.16369	0.998076	0.913157
YDR392W	SPT3	YPS606	Mock	HOG1vsWT	-0.0149104	4.94275	0.998076	0.913371
YMR187C		YPS606	Mock	HOG1vsWT	-0.0154891	3.88759	0.998076	0.914628
YKL221W	MCH2	YPS606	Mock	HOG1vsWT	0.0646388	1.08169	0.998076	0.914652
YBR113W		YPS606	Mock	HOG1vsWT	0.0854689	-0.381835	0.998076	0.914667
YDL119C	HEM25	YPS606	Mock	HOG1vsWT	-0.0173964	4.10003	0.998076	0.914858
YPL146C	NOP53	YPS606	Mock	HOG1vsWT	-0.02996	5.9923	0.998076	0.915155
YJL105W	SET4	YPS606	Mock	HOG1vsWT	0.046302	0.677321	0.998076	0.915164
YOR010C	TIR2	YPS606	Mock	HOG1vsWT	0.0532451	3.00133	0.998076	0.915375
YGL126W	SCS3	YPS606	Mock	HOG1vsWT	-0.0575985	5.69979	0.998076	0.915592
YNR065C		YPS606	Mock	HOG1vsWT	-0.012215	5.44214	0.998076	0.915678
YDL158C		YPS606	Mock	HOG1vsWT	0.0352713	3.02174	0.998076	0.915792
YKL025C	PAN3	YPS606	Mock	HOG1vsWT	0.0158333	6.7189	0.998076	0.915955
YOR375C	GDH1	YPS606	Mock	HOG1vsWT	0.0301632	9.32291	0.998076	0.91633
YBL067C	UBP13	YPS606	Mock	HOG1vsWT	0.0108129	6.42789	0.998076	0.916374
YBR260C	RGD1	YPS606	Mock	HOG1vsWT	0.0118463	6.21183	0.998076	0.916563
YKR017C	HEL1	YPS606	Mock	HOG1vsWT	0.0143205	4.39339	0.998076	0.916588
YIL091C	UTP25	YPS606	Mock	HOG1vsWT	0.0228356	6.05993	0.998076	0.916894
YDL048C	STP4	YPS606	Mock	HOG1vsWT	0.0246133	4.68711	0.998076	0.917072
YDL199C		YPS606	Mock	HOG1vsWT	0.0146922	5.66522	0.998076	0.917081
YDL036C	PUS9	YPS606	Mock	HOG1vsWT	0.0162759	4.85156	0.998076	0.917309
YLR378C	SEC61	YPS606	Mock	HOG1vsWT	-0.0281512	9.40723	0.998076	0.917629
YMR074C	SDD2	YPS606	Mock	HOG1vsWT	-0.0266723	5.31831	0.998076	0.917975
YGL041C		YPS606	Mock	HOG1vsWT	0.0964701	-1.54963	0.998076	0.918066
YDR163W	CWC15	YPS606	Mock	HOG1vsWT	-0.0247941	3.58591	0.998076	0.918334
YBR191W-A		YPS606	Mock	HOG1vsWT	0.0482196	1.08431	0.998076	0.918343
YEL046C	GLY1	YPS606	Mock	HOG1vsWT	0.040275	8.80506	0.998076	0.918453
YJR022W	LSM8	YPS606	Mock	HOG1vsWT	-0.0447195	2.1579	0.998076	0.918524
YMR095C	SNO1	YPS606	Mock	HOG1vsWT	0.0972229	1.13871	0.998076	0.918595
YPL212C	PUS1	YPS606	Mock	HOG1vsWT	0.0166872	6.23708	0.998076	0.918942
YCR068W	ATG15	YPS606	Mock	HOG1vsWT	-0.0190066	5.95308	0.998076	0.918988
YCL069W	VBA3	YPS606	Mock	HOG1vsWT	-0.1071	3.64962	0.998076	0.919245
YLL036C	PRP19	YPS606	Mock	HOG1vsWT	0.00963262	5.77078	0.998076	0.919461
YLR318W	EST2	YPS606	Mock	HOG1vsWT	-0.0188739	3.96469	0.998076	0.919587
YCR063W	BUD31	YPS606	Mock	HOG1vsWT	0.0219219	1.68226	0.998076	0.919634
YOL032W	OPI10	YPS606	Mock	HOG1vsWT	-0.0247798	6.41694	0.998076	0.919731
YGR228W		YPS606	Mock	HOG1vsWT	-0.102444	0.956008	0.998076	0.919828
YCR052W	RSC6	YPS606	Mock	HOG1vsWT	-0.0108089	6.11276	0.998076	0.920093
YDR262W		YPS606	Mock	HOG1vsWT	-0.0116361	5.0789	0.998076	0.920311
YEL001C	IRC22	YPS606	Mock	HOG1vsWT	0.00880139	7.48436	0.998076	0.920421
YLR082C	SRL2	YPS606	Mock	HOG1vsWT	-0.0218626	3.54386	0.998076	0.920448
YER092W	IES5	YPS606	Mock	HOG1vsWT	-0.0232976	4.37912	0.998076	0.920548
YEL029C	BUD16	YPS606	Mock	HOG1vsWT	0.010466	4.66651	0.998076	0.921123
YFR029W	PTR3	YPS606	Mock	HOG1vsWT	0.0123068	5.44029	0.998076	0.921327
YOR310C	NOP58	YPS606	Mock	HOG1vsWT	-0.0233725	8.13283	0.998076	0.921378
YLR253W	MCP2	YPS606	Mock	HOG1vsWT	-0.00974133	5.93515	0.998076	0.921686
YOR243C	PUS7	YPS606	Mock	HOG1vsWT	0.0134142	6.56481	0.998076	0.922023
YGR101W	PCP1	YPS606	Mock	HOG1vsWT	0.0224318	6.26689	0.998076	0.922259
YNL230C	ELA1	YPS606	Mock	HOG1vsWT	0.0211689	4.19283	0.998076	0.922532
YBR284W		YPS606	Mock	HOG1vsWT	0.0325692	4.40301	0.998076	0.922991
YCL056C	PEX34	YPS606	Mock	HOG1vsWT	0.0185442	3.28879	0.998076	0.923059
YOR329C	SCD5	YPS606	Mock	HOG1vsWT	-0.0116318	6.73042	0.998076	0.923115
YOR298W	MUM3	YPS606	Mock	HOG1vsWT	-0.0371807	1.30797	0.998076	0.923206
YNR014W		YPS606	Mock	HOG1vsWT	0.0595218	5.492	0.998076	0.923628
YOR331C		YPS606	Mock	HOG1vsWT	0.104373	2.3004	0.998076	0.923852
YER159C	BUR6	YPS606	Mock	HOG1vsWT	0.0250144	4.86105	0.998076	0.92387
YLR227W-B		YPS606	Mock	HOG1vsWT	0.06091	6.53918	0.998076	0.92395
YDR187C		YPS606	Mock	HOG1vsWT	0.0921717	-1.24776	0.998076	0.924199
YPR051W	MAK3	YPS606	Mock	HOG1vsWT	-0.0183279	3.8198	0.998076	0.924215
YDL246C	SOR2	YPS606	Mock	HOG1vsWT	-0.230043	1.07433	0.998076	0.92439
YML080W	DUS1	YPS606	Mock	HOG1vsWT	0.0136032	4.76556	0.998076	0.924449
YPR116W	RRG8	YPS606	Mock	HOG1vsWT	0.0242681	2.02277	0.998076	0.924455
YJL126W	NIT2	YPS606	Mock	HOG1vsWT	-0.0152709	3.97336	0.998076	0.924663
YPL111W	CAR1	YPS606	Mock	HOG1vsWT	0.0252435	8.16257	0.998076	0.924701
YJL067W		YPS606	Mock	HOG1vsWT	0.186364	-1.41832	0.998076	0.924775
YDR105C	TMS1	YPS606	Mock	HOG1vsWT	0.0126636	6.80717	0.998076	0.924998
YLR144C	ACF2	YPS606	Mock	HOG1vsWT	0.011023	6.47932	0.998076	0.925063
YBL041W	PRE7	YPS606	Mock	HOG1vsWT	-0.00851749	7.47853	0.998076	0.925333
YGL070C	RPB9	YPS606	Mock	HOG1vsWT	0.0124427	4.3373	0.998076	0.925559
YPL096W	PNG1	YPS606	Mock	HOG1vsWT	0.010105	4.73333	0.998076	0.925595
YDR078C	SHU2	YPS606	Mock	HOG1vsWT	-0.0168428	2.81775	0.998076	0.925643
YGL226W	MTC3	YPS606	Mock	HOG1vsWT	-0.0171754	3.2956	0.998076	0.925973
YER086W	ILV1	YPS606	Mock	HOG1vsWT	-0.0204021	8.57178	0.998076	0.926004
YDL103C	QRI1	YPS606	Mock	HOG1vsWT	-0.0125659	6.46151	0.998076	0.92608
YNL308C	KRI1	YPS606	Mock	HOG1vsWT	0.0239492	6.51317	0.998076	0.926306
YLR245C	CDD1	YPS606	Mock	HOG1vsWT	0.0373939	2.67478	0.998076	0.926463
YCR075W-A	EGO2	YPS606	Mock	HOG1vsWT	0.0350723	2.1913	0.998076	0.926783
YBR058C	UBP14	YPS606	Mock	HOG1vsWT	0.00884585	6.69301	0.998076	0.926948
YPR156C	TPO3	YPS606	Mock	HOG1vsWT	-0.0257161	7.04146	0.998076	0.927056
YOR357C	SNX3	YPS606	Mock	HOG1vsWT	-0.0137522	5.04517	0.998076	0.927092
YGL238W	CSE1	YPS606	Mock	HOG1vsWT	0.0104685	8.10368	0.998076	0.927574
YCR022C		YPS606	Mock	HOG1vsWT	-0.0361439	0.272776	0.998076	0.927697
YBR157C	ICS2	YPS606	Mock	HOG1vsWT	-0.0439492	1.41583	0.998076	0.927724
YML108W		YPS606	Mock	HOG1vsWT	0.0191176	3.78574	0.998076	0.927733
YLR238W	FAR10	YPS606	Mock	HOG1vsWT	-0.0220179	4.5693	0.998076	0.92778
YKL076C	PSY1	YPS606	Mock	HOG1vsWT	0.0213445	2.66653	0.998076	0.928023
YHL002C-A		YPS606	Mock	HOG1vsWT	-0.0831385	-0.24909	0.998076	0.928387
YDL100C	GET3	YPS606	Mock	HOG1vsWT	-0.0087342	8.35643	0.998076	0.928733
YEL052W	AFG1	YPS606	Mock	HOG1vsWT	-0.0112174	6.56122	0.998076	0.928761
YLR282C		YPS606	Mock	HOG1vsWT	-0.16574	-1.61706	0.998076	0.928791
YPR075C	OPY2	YPS606	Mock	HOG1vsWT	-0.00908599	6.52609	0.998076	0.92889
YPR077C		YPS606	Mock	HOG1vsWT	-0.0967217	-1.26955	0.998076	0.928991
YER078W-A		YPS606	Mock	HOG1vsWT	0.134051	-0.938956	0.998076	0.9292
YPL275W	FDH2	YPS606	Mock	HOG1vsWT	-0.142604	-0.499831	0.998076	0.929742
YNL143C		YPS606	Mock	HOG1vsWT	-0.0589963	5.82416	0.998076	0.929775
YDR199W		YPS606	Mock	HOG1vsWT	-0.165181	-1.69824	0.998076	0.930135
YML009W-B		YPS606	Mock	HOG1vsWT	-0.0353104	3.85327	0.998076	0.930142
YNR030W	ALG12	YPS606	Mock	HOG1vsWT	-0.0104199	7.66784	0.998076	0.930151
YDR386W	MUS81	YPS606	Mock	HOG1vsWT	0.0198265	3.97188	0.998076	0.930211
YDR515W	SLF1	YPS606	Mock	HOG1vsWT	0.0276826	5.17159	0.998076	0.930362
YPL076W	GPI2	YPS606	Mock	HOG1vsWT	-0.0154261	4.73387	0.998076	0.930594
YML087C	AIM33	YPS606	Mock	HOG1vsWT	0.0186062	3.5172	0.998076	0.930642
YFR014C	CMK1	YPS606	Mock	HOG1vsWT	0.0105296	6.1576	0.998076	0.930846
YGL029W	CGR1	YPS606	Mock	HOG1vsWT	-0.0244127	3.35271	0.998076	0.930977
YGL061C	DUO1	YPS606	Mock	HOG1vsWT	0.0211946	3.54559	0.998076	0.931145
YKL157W	APE2	YPS606	Mock	HOG1vsWT	0.00734051	8.29599	0.998076	0.931318
YBL016W	FUS3	YPS606	Mock	HOG1vsWT	0.0706132	0.211801	0.998076	0.93138
YKL062W	MSN4	YPS606	Mock	HOG1vsWT	-0.0136792	5.22055	0.998076	0.931422
YNR006W	VPS27	YPS606	Mock	HOG1vsWT	0.0114982	6.45685	0.998076	0.931558
YNL305C	BXI1	YPS606	Mock	HOG1vsWT	-0.0356371	7.16789	0.998076	0.931619
YMR096W	SNZ1	YPS606	Mock	HOG1vsWT	-0.0166142	4.09888	0.998076	0.931749
YLR074C	BUD20	YPS606	Mock	HOG1vsWT	-0.0164886	4.95402	0.998076	0.931766
YLR164W	SHH4	YPS606	Mock	HOG1vsWT	-0.0301907	4.06279	0.998076	0.931872
YNL002C	RLP7	YPS606	Mock	HOG1vsWT	0.0207294	6.44735	0.998076	0.932004
YBL034C	STU1	YPS606	Mock	HOG1vsWT	-0.0159604	5.94609	0.998076	0.932016
YIL021W	RPB3	YPS606	Mock	HOG1vsWT	-0.00810716	6.08841	0.998076	0.932458
YAR066W		YPS606	Mock	HOG1vsWT	0.15451	2.47556	0.998076	0.932801
YKL036C		YPS606	Mock	HOG1vsWT	-0.157416	0.915954	0.998076	0.932811
YOR161C-C		YPS606	Mock	HOG1vsWT	0.146203	-1.26515	0.998076	0.932984
YLR423C	ATG17	YPS606	Mock	HOG1vsWT	-0.0238141	3.53052	0.998076	0.933446
YMR093W	UTP15	YPS606	Mock	HOG1vsWT	-0.0118171	6.22364	0.998076	0.93408
YKL061W	BLI1	YPS606	Mock	HOG1vsWT	-0.0306394	3.01775	0.998076	0.934168
YMR063W	RIM9	YPS606	Mock	HOG1vsWT	0.0183304	2.84156	0.998076	0.934407
YHR169W	DBP8	YPS606	Mock	HOG1vsWT	0.0167089	5.13848	0.998076	0.934648
YPR065W	ROX1	YPS606	Mock	HOG1vsWT	-0.017496	6.78727	0.998076	0.934699
YHR211W	FLO5	YPS606	Mock	HOG1vsWT	-0.0188848	4.85463	0.998076	0.934891
YJL090C	DPB11	YPS606	Mock	HOG1vsWT	0.0178875	5.11333	0.998076	0.935209
YER043C	SAH1	YPS606	Mock	HOG1vsWT	0.0247863	10.4433	0.998076	0.935703
YBL086C		YPS606	Mock	HOG1vsWT	-0.0147813	5.7878	0.998076	0.935798
YPR106W	ISR1	YPS606	Mock	HOG1vsWT	0.0142383	5.00188	0.998076	0.936168
YPR069C	SPE3	YPS606	Mock	HOG1vsWT	-0.0147736	8.4436	0.998076	0.936224
YHR127W		YPS606	Mock	HOG1vsWT	-0.0107631	4.33243	0.998076	0.936236
YKL041W	VPS24	YPS606	Mock	HOG1vsWT	-0.0181043	4.86197	0.998076	0.936289
YLR327C	TMA10	YPS606	Mock	HOG1vsWT	-0.0691602	6.64072	0.998076	0.936799
YHL013C	OTU2	YPS606	Mock	HOG1vsWT	0.0184326	4.31288	0.998076	0.936844
YDL154W	MSH5	YPS606	Mock	HOG1vsWT	0.0137142	3.77508	0.998076	0.936923
YHR034C	PIH1	YPS606	Mock	HOG1vsWT	0.0156846	3.83256	0.998076	0.937215
YLR323C	CWC24	YPS606	Mock	HOG1vsWT	-0.0130855	3.22343	0.998076	0.937279
YHR028W-A		YPS606	Mock	HOG1vsWT	-0.061447	-0.545829	0.998076	0.937283
YKL086W	SRX1	YPS606	Mock	HOG1vsWT	-0.0394849	6.9634	0.998076	0.937568
YMR306C-A		YPS606	Mock	HOG1vsWT	-0.0745428	-0.857172	0.998076	0.937644
YBL112C		YPS606	Mock	HOG1vsWT	-0.412349	1.39137	0.998076	0.937696
YHR218W-A		YPS606	Mock	HOG1vsWT	-0.412349	1.39137	0.998076	0.937696
YOR214C	SPR2	YPS606	Mock	HOG1vsWT	0.149377	-1.19456	0.998076	0.937716
YER090W	TRP2	YPS606	Mock	HOG1vsWT	0.0131877	7.70555	0.998076	0.937737
YMR158W	MRPS8	YPS606	Mock	HOG1vsWT	0.0165634	4.51317	0.998076	0.937865
YPL048W	CAM1	YPS606	Mock	HOG1vsWT	0.0132722	8.54454	0.998076	0.937939
YJL077C	ICS3	YPS606	Mock	HOG1vsWT	0.134769	-0.715144	0.998076	0.938092
YAL036C	RBG1	YPS606	Mock	HOG1vsWT	-0.019424	6.70666	0.998076	0.938319
YKL125W	RRN3	YPS606	Mock	HOG1vsWT	-0.0101174	5.73566	0.998076	0.938656
YLR249W	YEF3	YPS606	Mock	HOG1vsWT	-0.0267792	12.3474	0.998076	0.938726
YJR113C	RSM7	YPS606	Mock	HOG1vsWT	0.0229128	5.44759	0.998076	0.938786
YJR016C	ILV3	YPS606	Mock	HOG1vsWT	-0.0217916	8.60326	0.998076	0.938951
YBR159W	IFA38	YPS606	Mock	HOG1vsWT	-0.0123102	7.34718	0.998076	0.939152
YER143W	DDI1	YPS606	Mock	HOG1vsWT	-0.0101024	6.90798	0.998076	0.939243
YOR056C	NOB1	YPS606	Mock	HOG1vsWT	0.0140723	5.80791	0.998076	0.939281
YCR020W-B	HTL1	YPS606	Mock	HOG1vsWT	0.0245012	2.97358	0.998076	0.939496
YGL252C	RTG2	YPS606	Mock	HOG1vsWT	0.00586089	7.43061	0.998076	0.939761
YIR008C	PRI1	YPS606	Mock	HOG1vsWT	0.00654277	5.43333	0.998076	0.939788
YGR114C		YPS606	Mock	HOG1vsWT	-0.162689	-1.90013	0.998076	0.940011
YHR170W	NMD3	YPS606	Mock	HOG1vsWT	-0.0177719	7.07251	0.998076	0.940016
YPL168W	MRX4	YPS606	Mock	HOG1vsWT	0.0109721	4.36983	0.998076	0.940086
YER034W		YPS606	Mock	HOG1vsWT	0.0144801	3.25194	0.998076	0.94029
YER175C	TMT1	YPS606	Mock	HOG1vsWT	-0.0144903	6.59803	0.998076	0.940429
YBL006C	LDB7	YPS606	Mock	HOG1vsWT	0.0145867	4.89898	0.998076	0.940886
YDL099W	BUG1	YPS606	Mock	HOG1vsWT	0.0199345	5.98207	0.998076	0.941091
YOR076C	SKI7	YPS606	Mock	HOG1vsWT	0.0156523	5.5219	0.998076	0.941223
YDL211C		YPS606	Mock	HOG1vsWT	-0.0166492	3.38348	0.998076	0.941411
YGR081C	SLX9	YPS606	Mock	HOG1vsWT	0.0150147	4.0765	0.998076	0.941652
YMR286W	MRPL33	YPS606	Mock	HOG1vsWT	-0.0119673	3.87831	0.998076	0.942274
YDR200C	VPS64	YPS606	Mock	HOG1vsWT	-0.0160956	5.29852	0.998076	0.942377
YDR408C	ADE8	YPS606	Mock	HOG1vsWT	0.0222117	5.61299	0.998076	0.942564
YDR020C	DAS2	YPS606	Mock	HOG1vsWT	0.0140138	3.83587	0.998076	0.942586
YPR147C		YPS606	Mock	HOG1vsWT	0.0088653	5.58871	0.998076	0.942885
YGR200C	ELP2	YPS606	Mock	HOG1vsWT	0.0129298	6.94855	0.998076	0.942914
YPL096C-A	ERI1	YPS606	Mock	HOG1vsWT	-0.0390015	2.34576	0.998076	0.943158
YBL081W		YPS606	Mock	HOG1vsWT	0.0119755	6.26998	0.998076	0.943177
YLR298C	YHC1	YPS606	Mock	HOG1vsWT	0.019805	4.08078	0.998076	0.943214
YFR001W	LOC1	YPS606	Mock	HOG1vsWT	-0.0189207	5.17484	0.998076	0.9434
YCL001W	RER1	YPS606	Mock	HOG1vsWT	-0.00646472	6.57306	0.998076	0.943588
YIL074C	SER33	YPS606	Mock	HOG1vsWT	-0.0157293	8.157	0.998076	0.943835
YOL009C	MDM12	YPS606	Mock	HOG1vsWT	-0.00874827	4.4533	0.998076	0.944032
YOR350C	MNE1	YPS606	Mock	HOG1vsWT	0.0084752	4.81432	0.998076	0.944264
YGL113W	SLD3	YPS606	Mock	HOG1vsWT	0.013238	4.49779	0.998076	0.944281
YML118W	NGL3	YPS606	Mock	HOG1vsWT	0.0316289	3.13558	0.998076	0.944548
YGR286C	BIO2	YPS606	Mock	HOG1vsWT	0.00910655	4.45674	0.998076	0.944643
YIL090W	ICE2	YPS606	Mock	HOG1vsWT	-0.0105331	7.06187	0.998076	0.94473
YOL115W	PAP2	YPS606	Mock	HOG1vsWT	-0.00694469	5.94649	0.998076	0.944875
YIL122W	POG1	YPS606	Mock	HOG1vsWT	-0.0156967	3.61157	0.998076	0.944907
YDL240W	LRG1	YPS606	Mock	HOG1vsWT	-0.0103323	4.88848	0.998076	0.944933
YOR328W	PDR10	YPS606	Mock	HOG1vsWT	0.0118881	6.19296	0.998076	0.945047
YER103W	SSA4	YPS606	Mock	HOG1vsWT	0.0206612	11.4436	0.998076	0.945186
YCL008C	STP22	YPS606	Mock	HOG1vsWT	-0.0112716	5.92527	0.998076	0.945263
YDR372C	VPS74	YPS606	Mock	HOG1vsWT	-0.00909681	7.07785	0.998076	0.945282
YBR162W-A	YSY6	YPS606	Mock	HOG1vsWT	-0.0174516	4.24469	0.998076	0.945447
YNR055C	HOL1	YPS606	Mock	HOG1vsWT	-0.0175711	7.04747	0.998076	0.945468
YCR016W		YPS606	Mock	HOG1vsWT	-0.0180747	5.05559	0.998076	0.945519
YBR082C	UBC4	YPS606	Mock	HOG1vsWT	0.0139211	9.21217	0.998076	0.945581
YBR036C	CSG2	YPS606	Mock	HOG1vsWT	-0.0182529	8.04265	0.998076	0.945811
YIL142W	CCT2	YPS606	Mock	HOG1vsWT	-0.00801087	8.24132	0.998076	0.945988
YPR054W	SMK1	YPS606	Mock	HOG1vsWT	0.0212929	1.45913	0.998076	0.946023
YOR326W	MYO2	YPS606	Mock	HOG1vsWT	-0.00682518	8.5866	0.998076	0.94629
YKL070W		YPS606	Mock	HOG1vsWT	-0.0540895	0.0676052	0.998076	0.946379
YKL155C	RSM22	YPS606	Mock	HOG1vsWT	-0.0155748	5.55711	0.998076	0.946435
YEL003W	GIM4	YPS606	Mock	HOG1vsWT	0.0258284	4.61034	0.998076	0.946604
YHL046C	PAU13	YPS606	Mock	HOG1vsWT	-0.0558634	0.249194	0.998076	0.946753
YPL075W	GCR1	YPS606	Mock	HOG1vsWT	0.00890817	7.57067	0.998076	0.946884
YLR026C	SED5	YPS606	Mock	HOG1vsWT	0.00888439	5.62512	0.998076	0.946889
YKR015C		YPS606	Mock	HOG1vsWT	-0.064781	0.0111286	0.998076	0.947101
YGL044C	RNA15	YPS606	Mock	HOG1vsWT	-0.0116999	5.07362	0.998076	0.947204
YER079C-A		YPS606	Mock	HOG1vsWT	-0.0800911	-1.55313	0.998076	0.94735
YDR476C		YPS606	Mock	HOG1vsWT	0.0248566	6.04823	0.998076	0.947379
YDL153C	SAS10	YPS606	Mock	HOG1vsWT	0.0158053	6.25765	0.998076	0.94757
YEL042W	GDA1	YPS606	Mock	HOG1vsWT	-0.00932441	7.97898	0.998076	0.947729
YBR044C	TCM62	YPS606	Mock	HOG1vsWT	0.00883386	5.67835	0.998076	0.947866
YLL018C-A	COX19	YPS606	Mock	HOG1vsWT	-0.0175537	3.44956	0.998076	0.948093
YMR075C-A		YPS606	Mock	HOG1vsWT	0.0586273	-1.27636	0.998076	0.948239
YOL064C	MET22	YPS606	Mock	HOG1vsWT	-0.01137	7.65049	0.998076	0.948328
YIL117C	PRM5	YPS606	Mock	HOG1vsWT	-0.0239682	5.13457	0.998076	0.948524
YCL037C	SRO9	YPS606	Mock	HOG1vsWT	0.0143642	6.17653	0.998076	0.948612
YER179W	DMC1	YPS606	Mock	HOG1vsWT	-0.0415556	0.840878	0.998076	0.948627
YCL034W	LSB5	YPS606	Mock	HOG1vsWT	0.0119892	6.54781	0.998076	0.94867
YKL111C		YPS606	Mock	HOG1vsWT	-0.0584816	-1.07559	0.998076	0.948777
YJL139C	YUR1	YPS606	Mock	HOG1vsWT	-0.00753206	5.49459	0.998076	0.948885
YML097C	VPS9	YPS606	Mock	HOG1vsWT	-0.0116426	5.5486	0.998076	0.949035
YMR122C		YPS606	Mock	HOG1vsWT	-0.0563386	-1.01083	0.998076	0.949057
YNL011C		YPS606	Mock	HOG1vsWT	0.00881611	5.52951	0.998076	0.949125
YDR062W	LCB2	YPS606	Mock	HOG1vsWT	0.00717716	8.47677	0.998076	0.949142
YNL077W	APJ1	YPS606	Mock	HOG1vsWT	0.0246895	6.23348	0.998076	0.949215
YLL024C	SSA2	YPS606	Mock	HOG1vsWT	0.0173183	12.9883	0.998076	0.949392
YDR320W-B		YPS606	Mock	HOG1vsWT	0.0584272	-1.24805	0.998076	0.949526
YNR032W	PPG1	YPS606	Mock	HOG1vsWT	-0.00667689	5.68314	0.998347	0.949942
YLR304C	ACO1	YPS606	Mock	HOG1vsWT	-0.0148929	10.1586	0.998413	0.950227
YDR209C		YPS606	Mock	HOG1vsWT	-0.0511444	0.370448	0.998413	0.950821
YJL008C	CCT8	YPS606	Mock	HOG1vsWT	-0.00673359	8.35165	0.998413	0.951092
YOR272W	YTM1	YPS606	Mock	HOG1vsWT	-0.015652	6.51196	0.998413	0.951119
YJL120W		YPS606	Mock	HOG1vsWT	-0.0372513	-1.47258	0.998413	0.951202
YBL024W	NCL1	YPS606	Mock	HOG1vsWT	-0.00703757	7.26259	0.998413	0.951224
YNL240C	NAR1	YPS606	Mock	HOG1vsWT	0.0197067	5.57777	0.998413	0.951288
YPR048W	TAH18	YPS606	Mock	HOG1vsWT	0.00673214	5.77865	0.998413	0.951572
YLR002C	NOC3	YPS606	Mock	HOG1vsWT	-0.0109017	6.07812	0.998413	0.951583
YNR035C	ARC35	YPS606	Mock	HOG1vsWT	-0.00643593	7.80435	0.998413	0.951597
YOR115C	TRS33	YPS606	Mock	HOG1vsWT	-0.00995558	5.29326	0.998626	0.951959
YDL087C	LUC7	YPS606	Mock	HOG1vsWT	0.00861004	3.81067	0.998671	0.952293
YPL042C	SSN3	YPS606	Mock	HOG1vsWT	0.00844532	5.18374	0.998671	0.952321
YBL046W	PSY4	YPS606	Mock	HOG1vsWT	0.00816287	4.73918	0.998818	0.95262
YMR170C	ALD2	YPS606	Mock	HOG1vsWT	0.0178062	5.05304	0.99897	0.952925
YDR424C	DYN2	YPS606	Mock	HOG1vsWT	-0.00755991	4.54006	0.999055	0.95333
YNL239W	LAP3	YPS606	Mock	HOG1vsWT	0.00921721	8.13683	0.999055	0.953748
YMR156C	TPP1	YPS606	Mock	HOG1vsWT	-0.00923522	3.30958	0.999055	0.953944
YDR535C		YPS606	Mock	HOG1vsWT	-0.0453927	0.275614	0.999055	0.954338
YNL291C	MID1	YPS606	Mock	HOG1vsWT	0.0058542	6.13664	0.999055	0.954384
YML088W	UFO1	YPS606	Mock	HOG1vsWT	0.00617688	5.96436	0.999055	0.954411
YLR466W	YRF1-4	YPS606	Mock	HOG1vsWT	0.0219768	6.51916	0.999055	0.954768
YKL176C	LST4	YPS606	Mock	HOG1vsWT	-0.00541497	7.00732	0.999055	0.954794
YIR023C-A		YPS606	Mock	HOG1vsWT	-0.0488346	-0.987228	0.999055	0.954825
YML055W	SPC2	YPS606	Mock	HOG1vsWT	0.00871676	5.50973	0.999055	0.954883
YHL018W		YPS606	Mock	HOG1vsWT	-0.017958	1.58182	0.999055	0.954987
YHR101C	BIG1	YPS606	Mock	HOG1vsWT	-0.00838182	4.93559	0.999055	0.955074
YHL026C		YPS606	Mock	HOG1vsWT	-0.011327	4.07917	0.999055	0.955077
YGL130W	CEG1	YPS606	Mock	HOG1vsWT	-0.00489409	5.95802	0.999134	0.955395
YLR257W		YPS606	Mock	HOG1vsWT	0.00975537	8.11287	0.999134	0.955659
YBL059W		YPS606	Mock	HOG1vsWT	-0.0109344	2.84767	0.999134	0.95589
YOL038W	PRE6	YPS606	Mock	HOG1vsWT	0.00741613	7.31365	0.999134	0.955913
YMR059W	SEN15	YPS606	Mock	HOG1vsWT	-0.0116738	2.65939	0.999134	0.956212
YDR080W	VPS41	YPS606	Mock	HOG1vsWT	-0.00794929	5.72231	0.999134	0.956325
YML113W	DAT1	YPS606	Mock	HOG1vsWT	0.011491	3.99664	0.999134	0.95658
YOR228C	MCP1	YPS606	Mock	HOG1vsWT	0.0142075	5.09889	0.999134	0.95662
YML123C	PHO84	YPS606	Mock	HOG1vsWT	0.0206305	9.51695	0.999134	0.956699
YGL077C	HNM1	YPS606	Mock	HOG1vsWT	-0.0151498	7.92197	0.999134	0.956821
YDL223C	HBT1	YPS606	Mock	HOG1vsWT	-0.0122512	7.59664	0.999134	0.956906
YMR315W		YPS606	Mock	HOG1vsWT	-0.00719922	9.097	0.999612	0.9577
YIR031C	DAL7	YPS606	Mock	HOG1vsWT	-0.0103526	4.30235	0.999612	0.958353
YDR387C	CIN10	YPS606	Mock	HOG1vsWT	0.0109654	6.28474	0.999612	0.95845
YJR064W	CCT5	YPS606	Mock	HOG1vsWT	0.00525675	8.20404	0.999612	0.958456
YDL114W-A		YPS606	Mock	HOG1vsWT	0.0457514	-1.17803	0.999612	0.958783
YMR015C	ERG5	YPS606	Mock	HOG1vsWT	-0.0122372	8.28111	0.999612	0.958808
YDR383C	NKP1	YPS606	Mock	HOG1vsWT	-0.0127033	3.11395	0.999612	0.958816
YDL033C	SLM3	YPS606	Mock	HOG1vsWT	0.00851913	4.21025	0.999612	0.959
YBR221C	PDB1	YPS606	Mock	HOG1vsWT	-0.0119351	9.32781	0.999612	0.959093
YNL176C	TDA7	YPS606	Mock	HOG1vsWT	0.00707187	7.22079	0.999612	0.959125
YHR088W	RPF1	YPS606	Mock	HOG1vsWT	-0.0140821	5.3949	0.999612	0.959139
YJR021C	REC107	YPS606	Mock	HOG1vsWT	-0.00876444	3.92739	0.999612	0.959277
YKR062W	TFA2	YPS606	Mock	HOG1vsWT	-0.00461423	5.81915	0.999848	0.95974
YDL248W	COS7	YPS606	Mock	HOG1vsWT	-0.0192718	6.02157	0.999848	0.959917
YGL007W	BRP1	YPS606	Mock	HOG1vsWT	0.0464454	-1.35573	0.999848	0.960084
YPL019C	VTC3	YPS606	Mock	HOG1vsWT	0.00588244	8.57652	0.999848	0.960364
YMR175W	SIP18	YPS606	Mock	HOG1vsWT	0.0620436	1.30272	0.999848	0.960445
YAL020C	ATS1	YPS606	Mock	HOG1vsWT	-0.0217076	4.84923	0.999848	0.960592
YBR102C	EXO84	YPS606	Mock	HOG1vsWT	-0.00570514	5.76019	0.999848	0.960982
YKR016W	MIC60	YPS606	Mock	HOG1vsWT	-0.00905611	6.90558	0.999848	0.961121
YMR236W	TAF9	YPS606	Mock	HOG1vsWT	-0.00893137	5.03918	0.999848	0.961503
YDL227C	HO	YPS606	Mock	HOG1vsWT	-0.0626694	-0.405883	0.999848	0.961526
YER018C	SPC25	YPS606	Mock	HOG1vsWT	0.0195875	3.39727	0.999848	0.961578
YOR359W	VTS1	YPS606	Mock	HOG1vsWT	0.0107407	5.73092	0.999848	0.96206
YGR039W		YPS606	Mock	HOG1vsWT	-0.0241386	-0.295631	0.999848	0.962112
YEL013W	VAC8	YPS606	Mock	HOG1vsWT	0.00612012	7.9726	0.999848	0.962193
YKL191W	DPH2	YPS606	Mock	HOG1vsWT	-0.0142135	6.57199	0.999848	0.962307
YGL192W	IME4	YPS606	Mock	HOG1vsWT	0.00596843	4.83579	0.999848	0.962392
YDR036C	EHD3	YPS606	Mock	HOG1vsWT	-0.00897192	6.18169	0.999848	0.962433
YHR069C-A		YPS606	Mock	HOG1vsWT	0.027421	1.00843	0.999848	0.962587
YDR101C	ARX1	YPS606	Mock	HOG1vsWT	0.0137703	7.29616	0.999848	0.962682
YOL102C	TPT1	YPS606	Mock	HOG1vsWT	0.00574336	4.45703	0.999848	0.962693
YGR218W	CRM1	YPS606	Mock	HOG1vsWT	-0.00423798	8.72935	0.999969	0.963033
YBL062W		YPS606	Mock	HOG1vsWT	0.043189	-1.3726	0.999969	0.963128
YMR034C	RCH1	YPS606	Mock	HOG1vsWT	-0.0143965	4.06012	1	0.963909
YDR094W		YPS606	Mock	HOG1vsWT	0.0189638	3.96701	1	0.963946
YLR353W	BUD8	YPS606	Mock	HOG1vsWT	-0.00552822	5.69419	1	0.964067
YDR527W	RBA50	YPS606	Mock	HOG1vsWT	-0.00685314	5.53485	1	0.964484
YAL009W	SPO7	YPS606	Mock	HOG1vsWT	0.00384045	4.7698	1	0.965033
YER190W	YRF1-2	YPS606	Mock	HOG1vsWT	-0.0400128	2.09093	1	0.965428
YHL038C	CBP2	YPS606	Mock	HOG1vsWT	-0.00668734	5.71333	1	0.965437
YAL023C	PMT2	YPS606	Mock	HOG1vsWT	0.0109393	9.66514	1	0.965849
YHR074W	QNS1	YPS606	Mock	HOG1vsWT	0.00582361	7.92009	1	0.966438
YDR284C	DPP1	YPS606	Mock	HOG1vsWT	0.00723814	6.96809	1	0.966778
YOR211C	MGM1	YPS606	Mock	HOG1vsWT	-0.00500006	6.19925	1	0.967019
YLL019C	KNS1	YPS606	Mock	HOG1vsWT	0.00432792	6.78585	1	0.9671
YKL028W	TFA1	YPS606	Mock	HOG1vsWT	-0.00595787	5.90507	1	0.967231
YHR020W		YPS606	Mock	HOG1vsWT	-0.0109745	8.8642	1	0.967367
YOR252W	TMA16	YPS606	Mock	HOG1vsWT	-0.00854131	3.9616	1	0.967697
YNL218W	MGS1	YPS606	Mock	HOG1vsWT	0.00749871	4.36795	1	0.968028
YCR048W	ARE1	YPS606	Mock	HOG1vsWT	0.0139896	6.61809	1	0.968051
YIL176C	PAU14	YPS606	Mock	HOG1vsWT	-0.033856	-1.21518	1	0.968206
YJL223C	PAU1	YPS606	Mock	HOG1vsWT	-0.033856	-1.21518	1	0.968206
YOR287C	RRP36	YPS606	Mock	HOG1vsWT	-0.0135817	3.39675	1	0.968226
YDR305C	HNT2	YPS606	Mock	HOG1vsWT	-0.00600883	4.57238	1	0.96849
YLR210W	CLB4	YPS606	Mock	HOG1vsWT	-0.00581575	4.24432	1	0.968506
YKL183W	LOT5	YPS606	Mock	HOG1vsWT	0.00638606	4.85964	1	0.968606
YDR161W	ACL4	YPS606	Mock	HOG1vsWT	-0.00718349	5.98303	1	0.968642
YNL064C	YDJ1	YPS606	Mock	HOG1vsWT	-0.00747811	9.25941	1	0.968672
YNL319W		YPS606	Mock	HOG1vsWT	0.0138282	0.814844	1	0.968721
YDR144C	MKC7	YPS606	Mock	HOG1vsWT	0.00487713	7.46262	1	0.968865
YFL029C	CAK1	YPS606	Mock	HOG1vsWT	0.00465801	4.61872	1	0.969029
YBL109W		YPS606	Mock	HOG1vsWT	0.0277711	-1.14556	1	0.969055
YJR147W	HMS2	YPS606	Mock	HOG1vsWT	-0.0114804	4.86282	1	0.96919
YGL041W-A		YPS606	Mock	HOG1vsWT	-0.00618311	4.26005	1	0.969388
YGR016W		YPS606	Mock	HOG1vsWT	-0.0118088	2.08563	1	0.96942
YOR089C	VPS21	YPS606	Mock	HOG1vsWT	-0.00403611	5.89227	1	0.969587
YDR224C	HTB1	YPS606	Mock	HOG1vsWT	-0.00547978	8.13255	1	0.969696
YOL056W	GPM3	YPS606	Mock	HOG1vsWT	0.00494144	4.60902	1	0.97
YNL151C	RPC31	YPS606	Mock	HOG1vsWT	-0.00743904	5.15184	1	0.970698
YHR148W	IMP3	YPS606	Mock	HOG1vsWT	-0.00776536	4.28042	1	0.970779
YKL138C-A	HSK3	YPS606	Mock	HOG1vsWT	-0.00941034	2.38222	1	0.970963
YGL244W	RTF1	YPS606	Mock	HOG1vsWT	0.00577417	6.47467	1	0.970973
YGL122C	NAB2	YPS606	Mock	HOG1vsWT	0.00504276	6.94865	1	0.971
YLR189C	ATG26	YPS606	Mock	HOG1vsWT	0.00401131	6.36243	1	0.971008
YDL160C	DHH1	YPS606	Mock	HOG1vsWT	-0.00410547	7.26157	1	0.971219
YDL086W		YPS606	Mock	HOG1vsWT	0.00906011	6.94653	1	0.971343
YKL171W	NNK1	YPS606	Mock	HOG1vsWT	0.00389078	5.77059	1	0.971423
YNL179C		YPS606	Mock	HOG1vsWT	-0.0137283	1.14286	1	0.971765
YBR179C	FZO1	YPS606	Mock	HOG1vsWT	0.00471732	6.21789	1	0.971893
YGR072W	UPF3	YPS606	Mock	HOG1vsWT	0.00959732	4.56405	1	0.971974
YBL066C	SEF1	YPS606	Mock	HOG1vsWT	-0.00557846	5.82758	1	0.972003
YNR041C	COQ2	YPS606	Mock	HOG1vsWT	0.0109346	5.57674	1	0.972261
YER185W	PUG1	YPS606	Mock	HOG1vsWT	-0.011779	2.16734	1	0.972805
YGR007W	ECT1	YPS606	Mock	HOG1vsWT	0.00252556	5.99993	1	0.973077
YHL030W-A		YPS606	Mock	HOG1vsWT	0.0398091	-0.890135	1	0.973135
YDR100W	TVP15	YPS606	Mock	HOG1vsWT	-0.00888244	6.02045	1	0.973497
YCL046W		YPS606	Mock	HOG1vsWT	-0.029374	-1.28278	1	0.973498
YMR083W	ADH3	YPS606	Mock	HOG1vsWT	-0.00704216	8.85179	1	0.973569
YJL156C	SSY5	YPS606	Mock	HOG1vsWT	0.00363074	5.64941	1	0.974092
YMR086C-A		YPS606	Mock	HOG1vsWT	-0.0184245	-0.156543	1	0.974166
YPL268W	PLC1	YPS606	Mock	HOG1vsWT	-0.00517927	5.0521	1	0.974203
YNL025C	SSN8	YPS606	Mock	HOG1vsWT	-0.00379924	4.9777	1	0.974207
YOR176W	HEM15	YPS606	Mock	HOG1vsWT	0.00691223	6.43836	1	0.974231
YLR007W	NSE1	YPS606	Mock	HOG1vsWT	0.00488635	4.78741	1	0.97424
YLR428C		YPS606	Mock	HOG1vsWT	-0.0357727	-0.815638	1	0.97437
YMR161W	HLJ1	YPS606	Mock	HOG1vsWT	-0.00560236	5.64644	1	0.974395
YFL010C	WWM1	YPS606	Mock	HOG1vsWT	0.00633375	6.18902	1	0.974477
YNL251C	NRD1	YPS606	Mock	HOG1vsWT	0.0041532	8.15456	1	0.974576
YMR010W	ANY1	YPS606	Mock	HOG1vsWT	-0.00327605	6.41453	1	0.974638
YAR023C		YPS606	Mock	HOG1vsWT	-0.00809887	3.86086	1	0.974697
YKL037W	AIM26	YPS606	Mock	HOG1vsWT	-0.0519542	0.51858	1	0.974992
YDR437W	GPI19	YPS606	Mock	HOG1vsWT	0.00722953	1.83301	1	0.97509
YMR007W		YPS606	Mock	HOG1vsWT	0.0222964	-0.848934	1	0.975186
YJR067C	YAE1	YPS606	Mock	HOG1vsWT	-0.0074122	3.34255	1	0.975206
YBL083C		YPS606	Mock	HOG1vsWT	-0.0178894	3.74252	1	0.975427
YOR130C	ORT1	YPS606	Mock	HOG1vsWT	-0.00686701	5.24794	1	0.975581
YLR044C	PDC1	YPS606	Mock	HOG1vsWT	0.0122416	14.0581	1	0.975696
YLR405W	DUS4	YPS606	Mock	HOG1vsWT	0.00469253	4.34728	1	0.976003
YML053C		YPS606	Mock	HOG1vsWT	0.00912959	4.84305	1	0.976156
YLR342W-A		YPS606	Mock	HOG1vsWT	-0.0167555	0.811779	1	0.976332
YER173W	RAD24	YPS606	Mock	HOG1vsWT	0.00460226	4.40744	1	0.976715
YOR284W	HUA2	YPS606	Mock	HOG1vsWT	0.00760753	2.4226	1	0.976905
YOL109W	ZEO1	YPS606	Mock	HOG1vsWT	-0.0103583	8.18658	1	0.976924
YIL061C	SNP1	YPS606	Mock	HOG1vsWT	0.00343767	4.10457	1	0.977084
YBL036C		YPS606	Mock	HOG1vsWT	-0.00404685	6.10093	1	0.977386
YIL077C		YPS606	Mock	HOG1vsWT	-0.00264633	5.13019	1	0.977669
YDL071C		YPS606	Mock	HOG1vsWT	-0.0238643	-1.16475	1	0.978229
YNL034W		YPS606	Mock	HOG1vsWT	0.00655005	2.61971	1	0.978289
YGR248W	SOL4	YPS606	Mock	HOG1vsWT	0.0126712	6.59738	1	0.978439
YOR288C	MPD1	YPS606	Mock	HOG1vsWT	0.00293074	6.62264	1	0.978506
YMR167W	MLH1	YPS606	Mock	HOG1vsWT	-0.00328803	4.98965	1	0.978583
YML086C	ALO1	YPS606	Mock	HOG1vsWT	0.00466764	8.1443	1	0.978594
YPL276W		YPS606	Mock	HOG1vsWT	0.0487823	-1.35817	1	0.978678
YOR270C	VPH1	YPS606	Mock	HOG1vsWT	-0.00469878	10.3367	1	0.979043
YMR171C	EAR1	YPS606	Mock	HOG1vsWT	-0.00208323	6.47579	1	0.979048
YKR021W	ALY1	YPS606	Mock	HOG1vsWT	0.00289769	6.10716	1	0.979348
YBR141C	BMT2	YPS606	Mock	HOG1vsWT	0.00576795	3.05799	1	0.979458
YBR253W	SRB6	YPS606	Mock	HOG1vsWT	0.0039219	3.87593	1	0.97946
YHR135C	YCK1	YPS606	Mock	HOG1vsWT	-0.00252419	7.23114	1	0.97953
YKL165C	MCD4	YPS606	Mock	HOG1vsWT	0.00390393	8.02712	1	0.980041
YDR439W	LRS4	YPS606	Mock	HOG1vsWT	-0.00493504	4.24595	1	0.980196
YBR211C	AME1	YPS606	Mock	HOG1vsWT	0.00430053	4.79137	1	0.980466
YGR253C	PUP2	YPS606	Mock	HOG1vsWT	-0.00322711	7.19065	1	0.98084
YPR129W	SCD6	YPS606	Mock	HOG1vsWT	0.00227812	6.69485	1	0.981053
YEL020C-B		YPS606	Mock	HOG1vsWT	-0.0193804	-0.234928	1	0.981079
YNL156C	NSG2	YPS606	Mock	HOG1vsWT	-0.00373797	7.29379	1	0.981083
YBL015W	ACH1	YPS606	Mock	HOG1vsWT	-0.00740416	6.9718	1	0.98118
YKR023W		YPS606	Mock	HOG1vsWT	0.00528949	4.91903	1	0.981204
YMR035W	IMP2	YPS606	Mock	HOG1vsWT	-0.00455394	3.95353	1	0.981517
YJR149W		YPS606	Mock	HOG1vsWT	0.00467083	4.78199	1	0.981578
YJL162C	JJJ2	YPS606	Mock	HOG1vsWT	-0.00434534	3.60152	1	0.98216
YFR003C	YPI1	YPS606	Mock	HOG1vsWT	0.00625724	5.28149	1	0.982503
YLR437C	DIF1	YPS606	Mock	HOG1vsWT	0.00779222	4.76344	1	0.982799
YDR352W	YPQ2	YPS606	Mock	HOG1vsWT	0.004227	5.61645	1	0.983304
YBL082C	ALG3	YPS606	Mock	HOG1vsWT	0.00835965	6.09176	1	0.983309
YNL115C		YPS606	Mock	HOG1vsWT	0.003177	6.87612	1	0.983358
YLR373C	VID22	YPS606	Mock	HOG1vsWT	0.00300006	6.23621	1	0.983718
YPL242C	IQG1	YPS606	Mock	HOG1vsWT	-0.00308191	6.21824	1	0.983917
YLR211C	ATG38	YPS606	Mock	HOG1vsWT	0.0070835	3.14714	1	0.984037
YBR194W	AIM4	YPS606	Mock	HOG1vsWT	0.00493074	3.08043	1	0.984126
YNR056C	BIO5	YPS606	Mock	HOG1vsWT	0.0108064	1.41488	1	0.984846
YOR309C		YPS606	Mock	HOG1vsWT	0.00477988	5.32008	1	0.98491
YBR106W	PHO88	YPS606	Mock	HOG1vsWT	-0.00383741	8.29648	1	0.985068
YGR191W	HIP1	YPS606	Mock	HOG1vsWT	-0.00458031	8.31845	1	0.985188
YIL078W	THS1	YPS606	Mock	HOG1vsWT	-0.00287645	9.73505	1	0.985253
YOR361C	PRT1	YPS606	Mock	HOG1vsWT	-0.00286093	8.7897	1	0.985301
YGL026C	TRP5	YPS606	Mock	HOG1vsWT	-0.00555296	9.05515	1	0.985473
YKL204W	EAP1	YPS606	Mock	HOG1vsWT	0.00152357	6.91077	1	0.985659
YHR044C	DOG1	YPS606	Mock	HOG1vsWT	-0.0050682	4.39015	1	0.985905
YOL132W	GAS4	YPS606	Mock	HOG1vsWT	-0.0148286	0.0446979	1	0.985914
YJR071W		YPS606	Mock	HOG1vsWT	-0.00939155	-1.28977	1	0.986251
YMR285C	NGL2	YPS606	Mock	HOG1vsWT	-0.00202591	5.37258	1	0.986402
YER101C	AST2	YPS606	Mock	HOG1vsWT	0.0025486	4.58062	1	0.98641
YGR002C	SWC4	YPS606	Mock	HOG1vsWT	0.00166443	5.39321	1	0.987173
YIL142C-A		YPS606	Mock	HOG1vsWT	0.015895	-0.56148	1	0.98739
YKL182W	FAS1	YPS606	Mock	HOG1vsWT	0.0032878	10.4296	1	0.987494
YLR018C	POM34	YPS606	Mock	HOG1vsWT	-0.00162771	5.67284	1	0.987552
YKR060W	UTP30	YPS606	Mock	HOG1vsWT	-0.00335221	4.46401	1	0.987695
YDR432W	NPL3	YPS606	Mock	HOG1vsWT	0.00203084	8.67278	1	0.987882
YKR103W	NFT1	YPS606	Mock	HOG1vsWT	-0.00399586	5.16756	1	0.987947
YCR073W-A	SOL2	YPS606	Mock	HOG1vsWT	0.00413892	6.12609	1	0.988154
YOR216C	RUD3	YPS606	Mock	HOG1vsWT	0.00351537	5.40384	1	0.988158
YPL169C	MEX67	YPS606	Mock	HOG1vsWT	-0.00170877	7.22239	1	0.988334
YJL145W	SFH5	YPS606	Mock	HOG1vsWT	0.00139995	6.19759	1	0.988364
YHR151C	MTC6	YPS606	Mock	HOG1vsWT	-0.00224469	5.69607	1	0.988422
YGL085W	LCL3	YPS606	Mock	HOG1vsWT	-0.00186523	4.02254	1	0.988478
YDL056W	MBP1	YPS606	Mock	HOG1vsWT	-0.00317552	5.74332	1	0.988634
YDR363W-A	SEM1	YPS606	Mock	HOG1vsWT	-0.00558263	5.37452	1	0.988754
YLR035C	MLH2	YPS606	Mock	HOG1vsWT	-0.00228207	4.49172	1	0.988866
YML081W	TDA9	YPS606	Mock	HOG1vsWT	0.00106651	6.60334	1	0.988979
YPR167C	MET16	YPS606	Mock	HOG1vsWT	-0.00287343	5.59559	1	0.989166
YER137C		YPS606	Mock	HOG1vsWT	-0.00371187	2.04042	1	0.98979
YNR069C	BSC5	YPS606	Mock	HOG1vsWT	-0.00417233	4.79953	1	0.989821
YJR110W	YMR1	YPS606	Mock	HOG1vsWT	-0.00178439	5.61804	1	0.990019
YCL044C	MGR1	YPS606	Mock	HOG1vsWT	-0.00170251	6.87895	1	0.990078
YNR062C		YPS606	Mock	HOG1vsWT	-0.00471648	0.163954	1	0.990278
YLR443W	ECM7	YPS606	Mock	HOG1vsWT	-0.00148459	5.5152	1	0.990386
YPL166W	ATG29	YPS606	Mock	HOG1vsWT	-0.00436225	3.93596	1	0.99045
YNL231C	PDR16	YPS606	Mock	HOG1vsWT	0.00164839	7.37998	1	0.99079
YPL083C	SEN54	YPS606	Mock	HOG1vsWT	-0.00110466	4.48415	1	0.991031
YJR032W	CPR7	YPS606	Mock	HOG1vsWT	-0.0014417	5.54572	1	0.991664
YGR107W		YPS606	Mock	HOG1vsWT	0.00764364	-0.71273	1	0.991746
YKL039W	PTM1	YPS606	Mock	HOG1vsWT	-0.000970433	8.20704	1	0.992731
YNL079C	TPM1	YPS606	Mock	HOG1vsWT	-0.00165531	8.10132	1	0.992868
YDR037W	KRS1	YPS606	Mock	HOG1vsWT	-0.00141925	9.32965	1	0.993287
YHR196W	UTP9	YPS606	Mock	HOG1vsWT	-0.00149173	6.30003	1	0.993343
YML030W	RCF1	YPS606	Mock	HOG1vsWT	-0.00126137	4.70679	1	0.993596
YPL172C	COX10	YPS606	Mock	HOG1vsWT	0.00111552	5.25596	1	0.993701
YJR082C	EAF6	YPS606	Mock	HOG1vsWT	-0.00218594	4.25709	1	0.993902
YDR118W-A		YPS606	Mock	HOG1vsWT	0.00426588	-0.038427	1	0.993905
YNR004W	SWM2	YPS606	Mock	HOG1vsWT	-0.00122159	2.66139	1	0.994058
YPR033C	HTS1	YPS606	Mock	HOG1vsWT	-0.00133067	7.82987	1	0.994429
YDR189W	SLY1	YPS606	Mock	HOG1vsWT	0.000822496	6.92451	1	0.994459
YOR026W	BUB3	YPS606	Mock	HOG1vsWT	-0.000775817	4.7103	1	0.994523
YML025C	YML6	YPS606	Mock	HOG1vsWT	-0.000762522	6.02906	1	0.994578
YMR118C	SHH3	YPS606	Mock	HOG1vsWT	-0.00279004	0.0114863	1	0.995215
YPR038W	IRC16	YPS606	Mock	HOG1vsWT	0.00904673	-1.12132	1	0.9953
YNL071W	LAT1	YPS606	Mock	HOG1vsWT	-0.00122503	8.52698	1	0.995633
YDR369C	XRS2	YPS606	Mock	HOG1vsWT	0.00116035	4.65387	1	0.995669
YML059C	NTE1	YPS606	Mock	HOG1vsWT	-0.00082852	8.22668	1	0.995713
YJR084W		YPS606	Mock	HOG1vsWT	-0.000563628	4.69984	1	0.995727
YGR087C	PDC6	YPS606	Mock	HOG1vsWT	-0.00588584	2.53698	1	0.995763
YIR016W		YPS606	Mock	HOG1vsWT	0.00149509	4.89659	1	0.995802
YBL028C		YPS606	Mock	HOG1vsWT	-0.00100297	4.43727	1	0.996355
YOR363C	PIP2	YPS606	Mock	HOG1vsWT	-0.000668964	5.81121	1	0.996473
YOR279C	RFM1	YPS606	Mock	HOG1vsWT	0.000926938	3.34783	1	0.997287
YER125W	RSP5	YPS606	Mock	HOG1vsWT	-0.000364293	8.49208	1	0.9974
YOR302W		YPS606	Mock	HOG1vsWT	0.00124942	3.41061	1	0.997807
YKL124W	SSH4	YPS606	Mock	HOG1vsWT	0.000447085	5.22105	1	0.997901
YLL035W	GRC3	YPS606	Mock	HOG1vsWT	-0.000252797	5.2464	1	0.998174
YOR198C	BFR1	YPS606	Mock	HOG1vsWT	-0.00029707	8.92881	1	0.998592
YPL171C	OYE3	YPS606	Mock	HOG1vsWT	0.000905342	6.12017	1	0.998642
YGL053W	PRM8	YPS606	Mock	HOG1vsWT	0.000235557	4.17239	1	0.998935
YNL321W	VNX1	YPS606	Mock	HOG1vsWT	0.000165572	7.4696	1	0.99937
YGR268C	HUA1	YPS606	Mock	HOG1vsWT	-2.54572e-05	5.09571	1	0.999951
YAR047C		YPS606	Mock	HOG1vsWT	0	-1.48168	1	1
YBL111C		YPS606	Mock	HOG1vsWT	0	2.2847	1	1
YCL048W-A		YPS606	Mock	HOG1vsWT	0	-1.20463	1	1
YCR018C-A		YPS606	Mock	HOG1vsWT	0	-0.886357	1	1
YDL007C-A		YPS606	Mock	HOG1vsWT	0	-1.83518	1	1
YDL022C-A		YPS606	Mock	HOG1vsWT	0	-0.852721	1	1
YDR098C-B		YPS606	Mock	HOG1vsWT	0	0.810996	1	1
YDR210C-D		YPS606	Mock	HOG1vsWT	0	2.48591	1	1
YDR210W-B		YPS606	Mock	HOG1vsWT	0	7.41527	1	1
YDR365W-B		YPS606	Mock	HOG1vsWT	0	7.11651	1	1
YEL009C-A		YPS606	Mock	HOG1vsWT	0	-0.950928	1	1
YEL030C-A		YPS606	Mock	HOG1vsWT	0	-1.67151	1	1
YER138W-A		YPS606	Mock	HOG1vsWT	0	-0.73969	1	1
YER160C		YPS606	Mock	HOG1vsWT	0	2.53506	1	1
YFL015C		YPS606	Mock	HOG1vsWT	0	-1.62113	1	1
YFL064C		YPS606	Mock	HOG1vsWT	0	0.138771	1	1
YGL261C	PAU11	YPS606	Mock	HOG1vsWT	0	-1.29746	1	1
YGR038C-B		YPS606	Mock	HOG1vsWT	0	3.25349	1	1
YHR021W-A	ECM12	YPS606	Mock	HOG1vsWT	0	-0.808383	1	1
YHR213W-B		YPS606	Mock	HOG1vsWT	0	-1.30064	1	1
YHR214C-E		YPS606	Mock	HOG1vsWT	0	-1.50487	1	1
YHR219W		YPS606	Mock	HOG1vsWT	0	5.53185	1	1
YJR162C		YPS606	Mock	HOG1vsWT	0	-1.81721	1	1
YLL066C		YPS606	Mock	HOG1vsWT	0	6.05822	1	1
YLR156W		YPS606	Mock	HOG1vsWT	0	0.130061	1	1
YLR159W		YPS606	Mock	HOG1vsWT	0	0.130061	1	1
YLR161W		YPS606	Mock	HOG1vsWT	0	0.130061	1	1
YLR162W-A	RRT15	YPS606	Mock	HOG1vsWT	0	-1.17191	1	1
YLR256W-A		YPS606	Mock	HOG1vsWT	0	-1.63037	1	1
YLR462W		YPS606	Mock	HOG1vsWT	0	-1.07021	1	1
YLR466C-B		YPS606	Mock	HOG1vsWT	0	-0.162355	1	1
YML045W		YPS606	Mock	HOG1vsWT	0	-1.4182	1	1
YML133C		YPS606	Mock	HOG1vsWT	0	5.68567	1	1
YMR046C		YPS606	Mock	HOG1vsWT	0	3.34428	1	1
YNL130C-A	DGR1	YPS606	Mock	HOG1vsWT	0	-1.54464	1	1
YOL161C	PAU20	YPS606	Mock	HOG1vsWT	0	-0.834303	1	1
YOR142W-B		YPS606	Mock	HOG1vsWT	0	0.241511	1	1
YOR394C-A		YPS606	Mock	HOG1vsWT	0	-1.19201	1	1
YPL021W	ECM23	YPS606	Mock	HOG1vsWT	0	-1.91894	1	1
YDL124W		YPS606	NaCl	HOG1	5.67445	9.90541	2.00417e-40	3.19644e-44
YBR214W	SDS24	YPS606	NaCl	HOG1	5.95557	9.10647	8.17798e-40	2.60861e-43
YML054C	CYB2	YPS606	NaCl	HOG1	5.32026	6.35875	5.32121e-39	2.54603e-42
YFR015C	GSY1	YPS606	NaCl	HOG1	7.56955	7.74221	2.58167e-38	1.647e-41
YLL039C	UBI4	YPS606	NaCl	HOG1	5.1658	10.0189	8.61033e-38	6.86629e-41
YHL021C	AIM17	YPS606	NaCl	HOG1	5.49654	8.89364	1.92748e-37	1.84447e-40
YIL160C	POT1	YPS606	NaCl	HOG1	9.45903	5.4636	2.70884e-37	3.02423e-40
YGL037C	PNC1	YPS606	NaCl	HOG1	5.22161	10.0909	5.65495e-37	7.21525e-40
YIL077C		YPS606	NaCl	HOG1	2.6959	5.13019	1.08571e-36	1.55843e-39
YER035W	EDC2	YPS606	NaCl	HOG1	4.12428	5.30808	3.73748e-36	5.96089e-39
YML128C	MSC1	YPS606	NaCl	HOG1	5.29083	9.18802	9.3457e-36	1.6396e-38
YLR081W	GAL2	YPS606	NaCl	HOG1	9.91427	4.12271	9.70199e-36	1.85684e-38
YDR216W	ADR1	YPS606	NaCl	HOG1	5.58203	6.41132	1.13031e-35	2.34354e-38
YPR026W	ATH1	YPS606	NaCl	HOG1	4.10147	6.94762	4.07083e-35	9.08958e-38
YMR250W	GAD1	YPS606	NaCl	HOG1	5.75827	8.83664	5.61186e-35	1.34255e-37
YMR196W		YPS606	NaCl	HOG1	4.16436	9.18316	5.58131e-34	1.42426e-36
YER037W	PHM8	YPS606	NaCl	HOG1	7.60634	6.25043	3.63467e-33	9.85476e-36
YPL119C	DBP1	YPS606	NaCl	HOG1	5.48387	4.2746	8.44895e-33	2.42554e-35
YML100W	TSL1	YPS606	NaCl	HOG1	5.77627	11.0469	1.43132e-32	4.33733e-35
YMR140W	SIP5	YPS606	NaCl	HOG1	2.7549	6.24187	1.69371e-32	5.40258e-35
YAL056W	GPB2	YPS606	NaCl	HOG1	2.16066	6.44975	2.91403e-32	9.75991e-35
YDR171W	HSP42	YPS606	NaCl	HOG1	7.09444	9.98797	3.0303e-32	1.10845e-34
YIL136W	OM45	YPS606	NaCl	HOG1	4.44315	6.42215	3.0303e-32	1.13882e-34
YER062C	GPP2	YPS606	NaCl	HOG1	6.10779	8.34755	3.0303e-32	1.15993e-34
YGR019W	UGA1	YPS606	NaCl	HOG1	2.91337	7.36272	3.27752e-32	1.35662e-34
YBR053C		YPS606	NaCl	HOG1	3.22511	6.93874	3.27752e-32	1.3591e-34
YDR001C	NTH1	YPS606	NaCl	HOG1	3.50518	8.92234	3.32804e-32	1.43313e-34
YDR358W	GGA1	YPS606	NaCl	HOG1	3.9009	6.54194	4.10065e-32	1.83123e-34
YPR015C		YPS606	NaCl	HOG1	6.46248	2.80005	4.23886e-32	1.96056e-34
YDL072C	YET3	YPS606	NaCl	HOG1	2.83697	8.4668	1.06294e-31	5.08582e-34
YDR204W	COQ4	YPS606	NaCl	HOG1	2.20417	6.11805	2.92772e-31	1.44752e-33
YBR183W	YPC1	YPS606	NaCl	HOG1	5.18525	5.91275	3.84346e-31	1.96157e-33
YBR001C	NTH2	YPS606	NaCl	HOG1	2.96079	6.5911	4.73564e-31	2.49244e-33
YKR089C	TGL4	YPS606	NaCl	HOG1	2.22012	6.87212	7.31313e-31	3.96565e-33
YDR258C	HSP78	YPS606	NaCl	HOG1	4.9892	9.71707	1.19886e-30	6.69221e-33
YOR185C	GSP2	YPS606	NaCl	HOG1	4.10886	7.12391	1.27772e-30	7.33621e-33
YIL117C	PRM5	YPS606	NaCl	HOG1	5.68545	5.13457	1.38604e-30	8.17921e-33
YEL011W	GLC3	YPS606	NaCl	HOG1	5.22217	7.82486	1.45961e-30	8.84611e-33
YDL199C		YPS606	NaCl	HOG1	3.1741	5.66522	1.93261e-30	1.2021e-32
YNR067C	DSE4	YPS606	NaCl	HOG1	-3.86123	8.0775	3.00421e-30	1.91656e-32
YGL229C	SAP4	YPS606	NaCl	HOG1	3.44798	6.01331	4.96061e-30	3.24378e-32
YOR220W	RCN2	YPS606	NaCl	HOG1	3.77253	6.97284	5.94425e-30	3.98179e-32
YBR169C	SSE2	YPS606	NaCl	HOG1	5.31204	8.76677	6.06671e-30	4.16058e-32
YPL123C	RNY1	YPS606	NaCl	HOG1	3.11016	5.99243	9.96225e-30	6.99105e-32
YLR312C	ATG39	YPS606	NaCl	HOG1	6.64134	3.54995	1.13335e-29	8.13406e-32
YGR256W	GND2	YPS606	NaCl	HOG1	7.81748	6.01827	1.32694e-29	9.88502e-32
YLR006C	SSK1	YPS606	NaCl	HOG1	2.28323	6.47571	1.32694e-29	9.94676e-32
YDR406W	PDR15	YPS606	NaCl	HOG1	4.5458	7.18018	2.07669e-29	1.58981e-31
YLL058W		YPS606	NaCl	HOG1	2.43413	5.76039	3.52543e-29	2.75512e-31
YHR016C	YSC84	YPS606	NaCl	HOG1	2.85366	7.21447	4.56718e-29	3.64209e-31
YOR227W	HER1	YPS606	NaCl	HOG1	2.30595	8.31198	4.64157e-29	3.77544e-31
YBR126C	TPS1	YPS606	NaCl	HOG1	4.49563	10.6621	5.45117e-29	4.5209e-31
YDL022W	GPD1	YPS606	NaCl	HOG1	6.03634	10.3656	6.03629e-29	5.12314e-31
YBR006W	UGA2	YPS606	NaCl	HOG1	3.02406	6.73658	6.03629e-29	5.19872e-31
YIL013C	PDR11	YPS606	NaCl	HOG1	4.14644	5.83665	6.82936e-29	5.99067e-31
YKL129C	MYO3	YPS606	NaCl	HOG1	2.28164	6.5566	7.04736e-29	6.39342e-31
YFR053C	HXK1	YPS606	NaCl	HOG1	6.06354	9.90339	7.04736e-29	6.40669e-31
YGR223C	HSV2	YPS606	NaCl	HOG1	2.22349	5.84903	7.77371e-29	7.19099e-31
YFL014W	HSP12	YPS606	NaCl	HOG1	6.53186	9.69443	8.04926e-29	7.57426e-31
YNL134C		YPS606	NaCl	HOG1	4.09555	9.22009	1.18026e-28	1.12943e-30
YJR059W	PTK2	YPS606	NaCl	HOG1	2.38529	7.98634	1.19964e-28	1.16711e-30
YLR225C		YPS606	NaCl	HOG1	3.04662	6.11111	1.42433e-28	1.40843e-30
YMR135C	GID8	YPS606	NaCl	HOG1	2.67439	5.88975	1.57651e-28	1.58405e-30
YDL110C	TMA17	YPS606	NaCl	HOG1	2.74497	6.33838	1.87456e-28	1.91343e-30
YPL017C	IRC15	YPS606	NaCl	HOG1	7.79393	5.65593	1.8795e-28	1.94845e-30
YKL103C	APE1	YPS606	NaCl	HOG1	4.31274	8.79427	2.20823e-28	2.32445e-30
YGL205W	POX1	YPS606	NaCl	HOG1	6.91067	2.70268	2.79025e-28	2.9816e-30
YLR258W	GSY2	YPS606	NaCl	HOG1	4.22648	9.33846	3.64615e-28	3.95436e-30
YPL223C	GRE1	YPS606	NaCl	HOG1	6.1129	2.91998	3.72283e-28	4.09689e-30
YHR160C	PEX18	YPS606	NaCl	HOG1	6.54708	1.50163	3.84368e-28	4.29119e-30
YOR317W	FAA1	YPS606	NaCl	HOG1	3.36076	9.16448	3.88186e-28	4.39572e-30
YGL181W	GTS1	YPS606	NaCl	HOG1	2.06816	6.71566	4.0995e-28	4.70756e-30
YLR251W	SYM1	YPS606	NaCl	HOG1	4.48649	5.61814	4.39717e-28	5.11951e-30
YKR009C	FOX2	YPS606	NaCl	HOG1	4.04701	4.41096	4.5301e-28	5.34653e-30
YBR034C	HMT1	YPS606	NaCl	HOG1	-2.56469	6.64738	5.2856e-28	6.37582e-30
YBR056W		YPS606	NaCl	HOG1	2.80769	7.4222	5.2856e-28	6.40678e-30
YPL054W	LEE1	YPS606	NaCl	HOG1	7.04152	2.19527	7.28491e-28	8.94639e-30
YDR262W		YPS606	NaCl	HOG1	2.32579	5.0789	7.28747e-28	9.06575e-30
YLR149C		YPS606	NaCl	HOG1	5.23887	7.05234	7.65004e-28	9.6388e-30
YDR122W	KIN1	YPS606	NaCl	HOG1	2.09366	7.25435	7.92827e-28	1.01158e-29
YGL179C	TOS3	YPS606	NaCl	HOG1	3.84188	4.49307	8.22005e-28	1.06192e-29
YLR120C	YPS1	YPS606	NaCl	HOG1	3.44582	8.40948	8.49683e-28	1.11123e-29
YOR285W	RDL1	YPS606	NaCl	HOG1	4.42429	7.01277	1.05525e-27	1.3969e-29
YMR315W		YPS606	NaCl	HOG1	2.8665	9.097	1.11513e-27	1.49395e-29
YDL230W	PTP1	YPS606	NaCl	HOG1	2.65689	5.45967	1.17405e-27	1.59162e-29
YDL085W	NDE2	YPS606	NaCl	HOG1	6.2954	3.43151	1.21986e-27	1.67317e-29
YDR074W	TPS2	YPS606	NaCl	HOG1	3.26379	9.72614	1.3432e-27	1.86377e-29
YDL174C	DLD1	YPS606	NaCl	HOG1	2.18739	7.79717	1.59702e-27	2.24143e-29
YER103W	SSA4	YPS606	NaCl	HOG1	7.36081	11.4436	1.87445e-27	2.6607e-29
YGR194C	XKS1	YPS606	NaCl	HOG1	2.70866	6.8181	1.92406e-27	2.76181e-29
YNL092W		YPS606	NaCl	HOG1	4.51967	4.42356	1.99773e-27	2.89941e-29
YMR210W	MGL2	YPS606	NaCl	HOG1	1.92169	5.75456	2.63222e-27	3.86227e-29
YDR346C	SVF1	YPS606	NaCl	HOG1	-1.99155	7.39515	3.08902e-27	4.58179e-29
YOR223W	DSC3	YPS606	NaCl	HOG1	2.29375	4.88402	3.12539e-27	4.68559e-29
YLR042C		YPS606	NaCl	HOG1	4.9474	2.46535	3.52698e-27	5.3439e-29
YLR073C	RFU1	YPS606	NaCl	HOG1	-4.77661	4.63135	4.20322e-27	6.43555e-29
YKL121W	DGR2	YPS606	NaCl	HOG1	2.81014	5.67375	4.66637e-27	7.21911e-29
YMR068W	AVO2	YPS606	NaCl	HOG1	2.42756	4.17544	5.42799e-27	8.48394e-29
YOL126C	MDH2	YPS606	NaCl	HOG1	4.18144	6.78658	6.75395e-27	1.06641e-28
YIL099W	SGA1	YPS606	NaCl	HOG1	5.85492	4.4323	7.64734e-27	1.21967e-28
YAL028W	FRT2	YPS606	NaCl	HOG1	3.19781	4.23751	8.47222e-27	1.36474e-28
YPL230W	USV1	YPS606	NaCl	HOG1	5.07098	5.62332	1.16917e-26	1.90911e-28
YDR399W	HPT1	YPS606	NaCl	HOG1	-5.39673	7.21849	1.16917e-26	1.92065e-28
YOR186W		YPS606	NaCl	HOG1	5.84027	1.95842	1.27274e-26	2.11109e-28
YAL007C	ERP2	YPS606	NaCl	HOG1	-1.59893	7.51195	1.85569e-26	3.10762e-28
YGL096W	TOS8	YPS606	NaCl	HOG1	3.52521	4.28223	1.85796e-26	3.14105e-28
YJL141C	YAK1	YPS606	NaCl	HOG1	2.71798	7.54513	1.91868e-26	3.2743e-28
YAL034C	FUN19	YPS606	NaCl	HOG1	2.22608	6.39818	2.14107e-26	3.68797e-28
YMR110C	HFD1	YPS606	NaCl	HOG1	2.36638	7.64978	2.2455e-26	3.93882e-28
YJL153C	INO1	YPS606	NaCl	HOG1	4.68429	4.99682	2.2455e-26	3.93947e-28
YHR087W	RTC3	YPS606	NaCl	HOG1	7.27325	8.37972	2.34411e-26	4.17213e-28
YER015W	FAA2	YPS606	NaCl	HOG1	2.94698	3.8649	2.34411e-26	4.18724e-28
YAL061W	BDH2	YPS606	NaCl	HOG1	6.42509	4.54059	2.3945e-26	4.31545e-28
YMR191W	SPG5	YPS606	NaCl	HOG1	3.54588	7.22445	2.82742e-26	5.14077e-28
YAL017W	PSK1	YPS606	NaCl	HOG1	1.78757	7.6487	3.05206e-26	5.59787e-28
YHL024W	RIM4	YPS606	NaCl	HOG1	6.27432	4.64212	3.4328e-26	6.35096e-28
YLR446W		YPS606	NaCl	HOG1	3.11018	4.52739	3.73357e-26	6.96695e-28
YIL107C	PFK26	YPS606	NaCl	HOG1	3.01064	6.64372	4.11889e-26	7.75166e-28
YKL047W	ANR2	YPS606	NaCl	HOG1	2.42287	5.43333	4.41816e-26	8.38535e-28
YBR139W		YPS606	NaCl	HOG1	2.74819	8.10018	4.55438e-26	8.71651e-28
YLR270W	DCS1	YPS606	NaCl	HOG1	2.6654	7.6917	5.75163e-26	1.10996e-27
YDR516C	EMI2	YPS606	NaCl	HOG1	4.36302	9.52702	5.80441e-26	1.12941e-27
YNL279W	PRM1	YPS606	NaCl	HOG1	4.80681	3.41449	6.12325e-26	1.20121e-27
YIL055C		YPS606	NaCl	HOG1	3.88831	4.81613	7.98376e-26	1.57892e-27
YJR155W	AAD10	YPS606	NaCl	HOG1	3.01525	3.9288	8.85302e-26	1.76496e-27
YFL042C	LAM5	YPS606	NaCl	HOG1	2.17041	6.45397	9.07381e-26	1.82345e-27
YMR171C	EAR1	YPS606	NaCl	HOG1	1.52508	6.47579	9.171e-26	1.8576e-27
YHR104W	GRE3	YPS606	NaCl	HOG1	2.31922	9.11214	9.86261e-26	2.01342e-27
YJR078W	BNA2	YPS606	NaCl	HOG1	4.52096	3.40346	1.02496e-25	2.10876e-27
YNL274C	GOR1	YPS606	NaCl	HOG1	4.58684	6.82484	1.08425e-25	2.24806e-27
YOR052C	TMC1	YPS606	NaCl	HOG1	2.96756	6.40233	1.09664e-25	2.29122e-27
YNL115C		YPS606	NaCl	HOG1	2.91843	6.87612	1.11292e-25	2.34299e-27
YHR137W	ARO9	YPS606	NaCl	HOG1	5.41037	7.82012	1.19551e-25	2.53592e-27
YJL164C	TPK1	YPS606	NaCl	HOG1	3.16149	6.79895	1.46895e-25	3.14462e-27
YPR184W	GDB1	YPS606	NaCl	HOG1	4.48115	8.16752	1.46895e-25	3.16281e-27
YDR533C	HSP31	YPS606	NaCl	HOG1	2.9213	6.89374	1.66948e-25	3.6212e-27
YLR177W		YPS606	NaCl	HOG1	2.80314	7.14277	1.6772e-25	3.66469e-27
YBR284W		YPS606	NaCl	HOG1	4.90532	4.40301	1.69462e-25	3.72978e-27
YPR036W-A	SPO24	YPS606	NaCl	HOG1	3.90874	8.51857	1.72228e-25	3.81814e-27
YDR479C	PEX29	YPS606	NaCl	HOG1	1.97094	6.31034	1.83253e-25	4.09178e-27
YIL101C	XBP1	YPS606	NaCl	HOG1	6.08458	4.39326	1.98324e-25	4.46755e-27
YOR062C		YPS606	NaCl	HOG1	3.59338	4.3325	1.98324e-25	4.49154e-27
YGR243W	MPC3	YPS606	NaCl	HOG1	3.9719	4.05025	2.26154e-25	5.15789e-27
YLR367W	RPS22B	YPS606	NaCl	HOG1	-2.98157	7.79042	2.30525e-25	5.29434e-27
YIL020C	HIS6	YPS606	NaCl	HOG1	-2.44522	5.08774	2.94432e-25	6.80903e-27
YHR128W	FUR1	YPS606	NaCl	HOG1	-2.733	6.98556	3.27617e-25	7.62872e-27
YKL185W	ASH1	YPS606	NaCl	HOG1	-2.42848	6.84827	3.62651e-25	8.50235e-27
YHL039W	EFM1	YPS606	NaCl	HOG1	-2.28004	6.36122	3.92498e-25	9.2647e-27
YNL160W	YGP1	YPS606	NaCl	HOG1	5.2337	9.14406	4.2365e-25	1.01025e-26
YHL028W	WSC4	YPS606	NaCl	HOG1	4.36782	3.57589	4.2365e-25	1.01352e-26
YOR152C	ATG40	YPS606	NaCl	HOG1	3.34428	5.1774	4.27394e-25	1.02929e-26
YGR032W	GSC2	YPS606	NaCl	HOG1	3.69331	8.45014	4.7401e-25	1.14912e-26
YIL017C	VID28	YPS606	NaCl	HOG1	2.3959	6.19389	5.70408e-25	1.3919e-26
YEL060C	PRB1	YPS606	NaCl	HOG1	3.81879	9.27659	5.73749e-25	1.40921e-26
YMR079W	SEC14	YPS606	NaCl	HOG1	-1.65577	7.4648	5.82968e-25	1.44115e-26
YGL092W	NUP145	YPS606	NaCl	HOG1	-1.44659	7.5497	6.05564e-25	1.50667e-26
YMR173W	DDR48	YPS606	NaCl	HOG1	4.80814	9.1435	6.30168e-25	1.57793e-26
YOL082W	ATG19	YPS606	NaCl	HOG1	2.82308	6.61172	6.64363e-25	1.67415e-26
YPL154C	PEP4	YPS606	NaCl	HOG1	3.63704	10.7135	7.10314e-25	1.80127e-26
YLL026W	HSP104	YPS606	NaCl	HOG1	4.23353	11.39	7.13962e-25	1.82191e-26
YHR161C	YAP1801	YPS606	NaCl	HOG1	1.80974	7.07575	7.34505e-25	1.88605e-26
YMR180C	CTL1	YPS606	NaCl	HOG1	2.52451	4.13304	7.98083e-25	2.06203e-26
YIL110W	HPM1	YPS606	NaCl	HOG1	-2.41083	5.42281	8.54814e-25	2.22224e-26
YPR075C	OPY2	YPS606	NaCl	HOG1	1.85366	6.52609	1.0363e-24	2.71058e-26
YOR173W	DCS2	YPS606	NaCl	HOG1	3.93662	6.60919	1.20831e-24	3.17977e-26
YJL089W	SIP4	YPS606	NaCl	HOG1	4.76252	3.6048	1.26184e-24	3.34077e-26
YMR105C	PGM2	YPS606	NaCl	HOG1	4.45314	10.1244	1.35686e-24	3.61397e-26
YHR138C		YPS606	NaCl	HOG1	3.05517	5.46742	1.48291e-24	3.97334e-26
YOL016C	CMK2	YPS606	NaCl	HOG1	2.58204	7.70875	1.48366e-24	3.99902e-26
YPL012W	RRP12	YPS606	NaCl	HOG1	-3.57915	7.82641	1.53456e-24	4.1607e-26
YER055C	HIS1	YPS606	NaCl	HOG1	-3.32093	8.2925	1.59848e-24	4.35949e-26
YBR199W	KTR4	YPS606	NaCl	HOG1	1.50189	8.03622	1.63633e-24	4.48883e-26
YPL240C	HSP82	YPS606	NaCl	HOG1	3.37076	10.7088	1.66562e-24	4.59573e-26
YPL081W	RPS9A	YPS606	NaCl	HOG1	-3.47741	7.07407	1.6844e-24	4.67442e-26
YIL066C	RNR3	YPS606	NaCl	HOG1	4.41341	4.90823	1.6901e-24	4.71718e-26
YHR141C	RPL42B	YPS606	NaCl	HOG1	-4.00144	9.21278	1.76954e-24	4.97105e-26
YCR069W	CPR4	YPS606	NaCl	HOG1	1.95513	7.47507	1.76954e-24	4.99534e-26
YCR068W	ATG15	YPS606	NaCl	HOG1	3.39713	5.95308	1.78164e-24	5.07073e-26
YKR091W	SRL3	YPS606	NaCl	HOG1	4.13302	4.81737	1.78164e-24	5.08633e-26
YPR145W	ASN1	YPS606	NaCl	HOG1	-4.10162	9.68599	1.79124e-24	5.14232e-26
YOR145C	PNO1	YPS606	NaCl	HOG1	-2.35908	6.43381	2.10439e-24	6.07489e-26
YMR309C	NIP1	YPS606	NaCl	HOG1	-2.24971	8.26291	2.37417e-24	6.89152e-26
YKR011C		YPS606	NaCl	HOG1	3.63587	7.17459	2.45264e-24	7.15842e-26
YER096W	SHC1	YPS606	NaCl	HOG1	3.98658	4.5483	2.74027e-24	8.04163e-26
YDR380W	ARO10	YPS606	NaCl	HOG1	4.62985	7.06959	2.85126e-24	8.4128e-26
YNL223W	ATG4	YPS606	NaCl	HOG1	2.45288	4.87992	3.22738e-24	9.57404e-26
YDR391C		YPS606	NaCl	HOG1	2.90503	5.84717	3.86273e-24	1.15204e-25
YJL080C	SCP160	YPS606	NaCl	HOG1	-1.99683	9.09489	4.38007e-24	1.31332e-25
YIR028W	DAL4	YPS606	NaCl	HOG1	4.55839	1.17199	4.72243e-24	1.42351e-25
YOL048C	RRT8	YPS606	NaCl	HOG1	2.93292	6.63365	4.9589e-24	1.50623e-25
YDL204W	RTN2	YPS606	NaCl	HOG1	4.49041	8.5725	4.9589e-24	1.5106e-25
YOR120W	GCY1	YPS606	NaCl	HOG1	3.32812	7.19238	4.9969e-24	1.53467e-25
YNL208W		YPS606	NaCl	HOG1	3.64393	8.66626	4.9969e-24	1.53812e-25
YDL169C	UGX2	YPS606	NaCl	HOG1	5.95424	3.11549	5.34272e-24	1.65309e-25
YOL084W	PHM7	YPS606	NaCl	HOG1	6.11731	7.37175	5.49353e-24	1.71156e-25
YJL088W	ARG3	YPS606	NaCl	HOG1	2.99228	5.93886	5.49353e-24	1.71727e-25
YGL038C	OCH1	YPS606	NaCl	HOG1	1.87382	6.99449	6.20778e-24	1.95045e-25
YGL156W	AMS1	YPS606	NaCl	HOG1	4.10896	6.73895	6.48703e-24	2.04854e-25
YBR269C	SDH8	YPS606	NaCl	HOG1	2.2923	5.90564	7.5624e-24	2.40019e-25
YBR212W	NGR1	YPS606	NaCl	HOG1	2.14333	8.13696	8.55895e-24	2.73013e-25
YER056C-A	RPL34A	YPS606	NaCl	HOG1	-4.53367	8.63359	9.46989e-24	3.0358e-25
YLR267W	BOP2	YPS606	NaCl	HOG1	5.84841	5.65836	1.21968e-23	3.92942e-25
YER007C-A	TMA20	YPS606	NaCl	HOG1	-2.3707	6.10037	1.25965e-23	4.07831e-25
YGR143W	SKN1	YPS606	NaCl	HOG1	1.69347	6.03172	1.40778e-23	4.58034e-25
YJR127C	RSF2	YPS606	NaCl	HOG1	1.67859	7.159	1.52706e-23	4.99279e-25
YML004C	GLO1	YPS606	NaCl	HOG1	1.92646	8.6335	1.54335e-23	5.08215e-25
YFR052C-A		YPS606	NaCl	HOG1	5.89988	6.74856	1.54335e-23	5.09528e-25
YGL189C	RPS26A	YPS606	NaCl	HOG1	-3.75015	10.1613	1.71824e-23	5.70005e-25
YLR406C	RPL31B	YPS606	NaCl	HOG1	-4.53731	7.83119	1.81388e-23	6.04626e-25
YMR181C		YPS606	NaCl	HOG1	2.92098	6.09399	1.87086e-23	6.26603e-25
YHR171W	ATG7	YPS606	NaCl	HOG1	2.80112	5.76478	1.8715e-23	6.29802e-25
YCR076C	FUB1	YPS606	NaCl	HOG1	2.20843	4.47305	2.1252e-23	7.18568e-25
YGL250W	RMR1	YPS606	NaCl	HOG1	2.57336	4.46422	2.23313e-23	7.58622e-25
YCL059C	KRR1	YPS606	NaCl	HOG1	-3.65646	6.02702	2.38551e-23	8.14194e-25
YMR090W		YPS606	NaCl	HOG1	3.38751	7.6928	2.42869e-23	8.32805e-25
YPL004C	LSP1	YPS606	NaCl	HOG1	1.84177	9.98189	2.66632e-23	9.18539e-25
YLR106C	MDN1	YPS606	NaCl	HOG1	-3.13936	8.16446	3.36838e-23	1.16577e-24
YFL047W	RGD2	YPS606	NaCl	HOG1	1.52233	5.80106	3.38987e-23	1.17861e-24
YGR148C	RPL24B	YPS606	NaCl	HOG1	-3.82091	9.44797	3.56725e-23	1.24598e-24
YKL151C	NNR2	YPS606	NaCl	HOG1	2.4478	7.93556	3.78017e-23	1.32638e-24
YGR244C	LSC2	YPS606	NaCl	HOG1	1.39943	6.83239	4.04018e-23	1.42405e-24
YDR394W	RPT3	YPS606	NaCl	HOG1	1.40389	8.34429	4.30562e-23	1.52448e-24
YOR294W	RRS1	YPS606	NaCl	HOG1	-4.19263	5.53461	4.38257e-23	1.55871e-24
YER143W	DDI1	YPS606	NaCl	HOG1	2.2239	6.90798	4.55867e-23	1.62862e-24
YGR070W	ROM1	YPS606	NaCl	HOG1	2.49729	6.25426	4.68193e-23	1.68012e-24
YAL059W	ECM1	YPS606	NaCl	HOG1	-3.69227	4.76861	5.08438e-23	1.83265e-24
YOR134W	BAG7	YPS606	NaCl	HOG1	6.82661	2.87957	5.24153e-23	1.89765e-24
YHR140W		YPS606	NaCl	HOG1	4.09428	3.99294	5.77041e-23	2.09833e-24
YLR205C	HMX1	YPS606	NaCl	HOG1	3.30717	6.65535	5.89536e-23	2.15317e-24
YGL031C	RPL24A	YPS606	NaCl	HOG1	-4.07203	9.56054	6.06122e-23	2.22341e-24
YMR302C	YME2	YPS606	NaCl	HOG1	1.60657	7.15345	6.11634e-23	2.25339e-24
YBR108W	AIM3	YPS606	NaCl	HOG1	1.83019	6.57066	6.38986e-23	2.36435e-24
YNR007C	ATG3	YPS606	NaCl	HOG1	2.3924	4.77123	6.40046e-23	2.37848e-24
YDR292C	SRP101	YPS606	NaCl	HOG1	-1.68853	6.80169	6.53147e-23	2.43758e-24
YJR008W	MHO1	YPS606	NaCl	HOG1	2.98283	4.80354	6.8006e-23	2.54887e-24
YBR084C-A	RPL19A	YPS606	NaCl	HOG1	-3.88261	9.47516	7.07658e-23	2.66359e-24
YBR280C	SAF1	YPS606	NaCl	HOG1	2.27869	5.74507	7.28235e-23	2.75266e-24
YIR007W	EGH1	YPS606	NaCl	HOG1	3.04826	5.70305	7.40022e-23	2.80901e-24
YNL327W	EGT2	YPS606	NaCl	HOG1	-3.25092	8.94832	7.45897e-23	2.84321e-24
YBR083W	TEC1	YPS606	NaCl	HOG1	3.34919	5.22174	7.48586e-23	2.8654e-24
YLR001C		YPS606	NaCl	HOG1	1.51782	6.30912	9.77993e-23	3.75911e-24
YDL170W	UGA3	YPS606	NaCl	HOG1	2.52132	4.96093	9.86734e-23	3.80845e-24
YKL093W	MBR1	YPS606	NaCl	HOG1	4.18751	3.88949	1.09657e-22	4.24987e-24
YBR079C	RPG1	YPS606	NaCl	HOG1	-1.94337	8.74043	1.1006e-22	4.28302e-24
YBR222C	PCS60	YPS606	NaCl	HOG1	2.61926	7.72443	1.11389e-22	4.35253e-24
YOR312C	RPL20B	YPS606	NaCl	HOG1	-4.71586	9.53132	1.16136e-22	4.55655e-24
YKL171W	NNK1	YPS606	NaCl	HOG1	1.76837	5.77059	1.1683e-22	4.60238e-24
YKL142W	MRP8	YPS606	NaCl	HOG1	2.39138	7.64643	1.23487e-22	4.88435e-24
YBR271W	EFM2	YPS606	NaCl	HOG1	-2.2591	4.7914	1.2783e-22	5.07652e-24
YBL058W	SHP1	YPS606	NaCl	HOG1	1.73615	7.73076	1.3386e-22	5.34768e-24
YEL055C	POL5	YPS606	NaCl	HOG1	-2.76112	7.14058	1.3386e-22	5.35868e-24
YOR374W	ALD4	YPS606	NaCl	HOG1	4.39732	9.12598	1.35541e-22	5.4476e-24
YML026C	RPS18B	YPS606	NaCl	HOG1	-4.55325	9.47797	1.37383e-22	5.54354e-24
YLR173W		YPS606	NaCl	HOG1	1.57748	5.12786	1.52486e-22	6.17728e-24
YOL139C	CDC33	YPS606	NaCl	HOG1	-2.41241	8.30071	1.5298e-22	6.22167e-24
YCL039W	GID7	YPS606	NaCl	HOG1	2.37768	6.17692	1.55391e-22	6.34449e-24
YMR087W		YPS606	NaCl	HOG1	2.4755	4.76618	1.60222e-22	6.56733e-24
YJL132W		YPS606	NaCl	HOG1	3.32063	4.66728	1.63756e-22	6.73828e-24
YKL068W	NUP100	YPS606	NaCl	HOG1	-1.34618	7.14353	1.6738e-22	6.91412e-24
YGR048W	UFD1	YPS606	NaCl	HOG1	1.83286	6.28257	1.699e-22	7.04528e-24
YKR074W	AIM29	YPS606	NaCl	HOG1	-2.34435	5.44209	1.89265e-22	7.87851e-24
YLR284C	ECI1	YPS606	NaCl	HOG1	2.54105	3.39851	1.96168e-22	8.19713e-24
YKL150W	MCR1	YPS606	NaCl	HOG1	2.30769	9.07423	1.9828e-22	8.31699e-24
YMR265C		YPS606	NaCl	HOG1	2.3852	4.98297	2.39879e-22	1.01002e-23
YPR003C		YPS606	NaCl	HOG1	1.55945	5.38288	2.39969e-22	1.01422e-23
YJL056C	ZAP1	YPS606	NaCl	HOG1	2.38031	4.56956	2.52722e-22	1.07215e-23
YEL039C	CYC7	YPS606	NaCl	HOG1	5.67494	5.7579	2.69701e-22	1.14849e-23
YLR356W	ATG33	YPS606	NaCl	HOG1	3.08788	5.91551	2.7477e-22	1.17445e-23
YMR316W	DIA1	YPS606	NaCl	HOG1	2.82256	5.03103	2.78972e-22	1.19783e-23
YOR095C	RKI1	YPS606	NaCl	HOG1	-4.84093	5.69681	2.78972e-22	1.20131e-23
YNL053W	MSG5	YPS606	NaCl	HOG1	2.05163	4.88567	2.91004e-22	1.25777e-23
YBL075C	SSA3	YPS606	NaCl	HOG1	2.62661	7.20228	3.56162e-22	1.54507e-23
YKL168C	KKQ8	YPS606	NaCl	HOG1	1.46505	5.7075	3.66679e-22	1.59654e-23
YNL159C	ASI2	YPS606	NaCl	HOG1	1.84305	5.50204	3.78031e-22	1.652e-23
YKL124W	SSH4	YPS606	NaCl	HOG1	2.59302	5.22105	3.95668e-22	1.73539e-23
YML063W	RPS1B	YPS606	NaCl	HOG1	-4.19072	10.3455	4.38812e-22	1.93161e-23
YPR030W	CSR2	YPS606	NaCl	HOG1	3.19454	4.43574	4.4998e-22	1.98795e-23
YDR436W	PPZ2	YPS606	NaCl	HOG1	2.04697	6.34332	4.79085e-22	2.12417e-23
YGR008C	STF2	YPS606	NaCl	HOG1	3.46069	8.32189	4.94944e-22	2.20314e-23
YDR490C	PKH1	YPS606	NaCl	HOG1	2.29448	6.16719	4.94944e-22	2.21028e-23
YIL140W	AXL2	YPS606	NaCl	HOG1	1.93394	6.44816	5.25986e-22	2.35729e-23
YLR333C	RPS25B	YPS606	NaCl	HOG1	-4.48076	8.19415	5.43089e-22	2.4426e-23
YIL113W	SDP1	YPS606	NaCl	HOG1	3.61735	4.71734	5.43754e-22	2.45426e-23
YOR243C	PUS7	YPS606	NaCl	HOG1	-2.4644	6.56481	5.4381e-22	2.46319e-23
YDR402C	DIT2	YPS606	NaCl	HOG1	3.78179	2.34306	5.83425e-22	2.65193e-23
YJL122W	ALB1	YPS606	NaCl	HOG1	-3.68304	5.42631	6.34583e-22	2.89459e-23
YOR101W	RAS1	YPS606	NaCl	HOG1	-2.35011	5.52266	6.34789e-22	2.90565e-23
YDL075W	RPL31A	YPS606	NaCl	HOG1	-4.42094	9.52333	6.50184e-22	2.98649e-23
YDR330W	UBX5	YPS606	NaCl	HOG1	2.27495	6.38815	7.74116e-22	3.5681e-23
YOR021C	SFM1	YPS606	NaCl	HOG1	-2.18208	5.98636	7.83848e-22	3.62545e-23
YMR146C	TIF34	YPS606	NaCl	HOG1	-2.22796	8.45768	8.86458e-22	4.11418e-23
YPR020W	ATP20	YPS606	NaCl	HOG1	-3.08145	6.07003	9.7646e-22	4.54747e-23
YBL024W	NCL1	YPS606	NaCl	HOG1	-1.99043	7.26259	9.97589e-22	4.66178e-23
YJL145W	SFH5	YPS606	NaCl	HOG1	-1.6356	6.19759	1.13477e-21	5.32093e-23
YPR115W	RGC1	YPS606	NaCl	HOG1	1.53264	6.8494	1.1822e-21	5.56217e-23
YBL101C	ECM21	YPS606	NaCl	HOG1	1.5868	6.43768	1.27888e-21	6.03744e-23
YBL028C		YPS606	NaCl	HOG1	-4.54702	4.43727	1.36253e-21	6.45408e-23
YPR160W	GPH1	YPS606	NaCl	HOG1	4.53923	7.97873	1.37717e-21	6.54542e-23
YHR010W	RPL27A	YPS606	NaCl	HOG1	-4.21162	9.18437	1.56317e-21	7.48849e-23
YJL106W	IME2	YPS606	NaCl	HOG1	2.98832	3.91892	1.56317e-21	7.4979e-23
YDR429C	TIF35	YPS606	NaCl	HOG1	-2.60812	7.63133	1.56317e-21	7.50422e-23
YHR096C	HXT5	YPS606	NaCl	HOG1	5.13139	6.89714	1.67555e-21	8.07045e-23
YKL156W	RPS27A	YPS606	NaCl	HOG1	-3.20855	6.97054	1.72559e-21	8.33897e-23
YLR167W	RPS31	YPS606	NaCl	HOG1	-3.94972	11.2993	1.72764e-21	8.37645e-23
YNL117W	MLS1	YPS606	NaCl	HOG1	4.62689	1.9742	1.75438e-21	8.53408e-23
YER131W	RPS26B	YPS606	NaCl	HOG1	-5.92471	8.64422	1.75754e-21	8.57749e-23
YPR124W	CTR1	YPS606	NaCl	HOG1	-4.36772	7.95898	1.77889e-21	8.72283e-23
YLR252W		YPS606	NaCl	HOG1	5.10016	4.48223	1.77889e-21	8.75862e-23
YCR010C	ADY2	YPS606	NaCl	HOG1	6.09799	1.46972	1.77889e-21	8.76678e-23
YHL015W	RPS20	YPS606	NaCl	HOG1	-3.36323	10.4434	1.84389e-21	9.11654e-23
YPR192W	AQY1	YPS606	NaCl	HOG1	7.57058	4.01545	1.91415e-21	9.49441e-23
YBR018C	GAL7	YPS606	NaCl	HOG1	3.97974	2.21328	2.19192e-21	1.09072e-22
YPR193C	HPA2	YPS606	NaCl	HOG1	4.41435	2.75269	2.28193e-21	1.13915e-22
YFR017C	IGD1	YPS606	NaCl	HOG1	5.28997	5.63115	2.42853e-21	1.2162e-22
YGR234W	YHB1	YPS606	NaCl	HOG1	2.33198	9.14463	2.47043e-21	1.24113e-22
YMR290C	HAS1	YPS606	NaCl	HOG1	-3.19257	7.23296	2.50112e-21	1.26053e-22
YGR001C	EFM5	YPS606	NaCl	HOG1	-2.28895	6.0127	2.50869e-21	1.26835e-22
YCR105W	ADH7	YPS606	NaCl	HOG1	3.45935	2.06746	2.58185e-21	1.30945e-22
YDL191W	RPL35A	YPS606	NaCl	HOG1	-3.56537	9.05193	2.78976e-21	1.41935e-22
YBR244W	GPX2	YPS606	NaCl	HOG1	-2.72301	8.52267	2.9334e-21	1.49711e-22
YGR020C	VMA7	YPS606	NaCl	HOG1	-1.86445	6.62213	3.11713e-21	1.59585e-22
YER039C-A		YPS606	NaCl	HOG1	4.59246	1.66569	3.15793e-21	1.62177e-22
YJR153W	PGU1	YPS606	NaCl	HOG1	2.80854	4.06856	3.4883e-21	1.79701e-22
YNL194C		YPS606	NaCl	HOG1	5.85038	5.32834	3.63671e-21	1.88008e-22
YOR293W	RPS10A	YPS606	NaCl	HOG1	-5.13236	9.28555	3.63671e-21	1.88506e-22
YHR005C-A	TIM10	YPS606	NaCl	HOG1	-4.26446	6.29376	3.66092e-21	1.90344e-22
YGR248W	SOL4	YPS606	NaCl	HOG1	4.60997	6.59738	3.93029e-21	2.04977e-22
YBR050C	REG2	YPS606	NaCl	HOG1	4.89302	1.7232	4.00912e-21	2.09727e-22
YCL040W	GLK1	YPS606	NaCl	HOG1	6.56979	11.5862	4.49738e-21	2.35987e-22
YNL251C	NRD1	YPS606	NaCl	HOG1	2.03799	8.15456	5.06168e-21	2.66404e-22
YPR187W	RPO26	YPS606	NaCl	HOG1	-2.77873	6.70578	5.34669e-21	2.82258e-22
YOR219C	STE13	YPS606	NaCl	HOG1	2.11971	6.86139	5.70964e-21	3.02328e-22
YDR003W	RCR2	YPS606	NaCl	HOG1	2.79125	6.2851	5.96718e-21	3.17301e-22
YBR180W	DTR1	YPS606	NaCl	HOG1	4.86179	1.48472	5.96718e-21	3.17869e-22
YMR242C	RPL20A	YPS606	NaCl	HOG1	-3.868	9.71392	6.23694e-21	3.33234e-22
YOL154W	ZPS1	YPS606	NaCl	HOG1	4.08799	3.63796	6.45242e-21	3.45776e-22
YOL151W	GRE2	YPS606	NaCl	HOG1	2.17671	8.07126	6.91769e-21	3.71812e-22
YCL001W	RER1	YPS606	NaCl	HOG1	-1.48435	6.57306	7.1086e-21	3.83207e-22
YLR345W		YPS606	NaCl	HOG1	3.41378	6.60285	7.52875e-21	4.07057e-22
YDR424C	DYN2	YPS606	NaCl	HOG1	-2.22364	4.54006	7.96233e-21	4.31769e-22
YPL171C	OYE3	YPS606	NaCl	HOG1	4.58472	6.12017	8.3385e-21	4.53498e-22
YBL078C	ATG8	YPS606	NaCl	HOG1	4.23261	4.72888	8.43808e-21	4.60259e-22
YGR088W	CTT1	YPS606	NaCl	HOG1	6.44084	8.4936	8.9528e-21	4.89762e-22
YOR253W	NAT5	YPS606	NaCl	HOG1	-1.84606	5.10374	8.96556e-21	4.91891e-22
YDR324C	UTP4	YPS606	NaCl	HOG1	-3.14735	6.81635	9.55681e-21	5.25853e-22
YGR085C	RPL11B	YPS606	NaCl	HOG1	-4.40668	8.92124	1.03971e-20	5.74507e-22
YKL065C	YET1	YPS606	NaCl	HOG1	1.72275	7.66474	1.03971e-20	5.75407e-22
YKL091C		YPS606	NaCl	HOG1	2.63878	6.61242	1.15442e-20	6.40731e-22
YLR262C-A	TMA7	YPS606	NaCl	HOG1	-3.28392	5.29911	1.16995e-20	6.51215e-22
YDL113C	ATG20	YPS606	NaCl	HOG1	1.90973	5.75011	1.19427e-20	6.66656e-22
YJL208C	NUC1	YPS606	NaCl	HOG1	-3.13285	5.21706	1.20767e-20	6.76063e-22
YPL206C	PGC1	YPS606	NaCl	HOG1	3.20443	6.82755	1.50471e-20	8.44752e-22
YHL030W	ECM29	YPS606	NaCl	HOG1	2.38919	8.35216	1.55078e-20	8.73086e-22
YDR418W	RPL12B	YPS606	NaCl	HOG1	-3.67271	9.71648	1.61452e-20	9.11544e-22
YGR245C	SDA1	YPS606	NaCl	HOG1	-3.21621	6.95428	1.61878e-20	9.17553e-22
YJL144W		YPS606	NaCl	HOG1	5.0985	4.69972	1.61878e-20	9.19116e-22
YDR447C	RPS17B	YPS606	NaCl	HOG1	-4.59828	8.74851	1.73277e-20	9.8875e-22
YDL208W	NHP2	YPS606	NaCl	HOG1	-3.35145	6.41695	1.73277e-20	9.89362e-22
YKL035W	UGP1	YPS606	NaCl	HOG1	2.11458	11.2211	1.86242e-20	1.06636e-21
YDR306C		YPS606	NaCl	HOG1	1.35488	5.53422	2.02314e-20	1.16161e-21
YDR329C	PEX3	YPS606	NaCl	HOG1	1.33727	5.80061	2.02621e-20	1.1666e-21
YEL054C	RPL12A	YPS606	NaCl	HOG1	-4.23392	9.58232	2.08645e-20	1.20461e-21
YPR102C	RPL11A	YPS606	NaCl	HOG1	-3.32576	9.73053	2.15898e-20	1.24993e-21
YNR044W	AGA1	YPS606	NaCl	HOG1	2.5574	6.45732	2.20169e-20	1.27817e-21
YDL234C	GYP7	YPS606	NaCl	HOG1	1.7	6.43901	2.21247e-20	1.28796e-21
YBL027W	RPL19B	YPS606	NaCl	HOG1	-3.60291	9.91645	2.28562e-20	1.33419e-21
YML077W	BET5	YPS606	NaCl	HOG1	-1.86613	4.24674	2.37513e-20	1.39023e-21
YMR262W		YPS606	NaCl	HOG1	2.35225	5.21409	2.41756e-20	1.41892e-21
YCR028C-A	RIM1	YPS606	NaCl	HOG1	-2.01767	6.74375	2.47332e-20	1.45559e-21
YKL145W	RPT1	YPS606	NaCl	HOG1	1.24637	8.26894	2.48627e-20	1.46718e-21
YDL201W	TRM8	YPS606	NaCl	HOG1	-2.30233	5.45827	2.7338e-20	1.61761e-21
YMR206W		YPS606	NaCl	HOG1	7.46155	1.59104	3.08087e-20	1.82788e-21
YPL019C	VTC3	YPS606	NaCl	HOG1	-1.89685	8.57652	3.11622e-20	1.85383e-21
YMR031C	EIS1	YPS606	NaCl	HOG1	1.79958	7.62628	3.19683e-20	1.90688e-21
YOR342C		YPS606	NaCl	HOG1	-3.20385	5.69552	3.22641e-20	1.92967e-21
YMR143W	RPS16A	YPS606	NaCl	HOG1	-3.81306	9.37971	3.57264e-20	2.14244e-21
YPL273W	SAM4	YPS606	NaCl	HOG1	-2.02298	7.76502	3.58825e-20	2.15753e-21
YDR471W	RPL27B	YPS606	NaCl	HOG1	-4.07714	8.25756	4.1352e-20	2.49299e-21
YMR092C	AIP1	YPS606	NaCl	HOG1	1.65436	8.13936	4.27554e-20	2.58442e-21
YKL205W	LOS1	YPS606	NaCl	HOG1	-1.84175	7.04288	4.39725e-20	2.665e-21
YHR085W	IPI1	YPS606	NaCl	HOG1	-2.73437	4.28889	4.60033e-20	2.79541e-21
YBR158W	AMN1	YPS606	NaCl	HOG1	-2.2633	5.81898	4.84089e-20	2.94931e-21
YJL163C		YPS606	NaCl	HOG1	2.759	6.07398	4.9221e-20	3.00664e-21
YML058W-A	HUG1	YPS606	NaCl	HOG1	4.39458	1.13368	5.47516e-20	3.35321e-21
YPR151C	SUE1	YPS606	NaCl	HOG1	4.32662	4.50607	5.55303e-20	3.40975e-21
YLR344W	RPL26A	YPS606	NaCl	HOG1	-3.85578	8.41083	5.61575e-20	3.45723e-21
YBL090W	MRP21	YPS606	NaCl	HOG1	-2.23979	4.69149	5.94065e-20	3.66671e-21
YOR061W	CKA2	YPS606	NaCl	HOG1	-1.52559	6.54753	6.00279e-20	3.71464e-21
YOR236W	DFR1	YPS606	NaCl	HOG1	-2.38388	4.55192	6.03363e-20	3.74335e-21
YJL109C	UTP10	YPS606	NaCl	HOG1	-3.07551	8.02328	6.33074e-20	3.93778e-21
YER053C	PIC2	YPS606	NaCl	HOG1	3.38385	7.7614	6.62727e-20	4.1328e-21
YLR022C	SDO1	YPS606	NaCl	HOG1	-2.57714	5.17985	6.63273e-20	4.14678e-21
YJR032W	CPR7	YPS606	NaCl	HOG1	-2.2382	5.54572	6.75712e-20	4.23532e-21
YGR059W	SPR3	YPS606	NaCl	HOG1	5.21281	0.470266	7.19713e-20	4.5226e-21
YBR099C		YPS606	NaCl	HOG1	3.72957	3.19383	7.42576e-20	4.67811e-21
YDL114W		YPS606	NaCl	HOG1	4.50306	0.122673	7.7261e-20	4.87964e-21
YKL107W		YPS606	NaCl	HOG1	4.68422	3.099	8.07612e-20	5.11359e-21
YKL181W	PRS1	YPS606	NaCl	HOG1	-3.05303	8.03451	8.82312e-20	5.60064e-21
YKR046C	PET10	YPS606	NaCl	HOG1	2.64317	8.18488	8.85097e-20	5.63243e-21
YNL173C	MDG1	YPS606	NaCl	HOG1	2.24359	6.23459	9.34534e-20	5.96194e-21
YML118W	NGL3	YPS606	NaCl	HOG1	3.84478	3.13558	9.85918e-20	6.30547e-21
YCR104W	PAU3	YPS606	NaCl	HOG1	8.28497	1.72606	1.10219e-19	7.06669e-21
YLR324W	PEX30	YPS606	NaCl	HOG1	1.7274	6.64978	1.15636e-19	7.43241e-21
YNR028W	CPR8	YPS606	NaCl	HOG1	1.47075	6.35706	1.37762e-19	8.87654e-21
YDR461C-A		YPS606	NaCl	HOG1	4.90952	2.33646	1.39197e-19	8.9912e-21
YKL170W	MRPL38	YPS606	NaCl	HOG1	-2.26091	5.20268	1.44192e-19	9.3368e-21
YNL131W	TOM22	YPS606	NaCl	HOG1	-1.51487	7.03423	1.48457e-19	9.65845e-21
YBR056W-A		YPS606	NaCl	HOG1	4.53037	3.18101	1.48457e-19	9.66038e-21
YHR120W	MSH1	YPS606	NaCl	HOG1	-1.50764	4.93438	1.52841e-19	9.97004e-21
YGR103W	NOP7	YPS606	NaCl	HOG1	-3.48431	7.81509	1.61414e-19	1.0555e-20
YGL227W	VID30	YPS606	NaCl	HOG1	1.86201	6.76385	1.74416e-19	1.1433e-20
YLR413W	INA1	YPS606	NaCl	HOG1	-3.66324	8.74565	1.74703e-19	1.14797e-20
YPL010W	RET3	YPS606	NaCl	HOG1	-1.49385	7.07004	1.85561e-19	1.22228e-20
YPL217C	BMS1	YPS606	NaCl	HOG1	-2.80587	7.19133	1.9088e-19	1.26035e-20
YNR058W	BIO3	YPS606	NaCl	HOG1	2.83061	2.70461	1.91481e-19	1.26738e-20
YGR161C	RTS3	YPS606	NaCl	HOG1	4.24679	6.77428	1.94514e-19	1.29056e-20
YLR448W	RPL6B	YPS606	NaCl	HOG1	-3.76601	8.99792	1.95834e-19	1.30244e-20
YGR208W	SER2	YPS606	NaCl	HOG1	-2.00508	5.73144	1.97269e-19	1.31608e-20
YDR023W	SES1	YPS606	NaCl	HOG1	-2.03483	9.12061	1.97269e-19	1.31827e-20
YOL149W	DCP1	YPS606	NaCl	HOG1	-2.1041	4.38769	2.03783e-19	1.36505e-20
YGR162W	TIF4631	YPS606	NaCl	HOG1	-2.22695	8.60186	2.05131e-19	1.37736e-20
YBR182C	SMP1	YPS606	NaCl	HOG1	2.76973	3.54616	2.06201e-19	1.39078e-20
YEL012W	UBC8	YPS606	NaCl	HOG1	2.86841	5.19079	2.06201e-19	1.39112e-20
YJL155C	FBP26	YPS606	NaCl	HOG1	1.80441	6.15538	2.10818e-19	1.42849e-20
YJL124C	LSM1	YPS606	NaCl	HOG1	-1.54755	6.07001	2.10818e-19	1.42899e-20
YOR155C	ISN1	YPS606	NaCl	HOG1	1.71697	6.40687	2.24016e-19	1.52202e-20
YER165W	PAB1	YPS606	NaCl	HOG1	-2.23735	9.72375	2.26836e-19	1.5448e-20
YHR106W	TRR2	YPS606	NaCl	HOG1	1.48916	4.81577	2.29606e-19	1.56733e-20
YPL272C	PBI1	YPS606	NaCl	HOG1	2.07804	3.79168	2.36555e-19	1.61854e-20
YBR268W	MRPL37	YPS606	NaCl	HOG1	-2.50766	4.50263	2.37074e-19	1.62587e-20
YOR234C	RPL33B	YPS606	NaCl	HOG1	-4.39102	8.01297	2.46919e-19	1.69732e-20
YKL217W	JEN1	YPS606	NaCl	HOG1	4.44016	3.12899	2.52054e-19	1.73664e-20
YGL104C	VPS73	YPS606	NaCl	HOG1	3.05327	6.10045	2.6054e-19	1.79927e-20
YHR098C	SFB3	YPS606	NaCl	HOG1	-1.44443	8.38053	2.68042e-19	1.85535e-20
YOR004W	UTP23	YPS606	NaCl	HOG1	-4.14553	4.87015	2.75693e-19	1.9127e-20
YBR170C	NPL4	YPS606	NaCl	HOG1	1.92951	6.564	3.09235e-19	2.15034e-20
YCR030C	SYP1	YPS606	NaCl	HOG1	1.73092	8.57087	3.20989e-19	2.23719e-20
YML073C	RPL6A	YPS606	NaCl	HOG1	-3.63358	9.48203	3.24937e-19	2.2699e-20
YNL011C		YPS606	NaCl	HOG1	1.84489	5.52951	3.47848e-19	2.43549e-20
YER079W		YPS606	NaCl	HOG1	3.69493	5.67971	3.5905e-19	2.51965e-20
YLL037W		YPS606	NaCl	HOG1	5.22398	-0.114176	3.73718e-19	2.62855e-20
YBR149W	ARA1	YPS606	NaCl	HOG1	1.62131	8.86926	3.82333e-19	2.69523e-20
YJL107C		YPS606	NaCl	HOG1	2.50707	5.07246	4.05202e-19	2.86291e-20
YGR110W	CLD1	YPS606	NaCl	HOG1	2.6425	4.83813	4.06377e-19	2.87769e-20
YDR500C	RPL37B	YPS606	NaCl	HOG1	-3.30234	8.84467	4.07908e-19	2.89504e-20
YLR109W	AHP1	YPS606	NaCl	HOG1	-2.09029	11.6999	4.12666e-19	2.93539e-20
YCR065W	HCM1	YPS606	NaCl	HOG1	1.33782	6.18299	4.29757e-19	3.06382e-20
YMR012W	CLU1	YPS606	NaCl	HOG1	-1.56465	9.06136	4.58303e-19	3.27464e-20
YIL111W	COX5B	YPS606	NaCl	HOG1	2.85084	4.68437	5.01683e-19	3.59259e-20
YDL089W	NUR1	YPS606	NaCl	HOG1	1.77159	5.78683	5.02267e-19	3.60478e-20
YAL031C	GIP4	YPS606	NaCl	HOG1	1.32118	5.95472	5.2565e-19	3.78099e-20
YGR225W	AMA1	YPS606	NaCl	HOG1	4.82105	2.09338	5.51856e-19	3.97829e-20
YNL195C		YPS606	NaCl	HOG1	4.65159	5.30909	6.1835e-19	4.4675e-20
YHL027W	RIM101	YPS606	NaCl	HOG1	1.80533	6.61282	6.44472e-19	4.66651e-20
YDR350C	ATP22	YPS606	NaCl	HOG1	1.37046	5.96382	6.89992e-19	5.00712e-20
YLR074C	BUD20	YPS606	NaCl	HOG1	-3.1566	4.95402	6.99243e-19	5.0854e-20
YDR060W	MAK21	YPS606	NaCl	HOG1	-3.17025	7.43164	7.09351e-19	5.17023e-20
YER020W	GPA2	YPS606	NaCl	HOG1	2.67268	6.2764	7.31746e-19	5.34513e-20
YHR028W-A		YPS606	NaCl	HOG1	4.69063	-0.545829	8.12982e-19	5.95149e-20
YMR017W	SPO20	YPS606	NaCl	HOG1	3.32123	1.2383	8.48202e-19	6.22285e-20
YLR256W	HAP1	YPS606	NaCl	HOG1	1.6774	7.54031	8.49145e-19	6.24332e-20
YLR066W	SPC3	YPS606	NaCl	HOG1	-1.83065	5.94829	9.08545e-19	6.69454e-20
YIR034C	LYS1	YPS606	NaCl	HOG1	2.3661	6.98149	9.24397e-19	6.82609e-20
YOL032W	OPI10	YPS606	NaCl	HOG1	3.06296	6.41694	9.46164e-19	7.00191e-20
YPL226W	NEW1	YPS606	NaCl	HOG1	-2.0612	8.68139	1.00121e-18	7.42524e-20
YBR085C-A		YPS606	NaCl	HOG1	2.60847	7.12331	1.01063e-18	7.51122e-20
YML057W	CMP2	YPS606	NaCl	HOG1	1.19682	7.49424	1.01538e-18	7.56272e-20
YNL247W		YPS606	NaCl	HOG1	-1.60988	7.84572	1.03711e-18	7.74112e-20
YNL237W	YTP1	YPS606	NaCl	HOG1	3.39779	5.16942	1.11159e-18	8.31476e-20
YMR291W	TDA1	YPS606	NaCl	HOG1	1.93492	5.54595	1.13228e-18	8.48757e-20
YOR119C	RIO1	YPS606	NaCl	HOG1	-1.96261	5.15283	1.17092e-18	8.79587e-20
YHR076W	PTC7	YPS606	NaCl	HOG1	-1.3018	5.40965	1.2487e-18	9.40014e-20
YLR175W	CBF5	YPS606	NaCl	HOG1	-3.21881	8.23079	1.27694e-18	9.63308e-20
YGR159C	NSR1	YPS606	NaCl	HOG1	-4.60085	8.67387	1.37597e-18	1.04021e-19
YGR131W	FHN1	YPS606	NaCl	HOG1	2.64627	2.91712	1.3838e-18	1.04833e-19
YOL085W-A		YPS606	NaCl	HOG1	4.99281	0.8266	1.38491e-18	1.05138e-19
YMR217W	GUA1	YPS606	NaCl	HOG1	-3.88461	9.61569	1.42693e-18	1.08556e-19
YGR185C	TYS1	YPS606	NaCl	HOG1	-1.43861	8.47893	1.46304e-18	1.11536e-19
YMR280C	CAT8	YPS606	NaCl	HOG1	3.67773	3.88124	1.47299e-18	1.1253e-19
YLR214W	FRE1	YPS606	NaCl	HOG1	-2.36233	9.21393	1.51192e-18	1.15745e-19
YBR191W	RPL21A	YPS606	NaCl	HOG1	-4.0082	9.58918	1.53582e-18	1.1782e-19
YDR002W	YRB1	YPS606	NaCl	HOG1	-1.8206	7.9889	1.58941e-18	1.22293e-19
YBR052C	RFS1	YPS606	NaCl	HOG1	2.13573	7.3	1.58941e-18	1.22679e-19
YDR069C	DOA4	YPS606	NaCl	HOG1	1.88991	6.73745	1.58941e-18	1.22691e-19
YJL116C	NCA3	YPS606	NaCl	HOG1	5.19114	4.11895	1.61856e-18	1.252e-19
YNL003C	PET8	YPS606	NaCl	HOG1	1.88752	5.86315	1.6427e-18	1.27329e-19
YLR435W	TSR2	YPS606	NaCl	HOG1	-3.64989	4.96328	1.67382e-18	1.30008e-19
YER039C	HVG1	YPS606	NaCl	HOG1	4.83461	4.13037	1.69096e-18	1.31609e-19
YMR085W		YPS606	NaCl	HOG1	3.52406	4.81463	1.72979e-18	1.34907e-19
YDL121C		YPS606	NaCl	HOG1	-3.10287	5.24816	1.72999e-18	1.35198e-19
YNR047W	FPK1	YPS606	NaCl	HOG1	1.17684	6.77136	1.79698e-18	1.4072e-19
YPL014W	CIP1	YPS606	NaCl	HOG1	2.21625	7.02945	1.8097e-18	1.42005e-19
YNL163C	RIA1	YPS606	NaCl	HOG1	-1.30204	6.66072	1.94806e-18	1.53173e-19
YBR061C	TRM7	YPS606	NaCl	HOG1	-1.97493	5.09627	1.96003e-18	1.54426e-19
YDL097C	RPN6	YPS606	NaCl	HOG1	1.24553	8.21969	2.01935e-18	1.59423e-19
YJL094C	KHA1	YPS606	NaCl	HOG1	1.71421	7.44185	2.09647e-18	1.65845e-19
YKL133C		YPS606	NaCl	HOG1	2.91985	4.10388	2.33385e-18	1.84996e-19
YLL040C	VPS13	YPS606	NaCl	HOG1	1.32719	7.941	2.38172e-18	1.8917e-19
YOR327C	SNC2	YPS606	NaCl	HOG1	-1.90452	5.67637	2.50214e-18	1.99134e-19
YGL248W	PDE1	YPS606	NaCl	HOG1	1.68157	5.14835	2.52434e-18	2.01303e-19
YBR104W	YMC2	YPS606	NaCl	HOG1	-2.82923	5.02251	2.5419e-18	2.03109e-19
YNL106C	INP52	YPS606	NaCl	HOG1	1.28791	5.82385	2.70425e-18	2.16512e-19
YMR300C	ADE4	YPS606	NaCl	HOG1	-1.85833	6.79691	2.82988e-18	2.27022e-19
YGL249W	ZIP2	YPS606	NaCl	HOG1	5.42617	1.39258	2.86306e-18	2.30141e-19
YKL062W	MSN4	YPS606	NaCl	HOG1	2.02573	5.22055	2.86702e-18	2.30916e-19
YDR331W	GPI8	YPS606	NaCl	HOG1	-1.31358	5.83528	2.9168e-18	2.35391e-19
YGR187C	HGH1	YPS606	NaCl	HOG1	-2.59143	5.86128	2.95674e-18	2.39085e-19
YBL049W	MOH1	YPS606	NaCl	HOG1	4.87341	2.84362	3.00577e-18	2.4353e-19
YJL148W	RPA34	YPS606	NaCl	HOG1	-2.93527	5.7853	3.33893e-18	2.71055e-19
YGR043C	NQM1	YPS606	NaCl	HOG1	3.93312	5.50873	3.34888e-18	2.72397e-19
YPL214C	THI6	YPS606	NaCl	HOG1	1.95774	5.50197	3.37143e-18	2.74769e-19
YOR347C	PYK2	YPS606	NaCl	HOG1	3.3036	6.6307	3.47446e-18	2.8372e-19
YGR127W		YPS606	NaCl	HOG1	2.0801	5.45076	4.05612e-18	3.31864e-19
YGL010W	MPO1	YPS606	NaCl	HOG1	3.58389	4.50202	4.1057e-18	3.36576e-19
YOL060C	MAM3	YPS606	NaCl	HOG1	1.7739	7.77051	4.27721e-18	3.51318e-19
YKL052C	ASK1	YPS606	NaCl	HOG1	2.01031	5.21261	4.48695e-18	3.69261e-19
YKL164C	PIR1	YPS606	NaCl	HOG1	-3.63404	9.01118	4.57489e-18	3.77228e-19
YCR087C-A		YPS606	NaCl	HOG1	-3.40972	4.14842	4.7626e-18	3.93465e-19
YMR139W	RIM11	YPS606	NaCl	HOG1	1.40604	7.0449	4.89194e-18	4.04931e-19
YBR154C	RPB5	YPS606	NaCl	HOG1	-2.93461	6.29278	4.96443e-18	4.11723e-19
YKR085C	MRPL20	YPS606	NaCl	HOG1	-1.96947	4.94769	5.19043e-18	4.31294e-19
YNL256W	FOL1	YPS606	NaCl	HOG1	-1.53885	6.52388	5.19761e-18	4.3272e-19
YOR117W	RPT5	YPS606	NaCl	HOG1	1.33494	8.18033	5.29431e-18	4.41756e-19
YGL228W	SHE10	YPS606	NaCl	HOG1	1.26396	7.3599	5.29431e-18	4.42459e-19
YML024W	RPS17A	YPS606	NaCl	HOG1	-3.53254	9.30457	5.39953e-18	4.52114e-19
YOR340C	RPA43	YPS606	NaCl	HOG1	-3.45448	6.00464	5.64379e-18	4.73466e-19
YHR210C		YPS606	NaCl	HOG1	2.65209	3.15852	5.6492e-18	4.74821e-19
YML080W	DUS1	YPS606	NaCl	HOG1	-2.09164	4.76556	5.65548e-18	4.76251e-19
YBR046C	ZTA1	YPS606	NaCl	HOG1	1.74161	6.4582	5.76364e-18	4.86278e-19
YJL048C	UBX6	YPS606	NaCl	HOG1	3.39018	6.59774	5.80137e-18	4.90387e-19
YDL051W	LHP1	YPS606	NaCl	HOG1	-3.25797	6.83604	6.00988e-18	5.08971e-19
YIR027C	DAL1	YPS606	NaCl	HOG1	3.10299	2.16997	6.29559e-18	5.34171e-19
YPR169W	JIP5	YPS606	NaCl	HOG1	-1.69264	6.52366	6.4649e-18	5.49568e-19
YPL229W		YPS606	NaCl	HOG1	1.57951	4.56521	6.47906e-18	5.51805e-19
YIR017C	MET28	YPS606	NaCl	HOG1	3.54674	4.12694	6.72752e-18	5.74039e-19
YFL005W	SEC4	YPS606	NaCl	HOG1	-1.4018	6.91154	7.00275e-18	5.9864e-19
YPL093W	NOG1	YPS606	NaCl	HOG1	-2.92078	7.73771	7.26294e-18	6.22951e-19
YJR110W	YMR1	YPS606	NaCl	HOG1	1.80473	5.61804	7.26294e-18	6.23199e-19
YMR251W	GTO3	YPS606	NaCl	HOG1	5.05172	4.12718	7.54054e-18	6.48222e-19
YHR006W	STP2	YPS606	NaCl	HOG1	1.7012	5.55966	7.57543e-18	6.52429e-19
YMR313C	TGL3	YPS606	NaCl	HOG1	1.27912	6.6806	8.03963e-18	6.93691e-19
YNL243W	SLA2	YPS606	NaCl	HOG1	1.46074	8.19065	8.22551e-18	7.11041e-19
YIL075C	RPN2	YPS606	NaCl	HOG1	1.22231	9.57738	8.25115e-18	7.14573e-19
YNL009W	IDP3	YPS606	NaCl	HOG1	3.0911	2.75286	8.49659e-18	7.37184e-19
YBR186W	PCH2	YPS606	NaCl	HOG1	4.40654	1.31025	8.80124e-18	7.6502e-19
YDL111C	RRP42	YPS606	NaCl	HOG1	-1.3063	6.31331	8.85169e-18	7.70817e-19
YPL203W	TPK2	YPS606	NaCl	HOG1	2.23768	7.27669	9.20902e-18	8.03403e-19
YDR539W	FDC1	YPS606	NaCl	HOG1	1.33721	6.11103	9.31058e-18	8.13747e-19
YIL016W	SNL1	YPS606	NaCl	HOG1	-2.0263	4.76636	9.46999e-18	8.2919e-19
YLR186W	EMG1	YPS606	NaCl	HOG1	-2.31217	6.05511	9.83731e-18	8.62922e-19
YJR052W	RAD7	YPS606	NaCl	HOG1	1.43802	5.07965	1.04911e-17	9.21943e-19
YPR112C	MRD1	YPS606	NaCl	HOG1	-3.53421	6.13069	1.08132e-17	9.5198e-19
YLR449W	FPR4	YPS606	NaCl	HOG1	-3.17171	7.27383	1.08673e-17	9.58472e-19
YDR395W	SXM1	YPS606	NaCl	HOG1	-1.40538	7.94105	1.08841e-17	9.6169e-19
YPL247C		YPS606	NaCl	HOG1	2.82683	7.04929	1.14057e-17	1.00959e-18
YHL016C	DUR3	YPS606	NaCl	HOG1	2.63377	4.08869	1.1415e-17	1.01224e-18
YGR118W	RPS23A	YPS606	NaCl	HOG1	-3.87641	9.3887	1.14805e-17	1.01987e-18
YOR276W	CAF20	YPS606	NaCl	HOG1	-2.4537	7.06856	1.24697e-17	1.10975e-18
YJR125C	ENT3	YPS606	NaCl	HOG1	1.17942	7.19722	1.25565e-17	1.11947e-18
YOR245C	DGA1	YPS606	NaCl	HOG1	1.33216	5.78358	1.27782e-17	1.14127e-18
YOL052C-A	DDR2	YPS606	NaCl	HOG1	6.33841	6.44889	1.33084e-17	1.19075e-18
YNL183C	NPR1	YPS606	NaCl	HOG1	1.29311	6.90616	1.41693e-17	1.27004e-18
YOL080C	REX4	YPS606	NaCl	HOG1	-3.17252	4.52314	1.46396e-17	1.31453e-18
YDR059C	UBC5	YPS606	NaCl	HOG1	3.18658	5.17451	1.50843e-17	1.35686e-18
YMR230W	RPS10B	YPS606	NaCl	HOG1	-4.37222	8.70365	1.62013e-17	1.45993e-18
YER065C	ICL1	YPS606	NaCl	HOG1	2.34619	4.12572	1.62567e-17	1.46751e-18
YGL171W	ROK1	YPS606	NaCl	HOG1	-3.36193	5.68451	1.71518e-17	1.55105e-18
YNR019W	ARE2	YPS606	NaCl	HOG1	1.77995	8.5698	1.76571e-17	1.59956e-18
YDR086C	SSS1	YPS606	NaCl	HOG1	-2.24457	5.82443	1.76767e-17	1.60415e-18
YJL057C	IKS1	YPS606	NaCl	HOG1	1.82544	6.37826	1.81837e-17	1.65307e-18
YIR026C	YVH1	YPS606	NaCl	HOG1	-2.47084	5.70436	1.81956e-17	1.65704e-18
YHR004C	NEM1	YPS606	NaCl	HOG1	1.35846	5.59785	1.82847e-17	1.67003e-18
YMR084W		YPS606	NaCl	HOG1	3.55742	3.37008	1.82847e-17	1.671e-18
YOR054C	VHS3	YPS606	NaCl	HOG1	1.94473	5.99601	1.95478e-17	1.78955e-18
YML013W	UBX2	YPS606	NaCl	HOG1	1.4432	6.43892	1.96764e-17	1.80445e-18
YLR061W	RPL22A	YPS606	NaCl	HOG1	-3.82245	9.07884	2.0066e-17	1.84338e-18
YOR019W		YPS606	NaCl	HOG1	3.28637	4.06926	2.0349e-17	1.87262e-18
YGL166W	CUP2	YPS606	NaCl	HOG1	2.96433	4.71638	2.04379e-17	1.88407e-18
YPL183C	RTT10	YPS606	NaCl	HOG1	-2.29589	6.51488	2.06187e-17	1.90402e-18
YPR081C	GRS2	YPS606	NaCl	HOG1	1.61632	5.40045	2.16192e-17	1.99986e-18
YMR120C	ADE17	YPS606	NaCl	HOG1	-4.95519	7.61323	2.20859e-17	2.04655e-18
YHR013C	ARD1	YPS606	NaCl	HOG1	-1.44688	5.99718	2.25989e-17	2.09769e-18
YBR132C	AGP2	YPS606	NaCl	HOG1	2.80642	6.42676	2.31662e-17	2.15405e-18
YLR336C	SGD1	YPS606	NaCl	HOG1	-1.89338	5.81286	2.34227e-17	2.18164e-18
YMR131C	RRB1	YPS606	NaCl	HOG1	-3.76001	7.47793	2.38843e-17	2.22844e-18
YDR523C	SPS1	YPS606	NaCl	HOG1	2.68174	1.90955	2.4108e-17	2.25621e-18
YNL162W	RPL42A	YPS606	NaCl	HOG1	-4.30741	8.57963	2.4108e-17	2.257e-18
YIL064W	EFM4	YPS606	NaCl	HOG1	-2.8811	4.98846	2.5971e-17	2.43556e-18
YNL116W	DMA2	YPS606	NaCl	HOG1	2.07771	5.08276	2.60297e-17	2.44521e-18
YLR185W	RPL37A	YPS606	NaCl	HOG1	-4.07098	8.3619	2.63362e-17	2.47821e-18
YNL151C	RPC31	YPS606	NaCl	HOG1	-2.99833	5.15184	2.69271e-17	2.53811e-18
YCR005C	CIT2	YPS606	NaCl	HOG1	2.48343	7.69855	2.7206e-17	2.56874e-18
YDR256C	CTA1	YPS606	NaCl	HOG1	3.33434	5.62981	2.72832e-17	2.58037e-18
YNL096C	RPS7B	YPS606	NaCl	HOG1	-3.24806	8.70307	2.8179e-17	2.66959e-18
YLR287C		YPS606	NaCl	HOG1	-2.18597	5.31199	2.89598e-17	2.74818e-18
YLR174W	IDP2	YPS606	NaCl	HOG1	2.4361	4.60522	2.92616e-17	2.78149e-18
YJL070C		YPS606	NaCl	HOG1	1.47539	6.00796	2.92899e-17	2.78885e-18
YOR273C	TPO4	YPS606	NaCl	HOG1	3.70049	8.1364	2.93996e-17	2.80398e-18
YHR121W	LSM12	YPS606	NaCl	HOG1	-1.84777	5.81089	2.96711e-17	2.83461e-18
YOL022C	TSR4	YPS606	NaCl	HOG1	-2.17635	5.67367	3.00992e-17	2.88031e-18
YBR114W	RAD16	YPS606	NaCl	HOG1	1.64988	5.68584	3.19688e-17	3.06431e-18
YLR003C	CMS1	YPS606	NaCl	HOG1	-3.39027	5.42721	3.56083e-17	3.41885e-18
YPL147W	PXA1	YPS606	NaCl	HOG1	2.54759	3.99294	3.57411e-17	3.4373e-18
YDR450W	RPS18A	YPS606	NaCl	HOG1	-3.30678	9.53369	3.58702e-17	3.45544e-18
YLR009W	RLP24	YPS606	NaCl	HOG1	-3.76921	6.27301	3.62378e-17	3.49663e-18
YKL096W	CWP1	YPS606	NaCl	HOG1	4.91993	9.58096	3.62538e-17	3.50396e-18
YKL144C	RPC25	YPS606	NaCl	HOG1	-3.07162	4.33014	3.74373e-17	3.62431e-18
YOR100C	CRC1	YPS606	NaCl	HOG1	4.62044	2.79576	3.76437e-17	3.6503e-18
YFR014C	CMK1	YPS606	NaCl	HOG1	1.48846	6.1576	3.80095e-17	3.69184e-18
YNR034W	SOL1	YPS606	NaCl	HOG1	1.50163	6.14972	3.84777e-17	3.74344e-18
YFR029W	PTR3	YPS606	NaCl	HOG1	1.52965	5.44029	3.96563e-17	3.86444e-18
YGR061C	ADE6	YPS606	NaCl	HOG1	-3.08938	8.79772	4.02194e-17	3.92572e-18
YLR397C	AFG2	YPS606	NaCl	HOG1	-1.80831	5.9398	4.04702e-17	3.95666e-18
YLR099C	ICT1	YPS606	NaCl	HOG1	2.65486	5.10709	4.11709e-17	4.03362e-18
YNL113W	RPC19	YPS606	NaCl	HOG1	-3.06026	5.24455	4.11709e-17	4.0383e-18
YLR172C	DPH5	YPS606	NaCl	HOG1	-2.63403	6.71254	4.12796e-17	4.05554e-18
YLR276C	DBP9	YPS606	NaCl	HOG1	-3.21587	6.67977	4.29702e-17	4.22849e-18
YLR043C	TRX1	YPS606	NaCl	HOG1	-1.21706	7.39243	4.31911e-17	4.25712e-18
YDR506C	GMC1	YPS606	NaCl	HOG1	2.48785	3.99637	4.82553e-17	4.76396e-18
YOL040C	RPS15	YPS606	NaCl	HOG1	-3.4531	10.0723	4.97856e-17	4.92298e-18
YFL034C-A	RPL22B	YPS606	NaCl	HOG1	-2.99029	5.60501	5.05635e-17	5.00796e-18
YKR092C	SRP40	YPS606	NaCl	HOG1	-3.67157	6.7766	5.07458e-17	5.03412e-18
YLR441C	RPS1A	YPS606	NaCl	HOG1	-3.57016	10.0082	5.24525e-17	5.21178e-18
YHR066W	SSF1	YPS606	NaCl	HOG1	-3.11363	5.67653	5.25473e-17	5.22959e-18
YPL003W	ULA1	YPS606	NaCl	HOG1	2.08237	5.87246	5.25649e-17	5.23973e-18
YBR189W	RPS9B	YPS606	NaCl	HOG1	-3.88504	10.1558	5.37571e-17	5.36714e-18
YML042W	CAT2	YPS606	NaCl	HOG1	2.21978	4.2539	5.40213e-17	5.40213e-18
YJL045W		YPS606	NaCl	HOG1	4.39852	1.55698	5.5541e-17	5.56296e-18
YBR223C	TDP1	YPS606	NaCl	HOG1	1.60058	4.56314	5.6848e-17	5.70294e-18
YKL021C	MAK11	YPS606	NaCl	HOG1	-2.39088	5.90541	5.73947e-17	5.76693e-18
YDR083W	RRP8	YPS606	NaCl	HOG1	-3.66466	5.67827	5.8868e-17	5.92435e-18
YOR318C		YPS606	NaCl	HOG1	4.27046	0.483301	5.89553e-17	5.94254e-18
YDR251W	PAM1	YPS606	NaCl	HOG1	1.0555	7.74544	6.12491e-17	6.18352e-18
YJL010C	NOP9	YPS606	NaCl	HOG1	-2.35437	6.1475	6.14322e-17	6.21181e-18
YPR100W	MRPL51	YPS606	NaCl	HOG1	-1.79379	5.26408	6.44735e-17	6.52961e-18
YNL255C	GIS2	YPS606	NaCl	HOG1	-1.97851	7.72128	6.50706e-17	6.60046e-18
YKR039W	GAP1	YPS606	NaCl	HOG1	3.55918	4.03657	6.75922e-17	6.86702e-18
YBR302C	COS2	YPS606	NaCl	HOG1	2.76762	7.09336	6.87462e-17	7.0062e-18
YML132W	COS3	YPS606	NaCl	HOG1	2.76762	7.09336	6.87462e-17	7.0062e-18
YPL222W	FMP40	YPS606	NaCl	HOG1	2.57589	6.08733	6.91941e-17	7.06288e-18
YDL149W	ATG9	YPS606	NaCl	HOG1	1.74107	5.49557	7.30535e-17	7.46847e-18
YBR230C	OM14	YPS606	NaCl	HOG1	2.97598	6.46413	7.32205e-17	7.49722e-18
YKR099W	BAS1	YPS606	NaCl	HOG1	-1.51482	5.15079	7.39617e-17	7.58491e-18
YDL166C	FAP7	YPS606	NaCl	HOG1	-2.14737	4.50038	7.43021e-17	7.63167e-18
YOR252W	TMA16	YPS606	NaCl	HOG1	-3.16003	3.9616	7.52186e-17	7.7378e-18
YFL030W	AGX1	YPS606	NaCl	HOG1	4.32941	5.87013	7.53374e-17	7.76203e-18
YLR246W	ERF2	YPS606	NaCl	HOG1	1.29123	4.40198	7.56145e-17	7.80264e-18
YPL266W	DIM1	YPS606	NaCl	HOG1	-3.26802	6.07019	7.61982e-17	7.87503e-18
YDR045C	RPC11	YPS606	NaCl	HOG1	-2.17634	3.74844	7.70276e-17	7.97304e-18
YJL189W	RPL39	YPS606	NaCl	HOG1	-3.47554	8.14734	7.84449e-17	8.13237e-18
YKL218C	SRY1	YPS606	NaCl	HOG1	2.45602	4.31573	7.84449e-17	8.14476e-18
YIL052C	RPL34B	YPS606	NaCl	HOG1	-3.74957	8.72194	7.85583e-17	8.16906e-18
YGR271C-A	EFG1	YPS606	NaCl	HOG1	-4.66335	4.28457	7.88318e-17	8.21008e-18
YJR123W	RPS5	YPS606	NaCl	HOG1	-3.33778	11.2613	8.07156e-17	8.41914e-18
YKL009W	MRT4	YPS606	NaCl	HOG1	-3.74574	6.62678	8.33746e-17	8.70979e-18
YDR242W	AMD2	YPS606	NaCl	HOG1	3.08408	3.46378	8.53404e-17	8.92875e-18
YBR142W	MAK5	YPS606	NaCl	HOG1	-2.83615	6.55515	8.57508e-17	8.98537e-18
YOR137C	SIA1	YPS606	NaCl	HOG1	1.31637	5.25685	8.65122e-17	9.07895e-18
YDR165W	TRM82	YPS606	NaCl	HOG1	-2.92227	6.56327	8.66434e-17	9.10654e-18
YEL030W	ECM10	YPS606	NaCl	HOG1	1.61896	3.92184	9.24011e-17	9.72643e-18
YGR040W	KSS1	YPS606	NaCl	HOG1	1.21339	5.14544	9.93167e-17	1.04702e-17
YOR289W		YPS606	NaCl	HOG1	3.6991	5.40627	1.00969e-16	1.06605e-17
YDL179W	PCL9	YPS606	NaCl	HOG1	-2.51007	4.43913	1.0224e-16	1.08266e-17
YNL061W	NOP2	YPS606	NaCl	HOG1	-3.00797	7.19828	1.0224e-16	1.08273e-17
YFR030W	MET10	YPS606	NaCl	HOG1	2.27704	8.68096	1.05739e-16	1.12147e-17
YFL040W		YPS606	NaCl	HOG1	4.29519	-0.0917179	1.07702e-16	1.14401e-17
YMR259C	TRM732	YPS606	NaCl	HOG1	-1.60301	6.48542	1.1413e-16	1.21411e-17
YOL087C	DUF1	YPS606	NaCl	HOG1	1.10541	6.79394	1.14886e-16	1.22398e-17
YOR232W	MGE1	YPS606	NaCl	HOG1	-2.31441	7.13595	1.16931e-16	1.24764e-17
YOL125W	TRM13	YPS606	NaCl	HOG1	-2.2004	4.73621	1.18783e-16	1.26929e-17
YBL004W	UTP20	YPS606	NaCl	HOG1	-2.54562	7.86999	1.2031e-16	1.28753e-17
YDR040C	ENA1	YPS606	NaCl	HOG1	5.54556	7.31033	1.21915e-16	1.30665e-17
YMR253C		YPS606	NaCl	HOG1	1.75038	5.1748	1.23977e-16	1.33073e-17
YER179W	DMC1	YPS606	NaCl	HOG1	4.07813	0.840878	1.25485e-16	1.34891e-17
YMR312W	ELP6	YPS606	NaCl	HOG1	-2.07721	5.4847	1.29178e-16	1.3923e-17
YNL153C	GIM3	YPS606	NaCl	HOG1	-1.45521	5.02554	1.29178e-16	1.39273e-17
YDL109C		YPS606	NaCl	HOG1	1.55972	4.11932	1.37199e-16	1.4814e-17
YNL002C	RLP7	YPS606	NaCl	HOG1	-3.52393	6.44735	1.37793e-16	1.49049e-17
YPL082C	MOT1	YPS606	NaCl	HOG1	-0.933762	7.06787	1.37793e-16	1.49221e-17
YJL066C	MPM1	YPS606	NaCl	HOG1	1.65378	5.69839	1.37889e-16	1.49545e-17
YGR034W	RPL26B	YPS606	NaCl	HOG1	-3.65477	9.18328	1.44788e-16	1.57258e-17
YDR465C	RMT2	YPS606	NaCl	HOG1	-2.93086	6.05289	1.47384e-16	1.60312e-17
YLR150W	STM1	YPS606	NaCl	HOG1	-2.73828	10.1242	1.4759e-16	1.60772e-17
YGL006W	PMC1	YPS606	NaCl	HOG1	1.732	8.03929	1.51988e-16	1.65805e-17
YHR202W		YPS606	NaCl	HOG1	1.55361	4.84694	1.57074e-16	1.71604e-17
YEL020C	PXP1	YPS606	NaCl	HOG1	1.80181	5.18321	1.57167e-16	1.71956e-17
YNL014W	HEF3	YPS606	NaCl	HOG1	2.76208	3.78951	1.60146e-16	1.75471e-17
YAL043C	PTA1	YPS606	NaCl	HOG1	1.67155	6.98869	1.61405e-16	1.77108e-17
YMR027W		YPS606	NaCl	HOG1	1.24246	7.76441	1.64815e-16	1.81113e-17
YIR014W		YPS606	NaCl	HOG1	2.28417	3.42925	1.69272e-16	1.8628e-17
YGL180W	ATG1	YPS606	NaCl	HOG1	2.10446	5.82097	1.72233e-16	1.89814e-17
YDR341C		YPS606	NaCl	HOG1	-1.97539	8.69614	1.76547e-16	1.9485e-17
YBR143C	SUP45	YPS606	NaCl	HOG1	-1.59407	8.50644	1.78952e-16	1.9779e-17
YBL026W	LSM2	YPS606	NaCl	HOG1	-2.79112	5.21778	1.84554e-16	2.04276e-17
YHR099W	TRA1	YPS606	NaCl	HOG1	-1.259	7.68426	1.87891e-16	2.08479e-17
YGR125W		YPS606	NaCl	HOG1	0.892844	6.96821	1.87891e-16	2.08568e-17
YPR118W	MRI1	YPS606	NaCl	HOG1	-1.61388	6.95105	1.8896e-16	2.10057e-17
YPL095C	EEB1	YPS606	NaCl	HOG1	3.08299	5.59214	1.91799e-16	2.13518e-17
YLR189C	ATG26	YPS606	NaCl	HOG1	1.32391	6.36243	1.975e-16	2.2018e-17
YBR298C	MAL31	YPS606	NaCl	HOG1	2.42878	5.39738	1.98917e-16	2.22077e-17
YJL033W	HCA4	YPS606	NaCl	HOG1	-3.04904	6.57831	2.00166e-16	2.2379e-17
YIL008W	URM1	YPS606	NaCl	HOG1	-3.54031	4.25218	2.07552e-16	2.32378e-17
YHR148W	IMP3	YPS606	NaCl	HOG1	-3.03264	4.28042	2.1081e-16	2.36363e-17
YDR224C	HTB1	YPS606	NaCl	HOG1	-1.88702	8.13255	2.11313e-16	2.37264e-17
YNL182C	IPI3	YPS606	NaCl	HOG1	-2.44155	6.05204	2.12408e-16	2.38832e-17
YCR011C	ADP1	YPS606	NaCl	HOG1	1.21233	8.35537	2.16457e-16	2.4373e-17
YBR181C	RPS6B	YPS606	NaCl	HOG1	-3.89046	10.3027	2.21944e-16	2.50262e-17
YNL162W-A		YPS606	NaCl	HOG1	-4.33582	1.28844	2.24744e-16	2.53778e-17
YBR077C	SLM4	YPS606	NaCl	HOG1	1.48544	5.11744	2.27463e-16	2.57343e-17
YOR272W	YTM1	YPS606	NaCl	HOG1	-3.69839	6.51196	2.27463e-16	2.57574e-17
YNL175C	NOP13	YPS606	NaCl	HOG1	-4.0337	6.35471	2.30465e-16	2.6134e-17
YMR169C	ALD3	YPS606	NaCl	HOG1	3.09852	8.17898	2.35398e-16	2.6731e-17
YJL179W	PFD1	YPS606	NaCl	HOG1	-2.75254	3.71904	2.45349e-16	2.79002e-17
YKR076W	ECM4	YPS606	NaCl	HOG1	2.11348	8.42671	2.45771e-16	2.79873e-17
YDL136W	RPL35B	YPS606	NaCl	HOG1	-4.42576	8.66495	2.48551e-16	2.83435e-17
YJR007W	SUI2	YPS606	NaCl	HOG1	-1.88491	8.26307	2.50178e-16	2.8569e-17
YPR137W	RRP9	YPS606	NaCl	HOG1	-1.9851	6.45848	2.5291e-16	2.89213e-17
YML105C	SEC65	YPS606	NaCl	HOG1	-1.46691	5.87092	2.53727e-16	2.90552e-17
YKR095W-A	PCC1	YPS606	NaCl	HOG1	-2.64589	3.14595	2.61344e-16	2.99691e-17
YBR045C	GIP1	YPS606	NaCl	HOG1	2.76122	3.63025	2.64487e-16	3.03717e-17
YDR406W-A		YPS606	NaCl	HOG1	4.31598	1.07167	2.68736e-16	3.09025e-17
YJR036C	HUL4	YPS606	NaCl	HOG1	1.92177	4.73953	2.69179e-16	3.09963e-17
YKR094C	RPL40B	YPS606	NaCl	HOG1	-3.60982	8.67866	2.81657e-16	3.24782e-17
YOL116W	MSN1	YPS606	NaCl	HOG1	1.27372	5.09172	2.85083e-16	3.29187e-17
YLR219W	MSC3	YPS606	NaCl	HOG1	1.44356	7.25271	2.93185e-16	3.39009e-17
YHR197W	RIX1	YPS606	NaCl	HOG1	-2.68999	6.39226	2.93807e-16	3.40474e-17
YDR172W	SUP35	YPS606	NaCl	HOG1	-1.37882	8.24814	2.93807e-16	3.40666e-17
YDL061C	RPS29B	YPS606	NaCl	HOG1	-2.80924	7.66749	2.97959e-16	3.45956e-17
YHR194W	MDM31	YPS606	NaCl	HOG1	1.73349	5.48061	3.1779e-16	3.69488e-17
YNL292W	PUS4	YPS606	NaCl	HOG1	-1.85969	5.35767	3.28817e-16	3.82833e-17
YIL079C	AIR1	YPS606	NaCl	HOG1	-2.41591	4.61547	3.41608e-16	3.98271e-17
YGR090W	UTP22	YPS606	NaCl	HOG1	-1.7699	7.79052	3.44721e-16	4.0245e-17
YAL019W	FUN30	YPS606	NaCl	HOG1	-1.74758	6.3356	3.69342e-16	4.31783e-17
YER127W	LCP5	YPS606	NaCl	HOG1	-2.41368	5.42526	4.05971e-16	4.75251e-17
YGR145W	ENP2	YPS606	NaCl	HOG1	-2.8977	6.32803	4.07116e-16	4.77241e-17
YNR014W		YPS606	NaCl	HOG1	5.37717	5.492	4.14992e-16	4.87136e-17
YHR150W	PEX28	YPS606	NaCl	HOG1	1.37045	4.49601	4.35384e-16	5.11767e-17
YDR184C	ATC1	YPS606	NaCl	HOG1	-3.07156	4.8237	4.39864e-16	5.17735e-17
YNR053C	NOG2	YPS606	NaCl	HOG1	-2.85563	6.43543	4.41006e-16	5.19782e-17
YLR362W	STE11	YPS606	NaCl	HOG1	1.43634	5.58186	4.41489e-16	5.21056e-17
YHR159W	TDA11	YPS606	NaCl	HOG1	1.32779	4.87437	4.51731e-16	5.33864e-17
YDR273W	DON1	YPS606	NaCl	HOG1	2.44574	2.92058	4.67012e-16	5.52668e-17
YMR246W	FAA4	YPS606	NaCl	HOG1	-2.17264	8.7641	4.7009e-16	5.57061e-17
YHR094C	HXT1	YPS606	NaCl	HOG1	-3.40341	7.19524	4.82881e-16	5.72988e-17
YNL200C	NNR1	YPS606	NaCl	HOG1	2.59402	5.70063	4.92332e-16	5.84988e-17
YHR100C	GEP4	YPS606	NaCl	HOG1	-1.70163	3.95107	4.96828e-16	5.91122e-17
YGR086C	PIL1	YPS606	NaCl	HOG1	0.995695	9.76077	5.06633e-16	6.03597e-17
YPL155C	KIP2	YPS606	NaCl	HOG1	1.39791	5.13942	5.09563e-16	6.079e-17
YGR087C	PDC6	YPS606	NaCl	HOG1	5.07259	2.53698	5.19145e-16	6.20524e-17
YJR079W		YPS606	NaCl	HOG1	4.64427	-0.425694	5.19145e-16	6.20987e-17
YCL054W	SPB1	YPS606	NaCl	HOG1	-2.83628	6.62909	5.30037e-16	6.34861e-17
YPL175W	SPT14	YPS606	NaCl	HOG1	-1.19653	4.8263	5.49787e-16	6.59393e-17
YNL142W	MEP2	YPS606	NaCl	HOG1	3.0262	4.37243	5.59851e-16	6.72358e-17
YLR299W	ECM38	YPS606	NaCl	HOG1	2.31139	6.06604	5.71729e-16	6.87533e-17
YPL152W	RRD2	YPS606	NaCl	HOG1	1.67309	5.77995	5.79062e-16	6.97276e-17
YCR043C		YPS606	NaCl	HOG1	-1.62127	5.18354	5.91273e-16	7.12922e-17
YOR003W	YSP3	YPS606	NaCl	HOG1	1.79658	4.27371	6.01792e-16	7.26566e-17
YDR403W	DIT1	YPS606	NaCl	HOG1	3.50689	3.87439	6.12761e-16	7.40786e-17
YKR056W	TRM2	YPS606	NaCl	HOG1	-2.13527	6.13997	6.13697e-16	7.42896e-17
YPL090C	RPS6A	YPS606	NaCl	HOG1	-3.52747	9.38781	6.24171e-16	7.56571e-17
YJL197W	UBP12	YPS606	NaCl	HOG1	-1.09422	6.82983	6.47152e-16	7.85459e-17
YML120C	NDI1	YPS606	NaCl	HOG1	2.27166	7.5474	6.51411e-16	7.91667e-17
YPL236C	ENV7	YPS606	NaCl	HOG1	1.61379	4.84539	6.52456e-16	7.93977e-17
YCL036W	GFD2	YPS606	NaCl	HOG1	-2.62173	4.72762	6.7728e-16	8.25266e-17
YLR343W	GAS2	YPS606	NaCl	HOG1	2.41676	3.02854	6.77703e-16	8.26863e-17
YGL081W		YPS606	NaCl	HOG1	3.04977	2.02372	6.8789e-16	8.40389e-17
YPL258C	THI21	YPS606	NaCl	HOG1	2.29466	3.38431	7.19695e-16	8.80392e-17
YPL037C	EGD1	YPS606	NaCl	HOG1	-2.48865	8.54994	7.55457e-16	9.25345e-17
YML108W		YPS606	NaCl	HOG1	-2.91484	3.78574	7.60378e-16	9.32585e-17
YBR002C	RER2	YPS606	NaCl	HOG1	-1.66332	5.20784	7.63116e-16	9.3716e-17
YKL180W	RPL17A	YPS606	NaCl	HOG1	-3.66062	9.74257	7.75984e-16	9.54201e-17
YHR052W	CIC1	YPS606	NaCl	HOG1	-3.50601	6.70527	8.37785e-16	1.03153e-16
YPR041W	TIF5	YPS606	NaCl	HOG1	-1.47591	8.01029	8.58202e-16	1.05881e-16
YBR161W	CSH1	YPS606	NaCl	HOG1	1.67039	4.45093	8.58202e-16	1.05941e-16
YIL108W		YPS606	NaCl	HOG1	1.79932	6.94179	8.75787e-16	1.08251e-16
YBR009C	HHF1	YPS606	NaCl	HOG1	-2.13034	6.88683	9.01534e-16	1.11577e-16
YML106W	URA5	YPS606	NaCl	HOG1	-2.57512	8.03234	9.04427e-16	1.1208e-16
YIL072W	HOP1	YPS606	NaCl	HOG1	2.8096	2.09514	9.04498e-16	1.12233e-16
YNL093W	YPT53	YPS606	NaCl	HOG1	4.32017	2.19826	9.14399e-16	1.13607e-16
YNL186W	UBP10	YPS606	NaCl	HOG1	-1.47618	6.82408	9.23952e-16	1.14941e-16
YDR120C	TRM1	YPS606	NaCl	HOG1	-2.2973	6.34793	9.25918e-16	1.15334e-16
YDL223C	HBT1	YPS606	NaCl	HOG1	2.56492	7.59664	9.2836e-16	1.15786e-16
YDR302W	GPI11	YPS606	NaCl	HOG1	-1.34921	5.16312	9.31405e-16	1.16314e-16
YIL166C		YPS606	NaCl	HOG1	2.07739	3.64324	9.3461e-16	1.16863e-16
YKL099C	UTP11	YPS606	NaCl	HOG1	-3.14916	4.85491	9.55626e-16	1.19644e-16
YHL002W	HSE1	YPS606	NaCl	HOG1	1.12462	6.15101	9.60165e-16	1.20365e-16
YDL063C	SYO1	YPS606	NaCl	HOG1	-3.74186	6.18813	9.6407e-16	1.21008e-16
YDL031W	DBP10	YPS606	NaCl	HOG1	-1.87137	6.86282	9.82095e-16	1.23428e-16
YLR029C	RPL15A	YPS606	NaCl	HOG1	-3.75372	10.313	1.04727e-15	1.31786e-16
YER141W	COX15	YPS606	NaCl	HOG1	1.64833	8.0207	1.04728e-15	1.31954e-16
YPR127W		YPS606	NaCl	HOG1	2.76222	6.45915	1.06851e-15	1.34799e-16
YLR293C	GSP1	YPS606	NaCl	HOG1	-2.01177	9.64576	1.08215e-15	1.36692e-16
YLR295C	ATP14	YPS606	NaCl	HOG1	-1.59794	6.35242	1.08979e-15	1.37832e-16
YDR077W	SED1	YPS606	NaCl	HOG1	2.29257	12.1029	1.13291e-15	1.43465e-16
YER150W	SPI1	YPS606	NaCl	HOG1	4.22166	7.1669	1.16034e-15	1.47125e-16
YOL077C	BRX1	YPS606	NaCl	HOG1	-3.35414	6.77196	1.1651e-15	1.47937e-16
YPL116W	HOS3	YPS606	NaCl	HOG1	1.22253	6.29789	1.1651e-15	1.481e-16
YBR084W	MIS1	YPS606	NaCl	HOG1	-2.52213	8.04781	1.18453e-15	1.50758e-16
YGR027C	RPS25A	YPS606	NaCl	HOG1	-2.9003	9.2254	1.19557e-15	1.52355e-16
YPR035W	GLN1	YPS606	NaCl	HOG1	-4.91791	8.83487	1.20654e-15	1.53944e-16
YIL069C	RPS24B	YPS606	NaCl	HOG1	-3.77985	8.52311	1.25838e-15	1.6076e-16
YGR149W	GPC1	YPS606	NaCl	HOG1	1.26871	6.63659	1.2957e-15	1.65992e-16
YML059C	NTE1	YPS606	NaCl	HOG1	1.80774	8.22668	1.2957e-15	1.66e-16
YJL185C	ATG36	YPS606	NaCl	HOG1	2.44255	4.00037	1.2957e-15	1.66147e-16
YCL037C	SRO9	YPS606	NaCl	HOG1	-2.96596	6.17653	1.29975e-15	1.66874e-16
YLR051C	FCF2	YPS606	NaCl	HOG1	-3.17147	4.59449	1.36526e-15	1.75502e-16
YPR079W	MRL1	YPS606	NaCl	HOG1	1.01463	6.0017	1.40051e-15	1.80258e-16
YPL079W	RPL21B	YPS606	NaCl	HOG1	-4.0343	9.09244	1.4578e-15	1.87864e-16
YDL238C	GUD1	YPS606	NaCl	HOG1	2.64084	4.26008	1.45806e-15	1.88129e-16
YDR103W	STE5	YPS606	NaCl	HOG1	2.29974	3.86379	1.46777e-15	1.89616e-16
YLL038C	ENT4	YPS606	NaCl	HOG1	-1.51853	3.96915	1.49469e-15	1.93333e-16
YDR265W	PEX10	YPS606	NaCl	HOG1	1.48211	4.74908	1.52656e-15	1.97699e-16
YAL035W	FUN12	YPS606	NaCl	HOG1	-1.15251	9.09694	1.55108e-15	2.0112e-16
YPR166C	MRP2	YPS606	NaCl	HOG1	-2.53146	4.40112	1.5653e-15	2.03214e-16
YIL019W	FAF1	YPS606	NaCl	HOG1	-2.98055	4.61657	1.57331e-15	2.04505e-16
YMR286W	MRPL33	YPS606	NaCl	HOG1	-2.16188	3.87831	1.59407e-15	2.07458e-16
YPL063W	TIM50	YPS606	NaCl	HOG1	-1.29823	7.59354	1.60296e-15	2.09033e-16
YER082C	UTP7	YPS606	NaCl	HOG1	-2.38117	6.33739	1.60296e-15	2.09126e-16
YDR337W	MRPS28	YPS606	NaCl	HOG1	-1.96882	5.45306	1.6367e-15	2.13789e-16
YKL069W		YPS606	NaCl	HOG1	-2.61293	4.1593	1.6564e-15	2.16626e-16
YGL262W		YPS606	NaCl	HOG1	2.74401	0.596227	1.76049e-15	2.3052e-16
YAL018C	LDS1	YPS606	NaCl	HOG1	4.68863	-0.789579	1.77803e-15	2.33101e-16
YOR259C	RPT4	YPS606	NaCl	HOG1	1.07212	8.04572	1.78306e-15	2.34044e-16
YAL005C	SSA1	YPS606	NaCl	HOG1	3.56822	12.8219	1.8331e-15	2.40905e-16
YLR207W	HRD3	YPS606	NaCl	HOG1	0.83127	6.60983	1.83366e-15	2.4127e-16
YOR162C	YRR1	YPS606	NaCl	HOG1	1.27161	6.30058	1.8545e-15	2.44309e-16
YOR335C	ALA1	YPS606	NaCl	HOG1	-1.67133	9.00679	1.93437e-15	2.5514e-16
YNL062C	GCD10	YPS606	NaCl	HOG1	-2.33375	6.04894	1.95219e-15	2.57801e-16
YLR325C	RPL38	YPS606	NaCl	HOG1	-4.06283	8.14275	1.9798e-15	2.61763e-16
YGL105W	ARC1	YPS606	NaCl	HOG1	-1.1653	8.89078	1.98467e-15	2.62724e-16
YNL172W	APC1	YPS606	NaCl	HOG1	1.03253	6.28462	2.11236e-15	2.79963e-16
YDR322W	MRPL35	YPS606	NaCl	HOG1	-1.57675	6.00254	2.12969e-15	2.826e-16
YIL096C	BMT5	YPS606	NaCl	HOG1	-3.68381	4.44109	2.16847e-15	2.88092e-16
YNL318C	HXT14	YPS606	NaCl	HOG1	4.88856	-0.979173	2.21631e-15	2.94802e-16
YOR143C	THI80	YPS606	NaCl	HOG1	-1.82027	4.51024	2.22062e-15	2.95728e-16
YOR341W	RPA190	YPS606	NaCl	HOG1	-3.07093	8.6654	2.25468e-15	3.00624e-16
YER061C	CEM1	YPS606	NaCl	HOG1	-1.40233	4.40311	2.26062e-15	3.01776e-16
YDR374C	PHO92	YPS606	NaCl	HOG1	5.28931	-0.458561	2.2894e-15	3.05984e-16
YLR094C	GIS3	YPS606	NaCl	HOG1	1.30334	5.38283	2.33283e-15	3.12161e-16
YJL100W	LSB6	YPS606	NaCl	HOG1	1.11149	5.47146	2.41655e-15	3.23749e-16
YDL039C	PRM7	YPS606	NaCl	HOG1	-3.93203	6.55642	2.42649e-15	3.25466e-16
YMR194W	RPL36A	YPS606	NaCl	HOG1	-4.18509	7.44136	2.42915e-15	3.26325e-16
YPL043W	NOP4	YPS606	NaCl	HOG1	-2.65641	6.72901	2.42915e-15	3.26599e-16
YDR087C	RRP1	YPS606	NaCl	HOG1	-2.35891	5.43182	2.4542e-15	3.30357e-16
YPL219W	PCL8	YPS606	NaCl	HOG1	1.43128	4.46991	2.50543e-15	3.37653e-16
YBR267W	REI1	YPS606	NaCl	HOG1	-2.45351	5.61888	2.51075e-15	3.38771e-16
YJL125C	GCD14	YPS606	NaCl	HOG1	-1.67002	5.53234	2.51488e-15	3.39729e-16
YNL252C	MRPL17	YPS606	NaCl	HOG1	-1.63418	5.62666	2.62295e-15	3.54747e-16
YOR345C		YPS606	NaCl	HOG1	7.139	0.26641	2.72521e-15	3.69012e-16
YKL034W	TUL1	YPS606	NaCl	HOG1	1.50047	6.73495	2.835e-15	3.8433e-16
YOR190W	SPR1	YPS606	NaCl	HOG1	2.9062	1.50536	2.91545e-15	3.95702e-16
YOR237W	HES1	YPS606	NaCl	HOG1	3.23852	1.90528	2.96083e-15	4.02334e-16
YFL021W	GAT1	YPS606	NaCl	HOG1	2.68051	5.23247	3.00748e-15	4.09152e-16
YJL213W		YPS606	NaCl	HOG1	1.53536	7.1922	3.18951e-15	4.34424e-16
YNL156C	NSG2	YPS606	NaCl	HOG1	1.79546	7.29379	3.25662e-15	4.44085e-16
YJR039W		YPS606	NaCl	HOG1	1.61031	5.63031	3.33171e-15	4.54856e-16
YHR075C	PPE1	YPS606	NaCl	HOG1	2.24101	3.99664	3.34657e-15	4.57418e-16
YER185W	PUG1	YPS606	NaCl	HOG1	2.99639	2.16734	3.35206e-15	4.58702e-16
YJL200C	ACO2	YPS606	NaCl	HOG1	-2.59499	7.34199	3.44138e-15	4.71475e-16
YBR177C	EHT1	YPS606	NaCl	HOG1	2.03247	7.7724	3.45127e-15	4.7338e-16
YJR014W	TMA22	YPS606	NaCl	HOG1	-1.48098	6.30957	3.47005e-15	4.76509e-16
YFR008W	FAR7	YPS606	NaCl	HOG1	1.96422	3.70422	3.5232e-15	4.84369e-16
YNL030W	HHF2	YPS606	NaCl	HOG1	-1.91449	7.99253	3.54855e-15	4.88421e-16
YLR221C	RSA3	YPS606	NaCl	HOG1	-2.99018	5.0326	3.5628e-15	4.90951e-16
YDR245W	MNN10	YPS606	NaCl	HOG1	-0.864934	6.94767	3.64843e-15	5.03331e-16
YHL019W-A		YPS606	NaCl	HOG1	4.31434	0.197522	3.6875e-15	5.0931e-16
YHR137C-A		YPS606	NaCl	HOG1	6.70782	0.661627	3.77787e-15	5.22394e-16
YER006W	NUG1	YPS606	NaCl	HOG1	-2.5063	7.03544	3.82351e-15	5.29315e-16
YOR161C	PNS1	YPS606	NaCl	HOG1	4.63003	8.08763	3.83217e-15	5.31126e-16
YLL045C	RPL8B	YPS606	NaCl	HOG1	-3.41085	10.3534	3.83743e-15	5.32467e-16
YIL060W		YPS606	NaCl	HOG1	5.64538	-1.13349	3.90936e-15	5.4307e-16
YNL246W	VPS75	YPS606	NaCl	HOG1	-0.975452	5.63856	3.91048e-15	5.43849e-16
YDL025C	RTK1	YPS606	NaCl	HOG1	1.53174	7.0266	4.0152e-15	5.59055e-16
YDL036C	PUS9	YPS606	NaCl	HOG1	-1.95053	4.85156	4.04619e-15	5.64015e-16
YIR003W	AIM21	YPS606	NaCl	HOG1	1.16033	6.59492	4.06173e-15	5.66828e-16
YPR103W	PRE2	YPS606	NaCl	HOG1	1.13646	8.19701	4.09313e-15	5.71864e-16
YHR007C-A		YPS606	NaCl	HOG1	3.1666	3.99519	4.18685e-15	5.86221e-16
YEL009C	GCN4	YPS606	NaCl	HOG1	-1.86188	9.8728	4.18685e-15	5.86292e-16
YOR309C		YPS606	NaCl	HOG1	-3.38378	5.32008	4.2295e-15	5.92939e-16
YBR025C	OLA1	YPS606	NaCl	HOG1	-2.20042	9.54584	4.28341e-15	6.01181e-16
YPL150W		YPS606	NaCl	HOG1	0.837646	6.10821	4.29914e-15	6.04074e-16
YPL166W	ATG29	YPS606	NaCl	HOG1	2.80178	3.93596	4.32467e-15	6.08351e-16
YPL160W	CDC60	YPS606	NaCl	HOG1	-1.52527	9.15389	4.34187e-15	6.11462e-16
YGL029W	CGR1	YPS606	NaCl	HOG1	-4.30294	3.35271	4.4087e-15	6.21578e-16
YNL244C	SUI1	YPS606	NaCl	HOG1	-1.97803	7.66516	4.42841e-15	6.25063e-16
YPR098C		YPS606	NaCl	HOG1	1.99654	5.88724	4.43686e-15	6.27211e-16
YER031C	YPT31	YPS606	NaCl	HOG1	-1.21485	6.30488	4.43686e-15	6.2767e-16
YMR318C	ADH6	YPS606	NaCl	HOG1	-1.58667	8.43257	4.52292e-15	6.40567e-16
YGL078C	DBP3	YPS606	NaCl	HOG1	-3.43017	6.69094	4.53017e-15	6.42316e-16
YIL135C	VHS2	YPS606	NaCl	HOG1	1.39763	7.03254	4.57953e-15	6.50044e-16
YBR026C	ETR1	YPS606	NaCl	HOG1	1.23671	6.03522	4.60906e-15	6.54971e-16
YIL007C	NAS2	YPS606	NaCl	HOG1	1.41257	4.57329	4.64397e-15	6.60674e-16
YKL214C	YRA2	YPS606	NaCl	HOG1	-1.2079	5.15919	4.70321e-15	6.69851e-16
YAL015C	NTG1	YPS606	NaCl	HOG1	1.30396	4.73192	4.74591e-15	6.7669e-16
YFR050C	PRE4	YPS606	NaCl	HOG1	1.2481	8.11431	4.89058e-15	6.98098e-16
YKL154W	SRP102	YPS606	NaCl	HOG1	-1.85175	5.31561	4.91099e-15	7.01794e-16
YDR255C	RMD5	YPS606	NaCl	HOG1	2.02781	5.16692	5.16698e-15	7.39258e-16
YKR081C	RPF2	YPS606	NaCl	HOG1	-3.35566	6.23072	5.16698e-15	7.40024e-16
YJL096W	MRPL49	YPS606	NaCl	HOG1	-2.14456	5.4043	5.26775e-15	7.55296e-16
YLR143W	DPH6	YPS606	NaCl	HOG1	-1.31675	5.57809	5.36183e-15	7.69641e-16
YMR320W		YPS606	NaCl	HOG1	6.35678	1.50212	5.48256e-15	7.87845e-16
YOR328W	PDR10	YPS606	NaCl	HOG1	1.91449	6.19296	5.54191e-15	7.97258e-16
YFR045W		YPS606	NaCl	HOG1	1.14576	5.02314	5.66505e-15	8.15876e-16
YNL310C	ZIM17	YPS606	NaCl	HOG1	-1.47548	4.64626	5.89255e-15	8.4958e-16
YLR287C-A	RPS30A	YPS606	NaCl	HOG1	-2.59127	7.99141	5.89405e-15	8.50736e-16
YER102W	RPS8B	YPS606	NaCl	HOG1	-3.85483	9.66974	6.5258e-15	9.42963e-16
YDL013W	SLX5	YPS606	NaCl	HOG1	1.16008	4.96196	6.53593e-15	9.45468e-16
YER081W	SER3	YPS606	NaCl	HOG1	2.21458	6.663	6.60732e-15	9.56849e-16
YML016C	PPZ1	YPS606	NaCl	HOG1	1.28032	7.19005	6.73875e-15	9.76958e-16
YLR420W	URA4	YPS606	NaCl	HOG1	-1.42155	6.06523	6.75707e-15	9.80692e-16
YFR011C	MIC19	YPS606	NaCl	HOG1	-2.4167	4.93087	6.8708e-15	9.98293e-16
YKR067W	GPT2	YPS606	NaCl	HOG1	1.46372	7.83512	7.371e-15	1.07215e-15
YMR308C	PSE1	YPS606	NaCl	HOG1	-1.38655	8.43313	7.38271e-15	1.07503e-15
YDR025W	RPS11A	YPS606	NaCl	HOG1	-4.02516	9.47722	7.49087e-15	1.09197e-15
YOR310C	NOP58	YPS606	NaCl	HOG1	-2.99665	8.13283	7.49324e-15	1.09351e-15
YJL177W	RPL17B	YPS606	NaCl	HOG1	-3.6715	8.82049	8.0024e-15	1.16909e-15
YDL060W	TSR1	YPS606	NaCl	HOG1	-2.73031	6.71023	8.11913e-15	1.18744e-15
YHR178W	STB5	YPS606	NaCl	HOG1	1.35736	5.00746	8.1903e-15	1.19915e-15
YGR095C	RRP46	YPS606	NaCl	HOG1	-1.57374	5.39307	8.19239e-15	1.20077e-15
YLR243W	GPN3	YPS606	NaCl	HOG1	-1.87115	5.1647	8.21521e-15	1.20542e-15
YDL127W	PCL2	YPS606	NaCl	HOG1	2.29591	5.07719	8.24562e-15	1.2112e-15
YPR062W	FCY1	YPS606	NaCl	HOG1	-1.70984	6.35962	8.34059e-15	1.22648e-15
YKR061W	KTR2	YPS606	NaCl	HOG1	1.35816	4.34207	8.37377e-15	1.23269e-15
YJR132W	NMD5	YPS606	NaCl	HOG1	-1.47562	6.70123	8.44967e-15	1.24521e-15
YGR128C	UTP8	YPS606	NaCl	HOG1	-2.68888	6.67882	8.57948e-15	1.26571e-15
YHR196W	UTP9	YPS606	NaCl	HOG1	-2.17023	6.30003	8.7108e-15	1.28648e-15
YPL143W	RPL33A	YPS606	NaCl	HOG1	-3.07502	9.40462	8.75376e-15	1.29422e-15
YLR350W	ORM2	YPS606	NaCl	HOG1	2.01661	7.6884	8.76052e-15	1.29661e-15
YNL168C	FMP41	YPS606	NaCl	HOG1	-1.51101	5.77983	8.85851e-15	1.31253e-15
YOL077W-A	ATP19	YPS606	NaCl	HOG1	-3.26477	4.6885	9.14616e-15	1.35661e-15
YNL022C	RCM1	YPS606	NaCl	HOG1	-1.51051	5.37888	9.16596e-15	1.36101e-15
YDR055W	PST1	YPS606	NaCl	HOG1	-2.23083	7.42642	9.43639e-15	1.40267e-15
YER104W	RTT105	YPS606	NaCl	HOG1	1.58759	3.40386	9.57131e-15	1.42425e-15
YLR017W	MEU1	YPS606	NaCl	HOG1	-2.45067	6.65271	1.01612e-14	1.51364e-15
YLR242C	ARV1	YPS606	NaCl	HOG1	-1.27199	4.28393	1.03057e-14	1.53682e-15
YBL064C	PRX1	YPS606	NaCl	HOG1	2.342	7.9122	1.07547e-14	1.60549e-15
YLR411W	CTR3	YPS606	NaCl	HOG1	-4.59881	7.93873	1.07791e-14	1.61085e-15
YKR075C		YPS606	NaCl	HOG1	-2.69914	3.42714	1.10776e-14	1.65722e-15
YBL076C	ILS1	YPS606	NaCl	HOG1	-1.74798	9.92375	1.14513e-14	1.71495e-15
YOR275C	RIM20	YPS606	NaCl	HOG1	1.35985	6.24267	1.1658e-14	1.74776e-15
YDR496C	PUF6	YPS606	NaCl	HOG1	-3.0547	6.83056	1.16814e-14	1.75314e-15
YMR123W	PKR1	YPS606	NaCl	HOG1	-1.43958	5.61616	1.17432e-14	1.76428e-15
YMR152W	YIM1	YPS606	NaCl	HOG1	1.3419	6.88013	1.24318e-14	1.86972e-15
YDR481C	PHO8	YPS606	NaCl	HOG1	2.20099	7.63579	1.28219e-14	1.93044e-15
YHR001W	OSH7	YPS606	NaCl	HOG1	0.922781	6.15132	1.31971e-14	1.98904e-15
YER126C	NSA2	YPS606	NaCl	HOG1	-3.27393	5.87165	1.32828e-14	2.00407e-15
YDR505C	PSP1	YPS606	NaCl	HOG1	0.888692	7.12916	1.33029e-14	2.00922e-15
YER169W	RPH1	YPS606	NaCl	HOG1	1.1817	6.11661	1.34733e-14	2.0371e-15
YDR089W	VTC5	YPS606	NaCl	HOG1	-1.64267	6.23446	1.35722e-14	2.05422e-15
YPL199C		YPS606	NaCl	HOG1	-1.96805	5.53706	1.38901e-14	2.10455e-15
YHR027C	RPN1	YPS606	NaCl	HOG1	1.08024	9.29659	1.40998e-14	2.13858e-15
YDR037W	KRS1	YPS606	NaCl	HOG1	-2.00454	9.32965	1.41014e-14	2.14107e-15
YMR229C	RRP5	YPS606	NaCl	HOG1	-3.21522	8.11721	1.41664e-14	2.1532e-15
YML131W		YPS606	NaCl	HOG1	2.34421	7.64269	1.48141e-14	2.25402e-15
YPL164C	MLH3	YPS606	NaCl	HOG1	1.8399	4.65106	1.49676e-14	2.27975e-15
YBR019C	GAL10	YPS606	NaCl	HOG1	4.22725	0.362678	1.51e-14	2.30233e-15
YJL149W	DAS1	YPS606	NaCl	HOG1	1.83442	6.40147	1.55635e-14	2.37548e-15
YPL158C	AIM44	YPS606	NaCl	HOG1	-2.01407	5.78755	1.56936e-14	2.39784e-15
YNR003C	RPC34	YPS606	NaCl	HOG1	-1.76111	4.93469	1.57209e-14	2.40452e-15
YPL032C	SVL3	YPS606	NaCl	HOG1	-1.28736	7.59594	1.57813e-14	2.41627e-15
YHL022C	SPO11	YPS606	NaCl	HOG1	3.86194	0.97563	1.62413e-14	2.48929e-15
YJR130C	STR2	YPS606	NaCl	HOG1	1.66379	5.86823	1.6522e-14	2.53496e-15
YNL242W	ATG2	YPS606	NaCl	HOG1	1.34679	5.91785	1.65574e-14	2.54303e-15
YMR271C	URA10	YPS606	NaCl	HOG1	2.27001	3.68012	1.65891e-14	2.55054e-15
YLR363W-A		YPS606	NaCl	HOG1	-3.59264	3.46996	1.71451e-14	2.63876e-15
YDR365C	ESF1	YPS606	NaCl	HOG1	-2.36795	6.75904	1.78507e-14	2.75021e-15
YPL109C		YPS606	NaCl	HOG1	1.45377	4.59602	1.79317e-14	2.76555e-15
YJR063W	RPA12	YPS606	NaCl	HOG1	-2.33268	5.16253	1.79461e-14	2.77062e-15
YLR019W	PSR2	YPS606	NaCl	HOG1	1.06034	6.34841	1.83896e-14	2.84263e-15
YNL110C	NOP15	YPS606	NaCl	HOG1	-4.33177	5.69954	1.83896e-14	2.84496e-15
YER051W	JHD1	YPS606	NaCl	HOG1	1.44638	4.51007	1.84861e-14	2.86285e-15
YER175C	TMT1	YPS606	NaCl	HOG1	1.98036	6.59803	1.85739e-14	2.87939e-15
YGL111W	NSA1	YPS606	NaCl	HOG1	-1.95164	6.022	1.85889e-14	2.88469e-15
YNL141W	AAH1	YPS606	NaCl	HOG1	-3.83902	6.46483	1.88645e-14	2.93258e-15
YOR355W	GDS1	YPS606	NaCl	HOG1	-2.19322	8.01746	1.88645e-14	2.93347e-15
YDL083C	RPS16B	YPS606	NaCl	HOG1	-4.14714	9.33766	1.91123e-14	2.97506e-15
YLR197W	NOP56	YPS606	NaCl	HOG1	-2.76341	8.3889	1.95881e-14	3.05225e-15
YDR223W	CRF1	YPS606	NaCl	HOG1	2.76807	2.11578	2.07085e-14	3.2319e-15
YBL055C		YPS606	NaCl	HOG1	-1.44331	4.79125	2.07085e-14	3.23343e-15
YDR183C-A		YPS606	NaCl	HOG1	-4.26918	2.37715	2.09452e-14	3.27373e-15
YGL193C		YPS606	NaCl	HOG1	2.86745	0.291063	2.18172e-14	3.4135e-15
YDR361C	BCP1	YPS606	NaCl	HOG1	-1.89369	5.78917	2.28929e-14	3.58546e-15
YML123C	PHO84	YPS606	NaCl	HOG1	-5.30247	9.51695	2.37556e-14	3.72436e-15
YGR221C	TOS2	YPS606	NaCl	HOG1	1.65939	4.49763	2.37647e-14	3.72959e-15
YDL130W-A	STF1	YPS606	NaCl	HOG1	2.94857	5.70227	2.38825e-14	3.75187e-15
YMR297W	PRC1	YPS606	NaCl	HOG1	2.42981	9.98959	2.41722e-14	3.80124e-15
YGR287C	IMA1	YPS606	NaCl	HOG1	2.41392	4.89657	2.42402e-14	3.8158e-15
YBR155W	CNS1	YPS606	NaCl	HOG1	-2.66516	5.0092	2.46664e-14	3.88683e-15
YBL067C	UBP13	YPS606	NaCl	HOG1	-1.16018	6.42789	2.56828e-14	4.05108e-15
YDR247W	VHS1	YPS606	NaCl	HOG1	2.42883	5.80221	2.69048e-14	4.24813e-15
YKR058W	GLG1	YPS606	NaCl	HOG1	2.21487	5.51024	2.83495e-14	4.48075e-15
YOR264W	DSE3	YPS606	NaCl	HOG1	-1.60335	5.36768	2.86034e-14	4.52546e-15
YDR170C	SEC7	YPS606	NaCl	HOG1	-0.779923	7.8818	2.9692e-14	4.70241e-15
YMR260C	TIF11	YPS606	NaCl	HOG1	-3.11995	7.79226	3.03854e-14	4.81708e-15
YJR097W	JJJ3	YPS606	NaCl	HOG1	-2.49177	2.73499	3.06866e-14	4.86972e-15
YJL191W	RPS14B	YPS606	NaCl	HOG1	-3.01481	7.57992	3.07982e-14	4.89235e-15
YJL190C	RPS22A	YPS606	NaCl	HOG1	-3.72453	9.56719	3.12631e-14	4.97118e-15
YDL037C	BSC1	YPS606	NaCl	HOG1	-4.14344	5.22154	3.16613e-14	5.03955e-15
YER074W	RPS24A	YPS606	NaCl	HOG1	-4.02326	9.44542	3.16813e-14	5.04778e-15
YDR070C	FMP16	YPS606	NaCl	HOG1	3.93607	4.7573	3.17559e-14	5.06474e-15
YPR023C	EAF3	YPS606	NaCl	HOG1	0.826888	6.78612	3.21902e-14	5.13914e-15
YLR311C		YPS606	NaCl	HOG1	4.74479	0.252187	3.24138e-14	5.18001e-15
YDR173C	ARG82	YPS606	NaCl	HOG1	1.67874	4.2254	3.28452e-14	5.25419e-15
YBR111W-A	SUS1	YPS606	NaCl	HOG1	-2.70049	3.44627	3.65576e-14	5.85389e-15
YNL207W	RIO2	YPS606	NaCl	HOG1	-1.57861	6.02559	3.84856e-14	6.16875e-15
YPL126W	NAN1	YPS606	NaCl	HOG1	-2.33965	7.51391	3.85328e-14	6.18246e-15
YGR237C		YPS606	NaCl	HOG1	1.48682	6.55683	3.92046e-14	6.2965e-15
YLR072W	LAM6	YPS606	NaCl	HOG1	1.43311	5.92265	3.94837e-14	6.34761e-15
YLR080W	EMP46	YPS606	NaCl	HOG1	2.70793	3.71115	4.01428e-14	6.45999e-15
YPR190C	RPC82	YPS606	NaCl	HOG1	-1.76858	6.09073	4.03115e-14	6.49356e-15
YBR121C	GRS1	YPS606	NaCl	HOG1	-1.82824	9.41917	4.03525e-14	6.5066e-15
YMR010W	ANY1	YPS606	NaCl	HOG1	-1.14637	6.41453	4.09104e-14	6.60308e-15
YDL079C	MRK1	YPS606	NaCl	HOG1	1.92126	4.48284	4.10127e-14	6.62614e-15
YFR032C-A	RPL29	YPS606	NaCl	HOG1	-3.36138	8.01738	4.15658e-14	6.72213e-15
YDR530C	APA2	YPS606	NaCl	HOG1	1.40978	5.48374	4.21491e-14	6.82318e-15
YOL131W		YPS606	NaCl	HOG1	8.2529	0.00477919	4.30987e-14	6.98378e-15
YKL078W	DHR2	YPS606	NaCl	HOG1	-3.03841	5.20495	4.32318e-14	7.01224e-15
YHR208W	BAT1	YPS606	NaCl	HOG1	-1.56249	8.34226	4.38226e-14	7.11506e-15
YGR123C	PPT1	YPS606	NaCl	HOG1	-2.42999	6.021	4.5965e-14	7.47023e-15
YDR501W	PLM2	YPS606	NaCl	HOG1	2.84572	4.6953	4.61692e-14	7.51078e-15
YMR125W	STO1	YPS606	NaCl	HOG1	-1.33117	7.72325	4.77955e-14	7.78297e-15
YDR293C	SSD1	YPS606	NaCl	HOG1	0.88754	9.04987	4.93982e-14	8.05183e-15
YIL004C	BET1	YPS606	NaCl	HOG1	-1.63696	3.76079	4.99303e-14	8.14653e-15
YPL198W	RPL7B	YPS606	NaCl	HOG1	-3.83756	8.36815	5.13611e-14	8.38816e-15
YBL050W	SEC17	YPS606	NaCl	HOG1	1.16738	6.71561	5.15928e-14	8.43422e-15
YDR449C	UTP6	YPS606	NaCl	HOG1	-2.7299	5.39118	5.18613e-14	8.48639e-15
YJL087C	TRL1	YPS606	NaCl	HOG1	-1.6733	5.21286	5.2761e-14	8.64203e-15
YDL153C	SAS10	YPS606	NaCl	HOG1	-2.91813	6.25765	5.32574e-14	8.73184e-15
YOL124C	TRM11	YPS606	NaCl	HOG1	-2.60578	5.43976	5.35289e-14	8.78489e-15
YOL127W	RPL25	YPS606	NaCl	HOG1	-3.96025	9.89356	5.42055e-14	8.90457e-15
YDL082W	RPL13A	YPS606	NaCl	HOG1	-3.67954	8.62047	5.54633e-14	9.12003e-15
YPR060C	ARO7	YPS606	NaCl	HOG1	-1.8489	5.67776	5.77661e-14	9.50792e-15
YIR022W	SEC11	YPS606	NaCl	HOG1	-1.32182	6.087	5.80879e-14	9.57014e-15
YIL133C	RPL16A	YPS606	NaCl	HOG1	-4.20743	9.24757	5.83391e-14	9.62084e-15
YBL092W	RPL32	YPS606	NaCl	HOG1	-3.44802	10.046	5.98006e-14	9.87138e-15
YNR069C	BSC5	YPS606	NaCl	HOG1	2.69938	4.79953	6.09141e-14	1.00649e-14
YLR100W	ERG27	YPS606	NaCl	HOG1	1.16446	7.69195	6.10889e-14	1.01035e-14
YPL237W	SUI3	YPS606	NaCl	HOG1	-1.87902	7.98058	6.14923e-14	1.01801e-14
YBR245C	ISW1	YPS606	NaCl	HOG1	-0.954692	7.03298	6.23225e-14	1.03274e-14
YKL210W	UBA1	YPS606	NaCl	HOG1	1.27459	9.54533	6.34039e-14	1.05167e-14
YPR043W	RPL43A	YPS606	NaCl	HOG1	-3.29186	9.23184	6.36975e-14	1.05756e-14
YOR023C	AHC1	YPS606	NaCl	HOG1	1.39089	6.63126	6.39875e-14	1.0634e-14
YHR169W	DBP8	YPS606	NaCl	HOG1	-2.39241	5.13848	6.48838e-14	1.07933e-14
YJR021C	REC107	YPS606	NaCl	HOG1	1.61589	3.92739	6.5711e-14	1.09413e-14
YOL041C	NOP12	YPS606	NaCl	HOG1	-2.98359	6.32681	6.91023e-14	1.15171e-14
YJL133W	MRS3	YPS606	NaCl	HOG1	-0.997087	6.22519	7.16751e-14	1.19573e-14
YGL237C	HAP2	YPS606	NaCl	HOG1	1.49189	4.56118	7.19032e-14	1.20068e-14
YPL224C	MMT2	YPS606	NaCl	HOG1	1.16458	6.31411	7.2216e-14	1.20706e-14
YHR139C	SPS100	YPS606	NaCl	HOG1	4.09617	5.60706	7.32091e-14	1.22584e-14
YLR133W	CKI1	YPS606	NaCl	HOG1	1.11261	6.35379	7.32091e-14	1.22599e-14
YNL020C	ARK1	YPS606	NaCl	HOG1	1.54248	5.16596	7.48827e-14	1.25521e-14
YHR003C	TCD1	YPS606	NaCl	HOG1	-0.979761	5.91478	7.70779e-14	1.29324e-14
YLR058C	SHM2	YPS606	NaCl	HOG1	-3.80151	8.8491	7.80759e-14	1.31123e-14
YGL103W	RPL28	YPS606	NaCl	HOG1	-3.0291	10.1826	7.90503e-14	1.32885e-14
YIL051C	MMF1	YPS606	NaCl	HOG1	-1.15834	8.28455	8.06601e-14	1.3572e-14
YNL001W	DOM34	YPS606	NaCl	HOG1	-1.57627	5.6556	8.11468e-14	1.36668e-14
YKL137W	CMC1	YPS606	NaCl	HOG1	-2.20088	4.15273	8.2263e-14	1.38679e-14
YLR007W	NSE1	YPS606	NaCl	HOG1	1.54325	4.78741	8.24469e-14	1.39121e-14
YOR207C	RET1	YPS606	NaCl	HOG1	-1.73413	7.16137	8.34009e-14	1.40864e-14
YLR228C	ECM22	YPS606	NaCl	HOG1	1.09741	5.71806	8.50796e-14	1.43835e-14
YPL113C		YPS606	NaCl	HOG1	3.21857	2.87781	8.78697e-14	1.48692e-14
YDL142C	CRD1	YPS606	NaCl	HOG1	1.26882	5.26843	8.93055e-14	1.51264e-14
YNL010W		YPS606	NaCl	HOG1	-2.37833	6.87239	8.99761e-14	1.52543e-14
YGR130C		YPS606	NaCl	HOG1	1.71816	7.98758	9.00701e-14	1.52846e-14
YOR206W	NOC2	YPS606	NaCl	HOG1	-3.00827	7.26902	9.0287e-14	1.53358e-14
YKR024C	DBP7	YPS606	NaCl	HOG1	-1.73672	5.46133	9.26132e-14	1.57457e-14
YLR002C	NOC3	YPS606	NaCl	HOG1	-2.03817	6.07812	9.28724e-14	1.58046e-14
YML094W	GIM5	YPS606	NaCl	HOG1	-2.25938	4.65923	9.77702e-14	1.66537e-14
YBR273C	UBX7	YPS606	NaCl	HOG1	1.03837	6.10265	9.95379e-14	1.69707e-14
YBR254C	TRS20	YPS606	NaCl	HOG1	-1.35379	4.20775	1.00287e-13	1.71144e-14
YLR335W	NUP2	YPS606	NaCl	HOG1	-1.14148	7.33282	1.02642e-13	1.75326e-14
YFR001W	LOC1	YPS606	NaCl	HOG1	-3.26393	5.17484	1.03639e-13	1.77194e-14
YAL025C	MAK16	YPS606	NaCl	HOG1	-3.21007	5.8801	1.04185e-13	1.78294e-14
YOL142W	RRP40	YPS606	NaCl	HOG1	-1.33468	5.07731	1.04468e-13	1.78945e-14
YDR339C	FCF1	YPS606	NaCl	HOG1	-2.13559	5.28988	1.0801e-13	1.85184e-14
YGL147C	RPL9A	YPS606	NaCl	HOG1	-3.90277	9.62951	1.09786e-13	1.88404e-14
YLR196W	PWP1	YPS606	NaCl	HOG1	-2.66955	6.95067	1.11748e-13	1.91949e-14
YIL105C	SLM1	YPS606	NaCl	HOG1	1.24686	6.16536	1.12554e-13	1.93514e-14
YBR185C	MBA1	YPS606	NaCl	HOG1	-1.46673	5.69916	1.1759e-13	2.02359e-14
YLR126C		YPS606	NaCl	HOG1	-1.70043	4.2164	1.19611e-13	2.06028e-14
YOR039W	CKB2	YPS606	NaCl	HOG1	-0.926321	6.81888	1.20166e-13	2.07177e-14
YBL001C	ECM15	YPS606	NaCl	HOG1	-1.25642	5.69432	1.20641e-13	2.08187e-14
YCR089W	FIG2	YPS606	NaCl	HOG1	1.77236	6.77343	1.20924e-13	2.08869e-14
YLR035C	MLH2	YPS606	NaCl	HOG1	1.60035	4.49172	1.21361e-13	2.09816e-14
YDR198C	RKM2	YPS606	NaCl	HOG1	-1.24792	4.6582	1.21807e-13	2.10782e-14
YKL067W	YNK1	YPS606	NaCl	HOG1	0.841628	7.38214	1.22011e-13	2.1133e-14
YJR138W	IML1	YPS606	NaCl	HOG1	1.24216	5.89016	1.26573e-13	2.19433e-14
YLL035W	GRC3	YPS606	NaCl	HOG1	-1.19729	5.2464	1.27002e-13	2.20379e-14
YGR295C	COS6	YPS606	NaCl	HOG1	2.20214	7.21504	1.31814e-13	2.28941e-14
YMR173W-A		YPS606	NaCl	HOG1	5.09148	8.15598	1.35269e-13	2.35264e-14
YPL241C	CIN2	YPS606	NaCl	HOG1	-2.14236	3.39074	1.35269e-13	2.35372e-14
YDL167C	NRP1	YPS606	NaCl	HOG1	-2.0532	6.02314	1.38733e-13	2.41621e-14
YPL211W	NIP7	YPS606	NaCl	HOG1	-3.33797	5.60237	1.39077e-13	2.42442e-14
YCL058W-A	ADF1	YPS606	NaCl	HOG1	-3.79055	2.26655	1.40544e-13	2.45224e-14
YPL156C	PRM4	YPS606	NaCl	HOG1	2.7322	4.03969	1.43066e-13	2.49852e-14
YOL097C	WRS1	YPS606	NaCl	HOG1	-1.96989	7.83415	1.44274e-13	2.52192e-14
YLR178C	TFS1	YPS606	NaCl	HOG1	3.1555	7.44536	1.44852e-13	2.53433e-14
YMR041C	ARA2	YPS606	NaCl	HOG1	1.85922	5.47246	1.44958e-13	2.5385e-14
YGR142W	BTN2	YPS606	NaCl	HOG1	4.13452	8.82607	1.45435e-13	2.54916e-14
YJR019C	TES1	YPS606	NaCl	HOG1	3.76738	5.45066	1.45546e-13	2.55344e-14
YBR128C	ATG14	YPS606	NaCl	HOG1	2.67011	3.23351	1.47576e-13	2.5914e-14
YGR081C	SLX9	YPS606	NaCl	HOG1	-2.40425	4.0765	1.49053e-13	2.61973e-14
YNL313C	EMW1	YPS606	NaCl	HOG1	-1.44616	6.90457	1.49794e-13	2.63513e-14
YHR111W	UBA4	YPS606	NaCl	HOG1	1.08423	6.09592	1.57419e-13	2.77179e-14
YJR145C	RPS4A	YPS606	NaCl	HOG1	-3.36787	10.3098	1.60557e-13	2.82959e-14
YNL075W	IMP4	YPS606	NaCl	HOG1	-2.1903	5.36954	1.60582e-13	2.83259e-14
YLL016W	SDC25	YPS606	NaCl	HOG1	1.39821	4.62129	1.6125e-13	2.84695e-14
YDL186W		YPS606	NaCl	HOG1	4.68201	-1.22898	1.62808e-13	2.87927e-14
YNL147W	LSM7	YPS606	NaCl	HOG1	-2.14741	5.1058	1.62808e-13	2.87965e-14
YGL062W	PYC1	YPS606	NaCl	HOG1	1.8529	9.2268	1.6378e-13	2.90081e-14
YHL033C	RPL8A	YPS606	NaCl	HOG1	-3.8954	8.91347	1.6378e-13	2.90207e-14
YPR069C	SPE3	YPS606	NaCl	HOG1	-2.05445	8.4436	1.64934e-13	2.92514e-14
YHR097C		YPS606	NaCl	HOG1	1.92038	6.19736	1.67764e-13	2.97801e-14
YLR407W		YPS606	NaCl	HOG1	-1.52562	4.57988	1.73226e-13	3.07796e-14
YOR036W	PEP12	YPS606	NaCl	HOG1	1.84264	5.34859	1.73226e-13	3.08049e-14
YBR247C	ENP1	YPS606	NaCl	HOG1	-2.78657	6.32346	1.74178e-13	3.10021e-14
YOL102C	TPT1	YPS606	NaCl	HOG1	-1.33541	4.45703	1.77281e-13	3.15826e-14
YDR280W	RRP45	YPS606	NaCl	HOG1	-1.20173	5.73511	1.77372e-13	3.16271e-14
YDR312W	SSF2	YPS606	NaCl	HOG1	-2.28941	4.75933	1.77942e-13	3.17572e-14
YKL029C	MAE1	YPS606	NaCl	HOG1	-4.0477	7.41694	1.80258e-13	3.21992e-14
YIR031C	DAL7	YPS606	NaCl	HOG1	1.81091	4.30235	1.85237e-13	3.31182e-14
YAR007C	RFA1	YPS606	NaCl	HOG1	0.941757	7.29767	1.87629e-13	3.36112e-14
YDR333C	RQC1	YPS606	NaCl	HOG1	1.08942	6.32076	1.87629e-13	3.36222e-14
YOR056C	NOB1	YPS606	NaCl	HOG1	-2.06538	5.80791	1.87629e-13	3.36356e-14
YLL011W	SOF1	YPS606	NaCl	HOG1	-1.83977	5.67918	1.88948e-13	3.39021e-14
YMR251W-A	HOR7	YPS606	NaCl	HOG1	5.58751	7.50276	1.94352e-13	3.49028e-14
YMR241W	YHM2	YPS606	NaCl	HOG1	-2.03304	7.18475	1.95081e-13	3.50649e-14
YLR021W	IRC25	YPS606	NaCl	HOG1	-1.55165	4.35757	1.96116e-13	3.52822e-14
YPR001W	CIT3	YPS606	NaCl	HOG1	2.56717	2.35923	1.97866e-13	3.56284e-14
YGL028C	SCW11	YPS606	NaCl	HOG1	-2.19209	6.91914	1.99516e-13	3.59574e-14
YPL196W	OXR1	YPS606	NaCl	HOG1	1.15828	5.49817	2.05428e-13	3.70557e-14
YNL304W	YPT11	YPS606	NaCl	HOG1	0.999724	4.56318	2.09316e-13	3.77903e-14
YBL072C	RPS8A	YPS606	NaCl	HOG1	-2.98713	10.2333	2.13574e-13	3.86045e-14
YDR116C	MRPL1	YPS606	NaCl	HOG1	-1.34201	5.66482	2.13574e-13	3.86273e-14
YMR304W	UBP15	YPS606	NaCl	HOG1	1.56578	7.32902	2.13776e-13	3.86979e-14
YDR244W	PEX5	YPS606	NaCl	HOG1	1.22301	5.49412	2.17211e-13	3.93543e-14
YDR387C	CIN10	YPS606	NaCl	HOG1	2.11194	6.28474	2.26866e-13	4.11397e-14
YDL087C	LUC7	YPS606	NaCl	HOG1	1.35275	3.81067	2.27298e-13	4.12545e-14
YLR291C	GCD7	YPS606	NaCl	HOG1	-1.15764	6.78416	2.274e-13	4.13092e-14
YOL093W	TRM10	YPS606	NaCl	HOG1	-2.05028	4.6729	2.27577e-13	4.13776e-14
YIL027C	EMC5	YPS606	NaCl	HOG1	-1.74286	4.8352	2.29963e-13	4.18482e-14
YGR264C	MES1	YPS606	NaCl	HOG1	-2.0003	8.64615	2.30011e-13	4.18936e-14
YIL053W	GPP1	YPS606	NaCl	HOG1	-3.09716	10.7503	2.33448e-13	4.25569e-14
YHL006W-A		YPS606	NaCl	HOG1	3.56057	0.394555	2.3555e-13	4.29775e-14
YKL020C	SPT23	YPS606	NaCl	HOG1	1.05537	7.09718	2.46935e-13	4.50941e-14
YNL016W	PUB1	YPS606	NaCl	HOG1	-0.95025	8.62272	2.53031e-13	4.62478e-14
YPL131W	RPL5	YPS606	NaCl	HOG1	-2.85882	11.4288	2.57692e-13	4.71407e-14
YPR144C	NOC4	YPS606	NaCl	HOG1	-2.28562	6.47346	2.58809e-13	4.73864e-14
YDL227C	HO	YPS606	NaCl	HOG1	5.09069	-0.405883	2.59339e-13	4.75247e-14
YPL249C-A	RPL36B	YPS606	NaCl	HOG1	-3.18286	8.93576	2.64242e-13	4.84654e-14
YGR093W	DRN1	YPS606	NaCl	HOG1	-1.14706	5.20064	2.67573e-13	4.91191e-14
YJR041C	URB2	YPS606	NaCl	HOG1	-1.82926	6.40714	2.69597e-13	4.95383e-14
YBR231C	SWC5	YPS606	NaCl	HOG1	1.69158	4.20838	2.69597e-13	4.95766e-14
YDR018C		YPS606	NaCl	HOG1	3.18864	3.22102	2.72008e-13	5.00633e-14
YJR068W	RFC2	YPS606	NaCl	HOG1	-1.11404	5.65679	2.74562e-13	5.05772e-14
YKL120W	OAC1	YPS606	NaCl	HOG1	-1.60868	7.05085	2.83245e-13	5.22219e-14
YDR071C	PAA1	YPS606	NaCl	HOG1	-1.67472	6.84944	2.87815e-13	5.31103e-14
YLR129W	DIP2	YPS606	NaCl	HOG1	-2.01955	6.88076	2.87861e-13	5.31648e-14
YDR085C	AFR1	YPS606	NaCl	HOG1	2.05627	4.01451	2.92751e-13	5.41145e-14
YGL099W	LSG1	YPS606	NaCl	HOG1	-2.03726	6.27132	2.96721e-13	5.48958e-14
YDL112W	TRM3	YPS606	NaCl	HOG1	-1.2596	6.91358	3.01513e-13	5.58397e-14
YBR157C	ICS2	YPS606	NaCl	HOG1	3.1161	1.41583	3.01513e-13	5.58784e-14
YDR096W	GIS1	YPS606	NaCl	HOG1	1.59307	6.83307	3.07808e-13	5.70942e-14
YCR090C		YPS606	NaCl	HOG1	-1.95526	4.99051	3.09406e-13	5.744e-14
YJR118C	ILM1	YPS606	NaCl	HOG1	-2.18562	6.07452	3.26595e-13	6.06831e-14
YJR002W	MPP10	YPS606	NaCl	HOG1	-1.89319	6.43204	3.35204e-13	6.23363e-14
YNL154C	YCK2	YPS606	NaCl	HOG1	-0.840982	7.85947	3.38319e-13	6.29694e-14
YGR029W	ERV1	YPS606	NaCl	HOG1	-1.29479	4.78091	3.52525e-13	6.56698e-14
YJL054W	TIM54	YPS606	NaCl	HOG1	-1.38149	6.64292	3.61733e-13	6.74427e-14
YPR097W		YPS606	NaCl	HOG1	-1.2218	6.64508	3.68025e-13	6.86746e-14
YNL008C	ASI3	YPS606	NaCl	HOG1	0.961745	6.41576	3.77923e-13	7.05818e-14
YGL036W		YPS606	NaCl	HOG1	1.23868	7.0619	3.78222e-13	7.06979e-14
YOR298C-A	MBF1	YPS606	NaCl	HOG1	1.53443	9.00594	3.86811e-13	7.23652e-14
YNR022C	MRPL50	YPS606	NaCl	HOG1	-2.50826	4.53785	4.11778e-13	7.71016e-14
YKL006W	RPL14A	YPS606	NaCl	HOG1	-3.03183	9.32272	4.22111e-13	7.91038e-14
YNR002C	ATO2	YPS606	NaCl	HOG1	4.50555	2.91262	4.30247e-13	8.0697e-14
YHL011C	PRS3	YPS606	NaCl	HOG1	-2.55421	7.07816	4.3135e-13	8.09727e-14
YOR323C	PRO2	YPS606	NaCl	HOG1	-1.33223	7.56956	4.36306e-13	8.19727e-14
YHL007C	STE20	YPS606	NaCl	HOG1	-0.95486	7.23704	4.377e-13	8.23044e-14
YDR105C	TMS1	YPS606	NaCl	HOG1	1.33755	6.80717	4.38164e-13	8.24614e-14
YDL021W	GPM2	YPS606	NaCl	HOG1	3.19399	7.90366	4.3823e-13	8.25438e-14
YIL155C	GUT2	YPS606	NaCl	HOG1	2.64375	6.56178	4.39705e-13	8.28917e-14
YHR147C	MRPL6	YPS606	NaCl	HOG1	-1.72874	5.73509	4.40402e-13	8.30934e-14
YGL135W	RPL1B	YPS606	NaCl	HOG1	-3.04864	11.0773	4.45832e-13	8.41891e-14
YJL136C	RPS21B	YPS606	NaCl	HOG1	-2.81336	8.86671	4.62293e-13	8.73712e-14
YCR079W	PTC6	YPS606	NaCl	HOG1	1.72564	5.55627	4.64757e-13	8.7911e-14
YMR239C	RNT1	YPS606	NaCl	HOG1	-2.58044	4.70603	4.78074e-13	9.05062e-14
YKR019C	IRS4	YPS606	NaCl	HOG1	1.17156	4.11389	4.94107e-13	9.36203e-14
YER142C	MAG1	YPS606	NaCl	HOG1	3.01634	4.74953	4.95446e-13	9.3953e-14
YKL057C	NUP120	YPS606	NaCl	HOG1	-0.939285	7.67013	5.0637e-13	9.61054e-14
YFL052W	ZNF1	YPS606	NaCl	HOG1	3.66613	3.49779	5.0982e-13	9.68415e-14
YJL098W	SAP185	YPS606	NaCl	HOG1	-2.05321	5.9695	5.12544e-13	9.74407e-14
YBR022W	POA1	YPS606	NaCl	HOG1	-2.15892	3.57682	5.22271e-13	9.93732e-14
YLR231C	BNA5	YPS606	NaCl	HOG1	1.26639	5.55365	5.22933e-13	9.95824e-14
YGL163C	RAD54	YPS606	NaCl	HOG1	1.26363	5.91886	5.29544e-13	1.00926e-13
YNL067W	RPL9B	YPS606	NaCl	HOG1	-3.66166	7.84292	5.32762e-13	1.01668e-13
YOL144W	NOP8	YPS606	NaCl	HOG1	-2.45459	4.97787	5.32762e-13	1.01709e-13
YJL083W	TAX4	YPS606	NaCl	HOG1	1.27706	5.17858	5.33704e-13	1.01974e-13
YLR312W-A	MRPL15	YPS606	NaCl	HOG1	-1.55339	4.8853	5.37444e-13	1.02774e-13
YDR020C	DAS2	YPS606	NaCl	HOG1	-2.15898	3.83587	5.43534e-13	1.04026e-13
YHR037W	PUT2	YPS606	NaCl	HOG1	1.44011	7.36443	5.50115e-13	1.05373e-13
YKL216W	URA1	YPS606	NaCl	HOG1	-2.04718	6.22862	5.5325e-13	1.06062e-13
YBR150C	TBS1	YPS606	NaCl	HOG1	1.12235	5.42117	5.55465e-13	1.06575e-13
YPR110C	RPC40	YPS606	NaCl	HOG1	-2.21641	7.21761	5.56849e-13	1.06929e-13
YOR020W-A		YPS606	NaCl	HOG1	1.82703	4.80777	5.58512e-13	1.07338e-13
YDL192W	ARF1	YPS606	NaCl	HOG1	-2.51316	8.46568	5.66231e-13	1.08911e-13
YAR015W	ADE1	YPS606	NaCl	HOG1	-1.70325	6.16301	5.68872e-13	1.0951e-13
YHR199C	AIM46	YPS606	NaCl	HOG1	2.91483	7.31971	5.80383e-13	1.11819e-13
YNR046W	TRM112	YPS606	NaCl	HOG1	-2.06779	5.1936	6.13202e-13	1.18239e-13
YER019C-A	SBH2	YPS606	NaCl	HOG1	-1.35284	6.5576	6.19355e-13	1.19525e-13
YMR142C	RPL13B	YPS606	NaCl	HOG1	-3.44261	9.63465	6.26492e-13	1.21002e-13
YDR091C	RLI1	YPS606	NaCl	HOG1	-2.62991	8.0586	6.32439e-13	1.22251e-13
YBR048W	RPS11B	YPS606	NaCl	HOG1	-2.5178	9.68355	6.40191e-13	1.23852e-13
YNL220W	ADE12	YPS606	NaCl	HOG1	-2.53565	8.34216	6.4263e-13	1.24426e-13
YJR091C	JSN1	YPS606	NaCl	HOG1	1.16912	8.25768	6.4646e-13	1.25271e-13
YFR055W	IRC7	YPS606	NaCl	HOG1	-1.70736	5.64899	6.65825e-13	1.2913e-13
YLR048W	RPS0B	YPS606	NaCl	HOG1	-3.76371	10.4812	6.66413e-13	1.2935e-13
YML020W		YPS606	NaCl	HOG1	1.02914	4.8816	6.98338e-13	1.35658e-13
YJR069C	HAM1	YPS606	NaCl	HOG1	-1.7641	5.02961	7.28487e-13	1.41631e-13
YER117W	RPL23B	YPS606	NaCl	HOG1	-3.708	9.20655	7.41734e-13	1.44325e-13
YGL230C		YPS606	NaCl	HOG1	3.22673	-0.0565392	7.49372e-13	1.4593e-13
YMR158W	MRPS8	YPS606	NaCl	HOG1	-2.37276	4.51317	7.52157e-13	1.46593e-13
YEL020W-A	TIM9	YPS606	NaCl	HOG1	-2.87138	5.63663	7.55497e-13	1.47364e-13
YMR212C	EFR3	YPS606	NaCl	HOG1	-1.21175	6.87463	7.63143e-13	1.48977e-13
YKL212W	SAC1	YPS606	NaCl	HOG1	-1.04761	8.01674	7.70534e-13	1.50543e-13
YKL014C	URB1	YPS606	NaCl	HOG1	-2.17125	7.01908	7.75888e-13	1.51713e-13
YJL196C	ELO1	YPS606	NaCl	HOG1	3.57162	7.80336	7.76728e-13	1.52001e-13
YJL005W	CYR1	YPS606	NaCl	HOG1	0.885255	8.26067	7.849e-13	1.53725e-13
YPR132W	RPS23B	YPS606	NaCl	HOG1	-3.45639	9.38893	7.9152e-13	1.55148e-13
YLR068W	FYV7	YPS606	NaCl	HOG1	-4.36688	3.70165	7.92178e-13	1.55403e-13
YMR049C	ERB1	YPS606	NaCl	HOG1	-2.64433	7.41409	8.16868e-13	1.60377e-13
YPR009W	SUT2	YPS606	NaCl	HOG1	-1.20248	4.46597	8.2685e-13	1.62469e-13
YMR002W	MIX17	YPS606	NaCl	HOG1	1.34666	7.58904	8.27845e-13	1.62796e-13
YDR308C	SRB7	YPS606	NaCl	HOG1	-2.1023	4.05434	8.30543e-13	1.63459e-13
YNL281W	HCH1	YPS606	NaCl	HOG1	-1.42637	7.16702	8.39522e-13	1.6536e-13
YDR109C		YPS606	NaCl	HOG1	1.07815	5.00147	8.44323e-13	1.66441e-13
YDR277C	MTH1	YPS606	NaCl	HOG1	2.11503	4.28656	8.58068e-13	1.69287e-13
YCL027W	FUS1	YPS606	NaCl	HOG1	2.90858	2.9664	8.73188e-13	1.72409e-13
YDL076C	RXT3	YPS606	NaCl	HOG1	1.19931	5.55376	8.77337e-13	1.73368e-13
YJL207C	LAA1	YPS606	NaCl	HOG1	-0.997458	6.97472	8.90556e-13	1.76123e-13
YGL148W	ARO2	YPS606	NaCl	HOG1	-2.02298	8.38552	9.42937e-13	1.86632e-13
YOR346W	REV1	YPS606	NaCl	HOG1	-2.25591	3.93881	9.43362e-13	1.86867e-13
YIL091C	UTP25	YPS606	NaCl	HOG1	-2.37188	6.05993	9.49358e-13	1.88206e-13
YML036W	CGI121	YPS606	NaCl	HOG1	-1.6452	4.50228	9.5164e-13	1.8881e-13
YOR179C	SYC1	YPS606	NaCl	HOG1	-1.96994	3.22153	9.7949e-13	1.94492e-13
YJL133C-A		YPS606	NaCl	HOG1	3.51726	5.4826	9.9159e-13	1.97053e-13
YIR032C	DAL3	YPS606	NaCl	HOG1	3.09647	1.63452	9.95024e-13	1.97965e-13
YIL056W	VHR1	YPS606	NaCl	HOG1	1.61155	7.49825	9.95024e-13	1.98053e-13
YDR140W	MTQ2	YPS606	NaCl	HOG1	-1.15179	4.64514	9.99666e-13	1.99136e-13
YML055W	SPC2	YPS606	NaCl	HOG1	-1.61086	5.50973	1.01166e-12	2.01686e-13
YHR033W		YPS606	NaCl	HOG1	5.15548	4.99828	1.02542e-12	2.04594e-13
YIL148W	RPL40A	YPS606	NaCl	HOG1	-3.4715	9.50803	1.04775e-12	2.09216e-13
YGL141W	HUL5	YPS606	NaCl	HOG1	1.43852	6.62547	1.11311e-12	2.22445e-13
YGR052W	FMP48	YPS606	NaCl	HOG1	4.54464	4.28433	1.12076e-12	2.24152e-13
YCR053W	THR4	YPS606	NaCl	HOG1	-1.61037	9.41989	1.13635e-12	2.27452e-13
YBL054W	TOD6	YPS606	NaCl	HOG1	-2.63327	5.59009	1.13643e-12	2.27648e-13
YDL214C	PRR2	YPS606	NaCl	HOG1	1.791	3.96619	1.14527e-12	2.29603e-13
YLR180W	SAM1	YPS606	NaCl	HOG1	-5.29708	9.51564	1.23452e-12	2.47692e-13
YOR040W	GLO4	YPS606	NaCl	HOG1	1.70789	3.75536	1.2484e-12	2.50675e-13
YMR155W		YPS606	NaCl	HOG1	1.76487	5.91682	1.27184e-12	2.55585e-13
YJL172W	CPS1	YPS606	NaCl	HOG1	1.84158	7.76021	1.30976e-12	2.63415e-13
YLL034C	RIX7	YPS606	NaCl	HOG1	-1.90908	6.17423	1.31218e-12	2.64111e-13
YBR202W	MCM7	YPS606	NaCl	HOG1	-0.916101	6.28733	1.31729e-12	2.65348e-13
YLR046C		YPS606	NaCl	HOG1	1.8503	5.80978	1.31788e-12	2.65678e-13
YBR239C	ERT1	YPS606	NaCl	HOG1	-1.33406	4.41485	1.39283e-12	2.81173e-13
YJR004C	SAG1	YPS606	NaCl	HOG1	1.41611	5.18536	1.39283e-12	2.81231e-13
YGL079W	KXD1	YPS606	NaCl	HOG1	-1.21149	4.30391	1.4012e-12	2.83145e-13
YJR135W-A	TIM8	YPS606	NaCl	HOG1	-2.19887	4.43254	1.4054e-12	2.84217e-13
YHR143W	DSE2	YPS606	NaCl	HOG1	-2.2324	7.73898	1.43932e-12	2.91307e-13
YGR214W	RPS0A	YPS606	NaCl	HOG1	-3.31558	9.91015	1.4419e-12	2.9206e-13
YER046W	SPO73	YPS606	NaCl	HOG1	2.04466	2.71993	1.44664e-12	2.9325e-13
YGL196W	DSD1	YPS606	NaCl	HOG1	1.18394	5.92833	1.44699e-12	2.93552e-13
YKR102W	FLO10	YPS606	NaCl	HOG1	1.80586	5.04964	1.47592e-12	2.9988e-13
YKL023W		YPS606	NaCl	HOG1	2.14623	4.81201	1.47592e-12	2.99892e-13
YDR213W	UPC2	YPS606	NaCl	HOG1	1.2781	4.33669	1.4888e-12	3.02746e-13
YMR235C	RNA1	YPS606	NaCl	HOG1	-0.918345	7.54139	1.50546e-12	3.06374e-13
YGR163W	GTR2	YPS606	NaCl	HOG1	-0.990952	5.49549	1.57065e-12	3.19891e-13
YPR082C	DIB1	YPS606	NaCl	HOG1	-1.49456	4.31176	1.57846e-12	3.21735e-13
YIL036W	CST6	YPS606	NaCl	HOG1	1.26536	6.84112	1.61455e-12	3.29347e-13
YGL257C	MNT2	YPS606	NaCl	HOG1	-0.943872	5.79135	1.61775e-12	3.30462e-13
YKL146W	AVT3	YPS606	NaCl	HOG1	2.18556	7.28155	1.61775e-12	3.30516e-13
YPR171W	BSP1	YPS606	NaCl	HOG1	0.936508	5.565	1.64897e-12	3.37159e-13
YNL155W	CUZ1	YPS606	NaCl	HOG1	1.9313	5.76977	1.6851e-12	3.44814e-13
YCL038C	ATG22	YPS606	NaCl	HOG1	3.16983	5.73153	1.71087e-12	3.5036e-13
YML096W		YPS606	NaCl	HOG1	-1.46716	5.13949	1.77478e-12	3.63731e-13
YPR198W	SGE1	YPS606	NaCl	HOG1	1.40437	6.67522	1.78078e-12	3.65244e-13
YPL145C	KES1	YPS606	NaCl	HOG1	-1.0955	8.98327	1.8053e-12	3.70561e-13
YDL091C	UBX3	YPS606	NaCl	HOG1	1.36911	5.69624	1.84412e-12	3.78823e-13
YGL222C	EDC1	YPS606	NaCl	HOG1	1.25751	5.14204	1.86837e-12	3.84104e-13
YNL025C	SSN8	YPS606	NaCl	HOG1	1.08118	4.9777	1.87109e-12	3.84962e-13
YJL061W	NUP82	YPS606	NaCl	HOG1	-0.870196	6.54908	1.89731e-12	3.90759e-13
YMR267W	PPA2	YPS606	NaCl	HOG1	-1.34487	5.65756	1.89731e-12	3.90961e-13
YKR069W	MET1	YPS606	NaCl	HOG1	1.89887	6.63026	1.90977e-12	3.93833e-13
YJL161W	FMP33	YPS606	NaCl	HOG1	3.52384	3.56086	1.91205e-12	3.94607e-13
YGL138C		YPS606	NaCl	HOG1	4.64638	-1.34356	1.92467e-12	3.9752e-13
YOR096W	RPS7A	YPS606	NaCl	HOG1	-4.05655	9.4251	1.95027e-12	4.03119e-13
YGR053C		YPS606	NaCl	HOG1	3.424	2.69233	1.95284e-12	4.0396e-13
YHR124W	NDT80	YPS606	NaCl	HOG1	2.92403	1.24589	1.96226e-12	4.06223e-13
YLR327C	TMA10	YPS606	NaCl	HOG1	4.86045	6.64072	2.0428e-12	4.23221e-13
YLR204W	QRI5	YPS606	NaCl	HOG1	-1.5291	4.67383	2.06172e-12	4.27471e-13
YOR210W	RPB10	YPS606	NaCl	HOG1	-2.66756	4.34497	2.07348e-12	4.30238e-13
YIL104C	SHQ1	YPS606	NaCl	HOG1	-1.29842	4.44347	2.09484e-12	4.35005e-13
YHR072W-A	NOP10	YPS606	NaCl	HOG1	-2.99178	5.4621	2.1208e-12	4.40734e-13
YOR049C	RSB1	YPS606	NaCl	HOG1	2.39714	5.62074	2.16167e-12	4.49742e-13
YFL004W	VTC2	YPS606	NaCl	HOG1	-1.12998	7.64062	2.16167e-12	4.49918e-13
YLR260W	LCB5	YPS606	NaCl	HOG1	0.856134	6.01033	2.29362e-12	4.77746e-13
YPR178W	PRP4	YPS606	NaCl	HOG1	0.971992	4.88053	2.35362e-12	4.90619e-13
YJL216C	IMA5	YPS606	NaCl	HOG1	2.24422	2.27865	2.38481e-12	4.97502e-13
YMR201C	RAD14	YPS606	NaCl	HOG1	1.51121	4.2151	2.39704e-12	5.00434e-13
YEL017W	GTT3	YPS606	NaCl	HOG1	0.92743	6.67393	2.41863e-12	5.05328e-13
YEL051W	VMA8	YPS606	NaCl	HOG1	-1.03215	7.20879	2.47268e-12	5.17014e-13
YPL100W	ATG21	YPS606	NaCl	HOG1	1.13518	5.57903	2.54589e-12	5.32729e-13
YHR030C	SLT2	YPS606	NaCl	HOG1	1.07437	7.05335	2.54805e-12	5.33586e-13
YDL213C	NOP6	YPS606	NaCl	HOG1	-2.62351	4.86679	2.59958e-12	5.44791e-13
YIL042C	PKP1	YPS606	NaCl	HOG1	1.97856	4.24171	2.61514e-12	5.4847e-13
YFL051C		YPS606	NaCl	HOG1	-2.67216	4.11217	2.62035e-12	5.49981e-13
YDR119W-A	COX26	YPS606	NaCl	HOG1	3.1027	0.56538	2.63851e-12	5.54213e-13
YGL216W	KIP3	YPS606	NaCl	HOG1	1.06034	5.52683	2.85173e-12	5.99454e-13
YER144C	UBP5	YPS606	NaCl	HOG1	1.22328	6.2852	2.90111e-12	6.10298e-13
YMR244W		YPS606	NaCl	HOG1	3.52604	0.503183	3.01034e-12	6.33756e-13
YIL106W	MOB1	YPS606	NaCl	HOG1	0.861741	5.23917	3.05873e-12	6.4443e-13
YPL157W	TGS1	YPS606	NaCl	HOG1	-1.41116	4.61245	3.09059e-12	6.51636e-13
YFL001W	DEG1	YPS606	NaCl	HOG1	-1.55813	4.89482	3.12901e-12	6.60235e-13
YKL209C	STE6	YPS606	NaCl	HOG1	1.36447	3.9237	3.33923e-12	7.05126e-13
YER024W	YAT2	YPS606	NaCl	HOG1	1.55423	4.27749	3.37067e-12	7.12304e-13
YDL040C	NAT1	YPS606	NaCl	HOG1	-0.804923	7.79722	3.51978e-12	7.44375e-13
YBR120C	CBP6	YPS606	NaCl	HOG1	-2.04686	4.21723	3.52711e-12	7.46487e-13
YPR163C	TIF3	YPS606	NaCl	HOG1	-1.72167	8.3357	3.56669e-12	7.55433e-13
YDR101C	ARX1	YPS606	NaCl	HOG1	-3.18868	7.29616	3.58834e-12	7.60591e-13
YMR225C	MRPL44	YPS606	NaCl	HOG1	-2.12243	3.82839	3.6353e-12	7.71123e-13
YHR064C	SSZ1	YPS606	NaCl	HOG1	-1.77611	9.40411	3.63868e-12	7.72421e-13
YLR241W	CSC1	YPS606	NaCl	HOG1	0.81066	7.46815	3.67434e-12	7.80578e-13
YKL059C	MPE1	YPS606	NaCl	HOG1	1.06259	5.45746	3.72015e-12	7.90902e-13
YNR032W	PPG1	YPS606	NaCl	HOG1	0.975871	5.68314	3.80204e-12	8.08919e-13
YDL144C		YPS606	NaCl	HOG1	1.48921	6.21351	3.95721e-12	8.42563e-13
YLR377C	FBP1	YPS606	NaCl	HOG1	3.64975	-0.0102446	3.99282e-12	8.50782e-13
YHR190W	ERG9	YPS606	NaCl	HOG1	1.15495	8.88142	4.10931e-12	8.76259e-13
YIL066W-A		YPS606	NaCl	HOG1	4.3473	-0.768752	4.2191e-12	9.00344e-13
YPL163C	SVS1	YPS606	NaCl	HOG1	2.03625	7.21381	4.27659e-12	9.13294e-13
YDR451C	YHP1	YPS606	NaCl	HOG1	1.95969	4.20034	4.28849e-12	9.16626e-13
YPL227C	ALG5	YPS606	NaCl	HOG1	-1.05144	5.41198	4.28849e-12	9.17203e-13
YJL129C	TRK1	YPS606	NaCl	HOG1	-1.19373	6.99323	4.29809e-12	9.19942e-13
YOL117W	RRI2	YPS606	NaCl	HOG1	1.64089	4.64237	4.38034e-12	9.38245e-13
YOR254C	SEC63	YPS606	NaCl	HOG1	-1.04068	8.35296	4.62857e-12	9.92153e-13
YIL082W-A		YPS606	NaCl	HOG1	1.65652	5.30803	4.69957e-12	1.00812e-12
YOR292C		YPS606	NaCl	HOG1	1.69604	5.7256	4.69994e-12	1.00895e-12
YGR280C	PXR1	YPS606	NaCl	HOG1	-3.01231	5.05681	4.70838e-12	1.01151e-12
YDL241W		YPS606	NaCl	HOG1	-1.7455	4.04446	4.80524e-12	1.03309e-12
YDR125C	ECM18	YPS606	NaCl	HOG1	1.27306	3.71003	4.83951e-12	1.04123e-12
YIL127C	RRT14	YPS606	NaCl	HOG1	-3.78802	4.75178	4.87115e-12	1.04881e-12
YER097W		YPS606	NaCl	HOG1	4.05993	-0.204243	5.01025e-12	1.07956e-12
YKL128C	PMU1	YPS606	NaCl	HOG1	-1.29499	6.29362	5.04397e-12	1.08763e-12
YHR088W	RPF1	YPS606	NaCl	HOG1	-2.9636	5.3949	5.06091e-12	1.09209e-12
YDL219W	DTD1	YPS606	NaCl	HOG1	-2.09466	4.66839	5.07076e-12	1.09503e-12
YMR138W	CIN4	YPS606	NaCl	HOG1	-2.1842	2.70749	5.10376e-12	1.10297e-12
YHR022C		YPS606	NaCl	HOG1	2.53161	3.31337	5.28917e-12	1.14388e-12
YLR146C	SPE4	YPS606	NaCl	HOG1	-1.40699	5.07185	5.32977e-12	1.15351e-12
YMR310C		YPS606	NaCl	HOG1	-2.08137	5.42902	5.57128e-12	1.20667e-12
YGL013C	PDR1	YPS606	NaCl	HOG1	1.32638	6.79666	5.57645e-12	1.20868e-12
YDR144C	MKC7	YPS606	NaCl	HOG1	-1.21455	7.46262	5.61524e-12	1.21798e-12
YGL219C	MDM34	YPS606	NaCl	HOG1	1.25884	6.48542	5.64913e-12	1.22623e-12
YKL186C	MTR2	YPS606	NaCl	HOG1	-1.31259	5.28115	5.65002e-12	1.22732e-12
YCL034W	LSB5	YPS606	NaCl	HOG1	1.70955	6.54781	5.82921e-12	1.26718e-12
YLR020C	YEH2	YPS606	NaCl	HOG1	-0.831056	6.03787	5.95649e-12	1.2958e-12
YAL033W	POP5	YPS606	NaCl	HOG1	-2.13104	3.98879	5.98454e-12	1.30285e-12
YIL058W		YPS606	NaCl	HOG1	3.6335	-1.277	6.04879e-12	1.31781e-12
YNL124W	NAF1	YPS606	NaCl	HOG1	-1.68286	5.41529	6.06186e-12	1.32162e-12
YDR513W	GRX2	YPS606	NaCl	HOG1	1.70721	8.56172	6.08008e-12	1.32774e-12
YGR285C	ZUO1	YPS606	NaCl	HOG1	-1.67708	8.92158	6.08008e-12	1.32803e-12
YLR438C-A	LSM3	YPS606	NaCl	HOG1	-2.13765	3.59924	6.08008e-12	1.3285e-12
YGR091W	PRP31	YPS606	NaCl	HOG1	-1.19244	4.27924	6.13648e-12	1.34181e-12
YML067C	ERV41	YPS606	NaCl	HOG1	-0.63858	6.54666	6.17627e-12	1.35149e-12
YDR398W	UTP5	YPS606	NaCl	HOG1	-2.07299	6.60772	6.35468e-12	1.39154e-12
YGR157W	CHO2	YPS606	NaCl	HOG1	-1.32345	9.31098	6.50391e-12	1.42526e-12
YGR258C	RAD2	YPS606	NaCl	HOG1	1.43394	5.72931	6.5166e-12	1.42908e-12
YML029W	USA1	YPS606	NaCl	HOG1	1.13996	6.65593	6.73818e-12	1.47875e-12
YOR198C	BFR1	YPS606	NaCl	HOG1	-1.65583	8.92881	6.76989e-12	1.48678e-12
YPL250C	ATG41	YPS606	NaCl	HOG1	2.83867	6.8738	7.02458e-12	1.54384e-12
YKR072C	SIS2	YPS606	NaCl	HOG1	-1.19977	6.38961	7.08042e-12	1.55724e-12
YCR037C	PHO87	YPS606	NaCl	HOG1	-1.11758	7.36461	7.24186e-12	1.5939e-12
YPR040W	TIP41	YPS606	NaCl	HOG1	1.13736	5.2053	7.24719e-12	1.59623e-12
YER162C	RAD4	YPS606	NaCl	HOG1	1.40737	5.10604	7.40422e-12	1.632e-12
YNL112W	DBP2	YPS606	NaCl	HOG1	-3.31339	8.13438	7.62584e-12	1.68206e-12
YLR447C	VMA6	YPS606	NaCl	HOG1	-0.936355	8.36322	7.71137e-12	1.70216e-12
YLR147C	SMD3	YPS606	NaCl	HOG1	-1.99916	3.38245	7.73819e-12	1.70931e-12
YNR054C	ESF2	YPS606	NaCl	HOG1	-2.86281	4.86796	7.8774e-12	1.74132e-12
YGR066C		YPS606	NaCl	HOG1	4.42611	2.68998	7.89004e-12	1.74537e-12
YHR170W	NMD3	YPS606	NaCl	HOG1	-2.39991	7.07251	7.89965e-12	1.74876e-12
YNL069C	RPL16B	YPS606	NaCl	HOG1	-2.71115	10.4761	8.11682e-12	1.79813e-12
YFR010W	UBP6	YPS606	NaCl	HOG1	1.18369	7.90539	8.1306e-12	1.80248e-12
YER049W	TPA1	YPS606	NaCl	HOG1	-1.53296	7.24582	8.20785e-12	1.82141e-12
YGL054C	ERV14	YPS606	NaCl	HOG1	-1.35396	6.70582	8.20785e-12	1.82344e-12
YPL029W	SUV3	YPS606	NaCl	HOG1	-1.33185	5.07715	8.20785e-12	1.82353e-12
YNL063W	MTQ1	YPS606	NaCl	HOG1	1.72507	4.25883	8.2611e-12	1.83668e-12
YLR414C	PUN1	YPS606	NaCl	HOG1	1.88348	6.80109	8.30864e-12	1.84857e-12
YHR089C	GAR1	YPS606	NaCl	HOG1	-2.81925	7.39863	8.58273e-12	1.91092e-12
YFL022C	FRS2	YPS606	NaCl	HOG1	-1.70952	8.21117	8.62983e-12	1.92279e-12
YML043C	RRN11	YPS606	NaCl	HOG1	-2.15814	4.34468	8.67373e-12	1.93395e-12
YOL141W	PPM2	YPS606	NaCl	HOG1	-1.81209	3.94682	8.75074e-12	1.95252e-12
YKL178C	STE3	YPS606	NaCl	HOG1	3.01254	1.12896	8.82808e-12	1.97118e-12
YBR020W	GAL1	YPS606	NaCl	HOG1	2.24849	3.20465	8.85977e-12	1.97967e-12
YOR164C	GET4	YPS606	NaCl	HOG1	-0.920881	6.39084	8.95905e-12	2.00328e-12
YPR073C	LTP1	YPS606	NaCl	HOG1	-1.40234	5.63683	9.03267e-12	2.02119e-12
YDR180W	SCC2	YPS606	NaCl	HOG1	-1.28995	5.51924	9.11133e-12	2.04024e-12
YLR285W	NNT1	YPS606	NaCl	HOG1	-1.40837	5.79892	9.29305e-12	2.08241e-12
YGL019W	CKB1	YPS606	NaCl	HOG1	-0.961389	6.54073	9.48264e-12	2.12641e-12
YDR423C	CAD1	YPS606	NaCl	HOG1	1.32141	5.46276	9.61694e-12	2.15806e-12
YMR020W	FMS1	YPS606	NaCl	HOG1	1.64819	6.84723	9.72098e-12	2.18296e-12
YNL158W	PGA1	YPS606	NaCl	HOG1	1.09234	4.35841	9.72458e-12	2.18532e-12
YKR079C	TRZ1	YPS606	NaCl	HOG1	-1.48462	5.95749	9.76655e-12	2.19631e-12
YIL014W	MNT3	YPS606	NaCl	HOG1	-0.7192	6.00739	9.93872e-12	2.23661e-12
YBR005W	RCR1	YPS606	NaCl	HOG1	2.0743	5.17464	9.99319e-12	2.25046e-12
YIL145C	PAN6	YPS606	NaCl	HOG1	-1.75529	5.58457	1.01157e-11	2.27966e-12
YGR033C	TIM21	YPS606	NaCl	HOG1	-1.37865	5.83608	1.02495e-11	2.31146e-12
YOR115C	TRS33	YPS606	NaCl	HOG1	-1.62	5.29326	1.03153e-11	2.32793e-12
YLR152C		YPS606	NaCl	HOG1	1.80853	5.69856	1.04703e-11	2.36459e-12
YOR005C	DNL4	YPS606	NaCl	HOG1	1.35614	4.83057	1.05062e-11	2.37436e-12
YOL005C	RPB11	YPS606	NaCl	HOG1	-1.52259	5.36307	1.07768e-11	2.43725e-12
YOL073C	DSC2	YPS606	NaCl	HOG1	1.78358	6.10004	1.10252e-11	2.49518e-12
YJL069C	UTP18	YPS606	NaCl	HOG1	-2.03886	6.32026	1.10718e-11	2.5075e-12
YNR042W		YPS606	NaCl	HOG1	3.95751	-0.735947	1.10733e-11	2.5096e-12
YGR094W	VAS1	YPS606	NaCl	HOG1	-1.65745	9.76485	1.10797e-11	2.51281e-12
YML065W	ORC1	YPS606	NaCl	HOG1	-1.33231	5.625	1.11784e-11	2.53698e-12
YOR224C	RPB8	YPS606	NaCl	HOG1	-2.19107	6.67156	1.14668e-11	2.60427e-12
YJL046W	AIM22	YPS606	NaCl	HOG1	-1.67093	5.10591	1.15706e-11	2.62969e-12
YJL012C	VTC4	YPS606	NaCl	HOG1	-1.01298	8.60867	1.1906e-11	2.70808e-12
YNL202W	SPS19	YPS606	NaCl	HOG1	2.81027	1.81002	1.1906e-11	2.70971e-12
YEL042W	GDA1	YPS606	NaCl	HOG1	-1.35837	7.97898	1.21071e-11	2.75742e-12
YJL199C	MBB1	YPS606	NaCl	HOG1	2.06505	2.42161	1.2322e-11	2.80832e-12
YGR018C		YPS606	NaCl	HOG1	3.97329	0.185456	1.33042e-11	3.03429e-12
YNL316C	PHA2	YPS606	NaCl	HOG1	-1.069	5.22773	1.33612e-11	3.04941e-12
YDR038C	ENA5	YPS606	NaCl	HOG1	3.96537	6.28105	1.3443e-11	3.07024e-12
YGL016W	KAP122	YPS606	NaCl	HOG1	-1.20452	6.71457	1.34997e-11	3.08533e-12
YGR067C		YPS606	NaCl	HOG1	2.37764	2.01454	1.3892e-11	3.17721e-12
YLR213C	CRR1	YPS606	NaCl	HOG1	1.32394	3.4459	1.40432e-11	3.21402e-12
YML014W	TRM9	YPS606	NaCl	HOG1	-1.47295	4.64411	1.41935e-11	3.25069e-12
YOL010W	RCL1	YPS606	NaCl	HOG1	-1.54901	5.56915	1.45231e-11	3.3285e-12
YAL053W	FLC2	YPS606	NaCl	HOG1	1.50526	8.01766	1.45575e-11	3.3387e-12
YOR334W	MRS2	YPS606	NaCl	HOG1	-1.44194	4.23352	1.4586e-11	3.34757e-12
YFL002C	SPB4	YPS606	NaCl	HOG1	-1.80941	5.59913	1.47467e-11	3.3868e-12
YGL020C	GET1	YPS606	NaCl	HOG1	-0.924036	6.13095	1.47709e-11	3.39471e-12
YLR063W	BMT6	YPS606	NaCl	HOG1	-1.57156	4.0578	1.53106e-11	3.52119e-12
YDL224C	WHI4	YPS606	NaCl	HOG1	0.87007	7.06726	1.54902e-11	3.56604e-12
YLR387C	REH1	YPS606	NaCl	HOG1	1.18412	6.84786	1.54902e-11	3.56743e-12
YOR138C	RUP1	YPS606	NaCl	HOG1	0.982759	6.29146	1.57022e-11	3.61877e-12
YDR309C	GIC2	YPS606	NaCl	HOG1	1.33719	5.82124	1.65616e-11	3.81947e-12
YLR054C	OSW2	YPS606	NaCl	HOG1	3.5609	1.6558	1.69155e-11	3.90378e-12
YDR133C		YPS606	NaCl	HOG1	1.9497	9.03494	1.72784e-11	3.99029e-12
YOL024W		YPS606	NaCl	HOG1	2.40503	1.29204	1.76565e-11	4.08043e-12
YBR141C	BMT2	YPS606	NaCl	HOG1	-2.31737	3.05799	1.7758e-11	4.10671e-12
YPR054W	SMK1	YPS606	NaCl	HOG1	2.17946	1.45913	1.79449e-11	4.1528e-12
YNL293W	MSB3	YPS606	NaCl	HOG1	0.87997	5.48838	1.80288e-11	4.1751e-12
YDR299W	BFR2	YPS606	NaCl	HOG1	-2.46812	5.76685	1.84334e-11	4.27658e-12
YNL301C	RPL18B	YPS606	NaCl	HOG1	-2.94226	7.98765	1.84334e-11	4.27733e-12
YMR170C	ALD2	YPS606	NaCl	HOG1	2.37235	5.05304	1.84334e-11	4.27762e-12
YJL082W	IML2	YPS606	NaCl	HOG1	0.895329	6.71871	1.96317e-11	4.55882e-12
YDR233C	RTN1	YPS606	NaCl	HOG1	-1.16623	9.96999	1.98159e-11	4.60474e-12
YER042W	MXR1	YPS606	NaCl	HOG1	-1.53764	6.15245	2.01171e-11	4.67794e-12
YGR082W	TOM20	YPS606	NaCl	HOG1	-1.53072	6.87579	2.04063e-11	4.74845e-12
YBR204C	LDH1	YPS606	NaCl	HOG1	1.45382	5.38541	2.05811e-11	4.79242e-12
YGR076C	MRPL25	YPS606	NaCl	HOG1	-2.31752	4.81949	2.0692e-11	4.82152e-12
YIL158W	AIM20	YPS606	NaCl	HOG1	-1.91075	4.40644	2.07462e-11	4.83748e-12
YHL048W	COS8	YPS606	NaCl	HOG1	1.6674	5.80294	2.17729e-11	5.08035e-12
YPL114W		YPS606	NaCl	HOG1	2.66647	1.16418	2.18872e-11	5.1105e-12
YNL312W	RFA2	YPS606	NaCl	HOG1	1.24622	6.44151	2.23277e-11	5.21692e-12
YGR041W	BUD9	YPS606	NaCl	HOG1	-1.03355	5.77439	2.24435e-11	5.25067e-12
YBR047W	FMP23	YPS606	NaCl	HOG1	1.95669	4.74167	2.24435e-11	5.25114e-12
YER133W	GLC7	YPS606	NaCl	HOG1	-1.15	7.8808	2.25598e-11	5.28195e-12
YGL159W		YPS606	NaCl	HOG1	-1.25923	4.73416	2.27566e-11	5.33164e-12
YIL033C	BCY1	YPS606	NaCl	HOG1	1.06899	8.49898	2.27918e-11	5.34353e-12
YHR065C	RRP3	YPS606	NaCl	HOG1	-2.03421	6.00337	2.31817e-11	5.43865e-12
YJL130C	URA2	YPS606	NaCl	HOG1	-2.04558	9.1016	2.34376e-11	5.50242e-12
YNL185C	MRPL19	YPS606	NaCl	HOG1	-1.27941	5.89987	2.34966e-11	5.52002e-12
YOR217W	RFC1	YPS606	NaCl	HOG1	-0.667916	6.76973	2.37356e-11	5.57995e-12
YDL126C	CDC48	YPS606	NaCl	HOG1	1.17231	10.3215	2.38214e-11	5.60391e-12
YCR016W		YPS606	NaCl	HOG1	-2.69234	5.05559	2.40466e-11	5.66073e-12
YLR008C	PAM18	YPS606	NaCl	HOG1	-1.78008	5.6872	2.42666e-11	5.71638e-12
YKL187C	FAT3	YPS606	NaCl	HOG1	2.17424	5.24203	2.43577e-11	5.74174e-12
YIL045W	PIG2	YPS606	NaCl	HOG1	2.51442	4.26619	2.47979e-11	5.84945e-12
YMR160W		YPS606	NaCl	HOG1	1.41116	5.64658	2.52222e-11	5.95357e-12
YHR068W	DYS1	YPS606	NaCl	HOG1	-1.56022	8.33911	2.53974e-11	6.00061e-12
YBR241C		YPS606	NaCl	HOG1	3.07492	5.61865	2.53974e-11	6.00301e-12
YDR412W	RRP17	YPS606	NaCl	HOG1	-2.53133	5.08692	2.54529e-11	6.0202e-12
YMR014W	BUD22	YPS606	NaCl	HOG1	-2.43296	5.43477	2.55336e-11	6.04336e-12
YDR237W	MRPL7	YPS606	NaCl	HOG1	-1.21426	6.12783	2.55815e-11	6.05878e-12
YJR066W	TOR1	YPS606	NaCl	HOG1	0.820719	6.71996	2.58217e-11	6.11977e-12
YCL042W		YPS606	NaCl	HOG1	3.51943	2.79769	2.60069e-11	6.16782e-12
YDR377W	ATP17	YPS606	NaCl	HOG1	-1.2397	6.4109	2.60305e-11	6.17758e-12
YMR266W	RSN1	YPS606	NaCl	HOG1	1.24614	7.24806	2.65564e-11	6.30661e-12
YHR107C	CDC12	YPS606	NaCl	HOG1	-0.830793	6.58101	2.73183e-11	6.49192e-12
YER069W	ARG5,6	YPS606	NaCl	HOG1	1.39102	7.35765	2.742e-11	6.52044e-12
YMR269W	TMA23	YPS606	NaCl	HOG1	-3.0232	3.14415	2.76195e-11	6.5723e-12
YJL020C	BBC1	YPS606	NaCl	HOG1	1.20825	8.25656	2.80637e-11	6.68248e-12
YJR033C	RAV1	YPS606	NaCl	HOG1	0.930557	6.41063	2.89563e-11	6.89963e-12
YDR150W	NUM1	YPS606	NaCl	HOG1	-1.09457	7.6413	2.93065e-11	6.98776e-12
YNL128W	TEP1	YPS606	NaCl	HOG1	1.65994	1.90004	3.02408e-11	7.21534e-12
YCR004C	YCP4	YPS606	NaCl	HOG1	1.13773	7.51536	3.04967e-11	7.28126e-12
YAL054C	ACS1	YPS606	NaCl	HOG1	2.40974	4.30169	3.06343e-11	7.319e-12
YKL157W	APE2	YPS606	NaCl	HOG1	0.751859	8.29599	3.06479e-11	7.32715e-12
YMR261C	TPS3	YPS606	NaCl	HOG1	1.28987	8.7716	3.06693e-11	7.33716e-12
YER158C		YPS606	NaCl	HOG1	1.5102	6.30285	3.08767e-11	7.3917e-12
YPR154W	PIN3	YPS606	NaCl	HOG1	2.30301	8.30267	3.12635e-11	7.48928e-12
YHL026C		YPS606	NaCl	HOG1	-1.94931	4.07917	3.13057e-11	7.50439e-12
YDR178W	SDH4	YPS606	NaCl	HOG1	2.29733	6.79538	3.13631e-11	7.52313e-12
YER130C	COM2	YPS606	NaCl	HOG1	1.10879	5.32529	3.17085e-11	7.61104e-12
YDR478W	SNM1	YPS606	NaCl	HOG1	-1.81394	3.08616	3.39372e-11	8.15142e-12
YHR101C	BIG1	YPS606	NaCl	HOG1	1.25422	4.93559	3.39519e-11	8.16037e-12
YKR002W	PAP1	YPS606	NaCl	HOG1	0.881311	6.4435	3.39783e-11	8.17214e-12
YHR203C	RPS4B	YPS606	NaCl	HOG1	-3.37088	10.2313	3.51896e-11	8.46908e-12
YNL074C	MLF3	YPS606	NaCl	HOG1	0.910529	7.50986	3.57519e-11	8.6101e-12
YFR026C	ULI1	YPS606	NaCl	HOG1	1.91612	2.05659	3.58875e-11	8.64848e-12
YEL069C	HXT13	YPS606	NaCl	HOG1	2.24108	0.683126	3.65859e-11	8.82263e-12
YGL161C	YIP5	YPS606	NaCl	HOG1	0.912548	6.93362	3.68343e-11	8.8884e-12
YLL008W	DRS1	YPS606	NaCl	HOG1	-2.19631	6.75638	3.70041e-11	8.93529e-12
YLR375W	STP3	YPS606	NaCl	HOG1	1.76165	7.05476	3.7667e-11	9.10458e-12
YKR098C	UBP11	YPS606	NaCl	HOG1	1.92805	5.6154	3.7667e-11	9.10736e-12
YDL216C	RRI1	YPS606	NaCl	HOG1	1.66723	3.90837	3.82751e-11	9.2605e-12
YMR162C	DNF3	YPS606	NaCl	HOG1	0.927566	6.69302	3.83011e-11	9.2729e-12
YEL006W	YEA6	YPS606	NaCl	HOG1	0.778002	5.56498	3.86453e-11	9.3624e-12
YNL068C	FKH2	YPS606	NaCl	HOG1	-0.945282	5.78453	3.88979e-11	9.42979e-12
YML060W	OGG1	YPS606	NaCl	HOG1	-1.48345	3.78818	3.9321e-11	9.53863e-12
YJL053W	PEP8	YPS606	NaCl	HOG1	1.19423	6.37446	3.93767e-11	9.55844e-12
YBL074C	AAR2	YPS606	NaCl	HOG1	1.47538	3.69254	3.94228e-11	9.57592e-12
YLR163C	MAS1	YPS606	NaCl	HOG1	-0.704305	7.0568	4.03958e-11	9.82031e-12
YKL063C		YPS606	NaCl	HOG1	-1.56403	5.09699	4.03958e-11	9.82512e-12
YJL068C		YPS606	NaCl	HOG1	1.16808	6.21618	4.05212e-11	9.8621e-12
YLR396C	VPS33	YPS606	NaCl	HOG1	0.962216	5.6599	4.09148e-11	9.96443e-12
YFL029C	CAK1	YPS606	NaCl	HOG1	0.991601	4.61872	4.09705e-11	9.98452e-12
YHR176W	FMO1	YPS606	NaCl	HOG1	1.67772	4.85639	4.12134e-11	1.00503e-11
YHR193C-A		YPS606	NaCl	HOG1	3.14876	0.544345	4.18376e-11	1.02092e-11
YLR432W	IMD3	YPS606	NaCl	HOG1	-2.52459	8.35204	4.25649e-11	1.03934e-11
YHR019C	DED81	YPS606	NaCl	HOG1	-1.69727	9.45604	4.27341e-11	1.04416e-11
YMR134W	ERG29	YPS606	NaCl	HOG1	1.25741	5.33129	4.2919e-11	1.04936e-11
YGR200C	ELP2	YPS606	NaCl	HOG1	-1.68387	6.94855	4.33166e-11	1.05977e-11
YJL050W	MTR4	YPS606	NaCl	HOG1	-1.95985	7.0924	4.37487e-11	1.07104e-11
YDR152W	GIR2	YPS606	NaCl	HOG1	-1.57327	6.11542	4.40714e-11	1.07964e-11
YGL076C	RPL7A	YPS606	NaCl	HOG1	-3.0013	10.0966	4.42468e-11	1.08465e-11
YLR047C	FRE8	YPS606	NaCl	HOG1	1.08462	6.9337	4.44699e-11	1.09082e-11
YER149C	PEA2	YPS606	NaCl	HOG1	-1.33172	4.84657	4.55227e-11	1.11783e-11
YHR080C	LAM4	YPS606	NaCl	HOG1	1.0839	6.98663	4.55227e-11	1.1181e-11
YER028C	MIG3	YPS606	NaCl	HOG1	-1.9941	3.4418	4.61583e-11	1.13445e-11
YDR034W-B		YPS606	NaCl	HOG1	4.47191	0.773195	4.68672e-11	1.15262e-11
YPL013C	MRPS16	YPS606	NaCl	HOG1	-1.84019	4.65504	4.74397e-11	1.16746e-11
YJR025C	BNA1	YPS606	NaCl	HOG1	1.65405	4.62394	4.7465e-11	1.16884e-11
YNL315C	ATP11	YPS606	NaCl	HOG1	-1.42161	5.65312	4.80275e-11	1.18345e-11
YDR279W	RNH202	YPS606	NaCl	HOG1	-0.956018	4.82045	4.88507e-11	1.20452e-11
YGR268C	HUA1	YPS606	NaCl	HOG1	1.82378	5.09571	4.94756e-11	1.22114e-11
YCL018W	LEU2	YPS606	NaCl	HOG1	-1.50401	9.2836	4.94756e-11	1.2215e-11
YNL305C	BXI1	YPS606	NaCl	HOG1	3.64084	7.16789	5.01492e-11	1.23893e-11
YER036C	ARB1	YPS606	NaCl	HOG1	-1.82415	8.9726	5.0379e-11	1.24541e-11
YMR184W	ADD37	YPS606	NaCl	HOG1	1.11002	5.45869	5.05871e-11	1.25136e-11
YBR293W	VBA2	YPS606	NaCl	HOG1	1.96651	4.4315	5.17014e-11	1.27975e-11
YBR148W	YSW1	YPS606	NaCl	HOG1	3.10022	2.61698	5.23682e-11	1.29709e-11
YML093W	UTP14	YPS606	NaCl	HOG1	-2.5039	6.48006	5.29492e-11	1.31233e-11
YGR144W	THI4	YPS606	NaCl	HOG1	3.77431	3.27673	5.38655e-11	1.3359e-11
YGL246C	RAI1	YPS606	NaCl	HOG1	-1.10416	5.09206	5.49639e-11	1.36402e-11
YHR002W	LEU5	YPS606	NaCl	HOG1	1.16288	4.11936	5.53156e-11	1.37363e-11
YGL014W	PUF4	YPS606	NaCl	HOG1	-0.934639	7.67599	5.57473e-11	1.38524e-11
YNL248C	RPA49	YPS606	NaCl	HOG1	-2.91062	6.93362	5.60573e-11	1.39383e-11
YML007W	YAP1	YPS606	NaCl	HOG1	1.25914	7.99749	5.61054e-11	1.39592e-11
YPL119C-A		YPS606	NaCl	HOG1	4.26612	1.71407	5.62154e-11	1.39956e-11
YDL197C	ASF2	YPS606	NaCl	HOG1	1.24283	5.16249	5.62937e-11	1.40241e-11
YOL009C	MDM12	YPS606	NaCl	HOG1	1.02999	4.4533	5.67419e-11	1.41447e-11
YOL159C	CSS3	YPS606	NaCl	HOG1	1.83802	3.50423	5.71e-11	1.42431e-11
YIR012W	SQT1	YPS606	NaCl	HOG1	-1.92225	6.57388	5.82677e-11	1.45437e-11
YIR013C	GAT4	YPS606	NaCl	HOG1	3.59488	-0.489552	5.83505e-11	1.45737e-11
YIL037C	PRM2	YPS606	NaCl	HOG1	3.41307	0.401021	5.89177e-11	1.47247e-11
YOR035C	SHE4	YPS606	NaCl	HOG1	0.887548	6.35442	5.97975e-11	1.49541e-11
YGR288W	MAL13	YPS606	NaCl	HOG1	1.55671	4.64685	6.02892e-11	1.50867e-11
YBR033W	EDS1	YPS606	NaCl	HOG1	2.60625	2.27211	6.05309e-11	1.51569e-11
YMR104C	YPK2	YPS606	NaCl	HOG1	0.959271	6.15109	6.28886e-11	1.57572e-11
YGL129C	RSM23	YPS606	NaCl	HOG1	-1.20596	6.67303	6.32533e-11	1.58587e-11
YKL003C	MRP17	YPS606	NaCl	HOG1	-1.33162	4.55914	6.47194e-11	1.62366e-11
YDR379W	RGA2	YPS606	NaCl	HOG1	1.49695	5.76336	6.51388e-11	1.63522e-11
YNL036W	NCE103	YPS606	NaCl	HOG1	3.03216	9.49437	6.58058e-11	1.65302e-11
YBR072W	HSP26	YPS606	NaCl	HOG1	4.30628	9.06119	6.69623e-11	1.68314e-11
YEL026W	SNU13	YPS606	NaCl	HOG1	-2.90226	7.8994	6.86487e-11	1.72662e-11
YOR027W	STI1	YPS606	NaCl	HOG1	1.26994	9.71761	7.01087e-11	1.76446e-11
YMR081C	ISF1	YPS606	NaCl	HOG1	2.39417	2.83597	7.12843e-11	1.79518e-11
YGR255C	COQ6	YPS606	NaCl	HOG1	1.09046	7.08804	7.16546e-11	1.80565e-11
YLR409C	UTP21	YPS606	NaCl	HOG1	-2.00459	7.1275	7.17806e-11	1.80997e-11
YGR201C		YPS606	NaCl	HOG1	2.72293	4.43605	7.26521e-11	1.83423e-11
YNL094W	APP1	YPS606	NaCl	HOG1	1.24372	6.65908	7.26521e-11	1.83426e-11
YPL239W	YAR1	YPS606	NaCl	HOG1	-1.93064	5.91752	7.26825e-11	1.83619e-11
YGR196C	FYV8	YPS606	NaCl	HOG1	1.58061	5.47466	7.28018e-11	1.84036e-11
YOL094C	RFC4	YPS606	NaCl	HOG1	-1.20556	5.05055	7.34006e-11	1.85667e-11
YDR435C	PPM1	YPS606	NaCl	HOG1	1.31629	5.83466	7.38185e-11	1.86842e-11
YPL050C	MNN9	YPS606	NaCl	HOG1	-1.23656	7.43057	7.58326e-11	1.92061e-11
YHR191C	CTF8	YPS606	NaCl	HOG1	-1.68835	3.26065	7.67153e-11	1.94419e-11
YLR037C	PAU23	YPS606	NaCl	HOG1	3.2405	1.68886	7.8383e-11	1.9877e-11
YOR016C	ERP4	YPS606	NaCl	HOG1	-1.11174	6.15925	7.97708e-11	2.02417e-11
YDR287W	INM2	YPS606	NaCl	HOG1	1.04321	4.92241	8.28541e-11	2.10373e-11
YLR355C	ILV5	YPS606	NaCl	HOG1	-2.2906	10.3641	8.31156e-11	2.11169e-11
YKL126W	YPK1	YPS606	NaCl	HOG1	0.861881	8.20612	8.48121e-11	2.15615e-11
YDR104C	SPO71	YPS606	NaCl	HOG1	1.15158	5.01343	8.50517e-11	2.1636e-11
YOR363C	PIP2	YPS606	NaCl	HOG1	1.27464	5.81121	8.55044e-11	2.17648e-11
YJL081C	ARP4	YPS606	NaCl	HOG1	-1.11407	6.24062	8.62327e-11	2.19639e-11
YDL206W		YPS606	NaCl	HOG1	1.10724	5.95895	8.76139e-11	2.23297e-11
YPR125W	YLH47	YPS606	NaCl	HOG1	-0.947539	5.94085	9.01504e-11	2.29905e-11
YFL034W	MIL1	YPS606	NaCl	HOG1	0.815731	6.08779	9.08866e-11	2.31927e-11
YHR018C	ARG4	YPS606	NaCl	HOG1	2.06237	8.25403	9.22706e-11	2.35606e-11
YOR051C	ETT1	YPS606	NaCl	HOG1	-1.38408	6.31578	9.41389e-11	2.40527e-11
YAL002W	VPS8	YPS606	NaCl	HOG1	0.983344	6.55438	9.73138e-11	2.48794e-11
YJR003C	MRX12	YPS606	NaCl	HOG1	-1.3766	5.50328	9.88755e-11	2.52945e-11
YOR370C	MRS6	YPS606	NaCl	HOG1	-0.773761	7.54564	9.91757e-11	2.53966e-11
YNL081C	SWS2	YPS606	NaCl	HOG1	-1.32376	5.36498	9.91757e-11	2.54029e-11
YDL157C		YPS606	NaCl	HOG1	-1.32718	4.89903	1.01153e-10	2.59256e-11
YDL215C	GDH2	YPS606	NaCl	HOG1	1.17272	7.18341	1.01799e-10	2.61074e-11
YFL026W	STE2	YPS606	NaCl	HOG1	1.62432	2.85813	1.02274e-10	2.62505e-11
YCR036W	RBK1	YPS606	NaCl	HOG1	1.09319	6.28471	1.02274e-10	2.62617e-11
YEL023C		YPS606	NaCl	HOG1	1.5953	4.278	1.02787e-10	2.64098e-11
YGR030C	POP6	YPS606	NaCl	HOG1	-2.8168	2.77542	1.05388e-10	2.70949e-11
YJL016W	TPH3	YPS606	NaCl	HOG1	1.28713	7.31645	1.08777e-10	2.79837e-11
YJR133W	XPT1	YPS606	NaCl	HOG1	-1.16455	4.89913	1.09968e-10	2.83077e-11
YNL164C	IBD2	YPS606	NaCl	HOG1	-1.1967	4.03592	1.13589e-10	2.92578e-11
YHR060W	VMA22	YPS606	NaCl	HOG1	-2.59434	3.90103	1.13859e-10	2.93454e-11
YNL254C	RTC4	YPS606	NaCl	HOG1	1.13589	3.65198	1.15247e-10	2.97215e-11
YDR021W	FAL1	YPS606	NaCl	HOG1	-2.24002	4.02096	1.15592e-10	2.9829e-11
YOR063W	RPL3	YPS606	NaCl	HOG1	-2.85432	11.8884	1.15847e-10	2.99134e-11
YBL023C	MCM2	YPS606	NaCl	HOG1	-0.835007	5.82956	1.17117e-10	3.026e-11
YBR182C-A		YPS606	NaCl	HOG1	7.1492	-1.28086	1.19789e-10	3.09693e-11
YDR218C	SPR28	YPS606	NaCl	HOG1	2.91527	0.617942	1.2065e-10	3.12111e-11
YPR143W	RRP15	YPS606	NaCl	HOG1	-2.61382	4.78935	1.21436e-10	3.14339e-11
YGR046W	TAM41	YPS606	NaCl	HOG1	1.0631	5.15418	1.24255e-10	3.21835e-11
YFL020C	PAU5	YPS606	NaCl	HOG1	1.94167	2.11616	1.2441e-10	3.22434e-11
YOL007C	CSI2	YPS606	NaCl	HOG1	1.41379	6.35671	1.30973e-10	3.39652e-11
YGR283C		YPS606	NaCl	HOG1	-2.01161	4.54073	1.32222e-10	3.43102e-11
YDL117W	CYK3	YPS606	NaCl	HOG1	-1.05767	6.25904	1.32604e-10	3.44305e-11
YGL120C	PRP43	YPS606	NaCl	HOG1	-1.89531	7.41811	1.32984e-10	3.45503e-11
YJR129C	EFM3	YPS606	NaCl	HOG1	-1.55258	3.39266	1.35675e-10	3.52711e-11
YMR034C	RCH1	YPS606	NaCl	HOG1	2.33993	4.06012	1.39052e-10	3.61713e-11
YGL194C	HOS2	YPS606	NaCl	HOG1	1.09308	5.18583	1.39229e-10	3.62396e-11
YDR063W	AIM7	YPS606	NaCl	HOG1	-1.15189	6.03066	1.43151e-10	3.72831e-11
YER021W	RPN3	YPS606	NaCl	HOG1	0.898088	8.51845	1.45253e-10	3.7873e-11
YOL055C	THI20	YPS606	NaCl	HOG1	1.07645	4.63523	1.45253e-10	3.78769e-11
YDR463W	STP1	YPS606	NaCl	HOG1	1.04269	6.1991	1.4531e-10	3.7915e-11
YKR006C	MRPL13	YPS606	NaCl	HOG1	-1.17602	6.08072	1.45472e-10	3.79804e-11
YPR061C	JID1	YPS606	NaCl	HOG1	1.26886	3.57953	1.47576e-10	3.85534e-11
YGR009C	SEC9	YPS606	NaCl	HOG1	0.762071	6.44583	1.48264e-10	3.87566e-11
YJR067C	YAE1	YPS606	NaCl	HOG1	-2.32138	3.34255	1.48607e-10	3.887e-11
YDR009W	GAL3	YPS606	NaCl	HOG1	1.39574	3.06166	1.54511e-10	4.04391e-11
YJL011C	RPC17	YPS606	NaCl	HOG1	-1.88655	3.88053	1.55738e-10	4.0785e-11
YJL139C	YUR1	YPS606	NaCl	HOG1	0.972209	5.49459	1.56022e-10	4.08843e-11
YGL143C	MRF1	YPS606	NaCl	HOG1	-1.13102	4.6262	1.58715e-10	4.16153e-11
YLR118C		YPS606	NaCl	HOG1	-1.05424	5.58276	1.59725e-10	4.19054e-11
YDL100C	GET3	YPS606	NaCl	HOG1	-0.844137	8.35643	1.634e-10	4.28957e-11
YGR014W	MSB2	YPS606	NaCl	HOG1	1.68496	8.33638	1.63978e-10	4.30737e-11
YDL017W	CDC7	YPS606	NaCl	HOG1	0.89658	4.6223	1.64143e-10	4.31432e-11
YOR187W	TUF1	YPS606	NaCl	HOG1	-1.25483	9.18831	1.6513e-10	4.3432e-11
YBL086C		YPS606	NaCl	HOG1	1.48111	5.7878	1.6513e-10	4.34551e-11
YOR059C	LPL1	YPS606	NaCl	HOG1	1.26263	6.1111	1.65485e-10	4.35752e-11
YAL048C	GEM1	YPS606	NaCl	HOG1	0.989542	4.91628	1.68461e-10	4.43856e-11
YPR048W	TAH18	YPS606	NaCl	HOG1	-0.961038	5.77865	1.74894e-10	4.61085e-11
YDL193W	NUS1	YPS606	NaCl	HOG1	0.765873	6.31104	1.79864e-10	4.74474e-11
YOR026W	BUB3	YPS606	NaCl	HOG1	0.919811	4.7103	1.7988e-10	4.74802e-11
YNL249C	MPA43	YPS606	NaCl	HOG1	-1.20702	4.75316	1.81177e-10	4.78515e-11
YHR078W		YPS606	NaCl	HOG1	-0.702772	6.21354	1.8586e-10	4.91179e-11
YAL003W	EFB1	YPS606	NaCl	HOG1	-2.22624	10.1824	1.86155e-10	4.92258e-11
YOL066C	RIB2	YPS606	NaCl	HOG1	0.68766	5.43011	1.86335e-10	4.93031e-11
YIL143C	SSL2	YPS606	NaCl	HOG1	0.737931	6.95512	1.87491e-10	4.96388e-11
YDR502C	SAM2	YPS606	NaCl	HOG1	-1.99743	8.6275	1.87677e-10	4.9718e-11
YKL038W	RGT1	YPS606	NaCl	HOG1	0.98212	6.78397	1.87958e-10	4.98222e-11
YDR191W	HST4	YPS606	NaCl	HOG1	1.46574	3.31924	1.89178e-10	5.01759e-11
YNR032C-A	HUB1	YPS606	NaCl	HOG1	-1.91707	3.15932	1.90964e-10	5.068e-11
YPL060W	MFM1	YPS606	NaCl	HOG1	1.23872	3.81176	1.95774e-10	5.19877e-11
YER067W	RGI1	YPS606	NaCl	HOG1	2.44908	9.41529	2.02075e-10	5.36932e-11
YOL121C	RPS19A	YPS606	NaCl	HOG1	-4.04433	8.36405	2.03474e-10	5.40976e-11
YNR016C	ACC1	YPS606	NaCl	HOG1	-1.83928	10.3112	2.07144e-10	5.51063e-11
YPR049C	ATG11	YPS606	NaCl	HOG1	1.26382	5.36279	2.1005e-10	5.59128e-11
YGR112W	SHY1	YPS606	NaCl	HOG1	0.894885	5.38177	2.11207e-10	5.62546e-11
YCL057W	PRD1	YPS606	NaCl	HOG1	1.03748	8.56517	2.12936e-10	5.6749e-11
YJR051W	OSM1	YPS606	NaCl	HOG1	-0.802993	6.25778	2.16841e-10	5.78242e-11
YPR010C	RPA135	YPS606	NaCl	HOG1	-2.92951	8.81405	2.17818e-10	5.81195e-11
YDL203C	ACK1	YPS606	NaCl	HOG1	0.726535	5.39923	2.18005e-10	5.82041e-11
YFR031C-A	RPL2A	YPS606	NaCl	HOG1	-3.26589	10.2587	2.18009e-10	5.82401e-11
YCL031C	RRP7	YPS606	NaCl	HOG1	-1.93917	5.99382	2.18765e-10	5.84769e-11
YFR006W		YPS606	NaCl	HOG1	0.714693	7.51342	2.21703e-10	5.92975e-11
YAR031W	PRM9	YPS606	NaCl	HOG1	-1.75211	3.15125	2.22923e-10	5.96596e-11
YKR026C	GCN3	YPS606	NaCl	HOG1	-1.17582	6.22261	2.24966e-10	6.02421e-11
YGL154C	LYS5	YPS606	NaCl	HOG1	1.42447	3.881	2.30244e-10	6.16921e-11
YOR359W	VTS1	YPS606	NaCl	HOG1	-2.03581	5.73092	2.3091e-10	6.19074e-11
YOR108W	LEU9	YPS606	NaCl	HOG1	-2.00476	7.68118	2.31638e-10	6.21395e-11
YEL021W	URA3	YPS606	NaCl	HOG1	-1.09819	5.79043	2.32234e-10	6.23365e-11
YGL232W	TAN1	YPS606	NaCl	HOG1	-1.34689	5.42551	2.32608e-10	6.2474e-11
YBR074W	PFF1	YPS606	NaCl	HOG1	-0.861819	7.35839	2.33639e-10	6.27882e-11
YLR102C	APC9	YPS606	NaCl	HOG1	1.12616	4.27444	2.35839e-10	6.34169e-11
YOR241W	MET7	YPS606	NaCl	HOG1	-0.685802	6.19446	2.36209e-10	6.35542e-11
YKR101W	SIR1	YPS606	NaCl	HOG1	1.46796	3.9663	2.42896e-10	6.53921e-11
YDR026C	NSI1	YPS606	NaCl	HOG1	-1.2509	4.98008	2.44555e-10	6.58778e-11
YKL172W	EBP2	YPS606	NaCl	HOG1	-2.64753	6.67846	2.46558e-10	6.64566e-11
YOR366W		YPS606	NaCl	HOG1	2.5419	0.740043	2.49981e-10	6.74191e-11
YGL212W	VAM7	YPS606	NaCl	HOG1	1.34734	3.53927	2.54086e-10	6.85667e-11
YBR249C	ARO4	YPS606	NaCl	HOG1	-2.1682	9.35683	2.58728e-10	6.98606e-11
YJR094W-A	RPL43B	YPS606	NaCl	HOG1	-3.46216	7.74514	2.59696e-10	7.01635e-11
YHR195W	NVJ1	YPS606	NaCl	HOG1	0.871764	5.79428	2.87257e-10	7.76556e-11
YGR155W	CYS4	YPS606	NaCl	HOG1	-1.55447	9.68706	2.87934e-10	7.78845e-11
YGL226W	MTC3	YPS606	NaCl	HOG1	-1.67736	3.2956	2.97104e-10	8.04125e-11
YDR360W	OPI7	YPS606	NaCl	HOG1	3.8191	-1.10487	2.97689e-10	8.0618e-11
YOR348C	PUT4	YPS606	NaCl	HOG1	4.07735	4.7401	3.00535e-10	8.14824e-11
YPL173W	MRPL40	YPS606	NaCl	HOG1	-1.16984	5.34398	3.00535e-10	8.14849e-11
YBL087C	RPL23A	YPS606	NaCl	HOG1	-3.00076	8.91076	3.04542e-10	8.26196e-11
YCL064C	CHA1	YPS606	NaCl	HOG1	-2.69238	8.06981	3.10922e-10	8.44002e-11
YLR249W	YEF3	YPS606	NaCl	HOG1	-3.2859	12.3474	3.1614e-10	8.58845e-11
YDR169C	STB3	YPS606	NaCl	HOG1	1.26747	6.31267	3.1614e-10	8.59175e-11
YML079W		YPS606	NaCl	HOG1	-0.945125	5.75846	3.25217e-10	8.84373e-11
YBL039C	URA7	YPS606	NaCl	HOG1	-3.07548	7.74554	3.25217e-10	8.84881e-11
YOR386W	PHR1	YPS606	NaCl	HOG1	1.46966	5.65866	3.27841e-10	8.92544e-11
YGR080W	TWF1	YPS606	NaCl	HOG1	0.663332	6.50937	3.30253e-10	8.99638e-11
YPR063C		YPS606	NaCl	HOG1	-1.24245	6.86843	3.38239e-10	9.2193e-11
YMR278W	PRM15	YPS606	NaCl	HOG1	0.991789	6.18173	3.40006e-10	9.27288e-11
YDL148C	NOP14	YPS606	NaCl	HOG1	-1.92624	6.44598	3.50083e-10	9.55331e-11
YBR087W	RFC5	YPS606	NaCl	HOG1	-1.13269	5.63813	3.65834e-10	9.98897e-11
YJL127C	SPT10	YPS606	NaCl	HOG1	1.23278	4.84632	3.6609e-10	1.00018e-10
YNL132W	KRE33	YPS606	NaCl	HOG1	-2.29222	7.24489	3.66146e-10	1.00092e-10
YMR193W	MRPL24	YPS606	NaCl	HOG1	-2.06155	5.26599	3.70108e-10	1.01234e-10
YOL011W	PLB3	YPS606	NaCl	HOG1	1.78337	6.53762	3.88256e-10	1.0626e-10
YOR011W	AUS1	YPS606	NaCl	HOG1	1.41258	5.4643	3.94653e-10	1.08073e-10
YDR475C	JIP4	YPS606	NaCl	HOG1	1.23587	6.43903	3.96622e-10	1.08676e-10
YHR084W	STE12	YPS606	NaCl	HOG1	0.928684	5.76036	3.97561e-10	1.08996e-10
YHL035C	VMR1	YPS606	NaCl	HOG1	-1.35511	7.81064	4.02132e-10	1.10314e-10
YNR035C	ARC35	YPS606	NaCl	HOG1	0.859145	7.80435	4.04329e-10	1.10981e-10
YDR058C	TGL2	YPS606	NaCl	HOG1	1.31475	4.3453	4.05314e-10	1.11316e-10
YJL212C	OPT1	YPS606	NaCl	HOG1	-2.8389	7.82691	4.05825e-10	1.11521e-10
YNL122C		YPS606	NaCl	HOG1	-2.05217	3.40792	4.09887e-10	1.12711e-10
YNL232W	CSL4	YPS606	NaCl	HOG1	-0.903865	5.49537	4.09887e-10	1.12768e-10
YNR068C		YPS606	NaCl	HOG1	2.21984	4.48923	4.25252e-10	1.17063e-10
YOL164W	BDS1	YPS606	NaCl	HOG1	1.75064	3.79576	4.26751e-10	1.17544e-10
YDR167W	TAF10	YPS606	NaCl	HOG1	-0.934526	4.72232	4.3005e-10	1.18521e-10
YBL005W	PDR3	YPS606	NaCl	HOG1	0.925074	5.8321	4.30368e-10	1.18677e-10
YNL308C	KRI1	YPS606	NaCl	HOG1	-2.32102	6.51317	4.36162e-10	1.20345e-10
YIR004W	DJP1	YPS606	NaCl	HOG1	-1.56364	5.68426	4.40807e-10	1.21696e-10
YBR124W		YPS606	NaCl	HOG1	5.30781	-1.59175	4.50532e-10	1.24453e-10
YNL191W	DUG3	YPS606	NaCl	HOG1	-1.36092	5.39321	4.53612e-10	1.25376e-10
YGL122C	NAB2	YPS606	NaCl	HOG1	1.12041	6.94865	4.54722e-10	1.25769e-10
YJR148W	BAT2	YPS606	NaCl	HOG1	-1.22054	8.13381	4.54722e-10	1.25828e-10
YNL049C	SFB2	YPS606	NaCl	HOG1	0.699728	6.84022	4.57485e-10	1.26666e-10
YER017C	AFG3	YPS606	NaCl	HOG1	1.34414	7.40652	4.57867e-10	1.26845e-10
YLR399C	BDF1	YPS606	NaCl	HOG1	0.918369	7.21567	4.60893e-10	1.27756e-10
YER054C	GIP2	YPS606	NaCl	HOG1	3.68464	4.30368	4.62048e-10	1.2815e-10
YDR454C	GUK1	YPS606	NaCl	HOG1	-2.18282	7.13148	4.79723e-10	1.33129e-10
YNL101W	AVT4	YPS606	NaCl	HOG1	1.10851	7.29825	4.86448e-10	1.35073e-10
YLR092W	SUL2	YPS606	NaCl	HOG1	2.10819	7.25663	5.09779e-10	1.41632e-10
YGL119W	COQ8	YPS606	NaCl	HOG1	1.03488	5.47905	5.14367e-10	1.4311e-10
YNR024W	MPP6	YPS606	NaCl	HOG1	-2.58158	3.42475	5.14367e-10	1.43112e-10
YLR292C	SEC72	YPS606	NaCl	HOG1	-1.44929	6.00338	5.14367e-10	1.43153e-10
YHR079C	IRE1	YPS606	NaCl	HOG1	-0.668262	6.03416	5.18195e-10	1.44301e-10
YBR242W		YPS606	NaCl	HOG1	-1.37535	4.99382	5.18875e-10	1.44573e-10
YDL026W		YPS606	NaCl	HOG1	3.06962	-0.794439	5.19205e-10	1.44748e-10
YBR192W	RIM2	YPS606	NaCl	HOG1	-1.31318	5.5319	5.43069e-10	1.51488e-10
YKL188C	PXA2	YPS606	NaCl	HOG1	1.46754	3.99983	5.48426e-10	1.53069e-10
YJR161C	COS5	YPS606	NaCl	HOG1	1.77975	7.47245	5.52761e-10	1.54367e-10
YOR283W		YPS606	NaCl	HOG1	-0.961503	4.89683	5.6041e-10	1.56593e-10
YLR201C	COQ9	YPS606	NaCl	HOG1	0.717897	6.06592	5.70943e-10	1.59627e-10
YOL072W	THP1	YPS606	NaCl	HOG1	0.860859	5.00492	5.71101e-10	1.59763e-10
YKL221W	MCH2	YPS606	NaCl	HOG1	2.90156	1.08169	5.79137e-10	1.62103e-10
YKL007W	CAP1	YPS606	NaCl	HOG1	0.879499	6.99103	5.88601e-10	1.64846e-10
YDL190C	UFD2	YPS606	NaCl	HOG1	0.856095	7.62841	5.90272e-10	1.65408e-10
YBR237W	PRP5	YPS606	NaCl	HOG1	1.0913	5.14645	5.91661e-10	1.65891e-10
YDR231C	COX20	YPS606	NaCl	HOG1	1.80744	4.50855	6.00043e-10	1.68337e-10
YGL134W	PCL10	YPS606	NaCl	HOG1	1.04641	4.85211	6.01623e-10	1.68877e-10
YOR114W		YPS606	NaCl	HOG1	1.61154	3.96151	6.09423e-10	1.71163e-10
YPL176C	TRE1	YPS606	NaCl	HOG1	0.586298	6.54146	6.16503e-10	1.7325e-10
YGL003C	CDH1	YPS606	NaCl	HOG1	0.950234	5.36703	6.29978e-10	1.77137e-10
YNL121C	TOM70	YPS606	NaCl	HOG1	-0.822851	8.01836	6.35348e-10	1.78749e-10
YCR071C	IMG2	YPS606	NaCl	HOG1	-1.67236	4.52345	6.36899e-10	1.79287e-10
YER074W-A	YOS1	YPS606	NaCl	HOG1	-1.86766	4.83754	6.51372e-10	1.83465e-10
YOL045W	PSK2	YPS606	NaCl	HOG1	-1.13862	6.18159	6.57507e-10	1.85297e-10
YPR159W	KRE6	YPS606	NaCl	HOG1	1.48039	8.78783	6.61517e-10	1.86621e-10
YBR105C	VID24	YPS606	NaCl	HOG1	1.29495	5.71119	6.61517e-10	1.86639e-10
YOR362C	PRE10	YPS606	NaCl	HOG1	0.711187	7.90987	6.62961e-10	1.87152e-10
YIR038C	GTT1	YPS606	NaCl	HOG1	1.74159	6.48042	6.76621e-10	1.91116e-10
YML003W		YPS606	NaCl	HOG1	1.27025	3.33488	6.86366e-10	1.93978e-10
YBL059C-A	CMC2	YPS606	NaCl	HOG1	-1.92801	3.97583	6.90192e-10	1.95169e-10
YCL030C	HIS4	YPS606	NaCl	HOG1	-1.96302	8.84905	6.90477e-10	1.9536e-10
YBR147W	RTC2	YPS606	NaCl	HOG1	2.32461	3.75018	7.10587e-10	2.01163e-10
YPR078C		YPS606	NaCl	HOG1	2.71238	-0.289973	7.21831e-10	2.04461e-10
YLR332W	MID2	YPS606	NaCl	HOG1	1.39646	7.13525	7.39206e-10	2.09501e-10
YAL047W-A		YPS606	NaCl	HOG1	3.9276	-0.730036	7.45321e-10	2.11353e-10
YJL093C	TOK1	YPS606	NaCl	HOG1	1.66394	6.58245	7.50684e-10	2.12993e-10
YCR057C	PWP2	YPS606	NaCl	HOG1	-2.02253	6.99417	7.55328e-10	2.14431e-10
YDR298C	ATP5	YPS606	NaCl	HOG1	-1.01705	7.62883	7.56199e-10	2.14799e-10
YJR115W		YPS606	NaCl	HOG1	2.22533	2.4838	7.58628e-10	2.1561e-10
YPL027W	SMA1	YPS606	NaCl	HOG1	2.87718	-0.352445	7.79244e-10	2.21593e-10
YNL065W	AQR1	YPS606	NaCl	HOG1	-1.82016	5.50845	7.89682e-10	2.24688e-10
YIL078W	THS1	YPS606	NaCl	HOG1	-1.29587	9.73505	8.1763e-10	2.3277e-10
YML104C	MDM1	YPS606	NaCl	HOG1	-0.89324	5.92519	8.1938e-10	2.33399e-10
YMR243C	ZRC1	YPS606	NaCl	HOG1	-1.71859	8.73207	8.49876e-10	2.42222e-10
YOL091W	SPO21	YPS606	NaCl	HOG1	2.02349	3.53908	8.58668e-10	2.44864e-10
YNL119W	NCS2	YPS606	NaCl	HOG1	-2.08687	4.99607	8.77746e-10	2.50444e-10
YLR268W	SEC22	YPS606	NaCl	HOG1	-0.765207	5.88677	9.0903e-10	2.59516e-10
YNL077W	APJ1	YPS606	NaCl	HOG1	2.8396	6.23348	9.10497e-10	2.6008e-10
YKL006C-A	SFT1	YPS606	NaCl	HOG1	-1.42102	3.81031	9.31778e-10	2.66307e-10
YOR091W	TMA46	YPS606	NaCl	HOG1	-1.9696	6.29531	9.43685e-10	2.69861e-10
YNL212W	VID27	YPS606	NaCl	HOG1	0.867232	7.07585	9.5719e-10	2.73875e-10
YLL029W	FRA1	YPS606	NaCl	HOG1	0.939363	7.85132	9.61134e-10	2.75157e-10
YHR209W	CRG1	YPS606	NaCl	HOG1	1.95518	4.75533	9.62717e-10	2.75764e-10
YOR298W	MUM3	YPS606	NaCl	HOG1	2.28749	1.30797	9.63776e-10	2.76221e-10
YGR250C	RIE1	YPS606	NaCl	HOG1	2.3089	7.7655	9.64098e-10	2.76467e-10
YHR038W	RRF1	YPS606	NaCl	HOG1	-1.94548	4.13726	9.64916e-10	2.76855e-10
YDL150W	RPC53	YPS606	NaCl	HOG1	-1.87031	5.6238	9.76397e-10	2.80305e-10
YBR146W	MRPS9	YPS606	NaCl	HOG1	-1.35856	6.68399	9.79668e-10	2.81401e-10
YBR295W	PCA1	YPS606	NaCl	HOG1	1.14244	5.76628	9.96567e-10	2.86414e-10
YDL104C	QRI7	YPS606	NaCl	HOG1	-1.34287	3.32408	1.03379e-09	2.97278e-10
YBR225W		YPS606	NaCl	HOG1	1.21911	5.56011	1.03598e-09	2.98073e-10
YNL029C	KTR5	YPS606	NaCl	HOG1	-0.919197	4.85622	1.03856e-09	2.98981e-10
YLR419W		YPS606	NaCl	HOG1	-1.39204	5.90811	1.04314e-09	3.00464e-10
YDL030W	PRP9	YPS606	NaCl	HOG1	-1.21617	4.61704	1.08426e-09	3.12481e-10
YER030W	CHZ1	YPS606	NaCl	HOG1	-2.64976	5.18148	1.1041e-09	3.18447e-10
YKL160W	ELF1	YPS606	NaCl	HOG1	-2.03449	6.16369	1.1041e-09	3.18552e-10
YPR019W	MCM4	YPS606	NaCl	HOG1	-0.717258	6.79155	1.1062e-09	3.19333e-10
YLL041C	SDH2	YPS606	NaCl	HOG1	1.71759	6.03018	1.12741e-09	3.25636e-10
YOL047C	LDS2	YPS606	NaCl	HOG1	3.39554	0.366366	1.14352e-09	3.30473e-10
YMR319C	FET4	YPS606	NaCl	HOG1	-1.80555	4.99835	1.1437e-09	3.30708e-10
YNR001C	CIT1	YPS606	NaCl	HOG1	1.56222	9.32305	1.14732e-09	3.31936e-10
YPL210C	SRP72	YPS606	NaCl	HOG1	-1.40003	7.21718	1.15297e-09	3.33755e-10
YGL169W	SUA5	YPS606	NaCl	HOG1	-1.4969	5.77952	1.16694e-09	3.37984e-10
YDR003W-A		YPS606	NaCl	HOG1	2.1877	3.53661	1.17696e-09	3.41256e-10
YDR338C		YPS606	NaCl	HOG1	1.01039	5.55346	1.17696e-09	3.41262e-10
YCR061W		YPS606	NaCl	HOG1	2.60737	6.36565	1.18452e-09	3.43644e-10
YGL146C	RRT6	YPS606	NaCl	HOG1	2.27834	2.84287	1.20401e-09	3.49489e-10
YNL221C	POP1	YPS606	NaCl	HOG1	-0.811086	6.21464	1.2263e-09	3.56155e-10
YBL107C	MIX23	YPS606	NaCl	HOG1	-2.35296	4.85379	1.24021e-09	3.60393e-10
YBR251W	MRPS5	YPS606	NaCl	HOG1	-1.06153	5.19883	1.26231e-09	3.67016e-10
YBL068W	PRS4	YPS606	NaCl	HOG1	-2.15581	5.84059	1.29443e-09	3.7656e-10
YOR182C	RPS30B	YPS606	NaCl	HOG1	-3.6482	7.57355	1.30669e-09	3.80336e-10
YOR221C	MCT1	YPS606	NaCl	HOG1	0.955748	6.31701	1.31321e-09	3.82443e-10
YHL034C	SBP1	YPS606	NaCl	HOG1	-0.629966	8.75731	1.32092e-09	3.84899e-10
YJL079C	PRY1	YPS606	NaCl	HOG1	2.6995	5.99225	1.3233e-09	3.85803e-10
YBR054W	YRO2	YPS606	NaCl	HOG1	3.69292	7.88576	1.35014e-09	3.93845e-10
YAR008W	SEN34	YPS606	NaCl	HOG1	-1.17462	3.95817	1.41779e-09	4.13806e-10
YJL187C	SWE1	YPS606	NaCl	HOG1	1.19838	5.87819	1.42866e-09	4.17207e-10
YOR018W	ROD1	YPS606	NaCl	HOG1	0.8581	6.50157	1.4297e-09	4.17737e-10
YLR244C	MAP1	YPS606	NaCl	HOG1	-1.11424	7.48541	1.46114e-09	4.27156e-10
YLL019C	KNS1	YPS606	NaCl	HOG1	0.807479	6.78585	1.462e-09	4.27641e-10
YMR128W	ECM16	YPS606	NaCl	HOG1	-1.70398	6.59025	1.48597e-09	4.3489e-10
YBR076C-A		YPS606	NaCl	HOG1	2.65951	2.82739	1.48808e-09	4.35743e-10
YBL033C	RIB1	YPS606	NaCl	HOG1	1.40408	6.34003	1.48945e-09	4.36382e-10
YOR160W	MTR10	YPS606	NaCl	HOG1	-0.650166	6.71947	1.5149e-09	4.44082e-10
YMR083W	ADH3	YPS606	NaCl	HOG1	-1.77007	8.85179	1.51628e-09	4.44726e-10
YOR320C	GNT1	YPS606	NaCl	HOG1	-1.04127	6.38167	1.51872e-09	4.45685e-10
YNL034W		YPS606	NaCl	HOG1	1.6614	2.61971	1.53152e-09	4.49685e-10
YGL025C	PGD1	YPS606	NaCl	HOG1	1.13396	4.77017	1.53425e-09	4.50732e-10
YOR086C	TCB1	YPS606	NaCl	HOG1	0.821905	8.56994	1.54237e-09	4.53362e-10
YJL055W		YPS606	NaCl	HOG1	0.614126	6.71252	1.54608e-09	4.547e-10
YLR401C	DUS3	YPS606	NaCl	HOG1	-1.80686	6.1391	1.5643e-09	4.60354e-10
YBR082C	UBC4	YPS606	NaCl	HOG1	-1.68933	9.21217	1.5643e-09	4.60558e-10
YLR192C	HCR1	YPS606	NaCl	HOG1	-0.74541	7.97684	1.57705e-09	4.64562e-10
YBL029C-A		YPS606	NaCl	HOG1	1.57964	4.69196	1.60706e-09	4.73661e-10
YDR531W	CAB1	YPS606	NaCl	HOG1	-0.778673	6.63214	1.62634e-09	4.79603e-10
YGR047C	TFC4	YPS606	NaCl	HOG1	0.82615	5.4311	1.63302e-09	4.81833e-10
YNL018C		YPS606	NaCl	HOG1	1.86282	2.46766	1.64491e-09	4.85602e-10
YPR139C	LOA1	YPS606	NaCl	HOG1	-1.25827	5.76221	1.66004e-09	4.90334e-10
YGR158C	MTR3	YPS606	NaCl	HOG1	-1.18245	4.47584	1.68772e-09	4.9878e-10
YDR161W	ACL4	YPS606	NaCl	HOG1	-1.5017	5.98303	1.68901e-09	4.99429e-10
YER025W	GCD11	YPS606	NaCl	HOG1	-1.15619	8.403	1.68921e-09	4.99758e-10
YOR296W		YPS606	NaCl	HOG1	0.746233	5.47778	1.69622e-09	5.02102e-10
YDL233W	MFG1	YPS606	NaCl	HOG1	1.15082	4.45911	1.70141e-09	5.03911e-10
YJR056C		YPS606	NaCl	HOG1	-1.61655	4.13433	1.72007e-09	5.09712e-10
YNR017W	TIM23	YPS606	NaCl	HOG1	-1.5538	6.66543	1.72567e-09	5.11645e-10
YOR042W	CUE5	YPS606	NaCl	HOG1	0.814004	7.07569	1.75534e-09	5.20724e-10
YDL123W	SNA4	YPS606	NaCl	HOG1	2.31611	5.11933	1.8646e-09	5.53431e-10
YDL007W	RPT2	YPS606	NaCl	HOG1	1.02143	8.30632	1.87747e-09	5.57552e-10
YCL032W	STE50	YPS606	NaCl	HOG1	0.807965	4.98056	1.88586e-09	5.60345e-10
YPL235W	RVB2	YPS606	NaCl	HOG1	-0.559814	7.07354	1.89696e-09	5.64124e-10
YPL084W	BRO1	YPS606	NaCl	HOG1	-0.885491	7.07856	1.89696e-09	5.64246e-10
YOR381W	FRE3	YPS606	NaCl	HOG1	-1.59996	6.18312	1.94295e-09	5.78238e-10
YPR117W		YPS606	NaCl	HOG1	0.791891	6.62522	1.94632e-09	5.79551e-10
YDR211W	GCD6	YPS606	NaCl	HOG1	-0.874432	7.06672	1.9529e-09	5.81822e-10
YPL221W	FLC1	YPS606	NaCl	HOG1	1.71117	7.27732	1.96276e-09	5.85072e-10
YDL014W	NOP1	YPS606	NaCl	HOG1	-3.07768	9.04463	1.98384e-09	5.91837e-10
YBR257W	POP4	YPS606	NaCl	HOG1	-1.71765	3.96774	1.98384e-09	5.91989e-10
YGL124C	MON1	YPS606	NaCl	HOG1	1.10832	5.19206	2.00272e-09	5.97941e-10
YBR229C	ROT2	YPS606	NaCl	HOG1	0.902517	7.4655	2.05908e-09	6.15098e-10
YKL016C	ATP7	YPS606	NaCl	HOG1	-0.938287	7.22459	2.05954e-09	6.15653e-10
YOR136W	IDH2	YPS606	NaCl	HOG1	1.13954	10.0156	2.05954e-09	6.15891e-10
YNR063W		YPS606	NaCl	HOG1	-1.36342	3.04764	2.13118e-09	6.37654e-10
YNL216W	RAP1	YPS606	NaCl	HOG1	0.809333	6.52939	2.15751e-09	6.45876e-10
YHR063C	PAN5	YPS606	NaCl	HOG1	-0.664673	6.23521	2.21386e-09	6.63097e-10
YPL277C		YPS606	NaCl	HOG1	2.33396	4.07905	2.21444e-09	6.63627e-10
YLL033W	IRC19	YPS606	NaCl	HOG1	1.09448	3.34854	2.22215e-09	6.66291e-10
YNL289W	PCL1	YPS606	NaCl	HOG1	2.05953	4.61928	2.23017e-09	6.69052e-10
YOL132W	GAS4	YPS606	NaCl	HOG1	3.34008	0.0446979	2.26537e-09	6.79972e-10
YER002W	NOP16	YPS606	NaCl	HOG1	-2.56461	5.52645	2.26968e-09	6.81627e-10
YNL070W	TOM7	YPS606	NaCl	HOG1	-2.94924	5.66832	2.32376e-09	6.98241e-10
YMR200W	ROT1	YPS606	NaCl	HOG1	0.541444	6.83416	2.33533e-09	7.02087e-10
YIL087C	AIM19	YPS606	NaCl	HOG1	1.99266	5.55513	2.36142e-09	7.10311e-10
YBR091C	TIM12	YPS606	NaCl	HOG1	-2.01788	3.32656	2.40279e-09	7.23137e-10
YPR005C	HAL1	YPS606	NaCl	HOG1	1.75153	3.96543	2.48687e-09	7.48836e-10
YGR240C	PFK1	YPS606	NaCl	HOG1	-1.74877	10.8863	2.54788e-09	7.67615e-10
YHR204W	MNL1	YPS606	NaCl	HOG1	-0.87098	6.69161	2.55503e-09	7.70175e-10
YIL076W	SEC28	YPS606	NaCl	HOG1	-0.842665	7.05461	2.55662e-09	7.71062e-10
YHL044W		YPS606	NaCl	HOG1	1.49564	2.96134	2.55811e-09	7.71921e-10
YLR388W	RPS29A	YPS606	NaCl	HOG1	-3.54912	6.62258	2.57047e-09	7.76061e-10
YPL263C	KEL3	YPS606	NaCl	HOG1	-1.28609	6.43443	2.63611e-09	7.96299e-10
YER177W	BMH1	YPS606	NaCl	HOG1	0.784928	10.4285	2.66733e-09	8.06156e-10
YNL302C	RPS19B	YPS606	NaCl	HOG1	-3.42826	8.88104	2.68426e-09	8.11699e-10
YDR469W	SDC1	YPS606	NaCl	HOG1	-2.29472	4.09406	2.72351e-09	8.24003e-10
YNL201C	PSY2	YPS606	NaCl	HOG1	-1.07613	5.91805	2.79621e-09	8.46444e-10
YDL202W	MRPL11	YPS606	NaCl	HOG1	-1.17001	5.26926	2.81327e-09	8.52057e-10
YER132C	PMD1	YPS606	NaCl	HOG1	-0.835899	6.01521	2.8913e-09	8.76152e-10
YDL024C	DIA3	YPS606	NaCl	HOG1	4.17446	2.91074	2.90223e-09	8.79928e-10
YDR493W	MZM1	YPS606	NaCl	HOG1	-1.44997	3.73952	2.91018e-09	8.82801e-10
YMR136W	GAT2	YPS606	NaCl	HOG1	1.6047	6.08199	2.9559e-09	8.97142e-10
YGL155W	CDC43	YPS606	NaCl	HOG1	-0.608261	5.68464	2.97164e-09	9.02392e-10
YAR002C-A	ERP1	YPS606	NaCl	HOG1	-1.04472	7.79908	2.98899e-09	9.08139e-10
YER063W	THO1	YPS606	NaCl	HOG1	-0.768249	5.86971	3.0165e-09	9.16977e-10
YBR291C	CTP1	YPS606	NaCl	HOG1	-2.0927	4.91272	3.04474e-09	9.26048e-10
YGL125W	MET13	YPS606	NaCl	HOG1	2.34014	7.36899	3.0563e-09	9.3005e-10
YOR255W	OSW1	YPS606	NaCl	HOG1	3.51734	-1.28846	3.07393e-09	9.35906e-10
YER056C	FCY2	YPS606	NaCl	HOG1	-2.68147	8.76743	3.07717e-09	9.37384e-10
YDR139C	RUB1	YPS606	NaCl	HOG1	-1.83929	4.07458	3.13553e-09	9.55662e-10
YKL018W	SWD2	YPS606	NaCl	HOG1	-0.859642	5.66715	3.13994e-09	9.57506e-10
YDL020C	RPN4	YPS606	NaCl	HOG1	1.34819	7.48714	3.23894e-09	9.88213e-10
YCR091W	KIN82	YPS606	NaCl	HOG1	1.2091	5.26746	3.25222e-09	9.92784e-10
YGL183C	MND1	YPS606	NaCl	HOG1	4.61753	0.739948	3.25749e-09	9.9491e-10
YGL007C-A		YPS606	NaCl	HOG1	4.01527	-0.452793	3.284e-09	1.00353e-09
YDL222C	FMP45	YPS606	NaCl	HOG1	3.27451	6.33263	3.28455e-09	1.00422e-09
YPL178W	CBC2	YPS606	NaCl	HOG1	-0.759043	6.38578	3.3258e-09	1.01736e-09
YBR032W		YPS606	NaCl	HOG1	3.34746	-1.25721	3.34826e-09	1.02477e-09
YJL019W	MPS3	YPS606	NaCl	HOG1	0.804178	5.13677	3.4149e-09	1.04571e-09
YGR050C		YPS606	NaCl	HOG1	1.61162	2.17649	3.47898e-09	1.06589e-09
YMR234W	RNH1	YPS606	NaCl	HOG1	-1.16326	4.57536	3.52571e-09	1.08077e-09
YDR519W	FPR2	YPS606	NaCl	HOG1	-1.33087	5.72148	3.53701e-09	1.0848e-09
YJL209W	CBP1	YPS606	NaCl	HOG1	-1.04669	5.11593	3.56667e-09	1.09446e-09
YLR212C	TUB4	YPS606	NaCl	HOG1	0.783894	6.21727	3.56778e-09	1.09537e-09
YGR154C	GTO1	YPS606	NaCl	HOG1	1.07617	4.95644	3.64303e-09	1.11905e-09
YER006C-A		YPS606	NaCl	HOG1	3.57763	-1.01043	3.83696e-09	1.17924e-09
YGL192W	IME4	YPS606	NaCl	HOG1	0.909174	4.83579	3.8703e-09	1.1901e-09
YHR214W		YPS606	NaCl	HOG1	2.64956	5.4767	3.98327e-09	1.22548e-09
YOR228C	MCP1	YPS606	NaCl	HOG1	1.8613	5.09889	3.99814e-09	1.23069e-09
YAL060W	BDH1	YPS606	NaCl	HOG1	1.9451	8.62168	3.99882e-09	1.23153e-09
YGL170C	SPO74	YPS606	NaCl	HOG1	2.2436	0.809181	4.01411e-09	1.23688e-09
YBR151W	APD1	YPS606	NaCl	HOG1	0.846028	7.32868	4.02707e-09	1.24152e-09
YPL083C	SEN54	YPS606	NaCl	HOG1	-0.758621	4.48415	4.03633e-09	1.24502e-09
YER013W	PRP22	YPS606	NaCl	HOG1	0.743879	5.40766	4.06356e-09	1.25407e-09
YBL044W		YPS606	NaCl	HOG1	3.80149	0.0177001	4.08922e-09	1.26264e-09
YHR021C	RPS27B	YPS606	NaCl	HOG1	-3.1238	9.22603	4.16742e-09	1.28745e-09
YPR099C		YPS606	NaCl	HOG1	3.15074	1.56541	4.18431e-09	1.29333e-09
YPL094C	SEC62	YPS606	NaCl	HOG1	-1.21655	7.38007	4.20364e-09	1.29998e-09
YJL104W	PAM16	YPS606	NaCl	HOG1	-1.78372	4.93191	4.23482e-09	1.31029e-09
YHR020W		YPS606	NaCl	HOG1	-2.19237	8.8642	4.26148e-09	1.31968e-09
YBR092C	PHO3	YPS606	NaCl	HOG1	-3.18785	6.84794	4.26148e-09	1.3199e-09
YGR236C	SPG1	YPS606	NaCl	HOG1	3.69843	0.132766	4.28367e-09	1.32746e-09
YOR046C	DBP5	YPS606	NaCl	HOG1	-0.87001	7.29659	4.28528e-09	1.32864e-09
YIL024C		YPS606	NaCl	HOG1	1.25926	3.76881	4.32041e-09	1.34022e-09
YCR003W	MRPL32	YPS606	NaCl	HOG1	-1.90223	4.68462	4.33883e-09	1.34663e-09
YDR368W	YPR1	YPS606	NaCl	HOG1	1.02449	7.6117	4.40284e-09	1.3672e-09
YHR143W-A	RPC10	YPS606	NaCl	HOG1	-2.04314	3.40608	4.49113e-09	1.39533e-09
YDR480W	DIG2	YPS606	NaCl	HOG1	1.24577	4.04553	4.56087e-09	1.41772e-09
YLR436C	ECM30	YPS606	NaCl	HOG1	0.733937	7.28172	4.57134e-09	1.42171e-09
YER116C	SLX8	YPS606	NaCl	HOG1	0.993861	4.04742	4.57167e-09	1.42254e-09
YBL022C	PIM1	YPS606	NaCl	HOG1	0.932187	8.38178	4.72917e-09	1.4723e-09
YBL079W	NUP170	YPS606	NaCl	HOG1	-0.75129	7.44159	4.73416e-09	1.47461e-09
YDR411C	DFM1	YPS606	NaCl	HOG1	1.08711	6.53435	4.90202e-09	1.52768e-09
YIL012W		YPS606	NaCl	HOG1	2.89597	-0.48591	4.93974e-09	1.54022e-09
YGR136W	LSB1	YPS606	NaCl	HOG1	0.740289	7.0659	4.95902e-09	1.54703e-09
YNL330C	RPD3	YPS606	NaCl	HOG1	0.713791	6.47757	4.98888e-09	1.55713e-09
YDR234W	LYS4	YPS606	NaCl	HOG1	-1.7798	7.27008	5.05137e-09	1.57744e-09
YLR166C	SEC10	YPS606	NaCl	HOG1	-0.952027	6.07377	5.1069e-09	1.5956e-09
YKL175W	ZRT3	YPS606	NaCl	HOG1	1.12787	7.80179	5.11709e-09	1.5996e-09
YDL092W	SRP14	YPS606	NaCl	HOG1	-2.10264	5.53331	5.15522e-09	1.61234e-09
YLR222C	UTP13	YPS606	NaCl	HOG1	-1.84094	6.48138	5.15643e-09	1.61354e-09
YMR279C		YPS606	NaCl	HOG1	2.86563	1.29961	5.17506e-09	1.6202e-09
YMR185W	RTP1	YPS606	NaCl	HOG1	-1.15525	4.87263	5.19728e-09	1.6281e-09
YKL095W	YJU2	YPS606	NaCl	HOG1	1.60198	3.63427	5.19728e-09	1.62881e-09
YOL157C	IMA2	YPS606	NaCl	HOG1	2.16352	2.54667	5.21833e-09	1.63624e-09
YGR045C		YPS606	NaCl	HOG1	3.27559	-0.6187	5.21833e-09	1.63707e-09
YGL160W	AIM14	YPS606	NaCl	HOG1	0.993844	7.11969	5.23509e-09	1.64317e-09
YMR108W	ILV2	YPS606	NaCl	HOG1	-1.71796	9.09254	5.24351e-09	1.64665e-09
YIL103W	DPH1	YPS606	NaCl	HOG1	-1.57863	4.82318	5.25745e-09	1.65186e-09
YGR251W	NOP19	YPS606	NaCl	HOG1	-1.451	3.09701	5.27625e-09	1.6591e-09
YDR121W	DPB4	YPS606	NaCl	HOG1	-1.12026	4.25941	5.27625e-09	1.65945e-09
YEL030C-A		YPS606	NaCl	HOG1	6.62674	-1.67151	5.31563e-09	1.67269e-09
YPR201W	ARR3	YPS606	NaCl	HOG1	3.5522	1.96152	5.43771e-09	1.71197e-09
YBL043W	ECM13	YPS606	NaCl	HOG1	2.80708	2.54512	5.48981e-09	1.72925e-09
YNL098C	RAS2	YPS606	NaCl	HOG1	0.647089	8.01567	5.53327e-09	1.74382e-09
YNR034W-A	EGO4	YPS606	NaCl	HOG1	2.73098	6.12457	5.53647e-09	1.74571e-09
YJL193W		YPS606	NaCl	HOG1	-0.916087	5.15758	5.57597e-09	1.75905e-09
YIL119C	RPI1	YPS606	NaCl	HOG1	-2.28231	2.83347	5.61639e-09	1.7727e-09
YJR080C	AIM24	YPS606	NaCl	HOG1	-0.880769	5.85578	5.63444e-09	1.78009e-09
YBL081W		YPS606	NaCl	HOG1	-1.30939	6.26998	5.63444e-09	1.78019e-09
YPL134C	ODC1	YPS606	NaCl	HOG1	1.32346	4.29533	5.68538e-09	1.79726e-09
YMR132C	JLP2	YPS606	NaCl	HOG1	-1.7624	3.0241	5.68538e-09	1.7981e-09
YCR025C		YPS606	NaCl	HOG1	1.68879	1.56636	5.74543e-09	1.81801e-09
YDR064W	RPS13	YPS606	NaCl	HOG1	-3.07843	10.1576	5.82841e-09	1.8452e-09
YNL054W	VAC7	YPS606	NaCl	HOG1	0.952995	6.14989	5.99813e-09	1.89989e-09
YLR248W	RCK2	YPS606	NaCl	HOG1	0.545813	8.08578	6.0588e-09	1.92007e-09
YOR157C	PUP1	YPS606	NaCl	HOG1	1.29811	7.49544	6.15798e-09	1.95324e-09
YDR317W	HIM1	YPS606	NaCl	HOG1	2.35461	0.876865	6.15798e-09	1.95346e-09
YDL229W	SSB1	YPS606	NaCl	HOG1	-3.48794	11.7809	6.19061e-09	1.9648e-09
YER029C	SMB1	YPS606	NaCl	HOG1	-1.68591	4.59046	6.19697e-09	1.96781e-09
YER120W	SCS2	YPS606	NaCl	HOG1	-0.781715	8.04451	6.20889e-09	1.97258e-09
YDR428C	BNA7	YPS606	NaCl	HOG1	-1.28572	4.38651	6.32613e-09	2.01084e-09
YNR060W	FRE4	YPS606	NaCl	HOG1	-2.21881	5.42571	6.42453e-09	2.04314e-09
YLL062C	MHT1	YPS606	NaCl	HOG1	-2.35351	5.05955	6.46302e-09	2.05641e-09
YKL114C	APN1	YPS606	NaCl	HOG1	-0.751908	5.41661	6.57345e-09	2.0926e-09
YGL049C	TIF4632	YPS606	NaCl	HOG1	-1.32931	6.9351	6.66188e-09	2.12181e-09
YOR361C	PRT1	YPS606	NaCl	HOG1	-1.19533	8.7897	6.72568e-09	2.14321e-09
YOR156C	NFI1	YPS606	NaCl	HOG1	1.23203	4.93448	6.78641e-09	2.16364e-09
YPL062W		YPS606	NaCl	HOG1	3.77215	-1.36052	7.192e-09	2.2941e-09
YKL037W	AIM26	YPS606	NaCl	HOG1	5.05198	0.51858	7.2427e-09	2.31142e-09
YFL036W	RPO41	YPS606	NaCl	HOG1	-0.88432	7.26319	7.28136e-09	2.32493e-09
YLR093C	NYV1	YPS606	NaCl	HOG1	0.852129	5.83343	7.31235e-09	2.33599e-09
YHR069C-A		YPS606	NaCl	HOG1	2.69579	1.00843	7.3143e-09	2.33778e-09
YLR055C	SPT8	YPS606	NaCl	HOG1	1.33021	5.45999	7.43969e-09	2.37904e-09
YJR070C	LIA1	YPS606	NaCl	HOG1	-2.39971	7.34499	7.47e-09	2.38993e-09
YHR199C-A	NBL1	YPS606	NaCl	HOG1	1.68132	1.93328	7.52382e-09	2.40834e-09
YDL010W	GRX6	YPS606	NaCl	HOG1	1.33689	5.48584	7.62113e-09	2.44071e-09
YOR375C	GDH1	YPS606	NaCl	HOG1	-2.30669	9.32291	7.82895e-09	2.50851e-09
YFR021W	ATG18	YPS606	NaCl	HOG1	0.855335	6.02397	7.96879e-09	2.55459e-09
YGL070C	RPB9	YPS606	NaCl	HOG1	-1.01366	4.3373	8.11339e-09	2.60224e-09
YLL057C	JLP1	YPS606	NaCl	HOG1	2.20015	1.95049	8.17047e-09	2.62185e-09
YLR060W	FRS1	YPS606	NaCl	HOG1	-1.09339	8.83764	8.26796e-09	2.65482e-09
YDR032C	PST2	YPS606	NaCl	HOG1	2.10032	8.25101	8.26796e-09	2.65577e-09
YOR286W	RDL2	YPS606	NaCl	HOG1	-1.00789	5.92788	8.26929e-09	2.65751e-09
YLR134W	PDC5	YPS606	NaCl	HOG1	1.91076	5.18371	8.2854e-09	2.66402e-09
YJR031C	GEA1	YPS606	NaCl	HOG1	-0.751832	5.93136	8.3095e-09	2.67309e-09
YBR122C	MRPL36	YPS606	NaCl	HOG1	-1.07499	5.97831	8.45385e-09	2.72087e-09
YKL050C		YPS606	NaCl	HOG1	1.03161	3.2066	8.46162e-09	2.72472e-09
YPL075W	GCR1	YPS606	NaCl	HOG1	0.969947	7.57067	8.61416e-09	2.77522e-09
YPL030W	TRM44	YPS606	NaCl	HOG1	-0.762085	5.62054	8.78928e-09	2.83304e-09
YLL056C		YPS606	NaCl	HOG1	1.6322	4.12386	8.82673e-09	2.84652e-09
YNL291C	MID1	YPS606	NaCl	HOG1	-0.768326	6.13664	8.87294e-09	2.86283e-09
YOL025W	LAG2	YPS606	NaCl	HOG1	0.919408	5.23669	9.05157e-09	2.92191e-09
YPL108W		YPS606	NaCl	HOG1	-1.84457	2.34391	9.06716e-09	2.92839e-09
YPL087W	YDC1	YPS606	NaCl	HOG1	1.69744	7.50482	9.10055e-09	2.94062e-09
YOR180C	DCI1	YPS606	NaCl	HOG1	0.935636	3.62609	9.14506e-09	2.95646e-09
YGR180C	RNR4	YPS606	NaCl	HOG1	1.11964	8.78725	9.24015e-09	2.98954e-09
YOR078W	BUD21	YPS606	NaCl	HOG1	-2.46701	4.85963	9.24015e-09	2.99015e-09
YJL157C	FAR1	YPS606	NaCl	HOG1	2.2701	1.09742	9.39064e-09	3.04035e-09
YPR129W	SCD6	YPS606	NaCl	HOG1	-0.717135	6.69485	9.40307e-09	3.04588e-09
YCR020C-A	MAK31	YPS606	NaCl	HOG1	-1.55397	2.79351	9.67172e-09	3.13444e-09
YOR142W	LSC1	YPS606	NaCl	HOG1	1.18099	8.43402	9.79185e-09	3.17493e-09
YLL012W	YEH1	YPS606	NaCl	HOG1	1.03208	6.45105	9.80976e-09	3.18231e-09
YIR039C	YPS6	YPS606	NaCl	HOG1	1.44319	4.75614	9.81399e-09	3.18524e-09
YHL013C	OTU2	YPS606	NaCl	HOG1	-1.84592	4.31288	9.85859e-09	3.20129e-09
YML027W	YOX1	YPS606	NaCl	HOG1	1.23903	5.00003	9.91561e-09	3.22139e-09
YIL125W	KGD1	YPS606	NaCl	HOG1	0.845823	8.43837	9.91893e-09	3.22405e-09
YPL170W	DAP1	YPS606	NaCl	HOG1	1.52285	4.8916	9.91931e-09	3.22575e-09
YHR039C-A	VMA10	YPS606	NaCl	HOG1	-1.52548	6.61175	9.94189e-09	3.23468e-09
YER110C	KAP123	YPS606	NaCl	HOG1	-2.47191	8.986	9.96641e-09	3.24425e-09
YDL248W	COS7	YPS606	NaCl	HOG1	2.80775	6.02157	1.01069e-08	3.2916e-09
YLR038C	COX12	YPS606	NaCl	HOG1	-1.26149	5.81166	1.01469e-08	3.30725e-09
YGR170W	PSD2	YPS606	NaCl	HOG1	0.938039	6.26047	1.01469e-08	3.30787e-09
YBR051W		YPS606	NaCl	HOG1	5.12915	-1.45029	1.01865e-08	3.32238e-09
YLL063C	AYT1	YPS606	NaCl	HOG1	1.14988	3.52536	1.01925e-08	3.32597e-09
YLR415C		YPS606	NaCl	HOG1	5.86759	-0.947963	1.0549e-08	3.444e-09
YOL008W	COQ10	YPS606	NaCl	HOG1	-1.05224	4.56452	1.06152e-08	3.4673e-09
YGR275W	RTT102	YPS606	NaCl	HOG1	-1.52269	4.42851	1.06622e-08	3.48435e-09
YEL050C	RML2	YPS606	NaCl	HOG1	-0.805549	6.51867	1.0894e-08	3.56183e-09
YKL027W	TCD2	YPS606	NaCl	HOG1	-0.915349	5.97996	1.08971e-08	3.56459e-09
YLR142W	PUT1	YPS606	NaCl	HOG1	1.72558	3.50245	1.09422e-08	3.58109e-09
YBR040W	FIG1	YPS606	NaCl	HOG1	3.36709	-0.539523	1.10728e-08	3.62559e-09
YPL159C	PET20	YPS606	NaCl	HOG1	1.15681	5.55982	1.11032e-08	3.63731e-09
YKL138C	MRPL31	YPS606	NaCl	HOG1	-1.85677	5.20816	1.16714e-08	3.82531e-09
YOL019W		YPS606	NaCl	HOG1	0.982724	6.49062	1.1765e-08	3.85787e-09
YGL158W	RCK1	YPS606	NaCl	HOG1	1.98967	1.5877	1.177e-08	3.86139e-09
YFR025C	HIS2	YPS606	NaCl	HOG1	0.795084	5.77547	1.1824e-08	3.881e-09
YCL048W	SPS22	YPS606	NaCl	HOG1	2.8059	0.0325109	1.18627e-08	3.89559e-09
YHR144C	DCD1	YPS606	NaCl	HOG1	-1.1888	4.38842	1.21486e-08	3.9914e-09
YKR066C	CCP1	YPS606	NaCl	HOG1	2.15344	8.49445	1.23291e-08	4.05267e-09
YDR127W	ARO1	YPS606	NaCl	HOG1	-1.26204	9.06949	1.23602e-08	4.06486e-09
YMR006C	PLB2	YPS606	NaCl	HOG1	-1.61534	8.13018	1.26056e-08	4.14758e-09
YOR159C	SME1	YPS606	NaCl	HOG1	-1.46219	3.87582	1.26853e-08	4.17584e-09
YDL133W	SRF1	YPS606	NaCl	HOG1	0.777354	5.31159	1.27827e-08	4.20994e-09
YOR001W	RRP6	YPS606	NaCl	HOG1	-1.12755	6.33231	1.28058e-08	4.21957e-09
YGL017W	ATE1	YPS606	NaCl	HOG1	0.756888	5.06268	1.30126e-08	4.28979e-09
YHR086W	NAM8	YPS606	NaCl	HOG1	1.14079	6.59317	1.3272e-08	4.37743e-09
YBR301W	PAU24	YPS606	NaCl	HOG1	3.42379	-0.558596	1.3492e-08	4.45214e-09
YHL010C	ETP1	YPS606	NaCl	HOG1	1.10999	4.90836	1.36447e-08	4.5047e-09
YFL009W	CDC4	YPS606	NaCl	HOG1	0.580608	6.9845	1.40311e-08	4.63453e-09
YPL088W		YPS606	NaCl	HOG1	-0.824977	4.92814	1.41495e-08	4.67588e-09
YMR284W	YKU70	YPS606	NaCl	HOG1	1.52759	5.04971	1.42884e-08	4.72407e-09
YER066W	RRT13	YPS606	NaCl	HOG1	1.76632	2.72384	1.4388e-08	4.75928e-09
YBR238C		YPS606	NaCl	HOG1	-1.32308	6.69433	1.43915e-08	4.76273e-09
YJR107W	LIH1	YPS606	NaCl	HOG1	1.17717	4.74472	1.44582e-08	4.78711e-09
YKR053C	YSR3	YPS606	NaCl	HOG1	1.58343	3.55355	1.45391e-08	4.81621e-09
YLR359W	ADE13	YPS606	NaCl	HOG1	-1.66718	8.10581	1.45699e-08	4.82874e-09
YGR105W	VMA21	YPS606	NaCl	HOG1	-1.45648	4.38179	1.46536e-08	4.85881e-09
YOR116C	RPO31	YPS606	NaCl	HOG1	-0.766768	7.84458	1.47727e-08	4.90069e-09
YOL109W	ZEO1	YPS606	NaCl	HOG1	-2.89249	8.18658	1.5194e-08	5.04287e-09
YPL222C-A		YPS606	NaCl	HOG1	5.09704	-0.179874	1.5299e-08	5.08016e-09
YER057C	HMF1	YPS606	NaCl	HOG1	-1.03662	6.62517	1.5311e-08	5.08659e-09
YOR260W	GCD1	YPS606	NaCl	HOG1	-0.884776	7.86603	1.53419e-08	5.09928e-09
YML074C	FPR3	YPS606	NaCl	HOG1	-1.26381	7.97126	1.53958e-08	5.11966e-09
YIR016W		YPS606	NaCl	HOG1	1.90243	4.89659	1.54955e-08	5.15529e-09
YNL178W	RPS3	YPS606	NaCl	HOG1	-3.44829	10.4989	1.56794e-08	5.21986e-09
YIL011W	TIR3	YPS606	NaCl	HOG1	2.01162	7.00373	1.56794e-08	5.22148e-09
YMR099C		YPS606	NaCl	HOG1	-0.923311	7.41092	1.58509e-08	5.2811e-09
YIL021W	RPB3	YPS606	NaCl	HOG1	-0.70038	6.08841	1.58628e-08	5.28759e-09
YJR126C	VPS70	YPS606	NaCl	HOG1	0.482558	6.99256	1.58671e-08	5.29332e-09
YIL002C	INP51	YPS606	NaCl	HOG1	0.880949	6.15078	1.58671e-08	5.29409e-09
YKR080W	MTD1	YPS606	NaCl	HOG1	-1.32851	5.75341	1.59389e-08	5.32059e-09
YOR281C	PLP2	YPS606	NaCl	HOG1	-1.31571	5.62566	1.59899e-08	5.34017e-09
YCL056C	PEX34	YPS606	NaCl	HOG1	-1.48033	3.28879	1.61662e-08	5.40161e-09
YLR070C	XYL2	YPS606	NaCl	HOG1	1.81779	2.32961	1.66275e-08	5.5584e-09
YOR006C	TSR3	YPS606	NaCl	HOG1	-1.02083	5.03278	1.67597e-08	5.60528e-09
YDL007C-A		YPS606	NaCl	HOG1	6.58751	-1.83518	1.6803e-08	5.62341e-09
YNL331C	AAD14	YPS606	NaCl	HOG1	1.018	3.89012	1.6803e-08	5.62564e-09
YGL045W	RIM8	YPS606	NaCl	HOG1	1.05525	5.16577	1.6803e-08	5.6278e-09
YAL030W	SNC1	YPS606	NaCl	HOG1	0.856665	5.34529	1.70245e-08	5.70472e-09
YLR439W	MRPL4	YPS606	NaCl	HOG1	-0.804157	6.03308	1.71158e-08	5.73999e-09
YOR201C	MRM1	YPS606	NaCl	HOG1	-0.726479	5.47172	1.71158e-08	5.74076e-09
YER154W	OXA1	YPS606	NaCl	HOG1	-1.90384	6.13161	1.75095e-08	5.87561e-09
YGL123W	RPS2	YPS606	NaCl	HOG1	-2.69611	11.5478	1.75346e-08	5.8868e-09
YDL205C	HEM3	YPS606	NaCl	HOG1	-0.820582	6.13475	1.81807e-08	6.10664e-09
YLL014W	EMC6	YPS606	NaCl	HOG1	-1.06083	4.81771	1.82946e-08	6.14958e-09
YGR181W	TIM13	YPS606	NaCl	HOG1	-1.28808	4.71059	1.82946e-08	6.15071e-09
YPR176C	BET2	YPS606	NaCl	HOG1	1.42863	6.17736	1.84257e-08	6.19772e-09
YDL074C	BRE1	YPS606	NaCl	HOG1	-1.29057	6.51735	1.85171e-08	6.23144e-09
YCR093W	CDC39	YPS606	NaCl	HOG1	-0.776733	8.31272	1.85895e-08	6.25876e-09
YKR015C		YPS606	NaCl	HOG1	3.67676	0.0111286	1.86025e-08	6.2661e-09
YJL108C	PRM10	YPS606	NaCl	HOG1	2.47703	5.24343	1.86525e-08	6.28594e-09
YBL048W	RRT1	YPS606	NaCl	HOG1	2.72299	1.62279	1.88749e-08	6.36387e-09
YKL106W	AAT1	YPS606	NaCl	HOG1	-0.945667	5.79308	2.06248e-08	6.95718e-09
YNL284C	MRPL10	YPS606	NaCl	HOG1	-0.760794	6.24698	2.06342e-08	6.96362e-09
YMR133W	REC114	YPS606	NaCl	HOG1	5.03117	-0.616234	2.06647e-08	6.97722e-09
YLR065C	ENV10	YPS606	NaCl	HOG1	-1.19699	5.3915	2.07117e-08	6.99641e-09
YOL063C	CRT10	YPS606	NaCl	HOG1	0.754521	5.95724	2.12517e-08	7.18219e-09
YDR410C	STE14	YPS606	NaCl	HOG1	1.7809	4.816	2.16961e-08	7.33586e-09
YHR180W		YPS606	NaCl	HOG1	2.76442	1.01444	2.17909e-08	7.37136e-09
YJL076W	NET1	YPS606	NaCl	HOG1	-0.770186	7.64824	2.22757e-08	7.53894e-09
YLR265C	NEJ1	YPS606	NaCl	HOG1	1.77462	2.11895	2.25324e-08	7.6294e-09
YMR275C	BUL1	YPS606	NaCl	HOG1	0.703702	6.92645	2.25754e-08	7.64754e-09
YKL110C	KTI12	YPS606	NaCl	HOG1	-1.38245	5.29086	2.26017e-08	7.66006e-09
YDR347W	MRP1	YPS606	NaCl	HOG1	-1.02269	6.53709	2.29723e-08	7.78933e-09
YBR205W	KTR3	YPS606	NaCl	HOG1	-0.714242	6.87877	2.30382e-08	7.81534e-09
YGR150C	CCM1	YPS606	NaCl	HOG1	-1.50839	5.65875	2.34724e-08	7.9664e-09
YNR015W	SMM1	YPS606	NaCl	HOG1	-1.16866	5.46043	2.36871e-08	8.04302e-09
YMR126C	DLT1	YPS606	NaCl	HOG1	-0.866832	4.14283	2.37095e-08	8.05442e-09
YMR093W	UTP15	YPS606	NaCl	HOG1	-1.04177	6.22364	2.47087e-08	8.39779e-09
YHL002C-A		YPS606	NaCl	HOG1	3.61762	-0.24909	2.47217e-08	8.40617e-09
YOR166C	SWT1	YPS606	NaCl	HOG1	-1.4948	4.61652	2.47473e-08	8.41883e-09
YBR282W	MRPL27	YPS606	NaCl	HOG1	-1.4152	4.66449	2.47929e-08	8.43827e-09
YOR332W	VMA4	YPS606	NaCl	HOG1	-0.634574	8.29881	2.50981e-08	8.54617e-09
YFL045C	SEC53	YPS606	NaCl	HOG1	-1.8259	9.33811	2.51834e-08	8.57924e-09
YOR389W		YPS606	NaCl	HOG1	1.63498	3.43391	2.58967e-08	8.82636e-09
YER033C	ZRG8	YPS606	NaCl	HOG1	1.61324	6.28523	2.64958e-08	9.03478e-09
YDR212W	TCP1	YPS606	NaCl	HOG1	-0.96863	8.20133	2.65174e-08	9.04638e-09
YIL006W	YIA6	YPS606	NaCl	HOG1	1.44074	4.57552	2.76051e-08	9.42183e-09
YDR221W	GTB1	YPS606	NaCl	HOG1	0.617903	6.17153	2.76289e-08	9.43438e-09
YBR250W	SPO23	YPS606	NaCl	HOG1	1.89975	1.82224	2.7659e-08	9.44906e-09
YDR379C-A	SDH6	YPS606	NaCl	HOG1	2.79624	4.28505	2.786e-08	9.52216e-09
YIR029W	DAL2	YPS606	NaCl	HOG1	1.45581	2.55879	2.81168e-08	9.61442e-09
YOL162W		YPS606	NaCl	HOG1	2.15016	0.839362	2.81977e-08	9.65094e-09
YHR186C	KOG1	YPS606	NaCl	HOG1	0.611817	6.42192	2.81977e-08	9.65108e-09
YBL041W	PRE7	YPS606	NaCl	HOG1	0.632612	7.47853	2.82889e-08	9.68682e-09
YGL091C	NBP35	YPS606	NaCl	HOG1	1.14714	6.06549	2.95319e-08	1.01171e-08
YMR021C	MAC1	YPS606	NaCl	HOG1	0.893839	4.37872	2.96783e-08	1.0172e-08
YML075C	HMG1	YPS606	NaCl	HOG1	1.10354	9.30172	3.00765e-08	1.03133e-08
YLR023C	IZH3	YPS606	NaCl	HOG1	0.879499	6.73991	3.01156e-08	1.03315e-08
YDR090C		YPS606	NaCl	HOG1	0.931091	5.38789	3.01923e-08	1.03627e-08
YDR182W	CDC1	YPS606	NaCl	HOG1	0.477682	6.64152	3.08105e-08	1.05797e-08
YNL214W	PEX17	YPS606	NaCl	HOG1	1.28566	4.55562	3.15083e-08	1.08244e-08
YEL053C	MAK10	YPS606	NaCl	HOG1	-1.16463	5.61899	3.1581e-08	1.08544e-08
YNR012W	URK1	YPS606	NaCl	HOG1	-1.4564	5.22474	3.18053e-08	1.09366e-08
YIL150C	MCM10	YPS606	NaCl	HOG1	-1.20649	3.55781	3.22085e-08	1.10803e-08
YMR183C	SSO2	YPS606	NaCl	HOG1	-0.783156	6.39534	3.24873e-08	1.11814e-08
YKR083C	DAD2	YPS606	NaCl	HOG1	-2.23741	2.26119	3.25434e-08	1.12059e-08
YDR281C	PHM6	YPS606	NaCl	HOG1	-2.44512	1.99472	3.30108e-08	1.13721e-08
YDR056C	EMC10	YPS606	NaCl	HOG1	-0.694916	6.03549	3.31193e-08	1.14148e-08
YLR417W	VPS36	YPS606	NaCl	HOG1	0.865283	5.12054	3.36639e-08	1.16079e-08
YNL169C	PSD1	YPS606	NaCl	HOG1	0.775181	7.07877	3.37726e-08	1.16507e-08
YMR247C	RKR1	YPS606	NaCl	HOG1	-0.720091	6.7266	3.38005e-08	1.16657e-08
YHL008C		YPS606	NaCl	HOG1	1.11163	4.89212	3.45217e-08	1.19202e-08
YGR215W	RSM27	YPS606	NaCl	HOG1	-1.20946	4.43855	3.46749e-08	1.19786e-08
YOL112W	MSB4	YPS606	NaCl	HOG1	0.946035	4.64896	3.48967e-08	1.20608e-08
YDR186C	SND1	YPS606	NaCl	HOG1	0.975882	6.95426	3.5005e-08	1.21038e-08
YEL016C	NPP2	YPS606	NaCl	HOG1	0.9544	4.42568	3.53067e-08	1.22137e-08
YJR152W	DAL5	YPS606	NaCl	HOG1	1.09258	3.47414	3.54837e-08	1.22807e-08
YNL055C	POR1	YPS606	NaCl	HOG1	1.72883	10.1632	3.57672e-08	1.23845e-08
YBL095W	MRX3	YPS606	NaCl	HOG1	1.73667	4.29593	3.61723e-08	1.25305e-08
YDL154W	MSH5	YPS606	NaCl	HOG1	1.12012	3.77508	3.63059e-08	1.25826e-08
YOR288C	MPD1	YPS606	NaCl	HOG1	0.73965	6.62264	3.64287e-08	1.26309e-08
YDL194W	SNF3	YPS606	NaCl	HOG1	0.886551	5.36376	3.65455e-08	1.26773e-08
YLR384C	IKI3	YPS606	NaCl	HOG1	-0.866389	7.5069	3.6581e-08	1.26954e-08
YGR249W	MGA1	YPS606	NaCl	HOG1	2.07474	3.70587	3.65835e-08	1.27021e-08
YDR294C	DPL1	YPS606	NaCl	HOG1	0.785151	7.54571	3.72168e-08	1.29279e-08
YOL089C	HAL9	YPS606	NaCl	HOG1	0.886087	5.33624	3.74613e-08	1.30189e-08
YCL050C	APA1	YPS606	NaCl	HOG1	-0.910929	8.76927	3.76432e-08	1.30881e-08
YAL008W	FUN14	YPS606	NaCl	HOG1	0.955526	4.94925	3.78244e-08	1.31571e-08
YFL048C	EMP47	YPS606	NaCl	HOG1	0.483732	6.97441	3.81729e-08	1.32844e-08
YER087C-B	SBH1	YPS606	NaCl	HOG1	-0.92972	6.36934	3.84828e-08	1.33984e-08
YLR098C	CHA4	YPS606	NaCl	HOG1	0.755159	4.97043	3.85784e-08	1.34378e-08
YHL018W		YPS606	NaCl	HOG1	1.71397	1.58182	3.92946e-08	1.36936e-08
YNL125C	ESBP6	YPS606	NaCl	HOG1	1.4373	6.47962	3.94993e-08	1.37712e-08
YDR514C		YPS606	NaCl	HOG1	-1.3452	4.03993	4.02239e-08	1.40302e-08
YLR179C		YPS606	NaCl	HOG1	-1.91866	7.8696	4.03919e-08	1.40953e-08
YPR033C	HTS1	YPS606	NaCl	HOG1	-1.37833	7.82987	4.14358e-08	1.447e-08
YCR072C	RSA4	YPS606	NaCl	HOG1	-1.39621	5.73463	4.14358e-08	1.44728e-08
YBR096W		YPS606	NaCl	HOG1	0.718154	6.79931	4.17557e-08	1.45912e-08
YGR096W	TPC1	YPS606	NaCl	HOG1	-1.49605	3.31769	4.24955e-08	1.48565e-08
YDL239C	ADY3	YPS606	NaCl	HOG1	1.51797	4.62477	4.34339e-08	1.51915e-08
YOL100W	PKH2	YPS606	NaCl	HOG1	1.18392	6.42276	4.40219e-08	1.54042e-08
YEL025C		YPS606	NaCl	HOG1	0.685749	6.162	4.42816e-08	1.55021e-08
YGR222W	PET54	YPS606	NaCl	HOG1	1.501	4.85158	4.5128e-08	1.58056e-08
YIL070C	MAM33	YPS606	NaCl	HOG1	-1.52368	6.37233	4.52394e-08	1.58518e-08
YGL097W	SRM1	YPS606	NaCl	HOG1	-1.42464	6.5857	4.58949e-08	1.60888e-08
YPL105C	SYH1	YPS606	NaCl	HOG1	-0.67461	7.10215	4.60134e-08	1.61377e-08
YLR453C	RIF2	YPS606	NaCl	HOG1	-1.45211	2.54999	4.61998e-08	1.62104e-08
YDR272W	GLO2	YPS606	NaCl	HOG1	0.758278	5.95532	4.6268e-08	1.62418e-08
YDR177W	UBC1	YPS606	NaCl	HOG1	-0.849451	6.16185	4.84243e-08	1.70064e-08
YMR074C	SDD2	YPS606	NaCl	HOG1	-1.93188	5.31831	4.84249e-08	1.70144e-08
YPR155C	NCA2	YPS606	NaCl	HOG1	0.887078	5.60724	4.95513e-08	1.7418e-08
YHR059W	FYV4	YPS606	NaCl	HOG1	-1.91904	4.36521	4.9799e-08	1.7513e-08
YBR201W	DER1	YPS606	NaCl	HOG1	-1.11424	4.7416	4.99596e-08	1.75775e-08
YOL130W	ALR1	YPS606	NaCl	HOG1	-1.01504	6.43438	5.00809e-08	1.76282e-08
YML086C	ALO1	YPS606	NaCl	HOG1	-1.24165	8.1443	5.02629e-08	1.77002e-08
YCR075C	ERS1	YPS606	NaCl	HOG1	2.02188	4.54996	5.04735e-08	1.77825e-08
YKL191W	DPH2	YPS606	NaCl	HOG1	-2.24973	6.57199	5.05866e-08	1.78304e-08
YOL083W	ATG34	YPS606	NaCl	HOG1	2.17847	4.6972	5.11592e-08	1.80404e-08
YLR340W	RPP0	YPS606	NaCl	HOG1	-2.69542	11.8252	5.16808e-08	1.82325e-08
YOL163W		YPS606	NaCl	HOG1	2.47821	0.86212	5.25554e-08	1.85495e-08
YOR168W	GLN4	YPS606	NaCl	HOG1	-0.929158	8.61996	5.32561e-08	1.88053e-08
YPR111W	DBF20	YPS606	NaCl	HOG1	0.839813	4.78155	5.36426e-08	1.89503e-08
YOL052C	SPE2	YPS606	NaCl	HOG1	-1.16164	6.64777	5.37304e-08	1.89899e-08
YLR272C	YCS4	YPS606	NaCl	HOG1	-0.906632	5.47609	5.37519e-08	1.90061e-08
YDR510W	SMT3	YPS606	NaCl	HOG1	-0.988444	7.22974	5.40049e-08	1.91041e-08
YDL164C	CDC9	YPS606	NaCl	HOG1	0.632101	6.20533	5.41467e-08	1.91629e-08
YLR181C	VTA1	YPS606	NaCl	HOG1	-1.52788	5.17384	5.43152e-08	1.92312e-08
YFR022W	ROG3	YPS606	NaCl	HOG1	1.10833	5.24462	5.43438e-08	1.925e-08
YER011W	TIR1	YPS606	NaCl	HOG1	3.21261	3.86813	5.55378e-08	1.96818e-08
YNL321W	VNX1	YPS606	NaCl	HOG1	1.42458	7.4696	5.62406e-08	1.99398e-08
YDR194C	MSS116	YPS606	NaCl	HOG1	-1.17746	7.39265	5.75777e-08	2.04231e-08
YIL094C	LYS12	YPS606	NaCl	HOG1	-0.958602	7.47703	5.79034e-08	2.05479e-08
YDL101C	DUN1	YPS606	NaCl	HOG1	1.05896	5.32946	5.80934e-08	2.06272e-08
YJL097W	PHS1	YPS606	NaCl	HOG1	-1.24951	6.78941	5.80934e-08	2.06338e-08
YJR101W	RSM26	YPS606	NaCl	HOG1	-1.41593	6.13985	5.85695e-08	2.08122e-08
YBL039W-B		YPS606	NaCl	HOG1	2.5215	1.76072	5.95226e-08	2.11604e-08
YJR086W	STE18	YPS606	NaCl	HOG1	4.46326	-1.88058	5.99309e-08	2.13151e-08
YLR320W	MMS22	YPS606	NaCl	HOG1	-0.553298	5.30445	6.01933e-08	2.14181e-08
YDR452W	PPN1	YPS606	NaCl	HOG1	0.773628	7.84862	6.09666e-08	2.17029e-08
YNL007C	SIS1	YPS606	NaCl	HOG1	1.69873	9.42342	6.10955e-08	2.17586e-08
YOR231W	MKK1	YPS606	NaCl	HOG1	0.47427	6.20371	6.11214e-08	2.17775e-08
YNL042W-B		YPS606	NaCl	HOG1	6.78506	-1.80207	6.13561e-08	2.18709e-08
YPL085W	SEC16	YPS606	NaCl	HOG1	-0.708658	7.5452	6.15345e-08	2.19444e-08
YOR132W	VPS17	YPS606	NaCl	HOG1	0.623506	7.05994	6.15562e-08	2.19619e-08
YMR056C	AAC1	YPS606	NaCl	HOG1	2.62922	3.65595	6.36133e-08	2.2706e-08
YBR076W	ECM8	YPS606	NaCl	HOG1	3.2179	-0.264996	6.51543e-08	2.32664e-08
YMR211W	DML1	YPS606	NaCl	HOG1	-1.08331	4.59651	6.59592e-08	2.35644e-08
YGR220C	MRPL9	YPS606	NaCl	HOG1	-0.91878	5.68758	6.66152e-08	2.38093e-08
YLR015W	BRE2	YPS606	NaCl	HOG1	-1.12641	4.60285	6.6801e-08	2.38864e-08
YEL048C	TCA17	YPS606	NaCl	HOG1	-1.52417	2.82031	6.83502e-08	2.44513e-08
YDR100W	TVP15	YPS606	NaCl	HOG1	1.73992	6.02045	6.84535e-08	2.44991e-08
YNR021W		YPS606	NaCl	HOG1	-1.01042	8.34525	6.95929e-08	2.49327e-08
YPL253C	VIK1	YPS606	NaCl	HOG1	-1.45722	3.78498	6.95929e-08	2.49351e-08
YPL244C	HUT1	YPS606	NaCl	HOG1	-0.645544	6.24106	6.95929e-08	2.49402e-08
YLL055W	YCT1	YPS606	NaCl	HOG1	1.23527	7.42458	7.03678e-08	2.52292e-08
YPL249C	GYP5	YPS606	NaCl	HOG1	1.03378	6.22286	7.14849e-08	2.56411e-08
YLR211C	ATG38	YPS606	NaCl	HOG1	1.96937	3.14714	7.15267e-08	2.56675e-08
YCR015C	CTO1	YPS606	NaCl	HOG1	-0.980402	3.54197	7.33439e-08	2.63313e-08
YBR131W	CCZ1	YPS606	NaCl	HOG1	1.10765	4.30258	7.6714e-08	2.75649e-08
YJL074C	SMC3	YPS606	NaCl	HOG1	-1.21674	5.73965	7.6714e-08	2.75656e-08
YDL054C	MCH1	YPS606	NaCl	HOG1	1.48826	6.48415	7.68517e-08	2.76274e-08
YML091C	RPM2	YPS606	NaCl	HOG1	-1.51868	7.61518	7.70296e-08	2.77036e-08
YLR004C	THI73	YPS606	NaCl	HOG1	1.75232	1.93864	7.77086e-08	2.79602e-08
YDR470C	UGO1	YPS606	NaCl	HOG1	0.867978	5.9145	7.8036e-08	2.80905e-08
YJR062C	NTA1	YPS606	NaCl	HOG1	0.86407	5.702	7.83102e-08	2.82017e-08
YGL152C		YPS606	NaCl	HOG1	3.01748	-0.0570471	7.90212e-08	2.84703e-08
YGR054W		YPS606	NaCl	HOG1	-0.590173	8.50531	8.03846e-08	2.89744e-08
YGR109C	CLB6	YPS606	NaCl	HOG1	-1.43309	3.40615	8.04573e-08	2.90134e-08
YOL120C	RPL18A	YPS606	NaCl	HOG1	-3.27154	10.4268	8.19045e-08	2.95483e-08
YGR238C	KEL2	YPS606	NaCl	HOG1	-1.09036	4.8374	8.29988e-08	2.99563e-08
YCR085W		YPS606	NaCl	HOG1	5.56483	-1.6037	8.44245e-08	3.04844e-08
YER041W	YEN1	YPS606	NaCl	HOG1	0.998185	4.73694	8.47677e-08	3.06218e-08
YKL193C	SDS22	YPS606	NaCl	HOG1	1.01454	6.23506	8.50542e-08	3.07389e-08
YHR070W	TRM5	YPS606	NaCl	HOG1	-1.24389	5.46645	8.7061e-08	3.1478e-08
YLL048C	YBT1	YPS606	NaCl	HOG1	-0.767362	8.86873	8.77802e-08	3.17521e-08
YLR229C	CDC42	YPS606	NaCl	HOG1	-0.830536	7.34728	8.85069e-08	3.20291e-08
YML018C		YPS606	NaCl	HOG1	-1.62317	7.0034	8.96381e-08	3.24527e-08
YCR035C	RRP43	YPS606	NaCl	HOG1	-0.795387	5.81772	8.99861e-08	3.2593e-08
YNR018W	RCF2	YPS606	NaCl	HOG1	-1.33562	5.899	9.03603e-08	3.2743e-08
YML103C	NUP188	YPS606	NaCl	HOG1	-0.746831	7.75408	9.19821e-08	3.33454e-08
YDR110W	FOB1	YPS606	NaCl	HOG1	-0.915377	4.87254	9.52582e-08	3.45482e-08
YLR376C	PSY3	YPS606	NaCl	HOG1	1.59755	2.57184	9.54191e-08	3.46217e-08
YKR005C		YPS606	NaCl	HOG1	1.3658	3.31251	9.6938e-08	3.51883e-08
YKL183W	LOT5	YPS606	NaCl	HOG1	-1.12885	4.85964	9.71088e-08	3.52658e-08
YLR085C	ARP6	YPS606	NaCl	HOG1	-0.707802	5.24346	9.76406e-08	3.54745e-08
YGL215W	CLG1	YPS606	NaCl	HOG1	-0.767373	7.9486	9.77081e-08	3.55146e-08
YFL033C	RIM15	YPS606	NaCl	HOG1	0.549551	6.85733	9.97907e-08	3.62875e-08
YDL090C	RAM1	YPS606	NaCl	HOG1	0.688186	5.02036	1.01126e-07	3.67891e-08
YBR039W	ATP3	YPS606	NaCl	HOG1	-0.778552	7.77042	1.02338e-07	3.72624e-08
YDR067C	OCA6	YPS606	NaCl	HOG1	-1.07291	4.40033	1.02338e-07	3.72627e-08
YLR283W		YPS606	NaCl	HOG1	0.980246	4.73525	1.04452e-07	3.80491e-08
YNR009W	NRM1	YPS606	NaCl	HOG1	-1.35884	4.5369	1.04883e-07	3.8223e-08
YOR384W	FRE5	YPS606	NaCl	HOG1	-2.08304	4.64591	1.08223e-07	3.94572e-08
YJL039C	NUP192	YPS606	NaCl	HOG1	-0.729375	7.84052	1.09103e-07	3.97956e-08
YER164W	CHD1	YPS606	NaCl	HOG1	-0.712481	7.20421	1.10329e-07	4.02603e-08
YOR274W	MOD5	YPS606	NaCl	HOG1	-1.19255	4.16297	1.1128e-07	4.06402e-08
YJR057W	CDC8	YPS606	NaCl	HOG1	-1.11289	4.95891	1.1128e-07	4.0643e-08
YLL009C	COX17	YPS606	NaCl	HOG1	-1.74667	4.17338	1.11682e-07	4.08074e-08
YDR397C	NCB2	YPS606	NaCl	HOG1	-1.19115	4.6872	1.12666e-07	4.1185e-08
YDR316W	OMS1	YPS606	NaCl	HOG1	-1.77866	5.32709	1.12914e-07	4.12936e-08
YPR058W	YMC1	YPS606	NaCl	HOG1	-1.57768	5.51331	1.1307e-07	4.13692e-08
YBR288C	APM3	YPS606	NaCl	HOG1	-0.830539	5.94672	1.1307e-07	4.13868e-08
YKL082C	RRP14	YPS606	NaCl	HOG1	-2.19284	6.03514	1.13858e-07	4.16936e-08
YJR106W	ECM27	YPS606	NaCl	HOG1	0.908347	5.63942	1.14329e-07	4.18841e-08
YAR020C	PAU7	YPS606	NaCl	HOG1	1.6092	1.60648	1.15441e-07	4.231e-08
YGR247W	CPD1	YPS606	NaCl	HOG1	-0.797647	5.15052	1.18026e-07	4.32761e-08
YJR034W	PET191	YPS606	NaCl	HOG1	-1.40461	3.33569	1.19374e-07	4.37894e-08
YNL038W	GPI15	YPS606	NaCl	HOG1	-1.38395	4.69843	1.20599e-07	4.4258e-08
YBL061C	SKT5	YPS606	NaCl	HOG1	-0.657502	6.30115	1.21208e-07	4.4501e-08
YJR035W	RAD26	YPS606	NaCl	HOG1	0.861756	5.27705	1.21467e-07	4.46155e-08
YGL240W	DOC1	YPS606	NaCl	HOG1	1.19944	3.02923	1.21535e-07	4.46598e-08
YNL234W		YPS606	NaCl	HOG1	1.36061	4.77223	1.2156e-07	4.46883e-08
YJL173C	RFA3	YPS606	NaCl	HOG1	-0.963931	5.08105	1.25176e-07	4.60377e-08
YGR023W	MTL1	YPS606	NaCl	HOG1	1.32191	6.31486	1.28205e-07	4.71722e-08
YDR438W	THI74	YPS606	NaCl	HOG1	1.43646	4.54651	1.32884e-07	4.89147e-08
YMR101C	SRT1	YPS606	NaCl	HOG1	2.6176	0.0187313	1.35416e-07	4.98855e-08
YDL210W	UGA4	YPS606	NaCl	HOG1	2.23729	1.07269	1.35416e-07	4.989e-08
YGR122W		YPS606	NaCl	HOG1	0.911991	4.81146	1.35537e-07	4.99562e-08
YDR342C	HXT7	YPS606	NaCl	HOG1	3.12693	8.37399	1.37728e-07	5.07859e-08
YGR195W	SKI6	YPS606	NaCl	HOG1	-0.943534	5.43196	1.38796e-07	5.12016e-08
YGR002C	SWC4	YPS606	NaCl	HOG1	0.663182	5.39321	1.39913e-07	5.16361e-08
YKR060W	UTP30	YPS606	NaCl	HOG1	-1.51527	4.46401	1.41697e-07	5.23173e-08
YEL029C	BUD16	YPS606	NaCl	HOG1	-0.707594	4.66651	1.42e-07	5.24524e-08
YCL024W	KCC4	YPS606	NaCl	HOG1	-1.38674	4.65709	1.42e-07	5.24742e-08
YBR043C	QDR3	YPS606	NaCl	HOG1	0.808297	5.39321	1.44395e-07	5.33825e-08
YMR272C	SCS7	YPS606	NaCl	HOG1	1.69208	7.48974	1.45644e-07	5.38673e-08
YLR069C	MEF1	YPS606	NaCl	HOG1	-1.03562	6.95264	1.46278e-07	5.41251e-08
YPL086C	ELP3	YPS606	NaCl	HOG1	-1.58325	6.242	1.47155e-07	5.44732e-08
YHR028C	DAP2	YPS606	NaCl	HOG1	0.640861	7.30933	1.47223e-07	5.45219e-08
YAL001C	TFC3	YPS606	NaCl	HOG1	0.970686	6.16421	1.4775e-07	5.47406e-08
YNL057W		YPS606	NaCl	HOG1	1.68211	1.20597	1.49308e-07	5.53417e-08
YLR316C	TAD3	YPS606	NaCl	HOG1	-0.837775	3.75151	1.5e-07	5.56221e-08
YCR097W	HMRA1	YPS606	NaCl	HOG1	-2.40823	3.59191	1.54571e-07	5.735e-08
YMR240C	CUS1	YPS606	NaCl	HOG1	0.980673	4.23131	1.54571e-07	5.73663e-08
YDR283C	GCN2	YPS606	NaCl	HOG1	0.710378	6.33251	1.58772e-07	5.89506e-08
YDR382W	RPP2B	YPS606	NaCl	HOG1	-2.6831	10.2517	1.59007e-07	5.90636e-08
YGR003W	CUL3	YPS606	NaCl	HOG1	0.736444	5.30681	1.60094e-07	5.94927e-08
YAL064W-B		YPS606	NaCl	HOG1	2.39918	-0.235603	1.60285e-07	5.95892e-08
YJL170C	ASG7	YPS606	NaCl	HOG1	3.45162	-0.701252	1.61669e-07	6.01294e-08
YOR113W	AZF1	YPS606	NaCl	HOG1	1.10163	5.45378	1.62511e-07	6.04684e-08
YML025C	YML6	YPS606	NaCl	HOG1	-0.749341	6.02906	1.62987e-07	6.06716e-08
YOR167C	RPS28A	YPS606	NaCl	HOG1	-2.02862	8.11729	1.6588e-07	6.17752e-08
YPR119W	CLB2	YPS606	NaCl	HOG1	-1.23426	5.96572	1.66959e-07	6.22037e-08
YCR073W-A	SOL2	YPS606	NaCl	HOG1	1.77091	6.12609	1.69816e-07	6.32951e-08
YGL197W	MDS3	YPS606	NaCl	HOG1	0.741629	7.65785	1.74194e-07	6.49548e-08
YEL028W		YPS606	NaCl	HOG1	1.8727	1.51771	1.7525e-07	6.53762e-08
YDR323C	PEP7	YPS606	NaCl	HOG1	1.04322	3.8119	1.78118e-07	6.64747e-08
YBL059W		YPS606	NaCl	HOG1	-1.39418	2.84767	1.82989e-07	6.83217e-08
YPR094W	RDS3	YPS606	NaCl	HOG1	-1.26891	3.2183	1.84536e-07	6.89289e-08
YOR045W	TOM6	YPS606	NaCl	HOG1	-1.24549	5.38963	1.86195e-07	6.9578e-08
YER060W-A	FCY22	YPS606	NaCl	HOG1	-1.4715	3.73228	1.86957e-07	6.98973e-08
YLR108C		YPS606	NaCl	HOG1	1.10978	7.3457	1.86957e-07	6.99225e-08
YNR011C	PRP2	YPS606	NaCl	HOG1	0.783142	5.26476	1.89277e-07	7.08204e-08
YMR252C		YPS606	NaCl	HOG1	1.39463	4.26978	1.89311e-07	7.08634e-08
YJR042W	NUP85	YPS606	NaCl	HOG1	-0.549231	6.79278	1.9005e-07	7.11703e-08
YBR029C	CDS1	YPS606	NaCl	HOG1	-1.02719	7.35241	1.90902e-07	7.15196e-08
YDL159W	STE7	YPS606	NaCl	HOG1	0.958356	5.28917	1.94811e-07	7.30153e-08
YER001W	MNN1	YPS606	NaCl	HOG1	-1.32321	6.87323	1.95346e-07	7.32468e-08
YLR164W	SHH4	YPS606	NaCl	HOG1	1.98371	4.06279	1.95743e-07	7.34271e-08
YHR112C		YPS606	NaCl	HOG1	1.57934	6.21044	2.01308e-07	7.55468e-08
YGL209W	MIG2	YPS606	NaCl	HOG1	-1.42972	3.99883	2.01755e-07	7.57465e-08
YPL270W	MDL2	YPS606	NaCl	HOG1	0.872194	7.22158	2.07375e-07	7.78897e-08
YDR367W	KEI1	YPS606	NaCl	HOG1	-1.53127	5.8312	2.07684e-07	7.80387e-08
YOR230W	WTM1	YPS606	NaCl	HOG1	1.92222	9.12026	2.13208e-07	8.01485e-08
YDR082W	STN1	YPS606	NaCl	HOG1	0.916039	3.86548	2.18254e-07	8.20804e-08
YOR247W	SRL1	YPS606	NaCl	HOG1	1.41966	9.16482	2.21022e-07	8.31565e-08
YMR129W	POM152	YPS606	NaCl	HOG1	-0.546687	7.62043	2.23557e-07	8.41458e-08
YDR275W	BSC2	YPS606	NaCl	HOG1	1.1022	3.84729	2.24047e-07	8.43659e-08
YHR014W	SPO13	YPS606	NaCl	HOG1	3.06616	-0.00329904	2.25066e-07	8.47855e-08
YGR116W	SPT6	YPS606	NaCl	HOG1	-0.852087	8.2414	2.26332e-07	8.52988e-08
YMR072W	ABF2	YPS606	NaCl	HOG1	-0.919541	7.02651	2.27417e-07	8.5744e-08
YDR437W	GPI19	YPS606	NaCl	HOG1	1.28188	1.83301	2.30826e-07	8.70661e-08
YOR087W	YVC1	YPS606	NaCl	HOG1	0.839124	6.39746	2.31129e-07	8.72172e-08
YDR202C	RAV2	YPS606	NaCl	HOG1	0.957258	5.5118	2.31285e-07	8.7313e-08
YLR005W	SSL1	YPS606	NaCl	HOG1	0.518588	5.58354	2.31299e-07	8.73551e-08
YKL051W	SFK1	YPS606	NaCl	HOG1	1.329	7.00541	2.32231e-07	8.77441e-08
YER009W	NTF2	YPS606	NaCl	HOG1	-1.59377	7.957	2.32484e-07	8.78768e-08
YOL030W	GAS5	YPS606	NaCl	HOG1	1.39784	8.81285	2.32606e-07	8.79599e-08
YKL182W	FAS1	YPS606	NaCl	HOG1	-1.41212	10.4296	2.3297e-07	8.81348e-08
YOR070C	GYP1	YPS606	NaCl	HOG1	0.616558	5.87748	2.34351e-07	8.86945e-08
YDR098C	GRX3	YPS606	NaCl	HOG1	-0.605771	6.92726	2.37405e-07	8.98884e-08
YDR448W	ADA2	YPS606	NaCl	HOG1	0.831162	4.31107	2.38155e-07	9.02101e-08
YBR297W	MAL33	YPS606	NaCl	HOG1	1.95075	3.72292	2.39489e-07	9.07537e-08
YKL053W		YPS606	NaCl	HOG1	3.57042	-0.164736	2.4173e-07	9.16416e-08
YJR108W	ABM1	YPS606	NaCl	HOG1	3.64769	0.683711	2.43283e-07	9.22691e-08
YCL029C	BIK1	YPS606	NaCl	HOG1	-0.912677	4.82392	2.48055e-07	9.41187e-08
YHR050W-A		YPS606	NaCl	HOG1	2.46307	-0.848676	2.55508e-07	9.69872e-08
YKR043C	SHB17	YPS606	NaCl	HOG1	-1.5012	7.02093	2.59995e-07	9.87317e-08
YPL146C	NOP53	YPS606	NaCl	HOG1	-1.94016	5.9923	2.62651e-07	9.97822e-08
YAR023C		YPS606	NaCl	HOG1	1.46767	3.86086	2.72403e-07	1.0353e-07
YGR057C	LST7	YPS606	NaCl	HOG1	-0.887893	4.02371	2.74022e-07	1.0419e-07
YKL098W	MTC2	YPS606	NaCl	HOG1	1.00259	4.61117	2.74543e-07	1.04431e-07
YBL098W	BNA4	YPS606	NaCl	HOG1	1.19222	5.60129	2.7519e-07	1.04721e-07
YJL215C		YPS606	NaCl	HOG1	2.7609	0.162723	2.76796e-07	1.05377e-07
YOR216C	RUD3	YPS606	NaCl	HOG1	-1.61461	5.40384	2.78465e-07	1.06056e-07
YER091C	MET6	YPS606	NaCl	HOG1	-2.42931	9.98857	2.78974e-07	1.06295e-07
YOL103W	ITR2	YPS606	NaCl	HOG1	-0.63822	6.95212	2.84886e-07	1.08593e-07
YGL142C	GPI10	YPS606	NaCl	HOG1	0.868498	7.04748	2.85429e-07	1.08845e-07
YPR053C		YPS606	NaCl	HOG1	1.46919	3.79012	2.86822e-07	1.09422e-07
YPR194C	OPT2	YPS606	NaCl	HOG1	3.00825	3.72548	2.90694e-07	1.10946e-07
YGL088W		YPS606	NaCl	HOG1	2.17395	3.05335	2.93357e-07	1.12009e-07
YOR057W	SGT1	YPS606	NaCl	HOG1	0.781151	6.0061	2.93467e-07	1.12098e-07
YGR152C	RSR1	YPS606	NaCl	HOG1	-0.950946	5.44102	2.97229e-07	1.13582e-07
YER048C	CAJ1	YPS606	NaCl	HOG1	-0.82843	6.84413	3.02208e-07	1.15533e-07
YLL061W	MMP1	YPS606	NaCl	HOG1	-2.22395	5.84754	3.04503e-07	1.16459e-07
YJR154W		YPS606	NaCl	HOG1	1.70254	1.93037	3.06236e-07	1.17171e-07
YGL064C	MRH4	YPS606	NaCl	HOG1	-1.06049	4.43856	3.0958e-07	1.185e-07
YGL252C	RTG2	YPS606	NaCl	HOG1	0.488531	7.43061	3.11102e-07	1.19132e-07
YGR276C	RNH70	YPS606	NaCl	HOG1	-0.701898	5.82246	3.13416e-07	1.20068e-07
YNL019C		YPS606	NaCl	HOG1	2.9243	0.456629	3.15254e-07	1.20822e-07
YGR017W		YPS606	NaCl	HOG1	-1.28057	6.61619	3.27748e-07	1.25663e-07
YLR210W	CLB4	YPS606	NaCl	HOG1	0.897475	4.24432	3.28433e-07	1.25978e-07
YBL065W		YPS606	NaCl	HOG1	3.43856	-0.829807	3.35781e-07	1.2885e-07
YGL258W-A		YPS606	NaCl	HOG1	2.85744	1.04921	3.39819e-07	1.30454e-07
YNL188W	KAR1	YPS606	NaCl	HOG1	-2.11766	3.80291	3.42762e-07	1.31638e-07
YJL184W	GON7	YPS606	NaCl	HOG1	-1.15899	4.05915	3.44307e-07	1.32286e-07
YOR349W	CIN1	YPS606	NaCl	HOG1	0.814282	5.44575	3.44344e-07	1.32355e-07
YLL027W	ISA1	YPS606	NaCl	HOG1	1.16771	5.21097	3.50397e-07	1.34738e-07
YIL018W	RPL2B	YPS606	NaCl	HOG1	-3.1848	11.096	3.505e-07	1.34833e-07
YDR320C-A	DAD4	YPS606	NaCl	HOG1	-1.41979	3.78256	3.54371e-07	1.36379e-07
YOR246C	ENV9	YPS606	NaCl	HOG1	1.43598	6.25602	3.55145e-07	1.36734e-07
YPR024W	YME1	YPS606	NaCl	HOG1	0.829334	8.39976	3.64346e-07	1.40334e-07
YIL097W	FYV10	YPS606	NaCl	HOG1	1.44728	5.35347	3.66878e-07	1.41368e-07
YDR022C	ATG31	YPS606	NaCl	HOG1	1.45086	3.5928	3.68174e-07	1.41952e-07
YNL133C	FYV6	YPS606	NaCl	HOG1	1.92314	2.68854	3.68174e-07	1.41985e-07
YER186C		YPS606	NaCl	HOG1	-0.833166	5.00771	3.75222e-07	1.44763e-07
YDR503C	LPP1	YPS606	NaCl	HOG1	0.936846	5.1468	3.77546e-07	1.45719e-07
YMR148W	OSW5	YPS606	NaCl	HOG1	1.05656	4.8276	3.81014e-07	1.47119e-07
YJL059W	YHC3	YPS606	NaCl	HOG1	1.64234	5.38852	3.82719e-07	1.47838e-07
YNL299W	TRF5	YPS606	NaCl	HOG1	-1.11724	4.46649	3.88769e-07	1.50237e-07
YER010C		YPS606	NaCl	HOG1	1.06795	5.19374	3.91526e-07	1.51365e-07
YPL260W	CUB1	YPS606	NaCl	HOG1	0.791299	7.32109	3.91659e-07	1.51479e-07
YOR382W	FIT2	YPS606	NaCl	HOG1	-3.0853	8.66509	3.94917e-07	1.52802e-07
YHR062C	RPP1	YPS606	NaCl	HOG1	-1.59326	4.57457	3.96211e-07	1.53366e-07
YDR409W	SIZ1	YPS606	NaCl	HOG1	0.845732	5.71049	3.96438e-07	1.53517e-07
YDL018C	ERP3	YPS606	NaCl	HOG1	-0.768033	5.35354	3.97065e-07	1.5394e-07
YAL032C	PRP45	YPS606	NaCl	HOG1	0.779293	4.45868	3.97065e-07	1.53942e-07
YEL005C	VAB2	YPS606	NaCl	HOG1	0.9807	4.28033	3.97065e-07	1.5395e-07
YJL217W	REE1	YPS606	NaCl	HOG1	-1.28407	5.60411	3.97376e-07	1.54134e-07
YDL004W	ATP16	YPS606	NaCl	HOG1	-1.15902	7.12412	4.01483e-07	1.55791e-07
YOR394W	PAU21	YPS606	NaCl	HOG1	2.91168	0.282763	4.05408e-07	1.57443e-07
YPL282C	PAU22	YPS606	NaCl	HOG1	2.91168	0.282763	4.05408e-07	1.57443e-07
YNL306W	MRPS18	YPS606	NaCl	HOG1	-0.977489	6.05055	4.12803e-07	1.60381e-07
YOR258W	HNT3	YPS606	NaCl	HOG1	-1.65261	2.85298	4.13903e-07	1.60874e-07
YKL033W-A		YPS606	NaCl	HOG1	-0.827757	7.19518	4.15927e-07	1.61727e-07
YKL086W	SRX1	YPS606	NaCl	HOG1	2.29171	6.9634	4.17576e-07	1.62435e-07
YBR088C	POL30	YPS606	NaCl	HOG1	-0.85739	6.50434	4.19051e-07	1.63076e-07
YFR035C		YPS606	NaCl	HOG1	3.42779	-1.71167	4.21553e-07	1.64117e-07
YGL200C	EMP24	YPS606	NaCl	HOG1	-0.984511	8.17516	4.21798e-07	1.64279e-07
YJL043W		YPS606	NaCl	HOG1	2.68263	0.299348	4.30101e-07	1.67582e-07
YER156C		YPS606	NaCl	HOG1	-1.61855	6.42169	4.37789e-07	1.70647e-07
YML117W	NAB6	YPS606	NaCl	HOG1	0.855973	7.78432	4.38193e-07	1.70874e-07
YDL131W	LYS21	YPS606	NaCl	HOG1	-0.869811	7.41199	4.50807e-07	1.75865e-07
YNL005C	MRP7	YPS606	NaCl	HOG1	-0.779786	6.67339	4.77552e-07	1.86375e-07
YDR301W	CFT1	YPS606	NaCl	HOG1	0.585968	6.35618	4.7933e-07	1.87145e-07
YHR105W	YPT35	YPS606	NaCl	HOG1	1.13492	3.05196	4.85304e-07	1.89555e-07
YOR028C	CIN5	YPS606	NaCl	HOG1	2.89795	6.22362	4.91224e-07	1.91946e-07
YOR048C	RAT1	YPS606	NaCl	HOG1	-0.625382	6.85678	4.91681e-07	1.92203e-07
YER071C	TDA2	YPS606	NaCl	HOG1	-1.35699	3.90406	4.93014e-07	1.92802e-07
YNL026W	SAM50	YPS606	NaCl	HOG1	-0.837256	6.31462	4.96668e-07	1.94311e-07
YBL071W-A	KTI11	YPS606	NaCl	HOG1	-1.25815	3.29096	5.01025e-07	1.96095e-07
YLR040C	AFB1	YPS606	NaCl	HOG1	1.61585	1.69431	5.07651e-07	1.98769e-07
YGR083C	GCD2	YPS606	NaCl	HOG1	-1.02605	6.8708	5.08142e-07	1.99043e-07
YLR329W	REC102	YPS606	NaCl	HOG1	2.21026	0.471925	5.18463e-07	2.03168e-07
YOR365C		YPS606	NaCl	HOG1	2.15736	-0.438463	5.267e-07	2.06528e-07
YFL011W	HXT10	YPS606	NaCl	HOG1	3.17435	-0.252661	5.267e-07	2.06564e-07
YPL168W	MRX4	YPS606	NaCl	HOG1	0.844638	4.36983	5.33821e-07	2.09442e-07
YIL170W	HXT12	YPS606	NaCl	HOG1	3.23283	0.874528	5.33906e-07	2.0956e-07
YLR352W		YPS606	NaCl	HOG1	1.1037	6.43862	5.382e-07	2.11332e-07
YBR270C	BIT2	YPS606	NaCl	HOG1	0.974389	3.75773	5.39654e-07	2.11989e-07
YOR287C	RRP36	YPS606	NaCl	HOG1	-2.41199	3.39675	5.44747e-07	2.14076e-07
YOL098C	SDD3	YPS606	NaCl	HOG1	-0.582681	7.89149	5.53243e-07	2.17503e-07
YEL052W	AFG1	YPS606	NaCl	HOG1	0.765466	6.56122	5.53613e-07	2.17737e-07
YNL149C	PGA2	YPS606	NaCl	HOG1	-1.4467	5.92199	5.5685e-07	2.19099e-07
YDL009C		YPS606	NaCl	HOG1	3.16333	-0.57959	5.58463e-07	2.19823e-07
YBR201C-A		YPS606	NaCl	HOG1	2.21794	1.53602	5.58615e-07	2.19971e-07
YJR009C	TDH2	YPS606	NaCl	HOG1	-2.31249	13.4655	5.60726e-07	2.20892e-07
YOR017W	PET127	YPS606	NaCl	HOG1	-0.829134	5.57708	5.60832e-07	2.21023e-07
YIL100C-A		YPS606	NaCl	HOG1	3.57812	-1.35703	5.71088e-07	2.25156e-07
YMR189W	GCV2	YPS606	NaCl	HOG1	1.15415	7.19127	5.71345e-07	2.25349e-07
YGR165W	MRPS35	YPS606	NaCl	HOG1	-0.799563	6.404	5.72423e-07	2.25865e-07
YGL226C-A	OST5	YPS606	NaCl	HOG1	-1.31086	5.42779	5.73871e-07	2.26528e-07
YHR024C	MAS2	YPS606	NaCl	HOG1	-0.901693	6.85787	5.79865e-07	2.28987e-07
YDR217C	RAD9	YPS606	NaCl	HOG1	-1.26724	5.18487	5.98631e-07	2.36493e-07
YPL202C	AFT2	YPS606	NaCl	HOG1	-1.16104	6.16804	6.02441e-07	2.38094e-07
YDL019C	OSH2	YPS606	NaCl	HOG1	0.61961	8.12505	6.06288e-07	2.39711e-07
YOL115W	PAP2	YPS606	NaCl	HOG1	-0.629876	5.94649	6.08791e-07	2.40798e-07
YBR024W	SCO2	YPS606	NaCl	HOG1	0.671517	4.88378	6.12501e-07	2.42363e-07
YDR321W	ASP1	YPS606	NaCl	HOG1	-2.15045	7.54955	6.14278e-07	2.43164e-07
YNR006W	VPS27	YPS606	NaCl	HOG1	0.805465	6.45685	6.34448e-07	2.51249e-07
YGL175C	SAE2	YPS606	NaCl	HOG1	1.14414	3.10203	6.39078e-07	2.53185e-07
YDR415C		YPS606	NaCl	HOG1	0.502756	5.73227	6.40782e-07	2.53962e-07
YBR101C	FES1	YPS606	NaCl	HOG1	1.31989	8.40001	6.41154e-07	2.54212e-07
YIL061C	SNP1	YPS606	NaCl	HOG1	-0.751025	4.10457	6.46078e-07	2.56324e-07
YER106W	MAM1	YPS606	NaCl	HOG1	3.5231	-0.65258	6.46078e-07	2.5637e-07
YGR133W	PEX4	YPS606	NaCl	HOG1	0.816993	3.44838	6.52963e-07	2.59207e-07
YOR154W	SLP1	YPS606	NaCl	HOG1	-0.98923	5.01651	6.56719e-07	2.60802e-07
YML122C		YPS606	NaCl	HOG1	1.81865	0.0785015	6.59267e-07	2.61919e-07
YDL027C	MRX9	YPS606	NaCl	HOG1	0.961793	6.3312	6.83844e-07	2.71793e-07
YDR061W		YPS606	NaCl	HOG1	0.994779	6.79288	6.84704e-07	2.72244e-07
YOR106W	VAM3	YPS606	NaCl	HOG1	-1.26671	4.21457	6.8758e-07	2.73497e-07
YDR264C	AKR1	YPS606	NaCl	HOG1	0.898838	7.92671	6.95693e-07	2.76835e-07
YFR012W	DCV1	YPS606	NaCl	HOG1	2.97378	-0.868678	7.04478e-07	2.80443e-07
YGL204C		YPS606	NaCl	HOG1	-1.22858	2.46829	7.11762e-07	2.83456e-07
YBR294W	SUL1	YPS606	NaCl	HOG1	1.99967	4.03462	7.15126e-07	2.8491e-07
YDR459C	PFA5	YPS606	NaCl	HOG1	0.867165	4.98474	7.19971e-07	2.86955e-07
YMR214W	SCJ1	YPS606	NaCl	HOG1	0.61268	6.47532	7.29525e-07	2.90879e-07
YER148W	SPT15	YPS606	NaCl	HOG1	-0.56125	6.55988	7.29773e-07	2.91094e-07
YKR057W	RPS21A	YPS606	NaCl	HOG1	-2.7547	7.49222	7.33484e-07	2.92692e-07
YKL097C		YPS606	NaCl	HOG1	5.05693	-1.60644	7.35048e-07	2.93433e-07
YKL101W	HSL1	YPS606	NaCl	HOG1	0.911312	7.8131	7.42635e-07	2.9658e-07
YKL081W	TEF4	YPS606	NaCl	HOG1	-1.75326	10.8122	7.63148e-07	3.04894e-07
YML009C	MRPL39	YPS606	NaCl	HOG1	-2.02041	3.86262	7.64079e-07	3.05388e-07
YHR081W	LRP1	YPS606	NaCl	HOG1	-1.72599	4.28577	7.95723e-07	3.18162e-07
YPR108W	RPN7	YPS606	NaCl	HOG1	0.667268	7.85563	8.00742e-07	3.20397e-07
YMR233W	TRI1	YPS606	NaCl	HOG1	-1.19766	3.65588	8.00742e-07	3.20424e-07
YFL038C	YPT1	YPS606	NaCl	HOG1	-0.72482	7.57483	8.04673e-07	3.22126e-07
YNL138W	SRV2	YPS606	NaCl	HOG1	0.636127	8.39339	8.2508e-07	3.30427e-07
YFR036W	CDC26	YPS606	NaCl	HOG1	-1.30271	3.22513	8.32377e-07	3.33482e-07
YPL097W	MSY1	YPS606	NaCl	HOG1	-0.88111	5.24731	8.35039e-07	3.34681e-07
YBL070C		YPS606	NaCl	HOG1	2.81726	-1.19233	8.35086e-07	3.34834e-07
YOL129W	VPS68	YPS606	NaCl	HOG1	1.87659	7.35822	8.41308e-07	3.37462e-07
YDR183W	PLP1	YPS606	NaCl	HOG1	-1.15335	3.8896	8.43042e-07	3.38292e-07
YKR044W	UIP5	YPS606	NaCl	HOG1	-1.16876	4.1608	8.59255e-07	3.44935e-07
YJR064W	CCT5	YPS606	NaCl	HOG1	-0.623218	8.20404	8.60076e-07	3.45402e-07
YPL264C		YPS606	NaCl	HOG1	2.03602	3.71838	8.67638e-07	3.48577e-07
YOR344C	TYE7	YPS606	NaCl	HOG1	-2.37254	6.71421	8.70457e-07	3.49849e-07
YBL002W	HTB2	YPS606	NaCl	HOG1	-1.40257	7.92334	8.74531e-07	3.51626e-07
YIL089W		YPS606	NaCl	HOG1	1.32223	2.04184	8.75914e-07	3.52321e-07
YGR120C	COG2	YPS606	NaCl	HOG1	-0.929468	4.50936	8.76617e-07	3.52744e-07
YPL180W	TCO89	YPS606	NaCl	HOG1	0.785724	5.53937	8.82044e-07	3.55069e-07
YBR167C	POP7	YPS606	NaCl	HOG1	-1.31095	3.32982	8.84805e-07	3.56321e-07
YPL066W	RGL1	YPS606	NaCl	HOG1	1.24145	5.68997	8.92168e-07	3.59429e-07
YLR294C		YPS606	NaCl	HOG1	-2.33045	6.22766	9.04206e-07	3.64422e-07
YER076W-A		YPS606	NaCl	HOG1	4.43937	-1.08777	9.07731e-07	3.65988e-07
YKR025W	RPC37	YPS606	NaCl	HOG1	-0.745086	5.06842	9.15198e-07	3.69144e-07
YPL132W	COX11	YPS606	NaCl	HOG1	-0.79547	4.83192	9.51619e-07	3.83987e-07
YJL105W	SET4	YPS606	NaCl	HOG1	1.9174	0.677321	9.51666e-07	3.84157e-07
YJR072C	NPA3	YPS606	NaCl	HOG1	-0.954098	5.85909	9.61707e-07	3.88364e-07
YFL055W	AGP3	YPS606	NaCl	HOG1	1.61838	3.95806	9.87832e-07	3.99191e-07
YPR109W		YPS606	NaCl	HOG1	0.685402	5.52722	9.87832e-07	3.9934e-07
YNL138W-A	YSF3	YPS606	NaCl	HOG1	-1.12126	2.61016	9.87832e-07	3.99386e-07
YER119C	AVT6	YPS606	NaCl	HOG1	1.58575	5.95028	9.90182e-07	4.00495e-07
YBR290W	BSD2	YPS606	NaCl	HOG1	0.826501	5.58481	9.94185e-07	4.02272e-07
YOR068C	VAM10	YPS606	NaCl	HOG1	3.01068	-0.913484	1.00074e-06	4.05086e-07
YBR175W	SWD3	YPS606	NaCl	HOG1	1.21425	4.99012	1.01348e-06	4.10403e-07
YER113C	TMN3	YPS606	NaCl	HOG1	-0.70367	6.30113	1.02741e-06	4.16207e-07
YLR182W	SWI6	YPS606	NaCl	HOG1	-1.0724	6.06866	1.0295e-06	4.17219e-07
YER099C	PRS2	YPS606	NaCl	HOG1	-1.32951	5.54315	1.03205e-06	4.18417e-07
YPL261C		YPS606	NaCl	HOG1	3.74369	-1.03882	1.05043e-06	4.26035e-07
YDL182W	LYS20	YPS606	NaCl	HOG1	-1.45897	9.60439	1.0515e-06	4.26639e-07
YNL209W	SSB2	YPS606	NaCl	HOG1	-2.50855	11.45	1.06178e-06	4.30979e-07
YFL058W	THI5	YPS606	NaCl	HOG1	2.68674	1.14926	1.06286e-06	4.31584e-07
YDL235C	YPD1	YPS606	NaCl	HOG1	-1.37061	6.06284	1.06302e-06	4.31822e-07
YBL052C	SAS3	YPS606	NaCl	HOG1	-1.17278	5.00324	1.07847e-06	4.38268e-07
YHR047C	AAP1	YPS606	NaCl	HOG1	-0.65545	7.89754	1.09409e-06	4.44941e-07
YMR008C	PLB1	YPS606	NaCl	HOG1	1.44199	8.73934	1.09409e-06	4.44966e-07
YHR091C	MSR1	YPS606	NaCl	HOG1	-0.942218	5.49021	1.10683e-06	4.50321e-07
YFL007W	BLM10	YPS606	NaCl	HOG1	0.981938	8.34969	1.11147e-06	4.52386e-07
YFR034W-A		YPS606	NaCl	HOG1	1.97692	0.139604	1.12495e-06	4.58053e-07
YBR233W	PBP2	YPS606	NaCl	HOG1	0.937945	5.20445	1.12984e-06	4.60227e-07
YPL185W		YPS606	NaCl	HOG1	2.2252	0.337626	1.13359e-06	4.61934e-07
YAL042C-A		YPS606	NaCl	HOG1	3.07201	0.0975046	1.14818e-06	4.68063e-07
YDL245C	HXT15	YPS606	NaCl	HOG1	4.15843	-1.55768	1.14833e-06	4.68305e-07
YNL046W		YPS606	NaCl	HOG1	1.17394	4.19474	1.15491e-06	4.71176e-07
YIL141W		YPS606	NaCl	HOG1	1.81053	0.956822	1.17258e-06	4.78568e-07
YLR412W	BER1	YPS606	NaCl	HOG1	-0.922462	5.25938	1.19048e-06	4.86064e-07
YOR066W	MSA1	YPS606	NaCl	HOG1	0.792994	5.28234	1.21843e-06	4.9767e-07
YLL059C		YPS606	NaCl	HOG1	2.80119	-0.0523603	1.2285e-06	5.0198e-07
YJL042W	MHP1	YPS606	NaCl	HOG1	0.736126	8.42345	1.23088e-06	5.03388e-07
YBR016W		YPS606	NaCl	HOG1	1.85879	6.02145	1.23088e-06	5.03423e-07
YBR037C	SCO1	YPS606	NaCl	HOG1	1.25455	5.41644	1.23088e-06	5.03542e-07
YER134C		YPS606	NaCl	HOG1	-0.748733	5.32516	1.23291e-06	5.04571e-07
YER026C	CHO1	YPS606	NaCl	HOG1	1.24391	7.71112	1.23536e-06	5.05768e-07
YLL051C	FRE6	YPS606	NaCl	HOG1	-0.835919	7.33036	1.28452e-06	5.26099e-07
YMR018W	PEX9	YPS606	NaCl	HOG1	1.88392	1.04021	1.3432e-06	5.50348e-07
YJR141W	IPA1	YPS606	NaCl	HOG1	-0.929682	4.06479	1.35827e-06	5.56739e-07
YDL084W	SUB2	YPS606	NaCl	HOG1	-0.967401	9.07799	1.37102e-06	5.62184e-07
YLL023C	POM33	YPS606	NaCl	HOG1	1.42617	7.95464	1.41011e-06	5.78439e-07
YNR049C	MSO1	YPS606	NaCl	HOG1	0.665456	4.57364	1.41163e-06	5.79288e-07
YDL081C	RPP1A	YPS606	NaCl	HOG1	-2.24603	9.59413	1.4333e-06	5.88406e-07
YKL043W	PHD1	YPS606	NaCl	HOG1	1.32149	6.54137	1.44582e-06	5.93778e-07
YGL107C	RMD9	YPS606	NaCl	HOG1	-0.942809	6.18537	1.45382e-06	5.97295e-07
YPL023C	MET12	YPS606	NaCl	HOG1	-0.731318	6.93443	1.45712e-06	5.98883e-07
YKL031W		YPS606	NaCl	HOG1	1.9944	0.0794073	1.46078e-06	6.00622e-07
YKL197C	PEX1	YPS606	NaCl	HOG1	0.604058	5.52604	1.47138e-06	6.05212e-07
YGR224W	AZR1	YPS606	NaCl	HOG1	2.58744	1.91995	1.48007e-06	6.09024e-07
YMR197C	VTI1	YPS606	NaCl	HOG1	0.757125	5.72753	1.48587e-06	6.11647e-07
YCL049C		YPS606	NaCl	HOG1	0.864447	6.09304	1.50366e-06	6.19211e-07
YDL043C	PRP11	YPS606	NaCl	HOG1	-1.19358	4.05012	1.53074e-06	6.30608e-07
YOR124C	UBP2	YPS606	NaCl	HOG1	0.963608	7.73173	1.547e-06	6.3755e-07
YOR369C	RPS12	YPS606	NaCl	HOG1	-2.80097	10.4495	1.56686e-06	6.45985e-07
YLL021W	SPA2	YPS606	NaCl	HOG1	-1.08416	6.92711	1.57817e-06	6.50903e-07
YKR049C	FMP46	YPS606	NaCl	HOG1	1.89222	4.41534	1.58625e-06	6.54485e-07
YKL100C	YPF1	YPS606	NaCl	HOG1	0.799325	8.25597	1.59936e-06	6.60151e-07
YMR317W		YPS606	NaCl	HOG1	1.39976	2.85991	1.60765e-06	6.6383e-07
YOR371C	GPB1	YPS606	NaCl	HOG1	0.535793	5.81692	1.61077e-06	6.65374e-07
YOR044W	IRC23	YPS606	NaCl	HOG1	1.32637	3.81719	1.61625e-06	6.67896e-07
YGL048C	RPT6	YPS606	NaCl	HOG1	0.643102	8.24011	1.61938e-06	6.69445e-07
YJL151C	SNA3	YPS606	NaCl	HOG1	1.247	6.85914	1.61949e-06	6.69751e-07
YCL002C		YPS606	NaCl	HOG1	-1.38407	5.25503	1.62719e-06	6.73197e-07
YJL036W	SNX4	YPS606	NaCl	HOG1	0.895981	6.19357	1.67566e-06	6.93516e-07
YNL130C-A	DGR1	YPS606	NaCl	HOG1	5.92561	-1.54464	1.67965e-06	6.95435e-07
YOL039W	RPP2A	YPS606	NaCl	HOG1	-1.57349	9.91889	1.69636e-06	7.02623e-07
YOL018C	TLG2	YPS606	NaCl	HOG1	1.09622	5.31326	1.71083e-06	7.08889e-07
YNL241C	ZWF1	YPS606	NaCl	HOG1	1.50395	9.75368	1.71372e-06	7.10361e-07
YLR216C	CPR6	YPS606	NaCl	HOG1	0.879816	9.50475	1.76789e-06	7.33097e-07
YDL143W	CCT4	YPS606	NaCl	HOG1	-0.496394	8.4168	1.7745e-06	7.36122e-07
YGL157W	ARI1	YPS606	NaCl	HOG1	0.646991	7.05962	1.77597e-06	7.37014e-07
YGR267C	FOL2	YPS606	NaCl	HOG1	-0.56149	6.90405	1.77684e-06	7.37658e-07
YFL050C	ALR2	YPS606	NaCl	HOG1	0.677969	4.56753	1.81852e-06	7.55251e-07
YDL122W	UBP1	YPS606	NaCl	HOG1	-0.896065	7.85019	1.82009e-06	7.56196e-07
YOR071C	NRT1	YPS606	NaCl	HOG1	1.35567	5.60488	1.84567e-06	7.67116e-07
YHR193C	EGD2	YPS606	NaCl	HOG1	-1.75965	8.71165	1.87626e-06	7.8026e-07
YDR543C		YPS606	NaCl	HOG1	5.11151	-2.03622	1.87626e-06	7.80429e-07
YNL032W	SIW14	YPS606	NaCl	HOG1	-0.732473	5.11759	1.8855e-06	7.84573e-07
YMR237W	BCH1	YPS606	NaCl	HOG1	0.718589	7.6583	1.88556e-06	7.84896e-07
YPR032W	SRO7	YPS606	NaCl	HOG1	0.524556	6.08174	1.89301e-06	7.88303e-07
YOL056W	GPM3	YPS606	NaCl	HOG1	-0.783593	4.60902	1.9048e-06	7.93796e-07
YKR035W-A	DID2	YPS606	NaCl	HOG1	-1.21028	5.37399	1.9048e-06	7.9382e-07
YJL201W	ECM25	YPS606	NaCl	HOG1	0.586887	6.19931	1.91234e-06	7.97264e-07
YOR326W	MYO2	YPS606	NaCl	HOG1	-0.601678	8.5866	1.91508e-06	7.98713e-07
YOL113W	SKM1	YPS606	NaCl	HOG1	0.827757	5.28352	1.92454e-06	8.02967e-07
YLR281C		YPS606	NaCl	HOG1	2.67369	0.832712	1.92892e-06	8.05101e-07
YDR124W		YPS606	NaCl	HOG1	2.29541	1.58963	1.93847e-06	8.09398e-07
YNL177C	MRPL22	YPS606	NaCl	HOG1	-1.01928	6.32173	1.99306e-06	8.32509e-07
YLR049C		YPS606	NaCl	HOG1	-0.695382	4.92209	2.00095e-06	8.36123e-07
YKL161C	KDX1	YPS606	NaCl	HOG1	1.08847	4.4246	2.01466e-06	8.42171e-07
YMR172W	HOT1	YPS606	NaCl	HOG1	0.871158	4.92508	2.04851e-06	8.5665e-07
YGL253W	HXK2	YPS606	NaCl	HOG1	-1.11417	10.5691	2.05059e-06	8.57847e-07
YGL080W	MPC1	YPS606	NaCl	HOG1	-1.1386	5.1637	2.05605e-06	8.60457e-07
YFL062W	COS4	YPS606	NaCl	HOG1	1.83419	6.2039	2.06176e-06	8.63179e-07
YKL143W	LTV1	YPS606	NaCl	HOG1	-1.41653	5.71124	2.06427e-06	8.64555e-07
YPL036W	PMA2	YPS606	NaCl	HOG1	1.74369	4.6626	2.095e-06	8.77762e-07
YDR126W	SWF1	YPS606	NaCl	HOG1	0.709128	4.14952	2.10302e-06	8.81457e-07
YNL286W	CUS2	YPS606	NaCl	HOG1	-0.919983	4.04462	2.18923e-06	9.17942e-07
YIL098C	FMC1	YPS606	NaCl	HOG1	-1.85112	4.38905	2.19085e-06	9.1897e-07
YOR148C	SPP2	YPS606	NaCl	HOG1	0.993237	3.52016	2.208e-06	9.26514e-07
YLR239C	LIP2	YPS606	NaCl	HOG1	-0.699912	4.77571	2.22987e-06	9.36049e-07
YKL044W	MMO1	YPS606	NaCl	HOG1	1.84543	1.74272	2.23367e-06	9.37997e-07
YCL005W-A	VMA9	YPS606	NaCl	HOG1	-1.10735	4.88135	2.2413e-06	9.41562e-07
YPL006W	NCR1	YPS606	NaCl	HOG1	0.780957	7.4644	2.2431e-06	9.42675e-07
YNL253W	TEX1	YPS606	NaCl	HOG1	0.848984	5.05963	2.26502e-06	9.52248e-07
YDL175C	AIR2	YPS606	NaCl	HOG1	0.76617	4.53844	2.27081e-06	9.55046e-07
YDL057W		YPS606	NaCl	HOG1	0.896286	3.6202	2.29795e-06	9.66823e-07
YDL212W	SHR3	YPS606	NaCl	HOG1	-1.01264	7.3392	2.29879e-06	9.67544e-07
YLR290C	COQ11	YPS606	NaCl	HOG1	0.69485	4.95189	2.30547e-06	9.70725e-07
YMR301C	ATM1	YPS606	NaCl	HOG1	-0.770789	5.87566	2.31583e-06	9.75455e-07
YPL183W-A	RTC6	YPS606	NaCl	HOG1	-0.978012	4.56164	2.32606e-06	9.80136e-07
YMR080C	NAM7	YPS606	NaCl	HOG1	-0.606445	7.49534	2.3324e-06	9.83177e-07
YNR059W	MNT4	YPS606	NaCl	HOG1	0.871587	4.89237	2.36458e-06	9.97122e-07
YLR328W	NMA1	YPS606	NaCl	HOG1	-0.672069	6.22999	2.38554e-06	1.00634e-06
YKR013W	PRY2	YPS606	NaCl	HOG1	1.65158	7.85395	2.42877e-06	1.02496e-06
YLR200W	YKE2	YPS606	NaCl	HOG1	-2.28807	4.12234	2.4509e-06	1.03476e-06
YML092C	PRE8	YPS606	NaCl	HOG1	0.831887	7.94726	2.4509e-06	1.03509e-06
YLR044C	PDC1	YPS606	NaCl	HOG1	-2.54892	14.0581	2.47031e-06	1.04368e-06
YLR202C		YPS606	NaCl	HOG1	1.568	1.03847	2.48358e-06	1.04968e-06
YPL231W	FAS2	YPS606	NaCl	HOG1	-1.42546	10.2159	2.53251e-06	1.07076e-06
YCR077C	PAT1	YPS606	NaCl	HOG1	-0.761675	7.35532	2.54216e-06	1.07525e-06
YIL015W	BAR1	YPS606	NaCl	HOG1	1.53493	1.29983	2.54538e-06	1.07702e-06
YKL208W	CBT1	YPS606	NaCl	HOG1	1.03341	3.61617	2.58226e-06	1.09303e-06
YGR084C	MRP13	YPS606	NaCl	HOG1	-0.953949	5.55727	2.58879e-06	1.09621e-06
YIL020C-A		YPS606	NaCl	HOG1	-1.91862	1.16629	2.60563e-06	1.10376e-06
YJR150C	DAN1	YPS606	NaCl	HOG1	6.17536	-1.11756	2.61329e-06	1.10742e-06
YGR218W	CRM1	YPS606	NaCl	HOG1	0.523416	8.72935	2.61811e-06	1.10988e-06
YJL051W	IRC8	YPS606	NaCl	HOG1	-1.00346	5.35843	2.62896e-06	1.1149e-06
YER064C	VHR2	YPS606	NaCl	HOG1	0.706468	6.71586	2.63911e-06	1.11962e-06
YKL053C-A	MDM35	YPS606	NaCl	HOG1	-1.69934	4.5506	2.64607e-06	1.123e-06
YPL225W		YPS606	NaCl	HOG1	-1.19368	7.08086	2.72216e-06	1.15572e-06
YDL071C		YPS606	NaCl	HOG1	2.82404	-1.16475	2.72394e-06	1.15691e-06
YNL227C	JJJ1	YPS606	NaCl	HOG1	-1.75955	4.7154	2.76147e-06	1.17329e-06
YAL012W	CYS3	YPS606	NaCl	HOG1	-1.37144	10.578	2.76542e-06	1.17542e-06
YOR139C		YPS606	NaCl	HOG1	3.19842	-1.49444	2.7701e-06	1.17784e-06
YPL186C	UIP4	YPS606	NaCl	HOG1	2.92014	4.51025	2.79121e-06	1.18727e-06
YKR095W	MLP1	YPS606	NaCl	HOG1	-1.38952	7.19785	2.80767e-06	1.19472e-06
YLR032W	RAD5	YPS606	NaCl	HOG1	0.514453	5.48854	2.86352e-06	1.21894e-06
YOR010C	TIR2	YPS606	NaCl	HOG1	2.26953	3.00133	2.88371e-06	1.22799e-06
YKL084W	HOT13	YPS606	NaCl	HOG1	-0.932594	4.25534	2.90253e-06	1.23647e-06
YMR232W	FUS2	YPS606	NaCl	HOG1	1.31094	3.25849	2.94774e-06	1.2562e-06
YGR189C	CRH1	YPS606	NaCl	HOG1	1.31489	9.30117	2.94979e-06	1.25757e-06
YPL047W	SGF11	YPS606	NaCl	HOG1	0.742047	3.38097	2.94979e-06	1.25801e-06
YKL018C-A		YPS606	NaCl	HOG1	-1.05277	3.49765	2.97579e-06	1.26957e-06
YHR069C	RRP4	YPS606	NaCl	HOG1	-0.857881	5.41132	3.03452e-06	1.29511e-06
YDR284C	DPP1	YPS606	NaCl	HOG1	0.979388	6.96809	3.06036e-06	1.30663e-06
YKL189W	HYM1	YPS606	NaCl	HOG1	1.00916	4.93941	3.06571e-06	1.30941e-06
YER044C-A	MEI4	YPS606	NaCl	HOG1	1.95556	0.510695	3.07199e-06	1.31258e-06
YER112W	LSM4	YPS606	NaCl	HOG1	-2.01187	5.83886	3.09354e-06	1.32228e-06
YMR118C	SHH3	YPS606	NaCl	HOG1	3.11745	0.0114863	3.11606e-06	1.3324e-06
YGR147C	NAT2	YPS606	NaCl	HOG1	-0.496545	5.64415	3.13838e-06	1.34245e-06
YFR020W	CSS2	YPS606	NaCl	HOG1	0.91434	4.56475	3.1857e-06	1.36319e-06
YAL024C	LTE1	YPS606	NaCl	HOG1	-0.857058	5.55674	3.20734e-06	1.37297e-06
YFL016C	MDJ1	YPS606	NaCl	HOG1	1.07654	7.79004	3.21977e-06	1.3788e-06
YBL094C		YPS606	NaCl	HOG1	2.42488	-1.05976	3.22346e-06	1.38089e-06
YJL084C	ALY2	YPS606	NaCl	HOG1	0.607625	6.51571	3.23437e-06	1.38608e-06
YBL005W-A		YPS606	NaCl	HOG1	-9.74411	3.13167	3.25008e-06	1.39334e-06
YBR038W	CHS2	YPS606	NaCl	HOG1	0.890721	6.77768	3.26409e-06	1.39986e-06
YBR277C		YPS606	NaCl	HOG1	3.13517	-1.16846	3.32115e-06	1.42486e-06
YDR320C	SWA2	YPS606	NaCl	HOG1	-0.514019	6.2781	3.33857e-06	1.43287e-06
YPR196W		YPS606	NaCl	HOG1	0.928163	3.9974	3.41962e-06	1.4682e-06
YMR023C	MSS1	YPS606	NaCl	HOG1	0.936994	3.95978	3.44259e-06	1.47861e-06
YBL008W	HIR1	YPS606	NaCl	HOG1	-0.768801	5.13536	3.46072e-06	1.48695e-06
YMR112C	MED11	YPS606	NaCl	HOG1	-1.45638	3.52499	3.50952e-06	1.50848e-06
YER004W	FMP52	YPS606	NaCl	HOG1	1.37318	7.12698	3.51225e-06	1.51021e-06
YAL021C	CCR4	YPS606	NaCl	HOG1	-0.693644	7.27342	3.51916e-06	1.51405e-06
YKL135C	APL2	YPS606	NaCl	HOG1	0.655806	6.91841	3.51916e-06	1.5143e-06
YGR063C	SPT4	YPS606	NaCl	HOG1	-0.801743	4.75096	3.52878e-06	1.51901e-06
YOL003C	PFA4	YPS606	NaCl	HOG1	-0.557177	5.27065	3.53765e-06	1.52339e-06
YJL062W-A	COA3	YPS606	NaCl	HOG1	1.08972	4.94219	3.56135e-06	1.53416e-06
YOL015W	IRC10	YPS606	NaCl	HOG1	1.46933	3.3773	3.56847e-06	1.5378e-06
YOR111W		YPS606	NaCl	HOG1	-1.1509	4.11404	3.57049e-06	1.53924e-06
YLR374C		YPS606	NaCl	HOG1	2.46847	-0.303014	3.60358e-06	1.55408e-06
YER168C	CCA1	YPS606	NaCl	HOG1	0.458968	6.1761	3.64197e-06	1.57122e-06
YDR270W	CCC2	YPS606	NaCl	HOG1	0.755601	7.87292	3.66836e-06	1.58319e-06
YCR034W	ELO2	YPS606	NaCl	HOG1	-1.70023	7.8851	3.69745e-06	1.59633e-06
YGL188C		YPS606	NaCl	HOG1	-1.05762	2.98472	3.71392e-06	1.60404e-06
YJR147W	HMS2	YPS606	NaCl	HOG1	-1.80768	4.86282	3.72179e-06	1.60803e-06
YKL138C-A	HSK3	YPS606	NaCl	HOG1	-1.64132	2.38222	3.78084e-06	1.63414e-06
YDL114W-A		YPS606	NaCl	HOG1	2.7154	-1.17803	3.80026e-06	1.64314e-06
YNL261W	ORC5	YPS606	NaCl	HOG1	-0.477775	5.45883	3.83669e-06	1.65951e-06
YNL189W	SRP1	YPS606	NaCl	HOG1	-0.413687	8.23438	3.90885e-06	1.69134e-06
YLL032C		YPS606	NaCl	HOG1	-0.998073	5.30825	3.97777e-06	1.7218e-06
YPL243W	SRP68	YPS606	NaCl	HOG1	-0.697522	7.46557	4.00604e-06	1.73467e-06
YKR059W	TIF1	YPS606	NaCl	HOG1	-2.37902	10.4093	4.02667e-06	1.74425e-06
YAL037W		YPS606	NaCl	HOG1	2.06955	1.17761	4.03858e-06	1.75005e-06
YDR154C		YPS606	NaCl	HOG1	1.49819	10.1273	4.05364e-06	1.75722e-06
YNL111C	CYB5	YPS606	NaCl	HOG1	-1.0785	6.39667	4.05833e-06	1.7599e-06
YKR070W		YPS606	NaCl	HOG1	-0.786746	5.61522	4.23483e-06	1.83712e-06
YPR145C-A		YPS606	NaCl	HOG1	5.01918	-0.654524	4.26661e-06	1.85159e-06
YNL090W	RHO2	YPS606	NaCl	HOG1	0.771539	5.25263	4.29241e-06	1.86347e-06
YNL196C	SLZ1	YPS606	NaCl	HOG1	2.90641	-0.191616	4.33021e-06	1.88057e-06
YDR190C	RVB1	YPS606	NaCl	HOG1	-0.620111	6.87704	4.37908e-06	1.90249e-06
YPL067C		YPS606	NaCl	HOG1	1.83121	3.46969	4.40293e-06	1.91355e-06
YMR114C		YPS606	NaCl	HOG1	1.0943	4.24474	4.41821e-06	1.9209e-06
YMR055C	BUB2	YPS606	NaCl	HOG1	0.979555	3.6487	4.42836e-06	1.92602e-06
YDR372C	VPS74	YPS606	NaCl	HOG1	-0.756784	7.07785	4.51118e-06	1.96276e-06
YDR285W	ZIP1	YPS606	NaCl	HOG1	1.84784	3.46033	4.56322e-06	1.98613e-06
YML056C	IMD4	YPS606	NaCl	HOG1	-2.2611	8.99789	4.59072e-06	1.99883e-06
YKL072W	STB6	YPS606	NaCl	HOG1	0.895207	4.58458	4.64805e-06	2.02453e-06
YGR294W	PAU12	YPS606	NaCl	HOG1	2.58092	-0.473641	4.65525e-06	2.02891e-06
YDL220C	CDC13	YPS606	NaCl	HOG1	0.736523	4.88287	4.65525e-06	2.02915e-06
YPL005W	AEP3	YPS606	NaCl	HOG1	0.839642	4.64806	4.77379e-06	2.08159e-06
YMR022W	UBC7	YPS606	NaCl	HOG1	0.636978	5.9547	4.79635e-06	2.09219e-06
YFR039C	OSW7	YPS606	NaCl	HOG1	0.550964	6.26221	4.82426e-06	2.10513e-06
YGL121C	GPG1	YPS606	NaCl	HOG1	2.51855	2.83263	4.84343e-06	2.11427e-06
YLR088W	GAA1	YPS606	NaCl	HOG1	-0.667801	6.51674	4.84494e-06	2.1157e-06
YHR029C	YHI9	YPS606	NaCl	HOG1	0.800817	5.94065	4.90597e-06	2.14314e-06
YLR188W	MDL1	YPS606	NaCl	HOG1	-0.620635	6.31624	4.96755e-06	2.17083e-06
YGL024W		YPS606	NaCl	HOG1	3.29437	-0.474634	4.97824e-06	2.17629e-06
YNL045W	LAP2	YPS606	NaCl	HOG1	0.824476	8.26977	5.01876e-06	2.19481e-06
YPL216W		YPS606	NaCl	HOG1	0.95482	4.15387	5.05152e-06	2.20994e-06
YIL086C		YPS606	NaCl	HOG1	2.26228	-0.0966297	5.07235e-06	2.21986e-06
YNL245C	CWC25	YPS606	NaCl	HOG1	0.878577	3.82604	5.10418e-06	2.2346e-06
YLR064W	PER33	YPS606	NaCl	HOG1	-0.810632	7.65557	5.14421e-06	2.25295e-06
YER095W	RAD51	YPS606	NaCl	HOG1	2.20642	7.7371	5.18326e-06	2.27088e-06
YGR100W	MDR1	YPS606	NaCl	HOG1	0.590285	6.75209	5.23255e-06	2.29331e-06
YBR275C	RIF1	YPS606	NaCl	HOG1	-1.00972	5.79208	5.24592e-06	2.3e-06
YBR263W	SHM1	YPS606	NaCl	HOG1	-1.1273	7.83071	5.354e-06	2.34824e-06
YOR368W	RAD17	YPS606	NaCl	HOG1	0.881506	3.9219	5.40012e-06	2.36934e-06
YEL059C-A	SOM1	YPS606	NaCl	HOG1	-2.15406	1.74987	5.44897e-06	2.39164e-06
YLR052W	IES3	YPS606	NaCl	HOG1	-1.07201	4.94206	5.4514e-06	2.39358e-06
YMR154C	RIM13	YPS606	NaCl	HOG1	0.729599	4.45636	5.48815e-06	2.41058e-06
YJL142C	IRC9	YPS606	NaCl	HOG1	2.36335	3.90932	5.53778e-06	2.43327e-06
YGL263W	COS12	YPS606	NaCl	HOG1	-0.945187	4.22183	5.599e-06	2.46106e-06
YML119W		YPS606	NaCl	HOG1	0.761414	4.07687	5.62001e-06	2.47119e-06
YLR067C	PET309	YPS606	NaCl	HOG1	-1.22038	5.16908	5.72178e-06	2.51685e-06
YGR044C	RME1	YPS606	NaCl	HOG1	2.30424	1.92616	5.7245e-06	2.51896e-06
YBR240C	THI2	YPS606	NaCl	HOG1	1.51556	1.9583	5.77664e-06	2.54283e-06
YLR247C	IRC20	YPS606	NaCl	HOG1	0.968697	6.90308	5.84344e-06	2.57317e-06
YDL165W	CDC36	YPS606	NaCl	HOG1	-0.759921	5.53773	5.97943e-06	2.634e-06
YMR306W	FKS3	YPS606	NaCl	HOG1	0.850091	4.03851	6.01177e-06	2.64921e-06
YIL001W		YPS606	NaCl	HOG1	0.68086	5.09506	6.03078e-06	2.65854e-06
YER085C		YPS606	NaCl	HOG1	2.45176	-0.344926	6.07086e-06	2.67718e-06
YDR017C	KCS1	YPS606	NaCl	HOG1	-0.679232	6.54817	6.11403e-06	2.6972e-06
YBR191W-A		YPS606	NaCl	HOG1	-3.76077	1.08431	6.23312e-06	2.75073e-06
YML083C		YPS606	NaCl	HOG1	2.96587	0.27256	6.2544e-06	2.76111e-06
YHL005C		YPS606	NaCl	HOG1	3.79005	-1.67999	6.46914e-06	2.85695e-06
YBR287W		YPS606	NaCl	HOG1	1.11065	8.5133	6.47951e-06	2.86256e-06
YLR137W	RKM5	YPS606	NaCl	HOG1	0.975313	4.63571	6.48247e-06	2.8649e-06
YGL059W	PKP2	YPS606	NaCl	HOG1	1.12466	5.13947	6.5193e-06	2.88222e-06
YFL025C	BST1	YPS606	NaCl	HOG1	-0.757225	6.16066	6.6774e-06	2.95318e-06
YGR278W	CWC22	YPS606	NaCl	HOG1	0.961909	4.60423	6.68813e-06	2.95899e-06
YPR002W	PDH1	YPS606	NaCl	HOG1	1.15513	3.76754	6.89363e-06	3.05101e-06
YPR088C	SRP54	YPS606	NaCl	HOG1	-0.491634	7.24813	6.9254e-06	3.06617e-06
YHR053C	CUP1-1	YPS606	NaCl	HOG1	1.98515	6.513	6.93488e-06	3.07259e-06
YHR055C	CUP1-2	YPS606	NaCl	HOG1	1.98515	6.513	6.93488e-06	3.07259e-06
YMR067C	UBX4	YPS606	NaCl	HOG1	0.885842	6.23677	6.94415e-06	3.0778e-06
YGR160W		YPS606	NaCl	HOG1	-3.57942	1.10121	7.00923e-06	3.10776e-06
YDR004W	RAD57	YPS606	NaCl	HOG1	0.634599	5.04997	7.01918e-06	3.11405e-06
YCR023C		YPS606	NaCl	HOG1	0.875827	6.36232	7.01918e-06	3.11441e-06
YER040W	GLN3	YPS606	NaCl	HOG1	0.725418	5.54303	7.0618e-06	3.13445e-06
YLR154C	RNH203	YPS606	NaCl	HOG1	-1.01498	3.76732	7.1285e-06	3.16519e-06
YCL035C	GRX1	YPS606	NaCl	HOG1	0.782407	6.97582	7.1287e-06	3.16642e-06
YLL060C	GTT2	YPS606	NaCl	HOG1	1.70181	6.03258	7.15915e-06	3.18108e-06
YER146W	LSM5	YPS606	NaCl	HOG1	-1.42654	4.4984	7.24461e-06	3.22021e-06
YOR165W	SEY1	YPS606	NaCl	HOG1	-0.506665	7.09518	7.3949e-06	3.28904e-06
YML097C	VPS9	YPS606	NaCl	HOG1	-1.02506	5.5486	7.3949e-06	3.28937e-06
YCL048W-A		YPS606	NaCl	HOG1	6.10794	-1.20463	7.43185e-06	3.30699e-06
YGL056C	SDS23	YPS606	NaCl	HOG1	0.475613	6.60034	7.45906e-06	3.32029e-06
YGL055W	OLE1	YPS606	NaCl	HOG1	-1.79923	9.57908	7.46809e-06	3.3255e-06
YDL119C	HEM25	YPS606	NaCl	HOG1	0.814141	4.10003	7.56969e-06	3.37195e-06
YNL085W	MKT1	YPS606	NaCl	HOG1	-0.582367	8.26773	7.57402e-06	3.37509e-06
YKL152C	GPM1	YPS606	NaCl	HOG1	-1.38173	12.6646	7.67259e-06	3.42024e-06
YNL078W	NIS1	YPS606	NaCl	HOG1	0.77572	4.90517	7.71535e-06	3.44053e-06
YDR119W	VBA4	YPS606	NaCl	HOG1	-1.23414	7.72494	7.77988e-06	3.47055e-06
YLR112W		YPS606	NaCl	HOG1	1.63696	2.94915	7.78903e-06	3.47587e-06
YJL180C	ATP12	YPS606	NaCl	HOG1	-1.05758	5.2897	7.81433e-06	3.48841e-06
YLR307W	CDA1	YPS606	NaCl	HOG1	2.46058	-0.0688337	7.83583e-06	3.49926e-06
YML070W	DAK1	YPS606	NaCl	HOG1	1.05918	8.71133	7.8612e-06	3.51184e-06
YDL069C	CBS1	YPS606	NaCl	HOG1	-0.937572	3.27446	7.88903e-06	3.52553e-06
YPR121W	THI22	YPS606	NaCl	HOG1	0.933947	3.36108	7.94261e-06	3.55074e-06
YKL122C	SRP21	YPS606	NaCl	HOG1	-1.71884	5.23471	7.96562e-06	3.5623e-06
YDL130W	RPP1B	YPS606	NaCl	HOG1	-2.43404	9.23272	8.07463e-06	3.61233e-06
YHR126C	ANS1	YPS606	NaCl	HOG1	3.37238	-1.9132	8.0812e-06	3.61656e-06
YDL138W	RGT2	YPS606	NaCl	HOG1	0.552188	5.32904	8.28487e-06	3.70903e-06
YPR189W	SKI3	YPS606	NaCl	HOG1	-0.464292	6.40414	8.2927e-06	3.71386e-06
YBL091C-A	SCS22	YPS606	NaCl	HOG1	0.839388	4.33293	8.3842e-06	3.75617e-06
YOR158W	PET123	YPS606	NaCl	HOG1	-1.41873	6.11699	8.43778e-06	3.78152e-06
YOR319W	HSH49	YPS606	NaCl	HOG1	-1.1218	4.09489	8.55658e-06	3.83613e-06
YMR194C-A		YPS606	NaCl	HOG1	1.77505	0.962941	8.5583e-06	3.83827e-06
YGR049W	SCM4	YPS606	NaCl	HOG1	1.0901	4.78739	8.5975e-06	3.85722e-06
YMR086W	SEG1	YPS606	NaCl	HOG1	0.642642	7.53182	8.76199e-06	3.93242e-06
YER043C	SAH1	YPS606	NaCl	HOG1	-1.75733	10.4433	8.80019e-06	3.95096e-06
YJR065C	ARP3	YPS606	NaCl	HOG1	1.02763	8.75609	8.86775e-06	3.98271e-06
YJL171C	TOH1	YPS606	NaCl	HOG1	1.484	7.80943	8.87501e-06	3.98738e-06
YER151C	UBP3	YPS606	NaCl	HOG1	-0.903734	6.94421	8.8923e-06	3.99657e-06
YDL158C		YPS606	NaCl	HOG1	-2.01113	3.02174	8.97491e-06	4.03513e-06
YDL002C	NHP10	YPS606	NaCl	HOG1	-0.841876	4.98315	8.97533e-06	4.03675e-06
YML116W-A		YPS606	NaCl	HOG1	0.948178	4.39445	9.00618e-06	4.05206e-06
YBL003C	HTA2	YPS606	NaCl	HOG1	-2.43619	6.57688	9.09359e-06	4.09284e-06
YEL049W	PAU2	YPS606	NaCl	HOG1	3.82072	-0.700788	9.28309e-06	4.17961e-06
YKL141W	SDH3	YPS606	NaCl	HOG1	1.53725	7.23273	9.32398e-06	4.19951e-06
YOL136C	PFK27	YPS606	NaCl	HOG1	-1.01846	6.15144	9.33824e-06	4.20742e-06
YOR353C	SOG2	YPS606	NaCl	HOG1	0.684579	5.41012	9.34535e-06	4.21211e-06
YML066C	SMA2	YPS606	NaCl	HOG1	4.94681	-0.651154	9.53221e-06	4.29786e-06
YLR199C	PBA1	YPS606	NaCl	HOG1	0.657079	6.06674	9.60961e-06	4.33429e-06
YLR326W		YPS606	NaCl	HOG1	0.772225	3.75087	9.68861e-06	4.37146e-06
YML058W	SML1	YPS606	NaCl	HOG1	1.68141	7.77408	9.70335e-06	4.37966e-06
YBL018C	POP8	YPS606	NaCl	HOG1	-1.45038	3.08468	9.83925e-06	4.44257e-06
YER111C	SWI4	YPS606	NaCl	HOG1	-1.36192	6.29362	9.89034e-06	4.46722e-06
YPL254W	HFI1	YPS606	NaCl	HOG1	-0.717289	5.3768	9.98746e-06	4.51268e-06
YIL132C	CSM2	YPS606	NaCl	HOG1	-0.980621	2.87279	1.009e-05	4.56061e-06
YOR380W	RDR1	YPS606	NaCl	HOG1	0.945495	4.56937	1.01737e-05	4.60006e-06
YKL001C	MET14	YPS606	NaCl	HOG1	1.22865	6.35091	1.01951e-05	4.61136e-06
YJR048W	CYC1	YPS606	NaCl	HOG1	-0.818682	7.95722	1.03039e-05	4.66224e-06
YMR325W	PAU19	YPS606	NaCl	HOG1	6.80777	-2.21535	1.04026e-05	4.70855e-06
YOR378W	AMF1	YPS606	NaCl	HOG1	1.77768	2.80087	1.04716e-05	4.74146e-06
YPL212C	PUS1	YPS606	NaCl	HOG1	-0.898734	6.23708	1.05355e-05	4.77205e-06
YGL199C		YPS606	NaCl	HOG1	2.49518	-0.0663121	1.06158e-05	4.81013e-06
YNL152W	INN1	YPS606	NaCl	HOG1	0.655897	5.25287	1.06768e-05	4.83948e-06
YNL218W	MGS1	YPS606	NaCl	HOG1	0.946735	4.36795	1.08161e-05	4.90433e-06
YML002W		YPS606	NaCl	HOG1	0.888325	5.47852	1.08798e-05	4.93501e-06
YMR032W	HOF1	YPS606	NaCl	HOG1	0.64124	4.68606	1.08798e-05	4.9367e-06
YBL009W	ALK2	YPS606	NaCl	HOG1	-0.583663	5.73896	1.08823e-05	4.93955e-06
YGL007W	BRP1	YPS606	NaCl	HOG1	2.7192	-1.35573	1.09012e-05	4.94986e-06
YHL001W	RPL14B	YPS606	NaCl	HOG1	-2.96966	8.55713	1.10093e-05	5.00071e-06
YNL193W		YPS606	NaCl	HOG1	0.88181	5.37245	1.10495e-05	5.02073e-06
YML032C	RAD52	YPS606	NaCl	HOG1	0.742484	6.04601	1.11461e-05	5.06642e-06
YIR041W	PAU15	YPS606	NaCl	HOG1	2.9173	-0.661388	1.14083e-05	5.18741e-06
YCR046C	IMG1	YPS606	NaCl	HOG1	-1.35087	4.62425	1.17175e-05	5.3299e-06
YOR214C	SPR2	YPS606	NaCl	HOG1	4.3936	-1.19456	1.17747e-05	5.35777e-06
YNL006W	LST8	YPS606	NaCl	HOG1	0.931008	6.90225	1.18538e-05	5.397e-06
YKL184W	SPE1	YPS606	NaCl	HOG1	-0.955479	6.99966	1.18538e-05	5.39754e-06
YBL096C		YPS606	NaCl	HOG1	2.15544	-0.946659	1.20552e-05	5.49116e-06
YGR134W	CAF130	YPS606	NaCl	HOG1	0.568686	6.09887	1.2214e-05	5.56547e-06
YFR041C	ERJ5	YPS606	NaCl	HOG1	-0.951862	5.83907	1.22885e-05	5.60137e-06
YOR305W	RRG7	YPS606	NaCl	HOG1	-0.788171	4.22336	1.23447e-05	5.62895e-06
YKL147C		YPS606	NaCl	HOG1	2.81647	-0.201948	1.23764e-05	5.64536e-06
YDR158W	HOM2	YPS606	NaCl	HOG1	-1.27377	9.40704	1.23829e-05	5.6503e-06
YBR188C	NTC20	YPS606	NaCl	HOG1	-1.49038	3.43749	1.24148e-05	5.66686e-06
YMR059W	SEN15	YPS606	NaCl	HOG1	-1.18384	2.65939	1.24785e-05	5.6979e-06
YCR045C	RRT12	YPS606	NaCl	HOG1	2.88941	0.211693	1.25471e-05	5.73125e-06
YDR182W-A		YPS606	NaCl	HOG1	2.11936	-0.0961306	1.27626e-05	5.83174e-06
YOL148C	SPT20	YPS606	NaCl	HOG1	0.512508	5.52054	1.28476e-05	5.87259e-06
YNR061C		YPS606	NaCl	HOG1	1.23348	6.28715	1.31469e-05	6.01149e-06
YML023C	NSE5	YPS606	NaCl	HOG1	-0.720394	5.73545	1.31606e-05	6.01986e-06
YDR041W	RSM10	YPS606	NaCl	HOG1	-0.800363	5.45977	1.33459e-05	6.10676e-06
YBR130C	SHE3	YPS606	NaCl	HOG1	-0.979835	6.0853	1.33576e-05	6.11423e-06
YGL030W	RPL30	YPS606	NaCl	HOG1	-2.65551	9.7013	1.33728e-05	6.12335e-06
YCR022C		YPS606	NaCl	HOG1	1.57552	0.272776	1.33825e-05	6.13144e-06
YGR038W	ORM1	YPS606	NaCl	HOG1	0.922377	6.43578	1.33825e-05	6.13205e-06
YLR071C	RGR1	YPS606	NaCl	HOG1	-0.568207	6.75977	1.35022e-05	6.18904e-06
YNR070W	PDR18	YPS606	NaCl	HOG1	1.16769	2.38968	1.35201e-05	6.19941e-06
YGL123C-A		YPS606	NaCl	HOG1	-3.12541	2.89695	1.36399e-05	6.25652e-06
YBR174C		YPS606	NaCl	HOG1	2.00639	0.053545	1.36503e-05	6.26347e-06
YJL219W	HXT9	YPS606	NaCl	HOG1	4.46158	0.624341	1.37776e-05	6.32406e-06
YJR016C	ILV3	YPS606	NaCl	HOG1	-1.57549	8.60326	1.37926e-05	6.33316e-06
YOL161C	PAU20	YPS606	NaCl	HOG1	7.36706	-0.834303	1.38657e-05	6.36892e-06
YPR010C-A		YPS606	NaCl	HOG1	-1.39481	4.98648	1.39416e-05	6.40602e-06
YHR050W	SMF2	YPS606	NaCl	HOG1	1.06196	7.06306	1.43673e-05	6.6039e-06
YOR356W	CIR2	YPS606	NaCl	HOG1	0.677457	6.37494	1.45618e-05	6.69563e-06
YFL013C	IES1	YPS606	NaCl	HOG1	0.760878	5.75346	1.46403e-05	6.73407e-06
YOL128C	YGK3	YPS606	NaCl	HOG1	-0.753246	3.71342	1.46957e-05	6.76192e-06
YDR226W	ADK1	YPS606	NaCl	HOG1	-0.938243	8.80684	1.47885e-05	6.80698e-06
YKL026C	GPX1	YPS606	NaCl	HOG1	1.36662	2.76513	1.51348e-05	6.96876e-06
YBR069C	TAT1	YPS606	NaCl	HOG1	-1.16022	7.08757	1.52227e-05	7.01165e-06
YPL252C	YAH1	YPS606	NaCl	HOG1	-1.434	4.97701	1.52397e-05	7.02194e-06
YLR115W	CFT2	YPS606	NaCl	HOG1	-0.673419	6.04568	1.56452e-05	7.21124e-06
YOL156W	HXT11	YPS606	NaCl	HOG1	2.9203	0.815748	1.56903e-05	7.23457e-06
YNL120C		YPS606	NaCl	HOG1	2.66364	-1.22238	1.59001e-05	7.33381e-06
YDR300C	PRO1	YPS606	NaCl	HOG1	-0.879133	5.95961	1.60222e-05	7.3927e-06
YBR008C	FLR1	YPS606	NaCl	HOG1	1.15714	7.22436	1.627e-05	7.50961e-06
YBR272C	HSM3	YPS606	NaCl	HOG1	0.726299	5.55754	1.65465e-05	7.63988e-06
YJL128C	PBS2	YPS606	NaCl	HOG1	0.376444	6.94268	1.66469e-05	7.68892e-06
YJL150W		YPS606	NaCl	HOG1	4.68824	-1.51622	1.67334e-05	7.73153e-06
YJL014W	CCT3	YPS606	NaCl	HOG1	-0.391204	8.10613	1.67368e-05	7.73578e-06
YLR354C	TAL1	YPS606	NaCl	HOG1	-0.820583	9.58733	1.6787e-05	7.76165e-06
YAL038W	CDC19	YPS606	NaCl	HOG1	-1.30723	13.7489	1.6932e-05	7.83138e-06
YNL015W	PBI2	YPS606	NaCl	HOG1	1.43898	5.66798	1.70494e-05	7.8884e-06
YIL128W	MET18	YPS606	NaCl	HOG1	-0.727062	6.3679	1.72101e-05	7.96552e-06
YLR056W	ERG3	YPS606	NaCl	HOG1	1.43398	9.61816	1.72578e-05	7.99036e-06
YBL103C	RTG3	YPS606	NaCl	HOG1	0.885306	5.26024	1.72578e-05	7.99307e-06
YFL003C	MSH4	YPS606	NaCl	HOG1	1.27643	1.6477	1.72633e-05	7.99837e-06
YOR103C	OST2	YPS606	NaCl	HOG1	-0.618074	5.84039	1.73891e-05	8.05945e-06
YEL041W	YEF1	YPS606	NaCl	HOG1	1.27377	4.03361	1.76362e-05	8.17681e-06
YLR183C	TOS4	YPS606	NaCl	HOG1	-0.718196	5.55704	1.77147e-05	8.21603e-06
YOL107W		YPS606	NaCl	HOG1	0.756886	5.58536	1.79164e-05	8.3124e-06
YHR046C	INM1	YPS606	NaCl	HOG1	-1.20941	6.01618	1.79919e-05	8.35031e-06
YFL021C-A		YPS606	NaCl	HOG1	1.69044	0.953859	1.80936e-05	8.40038e-06
YLR206W	ENT2	YPS606	NaCl	HOG1	0.859183	7.99855	1.86748e-05	8.67322e-06
YGR254W	ENO1	YPS606	NaCl	HOG1	2.24373	12.9799	1.87237e-05	8.69892e-06
YOL017W	ESC8	YPS606	NaCl	HOG1	1.07045	4.66265	1.90449e-05	8.85119e-06
YOR041C		YPS606	NaCl	HOG1	3.32218	0.588497	1.91072e-05	8.88317e-06
YBR255C-A	RCF3	YPS606	NaCl	HOG1	1.04423	3.72819	1.98062e-05	9.21131e-06
YOR387C		YPS606	NaCl	HOG1	1.59181	-0.521308	1.98294e-05	9.22524e-06
YNL087W	TCB2	YPS606	NaCl	HOG1	-0.613204	7.67325	2.00483e-05	9.33029e-06
YDL049C	KNH1	YPS606	NaCl	HOG1	1.33207	1.51754	2.00485e-05	9.33358e-06
YLR191W	PEX13	YPS606	NaCl	HOG1	0.509569	4.89757	2.01181e-05	9.36919e-06
YDL146W	LDB17	YPS606	NaCl	HOG1	0.733293	6.99504	2.0124e-05	9.37514e-06
YLR404W	SEI1	YPS606	NaCl	HOG1	-0.634962	4.14827	2.01335e-05	9.38281e-06
YDR107C	TMN2	YPS606	NaCl	HOG1	0.831663	5.65342	2.02573e-05	9.44372e-06
YDR295C	HDA2	YPS606	NaCl	HOG1	0.813583	5.5068	2.04487e-05	9.53622e-06
YDL045C	FAD1	YPS606	NaCl	HOG1	0.552859	5.37573	2.04747e-05	9.55158e-06
YLR421C	RPN13	YPS606	NaCl	HOG1	-0.649988	6.47828	2.04998e-05	9.56656e-06
YPR095C	SYT1	YPS606	NaCl	HOG1	0.399753	6.10549	2.05585e-05	9.59726e-06
YOR297C	TIM18	YPS606	NaCl	HOG1	-0.876761	5.03772	2.06454e-05	9.64113e-06
YGR191W	HIP1	YPS606	NaCl	HOG1	-1.31786	8.31845	2.15061e-05	1.00465e-05
YBR031W	RPL4A	YPS606	NaCl	HOG1	-1.7812	11.8148	2.18446e-05	1.02081e-05
YNL079C	TPM1	YPS606	NaCl	HOG1	-0.975136	8.10132	2.2163e-05	1.03604e-05
YBR296C	PHO89	YPS606	NaCl	HOG1	1.62379	4.46597	2.22132e-05	1.03874e-05
YPL193W	RSA1	YPS606	NaCl	HOG1	-1.28394	4.6372	2.2348e-05	1.0454e-05
YLR264W	RPS28B	YPS606	NaCl	HOG1	-3.62895	6.25041	2.27128e-05	1.06283e-05
YEL056W	HAT2	YPS606	NaCl	HOG1	0.360378	6.34167	2.29528e-05	1.07443e-05
YMR314W	PRE5	YPS606	NaCl	HOG1	0.722341	7.59783	2.29614e-05	1.07519e-05
YDR054C	CDC34	YPS606	NaCl	HOG1	-0.673327	6.7631	2.38353e-05	1.1165e-05
YIL161W		YPS606	NaCl	HOG1	-1.40228	3.75618	2.39283e-05	1.12124e-05
YLR012C		YPS606	NaCl	HOG1	5.91093	-0.602357	2.40987e-05	1.1296e-05
YDR072C	IPT1	YPS606	NaCl	HOG1	1.05707	7.12221	2.43769e-05	1.14303e-05
YGL145W	TIP20	YPS606	NaCl	HOG1	0.747901	5.50309	2.4461e-05	1.14737e-05
YOL118C		YPS606	NaCl	HOG1	3.60288	-1.42797	2.46729e-05	1.1577e-05
YDR205W	MSC2	YPS606	NaCl	HOG1	0.881384	6.60633	2.47768e-05	1.16297e-05
YIR002C	MPH1	YPS606	NaCl	HOG1	0.7173	5.18772	2.49229e-05	1.17022e-05
YHR025W	THR1	YPS606	NaCl	HOG1	-1.5571	8.66222	2.51962e-05	1.18346e-05
YKL056C	TMA19	YPS606	NaCl	HOG1	-2.00845	10.4077	2.52522e-05	1.18649e-05
YLR372W	ELO3	YPS606	NaCl	HOG1	-1.91343	8.72013	2.52937e-05	1.18884e-05
YCL044C	MGR1	YPS606	NaCl	HOG1	0.68606	6.87895	2.54019e-05	1.19434e-05
YLR425W	TUS1	YPS606	NaCl	HOG1	0.754176	5.62359	2.60074e-05	1.22322e-05
YNL263C	YIF1	YPS606	NaCl	HOG1	0.913423	7.52522	2.61444e-05	1.23025e-05
YOR271C	FSF1	YPS606	NaCl	HOG1	-1.32415	6.6924	2.61444e-05	1.2305e-05
YPR185W	ATG13	YPS606	NaCl	HOG1	0.99469	5.94062	2.63095e-05	1.23869e-05
YBL013W	FMT1	YPS606	NaCl	HOG1	1.624	2.42943	2.63205e-05	1.23963e-05
YBL035C	POL12	YPS606	NaCl	HOG1	-0.421037	5.2778	2.64158e-05	1.24453e-05
YKL119C	VPH2	YPS606	NaCl	HOG1	-0.760645	4.77863	2.65394e-05	1.25078e-05
YDL106C	PHO2	YPS606	NaCl	HOG1	0.874155	6.20847	2.68309e-05	1.26495e-05
YNL095C		YPS606	NaCl	HOG1	-0.853849	4.86666	2.70228e-05	1.27443e-05
YIL046W-A		YPS606	NaCl	HOG1	2.64	-1.37928	2.72306e-05	1.28476e-05
YMR306C-A		YPS606	NaCl	HOG1	2.73434	-0.857172	2.72306e-05	1.28509e-05
YOR150W	MRPL23	YPS606	NaCl	HOG1	-0.746297	5.55152	2.74704e-05	1.29685e-05
YBR073W	RDH54	YPS606	NaCl	HOG1	1.01861	4.23846	2.77024e-05	1.30824e-05
YBL080C	PET112	YPS606	NaCl	HOG1	0.759837	4.45467	2.78935e-05	1.31771e-05
YNR074C	AIF1	YPS606	NaCl	HOG1	0.733408	6.67489	2.81733e-05	1.33138e-05
YMR194C-B	CMC4	YPS606	NaCl	HOG1	2.02039	1.05823	2.82228e-05	1.33417e-05
YDR439W	LRS4	YPS606	NaCl	HOG1	-1.04224	4.24595	2.8232e-05	1.33506e-05
YJR005C-A	LSO1	YPS606	NaCl	HOG1	3.73064	5.47863	2.86351e-05	1.35457e-05
YMR102C		YPS606	NaCl	HOG1	0.519153	6.4871	2.87694e-05	1.36139e-05
YDR528W	HLR1	YPS606	NaCl	HOG1	0.683785	5.3143	2.89231e-05	1.36912e-05
YBR117C	TKL2	YPS606	NaCl	HOG1	2.27111	7.27172	2.90196e-05	1.37415e-05
YOR060C	SLD7	YPS606	NaCl	HOG1	-0.680215	3.60222	2.92618e-05	1.38608e-05
YGR071C	ENV11	YPS606	NaCl	HOG1	-0.628824	5.4073	2.95064e-05	1.39814e-05
YMR145C	NDE1	YPS606	NaCl	HOG1	-0.854886	9.47155	2.98065e-05	1.41284e-05
YDR005C	MAF1	YPS606	NaCl	HOG1	0.705077	6.18102	2.99517e-05	1.4202e-05
YMR159C	ATG16	YPS606	NaCl	HOG1	2.11175	2.05969	3.03705e-05	1.44085e-05
YNL259C	ATX1	YPS606	NaCl	HOG1	-1.48484	3.81555	3.03705e-05	1.44103e-05
YER129W	SAK1	YPS606	NaCl	HOG1	-0.653761	6.75021	3.06545e-05	1.45499e-05
YGR262C	BUD32	YPS606	NaCl	HOG1	-0.60892	5.01254	3.15331e-05	1.4972e-05
YHR040W	BCD1	YPS606	NaCl	HOG1	-0.927718	3.86284	3.16944e-05	1.50536e-05
YMR188C	MRPS17	YPS606	NaCl	HOG1	-1.2727	5.30744	3.17709e-05	1.5095e-05
YGR031W	IMO32	YPS606	NaCl	HOG1	-1.00942	4.39887	3.19644e-05	1.5192e-05
YDR203W		YPS606	NaCl	HOG1	3.90465	-0.799114	3.23037e-05	1.53584e-05
YHR108W	GGA2	YPS606	NaCl	HOG1	-0.459809	7.87667	3.23125e-05	1.53677e-05
YOR131C		YPS606	NaCl	HOG1	-0.459974	5.35817	3.26529e-05	1.55349e-05
YLR030W		YPS606	NaCl	HOG1	2.78972	-0.711884	3.26888e-05	1.55572e-05
YMR228W	MTF1	YPS606	NaCl	HOG1	-0.694648	4.41221	3.27007e-05	1.5568e-05
YHR058C	MED6	YPS606	NaCl	HOG1	0.658493	4.27897	3.29602e-05	1.56969e-05
YNL230C	ELA1	YPS606	NaCl	HOG1	1.02665	4.19283	3.30656e-05	1.57523e-05
YNL012W	SPO1	YPS606	NaCl	HOG1	1.33144	2.77023	3.32298e-05	1.58358e-05
YIL092W		YPS606	NaCl	HOG1	-0.74106	3.74111	3.32336e-05	1.58429e-05
YDR267C	CIA1	YPS606	NaCl	HOG1	-0.60432	5.37434	3.32995e-05	1.58797e-05
YDL237W	AIM6	YPS606	NaCl	HOG1	-0.461099	6.92988	3.36521e-05	1.60532e-05
YOR226C	ISU2	YPS606	NaCl	HOG1	-0.737865	6.06666	3.45482e-05	1.64862e-05
YJR020W		YPS606	NaCl	HOG1	1.79942	0.151753	3.46038e-05	1.65182e-05
YIL084C	SDS3	YPS606	NaCl	HOG1	0.660733	4.1186	3.46041e-05	1.65239e-05
YOR025W	HST3	YPS606	NaCl	HOG1	0.699987	5.27297	3.48962e-05	1.66689e-05
YLL004W	ORC3	YPS606	NaCl	HOG1	-0.832126	4.42422	3.49484e-05	1.66994e-05
YGL191W	COX13	YPS606	NaCl	HOG1	-0.758141	6.53548	3.51911e-05	1.6821e-05
YBR044C	TCM62	YPS606	NaCl	HOG1	-0.683535	5.67835	3.53604e-05	1.69076e-05
YLR083C	EMP70	YPS606	NaCl	HOG1	-0.926494	8.36738	3.55864e-05	1.70213e-05
YDR193W		YPS606	NaCl	HOG1	3.6615	-1.79577	3.58789e-05	1.71669e-05
YMR157C	AIM36	YPS606	NaCl	HOG1	-0.677443	5.1668	3.61217e-05	1.72889e-05
YOR377W	ATF1	YPS606	NaCl	HOG1	0.654714	5.4545	3.61523e-05	1.73093e-05
YMR077C	VPS20	YPS606	NaCl	HOG1	-1.4728	3.67589	3.63346e-05	1.74023e-05
YIR036W-A		YPS606	NaCl	HOG1	3.33809	-1.15075	3.65313e-05	1.75024e-05
YDR129C	SAC6	YPS606	NaCl	HOG1	0.577084	8.98496	3.65632e-05	1.75235e-05
YKL134C	OCT1	YPS606	NaCl	HOG1	0.675915	5.15555	3.69363e-05	1.77082e-05
YPL018W	CTF19	YPS606	NaCl	HOG1	-0.842949	3.73472	3.72824e-05	1.78801e-05
YKL064W	MNR2	YPS606	NaCl	HOG1	0.402114	7.33125	3.73913e-05	1.79383e-05
YLR148W	PEP3	YPS606	NaCl	HOG1	-0.864141	5.89167	3.74565e-05	1.79756e-05
YPL038W	MET31	YPS606	NaCl	HOG1	-0.800842	3.28787	3.76785e-05	1.80881e-05
YBR058C-A	TSC3	YPS606	NaCl	HOG1	-1.27672	4.95029	3.76898e-05	1.80995e-05
YKL094W	YJU3	YPS606	NaCl	HOG1	0.549146	6.98175	3.77713e-05	1.81447e-05
YLR031W		YPS606	NaCl	HOG1	2.45534	-0.400522	3.79722e-05	1.82473e-05
YDL180W		YPS606	NaCl	HOG1	0.660588	6.80952	3.80387e-05	1.82853e-05
YDR160W	SSY1	YPS606	NaCl	HOG1	0.512623	5.41598	3.80654e-05	1.83042e-05
YMR135W-A		YPS606	NaCl	HOG1	4.61678	-1.46177	3.83698e-05	1.84566e-05
YBL007C	SLA1	YPS606	NaCl	HOG1	0.647122	8.74218	3.91062e-05	1.88171e-05
YOR197W	MCA1	YPS606	NaCl	HOG1	0.647873	7.37769	3.92277e-05	1.88819e-05
YFR004W	RPN11	YPS606	NaCl	HOG1	0.461041	7.57288	3.92395e-05	1.88938e-05
YCR047C	BUD23	YPS606	NaCl	HOG1	-1.57313	4.8495	3.95107e-05	1.90307e-05
YLR323C	CWC24	YPS606	NaCl	HOG1	-0.84253	3.22343	3.95299e-05	1.90462e-05
YOR385W		YPS606	NaCl	HOG1	0.841066	4.46301	3.9694e-05	1.91316e-05
YMR195W	ICY1	YPS606	NaCl	HOG1	-1.0804	5.33028	3.97361e-05	1.91583e-05
YNR052C	POP2	YPS606	NaCl	HOG1	0.704033	6.60695	3.98468e-05	1.92185e-05
YCR094W	CDC50	YPS606	NaCl	HOG1	-0.449626	5.63392	3.98468e-05	1.92243e-05
YKL162C		YPS606	NaCl	HOG1	1.08943	4.29948	4.00979e-05	1.93519e-05
YJL174W	KRE9	YPS606	NaCl	HOG1	0.784401	7.5287	4.03051e-05	1.94583e-05
YJR144W	MGM101	YPS606	NaCl	HOG1	-0.892577	5.48364	4.09624e-05	1.97822e-05
YEL002C	WBP1	YPS606	NaCl	HOG1	-0.484015	8.47417	4.09693e-05	1.9792e-05
YGR161W-C		YPS606	NaCl	HOG1	0.961557	3.33891	4.11225e-05	1.98726e-05
YMR209C		YPS606	NaCl	HOG1	-0.392903	5.54581	4.11541e-05	1.98944e-05
YLR275W	SMD2	YPS606	NaCl	HOG1	-1.87371	3.53114	4.12449e-05	1.99449e-05
YAL036C	RBG1	YPS606	NaCl	HOG1	-1.28809	6.70666	4.12739e-05	1.99655e-05
YKL148C	SDH1	YPS606	NaCl	HOG1	1.48428	7.81314	4.20329e-05	2.03394e-05
YJL024C	APS3	YPS606	NaCl	HOG1	-0.905248	4.62408	4.2291e-05	2.0471e-05
YLR250W	SSP120	YPS606	NaCl	HOG1	0.416142	7.01616	4.31263e-05	2.08822e-05
YOR251C	TUM1	YPS606	NaCl	HOG1	-0.550554	5.96897	4.43568e-05	2.14851e-05
YGR101W	PCP1	YPS606	NaCl	HOG1	1.10655	6.26689	4.44876e-05	2.15555e-05
YBR103W	SIF2	YPS606	NaCl	HOG1	0.487781	5.39882	4.53126e-05	2.19625e-05
YPL133C	RDS2	YPS606	NaCl	HOG1	0.587086	4.16717	4.55448e-05	2.20823e-05
YGR109W-B		YPS606	NaCl	HOG1	1.2514	6.43833	4.56202e-05	2.21262e-05
YJR149W		YPS606	NaCl	HOG1	0.949977	4.78199	4.63812e-05	2.25026e-05
YER105C	NUP157	YPS606	NaCl	HOG1	-0.375613	7.66409	4.67329e-05	2.26807e-05
YEL003W	GIM4	YPS606	NaCl	HOG1	-2.0688	4.61034	4.6906e-05	2.27722e-05
YOR299W	BUD7	YPS606	NaCl	HOG1	0.47711	6.64487	4.72586e-05	2.29509e-05
YOR373W	NUD1	YPS606	NaCl	HOG1	0.531421	5.38419	4.73466e-05	2.30013e-05
YGR235C	MIC26	YPS606	NaCl	HOG1	0.595164	5.68171	4.83396e-05	2.34913e-05
YGL162W	SUT1	YPS606	NaCl	HOG1	-0.985376	3.44657	4.86793e-05	2.36642e-05
YOR352W	TFB6	YPS606	NaCl	HOG1	0.694537	5.1317	4.97119e-05	2.41741e-05
YGR140W	CBF2	YPS606	NaCl	HOG1	-0.948413	5.06721	5.03252e-05	2.44803e-05
YCR020C	PET18	YPS606	NaCl	HOG1	0.869439	3.31923	5.08765e-05	2.47566e-05
YOR205C	GEP3	YPS606	NaCl	HOG1	-0.890784	4.9479	5.14624e-05	2.505e-05
YNL213C	RRG9	YPS606	NaCl	HOG1	-1.23707	4.64179	5.18943e-05	2.52685e-05
YOR336W	KRE5	YPS606	NaCl	HOG1	0.566327	6.91228	5.20487e-05	2.5352e-05
YML011C	RAD33	YPS606	NaCl	HOG1	0.784522	3.30705	5.21967e-05	2.54324e-05
YER155C	BEM2	YPS606	NaCl	HOG1	-0.488215	8.22606	5.25504e-05	2.56131e-05
YBR110W	ALG1	YPS606	NaCl	HOG1	0.430085	6.82853	5.28416e-05	2.57634e-05
YGL066W	SGF73	YPS606	NaCl	HOG1	0.857274	5.7416	5.36162e-05	2.61497e-05
YMR042W	ARG80	YPS606	NaCl	HOG1	-0.984794	3.81999	5.38221e-05	2.62664e-05
YML046W	PRP39	YPS606	NaCl	HOG1	-0.816088	5.48786	5.38221e-05	2.62672e-05
YIL035C	CKA1	YPS606	NaCl	HOG1	-0.830394	6.72861	5.39666e-05	2.63464e-05
YJR124C		YPS606	NaCl	HOG1	-0.69572	6.10387	5.41761e-05	2.64573e-05
YMR073C	IRC21	YPS606	NaCl	HOG1	0.623196	4.09251	5.4439e-05	2.65944e-05
YMR106C	YKU80	YPS606	NaCl	HOG1	0.564361	4.31546	5.45076e-05	2.66365e-05
YDR075W	PPH3	YPS606	NaCl	HOG1	-0.933185	4.03467	5.4842e-05	2.68087e-05
YKL013C	ARC19	YPS606	NaCl	HOG1	-0.426211	7.09028	5.57208e-05	2.72472e-05
YOR050C		YPS606	NaCl	HOG1	2.2868	-0.992409	5.6105e-05	2.7444e-05
YOR092W	ECM3	YPS606	NaCl	HOG1	0.819976	5.63447	5.6911e-05	2.78473e-05
YER188C-A		YPS606	NaCl	HOG1	2.50577	-0.331363	5.72763e-05	2.80429e-05
YDR246W-A		YPS606	NaCl	HOG1	2.23775	-0.414198	5.72763e-05	2.80444e-05
YGL057C	GEP7	YPS606	NaCl	HOG1	0.535582	3.88271	5.74502e-05	2.81387e-05
YBL091C	MAP2	YPS606	NaCl	HOG1	-0.380459	7.63364	5.79672e-05	2.84012e-05
YLR132C	USB1	YPS606	NaCl	HOG1	1.10931	4.0346	5.84675e-05	2.86556e-05
YKL140W	TGL1	YPS606	NaCl	HOG1	0.676875	6.9123	6.05376e-05	2.96798e-05
YDR092W	UBC13	YPS606	NaCl	HOG1	0.532675	5.90322	6.05895e-05	2.97154e-05
YGL234W	ADE5,7	YPS606	NaCl	HOG1	-1.77922	9.4357	6.05895e-05	2.97246e-05
YJL041W	NSP1	YPS606	NaCl	HOG1	-0.377312	7.44715	6.06022e-05	2.97405e-05
YKL215C	OXP1	YPS606	NaCl	HOG1	0.538813	6.52357	6.08653e-05	2.98793e-05
YKL220C	FRE2	YPS606	NaCl	HOG1	1.04544	4.36757	6.09977e-05	2.99541e-05
YNL102W	POL1	YPS606	NaCl	HOG1	-0.515151	6.23278	6.26175e-05	3.07595e-05
YDR197W	CBS2	YPS606	NaCl	HOG1	-0.678078	5.35494	6.27779e-05	3.08483e-05
YIL126W	STH1	YPS606	NaCl	HOG1	-0.639718	7.60787	6.38407e-05	3.13807e-05
YLR402W		YPS606	NaCl	HOG1	1.90462	0.0238343	6.41817e-05	3.15586e-05
YBR010W	HHT1	YPS606	NaCl	HOG1	-1.70115	6.9621	6.44285e-05	3.16902e-05
YDL168W	SFA1	YPS606	NaCl	HOG1	1.08817	8.49186	6.4876e-05	3.19206e-05
YDL198C	GGC1	YPS606	NaCl	HOG1	-0.95775	7.34098	6.51896e-05	3.20853e-05
YDR291W	HRQ1	YPS606	NaCl	HOG1	0.501032	5.59841	6.54503e-05	3.22241e-05
YOR192C	THI72	YPS606	NaCl	HOG1	1.15523	3.11836	6.56949e-05	3.2355e-05
YDR310C	SUM1	YPS606	NaCl	HOG1	-0.818074	6.99589	6.57413e-05	3.23883e-05
YPL031C	PHO85	YPS606	NaCl	HOG1	0.457238	6.43636	6.59144e-05	3.24842e-05
YMR283C	RIT1	YPS606	NaCl	HOG1	-0.612946	4.60278	6.59144e-05	3.24946e-05
YJR045C	SSC1	YPS606	NaCl	HOG1	-0.750615	10.891	6.67076e-05	3.28963e-05
YMR024W	MRPL3	YPS606	NaCl	HOG1	-0.643798	6.64597	6.73862e-05	3.32417e-05
YER188W		YPS606	NaCl	HOG1	5.43438	1.96682	6.78769e-05	3.34946e-05
YDR130C	FIN1	YPS606	NaCl	HOG1	0.917073	4.04852	6.79106e-05	3.35221e-05
YNL323W	LEM3	YPS606	NaCl	HOG1	-0.51814	5.7767	6.82673e-05	3.3709e-05
YNL262W	POL2	YPS606	NaCl	HOG1	-0.527252	6.70423	6.83357e-05	3.37537e-05
YPL269W	KAR9	YPS606	NaCl	HOG1	0.670854	4.25205	6.92102e-05	3.41967e-05
YHR008C	SOD2	YPS606	NaCl	HOG1	1.1435	9.12062	6.97522e-05	3.44756e-05
YCR031C	RPS14A	YPS606	NaCl	HOG1	-2.13925	10.2732	7.02496e-05	3.47327e-05
YLR168C	UPS2	YPS606	NaCl	HOG1	-0.830994	5.4777	7.18205e-05	3.55208e-05
YLR153C	ACS2	YPS606	NaCl	HOG1	-1.13334	9.79786	7.26391e-05	3.5941e-05
YER171W	RAD3	YPS606	NaCl	HOG1	-0.47129	6.05524	7.26391e-05	3.59488e-05
YBR106W	PHO88	YPS606	NaCl	HOG1	-1.00253	8.29648	7.32227e-05	3.62493e-05
YDL064W	UBC9	YPS606	NaCl	HOG1	-0.811223	5.57573	7.4529e-05	3.69079e-05
YIL038C	NOT3	YPS606	NaCl	HOG1	-0.553936	6.67018	7.47541e-05	3.70313e-05
YHR166C	CDC23	YPS606	NaCl	HOG1	0.559499	4.56316	7.5255e-05	3.72914e-05
YLR053C		YPS606	NaCl	HOG1	3.69813	-0.0444539	7.56955e-05	3.75218e-05
YGL238W	CSE1	YPS606	NaCl	HOG1	-0.553459	8.10368	7.65871e-05	3.7976e-05
YKL096C-B		YPS606	NaCl	HOG1	4.46214	-1.36541	7.69282e-05	3.81573e-05
YBR015C	MNN2	YPS606	NaCl	HOG1	-0.495287	7.86115	7.7065e-05	3.82375e-05
YKL060C	FBA1	YPS606	NaCl	HOG1	-1.51269	13.8886	7.86307e-05	3.90269e-05
YNR038W	DBP6	YPS606	NaCl	HOG1	-0.652691	5.98627	7.87414e-05	3.90944e-05
YIL039W	TED1	YPS606	NaCl	HOG1	-0.543251	7.24194	7.87525e-05	3.91125e-05
YDR385W	EFT2	YPS606	NaCl	HOG1	-1.69075	11.9483	7.89639e-05	3.92301e-05
YPL118W	MRP51	YPS606	NaCl	HOG1	-0.796311	6.92347	7.92343e-05	3.9377e-05
YDR201W	SPC19	YPS606	NaCl	HOG1	-0.658494	3.75889	7.93671e-05	3.94557e-05
YHR082C	KSP1	YPS606	NaCl	HOG1	0.593944	8.18166	8.02221e-05	3.98936e-05
YDR468C	TLG1	YPS606	NaCl	HOG1	-0.988344	4.9093	8.02335e-05	3.99206e-05
YCR051W		YPS606	NaCl	HOG1	-1.79539	5.24992	8.02335e-05	3.99248e-05
YPL049C	DIG1	YPS606	NaCl	HOG1	0.812487	5.76768	8.13189e-05	4.04779e-05
YIR021W	MRS1	YPS606	NaCl	HOG1	-0.844799	4.66685	8.14013e-05	4.05319e-05
YGL150C	INO80	YPS606	NaCl	HOG1	-0.485218	7.47246	8.23768e-05	4.10307e-05
YMR147W		YPS606	NaCl	HOG1	0.726561	3.53115	8.2792e-05	4.12507e-05
YEL047C	FRD1	YPS606	NaCl	HOG1	1.30117	7.52041	8.38488e-05	4.17907e-05
YDL080C	THI3	YPS606	NaCl	HOG1	0.549938	5.16072	8.51821e-05	4.24688e-05
YLR120W-A		YPS606	NaCl	HOG1	2.41318	-1.43392	8.72188e-05	4.34981e-05
YHR011W	DIA4	YPS606	NaCl	HOG1	-0.872584	4.34064	8.89626e-05	4.4382e-05
YLR410W-B		YPS606	NaCl	HOG1	1.29158	7.93878	8.92766e-05	4.45529e-05
YMR287C	DSS1	YPS606	NaCl	HOG1	-0.684835	5.42138	9.15858e-05	4.57199e-05
YER050C	RSM18	YPS606	NaCl	HOG1	-1.35698	5.2296	9.16006e-05	4.57419e-05
YEL070W	DSF1	YPS606	NaCl	HOG1	1.50939	2.34644	9.2726e-05	4.63187e-05
YBR162W-A	YSY6	YPS606	NaCl	HOG1	-1.2456	4.24469	9.3657e-05	4.67986e-05
YPR188C	MLC2	YPS606	NaCl	HOG1	-0.527683	4.51584	9.41593e-05	4.70646e-05
YBR055C	PRP6	YPS606	NaCl	HOG1	-0.580159	5.51066	9.45827e-05	4.72913e-05
YNL231C	PDR16	YPS606	NaCl	HOG1	0.659888	7.37998	9.52315e-05	4.7631e-05
YGL027C	CWH41	YPS606	NaCl	HOG1	-0.379687	7.28536	9.57401e-05	4.79006e-05
YNL190W		YPS606	NaCl	HOG1	-0.603477	8.63331	9.6246e-05	4.81691e-05
YMR122W-A		YPS606	NaCl	HOG1	1.9232	7.49515	9.67225e-05	4.8423e-05
YLR347C	KAP95	YPS606	NaCl	HOG1	-0.95018	7.85359	9.75163e-05	4.88359e-05
YNL283C	WSC2	YPS606	NaCl	HOG1	1.31119	7.72341	9.76435e-05	4.89152e-05
YLR154C-H		YPS606	NaCl	HOG1	5.30929	-0.517935	9.80234e-05	4.9168e-05
YLR156C-A		YPS606	NaCl	HOG1	5.30929	-0.517935	9.80234e-05	4.9168e-05
YLR157C-C		YPS606	NaCl	HOG1	5.30929	-0.517935	9.80234e-05	4.9168e-05
YLR159C-A		YPS606	NaCl	HOG1	5.30929	-0.517935	9.80234e-05	4.9168e-05
YGL035C	MIG1	YPS606	NaCl	HOG1	-1.16069	5.50449	9.84309e-05	4.93881e-05
YIL009C-A	EST3	YPS606	NaCl	HOG1	-0.679342	3.85164	9.94282e-05	4.99044e-05
YER007W	PAC2	YPS606	NaCl	HOG1	-0.683929	3.63487	0.000100236	5.03259e-05
YGL084C	GUP1	YPS606	NaCl	HOG1	0.534433	7.68976	0.000100724	5.05868e-05
YFR047C	BNA6	YPS606	NaCl	HOG1	0.650002	6.08287	0.000100769	5.06255e-05
YIR025W	MND2	YPS606	NaCl	HOG1	0.85474	3.86079	0.000100897	5.07058e-05
YKL065W-A		YPS606	NaCl	HOG1	2.46841	0.0881354	0.000101694	5.11227e-05
YJL162C	JJJ2	YPS606	NaCl	HOG1	-0.932026	3.60152	0.00010173	5.11569e-05
YMR040W	YET2	YPS606	NaCl	HOG1	1.61078	3.48744	0.0001031	5.18626e-05
YAL040C	CLN3	YPS606	NaCl	HOG1	-0.655035	7.94515	0.00010332	5.19895e-05
YIL093C	RSM25	YPS606	NaCl	HOG1	-0.770833	5.27646	0.000103812	5.22537e-05
YDR456W	NHX1	YPS606	NaCl	HOG1	0.860741	7.96748	0.000103998	5.23641e-05
YGR062C	COX18	YPS606	NaCl	HOG1	0.830735	4.67062	0.000105457	5.31156e-05
YCL009C	ILV6	YPS606	NaCl	HOG1	-1.83525	8.4252	0.000105726	5.32676e-05
YJR061W		YPS606	NaCl	HOG1	0.69275	4.38346	0.000106185	5.35221e-05
YDL228C		YPS606	NaCl	HOG1	-4.3148	2.34439	0.000106185	5.35327e-05
YGL061C	DUO1	YPS606	NaCl	HOG1	-1.19027	3.54559	0.000106219	5.35667e-05
YDR220C		YPS606	NaCl	HOG1	3.7577	-1.91765	0.000107272	5.41148e-05
YMR264W	CUE1	YPS606	NaCl	HOG1	-0.679772	5.90661	0.000107388	5.41906e-05
YML006C	GIS4	YPS606	NaCl	HOG1	-0.700354	5.09832	0.000108259	5.46475e-05
YAL051W	OAF1	YPS606	NaCl	HOG1	0.585282	6.34317	0.000108793	5.49346e-05
YDR008C		YPS606	NaCl	HOG1	2.57428	-1.06051	0.000110012	5.55676e-05
YOR058C	ASE1	YPS606	NaCl	HOG1	-0.814273	5.35935	0.000110121	5.56399e-05
YJL146W	IDS2	YPS606	NaCl	HOG1	0.587163	4.91057	0.000110206	5.57005e-05
YPR199C	ARR1	YPS606	NaCl	HOG1	0.51046	4.79904	0.000110446	5.58395e-05
YCR024C-B		YPS606	NaCl	HOG1	-1.41043	8.14449	0.000111219	5.62479e-05
YHR184W	SSP1	YPS606	NaCl	HOG1	-1.67128	0.667439	0.000111303	5.63298e-05
YDL008W	APC11	YPS606	NaCl	HOG1	-0.649827	3.92989	0.000111303	5.63358e-05
YJL073W	JEM1	YPS606	NaCl	HOG1	-0.786067	6.2108	0.000111303	5.63438e-05
YDR383C	NKP1	YPS606	NaCl	HOG1	1.0056	3.11395	0.000111475	5.64488e-05
YJL044C	GYP6	YPS606	NaCl	HOG1	0.35546	6.10623	0.000111976	5.67202e-05
YOR239W	ABP140	YPS606	NaCl	HOG1	-0.528221	7.40069	0.000112135	5.68189e-05
YBR286W	APE3	YPS606	NaCl	HOG1	0.50397	10.7242	0.000112207	5.6873e-05
YMR277W	FCP1	YPS606	NaCl	HOG1	-0.61679	6.87359	0.000112459	5.70187e-05
YGL245W	GUS1	YPS606	NaCl	HOG1	-0.604781	9.47838	0.000112903	5.72617e-05
YLR433C	CNA1	YPS606	NaCl	HOG1	0.562667	5.75623	0.000113994	5.78331e-05
YML099W-A		YPS606	NaCl	HOG1	3.02345	-0.69954	0.000115136	5.8431e-05
YKL219W	COS9	YPS606	NaCl	HOG1	1.03598	5.20695	0.000115396	5.85814e-05
YBR065C	ECM2	YPS606	NaCl	HOG1	0.895755	4.02199	0.000115442	5.86234e-05
YOL070C	NBA1	YPS606	NaCl	HOG1	-0.671612	5.40547	0.000116239	5.90464e-05
YJR043C	POL32	YPS606	NaCl	HOG1	-1.32556	4.57364	0.000117262	5.9585e-05
YGR012W	MCY1	YPS606	NaCl	HOG1	0.389111	5.84974	0.000117581	5.97654e-05
YPR042C	PUF2	YPS606	NaCl	HOG1	-0.513777	6.69334	0.000119683	6.08533e-05
YDR179W-A	NVJ3	YPS606	NaCl	HOG1	-0.663152	3.88939	0.000119739	6.09006e-05
YCR095C	OCA4	YPS606	NaCl	HOG1	-1.00212	4.97001	0.000120299	6.12047e-05
YLR353W	BUD8	YPS606	NaCl	HOG1	0.556252	5.69419	0.000123504	6.28552e-05
YMR119W	ASI1	YPS606	NaCl	HOG1	0.437143	7.07506	0.000126632	6.4467e-05
YDR458C	HEH2	YPS606	NaCl	HOG1	-0.779518	6.01975	0.000126842	6.45946e-05
YER167W	BCK2	YPS606	NaCl	HOG1	-0.524607	6.33356	0.000126857	6.46224e-05
YDR239C		YPS606	NaCl	HOG1	-0.562199	5.16461	0.000127034	6.47325e-05
YOL038C-A		YPS606	NaCl	HOG1	3.19401	-0.911738	0.000127373	6.49259e-05
YJL117W	PHO86	YPS606	NaCl	HOG1	-0.469858	7.32989	0.00012747	6.49955e-05
YPL057C	SUR1	YPS606	NaCl	HOG1	0.711233	7.34267	0.000128034	6.53037e-05
YKL132C	RMA1	YPS606	NaCl	HOG1	1.1195	2.9863	0.000128427	6.55243e-05
YNR027W	BUD17	YPS606	NaCl	HOG1	-0.741473	4.75033	0.000130435	6.65697e-05
YNL320W		YPS606	NaCl	HOG1	1.09971	5.81191	0.00013045	6.65981e-05
YOR248W		YPS606	NaCl	HOG1	3.07413	3.31174	0.000130884	6.68408e-05
YMR323W	ERR3	YPS606	NaCl	HOG1	4.8121	-0.753624	0.000132113	6.74893e-05
YPL099C	INA17	YPS606	NaCl	HOG1	-0.897705	3.96836	0.000132335	6.76426e-05
YOL058W	ARG1	YPS606	NaCl	HOG1	1.35221	7.96565	0.000132335	6.76447e-05
YOL061W	PRS5	YPS606	NaCl	HOG1	-1.15023	7.81332	0.000133165	6.81086e-05
YNL294C	RIM21	YPS606	NaCl	HOG1	0.484067	5.92188	0.000133165	6.81116e-05
YLR084C	RAX2	YPS606	NaCl	HOG1	0.474184	6.37354	0.000133317	6.82105e-05
YPR013C	CMR3	YPS606	NaCl	HOG1	0.76354	5.06283	0.000134408	6.87904e-05
YPR106W	ISR1	YPS606	NaCl	HOG1	0.780136	5.00188	0.000136739	7.00049e-05
YBR216C	YBP1	YPS606	NaCl	HOG1	0.520083	6.21033	0.000137741	7.05447e-05
YPR160C-A		YPS606	NaCl	HOG1	1.76689	-0.119206	0.000137741	7.05622e-05
YJR112W	NNF1	YPS606	NaCl	HOG1	-0.949735	2.84678	0.000138619	7.10341e-05
YIR018W	YAP5	YPS606	NaCl	HOG1	-0.698066	4.15173	0.000140174	7.18529e-05
YBR042C	CST26	YPS606	NaCl	HOG1	-0.589214	5.64781	0.000141718	7.26673e-05
YOR126C	IAH1	YPS606	NaCl	HOG1	0.644191	4.52847	0.000144553	7.4144e-05
YOL106W		YPS606	NaCl	HOG1	1.19747	2.30503	0.000144706	7.42454e-05
YLR403W	SFP1	YPS606	NaCl	HOG1	0.483324	7.52746	0.000144997	7.44177e-05
YHR009C	TDA3	YPS606	NaCl	HOG1	0.499807	7.27731	0.000146281	7.51001e-05
YLR075W	RPL10	YPS606	NaCl	HOG1	-1.76965	11.1521	0.000148606	7.63176e-05
YGR174C	CBP4	YPS606	NaCl	HOG1	-1.10806	3.61239	0.000150677	7.74053e-05
YPR051W	MAK3	YPS606	NaCl	HOG1	-0.895846	3.8198	0.000151802	7.80073e-05
YDL171C	GLT1	YPS606	NaCl	HOG1	-0.901345	8.17774	0.000152962	7.86365e-05
YGR069W		YPS606	NaCl	HOG1	2.1435	-0.1138	0.000152962	7.86523e-05
YDR296W	MHR1	YPS606	NaCl	HOG1	-0.65079	5.2665	0.000153595	7.90023e-05
YDR236C	FMN1	YPS606	NaCl	HOG1	0.400416	5.69892	0.000153969	7.92193e-05
YLR116W	MSL5	YPS606	NaCl	HOG1	-0.445232	5.52273	0.000156085	8.03329e-05
YPL002C	SNF8	YPS606	NaCl	HOG1	0.597354	4.09872	0.000158206	8.14498e-05
YCL066W	HMLALPHA1	YPS606	NaCl	HOG1	1.2965	-0.904218	0.000161429	8.31602e-05
YCR040W	MATALPHA1	YPS606	NaCl	HOG1	1.2965	-0.904218	0.000161429	8.31602e-05
YPR083W	MDM36	YPS606	NaCl	HOG1	0.581606	4.11004	0.000163241	8.41198e-05
YPR150W		YPS606	NaCl	HOG1	2.64746	0.749613	0.000165406	8.52621e-05
YHR077C	NMD2	YPS606	NaCl	HOG1	-0.762045	6.725	0.000167428	8.6331e-05
YEL017C-A	PMP2	YPS606	NaCl	HOG1	-1.75375	5.59386	0.000168008	8.66568e-05
YBL109W		YPS606	NaCl	HOG1	2.13695	-1.14556	0.000170249	8.78396e-05
YDL189W	RBS1	YPS606	NaCl	HOG1	-0.687223	5.72251	0.000173493	8.95414e-05
YFR031C	SMC2	YPS606	NaCl	HOG1	-0.90652	5.81767	0.000175065	9.03802e-05
YFR002W	NIC96	YPS606	NaCl	HOG1	-0.379723	6.88038	0.000176534	9.11668e-05
YDR408C	ADE8	YPS606	NaCl	HOG1	-1.44965	5.61299	0.000177398	9.16416e-05
YER023W	PRO3	YPS606	NaCl	HOG1	-0.788578	7.53887	0.000178236	9.21026e-05
YDR192C	NUP42	YPS606	NaCl	HOG1	0.463978	4.95146	0.000178804	9.24246e-05
YEL071W	DLD3	YPS606	NaCl	HOG1	-0.741461	9.26554	0.000179447	9.2786e-05
YNR026C	SEC12	YPS606	NaCl	HOG1	-0.440882	5.84016	0.000182354	9.43181e-05
YEL032W	MCM3	YPS606	NaCl	HOG1	0.560362	6.60458	0.000183074	9.47196e-05
YOR393W	ERR1	YPS606	NaCl	HOG1	4.67659	0.863966	0.00018352	9.5009e-05
YPL281C	ERR2	YPS606	NaCl	HOG1	4.67659	0.863966	0.00018352	9.5009e-05
YDR353W	TRR1	YPS606	NaCl	HOG1	-0.572632	10.5773	0.00018394	9.52764e-05
YDR079W	PET100	YPS606	NaCl	HOG1	-1.08761	4.00166	0.00018394	9.52853e-05
YPL117C	IDI1	YPS606	NaCl	HOG1	-0.843573	7.29209	0.000184054	9.53734e-05
YOL043C	NTG2	YPS606	NaCl	HOG1	0.726503	3.79886	0.000184248	9.55034e-05
YPR070W	MED1	YPS606	NaCl	HOG1	-0.688317	5.42715	0.00018684	9.68768e-05
YPL151C	PRP46	YPS606	NaCl	HOG1	0.506551	5.0752	0.00018759	9.72952e-05
YHR117W	TOM71	YPS606	NaCl	HOG1	-0.458364	6.85777	0.000188328	9.77084e-05
YCL073C	GEX1	YPS606	NaCl	HOG1	4.51116	1.98823	0.000189948	9.8579e-05
YIL041W	GVP36	YPS606	NaCl	HOG1	0.574114	7.61078	0.000192216	9.97867e-05
YFR019W	FAB1	YPS606	NaCl	HOG1	0.568334	6.4206	0.000192993	0.000100221
YOL105C	WSC3	YPS606	NaCl	HOG1	0.726917	6.27473	0.000193335	0.000100429
YMR163C	INP2	YPS606	NaCl	HOG1	0.692495	4.57953	0.000196264	0.000101982
YBL042C	FUI1	YPS606	NaCl	HOG1	-1.25364	6.78581	0.000199015	0.000103443
YER093C	TSC11	YPS606	NaCl	HOG1	-0.528697	5.70672	0.000199569	0.000103763
YPR044C	OPI11	YPS606	NaCl	HOG1	-4.02915	0.841062	0.000200908	0.000104491
YNL099C	OCA1	YPS606	NaCl	HOG1	-0.494419	5.37558	0.000201014	0.000104579
YDR386W	MUS81	YPS606	NaCl	HOG1	0.919399	3.97188	0.000201751	0.000104994
YDR440W	DOT1	YPS606	NaCl	HOG1	-0.993624	4.62794	0.000202829	0.000105643
YOR024W		YPS606	NaCl	HOG1	3.25512	-1.56591	0.000202829	0.00010565
YBR246W	RRT2	YPS606	NaCl	HOG1	-0.472729	6.07765	0.000202829	0.000105652
YPL055C	LGE1	YPS606	NaCl	HOG1	0.637861	4.6864	0.000202941	0.000105743
YKR078W		YPS606	NaCl	HOG1	-0.912763	4.12999	0.000203349	0.000105988
YMR053C	STB2	YPS606	NaCl	HOG1	0.704252	4.92038	0.000203507	0.000106103
YHR051W	COX6	YPS606	NaCl	HOG1	-0.814633	7.01088	0.000205455	0.000107151
YIL047C-A		YPS606	NaCl	HOG1	-1.05202	4.12123	0.000205561	0.000107257
YBR285W		YPS606	NaCl	HOG1	2.27006	3.3283	0.000205561	0.000107272
YLR427W	MAG2	YPS606	NaCl	HOG1	0.420338	6.03506	0.000206538	0.000107815
YJL095W	BCK1	YPS606	NaCl	HOG1	-0.481934	6.25854	0.000209555	0.000109423
YPL078C	ATP4	YPS606	NaCl	HOG1	-0.892512	7.4936	0.000210155	0.00010977
YLR123C		YPS606	NaCl	HOG1	2.17115	0.0422884	0.000212944	0.000111261
YJR055W	HIT1	YPS606	NaCl	HOG1	-1.03051	2.10929	0.000214552	0.000112135
YHR200W	RPN10	YPS606	NaCl	HOG1	0.7737	6.97385	0.000217046	0.000113473
YOR208W	PTP2	YPS606	NaCl	HOG1	0.699734	5.91254	0.000218629	0.000114335
YNL088W	TOP2	YPS606	NaCl	HOG1	-0.768305	6.74198	0.000221682	0.000115968
YEL035C	UTR5	YPS606	NaCl	HOG1	4.2804	-0.916908	0.000222814	0.000116595
YPR093C	ASR1	YPS606	NaCl	HOG1	-1.12246	3.77558	0.000223921	0.000117211
YGL041W-A		YPS606	NaCl	HOG1	-0.719535	4.26005	0.000224364	0.000117478
YCR007C		YPS606	NaCl	HOG1	1.22909	2.85385	0.000225995	0.000118368
YOR307C	SLY41	YPS606	NaCl	HOG1	-0.42076	6.30621	0.00022664	0.000118742
YER078W-A		YPS606	NaCl	HOG1	3.45338	-0.938956	0.000232266	0.000121727
YHR035W	NEL1	YPS606	NaCl	HOG1	-0.710058	3.65741	0.000233179	0.000122243
YNL157W	IGO1	YPS606	NaCl	HOG1	0.734852	6.04015	0.000234869	0.000123166
YPR077C		YPS606	NaCl	HOG1	2.71054	-1.26955	0.000237227	0.00012444
YLL017W		YPS606	NaCl	HOG1	3.44857	-0.595926	0.000237375	0.000124556
YKR027W	BCH2	YPS606	NaCl	HOG1	0.49454	5.69492	0.0002388	0.000125342
YPL135W	ISU1	YPS606	NaCl	HOG1	0.973543	7.86372	0.000240034	0.000126027
YHR151C	MTC6	YPS606	NaCl	HOG1	0.666411	5.69607	0.00024121	0.000126683
YOL086W-A	MHF1	YPS606	NaCl	HOG1	0.834952	3.43677	0.000241845	0.000127055
YBR274W	CHK1	YPS606	NaCl	HOG1	0.558109	5.67222	0.000242245	0.000127304
YMR175W	SIP18	YPS606	NaCl	HOG1	2.93628	1.30272	0.00024412	0.000128328
YGL068W	MNP1	YPS606	NaCl	HOG1	-1.12618	6.24395	0.00024632	0.000129524
YBR255W	MTC4	YPS606	NaCl	HOG1	0.62332	5.25858	0.00024803	0.000130463
YGR113W	DAM1	YPS606	NaCl	HOG1	0.69072	4.79188	0.000248349	0.00013067
YNL097W-A		YPS606	NaCl	HOG1	5.45045	-1.45217	0.000250238	0.000131704
YOR146W		YPS606	NaCl	HOG1	-3.54392	-0.000205033	0.000255575	0.000134554
YHR185C	PFS1	YPS606	NaCl	HOG1	3.33838	-1.61973	0.00025614	0.000134892
YCR020W-B	HTL1	YPS606	NaCl	HOG1	-1.50856	2.97358	0.00025671	0.000135243
YAL062W	GDH3	YPS606	NaCl	HOG1	1.82101	3.1662	0.00025671	0.000135274
YBR218C	PYC2	YPS606	NaCl	HOG1	-0.923277	8.66938	0.000257188	0.000135567
YOL023W	IFM1	YPS606	NaCl	HOG1	-0.905623	5.05965	0.00025909	0.000136611
YPL129W	TAF14	YPS606	NaCl	HOG1	-0.681043	6.77925	0.000261303	0.00013782
YIL121W	QDR2	YPS606	NaCl	HOG1	1.48216	4.95378	0.000266566	0.000140638
YGL106W	MLC1	YPS606	NaCl	HOG1	-0.726614	5.96775	0.000270363	0.000142684
YOR020C	HSP10	YPS606	NaCl	HOG1	-0.79599	8.12716	0.000271432	0.000143292
YGR106C	VOA1	YPS606	NaCl	HOG1	-0.480185	8.72797	0.000273883	0.000144629
YNL004W	HRB1	YPS606	NaCl	HOG1	-0.562062	6.6025	0.000275058	0.000145294
YPL228W	CET1	YPS606	NaCl	HOG1	0.657167	5.99996	0.000275998	0.000145834
YDR446W	ECM11	YPS606	NaCl	HOG1	3.7907	-1.49093	0.000277821	0.000146842
YAL044W-A	BOL1	YPS606	NaCl	HOG1	-0.625442	3.99749	0.000278237	0.000147106
YHL040C	ARN1	YPS606	NaCl	HOG1	-1.57816	7.93242	0.000278457	0.000147267
YGR184C	UBR1	YPS606	NaCl	HOG1	0.48535	8.22469	0.000279811	0.000148028
YGL089C	MF(ALPHA)2	YPS606	NaCl	HOG1	4.2762	-1.53994	0.000280497	0.000148435
YKL163W	PIR3	YPS606	NaCl	HOG1	2.19461	3.86161	0.00028297	0.000149789
YDL134C	PPH21	YPS606	NaCl	HOG1	0.474527	7.36787	0.000285369	0.000151105
YLR426W	TDA5	YPS606	NaCl	HOG1	0.579418	4.87895	0.000286375	0.000151683
YCL010C	SGF29	YPS606	NaCl	HOG1	0.595811	5.12123	0.000289097	0.000153171
YOR337W	TEA1	YPS606	NaCl	HOG1	-0.645889	5.18107	0.000291567	0.000154526
YPL248C	GAL4	YPS606	NaCl	HOG1	0.91496	3.69779	0.000295431	0.000156621
YBR283C	SSH1	YPS606	NaCl	HOG1	-0.583881	9.45322	0.000295922	0.000156928
YKR007W	MEH1	YPS606	NaCl	HOG1	-0.56921	4.51851	0.000298306	0.00015824
YKL025C	PAN3	YPS606	NaCl	HOG1	0.637145	6.7189	0.000298681	0.000158487
YLL028W	TPO1	YPS606	NaCl	HOG1	1.53975	7.68308	0.000299022	0.000158715
YLR111W		YPS606	NaCl	HOG1	2.46587	-1.42918	0.000301495	0.000160076
YML102W	CAC2	YPS606	NaCl	HOG1	0.905862	5.41115	0.000302476	0.000160645
YJL123C	MTC1	YPS606	NaCl	HOG1	-0.500268	6.88695	0.000304638	0.000161842
YER124C	DSE1	YPS606	NaCl	HOG1	-0.704001	6.85168	0.000306508	0.000162884
YML048W	GSF2	YPS606	NaCl	HOG1	0.644296	8.55888	0.000306562	0.000162962
YAL044C	GCV3	YPS606	NaCl	HOG1	-0.829123	6.2665	0.000306604	0.000163033
YMR048W	CSM3	YPS606	NaCl	HOG1	0.74575	3.79338	0.000306671	0.000163118
YML047W-A		YPS606	NaCl	HOG1	2.05753	-0.647324	0.000306808	0.00016324
YPL091W	GLR1	YPS606	NaCl	HOG1	0.52777	8.74979	0.000307288	0.000163544
YLL050C	COF1	YPS606	NaCl	HOG1	-0.913703	8.36305	0.000308107	0.000164029
YDR401W		YPS606	NaCl	HOG1	1.37911	0.511251	0.000310364	0.00016528
YHR157W	REC104	YPS606	NaCl	HOG1	1.2598	1.22924	0.000312969	0.000166717
YGR229C	SMI1	YPS606	NaCl	HOG1	-0.423468	7.20291	0.000312989	0.000166778
YOL119C	MCH4	YPS606	NaCl	HOG1	0.709411	7.07311	0.000313871	0.000167298
YPL201C	YIG1	YPS606	NaCl	HOG1	1.1868	0.797549	0.000314077	0.000167458
YOR233W	KIN4	YPS606	NaCl	HOG1	-0.412245	5.4952	0.000315589	0.000168314
YJL001W	PRE3	YPS606	NaCl	HOG1	0.722173	7.66998	0.000316556	0.00016888
YJR073C	OPI3	YPS606	NaCl	HOG1	1.70423	7.25663	0.000318331	0.000169878
YER058W	PET117	YPS606	NaCl	HOG1	-1.12867	3.33753	0.000319291	0.000170441
YOL014W		YPS606	NaCl	HOG1	-1.00552	6.05716	0.000320714	0.000171252
YDR027C	VPS54	YPS606	NaCl	HOG1	0.595164	6.63969	0.000321008	0.00017146
YPL232W	SSO1	YPS606	NaCl	HOG1	-0.376566	6.4866	0.000322259	0.00017218
YDR376W	ARH1	YPS606	NaCl	HOG1	-0.446044	5.87239	0.000325103	0.000173751
YCR017C	CWH43	YPS606	NaCl	HOG1	0.799536	8.41913	0.000327531	0.000175101
YHL003C	LAG1	YPS606	NaCl	HOG1	-0.721388	7.23141	0.000330381	0.000176677
YDR318W	MCM21	YPS606	NaCl	HOG1	-0.726938	3.58508	0.000337674	0.000180631
YER072W	VTC1	YPS606	NaCl	HOG1	-1.26926	7.37897	0.00034092	0.000182422
YGL043W	DST1	YPS606	NaCl	HOG1	-0.444757	6.10382	0.000343265	0.000183732
YKL023C-A		YPS606	NaCl	HOG1	-0.825805	4.26772	0.000344571	0.000184486
YHL029C	OCA5	YPS606	NaCl	HOG1	-0.424856	6.31282	0.000345607	0.000185095
YDL048C	STP4	YPS606	NaCl	HOG1	0.950161	4.68711	0.00034684	0.000185811
YPR004C	AIM45	YPS606	NaCl	HOG1	-0.697278	6.84733	0.000347755	0.000186357
YJR010W	MET3	YPS606	NaCl	HOG1	0.877223	8.44791	0.000351525	0.000188433
YBR203W	COS111	YPS606	NaCl	HOG1	0.623709	4.72499	0.000353919	0.000189773
YNL211C	MRX7	YPS606	NaCl	HOG1	-1.19816	1.8581	0.000354154	0.000189955
YNL317W	PFS2	YPS606	NaCl	HOG1	0.450611	5.32056	0.000357045	0.000191563
YMR166C	MME1	YPS606	NaCl	HOG1	-0.465752	5.07723	0.000357931	0.000192095
YIL164C	NIT1	YPS606	NaCl	HOG1	1.22991	4.47658	0.000358236	0.000192316
YLR423C	ATG17	YPS606	NaCl	HOG1	1.06445	3.53052	0.000360343	0.000193505
YIL112W	HOS4	YPS606	NaCl	HOG1	0.600285	6.05838	0.000370093	0.0001988
YER101C	AST2	YPS606	NaCl	HOG1	0.604892	4.58062	0.000373693	0.000200793
YLR095C	IOC2	YPS606	NaCl	HOG1	0.439969	6.19872	0.000377263	0.000202807
YGL075C	MPS2	YPS606	NaCl	HOG1	0.638046	3.81759	0.000377263	0.000202831
YDL070W	BDF2	YPS606	NaCl	HOG1	-0.843186	6.836	0.000381467	0.000205152
YJL035C	TAD2	YPS606	NaCl	HOG1	-0.78639	3.88073	0.000381751	0.000205366
YLR389C	STE23	YPS606	NaCl	HOG1	-0.333941	7.98515	0.000382463	0.00020581
YKR034W	DAL80	YPS606	NaCl	HOG1	2.22032	-0.820602	0.000384232	0.000206823
YLR151C	PCD1	YPS606	NaCl	HOG1	1.36433	3.23498	0.000384563	0.000207063
YBR172C	SMY2	YPS606	NaCl	HOG1	-0.638892	6.71602	0.000390832	0.000210501
YDL086C-A		YPS606	NaCl	HOG1	1.16758	1.15851	0.000391487	0.000210916
YLL046C	RNP1	YPS606	NaCl	HOG1	2.06597	-1.05928	0.000392435	0.000211489
YPL021W	ECM23	YPS606	NaCl	HOG1	5.17909	-1.91894	0.000394654	0.000212748
YLR082C	SRL2	YPS606	NaCl	HOG1	0.855895	3.54386	0.000397133	0.000214148
YBR068C	BAP2	YPS606	NaCl	HOG1	0.775244	9.76633	0.000397245	0.000214272
YML069W	POB3	YPS606	NaCl	HOG1	0.535818	7.24919	0.000399676	0.000215647
YPR157W	TDA6	YPS606	NaCl	HOG1	1.33331	3.73322	0.000401862	0.00021689
YMR039C	SUB1	YPS606	NaCl	HOG1	-1.06212	6.03727	0.000403927	0.000218073
YDL045W-A	MRP10	YPS606	NaCl	HOG1	-1.09631	4.515	0.000403927	0.000218133
YMR062C	ARG7	YPS606	NaCl	HOG1	0.767544	6.52786	0.000403938	0.000218204
YBL066C	SEF1	YPS606	NaCl	HOG1	0.65678	5.82758	0.00041149	0.000222349
YBR262C	MIC12	YPS606	NaCl	HOG1	-0.674084	4.28196	0.000416521	0.000225134
YLR454W	FMP27	YPS606	NaCl	HOG1	0.607555	7.86019	0.00041682	0.000225362
YNL161W	CBK1	YPS606	NaCl	HOG1	0.368848	6.41412	0.000421402	0.000227907
YDR266C	HEL2	YPS606	NaCl	HOG1	-0.564871	6.86906	0.000421692	0.000228131
YEL001C	IRC22	YPS606	NaCl	HOG1	-0.371776	7.48436	0.000423565	0.000229211
YOR171C	LCB4	YPS606	NaCl	HOG1	0.420078	6.70958	0.000423959	0.000229492
YDR420W	HKR1	YPS606	NaCl	HOG1	-0.521567	6.60165	0.000424542	0.000229876
YCR019W	MAK32	YPS606	NaCl	HOG1	0.498566	5.01803	0.000428329	0.000231994
YLL025W	PAU17	YPS606	NaCl	HOG1	1.63281	0.988742	0.000430348	0.000233202
YPR027C		YPS606	NaCl	HOG1	2.03906	-0.274828	0.000430348	0.000233225
YFR038W	IRC5	YPS606	NaCl	HOG1	-0.388034	5.82932	0.000433894	0.000235216
YPR016C	TIF6	YPS606	NaCl	HOG1	-0.913608	8.12801	0.000435739	0.000236286
YOR265W	RBL2	YPS606	NaCl	HOG1	-0.860231	4.89462	0.000436856	0.000236961
YBR030W	RKM3	YPS606	NaCl	HOG1	-0.485661	4.82936	0.000439006	0.000238198
YPL052W	OAZ1	YPS606	NaCl	HOG1	-0.791998	4.14094	0.000442632	0.000240297
YJL165C	HAL5	YPS606	NaCl	HOG1	0.524202	7.80032	0.000442632	0.000240306
YDR476C		YPS606	NaCl	HOG1	1.53041	6.04823	0.000442799	0.000240467
YCL008C	STP22	YPS606	NaCl	HOG1	0.66858	5.92527	0.000453341	0.000246265
YGL221C	NIF3	YPS606	NaCl	HOG1	-0.573162	6.41192	0.000455081	0.000247282
YGL195W	GCN1	YPS606	NaCl	HOG1	-0.671788	8.82597	0.000457694	0.000248775
YGR177C	ATF2	YPS606	NaCl	HOG1	-0.796702	5.52674	0.000458661	0.000249374
YLR145W	RMP1	YPS606	NaCl	HOG1	-0.958978	3.32548	0.000458983	0.000249676
YIL172C	IMA3	YPS606	NaCl	HOG1	1.20762	1.99829	0.000458983	0.000249769
YJL221C	IMA4	YPS606	NaCl	HOG1	1.20762	1.99829	0.000458983	0.000249769
YGL140C		YPS606	NaCl	HOG1	0.465213	7.71887	0.000460874	0.000250872
YJR017C	ESS1	YPS606	NaCl	HOG1	-1.13378	5.25198	0.000464472	0.000252904
YLR363C	NMD4	YPS606	NaCl	HOG1	0.656123	4.86455	0.000465895	0.000253753
YDR115W	MRX14	YPS606	NaCl	HOG1	-0.893634	5.08194	0.000467754	0.00025484
YDR014W-A	HED1	YPS606	NaCl	HOG1	1.86619	0.0769294	0.000479534	0.000261334
YNL273W	TOF1	YPS606	NaCl	HOG1	-0.637563	5.85009	0.000483141	0.000263377
YDR535C		YPS606	NaCl	HOG1	2.09307	0.275614	0.000485663	0.000264888
YBR233W-A	DAD3	YPS606	NaCl	HOG1	-1.29039	2.6317	0.000485663	0.000264907
YMR004W	MVP1	YPS606	NaCl	HOG1	0.746286	6.2643	0.000486709	0.000265556
YOR161C-C		YPS606	NaCl	HOG1	3.58583	-1.26515	0.000488506	0.000266614
YIL068C	SEC6	YPS606	NaCl	HOG1	-0.530785	6.11106	0.000491081	0.000268097
YOR109W	INP53	YPS606	NaCl	HOG1	-0.374374	7.4217	0.000491245	0.000268265
YMR256C	COX7	YPS606	NaCl	HOG1	-0.984427	4.75367	0.000498478	0.000272295
YNL086W	SNN1	YPS606	NaCl	HOG1	-1.0093	2.16487	0.000501331	0.000273933
YLR416C		YPS606	NaCl	HOG1	3.86501	-1.19268	0.000501845	0.000274294
YOL038W	PRE6	YPS606	NaCl	HOG1	0.546643	7.31365	0.000508862	0.000278234
YGL102C		YPS606	NaCl	HOG1	-3.7093	2.66827	0.000508862	0.000278292
YNR072W	HXT17	YPS606	NaCl	HOG1	2.62857	-0.112162	0.000514506	0.00028146
YIL157C	COA1	YPS606	NaCl	HOG1	-0.474312	5.81954	0.000516924	0.000282865
YPR071W		YPS606	NaCl	HOG1	0.504156	4.1726	0.00052146	0.000285431
YAL069W		YPS606	NaCl	HOG1	2.97969	-1.5585	0.000525681	0.000287825
YML052W	SUR7	YPS606	NaCl	HOG1	1.03461	7.39188	0.000527524	0.000288918
YDR024W	FYV1	YPS606	NaCl	HOG1	2.19587	-1.69713	0.000527577	0.000289031
YIL149C	MLP2	YPS606	NaCl	HOG1	-0.960954	6.9197	0.000529859	0.000290366
YOR189W	IES4	YPS606	NaCl	HOG1	-1.16582	3.6443	0.000531957	0.000291618
YER137C		YPS606	NaCl	HOG1	-1.27313	2.04042	0.000531957	0.000291685
YGR108W	CLB1	YPS606	NaCl	HOG1	-0.715046	4.85238	0.000532046	0.000291819
YOR330C	MIP1	YPS606	NaCl	HOG1	0.332402	6.13781	0.000533124	0.000292496
YNL272C	SEC2	YPS606	NaCl	HOG1	-0.42659	6.22423	0.000538212	0.000295373
YBR145W	ADH5	YPS606	NaCl	HOG1	1.22776	8.55388	0.000538759	0.000295759
YIL134W	FLX1	YPS606	NaCl	HOG1	-0.503196	4.33036	0.000540261	0.000296669
YHR152W	SPO12	YPS606	NaCl	HOG1	-1.05204	3.73605	0.000543692	0.000298641
YKL167C	MRP49	YPS606	NaCl	HOG1	-0.864884	4.90257	0.000543707	0.000298735
YGL050W	TYW3	YPS606	NaCl	HOG1	-0.648405	4.88145	0.000548063	0.000301216
YML107C	PML39	YPS606	NaCl	HOG1	0.552574	4.027	0.000554435	0.000304807
YPR134W	MSS18	YPS606	NaCl	HOG1	0.718281	4.19571	0.000555136	0.000305281
YNL325C	FIG4	YPS606	NaCl	HOG1	0.61144	4.60367	0.000560764	0.000308465
YOR211C	MGM1	YPS606	NaCl	HOG1	0.486913	6.19925	0.000562371	0.000309438
YFR024C-A	LSB3	YPS606	NaCl	HOG1	0.779784	7.84306	0.000564012	0.000310432
YGL073W	HSF1	YPS606	NaCl	HOG1	0.90381	6.73215	0.000565636	0.000311469
YDR328C	SKP1	YPS606	NaCl	HOG1	-0.529954	6.71587	0.000565636	0.000311506
YGL116W	CDC20	YPS606	NaCl	HOG1	-0.556801	4.58777	0.000567913	0.00031285
YKL177W		YPS606	NaCl	HOG1	5.49746	-1.83885	0.000570391	0.000314307
YER019W	ISC1	YPS606	NaCl	HOG1	1.5842	6.01532	0.000577256	0.000318181
YOR324C	FRT1	YPS606	NaCl	HOG1	0.549242	4.7166	0.000580623	0.00032013
YPR086W	SUA7	YPS606	NaCl	HOG1	-0.546811	6.24427	0.000583155	0.000321619
YPL142C		YPS606	NaCl	HOG1	-3.89468	1.59315	0.000587842	0.000324297
YPL024W	RMI1	YPS606	NaCl	HOG1	0.764672	4.09368	0.000588105	0.000324536
YER173W	RAD24	YPS606	NaCl	HOG1	0.616941	4.40744	0.000593021	0.000327344
YML109W	ZDS2	YPS606	NaCl	HOG1	0.517985	5.23417	0.000596584	0.000329406
YPL051W	ARL3	YPS606	NaCl	HOG1	-0.944429	3.95447	0.000598416	0.000330592
YOR354C	MSC6	YPS606	NaCl	HOG1	-0.636725	6.83982	0.000598416	0.000330608
YNL031C	HHT2	YPS606	NaCl	HOG1	-1.0042	8.41984	0.000603341	0.000333426
YMR230W-A		YPS606	NaCl	HOG1	-2.02914	-0.373995	0.000607287	0.000335703
YPR011C		YPS606	NaCl	HOG1	-0.910311	5.16749	0.00061217	0.0003385
YPR012W		YPS606	NaCl	HOG1	3.08718	-0.46488	0.000612788	0.000338939
YML127W	RSC9	YPS606	NaCl	HOG1	0.721221	6.96151	0.000616165	0.000340905
YJL211C		YPS606	NaCl	HOG1	2.44921	-0.23052	0.000617846	0.000341934
YER093C-A	AIM11	YPS606	NaCl	HOG1	0.70466	3.39368	0.000618468	0.000342377
YJL052W	TDH1	YPS606	NaCl	HOG1	1.97523	12.3722	0.000619471	0.000343031
YBR060C	ORC2	YPS606	NaCl	HOG1	-0.362706	5.89834	0.000619936	0.000343387
YDR407C	TRS120	YPS606	NaCl	HOG1	0.565351	7.09954	0.000620683	0.0003439
YER163C	GCG1	YPS606	NaCl	HOG1	0.565888	5.55162	0.000622671	0.000345101
YDL243C	AAD4	YPS606	NaCl	HOG1	0.910603	7.47969	0.000635486	0.000352305
YBR168W	PEX32	YPS606	NaCl	HOG1	0.634029	4.46708	0.000643367	0.000356776
YBR260C	RGD1	YPS606	NaCl	HOG1	0.448985	6.21183	0.000650631	0.000360908
YNL144C		YPS606	NaCl	HOG1	0.717729	4.29542	0.000650718	0.00036106
YDR522C	SPS2	YPS606	NaCl	HOG1	2.09326	-1.58789	0.000651714	0.000361717
YHR213W-A		YPS606	NaCl	HOG1	3.88248	0.132939	0.000655135	0.00036372
YPL207W	TYW1	YPS606	NaCl	HOG1	-0.708942	7.20952	0.000655249	0.000363888
YNL240C	NAR1	YPS606	NaCl	HOG1	-1.36298	5.57777	0.000657957	0.000365496
YPL197C		YPS606	NaCl	HOG1	-3.78235	0.656096	0.000660368	0.000366941
YHR149C	SKG6	YPS606	NaCl	HOG1	-0.679509	5.71348	0.000661404	0.000367622
YDR351W	SBE2	YPS606	NaCl	HOG1	-0.504588	6.11863	0.000661802	0.000367949
YML098W	TAF13	YPS606	NaCl	HOG1	-0.679307	3.71574	0.000663203	0.000368834
YML068W	ITT1	YPS606	NaCl	HOG1	0.568418	4.66005	0.000667058	0.000371084
YJL060W	BNA3	YPS606	NaCl	HOG1	0.501807	7.79353	0.000667841	0.000371626
YNL257C	SIP3	YPS606	NaCl	HOG1	-0.592184	6.23161	0.000670142	0.000373014
YMR153C-A		YPS606	NaCl	HOG1	1.27439	1.4144	0.000674067	0.000375306
YGR166W	TRS65	YPS606	NaCl	HOG1	-0.658474	5.16903	0.000674275	0.000375529
YGR121C	MEP1	YPS606	NaCl	HOG1	1.35679	5.57167	0.000682042	0.000379964
YKR082W	NUP133	YPS606	NaCl	HOG1	-0.552061	6.87962	0.000683103	0.000380664
YGL108C		YPS606	NaCl	HOG1	-1.28549	3.73069	0.000683152	0.0003808
YLR127C	APC2	YPS606	NaCl	HOG1	-0.488359	4.93874	0.0006862	0.000382608
YER073W	ALD5	YPS606	NaCl	HOG1	-1.07276	6.77474	0.000691654	0.00038576
YIL047C	SYG1	YPS606	NaCl	HOG1	-1.10859	7.37303	0.000694058	0.000387285
YDL029W	ARP2	YPS606	NaCl	HOG1	0.550149	8.07316	0.000694058	0.000387322
YLR097C	HRT3	YPS606	NaCl	HOG1	0.586288	4.92288	0.000695871	0.000388445
YDR033W	MRH1	YPS606	NaCl	HOG1	-1.41786	8.65357	0.000700462	0.000391119
YMR130W		YPS606	NaCl	HOG1	-0.420534	5.33013	0.000708739	0.000395854
YER172C	BRR2	YPS606	NaCl	HOG1	-0.456705	6.7815	0.000709401	0.000396337
YIL169C	CSS1	YPS606	NaCl	HOG1	-1.4124	12.344	0.00071042	0.00039702
YLR317W		YPS606	NaCl	HOG1	1.00422	3.06923	0.000711493	0.000397732
YJR143C	PMT4	YPS606	NaCl	HOG1	-0.883769	9.08763	0.000713654	0.000399054
YLR395C	COX8	YPS606	NaCl	HOG1	-1.1122	5.71176	0.000715429	0.000400161
YKL077W		YPS606	NaCl	HOG1	-0.341574	7.57966	0.000728588	0.000407638
YJR096W		YPS606	NaCl	HOG1	0.759825	6.96289	0.000729323	0.000408165
YPL068C		YPS606	NaCl	HOG1	0.780737	3.90612	0.000730141	0.000408739
YNR020C	ATP23	YPS606	NaCl	HOG1	-0.756673	3.85025	0.000730227	0.000408904
YOR295W	UAF30	YPS606	NaCl	HOG1	-0.806699	2.59404	0.000739371	0.000414142
YNL337W		YPS606	NaCl	HOG1	3.31259	-1.9563	0.000749443	0.000419904
YIR015W	RPR2	YPS606	NaCl	HOG1	0.741275	3.58166	0.000750199	0.000420447
YER038C	KRE29	YPS606	NaCl	HOG1	-0.481937	3.72309	0.000759065	0.000425536
YOR313C	SPS4	YPS606	NaCl	HOG1	0.771281	2.27023	0.000760541	0.000426485
YML012C-A		YPS606	NaCl	HOG1	2.49794	-0.537754	0.000765735	0.00042952
YER034W		YPS606	NaCl	HOG1	0.706982	3.25194	0.000767409	0.000430581
YPR108W-A		YPS606	NaCl	HOG1	3.91419	-1.97726	0.000772106	0.00043334
YHR074W	QNS1	YPS606	NaCl	HOG1	0.546283	7.92009	0.000776895	0.000436152
YDR518W	EUG1	YPS606	NaCl	HOG1	-0.369421	6.94229	0.000778027	0.000436911
YIL022W	TIM44	YPS606	NaCl	HOG1	-0.470145	7.19126	0.000782059	0.0004393
YLR274W	MCM5	YPS606	NaCl	HOG1	-0.451152	6.13713	0.000789202	0.000443439
YPR057W	BRR1	YPS606	NaCl	HOG1	0.542789	4.69578	0.000789649	0.000443815
YPR191W	QCR2	YPS606	NaCl	HOG1	0.609288	8.10285	0.000790204	0.000444253
YMR231W	PEP5	YPS606	NaCl	HOG1	0.470529	6.1334	0.000791412	0.000445059
YGL167C	PMR1	YPS606	NaCl	HOG1	0.504387	8.84966	0.000794503	0.000446924
YBR265W	TSC10	YPS606	NaCl	HOG1	0.714385	5.91141	0.000795088	0.00044738
YKR021W	ALY1	YPS606	NaCl	HOG1	0.437319	6.10716	0.000797184	0.000448686
YBR252W	DUT1	YPS606	NaCl	HOG1	-0.85901	5.28597	0.000809473	0.000455732
YOR266W	PNT1	YPS606	NaCl	HOG1	-0.547893	4.42483	0.000810133	0.000456233
YOR094W	ARF3	YPS606	NaCl	HOG1	-0.755097	4.338	0.000834154	0.000469893
YPL011C	TAF3	YPS606	NaCl	HOG1	-0.815122	5.31544	0.000835627	0.000470857
YBL056W	PTC3	YPS606	NaCl	HOG1	0.486341	8.16337	0.000837536	0.000472066
YMR298W	LIP1	YPS606	NaCl	HOG1	-0.46775	6.1693	0.000840882	0.000474086
YMR103C		YPS606	NaCl	HOG1	1.28882	3.89566	0.000847093	0.000477723
YDR507C	GIN4	YPS606	NaCl	HOG1	0.617632	6.57148	0.000848366	0.000478576
YGR261C	APL6	YPS606	NaCl	HOG1	-0.490108	7.03867	0.000852018	0.000480772
YKR004C	ECM9	YPS606	NaCl	HOG1	-0.659036	3.96586	0.000857374	0.000483931
YJL078C	PRY3	YPS606	NaCl	HOG1	-0.81598	8.52275	0.000859196	0.000485096
YLR222C-A		YPS606	NaCl	HOG1	-1.6422	1.31743	0.000862904	0.000487328
YHL043W	ECM34	YPS606	NaCl	HOG1	1.69225	1.00974	0.000868038	0.000490365
YOR012W		YPS606	NaCl	HOG1	-1.52657	1.49625	0.000868312	0.000490659
YGR217W	CCH1	YPS606	NaCl	HOG1	-0.438248	6.12737	0.000875357	0.000494779
YHR071W	PCL5	YPS606	NaCl	HOG1	0.678729	7.47145	0.000883023	0.000499253
YGL202W	ARO8	YPS606	NaCl	HOG1	-0.77269	9.4471	0.000889719	0.000503181
YPR177C		YPS606	NaCl	HOG1	2.31098	-0.789195	0.00089772	0.000507984
YBL085W	BOI1	YPS606	NaCl	HOG1	-0.575997	6.81797	0.00089772	0.000507992
YGR117C		YPS606	NaCl	HOG1	0.428568	5.88593	0.000899407	0.00050909
YGR197C	SNG1	YPS606	NaCl	HOG1	0.788063	6.37381	0.000908191	0.000514207
YDL003W	MCD1	YPS606	NaCl	HOG1	0.827626	5.68898	0.000910984	0.000515934
YML113W	DAT1	YPS606	NaCl	HOG1	-0.846754	3.99664	0.000913122	0.00051729
YGL011C	SCL1	YPS606	NaCl	HOG1	0.320362	7.76899	0.000922449	0.000522721
YDL218W		YPS606	NaCl	HOG1	1.26164	5.49371	0.000922896	0.000523121
YCL011C	GBP2	YPS606	NaCl	HOG1	-0.307506	7.60718	0.000928172	0.00052626
YBL088C	TEL1	YPS606	NaCl	HOG1	-0.360163	6.40251	0.000938009	0.000531987
YER086W	ILV1	YPS606	NaCl	HOG1	-0.87879	8.57178	0.000946363	0.000536876
YKR012C		YPS606	NaCl	HOG1	1.69959	1.39493	0.000960279	0.000544924
YPL195W	APL5	YPS606	NaCl	HOG1	-0.55274	7.05093	0.000973341	0.000552491
YGR207C	CIR1	YPS606	NaCl	HOG1	-0.521142	5.79611	0.000976678	0.000554541
YLR062C	BUD28	YPS606	NaCl	HOG1	-4.73272	2.02334	0.000977664	0.000555257
YOR181W	LAS17	YPS606	NaCl	HOG1	0.801009	6.61833	0.000979727	0.000556585
YKL019W	RAM2	YPS606	NaCl	HOG1	1.18997	6.15277	0.00099045	0.000562867
YIL142W	CCT2	YPS606	NaCl	HOG1	-0.465278	8.24132	0.00099045	0.000562993
YOL096C	COQ3	YPS606	NaCl	HOG1	0.582426	5.00829	0.000991122	0.000563533
YDR345C	HXT3	YPS606	NaCl	HOG1	-1.259	9.4584	0.000992274	0.000564346
YDL107W	MSS2	YPS606	NaCl	HOG1	-0.820485	3.5455	0.00100061	0.000569246
YJR094C	IME1	YPS606	NaCl	HOG1	2.17706	2.53427	0.0010025	0.000570484
YLL013C	PUF3	YPS606	NaCl	HOG1	-0.472211	6.45847	0.00100324	0.000571062
YOR188W	MSB1	YPS606	NaCl	HOG1	-0.439037	6.0409	0.00100329	0.000571249
YDR274C		YPS606	NaCl	HOG1	3.76335	-1.9776	0.00103008	0.000586671
YDR357C	CNL1	YPS606	NaCl	HOG1	-1.01593	3.59309	0.00103417	0.000589165
YIL005W	EPS1	YPS606	NaCl	HOG1	-0.478031	7.04643	0.00103444	0.000589484
YOL104C	NDJ1	YPS606	NaCl	HOG1	1.92603	1.89642	0.00103854	0.000592045
YDR434W	GPI17	YPS606	NaCl	HOG1	0.301328	6.89782	0.00103854	0.00059215
YLR381W	CTF3	YPS606	NaCl	HOG1	0.447506	5.29174	0.00104684	0.000597047
YDR155C	CPR1	YPS606	NaCl	HOG1	1.55019	10.5296	0.00106047	0.000604994
YKL011C	CCE1	YPS606	NaCl	HOG1	0.620923	3.54612	0.00106692	0.000608844
YHR119W	SET1	YPS606	NaCl	HOG1	-0.525518	6.4141	0.00108607	0.000619942
YGR146C	ECL1	YPS606	NaCl	HOG1	-0.886387	6.13224	0.00108993	0.000622321
YBR094W	PBY1	YPS606	NaCl	HOG1	-0.448279	6.15808	0.00110076	0.00062875
YMR199W	CLN1	YPS606	NaCl	HOG1	0.660611	5.74412	0.00110076	0.000628856
YCR067C	SED4	YPS606	NaCl	HOG1	0.569062	8.37713	0.00110495	0.000631427
YGR132C	PHB1	YPS606	NaCl	HOG1	0.840197	7.04715	0.00111397	0.000636755
YIR006C	PAN1	YPS606	NaCl	HOG1	-0.463131	8.70169	0.00111473	0.000637369
YKR064W	OAF3	YPS606	NaCl	HOG1	0.530557	5.44274	0.00113274	0.000647849
YML015C	TAF11	YPS606	NaCl	HOG1	-0.647026	4.43452	0.00113939	0.000651832
YJL188C	BUD19	YPS606	NaCl	HOG1	-3.13333	2.11747	0.00114209	0.00065356
YDR111C	ALT2	YPS606	NaCl	HOG1	0.751754	5.43879	0.00114241	0.000653927
YLR010C	TEN1	YPS606	NaCl	HOG1	1.0246	2.4515	0.00114323	0.000654576
YNL135C	FPR1	YPS606	NaCl	HOG1	-0.968636	8.10227	0.00114849	0.000657772
YMR270C	RRN9	YPS606	NaCl	HOG1	-0.758352	4.84926	0.00114907	0.000658286
YGR021W		YPS606	NaCl	HOG1	-0.804871	3.87188	0.00115558	0.000662202
YMR003W	AIM34	YPS606	NaCl	HOG1	-0.896585	3.08798	0.00116671	0.000668765
YDR425W	SNX41	YPS606	NaCl	HOG1	0.70004	5.57762	0.00116988	0.000670769
YNL268W	LYP1	YPS606	NaCl	HOG1	-1.07508	7.87776	0.0011795	0.000676633
YBR115C	LYS2	YPS606	NaCl	HOG1	-0.737385	8.28014	0.0011795	0.000676663
YIL002W-A		YPS606	NaCl	HOG1	-1.05527	3.76462	0.00118424	0.000679685
YNL146W		YPS606	NaCl	HOG1	-1.53009	2.54597	0.00118424	0.000679756
YPL140C	MKK2	YPS606	NaCl	HOG1	0.483658	4.82301	0.00118719	0.000681782
YLR364W	GRX8	YPS606	NaCl	HOG1	-0.912646	2.71649	0.00118719	0.000681828
YLR198C		YPS606	NaCl	HOG1	-2.95627	2.66242	0.00120819	0.000694081
YGR231C	PHB2	YPS606	NaCl	HOG1	0.402893	7.30179	0.0012088	0.000694626
YLL036C	PRP19	YPS606	NaCl	HOG1	-0.365982	5.77078	0.00121078	0.000695956
YOR130C	ORT1	YPS606	NaCl	HOG1	0.81461	5.24794	0.0012285	0.00070634
YPL194W	DDC1	YPS606	NaCl	HOG1	0.758765	4.04368	0.00122977	0.000707263
YCR042C	TAF2	YPS606	NaCl	HOG1	0.539846	6.33007	0.00123788	0.000712134
YFL015C		YPS606	NaCl	HOG1	4.98728	-1.62113	0.00123788	0.000712325
YGL144C	ROG1	YPS606	NaCl	HOG1	0.610058	4.32796	0.001246	0.000717198
YDR417C		YPS606	NaCl	HOG1	-4.30602	2.43449	0.00128314	0.00073878
YPL046C	ELC1	YPS606	NaCl	HOG1	-1.01655	2.39085	0.00128642	0.000740872
YPR065W	ROX1	YPS606	NaCl	HOG1	-0.829057	6.78727	0.00129612	0.000746664
YIR005W	IST3	YPS606	NaCl	HOG1	-1.23257	2.57122	0.00129733	0.00074757
YKL213C	DOA1	YPS606	NaCl	HOG1	0.464841	7.24927	0.00129957	0.000749067
YGL236C	MTO1	YPS606	NaCl	HOG1	-0.891694	5.22275	0.0013016	0.000750444
YNR057C	BIO4	YPS606	NaCl	HOG1	0.940109	1.70529	0.00130217	0.000750982
YDR093W	DNF2	YPS606	NaCl	HOG1	-0.414187	7.85606	0.00130335	0.000751868
YNL051W	COG5	YPS606	NaCl	HOG1	-0.632673	5.1553	0.00130614	0.000753689
YPL138C	SPP1	YPS606	NaCl	HOG1	0.724401	4.30713	0.00130761	0.000754742
YCL026C-A	FRM2	YPS606	NaCl	HOG1	2.43823	4.03728	0.00132117	0.00076278
YGR286C	BIO2	YPS606	NaCl	HOG1	-0.501174	4.45674	0.00132611	0.000765846
YLR220W	CCC1	YPS606	NaCl	HOG1	0.766202	6.65104	0.00132657	0.00076632
YCR073C	SSK22	YPS606	NaCl	HOG1	0.617255	3.98678	0.00132698	0.000766773
YOR280C	FSH3	YPS606	NaCl	HOG1	0.44111	4.58109	0.00133119	0.000769413
YCR081W	SRB8	YPS606	NaCl	HOG1	-0.581922	5.50129	0.00133129	0.000769684
YOL146W	PSF3	YPS606	NaCl	HOG1	-0.58312	3.55236	0.00133649	0.000772905
YJR075W	HOC1	YPS606	NaCl	HOG1	-0.3267	6.86894	0.00134487	0.000777965
YAR071W	PHO11	YPS606	NaCl	HOG1	0.897675	5.94878	0.00135201	0.000782311
YDR108W	TRS85	YPS606	NaCl	HOG1	-0.478932	5.29195	0.00135987	0.000787075
YDR048C		YPS606	NaCl	HOG1	4.04636	-1.3346	0.00137039	0.000793382
YFL060C	SNO3	YPS606	NaCl	HOG1	1.80446	0.711188	0.00137421	0.000795817
YBR125C	PTC4	YPS606	NaCl	HOG1	-0.413759	6.1457	0.00138023	0.000799521
YDR527W	RBA50	YPS606	NaCl	HOG1	-0.588009	5.53485	0.00138968	0.000805219
YFL019C		YPS606	NaCl	HOG1	4.12555	-1.09682	0.00140831	0.000816234
YIR001C	SGN1	YPS606	NaCl	HOG1	-0.658519	4.98599	0.00141197	0.000818581
YKL068W-A		YPS606	NaCl	HOG1	-0.965193	3.79426	0.00141197	0.00081881
YOR364W		YPS606	NaCl	HOG1	2.16788	-0.355187	0.00141637	0.000821586
YLR380W	CSR1	YPS606	NaCl	HOG1	-0.42641	6.64342	0.00143627	0.000833355
YER048W-A	ISD11	YPS606	NaCl	HOG1	-0.947474	6.12506	0.0014446	0.000838419
YBR289W	SNF5	YPS606	NaCl	HOG1	0.445262	5.40322	0.00145032	0.00084197
YLR382C	NAM2	YPS606	NaCl	HOG1	-0.416226	6.13168	0.00145152	0.000842901
YBR193C	MED8	YPS606	NaCl	HOG1	0.369387	4.81979	0.00145717	0.000846412
YIL040W	APQ12	YPS606	NaCl	HOG1	-0.5611	4.85941	0.00146874	0.000853371
YBL017C	PEP1	YPS606	NaCl	HOG1	-0.373142	8.45148	0.00149652	0.000869747
YHR113W	APE4	YPS606	NaCl	HOG1	0.667356	7.31315	0.00149838	0.000871067
YKL211C	TRP3	YPS606	NaCl	HOG1	0.750272	7.38226	0.00150405	0.000874676
YDL086W		YPS606	NaCl	HOG1	0.934209	6.94653	0.00150405	0.00087496
YDR422C	SIP1	YPS606	NaCl	HOG1	0.301937	6.42437	0.00150405	0.000875084
YAR042W	SWH1	YPS606	NaCl	HOG1	-0.331913	7.2786	0.00151569	0.000882096
YDR334W	SWR1	YPS606	NaCl	HOG1	0.493738	6.89996	0.00154555	0.00089972
YGL259W	YPS5	YPS606	NaCl	HOG1	2.77541	2.51322	0.00154799	0.000901392
YKL162C-A		YPS606	NaCl	HOG1	4.48026	-0.78442	0.00156026	0.000908782
YGR266W		YPS606	NaCl	HOG1	0.462338	6.7765	0.00158611	0.000924115
YNL265C	IST1	YPS606	NaCl	HOG1	0.482969	5.17388	0.00158611	0.000924347
YDR494W	RSM28	YPS606	NaCl	HOG1	-0.538589	5.97697	0.00158754	0.000925435
YBR162C	TOS1	YPS606	NaCl	HOG1	1.198	9.3546	0.00160247	0.000934389
YJR024C	MDE1	YPS606	NaCl	HOG1	-0.895341	5.93367	0.00160672	0.000937276
YGL188C-A		YPS606	NaCl	HOG1	-3.12462	-1.34437	0.00160672	0.000937383
YMR307C-A		YPS606	NaCl	HOG1	-2.11578	0.186372	0.00161518	0.000942577
YJL204C	RCY1	YPS606	NaCl	HOG1	-0.635582	4.9976	0.00162095	0.000946201
YJL103C	GSM1	YPS606	NaCl	HOG1	0.708237	4.46712	0.00162106	0.000946525
YIL071W-A		YPS606	NaCl	HOG1	1.82568	-0.150603	0.00162399	0.000948494
YER084W		YPS606	NaCl	HOG1	2.17892	-1.05887	0.00162961	0.000952034
YDL160C-A	MHF2	YPS606	NaCl	HOG1	-1.03881	1.17286	0.00164258	0.000959873
YIL102C-A		YPS606	NaCl	HOG1	1.16817	2.55888	0.00165111	0.000965124
YIL057C	RGI2	YPS606	NaCl	HOG1	2.28118	-0.88849	0.00166823	0.000975398
YLR253W	MCP2	YPS606	NaCl	HOG1	-0.369027	5.93515	0.00167464	0.000979413
YML050W	AIM32	YPS606	NaCl	HOG1	-0.614646	3.31892	0.00167556	0.000980218
YGR252W	GCN5	YPS606	NaCl	HOG1	0.321693	5.25512	0.0016861	0.000986813
YOR229W	WTM2	YPS606	NaCl	HOG1	0.617333	4.51987	0.0016861	0.000986918
YLR466W	YRF1-4	YPS606	NaCl	HOG1	1.34784	6.51916	0.00168931	0.00098907
YLL007C	LMO1	YPS606	NaCl	HOG1	0.535359	4.73865	0.00169162	0.000990691
YOL044W	PEX15	YPS606	NaCl	HOG1	0.558255	4.1226	0.00170258	0.00099738
YHR154W	RTT107	YPS606	NaCl	HOG1	-0.660628	4.67617	0.00171661	0.00100588
YGL058W	RAD6	YPS606	NaCl	HOG1	-0.686093	5.47585	0.00172078	0.00100859
YPR162C	ORC4	YPS606	NaCl	HOG1	-0.47608	5.0188	0.00172836	0.00101331
YLR339C		YPS606	NaCl	HOG1	-3.92385	2.79912	0.0017331	0.00101637
YOL133W	HRT1	YPS606	NaCl	HOG1	0.438826	5.04667	0.00176149	0.00103329
YGL008C	PMA1	YPS606	NaCl	HOG1	-1.49902	12.4775	0.00176568	0.00103604
YDL231C	BRE4	YPS606	NaCl	HOG1	0.369627	7.65714	0.00176591	0.00103645
YMR117C	SPC24	YPS606	NaCl	HOG1	0.597042	3.40964	0.00176914	0.00103863
YML028W	TSA1	YPS606	NaCl	HOG1	-0.959662	11.4945	0.00177103	0.00104002
YLR392C	ART10	YPS606	NaCl	HOG1	0.731073	5.25403	0.00177415	0.00104214
YHR054C		YPS606	NaCl	HOG1	-8.96245	3.47162	0.00178798	0.00105082
YDR374W-A	WIP1	YPS606	NaCl	HOG1	1.04697	2.40712	0.00178798	0.00105083
YGL086W	MAD1	YPS606	NaCl	HOG1	-1.14755	5.56315	0.00179649	0.00105612
YDR136C	VPS61	YPS606	NaCl	HOG1	2.03572	-1.45923	0.00180106	0.00105909
YDR185C	UPS3	YPS606	NaCl	HOG1	0.754646	3.0967	0.00180437	0.00106133
YGL087C	MMS2	YPS606	NaCl	HOG1	-0.407082	5.30487	0.00181644	0.00106872
YBR003W	COQ1	YPS606	NaCl	HOG1	0.463035	6.67961	0.00182783	0.00107571
YNR065C		YPS606	NaCl	HOG1	0.415713	5.44214	0.00183134	0.00107806
YIL046W	MET30	YPS606	NaCl	HOG1	0.689216	6.05008	0.00183317	0.00107943
YML019W	OST6	YPS606	NaCl	HOG1	-0.571112	6.04433	0.00183437	0.00108044
YBL104C	SEA4	YPS606	NaCl	HOG1	0.391297	5.60015	0.00183606	0.00108173
YHR056W-A		YPS606	NaCl	HOG1	2.27949	-0.989746	0.00189305	0.0011156
YFL059W	SNZ3	YPS606	NaCl	HOG1	1.71948	0.730247	0.00190143	0.00112084
YDR012W	RPL4B	YPS606	NaCl	HOG1	-1.99928	11.0625	0.0019081	0.00112508
YCR088W	ABP1	YPS606	NaCl	HOG1	0.365398	8.10044	0.00191976	0.00113226
YGL131C	SNT2	YPS606	NaCl	HOG1	-0.52982	5.59682	0.00193092	0.00113915
YJL047C	RTT101	YPS606	NaCl	HOG1	-0.416447	5.45068	0.0019372	0.00114316
YKL206C	ADD66	YPS606	NaCl	HOG1	0.583705	5.64561	0.00194765	0.00114964
YGR198W	YPP1	YPS606	NaCl	HOG1	-0.439195	6.90147	0.00195293	0.00115307
YBR066C	NRG2	YPS606	NaCl	HOG1	1.17413	3.15966	0.00195333	0.00115362
YAL023C	PMT2	YPS606	NaCl	HOG1	-0.956796	9.66514	0.00195338	0.00115396
YLL044W		YPS606	NaCl	HOG1	-4.51821	2.85661	0.00196249	0.00115965
YFR042W	KEG1	YPS606	NaCl	HOG1	0.438351	5.75139	0.00199853	0.00118127
YHR205W	SCH9	YPS606	NaCl	HOG1	-0.467522	7.47991	0.00200394	0.00118479
YDR375C	BCS1	YPS606	NaCl	HOG1	-0.487348	5.56087	0.00200766	0.0011873
YOR178C	GAC1	YPS606	NaCl	HOG1	1.11774	4.89058	0.00202784	0.00119956
YLR086W	SMC4	YPS606	NaCl	HOG1	-0.683741	5.79759	0.00203266	0.00120274
YNL271C	BNI1	YPS606	NaCl	HOG1	-0.432043	7.69579	0.00204566	0.00121076
YGL093W	SPC105	YPS606	NaCl	HOG1	0.452286	5.67062	0.00209802	0.00124208
YDR131C		YPS606	NaCl	HOG1	0.554366	4.49343	0.00211258	0.00125104
YOR196C	LIP5	YPS606	NaCl	HOG1	0.465726	5.36882	0.00213048	0.00126198
YDR019C	GCV1	YPS606	NaCl	HOG1	-0.586537	5.94794	0.00213347	0.00126409
YBR259W		YPS606	NaCl	HOG1	-0.622435	4.21063	0.00213512	0.00126541
YGL242C		YPS606	NaCl	HOG1	-0.424765	5.60521	0.00214245	0.0012701
YOR315W	SFG1	YPS606	NaCl	HOG1	-0.703375	5.43446	0.00215121	0.00127563
YGL005C	COG7	YPS606	NaCl	HOG1	-0.488387	4.66814	0.00215215	0.00127653
YLL003W	SFI1	YPS606	NaCl	HOG1	0.504975	5.16307	0.00216042	0.00128178
YEL053W-A		YPS606	NaCl	HOG1	-3.1602	2.06888	0.00216637	0.00128565
YPR158W	CUR1	YPS606	NaCl	HOG1	0.921055	6.20893	0.00217738	0.00129254
YDL176W		YPS606	NaCl	HOG1	0.454024	4.43784	0.00219009	0.00130043
YER088C-A		YPS606	NaCl	HOG1	-0.924195	4.50615	0.00220254	0.00130818
YOR351C	MEK1	YPS606	NaCl	HOG1	3.0537	0.164514	0.00220382	0.00130929
YPL274W	SAM3	YPS606	NaCl	HOG1	-1.66512	7.62223	0.00220749	0.00131182
YMR026C	PEX12	YPS606	NaCl	HOG1	0.44344	4.83497	0.00221437	0.00131626
YPL089C	RLM1	YPS606	NaCl	HOG1	-0.500227	5.93534	0.00221781	0.00131866
YDR389W	SAC7	YPS606	NaCl	HOG1	0.538782	6.30545	0.0022234	0.00132234
YHL037C		YPS606	NaCl	HOG1	3.12779	-0.952325	0.00222379	0.00132292
YKR018C		YPS606	NaCl	HOG1	0.396005	7.93744	0.0022254	0.00132424
YPL122C	TFB2	YPS606	NaCl	HOG1	-0.419157	5.3654	0.00227364	0.00135331
YBR261C	TAE1	YPS606	NaCl	HOG1	-0.653178	5.0513	0.0022745	0.00135418
YNL311C	SKP2	YPS606	NaCl	HOG1	0.60245	5.01872	0.00227747	0.00135631
YNL137C	NAM9	YPS606	NaCl	HOG1	-0.659709	6.94188	0.00228186	0.00135929
YJL072C	PSF2	YPS606	NaCl	HOG1	-0.498653	4.49624	0.0022958	0.00136796
YCR026C	NPP1	YPS606	NaCl	HOG1	0.462776	6.32126	0.00231758	0.00138131
YHR015W	MIP6	YPS606	NaCl	HOG1	1.1198	1.57117	0.00235087	0.00140152
YOR133W	EFT1	YPS606	NaCl	HOG1	-2.03553	12.0765	0.00236073	0.00140778
YDR016C	DAD1	YPS606	NaCl	HOG1	-0.878015	3.40352	0.00236154	0.00140864
YDR243C	PRP28	YPS606	NaCl	HOG1	0.432003	4.13685	0.00237755	0.00141857
YMR288W	HSH155	YPS606	NaCl	HOG1	-0.419847	5.11039	0.00240752	0.00143683
YNL059C	ARP5	YPS606	NaCl	HOG1	0.63143	6.49463	0.0024128	0.00144037
YCL063W	VAC17	YPS606	NaCl	HOG1	-0.466451	5.26118	0.00241959	0.00144481
YJR120W		YPS606	NaCl	HOG1	1.55854	-1.1208	0.00244621	0.00146109
YHR132W-A	IGO2	YPS606	NaCl	HOG1	-0.567443	5.08556	0.00244818	0.00146266
YCR041W		YPS606	NaCl	HOG1	1.39599	0.837719	0.00245004	0.00146416
YML076C	WAR1	YPS606	NaCl	HOG1	0.486244	5.69297	0.00245133	0.00146533
YDR322C-A	TIM11	YPS606	NaCl	HOG1	-0.738305	5.81081	0.00245879	0.00147018
YLR041W		YPS606	NaCl	HOG1	3.69392	-0.737119	0.00247301	0.00147907
YDL078C	MDH3	YPS606	NaCl	HOG1	0.426176	7.39022	0.00249647	0.0014935
YDR352W	YPQ2	YPS606	NaCl	HOG1	-0.731864	5.61645	0.00250097	0.00149659
YOR376W-A		YPS606	NaCl	HOG1	1.93981	1.2066	0.00252223	0.00150979
YOR083W	WHI5	YPS606	NaCl	HOG1	0.912954	3.3119	0.00252223	0.00151012
YPR002C-A		YPS606	NaCl	HOG1	3.37408	-1.21991	0.00253363	0.00151735
YPL250W-A		YPS606	NaCl	HOG1	-4.15283	3.14385	0.00255516	0.00153065
YDL046W	NPC2	YPS606	NaCl	HOG1	0.814836	7.92627	0.00256059	0.00153431
YDL135C	RDI1	YPS606	NaCl	HOG1	-0.704695	6.13959	0.00256178	0.00153544
YPL255W	BBP1	YPS606	NaCl	HOG1	0.535718	3.79582	0.00257364	0.00154296
YKL080W	VMA5	YPS606	NaCl	HOG1	-0.433203	8.47967	0.00259507	0.00155621
YIL142C-A		YPS606	NaCl	HOG1	2.11385	-0.56148	0.00259923	0.00155912
YFL002W-A		YPS606	NaCl	HOG1	1.28024	7.00146	0.00260251	0.00156192
YGR161W-B		YPS606	NaCl	HOG1	1.28024	7.00146	0.00260251	0.00156192
YKL123W		YPS606	NaCl	HOG1	1.71744	3.17258	0.00260305	0.00156266
YGR026W		YPS606	NaCl	HOG1	0.267764	7.79117	0.00261199	0.00156844
YOR081C	TGL5	YPS606	NaCl	HOG1	0.518047	6.24146	0.00264358	0.00158783
YDR332W	IRC3	YPS606	NaCl	HOG1	0.481763	4.54663	0.00264371	0.00158834
YLR077W	FMP25	YPS606	NaCl	HOG1	0.308595	5.57549	0.00265284	0.00159424
YLR443W	ECM7	YPS606	NaCl	HOG1	-0.438185	5.5152	0.00265962	0.00159874
YOL158C	ENB1	YPS606	NaCl	HOG1	-1.29854	8.62688	0.00268264	0.00161301
YDL247W	MPH2	YPS606	NaCl	HOG1	4.47338	1.14892	0.00268493	0.00161481
YPL092W	SSU1	YPS606	NaCl	HOG1	0.621404	6.01293	0.00269764	0.00162289
YBR107C	IML3	YPS606	NaCl	HOG1	0.446209	3.90773	0.00273294	0.00164456
YGR078C	PAC10	YPS606	NaCl	HOG1	-0.472899	5.07781	0.0027351	0.00164629
YDR457W	TOM1	YPS606	NaCl	HOG1	-0.445141	8.0171	0.00273678	0.00164774
YGR126W		YPS606	NaCl	HOG1	0.668063	2.95323	0.00275649	0.00166005
YBR236C	ABD1	YPS606	NaCl	HOG1	0.31547	5.74945	0.00276522	0.00166575
YOR151C	RPB2	YPS606	NaCl	HOG1	-0.306769	8.52597	0.00276631	0.00166685
YMR245W		YPS606	NaCl	HOG1	2.67393	0.119819	0.00278931	0.00168115
YLR237W	THI7	YPS606	NaCl	HOG1	-0.859332	5.883	0.00279098	0.0016826
YLR390W	ECM19	YPS606	NaCl	HOG1	-0.819228	3.74457	0.00279712	0.00168675
YDR517W	GRH1	YPS606	NaCl	HOG1	0.82622	7.1135	0.0028057	0.00169237
YJL077C	ICS3	YPS606	NaCl	HOG1	3.2935	-0.715144	0.00282329	0.00170343
YMR127C	SAS2	YPS606	NaCl	HOG1	-0.503217	3.59264	0.00282707	0.00170616
YLR262C	YPT6	YPS606	NaCl	HOG1	-0.843356	5.10737	0.00283571	0.00171183
YGR284C	ERV29	YPS606	NaCl	HOG1	0.706611	8.44601	0.00285992	0.0017269
YML012W	ERV25	YPS606	NaCl	HOG1	-0.628917	7.66297	0.00288828	0.00174448
YFL027C	GYP8	YPS606	NaCl	HOG1	-0.494861	4.39896	0.00288845	0.00174505
YAL034W-A	MTW1	YPS606	NaCl	HOG1	-0.775376	3.21689	0.00290425	0.00175506
YNR025C		YPS606	NaCl	HOG1	-1.7099	0.916915	0.00291438	0.00176164
YER121W		YPS606	NaCl	HOG1	2.50869	0.0938924	0.00291991	0.00176545
YPL220W	RPL1A	YPS606	NaCl	HOG1	-1.70402	8.16087	0.00294877	0.00178337
YGR079W		YPS606	NaCl	HOG1	0.881607	5.10052	0.00295106	0.00178523
YBR228W	SLX1	YPS606	NaCl	HOG1	-0.608936	3.59111	0.0029588	0.00179038
YDL244W	THI13	YPS606	NaCl	HOG1	6.18356	0.59801	0.00295949	0.00179127
YBR190W		YPS606	NaCl	HOG1	1.89657	-1.04102	0.00296223	0.0017934
YJR074W	MOG1	YPS606	NaCl	HOG1	-0.655032	4.73147	0.00297209	0.00179984
YGR004W	PEX31	YPS606	NaCl	HOG1	-0.394378	5.09908	0.00297713	0.00180337
YKR090W	PXL1	YPS606	NaCl	HOG1	0.422228	5.73802	0.00298139	0.00180643
YDR381W	YRA1	YPS606	NaCl	HOG1	0.389119	8.15047	0.00300206	0.00181943
YCR045W-A		YPS606	NaCl	HOG1	1.05037	2.43439	0.00305162	0.00184995
YLR028C	ADE16	YPS606	NaCl	HOG1	0.347728	8.439	0.00305378	0.00185175
YBL060W	YEL1	YPS606	NaCl	HOG1	0.567694	4.59399	0.00309309	0.00187629
YGL206C	CHC1	YPS606	NaCl	HOG1	0.358498	8.74722	0.00309309	0.00187657
YKR051W		YPS606	NaCl	HOG1	0.337911	5.3045	0.00312393	0.00189578
YJL167W	ERG20	YPS606	NaCl	HOG1	0.325866	8.59846	0.00313511	0.00190307
YOL137W	BSC6	YPS606	NaCl	HOG1	-0.495905	5.47833	0.00315537	0.00191587
YML007C-A		YPS606	NaCl	HOG1	5.10299	-0.324063	0.00316673	0.00192327
YHR175W	CTR2	YPS606	NaCl	HOG1	0.943001	6.05681	0.00317332	0.00192778
YLL020C		YPS606	NaCl	HOG1	0.83041	3.27516	0.00318748	0.00193689
YDL145C	COP1	YPS606	NaCl	HOG1	-0.318069	9.42929	0.00320096	0.00194559
YKR088C	TVP38	YPS606	NaCl	HOG1	-0.460805	6.53906	0.00320404	0.00194832
YNR051C	BRE5	YPS606	NaCl	HOG1	-0.848951	7.80751	0.00320404	0.00194848
YLR405W	DUS4	YPS606	NaCl	HOG1	-0.545409	4.34728	0.00321611	0.00195634
YJR137C	MET5	YPS606	NaCl	HOG1	0.651269	8.3636	0.00321801	0.00195801
YGR168C		YPS606	NaCl	HOG1	0.614888	4.29792	0.00324653	0.00197588
YDL177C		YPS606	NaCl	HOG1	-1.01056	2.83783	0.00325215	0.00197982
YLL018C	DPS1	YPS606	NaCl	HOG1	-0.563144	9.2174	0.00325939	0.00198475
YGL139W	FLC3	YPS606	NaCl	HOG1	-0.345749	6.76766	0.00327137	0.00199256
YGR007W	ECT1	YPS606	NaCl	HOG1	0.255827	5.99993	0.00327708	0.00199656
YNL109W		YPS606	NaCl	HOG1	1.42235	0.319316	0.0032816	0.00199984
YCL014W	BUD3	YPS606	NaCl	HOG1	-0.442088	5.80674	0.00328889	0.0020048
YHR215W	PHO12	YPS606	NaCl	HOG1	2.22235	6.92894	0.0033124	0.00201967
YGL213C	SKI8	YPS606	NaCl	HOG1	-0.367702	6.62375	0.00331923	0.00202436
YLL001W	DNM1	YPS606	NaCl	HOG1	0.533296	7.0319	0.00334065	0.00203795
YCR064C		YPS606	NaCl	HOG1	2.56863	-0.885286	0.00338366	0.00206473
YLR278C		YPS606	NaCl	HOG1	-0.417853	6.70143	0.00348331	0.00212609
YDR079C-A	TFB5	YPS606	NaCl	HOG1	-1.65527	1.72165	0.00353722	0.00215957
YMR015C	ERG5	YPS606	NaCl	HOG1	0.806933	8.28111	0.00355042	0.00216819
YLR121C	YPS3	YPS606	NaCl	HOG1	1.15227	3.61037	0.00355696	0.00217275
YGR107W		YPS606	NaCl	HOG1	1.70287	-0.71273	0.00357955	0.00218712
YKL040C	NFU1	YPS606	NaCl	HOG1	0.496174	5.8027	0.00362691	0.00221664
YIL123W	SIM1	YPS606	NaCl	HOG1	1.1784	8.0189	0.00365748	0.00223602
YJR084W		YPS606	NaCl	HOG1	0.347816	4.69984	0.00365748	0.00223649
YJR085C		YPS606	NaCl	HOG1	0.759065	5.7578	0.00366209	0.00223989
YGR092W	DBF2	YPS606	NaCl	HOG1	0.360871	5.33655	0.00367666	0.00224939
YPL061W	ALD6	YPS606	NaCl	HOG1	-1.42559	9.55007	0.0037078	0.00226903
YCR060W	TAH1	YPS606	NaCl	HOG1	-1.04448	2.92272	0.00371459	0.00227378
YEL043W		YPS606	NaCl	HOG1	0.317995	7.15883	0.00372627	0.00228152
YMR030W	RSF1	YPS606	NaCl	HOG1	0.824997	3.72103	0.00372757	0.00228291
YPL033C	SRL4	YPS606	NaCl	HOG1	2.31174	-1.26757	0.00376747	0.00230795
YNR066C		YPS606	NaCl	HOG1	0.552399	3.06395	0.00378254	0.00231779
YDR179C	CSN9	YPS606	NaCl	HOG1	-1.34767	1.07633	0.00378855	0.00232207
YKL112W	ABF1	YPS606	NaCl	HOG1	0.619087	6.90334	0.00381202	0.00233706
YNL043C		YPS606	NaCl	HOG1	1.26574	0.207766	0.00382578	0.00234611
YOR072W		YPS606	NaCl	HOG1	1.76029	-0.889936	0.00385525	0.0023648
YBR194W	AIM4	YPS606	NaCl	HOG1	-0.852053	3.08043	0.00385981	0.00236821
YNR033W	ABZ1	YPS606	NaCl	HOG1	0.430347	6.70904	0.00391622	0.00240344
YHR136C	SPL2	YPS606	NaCl	HOG1	1.63871	4.68359	0.00392858	0.00241166
YMR009W	ADI1	YPS606	NaCl	HOG1	-0.575192	5.62133	0.00395213	0.00242674
YPR173C	VPS4	YPS606	NaCl	HOG1	-0.275706	6.60347	0.00396047	0.00243277
YOR110W	TFC7	YPS606	NaCl	HOG1	0.357259	5.68448	0.00396047	0.00243313
YDL050C		YPS606	NaCl	HOG1	-3.54652	-0.814726	0.00396483	0.00243644
YOR358W	HAP5	YPS606	NaCl	HOG1	0.695822	3.97224	0.00397687	0.00244448
YOL165C	AAD15	YPS606	NaCl	HOG1	1.13189	0.0413562	0.00397874	0.00244626
YJL085W	EXO70	YPS606	NaCl	HOG1	-0.643625	5.47836	0.00398248	0.0024492
YER014W	HEM14	YPS606	NaCl	HOG1	0.478885	5.29361	0.00399349	0.0024566
YOL147C	PEX11	YPS606	NaCl	HOG1	0.930303	5.40774	0.00401157	0.00246836
YGR027W-B		YPS606	NaCl	HOG1	-7.78542	5.67801	0.00402426	0.00247681
YBR126W-B		YPS606	NaCl	HOG1	0.484525	6.01364	0.00403213	0.0024823
YLR418C	CDC73	YPS606	NaCl	HOG1	-0.415161	5.82256	0.00407633	0.00251016
YDR359C	EAF1	YPS606	NaCl	HOG1	-0.489694	6.06245	0.00408889	0.00251855
YKL169C		YPS606	NaCl	HOG1	1.83388	0.559093	0.00412289	0.00254015
YBR258C	SHG1	YPS606	NaCl	HOG1	-1.28353	2.60806	0.00415426	0.00256014
YNR048W		YPS606	NaCl	HOG1	0.394625	4.45623	0.00415954	0.00256405
YKL073W	LHS1	YPS606	NaCl	HOG1	-0.317572	7.72629	0.00416322	0.00256698
YLR146W-A		YPS606	NaCl	HOG1	-1.28943	1.69199	0.00416332	0.00256771
YLR039C	RIC1	YPS606	NaCl	HOG1	-0.572471	5.98162	0.00419102	0.00258547
YBR041W	FAT1	YPS606	NaCl	HOG1	0.300376	7.5905	0.00422503	0.00260712
YJL183W	MNN11	YPS606	NaCl	HOG1	-0.556518	7.14485	0.00425896	0.00262873
YPL106C	SSE1	YPS606	NaCl	HOG1	-0.595035	10.9766	0.0042685	0.0026353
YAL047C	SPC72	YPS606	NaCl	HOG1	-0.736172	4.18905	0.00430952	0.00266132
YER076C		YPS606	NaCl	HOG1	0.831894	3.75735	0.00431058	0.00266266
YGR138C	TPO2	YPS606	NaCl	HOG1	1.41331	6.43926	0.00433237	0.00267732
YPL172C	COX10	YPS606	NaCl	HOG1	-0.477403	5.25596	0.00433237	0.0026775
YOR032C	HMS1	YPS606	NaCl	HOG1	1.20529	2.23129	0.00433823	0.00268182
YOR339C	UBC11	YPS606	NaCl	HOG1	-1.91076	-0.638733	0.00437974	0.00270818
YOL028C	YAP7	YPS606	NaCl	HOG1	0.475929	4.48667	0.00438886	0.00271452
YHR092C	HXT4	YPS606	NaCl	HOG1	1.09491	5.42965	0.00440021	0.00272224
YLL010C	PSR1	YPS606	NaCl	HOG1	0.298382	5.8293	0.00443995	0.00274753
YOL037C		YPS606	NaCl	HOG1	2.61051	-0.644268	0.00446215	0.00276213
YNR064C		YPS606	NaCl	HOG1	2.49149	1.03974	0.00446215	0.00276269
YOR072W-A		YPS606	NaCl	HOG1	1.68373	-0.788929	0.00448183	0.00277559
YGR111W		YPS606	NaCl	HOG1	0.338252	6.14594	0.00449348	0.00278352
YPR107C	YTH1	YPS606	NaCl	HOG1	0.531738	4.7744	0.00449511	0.00278525
YGR028W	MSP1	YPS606	NaCl	HOG1	0.375454	5.94772	0.00450474	0.00279193
YKL083W		YPS606	NaCl	HOG1	-4.15919	0.690737	0.00452149	0.00280304
YER147C	SCC4	YPS606	NaCl	HOG1	0.776932	4.60953	0.00452884	0.00280841
YER114C	BOI2	YPS606	NaCl	HOG1	-0.277576	6.85552	0.00452884	0.00280903
YOR329C	SCD5	YPS606	NaCl	HOG1	0.395899	6.73042	0.00454993	0.00282284
YOR322C	LDB19	YPS606	NaCl	HOG1	-0.234738	6.8974	0.00455084	0.00282414
YDR416W	SYF1	YPS606	NaCl	HOG1	-0.407141	5.28933	0.00455497	0.00282742
YCR092C	MSH3	YPS606	NaCl	HOG1	0.461017	5.3612	0.00461439	0.00286504
YJR098C		YPS606	NaCl	HOG1	0.485109	4.52899	0.00461883	0.00286854
YBL084C	CDC27	YPS606	NaCl	HOG1	0.33609	5.71882	0.00467061	0.00290144
YIL044C	AGE2	YPS606	NaCl	HOG1	0.277477	5.93159	0.00468258	0.00290962
YKL156C-A		YPS606	NaCl	HOG1	-5.24711	-0.972849	0.00472682	0.00293787
YAR019C	CDC15	YPS606	NaCl	HOG1	0.382504	5.88139	0.00473205	0.00294187
YER052C	HOM3	YPS606	NaCl	HOG1	-0.844954	9.28007	0.00473293	0.00294318
YGL090W	LIF1	YPS606	NaCl	HOG1	0.479411	4.26163	0.00480469	0.00298856
YJL121C	RPE1	YPS606	NaCl	HOG1	-0.914253	6.99393	0.00480589	0.00299008
YOR343W-B		YPS606	NaCl	HOG1	0.944235	7.60841	0.00483992	0.00301202
YBR173C	UMP1	YPS606	NaCl	HOG1	0.613424	7.26403	0.00484279	0.00301458
YPR080W	TEF1	YPS606	NaCl	HOG1	-1.25224	13.3965	0.00484535	0.00301695
YER070W	RNR1	YPS606	NaCl	HOG1	0.65643	8.78661	0.00486583	0.00303048
YLR036C		YPS606	NaCl	HOG1	-1.13051	3.3857	0.00487936	0.00304015
YGL021W	ALK1	YPS606	NaCl	HOG1	-0.534637	5.66791	0.00487936	0.00304045
YBL057C	PTH2	YPS606	NaCl	HOG1	-0.324492	5.17691	0.00490463	0.00305699
YKL090W	CUE2	YPS606	NaCl	HOG1	-0.476001	4.0867	0.00492973	0.00307342
YDR062W	LCB2	YPS606	NaCl	HOG1	-0.374413	8.47677	0.00495842	0.00309209
YLR314C	CDC3	YPS606	NaCl	HOG1	-0.656214	7.17822	0.00496019	0.00309399
YDR362C	TFC6	YPS606	NaCl	HOG1	0.325974	5.31399	0.00496446	0.00309744
YPL028W	ERG10	YPS606	NaCl	HOG1	0.878111	9.82281	0.0049994	0.00312004
YDR210W		YPS606	NaCl	HOG1	0.671985	5.098	0.00504205	0.00314746
YOL006C	TOP1	YPS606	NaCl	HOG1	0.597432	6.45931	0.00505197	0.00315446
YNL072W	RNH201	YPS606	NaCl	HOG1	-0.573673	3.97139	0.00507761	0.00317128
YJL205C	NCE101	YPS606	NaCl	HOG1	-1.18214	2.00544	0.00508602	0.00317734
YMR292W	GOT1	YPS606	NaCl	HOG1	-0.662323	5.80353	0.00516024	0.00322453
YOR097C		YPS606	NaCl	HOG1	-0.585288	4.70382	0.00523559	0.00327245
YKL004W	AUR1	YPS606	NaCl	HOG1	-0.780628	7.44631	0.0052474	0.00328067
YBR138C		YPS606	NaCl	HOG1	0.902149	3.5289	0.00527969	0.00330188
YMR095C	SNO1	YPS606	NaCl	HOG1	1.9784	1.13871	0.00527969	0.00330254
YML049C	RSE1	YPS606	NaCl	HOG1	0.528094	6.9815	0.00528187	0.00330475
YDR336W	MRX8	YPS606	NaCl	HOG1	-0.506436	3.84781	0.0052879	0.00330937
YPR007C	REC8	YPS606	NaCl	HOG1	1.78113	0.481852	0.00529763	0.0033163
YPL058C	PDR12	YPS606	NaCl	HOG1	-0.893564	7.33386	0.00530944	0.00332454
YJL154C	VPS35	YPS606	NaCl	HOG1	0.318163	7.46271	0.0053319	0.00333945
YNL050C		YPS606	NaCl	HOG1	-0.788151	4.36162	0.00534199	0.00334663
YGR188C	BUB1	YPS606	NaCl	HOG1	-0.714587	3.96593	0.00541123	0.00339086
YNR073C	MAN2	YPS606	NaCl	HOG1	1.43293	2.52291	0.00549828	0.00344629
YDR307W	PMT7	YPS606	NaCl	HOG1	-0.343335	6.53855	0.00551071	0.00345496
YPL267W	ACM1	YPS606	NaCl	HOG1	-0.97987	3.09014	0.00554054	0.00347455
YLR059C	REX2	YPS606	NaCl	HOG1	-0.634899	4.9874	0.00554669	0.00347929
YBR007C	DSF2	YPS606	NaCl	HOG1	0.595306	5.19527	0.00555401	0.00348476
YER094C	PUP3	YPS606	NaCl	HOG1	0.476654	7.51914	0.00556548	0.00349285
YER078C	ICP55	YPS606	NaCl	HOG1	0.303676	5.88529	0.00559843	0.00351442
YLR337C	VRP1	YPS606	NaCl	HOG1	0.745384	7.28761	0.00560328	0.00351836
YPR167C	MET16	YPS606	NaCl	HOG1	0.63759	5.59559	0.00563417	0.00353865
YOL114C	PTH4	YPS606	NaCl	HOG1	0.916966	1.76675	0.0056811	0.00356903
YOR304W	ISW2	YPS606	NaCl	HOG1	-0.456478	6.26641	0.00570287	0.00358362
YGR212W	SLI1	YPS606	NaCl	HOG1	0.476847	4.11789	0.00571217	0.00359038
YLR195C	NMT1	YPS606	NaCl	HOG1	-0.325962	6.29812	0.00571671	0.00359414
YEL033W	MTC7	YPS606	NaCl	HOG1	-0.823891	9.5415	0.00575075	0.00361646
YLR208W	SEC13	YPS606	NaCl	HOG1	-0.345678	7.66292	0.00580552	0.00365183
YGR205W	TDA10	YPS606	NaCl	HOG1	0.46891	5.23829	0.00583832	0.00367339
YJL203W	PRP21	YPS606	NaCl	HOG1	-0.757372	3.72444	0.00598515	0.00376673
YDR396W		YPS606	NaCl	HOG1	-2.55632	-1.1793	0.00602768	0.00379446
YML017W	PSP2	YPS606	NaCl	HOG1	0.500155	5.85294	0.0060328	0.00379864
YJR088C	EMC2	YPS606	NaCl	HOG1	0.287625	5.78897	0.00605074	0.0038109
YNL277W	MET2	YPS606	NaCl	HOG1	1.29045	6.12518	0.00606134	0.0038195
YKL041W	VPS24	YPS606	NaCl	HOG1	-0.742952	4.86197	0.00606134	0.00381951
YPR120C	CLB5	YPS606	NaCl	HOG1	-0.411357	4.48704	0.00611585	0.00385484
YLR369W	SSQ1	YPS606	NaCl	HOG1	0.448116	6.11299	0.00618571	0.00389986
YLR223C	IFH1	YPS606	NaCl	HOG1	-0.784292	6.13394	0.00620922	0.00391567
YBL047C	EDE1	YPS606	NaCl	HOG1	0.398825	9.42162	0.0062144	0.00391993
YHR177W		YPS606	NaCl	HOG1	0.607622	3.34394	0.0062786	0.00396143
YCL041C		YPS606	NaCl	HOG1	2.03535	1.08223	0.00628064	0.00396371
YGL012W	ERG4	YPS606	NaCl	HOG1	0.881099	9.43748	0.00628163	0.00396534
YER136W	GDI1	YPS606	NaCl	HOG1	0.318866	8.2621	0.00629533	0.003975
YKR063C	LAS1	YPS606	NaCl	HOG1	-0.628585	4.43201	0.006332	0.00399916
YIR024C	INA22	YPS606	NaCl	HOG1	-0.994943	3.84232	0.00637356	0.00402642
YDR508C	GNP1	YPS606	NaCl	HOG1	0.579059	9.0479	0.00642899	0.00406247
YMR218C	TRS130	YPS606	NaCl	HOG1	-0.500127	6.13131	0.00645996	0.00408307
YPR076W		YPS606	NaCl	HOG1	1.57649	-1.18751	0.00651801	0.0041208
YOR084W	LPX1	YPS606	NaCl	HOG1	1.34326	4.49302	0.00652193	0.00412431
YPL161C	BEM4	YPS606	NaCl	HOG1	0.5251	5.14218	0.00656777	0.00415435
YKL149C	DBR1	YPS606	NaCl	HOG1	0.325877	4.38315	0.00663567	0.00419853
YFL044C	OTU1	YPS606	NaCl	HOG1	0.721854	5.42545	0.00663567	0.00419942
YKL054C	DEF1	YPS606	NaCl	HOG1	-0.580559	8.73874	0.00664152	0.00420417
YDR400W	URH1	YPS606	NaCl	HOG1	0.359799	7.16613	0.00665022	0.00421075
YDR034C-C		YPS606	NaCl	HOG1	6.67599	0.299259	0.0067615	0.00428228
YEL075C		YPS606	NaCl	HOG1	-6.56249	-1.53723	0.00678397	0.0042976
YKL085W	MDH1	YPS606	NaCl	HOG1	0.80346	8.25889	0.00679062	0.00430289
YJL023C	PET130	YPS606	NaCl	HOG1	0.502471	3.82597	0.00680944	0.00431602
YGR146C-A		YPS606	NaCl	HOG1	1.7612	-0.664545	0.00680944	0.00431699
YMR190C	SGS1	YPS606	NaCl	HOG1	0.440495	5.64596	0.00686539	0.00435356
YDL067C	COX9	YPS606	NaCl	HOG1	-0.800398	4.79763	0.00686575	0.00435488
YNL076W	MKS1	YPS606	NaCl	HOG1	-0.513832	5.85697	0.0069133	0.00438614
YML022W	APT1	YPS606	NaCl	HOG1	-1.31958	7.2328	0.00693826	0.00440308
YEL063C	CAN1	YPS606	NaCl	HOG1	0.494243	7.95984	0.00697224	0.00442576
YCR106W	RDS1	YPS606	NaCl	HOG1	0.434032	5.79529	0.00703691	0.00446793
YMR116C	ASC1	YPS606	NaCl	HOG1	-1.57667	11.5315	0.00705345	0.00447956
YGR257C	MTM1	YPS606	NaCl	HOG1	-0.498219	5.8034	0.00705994	0.00448481
YPL167C	REV3	YPS606	NaCl	HOG1	0.507215	4.57259	0.00708977	0.00450489
YGL039W		YPS606	NaCl	HOG1	0.562278	5.82058	0.0070979	0.00451118
YML095C	RAD10	YPS606	NaCl	HOG1	0.564644	3.22703	0.00714362	0.00454138
YLR296W		YPS606	NaCl	HOG1	2.05087	-1.46477	0.00714919	0.00454607
YCR024C-A	PMP1	YPS606	NaCl	HOG1	-1.75561	5.30526	0.0071945	0.00457602
YCR095W-A		YPS606	NaCl	HOG1	2.02523	-1.32444	0.007218	0.00459212
YDR076W	RAD55	YPS606	NaCl	HOG1	-0.695758	2.76238	0.00723301	0.00460283
YKL010C	UFD4	YPS606	NaCl	HOG1	0.359535	7.35123	0.0072411	0.00460912
YAR069C		YPS606	NaCl	HOG1	3.5346	-1.42598	0.00728804	0.00464202
YHR214C-D		YPS606	NaCl	HOG1	3.5346	-1.42598	0.00728804	0.00464202
YNL278W	CAF120	YPS606	NaCl	HOG1	0.43433	5.55358	0.00728804	0.00464249
YOR090C	PTC5	YPS606	NaCl	HOG1	0.384503	6.65312	0.00728953	0.0046446
YPL278C		YPS606	NaCl	HOG1	1.42767	2.2351	0.00729474	0.00464909
YDR252W	BTT1	YPS606	NaCl	HOG1	0.654189	2.32776	0.00732233	0.00466784
YML129C	COX14	YPS606	NaCl	HOG1	-0.799669	3.46215	0.00734746	0.00468503
YIL115C	NUP159	YPS606	NaCl	HOG1	-0.399738	7.78226	0.00738101	0.0047076
YDR414C	ERD1	YPS606	NaCl	HOG1	-0.434194	5.62407	0.00740965	0.00472705
YPR114W		YPS606	NaCl	HOG1	-0.41126	6.98107	0.00742146	0.00473577
YDR404C	RPB7	YPS606	NaCl	HOG1	-0.298872	6.84208	0.00746789	0.00476659
YPR059C		YPS606	NaCl	HOG1	2.15185	-1.2019	0.00748162	0.00477654
YLR459W	GAB1	YPS606	NaCl	HOG1	0.496915	6.47616	0.00751547	0.00479935
YFL028C	CAF16	YPS606	NaCl	HOG1	-0.382635	5.4642	0.00753618	0.00481378
YJR121W	ATP2	YPS606	NaCl	HOG1	-0.779316	10.9128	0.00755135	0.00482468
YNR030W	ALG12	YPS606	NaCl	HOG1	0.370175	7.66784	0.00756638	0.00483548
YFL054C	AQY3	YPS606	NaCl	HOG1	0.634744	5.48587	0.00766779	0.00490152
YDL055C	PSA1	YPS606	NaCl	HOG1	-0.539164	10.3933	0.00767964	0.00491032
YDR492W	IZH1	YPS606	NaCl	HOG1	0.77236	6.38381	0.0077456	0.00495372
YNL130C	CPT1	YPS606	NaCl	HOG1	0.526213	7.93553	0.00776204	0.00496548
YFR046C	CNN1	YPS606	NaCl	HOG1	0.615572	3.73792	0.00777473	0.00497484
YKL005C	BYE1	YPS606	NaCl	HOG1	0.406558	5.4684	0.0077818	0.0049806
YML082W		YPS606	NaCl	HOG1	-0.427557	5.5067	0.00785941	0.00503153
YDR421W	ARO80	YPS606	NaCl	HOG1	0.353146	5.39255	0.00786284	0.00503498
YOR085W	OST3	YPS606	NaCl	HOG1	-0.424179	7.79185	0.00791909	0.00507226
YPL149W	ATG5	YPS606	NaCl	HOG1	0.693277	5.07585	0.00797001	0.00510614
YBR159W	IFA38	YPS606	NaCl	HOG1	-0.507092	7.34718	0.0080327	0.00514818
YPL177C	CUP9	YPS606	NaCl	HOG1	-0.374018	6.24462	0.0080327	0.00514887
YBR137W		YPS606	NaCl	HOG1	-0.594246	6.52749	0.0080352	0.00515176
YER005W	YND1	YPS606	NaCl	HOG1	0.278367	6.10907	0.0080699	0.00517633
YPL165C	SET6	YPS606	NaCl	HOG1	-1.45364	0.550907	0.0080699	0.00517657
YKR028W	SAP190	YPS606	NaCl	HOG1	-0.342047	7.37191	0.00810549	0.00520152
YNL021W	HDA1	YPS606	NaCl	HOG1	-0.289869	5.93902	0.00810549	0.005202
YDR240C	SNU56	YPS606	NaCl	HOG1	-0.433779	4.28768	0.00811847	0.00521161
YKL194C	MST1	YPS606	NaCl	HOG1	0.374243	5.59384	0.00813184	0.0052215
YHR165C	PRP8	YPS606	NaCl	HOG1	-0.344306	7.35254	0.00824936	0.00529827
YER180C	ISC10	YPS606	NaCl	HOG1	-0.491243	4.0042	0.00826111	0.00530714
YJR092W	BUD4	YPS606	NaCl	HOG1	-0.504408	5.98541	0.00840368	0.00540007
YMR037C	MSN2	YPS606	NaCl	HOG1	0.461237	7.05262	0.00842913	0.00541777
YCL017C	NFS1	YPS606	NaCl	HOG1	0.459811	8.14438	0.00843333	0.00542181
YDL132W	CDC53	YPS606	NaCl	HOG1	0.532766	7.956	0.00843689	0.00542544
YNL066W	SUN4	YPS606	NaCl	HOG1	-0.988279	7.10604	0.00846664	0.00544593
YOR128C	ADE2	YPS606	NaCl	HOG1	-0.405432	7.4918	0.00846664	0.00544728
YHL014C	YLF2	YPS606	NaCl	HOG1	0.500278	3.92357	0.0084725	0.0054524
YDR364C	CDC40	YPS606	NaCl	HOG1	-0.376006	4.63059	0.008498	0.00547016
YLR034C	SMF3	YPS606	NaCl	HOG1	0.515418	8.19267	0.00851592	0.00548306
YKL017C	HCS1	YPS606	NaCl	HOG1	0.427926	5.02971	0.00855303	0.00550832
YOR076C	SKI7	YPS606	NaCl	HOG1	0.637614	5.5219	0.00857307	0.00552259
YKL104C	GFA1	YPS606	NaCl	HOG1	0.30312	8.61747	0.00857889	0.00552771
YFR027W	ECO1	YPS606	NaCl	HOG1	0.631554	2.89154	0.00858331	0.00553321
YPL190C	NAB3	YPS606	NaCl	HOG1	0.397424	7.93819	0.00858331	0.00553329
YER018C	SPC25	YPS606	NaCl	HOG1	1.14583	3.39727	0.00859372	0.00554137
YML100W-A		YPS606	NaCl	HOG1	1.86513	-1.57953	0.00863092	0.00556674
YGR119C	NUP57	YPS606	NaCl	HOG1	-0.240633	6.72445	0.00866657	0.00559111
YGL072C		YPS606	NaCl	HOG1	0.891179	1.26185	0.00866777	0.00559327
YJR103W	URA8	YPS606	NaCl	HOG1	0.691318	7.31306	0.00870771	0.00562043
YOR065W	CYT1	YPS606	NaCl	HOG1	0.886688	7.77148	0.00874393	0.00564521
YIL073C	SPO22	YPS606	NaCl	HOG1	1.1716	2.27861	0.00884854	0.00571416
YBL077W		YPS606	NaCl	HOG1	-3.07923	-0.476321	0.00886205	0.00572429
YPR133C	SPN1	YPS606	NaCl	HOG1	-0.364254	5.97719	0.00887881	0.00573653
YOR256C	TRE2	YPS606	NaCl	HOG1	0.33296	6.66428	0.00890523	0.00575502
YLL052C	AQY2	YPS606	NaCl	HOG1	-1.25101	6.10417	0.00893799	0.00577762
YMR220W	ERG8	YPS606	NaCl	HOG1	0.384266	7.04656	0.00905061	0.00585186
YLR467W	YRF1-5	YPS606	NaCl	HOG1	0.876394	4.32858	0.00910636	0.00588936
YDR545W	YRF1-1	YPS606	NaCl	HOG1	0.876394	4.32849	0.00910686	0.00589259
YOR396W	YRF1-8	YPS606	NaCl	HOG1	0.876394	4.32849	0.00910686	0.00589259
YKL190W	CNB1	YPS606	NaCl	HOG1	0.400455	5.89796	0.00912017	0.0059043
YIR037W	HYR1	YPS606	NaCl	HOG1	-0.325655	7.371	0.00912017	0.00590548
YNL084C	END3	YPS606	NaCl	HOG1	-0.619261	6.91546	0.00912017	0.00590556
YAL029C	MYO4	YPS606	NaCl	HOG1	-0.311611	7.32231	0.0091823	0.00594726
YMR109W	MYO5	YPS606	NaCl	HOG1	0.277497	7.64676	0.00925646	0.00599677
YPL111W	CAR1	YPS606	NaCl	HOG1	0.807728	8.16257	0.00928993	0.00601993
YHR115C	DMA1	YPS606	NaCl	HOG1	0.403047	6.57489	0.0093241	0.00604356
YKR017C	HEL1	YPS606	NaCl	HOG1	-0.415126	4.39339	0.00939767	0.00609275
YHL006C	SHU1	YPS606	NaCl	HOG1	1.33265	1.0459	0.00948523	0.00615103
YDR097C	MSH6	YPS606	NaCl	HOG1	-0.400286	6.00212	0.0094895	0.00615531
YDL044C	MTF2	YPS606	NaCl	HOG1	-0.585431	4.26401	0.00949616	0.00616114
YDR443C	SSN2	YPS606	NaCl	HOG1	0.422443	6.17844	0.0095261	0.00618209
YKL203C	TOR2	YPS606	NaCl	HOG1	0.405039	6.98239	0.0095644	0.00620847
YGL130W	CEG1	YPS606	NaCl	HOG1	0.261626	5.95802	0.00966724	0.00627677
YNR008W	LRO1	YPS606	NaCl	HOG1	-0.331183	6.44829	0.00971302	0.00630804
YNR056C	BIO5	YPS606	NaCl	HOG1	1.42562	1.41488	0.00971713	0.00631226
YMR036C	MIH1	YPS606	NaCl	HOG1	-0.38955	4.52799	0.00977583	0.00635195
YDR441C	APT2	YPS606	NaCl	HOG1	-0.648207	5.11763	0.00987269	0.00641646
YLR346C	CIS1	YPS606	NaCl	HOG1	1.68186	1.91062	0.00987897	0.00642212
YNL309W	STB1	YPS606	NaCl	HOG1	0.485078	4.7105	0.00992373	0.0064528
YGL177W		YPS606	NaCl	HOG1	1.74979	1.06738	0.00995759	0.0064764
YML110C	COQ5	YPS606	NaCl	HOG1	0.375187	7.37123	0.00996139	0.00648046
YPL188W	POS5	YPS606	NaCl	HOG1	-0.524124	5.96755	0.0100519	0.00654096
YAR035W	YAT1	YPS606	NaCl	HOG1	1.61996	2.6589	0.0100709	0.00655494
YMR001C	CDC5	YPS606	NaCl	HOG1	-0.517611	5.83072	0.0100884	0.00656794
YLR119W	SRN2	YPS606	NaCl	HOG1	-1.04467	3.63379	0.0101364	0.00660079
YBR234C	ARC40	YPS606	NaCl	HOG1	0.477027	8.4935	0.0101961	0.0066413
YDR488C	PAC11	YPS606	NaCl	HOG1	0.861092	3.71323	0.0102334	0.00666724
YML062C	MFT1	YPS606	NaCl	HOG1	-0.668815	4.56798	0.0102693	0.00669223
YMR311C	GLC8	YPS606	NaCl	HOG1	0.689408	6.50615	0.010287	0.00670539
YDR147W	EKI1	YPS606	NaCl	HOG1	0.454236	4.91991	0.0103353	0.00673857
YFL046W	FMP32	YPS606	NaCl	HOG1	-0.629405	4.04046	0.0103372	0.00674146
YNL047C	SLM2	YPS606	NaCl	HOG1	0.369851	4.77175	0.0103648	0.00676109
YDR113C	PDS1	YPS606	NaCl	HOG1	0.548	4.68088	0.0103665	0.00676386
YJR001W	AVT1	YPS606	NaCl	HOG1	0.657285	8.06403	0.0104001	0.00678746
YGL247W	BRR6	YPS606	NaCl	HOG1	0.485891	3.41227	0.0104153	0.00679905
YGR016W		YPS606	NaCl	HOG1	0.773051	2.08563	0.0104381	0.00681555
YFL053W	DAK2	YPS606	NaCl	HOG1	2.59962	3.54617	0.0104715	0.00683902
YDR014W	RAD61	YPS606	NaCl	HOG1	-0.693921	3.90788	0.0104726	0.00684144
YDR206W	EBS1	YPS606	NaCl	HOG1	0.230319	6.31347	0.0105154	0.00687107
YGL114W		YPS606	NaCl	HOG1	0.633111	8.25614	0.0106303	0.00694787
YMR098C	ATP25	YPS606	NaCl	HOG1	-0.442102	5.61132	0.0106454	0.0069594
YOR043W	WHI2	YPS606	NaCl	HOG1	-0.253888	7.0715	0.0106739	0.00697975
YMR065W	KAR5	YPS606	NaCl	HOG1	0.616887	3.03336	0.0106793	0.00698498
YNL222W	SSU72	YPS606	NaCl	HOG1	-0.550186	4.13007	0.0107066	0.00700453
YPR180W	AOS1	YPS606	NaCl	HOG1	-0.395633	5.00278	0.0107107	0.00700892
YOL086C	ADH1	YPS606	NaCl	HOG1	-1.73285	13.4985	0.010756	0.0070403
YDR369C	XRS2	YPS606	NaCl	HOG1	0.60052	4.65387	0.0108599	0.00711013
YDR170W-A		YPS606	NaCl	HOG1	-1.55314	2.65801	0.0108599	0.00711177
YBR116C		YPS606	NaCl	HOG1	2.21378	4.22169	0.0108634	0.00711579
YOR284W	HUA2	YPS606	NaCl	HOG1	0.704789	2.4226	0.0109062	0.00714553
YBR299W	MAL32	YPS606	NaCl	HOG1	1.13305	2.52979	0.0109101	0.00714983
YOR192C-B		YPS606	NaCl	HOG1	1.83951	6.78643	0.0109642	0.00718705
YLR233C	EST1	YPS606	NaCl	HOG1	0.563883	3.90399	0.0109854	0.00720273
YPL020C	ULP1	YPS606	NaCl	HOG1	-0.784297	5.59511	0.0110409	0.00724084
YPL257W		YPS606	NaCl	HOG1	0.884728	1.94514	0.0110905	0.00727513
YMR198W	CIK1	YPS606	NaCl	HOG1	0.525743	4.44352	0.0111117	0.00729081
YDR050C	TPI1	YPS606	NaCl	HOG1	-1.27424	12.1487	0.0111278	0.00730319
YCL055W	KAR4	YPS606	NaCl	HOG1	0.451277	4.65701	0.0111554	0.00732305
YKR100C	SKG1	YPS606	NaCl	HOG1	-0.347887	6.20627	0.0111814	0.00734195
YFR054C		YPS606	NaCl	HOG1	1.78837	0.00653734	0.01119	0.00734935
YEL031W	SPF1	YPS606	NaCl	HOG1	0.527526	10.237	0.0113709	0.00747
YJR111C	PXP2	YPS606	NaCl	HOG1	-0.525799	4.93479	0.0114508	0.0075243
YGL133W	ITC1	YPS606	NaCl	HOG1	0.421238	6.10953	0.0114704	0.00753901
YGR173W	RBG2	YPS606	NaCl	HOG1	-0.410451	5.87025	0.0114745	0.00754352
YER087C-A		YPS606	NaCl	HOG1	1.64143	-0.422489	0.011495	0.00755881
YPL136W		YPS606	NaCl	HOG1	1.65907	-0.491842	0.0114983	0.00756281
YBR178W		YPS606	NaCl	HOG1	2.26215	-1.06481	0.0115503	0.00759891
YLR139C	SLS1	YPS606	NaCl	HOG1	-0.590533	5.83517	0.0117021	0.00770065
YBR156C	SLI15	YPS606	NaCl	HOG1	-0.722502	4.18905	0.0117278	0.0077194
YBL031W	SHE1	YPS606	NaCl	HOG1	-0.480174	3.67325	0.0117709	0.00774964
YBR109C	CMD1	YPS606	NaCl	HOG1	-0.565846	7.46049	0.0117784	0.00775646
YDL172C		YPS606	NaCl	HOG1	1.89137	-0.0999718	0.0118126	0.00778087
YIL138C	TPM2	YPS606	NaCl	HOG1	-0.826052	5.91939	0.0118491	0.00780678
YBR011C	IPP1	YPS606	NaCl	HOG1	-0.384886	10.3076	0.0119085	0.00784782
YNL083W	SAL1	YPS606	NaCl	HOG1	0.587634	4.83421	0.0119152	0.00785412
YDR432W	NPL3	YPS606	NaCl	HOG1	-0.397374	8.67278	0.0119159	0.00785653
YHR005C	GPA1	YPS606	NaCl	HOG1	0.958597	1.70073	0.0119253	0.00786463
YJL027C		YPS606	NaCl	HOG1	1.74348	-1.31691	0.0119436	0.00787857
YLR393W	ATP10	YPS606	NaCl	HOG1	0.48649	4.0775	0.0119792	0.00790395
YGL115W	SNF4	YPS606	NaCl	HOG1	-0.464203	7.095	0.0120153	0.00792972
YGR263C	SAY1	YPS606	NaCl	HOG1	-0.301847	4.54083	0.0120802	0.00797447
YFL017C	GNA1	YPS606	NaCl	HOG1	-0.372736	4.28752	0.0121064	0.00799386
YPR068C	HOS1	YPS606	NaCl	HOG1	0.558245	3.67565	0.0121064	0.00799564
YJL214W	HXT8	YPS606	NaCl	HOG1	0.691045	2.46949	0.0121073	0.00799985
YIL109C	SEC24	YPS606	NaCl	HOG1	-0.511196	9.30167	0.0121073	0.00800041
YGR104C	SRB5	YPS606	NaCl	HOG1	-0.356467	4.57389	0.0121073	0.008002
YIL118W	RHO3	YPS606	NaCl	HOG1	-0.290827	5.55841	0.0121396	0.00802532
YMR257C	PET111	YPS606	NaCl	HOG1	-0.433143	5.13089	0.0122308	0.00808752
YCR033W	SNT1	YPS606	NaCl	HOG1	-0.365241	6.81575	0.0122602	0.00810976
YGR072W	UPF3	YPS606	NaCl	HOG1	-0.817221	4.56405	0.0122602	0.00811086
YOR316C-A		YPS606	NaCl	HOG1	2.30016	-0.328761	0.0122699	0.00811964
YDR159W	SAC3	YPS606	NaCl	HOG1	-0.456118	6.25891	0.0122699	0.00812122
YNL336W	COS1	YPS606	NaCl	HOG1	2.33298	4.77709	0.0123391	0.00816902
YLR033W	RSC58	YPS606	NaCl	HOG1	-0.682851	6.08191	0.0124452	0.00824119
YDR207C	UME6	YPS606	NaCl	HOG1	0.482766	5.72954	0.0124467	0.00824421
YLR305C	STT4	YPS606	NaCl	HOG1	-0.426661	7.83344	0.0124525	0.00825001
YPL179W	PPQ1	YPS606	NaCl	HOG1	-0.438337	8.50596	0.0124645	0.00825996
YDR504C	SPG3	YPS606	NaCl	HOG1	0.568282	3.46756	0.0124657	0.00826273
YNL322C	KRE1	YPS606	NaCl	HOG1	0.928314	7.7099	0.0124741	0.00827031
YDR313C	PIB1	YPS606	NaCl	HOG1	0.445428	4.81404	0.0124897	0.00828263
YGL208W	SIP2	YPS606	NaCl	HOG1	0.519953	4.47406	0.0125493	0.00832414
YLR313C	SPH1	YPS606	NaCl	HOG1	0.480432	3.9503	0.0126081	0.00836521
YJL186W	MNN5	YPS606	NaCl	HOG1	0.319307	7.1878	0.0126328	0.00838361
YDL108W	KIN28	YPS606	NaCl	HOG1	0.38543	4.88968	0.0126328	0.00838559
YHR142W	CHS7	YPS606	NaCl	HOG1	0.693869	6.83307	0.0127434	0.00846108
YIL156W	UBP7	YPS606	NaCl	HOG1	-0.303454	6.06111	0.0128535	0.00853622
YBR179C	FZO1	YPS606	NaCl	HOG1	0.384556	6.21789	0.0128773	0.00855407
YDR047W	HEM12	YPS606	NaCl	HOG1	0.546976	7.31019	0.012914	0.00858053
YPR056W	TFB4	YPS606	NaCl	HOG1	-0.42397	4.44477	0.0129542	0.0086093
YLR014C	PPR1	YPS606	NaCl	HOG1	-0.407697	4.22912	0.0131339	0.00873077
YBR165W	UBS1	YPS606	NaCl	HOG1	0.466925	4.93037	0.0132584	0.00881569
YGL110C	CUE3	YPS606	NaCl	HOG1	0.508012	5.58859	0.0132789	0.00883141
YKR047W		YPS606	NaCl	HOG1	-0.833896	0.622421	0.0132862	0.00883839
YNL198C		YPS606	NaCl	HOG1	1.47935	-0.813607	0.0133019	0.00885095
YGR193C	PDX1	YPS606	NaCl	HOG1	-0.294205	6.76188	0.0134035	0.00892069
YIL154C	IMP2'	YPS606	NaCl	HOG1	0.929575	5.84397	0.0134719	0.00896835
YER092W	IES5	YPS606	NaCl	HOG1	-0.685692	4.37912	0.0134905	0.0089829
YER059W	PCL6	YPS606	NaCl	HOG1	0.330875	5.72379	0.0134956	0.00898844
YHR206W	SKN7	YPS606	NaCl	HOG1	-0.351297	6.47513	0.0135035	0.00899586
YKR105C	VBA5	YPS606	NaCl	HOG1	3.09721	2.86922	0.0135223	0.00901055
YGR296W	YRF1-3	YPS606	NaCl	HOG1	0.986104	4.10312	0.0135235	0.00901351
YFL041W-A		YPS606	NaCl	HOG1	1.38549	1.25136	0.0135732	0.0090488
YJL063C	MRPL8	YPS606	NaCl	HOG1	-0.570421	5.32438	0.013584	0.00905817
YJR050W	ISY1	YPS606	NaCl	HOG1	-0.486033	3.92081	0.0136067	0.0090755
YIR030C	DCG1	YPS606	NaCl	HOG1	0.921563	2.00368	0.0136451	0.00910519
YGL117W		YPS606	NaCl	HOG1	0.868697	5.04995	0.0136451	0.00910545
YPR091C	NVJ2	YPS606	NaCl	HOG1	0.331773	7.44961	0.0136591	0.00911694
YGL243W	TAD1	YPS606	NaCl	HOG1	-0.456877	3.87952	0.0137055	0.00915012
YHR198C	AIM18	YPS606	NaCl	HOG1	0.401989	5.93576	0.0137876	0.00920714
YBR118W	TEF2	YPS606	NaCl	HOG1	-1.33219	13.2708	0.0139308	0.00930495
YDL188C	PPH22	YPS606	NaCl	HOG1	0.334272	7.01109	0.0140099	0.00936002
YHR216W	IMD2	YPS606	NaCl	HOG1	0.916069	7.03742	0.0140908	0.00941636
YEL024W	RIP1	YPS606	NaCl	HOG1	0.726138	7.8361	0.0140996	0.00942446
YGL136C	MRM2	YPS606	NaCl	HOG1	0.371404	5.01372	0.0142392	0.00952005
YBL036C		YPS606	NaCl	HOG1	-0.412387	6.10093	0.0142458	0.00952674
YGR035C		YPS606	NaCl	HOG1	-0.680955	2.95789	0.0142474	0.00953006
YGR204C-A		YPS606	NaCl	HOG1	2.67758	-1.64795	0.0144559	0.00967182
YDR123C	INO2	YPS606	NaCl	HOG1	-0.442445	3.91281	0.0148519	0.00993915
YNL334C	SNO2	YPS606	NaCl	HOG1	-2.54901	0.909548	0.0149015	0.00997474
YLR076C		YPS606	NaCl	HOG1	-2.79957	2.51195	0.0150353	0.0100667
YKL173W	SNU114	YPS606	NaCl	HOG1	-0.325065	6.00187	0.0150363	0.0100712
YKL125W	RRN3	YPS606	NaCl	HOG1	-0.376551	5.73566	0.0150363	0.0100722
YKR036C	CAF4	YPS606	NaCl	HOG1	-0.418624	4.5664	0.0151047	0.0101204
YDR214W	AHA1	YPS606	NaCl	HOG1	0.397987	7.74195	0.0151387	0.0101456
YMR276W	DSK2	YPS606	NaCl	HOG1	0.683236	7.58119	0.0151927	0.0101842
YER138C		YPS606	NaCl	HOG1	4.4785	-1.64858	0.0152118	0.0101994
YPL189C-A	COA2	YPS606	NaCl	HOG1	0.573223	3.16563	0.0153425	0.0102895
YDR156W	RPA14	YPS606	NaCl	HOG1	-0.609765	5.44757	0.0154899	0.0103908
YMR303C	ADH2	YPS606	NaCl	HOG1	-1.66943	9.72607	0.015498	0.0103987
YBR049C	REB1	YPS606	NaCl	HOG1	0.366179	6.98372	0.0155347	0.0104259
YOL013C	HRD1	YPS606	NaCl	HOG1	0.252377	6.75439	0.0156125	0.0104806
YHR131C		YPS606	NaCl	HOG1	0.243895	5.832	0.0156305	0.0104951
YLR190W	MMR1	YPS606	NaCl	HOG1	-0.28542	6.76691	0.0156596	0.0105171
YJL030W	MAD2	YPS606	NaCl	HOG1	-0.368976	4.35625	0.0156607	0.0105204
YAL067C	SEO1	YPS606	NaCl	HOG1	-1.26056	0.519019	0.0156957	0.0105464
YKR097W	PCK1	YPS606	NaCl	HOG1	1.08207	1.88934	0.015795	0.0106156
YGL172W	NUP49	YPS606	NaCl	HOG1	0.426694	6.28697	0.015809	0.0106276
YDR250C		YPS606	NaCl	HOG1	1.56793	-1.4462	0.0158674	0.0106694
YDR525W-A	SNA2	YPS606	NaCl	HOG1	1.16714	3.30814	0.0158815	0.0106814
YFR023W	PES4	YPS606	NaCl	HOG1	1.40809	-0.190802	0.0158999	0.0106963
YCR083W	TRX3	YPS606	NaCl	HOG1	0.371575	4.5872	0.0159182	0.0107112
YLR361C	DCR2	YPS606	NaCl	HOG1	0.345905	5.57401	0.0160297	0.0107888
YMR216C	SKY1	YPS606	NaCl	HOG1	-0.260056	6.71046	0.0162328	0.010928
YBL015W	ACH1	YPS606	NaCl	HOG1	0.859204	6.9718	0.0162687	0.0109547
YOR212W	STE4	YPS606	NaCl	HOG1	0.572547	2.53212	0.0162753	0.0109618
YGR015C		YPS606	NaCl	HOG1	0.376675	4.03768	0.0162797	0.0109674
YOL054W	PSH1	YPS606	NaCl	HOG1	-0.483817	4.50742	0.0162876	0.0109753
YJL181W	RBH1	YPS606	NaCl	HOG1	0.539314	4.57332	0.0162906	0.0109799
YOL110W	SHR5	YPS606	NaCl	HOG1	1.01382	4.23784	0.0163056	0.0109926
YLR298C	YHC1	YPS606	NaCl	HOG1	-0.795014	4.08078	0.0163383	0.0110173
YDR363W-A	SEM1	YPS606	NaCl	HOG1	-1.15742	5.37452	0.0163999	0.0110615
YNL224C	SQS1	YPS606	NaCl	HOG1	0.361973	5.26813	0.0165463	0.0111628
YLR330W	CHS5	YPS606	NaCl	HOG1	0.287949	7.64935	0.016768	0.011315
YBL069W	AST1	YPS606	NaCl	HOG1	-0.310766	5.41175	0.0168469	0.011371
YDR303C	RSC3	YPS606	NaCl	HOG1	-0.380181	6.80125	0.0168792	0.0113955
YMR307W	GAS1	YPS606	NaCl	HOG1	-0.766718	10.9217	0.0168828	0.0114006
YOL081W	IRA2	YPS606	NaCl	HOG1	0.385413	9.3355	0.0169451	0.0114454
YOL079W		YPS606	NaCl	HOG1	1.3766	-0.414083	0.0170402	0.0115123
YDL077C	VAM6	YPS606	NaCl	HOG1	-0.30752	5.94679	0.017138	0.0115811
YHR181W	SVP26	YPS606	NaCl	HOG1	0.283435	6.41404	0.0172034	0.0116281
YLR431C	ATG23	YPS606	NaCl	HOG1	0.590911	3.97116	0.017316	0.0117069
YLR259C	HSP60	YPS606	NaCl	HOG1	-0.424978	10.7822	0.017316	0.0117097
YOR194C	TOA1	YPS606	NaCl	HOG1	-0.842929	5.94646	0.0173694	0.0117486
YBR071W		YPS606	NaCl	HOG1	0.40269	4.97201	0.0175223	0.0118548
YGR233C	PHO81	YPS606	NaCl	HOG1	-0.444968	6.69051	0.0175554	0.01188
YNL024C-A	KSH1	YPS606	NaCl	HOG1	-0.948056	4.25681	0.0175748	0.0118959
YDR348C	PAL1	YPS606	NaCl	HOG1	-0.245533	6.629	0.0176702	0.0119661
YAL058W	CNE1	YPS606	NaCl	HOG1	-0.313889	5.14519	0.0176702	0.0119661
YHL019C	APM2	YPS606	NaCl	HOG1	0.337452	5.22581	0.0177875	0.0120484
YOL085C		YPS606	NaCl	HOG1	4.88002	-1.34522	0.0178309	0.0120806
YBR266C	SLM6	YPS606	NaCl	HOG1	-3.0998	-0.988595	0.0180501	0.0122346
YDL125C	HNT1	YPS606	NaCl	HOG1	0.633346	7.2567	0.0180501	0.0122349
YPL069C	BTS1	YPS606	NaCl	HOG1	-0.429898	4.80065	0.0180502	0.0122379
YMR202W	ERG2	YPS606	NaCl	HOG1	0.711605	9.0459	0.018154	0.0123113
YHR045W		YPS606	NaCl	HOG1	-0.370172	5.80819	0.018154	0.012314
YNL277W-A		YPS606	NaCl	HOG1	1.84074	-0.984594	0.0182069	0.0123528
YNR039C	ZRG17	YPS606	NaCl	HOG1	0.269003	5.87588	0.0182399	0.0123781
YHR173C		YPS606	NaCl	HOG1	1.91822	-1.6492	0.018241	0.0123818
YEL038W	UTR4	YPS606	NaCl	HOG1	0.90161	5.86485	0.0182768	0.012409
YKR093W	PTR2	YPS606	NaCl	HOG1	-0.631241	8.29995	0.0183294	0.0124476
YKL024C	URA6	YPS606	NaCl	HOG1	-0.743199	6.38205	0.0184124	0.0125069
YHL038C	CBP2	YPS606	NaCl	HOG1	-0.428175	5.71333	0.0184309	0.0125224
YBR126W-A	MEO1	YPS606	NaCl	HOG1	1.17609	3.48071	0.0184773	0.0125569
YMR107W	SPG4	YPS606	NaCl	HOG1	2.14048	1.46858	0.0186233	0.0126591
YER100W	UBC6	YPS606	NaCl	HOG1	-0.404425	6.08374	0.0187111	0.0127218
YBR206W		YPS606	NaCl	HOG1	-0.765702	4.31301	0.0187414	0.0127454
YHR102W	KIC1	YPS606	NaCl	HOG1	0.3229	6.25824	0.018787	0.0127793
YKR052C	MRS4	YPS606	NaCl	HOG1	-0.43453	6.30437	0.0189057	0.0128631
YGL220W	BOL2	YPS606	NaCl	HOG1	-0.528592	4.72327	0.0189255	0.0128796
YMR223W	UBP8	YPS606	NaCl	HOG1	-0.346358	5.1475	0.0189302	0.0128859
YPL148C	PPT2	YPS606	NaCl	HOG1	0.767643	2.3277	0.0189575	0.0129074
YOL049W	GSH2	YPS606	NaCl	HOG1	-0.378929	7.72198	0.0189862	0.01293
YPL283C	YRF1-7	YPS606	NaCl	HOG1	0.942759	4.10239	0.0189999	0.0129424
YNR004W	SWM2	YPS606	NaCl	HOG1	-0.447959	2.66139	0.0190979	0.0130122
YHL036W	MUP3	YPS606	NaCl	HOG1	-0.913862	6.18093	0.0191482	0.0130495
YDR489W	SLD5	YPS606	NaCl	HOG1	-0.289603	4.57652	0.0191969	0.0130858
YBR248C	HIS7	YPS606	NaCl	HOG1	-0.421285	6.59539	0.0192467	0.0131228
YOR321W	PMT3	YPS606	NaCl	HOG1	0.539664	6.98209	0.0192618	0.0131361
YER159C	BUR6	YPS606	NaCl	HOG1	0.6952	4.86105	0.0193141	0.0131749
YJL138C	TIF2	YPS606	NaCl	HOG1	-1.73133	9.976	0.0193144	0.0131782
YJR022W	LSM8	YPS606	NaCl	HOG1	-1.3086	2.1579	0.0195148	0.013318
YKR038C	KAE1	YPS606	NaCl	HOG1	0.304153	6.09069	0.0197279	0.0134666
YKL096W-A	CWP2	YPS606	NaCl	HOG1	0.833245	9.13103	0.01977	0.0134984
YMR094W	CTF13	YPS606	NaCl	HOG1	-0.506171	3.22059	0.0197732	0.0135038
YLR465C	BSC3	YPS606	NaCl	HOG1	0.866751	2.18276	0.0198398	0.0135525
YNL148C	ALF1	YPS606	NaCl	HOG1	-0.495527	3.73245	0.0199157	0.0136075
YHR042W	NCP1	YPS606	NaCl	HOG1	-0.532961	8.71748	0.019931	0.0136211
YPR202W		YPS606	NaCl	HOG1	-1.66377	3.56383	0.020059	0.0137118
YOR195W	SLK19	YPS606	NaCl	HOG1	-1.09585	5.28931	0.0200886	0.0137352
YDR486C	VPS60	YPS606	NaCl	HOG1	-0.702467	5.52881	0.0201096	0.0137528
YJL118W		YPS606	NaCl	HOG1	0.531396	3.47662	0.0201235	0.0137655
YDR039C	ENA2	YPS606	NaCl	HOG1	-8.55589	6.31353	0.0201425	0.0137817
YJR018W		YPS606	NaCl	HOG1	1.48782	-0.165325	0.0202083	0.01383
YIL028W		YPS606	NaCl	HOG1	1.14443	1.1627	0.0202742	0.0138783
YER123W	YCK3	YPS606	NaCl	HOG1	-0.442576	6.29613	0.0203665	0.0139447
YLL015W	BPT1	YPS606	NaCl	HOG1	0.289096	7.72494	0.0204347	0.0139947
YAL026C-A		YPS606	NaCl	HOG1	-0.614797	3.76651	0.0206324	0.0141333
YER122C	GLO3	YPS606	NaCl	HOG1	-0.409955	7.55668	0.0207394	0.01421
YLR218C	COA4	YPS606	NaCl	HOG1	-0.737291	3.21054	0.0208588	0.0142951
YML034W	SRC1	YPS606	NaCl	HOG1	0.377253	6.27112	0.0209054	0.0143304
YKL176C	LST4	YPS606	NaCl	HOG1	-0.25919	7.00732	0.0209855	0.0143886
YPL204W	HRR25	YPS606	NaCl	HOG1	0.214623	7.14513	0.0210463	0.0144337
YFR028C	CDC14	YPS606	NaCl	HOG1	0.202829	6.635	0.0211944	0.0145386
YKR084C	HBS1	YPS606	NaCl	HOG1	0.320749	6.59507	0.0213096	0.014621
YDR066C	RTR2	YPS606	NaCl	HOG1	-0.478501	2.82374	0.0213121	0.0146261
YDL156W	CMR1	YPS606	NaCl	HOG1	0.324298	4.01583	0.0213188	0.0146342
YJR135C	MCM22	YPS606	NaCl	HOG1	-0.632119	2.79996	0.0214468	0.0147274
YEL015W	EDC3	YPS606	NaCl	HOG1	-0.239555	6.52802	0.0214468	0.0147288
YGR169C-A	LSO2	YPS606	NaCl	HOG1	-0.635156	4.02767	0.0215762	0.0148212
YPL103C	FMP30	YPS606	NaCl	HOG1	-0.32069	5.51032	0.0216073	0.0148459
YBR035C	PDX3	YPS606	NaCl	HOG1	0.407857	7.01087	0.0216655	0.0148894
YPR138C	MEP3	YPS606	NaCl	HOG1	-0.865096	6.36207	0.0218526	0.0150215
YPL191C		YPS606	NaCl	HOG1	0.470926	4.12072	0.0218931	0.0150528
YBR171W	SEC66	YPS606	NaCl	HOG1	-0.498094	6.57554	0.0219271	0.0150797
YFL037W	TUB2	YPS606	NaCl	HOG1	-0.521664	9.1196	0.0220383	0.0151597
YCR099C		YPS606	NaCl	HOG1	0.757028	2.45476	0.0220716	0.0151861
YAR033W	MST28	YPS606	NaCl	HOG1	-0.465695	3.3769	0.0220801	0.0151955
YHL046C	PAU13	YPS606	NaCl	HOG1	1.61668	0.249194	0.0221318	0.0152346
YJR040W	GEF1	YPS606	NaCl	HOG1	0.427949	6.9268	0.0221794	0.0152709
YIL151C	ESL1	YPS606	NaCl	HOG1	-0.273206	6.4077	0.0222059	0.0152927
YKR068C	BET3	YPS606	NaCl	HOG1	0.303064	5.64259	0.0223119	0.0153692
YBR097W	VPS15	YPS606	NaCl	HOG1	0.347128	5.71199	0.022361	0.0154066
YGR013W	SNU71	YPS606	NaCl	HOG1	0.293593	5.51633	0.0223641	0.0154123
YHR129C	ARP1	YPS606	NaCl	HOG1	0.408139	3.76454	0.0226151	0.0155889
YMR070W	MOT3	YPS606	NaCl	HOG1	0.608298	5.92243	0.0226746	0.0156335
YDR316W-B		YPS606	NaCl	HOG1	-6.30811	-1.9326	0.0228106	0.015731
YKR003W	OSH6	YPS606	NaCl	HOG1	0.366768	6.58609	0.0230072	0.0158709
YCR063W	BUD31	YPS606	NaCl	HOG1	-0.57793	1.68226	0.0230072	0.0158739
YMR030W-A		YPS606	NaCl	HOG1	1.12864	-0.141395	0.023089	0.015934
YOR125C	CAT5	YPS606	NaCl	HOG1	0.427754	4.65451	0.0233375	0.0161092
YGR077C	PEX8	YPS606	NaCl	HOG1	0.270353	6.38789	0.0234357	0.0161807
YPR006C	ICL2	YPS606	NaCl	HOG1	0.539606	3.82052	0.0235134	0.0162381
YAR073W	IMD1	YPS606	NaCl	HOG1	2.02947	1.24445	0.0236285	0.0163214
YJR082C	EAF6	YPS606	NaCl	HOG1	-0.774694	4.25709	0.0236556	0.0163439
YOR267C	HRK1	YPS606	NaCl	HOG1	0.403387	8.19143	0.0237422	0.016408
YIL048W	NEO1	YPS606	NaCl	HOG1	0.300423	7.32691	0.0237422	0.0164113
YEL061C	CIN8	YPS606	NaCl	HOG1	-0.538532	4.86948	0.0237742	0.0164372
YFR009W	GCN20	YPS606	NaCl	HOG1	-0.282238	7.80809	0.0240839	0.0166552
YCL052C	PBN1	YPS606	NaCl	HOG1	0.293524	6.86219	0.0240922	0.0166647
YOR144C	ELG1	YPS606	NaCl	HOG1	-0.471867	4.68772	0.0241336	0.0166972
YLL053C		YPS606	NaCl	HOG1	-1.42757	6.63755	0.0242339	0.0167705
YGL071W	AFT1	YPS606	NaCl	HOG1	-0.36555	6.59039	0.0243304	0.0168444
YNR050C	LYS9	YPS606	NaCl	HOG1	-0.475997	7.80583	0.0243304	0.016845
YMR274C	RCE1	YPS606	NaCl	HOG1	0.461539	4.6402	0.0243839	0.0168859
YPR116W	RRG8	YPS606	NaCl	HOG1	0.595515	2.02277	0.0245047	0.0169735
YIL129C	TAO3	YPS606	NaCl	HOG1	0.313215	7.48998	0.0245247	0.0169912
YPR142C		YPS606	NaCl	HOG1	-2.69457	-0.393018	0.0246308	0.0170687
YER066C-A		YPS606	NaCl	HOG1	3.45656	1.75526	0.0247147	0.0171308
YFR005C	SAD1	YPS606	NaCl	HOG1	-0.281104	5.46105	0.0247831	0.0171821
YAR009C		YPS606	NaCl	HOG1	2.13078	6.50829	0.0247877	0.0171893
YJL140W	RPB4	YPS606	NaCl	HOG1	-0.504399	6.40103	0.024971	0.0173204
YEL034W	HYP2	YPS606	NaCl	HOG1	-0.695492	11.1215	0.0249949	0.0173409
YJR109C	CPA2	YPS606	NaCl	HOG1	0.67099	8.65929	0.0250023	0.0173501
YGL187C	COX4	YPS606	NaCl	HOG1	-0.670726	6.97431	0.0250417	0.0173814
YBR021W	FUR4	YPS606	NaCl	HOG1	0.638195	5.71428	0.0252145	0.0175054
YGR239C	PEX21	YPS606	NaCl	HOG1	-0.527499	3.65492	0.025272	0.0175494
YER166W	DNF1	YPS606	NaCl	HOG1	0.234593	7.71769	0.0254553	0.0176807
YHR213W-B		YPS606	NaCl	HOG1	4.13289	-1.30064	0.025641	0.0178138
YEL020C-B		YPS606	NaCl	HOG1	-3.22759	-0.234928	0.0256809	0.0178456
YDR227W	SIR4	YPS606	NaCl	HOG1	-0.45543	5.81112	0.0259049	0.0180054
YGR270W	YTA7	YPS606	NaCl	HOG1	0.264712	7.47644	0.0259456	0.0180378
YLR135W	SLX4	YPS606	NaCl	HOG1	0.505158	3.92391	0.0265166	0.018439
YBR036C	CSG2	YPS606	NaCl	HOG1	0.690564	8.04265	0.0265406	0.0184662
YNL297C	MON2	YPS606	NaCl	HOG1	0.299236	7.27352	0.0265406	0.0184683
YNL250W	RAD50	YPS606	NaCl	HOG1	-0.658294	5.1853	0.0265406	0.0184684
YER016W	BIM1	YPS606	NaCl	HOG1	-0.348919	5.07708	0.0265841	0.0185029
YKL058W	TOA2	YPS606	NaCl	HOG1	-0.259936	5.64067	0.0268704	0.0187064
YPR200C	ARR2	YPS606	NaCl	HOG1	1.80954	0.309922	0.0270617	0.0188439
YHR201C	PPX1	YPS606	NaCl	HOG1	-0.3397	6.2507	0.0271027	0.0188768
YLR105C	SEN2	YPS606	NaCl	HOG1	-0.340419	4.7405	0.0271273	0.0188983
YGL194C-A		YPS606	NaCl	HOG1	-1.29288	1.36737	0.0271508	0.018919
YKL116C	PRR1	YPS606	NaCl	HOG1	-0.276862	5.32331	0.0272287	0.0189776
YLR460C		YPS606	NaCl	HOG1	0.857787	6.287	0.0272534	0.0189991
YJR140C	HIR3	YPS606	NaCl	HOG1	-0.313206	5.81892	0.0273821	0.0190932
YMR066W	SOV1	YPS606	NaCl	HOG1	-0.542372	4.84123	0.0274787	0.0191649
YJR159W	SOR1	YPS606	NaCl	HOG1	1.83839	2.3441	0.0275024	0.0191859
YKL179C	COY1	YPS606	NaCl	HOG1	0.408041	6.13057	0.0275414	0.0192175
YOR149C	SMP3	YPS606	NaCl	HOG1	-0.292483	5.55	0.0276346	0.0192894
YCL069W	VBA3	YPS606	NaCl	HOG1	1.86856	3.64962	0.0276346	0.0192913
YHR049W	FSH1	YPS606	NaCl	HOG1	-0.578106	6.5931	0.0278212	0.019426
YLR444C		YPS606	NaCl	HOG1	1.61114	-1.74654	0.0279355	0.0195103
YGL258W	VEL1	YPS606	NaCl	HOG1	1.76262	-0.412728	0.0279855	0.0195497
YPL271W	ATP15	YPS606	NaCl	HOG1	-0.44233	5.77937	0.0280054	0.019568
YFL024C	EPL1	YPS606	NaCl	HOG1	-0.421775	5.15098	0.0280124	0.0195774
YGL095C	VPS45	YPS606	NaCl	HOG1	-0.423086	5.95324	0.0280581	0.0196138
YHL050W-A		YPS606	NaCl	HOG1	3.09325	-0.774837	0.0285088	0.0199334
YHR063W-A		YPS606	NaCl	HOG1	-2.0613	-0.0982482	0.0286117	0.0200099
YLR238W	FAR10	YPS606	NaCl	HOG1	-0.628399	4.5693	0.0286492	0.0200408
YLR240W	VPS34	YPS606	NaCl	HOG1	0.239813	6.21522	0.0287141	0.0200907
YKR030W	GMH1	YPS606	NaCl	HOG1	-0.280648	5.90685	0.0287202	0.0200996
YER008C	SEC3	YPS606	NaCl	HOG1	-0.355603	7.51074	0.0288233	0.0201808
YKL055C	OAR1	YPS606	NaCl	HOG1	-0.618651	1.6746	0.0288233	0.0201809
YER170W	ADK2	YPS606	NaCl	HOG1	-0.471621	3.76092	0.0288351	0.0201938
YDR225W	HTA1	YPS606	NaCl	HOG1	-1.10852	7.1877	0.0291769	0.0204408
YOR141C	ARP8	YPS606	NaCl	HOG1	0.216362	6.32439	0.0291769	0.0204424
YLR301W	HRI1	YPS606	NaCl	HOG1	-0.489162	7.51681	0.0292674	0.0205105
YCR028C	FEN2	YPS606	NaCl	HOG1	0.509395	6.09939	0.0293251	0.0205565
YJL152W		YPS606	NaCl	HOG1	1.59075	-0.314805	0.0293251	0.0205603
YBL037W	APL3	YPS606	NaCl	HOG1	0.256355	6.29446	0.0293375	0.0205737
YPL076W	GPI2	YPS606	NaCl	HOG1	0.441852	4.73387	0.0295327	0.0207153
YKL204W	EAP1	YPS606	NaCl	HOG1	-0.215983	6.91077	0.0296582	0.0208081
YAR029W		YPS606	NaCl	HOG1	0.63855	2.16165	0.0297919	0.0209066
YHR041C	SRB2	YPS606	NaCl	HOG1	-1.11436	4.86681	0.0299272	0.0210063
YJR151C	DAN4	YPS606	NaCl	HOG1	0.523413	5.26379	0.0301154	0.0211432
YOR034C	AKR2	YPS606	NaCl	HOG1	-0.38083	6.15103	0.0301555	0.0211762
YPR183W	DPM1	YPS606	NaCl	HOG1	-1.07785	8.27669	0.0303092	0.0212889
YJL194W	CDC6	YPS606	NaCl	HOG1	0.362143	4.29332	0.0303276	0.0213067
YBR213W	MET8	YPS606	NaCl	HOG1	-0.561717	4.321	0.0304218	0.0213777
YPL213W	LEA1	YPS606	NaCl	HOG1	0.403346	3.91363	0.0304773	0.0214216
YML039W		YPS606	NaCl	HOG1	5.37593	-1.09631	0.0305452	0.0214742
YBR063C		YPS606	NaCl	HOG1	0.577966	4.15949	0.0305755	0.0215039
YOL135C	MED7	YPS606	NaCl	HOG1	-0.38846	4.23788	0.0305755	0.0215053
YGL224C	SDT1	YPS606	NaCl	HOG1	0.271649	5.67858	0.0306792	0.0215831
YIL034C	CAP2	YPS606	NaCl	HOG1	-0.288791	7.58118	0.0307556	0.0216418
YML071C	COG8	YPS606	NaCl	HOG1	-0.545858	5.49813	0.0310151	0.0218293
YGR098C	ESP1	YPS606	NaCl	HOG1	-0.504932	6.06133	0.0310951	0.0218906
YJR054W	KCH1	YPS606	NaCl	HOG1	-0.35805	4.85	0.0313133	0.0220492
YGR167W	CLC1	YPS606	NaCl	HOG1	-0.547707	7.4176	0.0315273	0.0222048
YGL149W		YPS606	NaCl	HOG1	-2.39197	-1.23185	0.0315418	0.0222201
YCR084C	TUP1	YPS606	NaCl	HOG1	-0.324803	8.8018	0.0315598	0.0222378
YOL145C	CTR9	YPS606	NaCl	HOG1	-0.380083	7.17665	0.0315663	0.0222475
YLR286C	CTS1	YPS606	NaCl	HOG1	-0.495663	9.67357	0.0316274	0.0222998
YGL214W		YPS606	NaCl	HOG1	1.21571	-1.0768	0.0316274	0.0223006
YDR007W	TRP1	YPS606	NaCl	HOG1	-0.52148	5.20828	0.0317626	0.022401
YHR158C	KEL1	YPS606	NaCl	HOG1	-0.480939	6.84774	0.0318686	0.0224808
YDR219C	MFB1	YPS606	NaCl	HOG1	0.561765	5.27261	0.031954	0.0225462
YLR422W	DCK1	YPS606	NaCl	HOG1	0.24472	6.64733	0.0319723	0.0225642
YDR175C	RSM24	YPS606	NaCl	HOG1	-0.311528	5.75716	0.0322541	0.0227682
YDR143C	SAN1	YPS606	NaCl	HOG1	-0.304972	6.54339	0.0323615	0.0228492
YHR118C	ORC6	YPS606	NaCl	HOG1	-0.38565	4.30522	0.0327723	0.0231445
YMR137C	PSO2	YPS606	NaCl	HOG1	0.564871	3.93435	0.0327876	0.0231605
YCL016C	DCC1	YPS606	NaCl	HOG1	0.320847	4.49999	0.0328478	0.0232083
YDL095W	PMT1	YPS606	NaCl	HOG1	-0.493572	9.47817	0.0328928	0.0232453
YDL042C	SIR2	YPS606	NaCl	HOG1	-0.350076	4.99569	0.0329062	0.02326
YOR290C	SNF2	YPS606	NaCl	HOG1	0.279217	7.33641	0.0332043	0.0234774
YOR277C		YPS606	NaCl	HOG1	-2.43468	0.220869	0.0332043	0.0234813
YIL063C	YRB2	YPS606	NaCl	HOG1	-0.549059	5.49681	0.0332706	0.0235335
YIL090W	ICE2	YPS606	NaCl	HOG1	-0.38137	7.06187	0.0333263	0.0235782
YGL231C	EMC4	YPS606	NaCl	HOG1	-0.354349	6.15471	0.0334372	0.023662
YIL059C		YPS606	NaCl	HOG1	0.525716	2.06609	0.0334966	0.0237094
YDR373W	FRQ1	YPS606	NaCl	HOG1	-0.364175	5.59706	0.0336579	0.0238289
YDR259C	YAP6	YPS606	NaCl	HOG1	-0.804156	5.11228	0.0337416	0.0238935
YNL287W	SEC21	YPS606	NaCl	HOG1	0.237833	8.91872	0.0337563	0.0239094
YDL023C		YPS606	NaCl	HOG1	3.29562	1.36653	0.0338035	0.0239482
YPL209C	IPL1	YPS606	NaCl	HOG1	0.723447	2.94005	0.0339176	0.0240344
YPL008W	CHL1	YPS606	NaCl	HOG1	0.317261	4.95694	0.0341152	0.0241819
YDR534C	FIT1	YPS606	NaCl	HOG1	1.1177	5.28701	0.0341152	0.0241853
YCL026C-B	HBN1	YPS606	NaCl	HOG1	0.779679	7.43895	0.0341583	0.0242214
YCR027C	RHB1	YPS606	NaCl	HOG1	-0.239544	4.59568	0.0342404	0.024285
YBR208C	DUR1,2	YPS606	NaCl	HOG1	-0.445489	6.48436	0.0342661	0.0243087
YBR093C	PHO5	YPS606	NaCl	HOG1	0.649226	6.03822	0.0342777	0.0243224
YNL170W		YPS606	NaCl	HOG1	0.505805	1.91436	0.0344586	0.0244563
YBL100W-B		YPS606	NaCl	HOG1	0.890766	5.51538	0.0344609	0.0244634
YOL036W		YPS606	NaCl	HOG1	0.277051	7.19079	0.0346155	0.0245787
YER089C	PTC2	YPS606	NaCl	HOG1	-0.583334	7.47801	0.0349878	0.0248486
YBL105C	PKC1	YPS606	NaCl	HOG1	-0.233353	7.14903	0.0351243	0.0249512
YNL332W	THI12	YPS606	NaCl	HOG1	1.98524	-0.179573	0.0352036	0.0250131
YDL066W	IDP1	YPS606	NaCl	HOG1	-0.419211	7.80995	0.0352789	0.0250722
YER174C	GRX4	YPS606	NaCl	HOG1	-0.351405	5.1434	0.0353754	0.0251465
YJL058C	BIT61	YPS606	NaCl	HOG1	-0.391527	4.11293	0.0353762	0.0251526
YNL118C	DCP2	YPS606	NaCl	HOG1	0.300197	7.4442	0.0354549	0.0252142
YDR453C	TSA2	YPS606	NaCl	HOG1	0.577404	9.43169	0.0355118	0.0252604
YPL215W	CBP3	YPS606	NaCl	HOG1	-0.284168	5.80491	0.0355508	0.0252941
YJR010C-A	SPC1	YPS606	NaCl	HOG1	-0.785512	3.35665	0.0355508	0.0252995
YDL173W	PAR32	YPS606	NaCl	HOG1	0.403429	5.75752	0.0357189	0.0254248
YPR021C	AGC1	YPS606	NaCl	HOG1	0.353508	5.60792	0.0357703	0.0254671
YLR398C	SKI2	YPS606	NaCl	HOG1	0.242323	6.9953	0.0358235	0.0255107
YOR213C	SAS5	YPS606	NaCl	HOG1	-0.366821	4.09824	0.0360877	0.0257058
YML031W	NDC1	YPS606	NaCl	HOG1	-0.255428	7.09648	0.0360877	0.0257103
YNL229C	URE2	YPS606	NaCl	HOG1	-0.373718	6.30291	0.0361394	0.0257529
YJL077W-B		YPS606	NaCl	HOG1	2.21608	-0.0664678	0.0362014	0.0258028
YPR174C		YPS606	NaCl	HOG1	0.439894	4.06981	0.0365325	0.0260447
YLR144C	ACF2	YPS606	NaCl	HOG1	0.28334	6.47932	0.0365745	0.0260805
YKL131W		YPS606	NaCl	HOG1	1.48409	-1.58827	0.0366624	0.026149
YFR003C	YPI1	YPS606	NaCl	HOG1	0.659893	5.28149	0.0368132	0.0262624
YKL049C	CSE4	YPS606	NaCl	HOG1	-0.642301	3.76603	0.0368804	0.0263163
YNL205C		YPS606	NaCl	HOG1	0.793128	0.0508591	0.0371895	0.0265428
YAR060C		YPS606	NaCl	HOG1	1.23354	-0.54485	0.0372437	0.0265933
YHR212C		YPS606	NaCl	HOG1	1.23354	-0.54485	0.0372437	0.0265933
YLR438W	CAR2	YPS606	NaCl	HOG1	0.971047	7.69893	0.0373673	0.0266914
YGL004C	RPN14	YPS606	NaCl	HOG1	0.257857	5.30353	0.0373673	0.0266935
YML081W	TDA9	YPS606	NaCl	HOG1	-0.188489	6.60334	0.0373855	0.0267124
YDR263C	DIN7	YPS606	NaCl	HOG1	0.619866	3.95031	0.0374298	0.0267501
YBR211C	AME1	YPS606	NaCl	HOG1	0.414453	4.79137	0.0374709	0.0267854
YCR087W		YPS606	NaCl	HOG1	-1.54528	-0.392904	0.0374806	0.0267984
YGR169C	PUS6	YPS606	NaCl	HOG1	-0.31269	3.96106	0.0377275	0.0269809
YDR405W	MRP20	YPS606	NaCl	HOG1	0.268511	5.64572	0.0378771	0.0270939
YIL152W		YPS606	NaCl	HOG1	0.443861	3.38139	0.0379038	0.0271191
YCL019W		YPS606	NaCl	HOG1	1.25169	6.95459	0.0379122	0.0271311
YOR269W	PAC1	YPS606	NaCl	HOG1	-0.310981	4.56817	0.0379409	0.0271577
YMR263W	SAP30	YPS606	NaCl	HOG1	-0.555975	3.56147	0.0382857	0.0274106
YMR119W-A		YPS606	NaCl	HOG1	0.876383	3.91208	0.0383116	0.0274352
YNL333W	SNZ2	YPS606	NaCl	HOG1	1.62071	0.626931	0.038316	0.0274445
YGL127C	SOH1	YPS606	NaCl	HOG1	0.443126	4.43413	0.0383478	0.0274734
YGL174W	BUD13	YPS606	NaCl	HOG1	0.461427	3.79488	0.0383514	0.0274821
YMR316C-B		YPS606	NaCl	HOG1	-0.618383	2.32138	0.0386485	0.0277012
YGR292W	MAL12	YPS606	NaCl	HOG1	1.90556	1.51216	0.0386653	0.0277194
YOR304C-A	BIL1	YPS606	NaCl	HOG1	-0.579719	2.36485	0.0388945	0.0278899
YDR354W	TRP4	YPS606	NaCl	HOG1	-0.3323	6.9351	0.0389524	0.0279376
YEL046C	GLY1	YPS606	NaCl	HOG1	0.943035	8.80506	0.0390458	0.0280108
YDR132C		YPS606	NaCl	HOG1	-0.581036	7.27594	0.0392164	0.0281395
YOR300W		YPS606	NaCl	HOG1	0.741451	2.17652	0.0396588	0.0284632
YPL169C	MEX67	YPS606	NaCl	HOG1	0.279098	7.22239	0.0398922	0.0286371
YLR089C	ALT1	YPS606	NaCl	HOG1	-0.332187	7.88101	0.0398958	0.0286498
YLR024C	UBR2	YPS606	NaCl	HOG1	0.443541	5.96587	0.0398958	0.0286524
YHR012W	VPS29	YPS606	NaCl	HOG1	0.299792	6.17215	0.0400141	0.0287438
YGR097W	ASK10	YPS606	NaCl	HOG1	-0.364281	8.63584	0.0400722	0.0287919
YOR184W	SER1	YPS606	NaCl	HOG1	-0.360616	7.86362	0.0402453	0.0289227
YMR294W-A		YPS606	NaCl	HOG1	1.60941	-0.621779	0.040281	0.0289548
YGL065C	ALG2	YPS606	NaCl	HOG1	-0.28396	6.29943	0.0403871	0.0290375
YEL007W	MIT1	YPS606	NaCl	HOG1	0.280461	7.52232	0.040391	0.0290467
YPR149W	NCE102	YPS606	NaCl	HOG1	0.519497	9.30927	0.0405963	0.0292009
YBR059C	AKL1	YPS606	NaCl	HOG1	0.214109	7.55478	0.0406667	0.0292614
YML035C	AMD1	YPS606	NaCl	HOG1	-0.332365	7.51579	0.0406667	0.0292683
YHR182C-A		YPS606	NaCl	HOG1	-1.93623	0.29967	0.0406667	0.0292709
YNL054W-B		YPS606	NaCl	HOG1	0.657966	5.55711	0.0407152	0.0293123
YLL018C-A	COX19	YPS606	NaCl	HOG1	-0.650448	3.44956	0.0409034	0.0294544
YGR230W	BNS1	YPS606	NaCl	HOG1	0.533773	2.2427	0.0412828	0.0297342
YCR018C	SRD1	YPS606	NaCl	HOG1	1.15147	1.72161	0.0413129	0.0297624
YGL100W	SEH1	YPS606	NaCl	HOG1	-0.345768	6.33369	0.0415131	0.0299133
YDR261C-D		YPS606	NaCl	HOG1	2.26715	4.28314	0.0415914	0.0299763
YBL016W	FUS3	YPS606	NaCl	HOG1	1.36215	0.211801	0.0417119	0.0300698
YLR373C	VID22	YPS606	NaCl	HOG1	0.345987	6.23621	0.0419381	0.0302396
YOR270C	VPH1	YPS606	NaCl	HOG1	-0.429195	10.3367	0.0422981	0.0305059
YGL261C	PAU11	YPS606	NaCl	HOG1	4.50192	-1.29746	0.0423726	0.0305664
YBR111C	YSA1	YPS606	NaCl	HOG1	-0.354158	6.60038	0.0433598	0.0312855
YKR045C		YPS606	NaCl	HOG1	0.438308	2.72329	0.043472	0.0313734
YLR315W	NKP2	YPS606	NaCl	HOG1	0.835137	2.4962	0.0435444	0.0314325
YDR084C	TVP23	YPS606	NaCl	HOG1	0.597284	6.08763	0.0436085	0.0314919
YJL156C	SSY5	YPS606	NaCl	HOG1	0.260363	5.64941	0.0436085	0.0314927
YDR189W	SLY1	YPS606	NaCl	HOG1	-0.280596	6.92451	0.04378	0.0316235
YOL108C	INO4	YPS606	NaCl	HOG1	-0.578326	3.08102	0.0439697	0.0317676
YNL187W	SWT21	YPS606	NaCl	HOG1	0.338893	3.46008	0.0440447	0.0318288
YJL002C	OST1	YPS606	NaCl	HOG1	0.233972	9.01753	0.0440517	0.0318409
YML087C	AIM33	YPS606	NaCl	HOG1	0.457087	3.5172	0.044216	0.0319667
YNL174W		YPS606	NaCl	HOG1	-1.50745	-0.257294	0.0443618	0.0320792
YJR015W		YPS606	NaCl	HOG1	0.240331	7.26222	0.0446468	0.0322924
YLR125W		YPS606	NaCl	HOG1	0.529032	1.45145	0.0446549	0.0323054
YDR249C		YPS606	NaCl	HOG1	0.374239	4.41836	0.0448301	0.0324393
YDR195W	REF2	YPS606	NaCl	HOG1	-0.422936	5.35095	0.0448818	0.0324838
YDR540C	IRC4	YPS606	NaCl	HOG1	-0.795573	2.82799	0.0449819	0.0325635
YIR009W	MSL1	YPS606	NaCl	HOG1	-0.49076	2.44187	0.045156	0.0326967
YGL063W	PUS2	YPS606	NaCl	HOG1	-0.712039	3.58203	0.0451799	0.0327212
YCR100C		YPS606	NaCl	HOG1	0.656818	3.09868	0.0452316	0.0327659
YOR301W	RAX1	YPS606	NaCl	HOG1	-0.495241	5.05852	0.0454009	0.0328957
YMR088C	VBA1	YPS606	NaCl	HOG1	0.609101	6.84125	0.0454346	0.0329274
YPR179C	HDA3	YPS606	NaCl	HOG1	0.460942	5.18433	0.0455314	0.0330048
YHL004W	MRP4	YPS606	NaCl	HOG1	-0.276738	6.66821	0.045686	0.0331254
YBR292C		YPS606	NaCl	HOG1	-0.78609	0.0509153	0.045686	0.0331315
YPR008W	HAA1	YPS606	NaCl	HOG1	-0.319202	7.22661	0.0457576	0.0331907
YHR183W	GND1	YPS606	NaCl	HOG1	-0.656156	9.87632	0.0457647	0.0332031
YGL015C		YPS606	NaCl	HOG1	1.38279	-1.02385	0.0458655	0.0332836
YML114C	TAF8	YPS606	NaCl	HOG1	-0.276143	5.54033	0.0459616	0.0333606
YER067C-A		YPS606	NaCl	HOG1	4.88081	1.02731	0.046156	0.0335091
YNL041C	COG6	YPS606	NaCl	HOG1	0.426563	6.03865	0.0462256	0.033567
YML088W	UFO1	YPS606	NaCl	HOG1	0.248526	5.96436	0.0462261	0.0335806
YGL165C		YPS606	NaCl	HOG1	1.31536	0.0256713	0.0462261	0.0335821
YKR065C	PAM17	YPS606	NaCl	HOG1	-0.441371	6.53092	0.0464349	0.0337412
YEL036C	ANP1	YPS606	NaCl	HOG1	0.421699	6.94122	0.0464746	0.0337775
YKL165C	MCD4	YPS606	NaCl	HOG1	-0.366242	8.02712	0.0464896	0.0337958
YDR151C	CTH1	YPS606	NaCl	HOG1	-0.543519	5.87193	0.0467078	0.0339619
YNL143C		YPS606	NaCl	HOG1	-1.65314	5.82416	0.0468215	0.034052
YDR261W-B		YPS606	NaCl	HOG1	-4.77458	6.79059	0.0469448	0.0341492
YNR062C		YPS606	NaCl	HOG1	0.716261	0.163954	0.0470634	0.0342429
YLL042C	ATG10	YPS606	NaCl	HOG1	-0.49756	2.08064	0.0471109	0.034285
YLR170C	APS1	YPS606	NaCl	HOG1	-0.476139	4.08979	0.0474082	0.0345089
YNL307C	MCK1	YPS606	NaCl	HOG1	0.400666	8.40858	0.0478132	0.0348145
YLR306W	UBC12	YPS606	NaCl	HOG1	-0.407386	3.12205	0.0478132	0.034819
YER187W		YPS606	NaCl	HOG1	0.772918	0.851679	0.048247	0.0351426
YPL205C		YPS606	NaCl	HOG1	2.08322	-1.61967	0.0482929	0.0351837
YGL168W	HUR1	YPS606	NaCl	HOG1	-1.42198	-0.760614	0.0483001	0.0351967
YNL276C		YPS606	NaCl	HOG1	1.11511	0.895728	0.0483122	0.0352132
YEL058W	PCM1	YPS606	NaCl	HOG1	-0.705933	7.27872	0.0487436	0.0355354
YPR074C	TKL1	YPS606	NaCl	HOG1	-0.66901	10.4489	0.0490869	0.0357935
YGR075C	PRP38	YPS606	NaCl	HOG1	-0.524679	3.24423	0.0494207	0.0360451
YGR055W	MUP1	YPS606	NaCl	HOG1	0.640127	9.36333	0.0494207	0.0360527
YBL045C	COR1	YPS606	NaCl	HOG1	0.287691	8.61223	0.0494455	0.0360786
YCR002C	CDC10	YPS606	NaCl	HOG1	-0.198839	7.31514	0.0495846	0.0361906
YJL168C	SET2	YPS606	NaCl	HOG1	-0.387234	6.08004	0.0495846	0.036196
YGR211W	ZPR1	YPS606	NaCl	HOG1	0.764496	8.82042	0.0498003	0.0363614
YIL071C	PCI8	YPS606	NaCl	HOG1	0.369602	4.57455	0.0499109	0.0364501
YLR117C	CLF1	YPS606	NaCl	HOG1	-0.377437	5.43299	0.0500053	0.036527
YKL198C	PTK1	YPS606	NaCl	HOG1	0.691403	5.59458	0.050345	0.0367832
YJL169W		YPS606	NaCl	HOG1	2.7094	-1.69057	0.0504768	0.0368875
YDR073W	SNF11	YPS606	NaCl	HOG1	0.304862	4.1548	0.0509688	0.0372552
YDL226C	GCS1	YPS606	NaCl	HOG1	0.215818	6.29668	0.051103	0.0373615
YOR008W-B		YPS606	NaCl	HOG1	1.12463	-0.670253	0.0511792	0.0374253
YGR135W	PRE9	YPS606	NaCl	HOG1	0.20645	7.78142	0.0513555	0.0375624
YOR381W-A		YPS606	NaCl	HOG1	1.55412	-0.737665	0.0514097	0.0376102
YDR499W	LCD1	YPS606	NaCl	HOG1	0.409446	4.3834	0.0514863	0.0376745
YEL072W	RMD6	YPS606	NaCl	HOG1	0.579653	3.55482	0.0517941	0.0379136
YDR315C	IPK1	YPS606	NaCl	HOG1	-0.706674	3.52462	0.0517941	0.0379163
YHR133C	NSG1	YPS606	NaCl	HOG1	-0.570719	6.81996	0.051855	0.0379741
YMR219W	ESC1	YPS606	NaCl	HOG1	-0.513805	6.38032	0.051855	0.0379774
YCR008W	SAT4	YPS606	NaCl	HOG1	-0.215481	7.59541	0.0520189	0.0381057
YHR187W	IKI1	YPS606	NaCl	HOG1	-0.262279	4.92167	0.0520648	0.0381477
YPR146C		YPS606	NaCl	HOG1	0.693394	3.16773	0.0521889	0.0382469
YJR122W	IBA57	YPS606	NaCl	HOG1	0.29655	6.58112	0.0523465	0.0383707
YLR442C	SIR3	YPS606	NaCl	HOG1	-0.336434	5.38129	0.0526499	0.0386015
YJL091C	GWT1	YPS606	NaCl	HOG1	-0.433815	6.79939	0.0528507	0.0387583
YGR005C	TFG2	YPS606	NaCl	HOG1	-0.425875	6.03131	0.0528507	0.0387684
YDR238C	SEC26	YPS606	NaCl	HOG1	-0.191941	8.82867	0.0528507	0.038774
YOR013W	IRC11	YPS606	NaCl	HOG1	-0.814812	2.11265	0.0531094	0.0389723
YBR198C	TAF5	YPS606	NaCl	HOG1	0.19402	6.78557	0.0538879	0.0395521
YER088C	DOT6	YPS606	NaCl	HOG1	0.315076	7.80654	0.0539198	0.0395842
YMR299C	DYN3	YPS606	NaCl	HOG1	0.504977	3.83664	0.0539931	0.0396466
YLR027C	AAT2	YPS606	NaCl	HOG1	0.430921	9.52238	0.0539996	0.03966
YPL107W		YPS606	NaCl	HOG1	0.421131	3.86159	0.0541137	0.0397524
YNR075W	COS10	YPS606	NaCl	HOG1	0.504437	3.99986	0.0542377	0.0398522
YPL276W		YPS606	NaCl	HOG1	2.3223	-1.35817	0.0544635	0.0400268
YDR378C	LSM6	YPS606	NaCl	HOG1	-0.68508	4.78604	0.0545604	0.0401067
YNL037C	IDH1	YPS606	NaCl	HOG1	0.45198	9.14822	0.0548282	0.0403122
YHR110W	ERP5	YPS606	NaCl	HOG1	-0.208101	5.997	0.0548372	0.0403277
YDR043C	NRG1	YPS606	NaCl	HOG1	0.565271	4.88806	0.0548933	0.0403777
YEL062W	NPR2	YPS606	NaCl	HOG1	0.300338	5.29405	0.0550117	0.0404735
YMR007W		YPS606	NaCl	HOG1	1.23051	-0.848934	0.0550377	0.0405014
YHR130C		YPS606	NaCl	HOG1	-0.722118	1.91585	0.0550724	0.0405358
YMR221C	FMP42	YPS606	NaCl	HOG1	0.307746	7.20596	0.0550988	0.040564
YKR001C	VPS1	YPS606	NaCl	HOG1	0.190524	8.68716	0.0551464	0.0406078
YBR089C-A	NHP6B	YPS606	NaCl	HOG1	-0.266362	6.6507	0.0552519	0.0406943
YGL083W	SCY1	YPS606	NaCl	HOG1	-0.280164	5.94725	0.0554335	0.0408369
YHR021W-A	ECM12	YPS606	NaCl	HOG1	3.6768	-0.808383	0.0556289	0.0409897
YBR058C	UBP14	YPS606	NaCl	HOG1	-0.216402	6.69301	0.0556499	0.0410141
YCR032W	BPH1	YPS606	NaCl	HOG1	-0.272128	5.75932	0.0556807	0.0410456
YNL184C		YPS606	NaCl	HOG1	-1.00211	0.782252	0.0557289	0.04109
YHR189W	PTH1	YPS606	NaCl	HOG1	1.01285	2.60894	0.0557294	0.0410993
YGR024C	THG1	YPS606	NaCl	HOG1	-0.244282	5.64702	0.0557414	0.0411171
YML078W	CPR3	YPS606	NaCl	HOG1	-0.664647	7.24144	0.0559057	0.0412472
YCR066W	RAD18	YPS606	NaCl	HOG1	-0.424135	4.10842	0.0559781	0.0413095
YBR085W	AAC3	YPS606	NaCl	HOG1	0.477629	3.57982	0.056162	0.0414542
YPL141C	FRK1	YPS606	NaCl	HOG1	-0.482307	4.99921	0.0564615	0.0416842
YKL201C	MNN4	YPS606	NaCl	HOG1	0.533954	6.4309	0.0567096	0.0418765
YGL255W	ZRT1	YPS606	NaCl	HOG1	0.495984	5.50828	0.0571152	0.0421851
YDR006C	SOK1	YPS606	NaCl	HOG1	-0.305239	7.26471	0.0572183	0.0422749
YMR215W	GAS3	YPS606	NaCl	HOG1	-0.493605	7.38655	0.0572183	0.0422795
YNL233W	BNI4	YPS606	NaCl	HOG1	-0.397587	6.0869	0.0572958	0.0423459
YDL200C	MGT1	YPS606	NaCl	HOG1	0.540609	3.23689	0.0573307	0.0423808
YBR089W		YPS606	NaCl	HOG1	-1.79664	-0.624141	0.057606	0.0425935
YDR153C	ENT5	YPS606	NaCl	HOG1	0.340755	6.48747	0.0576492	0.0426347
YPL137C	GIP3	YPS606	NaCl	HOG1	0.342618	7.21109	0.0578758	0.0428115
YOR161W-B		YPS606	NaCl	HOG1	-1.39429	-0.781942	0.0582183	0.0430741
YPL045W	VPS16	YPS606	NaCl	HOG1	0.284129	5.66222	0.0582254	0.0430887
YDR099W	BMH2	YPS606	NaCl	HOG1	0.187272	9.03694	0.0585511	0.0433473
YPL268W	PLC1	YPS606	NaCl	HOG1	-0.353993	5.0521	0.0585511	0.0433483
YDL102W	POL3	YPS606	NaCl	HOG1	-0.267654	6.00841	0.0586896	0.0434602
YJL112W	MDV1	YPS606	NaCl	HOG1	0.311912	5.44587	0.0588496	0.0435881
YHR214W-A		YPS606	NaCl	HOG1	5.42285	3.79961	0.0589355	0.0436646
YEL040W	UTR2	YPS606	NaCl	HOG1	-0.459761	9.58062	0.0589355	0.0436706
YMR174C	PAI3	YPS606	NaCl	HOG1	1.45657	2.8413	0.058984	0.0437159
YNL080C	EOS1	YPS606	NaCl	HOG1	0.28391	6.65769	0.0591767	0.0438682
YJL009W		YPS606	NaCl	HOG1	1.93274	-1.49287	0.0592863	0.0439589
YOR067C	ALG8	YPS606	NaCl	HOG1	-0.411123	7.26215	0.0593914	0.0440462
YHR135C	YCK1	YPS606	NaCl	HOG1	-0.217392	7.23114	0.0597913	0.0443523
YBR164C	ARL1	YPS606	NaCl	HOG1	-0.246501	5.78362	0.0601062	0.0445955
YDR138W	HPR1	YPS606	NaCl	HOG1	0.316423	5.95319	0.0602005	0.0446751
YIL153W	RRD1	YPS606	NaCl	HOG1	0.529188	5.97053	0.0602811	0.0447445
YGL113W	SLD3	YPS606	NaCl	HOG1	-0.417117	4.49779	0.0605148	0.0449277
YJL111W	CCT7	YPS606	NaCl	HOG1	-0.209071	8.24566	0.0606446	0.0450337
YGR141W	VPS62	YPS606	NaCl	HOG1	0.29666	5.48882	0.0608585	0.0452023
YPL125W	KAP120	YPS606	NaCl	HOG1	-0.254038	6.7079	0.0611097	0.0453986
YLR230W		YPS606	NaCl	HOG1	-2.01471	-0.928512	0.0611391	0.0454302
YLR386W	VAC14	YPS606	NaCl	HOG1	-0.231253	6.0551	0.0611524	0.0454498
YER090W	TRP2	YPS606	NaCl	HOG1	0.366444	7.70555	0.0614376	0.0456715
YKR055W	RHO4	YPS606	NaCl	HOG1	-0.262289	4.5522	0.061512	0.0457367
YML121W	GTR1	YPS606	NaCl	HOG1	0.365423	5.03391	0.0615882	0.0458032
YNL064C	YDJ1	YPS606	NaCl	HOG1	-0.420269	9.25941	0.0617234	0.0459135
YDR135C	YCF1	YPS606	NaCl	HOG1	-0.334217	8.98012	0.0617997	0.0459801
YBL046W	PSY4	YPS606	NaCl	HOG1	0.291124	4.73918	0.0618554	0.0460315
YMR019W	STB4	YPS606	NaCl	HOG1	0.256884	5.6509	0.0621223	0.04624
YDR235W	PRP42	YPS606	NaCl	HOG1	-0.360394	5.3022	0.062245	0.0463412
YPL044C		YPS606	NaCl	HOG1	0.970244	-0.107471	0.0622797	0.0463771
YLR194C	NCW2	YPS606	NaCl	HOG1	0.374846	5.74576	0.0626727	0.0466797
YFR049W	YMR31	YPS606	NaCl	HOG1	0.345578	4.92131	0.0627431	0.0467421
YGR065C	VHT1	YPS606	NaCl	HOG1	0.512371	6.6349	0.0627604	0.046765
YLR050C		YPS606	NaCl	HOG1	0.616225	5.38823	0.0628016	0.0468057
YGL198W	YIP4	YPS606	NaCl	HOG1	1.07558	6.2766	0.0629585	0.0469327
YJR093C	FIP1	YPS606	NaCl	HOG1	-0.298236	5.21919	0.0630157	0.0469854
YOR231C-A		YPS606	NaCl	HOG1	2.53254	-1.93759	0.06334	0.0472373
YNL335W	DDI3	YPS606	NaCl	HOG1	1.12861	0.709973	0.0634611	0.0473378
YAR030C		YPS606	NaCl	HOG1	0.976176	-0.494202	0.06366	0.0474963
YGL211W	NCS6	YPS606	NaCl	HOG1	-0.318251	5.23278	0.0638673	0.0476611
YIR020C		YPS606	NaCl	HOG1	-0.515675	1.97007	0.064169	0.0478965
YNL056W	OCA2	YPS606	NaCl	HOG1	-0.360092	4.53037	0.0641702	0.0479076
YHR017W	YSC83	YPS606	NaCl	HOG1	0.317666	6.1245	0.0642417	0.0479713
YJL166W	QCR8	YPS606	NaCl	HOG1	-0.570162	6.25194	0.0644873	0.0481649
YEL019C	MMS21	YPS606	NaCl	HOG1	0.404144	2.78824	0.0648221	0.0484253
YER077C	MRX1	YPS606	NaCl	HOG1	-0.382558	4.97909	0.0648472	0.0484544
YCL033C	MXR2	YPS606	NaCl	HOG1	0.635579	4.64013	0.0650176	0.0485921
YDR157W		YPS606	NaCl	HOG1	-0.61356	3.15953	0.0650937	0.0486593
YAL063C-A		YPS606	NaCl	HOG1	-2.18487	-1.12609	0.065185	0.048738
YPL128C	TBF1	YPS606	NaCl	HOG1	0.303846	6.14074	0.0652935	0.0488295
YAL013W	DEP1	YPS606	NaCl	HOG1	0.411937	5.1972	0.0653938	0.048915
YGL256W	ADH4	YPS606	NaCl	HOG1	-0.502191	6.72388	0.0654222	0.0489467
YHL047C	ARN2	YPS606	NaCl	HOG1	-0.643235	7.72097	0.0655307	0.0490382
YJL092W	SRS2	YPS606	NaCl	HOG1	0.321742	5.7707	0.0658526	0.0492896
YFL056C	AAD6	YPS606	NaCl	HOG1	0.647577	7.82527	0.0661337	0.0495106
YOL013W-B		YPS606	NaCl	HOG1	1.31488	-1.20956	0.0663799	0.0497055
YDR141C	DOP1	YPS606	NaCl	HOG1	-0.21479	7.1397	0.0663964	0.0497285
YMR013C	SEC59	YPS606	NaCl	HOG1	0.254563	6.34127	0.0664308	0.0497648
YMR285C	NGL2	YPS606	NaCl	HOG1	0.251661	5.37258	0.0664954	0.0498239
YDL185C-A		YPS606	NaCl	HOG1	-1.83765	-0.196344	0.0665619	0.0498908
YAL037C-B		YPS606	NaCl	HOG1	-2.48688	5.21706	0.0665619	0.0498948
YHR162W	MPC2	YPS606	NaCl	HOG1	-0.447103	8.08326	0.0665943	0.0499298
YNR045W	PET494	YPS606	NaCl	HOG1	0.244686	5.02954	0.0666679	0.0499956
YAL065C		YPS606	NaCl	HOG1	1.63505	-0.46569	0.067113	0.0503401
YCR038C	BUD5	YPS606	NaCl	HOG1	0.39362	4.31637	0.0674292	0.050588
YGR232W	NAS6	YPS606	NaCl	HOG1	0.548297	6.01582	0.0675155	0.0506635
YJR162C		YPS606	NaCl	HOG1	3.84751	-1.81721	0.0675229	0.0506799
YAL063C	FLO9	YPS606	NaCl	HOG1	0.507446	3.05446	0.0675263	0.0506932
YDR305C	HNT2	YPS606	NaCl	HOG1	-0.324444	4.57238	0.0675507	0.0507222
YER012W	PRE1	YPS606	NaCl	HOG1	-0.2914	7.84846	0.067611	0.0507784
YHL042W		YPS606	NaCl	HOG1	0.469019	2.23903	0.0677893	0.0509231
YMR168C	CEP3	YPS606	NaCl	HOG1	-0.293046	4.543	0.0682999	0.0513175
YOL057W		YPS606	NaCl	HOG1	0.203245	7.76805	0.0688026	0.0517062
YDL058W	USO1	YPS606	NaCl	HOG1	-0.472264	7.24121	0.0699573	0.0525851
YKR071C	DRE2	YPS606	NaCl	HOG1	-0.391181	7.2681	0.0700453	0.0526624
YLR452C	SST2	YPS606	NaCl	HOG1	0.349124	4.83918	0.0701251	0.0527336
YLR099W-A	MIM2	YPS606	NaCl	HOG1	0.735828	3.11739	0.0702734	0.0528563
YLR016C	PML1	YPS606	NaCl	HOG1	-0.407235	4.03099	0.0704109	0.052971
YOR008C	SLG1	YPS606	NaCl	HOG1	0.202149	7.07532	0.0705076	0.053055
YBR080C	SEC18	YPS606	NaCl	HOG1	0.206259	7.76146	0.0706015	0.0531369
YOL103W-B		YPS606	NaCl	HOG1	2.77872	5.29162	0.0706781	0.0532058
YLR057W	MNL2	YPS606	NaCl	HOG1	-0.419848	5.82365	0.0706916	0.0532273
YDL196W		YPS606	NaCl	HOG1	0.957059	-0.787502	0.07138	0.053757
YJR102C	VPS25	YPS606	NaCl	HOG1	-0.29952	4.14517	0.0715113	0.0538673
YLR096W	KIN2	YPS606	NaCl	HOG1	0.182415	6.79348	0.0718186	0.0541102
YMR182C	RGM1	YPS606	NaCl	HOG1	-0.400809	3.75036	0.072234	0.0544347
YCL051W	LRE1	YPS606	NaCl	HOG1	0.185922	5.87925	0.0723059	0.0545004
YBL032W	HEK2	YPS606	NaCl	HOG1	-0.344719	6.9271	0.0725624	0.0547053
YCL067C	HMLALPHA2	YPS606	NaCl	HOG1	0.649231	3.58061	0.0727375	0.0548606
YCR039C	MATALPHA2	YPS606	NaCl	HOG1	0.649231	3.58061	0.0727375	0.0548606
YHR179W	OYE2	YPS606	NaCl	HOG1	-0.457389	9.81167	0.0729406	0.0550254
YEL074W		YPS606	NaCl	HOG1	0.611903	0.666951	0.0730953	0.0551537
YIL085C	KTR7	YPS606	NaCl	HOG1	-0.155506	6.55704	0.0732844	0.0553081
YJR104C	SOD1	YPS606	NaCl	HOG1	-0.402086	10.0429	0.0735116	0.0554918
YOR169C		YPS606	NaCl	HOG1	-2.08582	-1.58095	0.0735116	0.055503
YHR127W		YPS606	NaCl	HOG1	-0.279893	4.33243	0.0736109	0.0555897
YAL016C-A		YPS606	NaCl	HOG1	1.56531	0.602824	0.0739934	0.0558904
YOL111C	MDY2	YPS606	NaCl	HOG1	-0.20284	6.24036	0.074218	0.0560783
YBL082C	ALG3	YPS606	NaCl	HOG1	-0.853942	6.09176	0.074218	0.0560837
YKL039W	PTM1	YPS606	NaCl	HOG1	0.22159	8.20704	0.0742375	0.0561103
YPR148C		YPS606	NaCl	HOG1	-0.288565	7.37291	0.074385	0.0562337
YIR033W	MGA2	YPS606	NaCl	HOG1	0.384795	7.21567	0.0746061	0.0564127
YMR281W	GPI12	YPS606	NaCl	HOG1	0.252466	5.27185	0.0746453	0.0564542
YBL071C		YPS606	NaCl	HOG1	-1.40836	-1.72766	0.0747037	0.0565103
YHR044C	DOG1	YPS606	NaCl	HOG1	0.558052	4.39015	0.0748974	0.0566688
YOR077W	RTS2	YPS606	NaCl	HOG1	0.490545	2.06817	0.0750275	0.0567792
YDR052C	DBF4	YPS606	NaCl	HOG1	-0.428255	6.25697	0.0751183	0.0568599
YNL023C	FAP1	YPS606	NaCl	HOG1	-0.238779	5.66073	0.0753373	0.0570377
YGR240C-A		YPS606	NaCl	HOG1	1.11657	-0.762794	0.0754422	0.0571292
YIL026C	IRR1	YPS606	NaCl	HOG1	-0.300899	6.41239	0.0757242	0.0573547
YDR515W	SLF1	YPS606	NaCl	HOG1	-0.666367	5.17159	0.0757841	0.0574122
YGR203W	YCH1	YPS606	NaCl	HOG1	0.675213	3.29874	0.0757914	0.0574298
YJR156C	THI11	YPS606	NaCl	HOG1	1.40234	1.95505	0.0757969	0.0574461
YIL116W	HIS5	YPS606	NaCl	HOG1	0.350355	7.55893	0.0760481	0.0576486
YOR193W	PEX27	YPS606	NaCl	HOG1	-0.531106	3.94144	0.076121	0.057716
YDR510C-A		YPS606	NaCl	HOG1	-3.99129	-1.90066	0.076336	0.0578912
YDR118W	APC4	YPS606	NaCl	HOG1	0.328618	4.78287	0.0770999	0.0584828
YLR215C	CDC123	YPS606	NaCl	HOG1	-0.311661	4.3125	0.0774226	0.0587399
YLR122C		YPS606	NaCl	HOG1	1.27417	-0.228626	0.0775535	0.0588516
YDR257C	RKM4	YPS606	NaCl	HOG1	-0.239441	5.91615	0.0775802	0.0588842
YGR216C	GPI1	YPS606	NaCl	HOG1	-0.230944	6.23507	0.0776101	0.0589193
YIL030C	SSM4	YPS606	NaCl	HOG1	0.314578	8.56148	0.0785308	0.0596308
YDR065W	RRG1	YPS606	NaCl	HOG1	-0.441344	4.0669	0.0786436	0.059729
YGL053W	PRM8	YPS606	NaCl	HOG1	-0.533281	4.17239	0.0786503	0.0597467
YER053C-A		YPS606	NaCl	HOG1	1.10798	3.22679	0.0787919	0.0598668
YER176W	ECM32	YPS606	NaCl	HOG1	0.318076	6.46521	0.078827	0.059906
YBR224W		YPS606	NaCl	HOG1	1.39389	-1.16274	0.0791057	0.0601304
YJL192C	SOP4	YPS606	NaCl	HOG1	-0.179155	6.94705	0.0793236	0.0603087
YMR054W	STV1	YPS606	NaCl	HOG1	0.225751	8.21544	0.0794937	0.0604507
YBR163W	EXO5	YPS606	NaCl	HOG1	0.253511	5.12896	0.0796913	0.0606137
YGL164C	YRB30	YPS606	NaCl	HOG1	-0.473122	4.67605	0.0799549	0.0608269
YDR030C	RAD28	YPS606	NaCl	HOG1	-0.429614	3.43299	0.0799718	0.0608625
YJL131C	AIM23	YPS606	NaCl	HOG1	-0.480278	4.78184	0.0799718	0.0608653
YLR463C		YPS606	NaCl	HOG1	1.04618	3.0948	0.0803878	0.0611947
YLR087C	CSF1	YPS606	NaCl	HOG1	-0.215538	6.30367	0.0804492	0.0612543
YLR360W	VPS38	YPS606	NaCl	HOG1	0.284975	5.00057	0.0806426	0.0614144
YBL068W-A		YPS606	NaCl	HOG1	-0.968013	1.54653	0.0808905	0.0616266
YDR254W	CHL4	YPS606	NaCl	HOG1	0.354532	4.39212	0.0808905	0.061629
YPL096W	PNG1	YPS606	NaCl	HOG1	0.213978	4.73333	0.0811209	0.0618175
YER135C		YPS606	NaCl	HOG1	2.2451	-1.366	0.0811809	0.0618762
YEL034C-A		YPS606	NaCl	HOG1	-2.25304	4.52973	0.0812207	0.0619195
YCR006C		YPS606	NaCl	HOG1	0.530715	1.35837	0.081376	0.0620508
YBR086C	IST2	YPS606	NaCl	HOG1	-0.19275	9.23034	0.0813881	0.0620731
YNL329C	PEX6	YPS606	NaCl	HOG1	0.242847	5.9458	0.0815499	0.0622094
YNL033W		YPS606	NaCl	HOG1	-4.5274	-0.391675	0.0817769	0.0623956
YJR134C	SGM1	YPS606	NaCl	HOG1	-0.463994	5.90452	0.0828093	0.0631966
YCR021C	HSP30	YPS606	NaCl	HOG1	1.0568	10.6827	0.0828146	0.0632138
YGR068C	ART5	YPS606	NaCl	HOG1	0.2931	4.60951	0.0830586	0.0634133
YDL221W		YPS606	NaCl	HOG1	1.4397	-0.96791	0.0834028	0.0636894
YDL093W	PMT5	YPS606	NaCl	HOG1	0.393452	6.15871	0.0838284	0.0640278
YLR371W	ROM2	YPS606	NaCl	HOG1	-0.180329	6.90191	0.0839859	0.0641615
YEL076C		YPS606	NaCl	HOG1	0.795694	0.161121	0.0845349	0.0645944
YDR532C	KRE28	YPS606	NaCl	HOG1	-0.61262	3.71564	0.0846458	0.0646926
YDR524W-C		YPS606	NaCl	HOG1	-1.11254	-0.546717	0.0847558	0.0647983
YPR137C-B		YPS606	NaCl	HOG1	-5.63577	-1.52611	0.0847558	0.0648053
YHR073W	OSH3	YPS606	NaCl	HOG1	-0.160854	7.47398	0.0847558	0.0648172
YAR070C		YPS606	NaCl	HOG1	2.85183	-1.85425	0.0848279	0.0648859
YFL018C	LPD1	YPS606	NaCl	HOG1	0.189241	8.22712	0.0852107	0.0651923
YNL167C	SKO1	YPS606	NaCl	HOG1	-0.281049	6.86771	0.085325	0.0652934
YLR107W	REX3	YPS606	NaCl	HOG1	-0.311777	4.67135	0.0854383	0.0653937
YFL031W	HAC1	YPS606	NaCl	HOG1	0.443421	9.44558	0.0857871	0.0656744
YKL046C	DCW1	YPS606	NaCl	HOG1	0.341706	7.4746	0.086254	0.0660455
YDL246C	SOR2	YPS606	NaCl	HOG1	2.88894	1.07433	0.0863601	0.0661405
YNL042W	BOP3	YPS606	NaCl	HOG1	0.276987	4.59858	0.0869054	0.066572
YIL130W	ASG1	YPS606	NaCl	HOG1	-0.533965	6.00991	0.0869678	0.0666337
YLR370C	ARC18	YPS606	NaCl	HOG1	0.238254	6.80436	0.0876516	0.0671716
YIL067C		YPS606	NaCl	HOG1	0.267339	5.81534	0.08823	0.067629
YML005W	TRM12	YPS606	NaCl	HOG1	-0.257481	4.54777	0.0886056	0.067931
YCL028W	RNQ1	YPS606	NaCl	HOG1	-0.236639	7.23504	0.0888917	0.0681644
YPR170W-A		YPS606	NaCl	HOG1	1.09385	-0.602398	0.0891846	0.0684033
YLR227W-B		YPS606	NaCl	HOG1	1.05802	6.53918	0.0891855	0.0684183
YGR227W	DIE2	YPS606	NaCl	HOG1	-0.229206	6.51346	0.0892954	0.0685168
YKL153W		YPS606	NaCl	HOG1	-1.8448	2.99513	0.0895956	0.0687614
YKR077W	MSA2	YPS606	NaCl	HOG1	0.357778	4.95378	0.0896513	0.0688185
YLR165C	PUS5	YPS606	NaCl	HOG1	-0.570839	2.95173	0.0897482	0.0689071
YPL262W	FUM1	YPS606	NaCl	HOG1	-0.348006	8.4778	0.0918935	0.0705689
YGL218W		YPS606	NaCl	HOG1	1.59615	-1.22341	0.0925993	0.0711257
YGR204W	ADE3	YPS606	NaCl	HOG1	-0.380587	9.39789	0.0927616	0.0712652
YDR529C	QCR7	YPS606	NaCl	HOG1	-0.36671	6.95462	0.0928679	0.0713616
YMR075C-A		YPS606	NaCl	HOG1	-2.16549	-1.27636	0.0940227	0.072264
YNL126W	SPC98	YPS606	NaCl	HOG1	0.260914	5.29225	0.0942274	0.0724363
YMR227C	TAF7	YPS606	NaCl	HOG1	0.319433	4.58364	0.09432	0.0725226
YHR023W	MYO1	YPS606	NaCl	HOG1	-0.452371	6.20889	0.0946521	0.0727931
YMR121C	RPL15B	YPS606	NaCl	HOG1	0.332656	5.01115	0.095086	0.0731419
YGR213C	RTA1	YPS606	NaCl	HOG1	0.702027	3.05331	0.0955634	0.0735244
YKL036C		YPS606	NaCl	HOG1	2.38098	0.915954	0.096049	0.0739133
YFR013W	IOC3	YPS606	NaCl	HOG1	-0.243289	6.19885	0.0963819	0.0741849
YML124C	TUB3	YPS606	NaCl	HOG1	0.248089	7.54412	0.0969846	0.0746642
YLR277C	YSH1	YPS606	NaCl	HOG1	0.186516	5.96577	0.0973673	0.0749744
YDR268W	MSW1	YPS606	NaCl	HOG1	-0.297038	4.736	0.0977651	0.0752962
YOR175C	ALE1	YPS606	NaCl	HOG1	0.147498	7.43158	0.0980373	0.0755216
YNL295W	MRX6	YPS606	NaCl	HOG1	-0.311513	5.19171	0.09805	0.075547
YGL241W	KAP114	YPS606	NaCl	HOG1	-0.236183	6.27003	0.0991253	0.0763913
YGL137W	SEC27	YPS606	NaCl	HOG1	-0.149167	8.74074	0.0991591	0.0764331
YDR304C	CPR5	YPS606	NaCl	HOG1	-0.248581	7.77997	0.0994446	0.0766691
YJR029W		YPS606	NaCl	HOG1	-1.89725	6.41721	0.0997959	0.0769559
YDR444W		YPS606	NaCl	HOG1	-0.221978	4.8176	0.100278	0.0773437
YPL245W		YPS606	NaCl	HOG1	0.39462	5.23451	0.100441	0.0774855
YPL187W	MF(ALPHA)1	YPS606	NaCl	HOG1	-1.2118	-1.02632	0.100459	0.0775152
YLR455W	PDP3	YPS606	NaCl	HOG1	-0.417161	5.40338	0.101739	0.0785191
YER032W	FIR1	YPS606	NaCl	HOG1	-0.366021	5.76407	0.101802	0.0785843
YER158W-A		YPS606	NaCl	HOG1	1.80696	-0.767993	0.101931	0.0787
YDL211C		YPS606	NaCl	HOG1	-0.43479	3.38348	0.102025	0.0787883
YOL076W	MDM20	YPS606	NaCl	HOG1	-0.402694	6.17229	0.102231	0.078964
YHR052W-A		YPS606	NaCl	HOG1	2.21077	0.00750434	0.102278	0.0790329
YHR054W-A		YPS606	NaCl	HOG1	2.21077	0.00750434	0.102278	0.0790329
YIL088C	AVT7	YPS606	NaCl	HOG1	0.266734	7.40892	0.102455	0.0791861
YPL059W	GRX5	YPS606	NaCl	HOG1	-0.195044	6.37712	0.103048	0.0796608
YBR187W	GDT1	YPS606	NaCl	HOG1	-0.781212	7.27275	0.103402	0.0799508
YLR428C		YPS606	NaCl	HOG1	1.49876	-0.815638	0.10388	0.0803533
YMR115W	MGR3	YPS606	NaCl	HOG1	0.257577	5.76964	0.10388	0.080354
YOR032W-A		YPS606	NaCl	HOG1	1.2172	-1.24949	0.10388	0.0803705
YIL156W-A		YPS606	NaCl	HOG1	1.47837	-0.757423	0.104516	0.080879
YFL041W	FET5	YPS606	NaCl	HOG1	0.376276	7.52711	0.104673	0.0810176
YKL070W		YPS606	NaCl	HOG1	1.1714	0.0676052	0.104723	0.0810724
YKR010C	TOF2	YPS606	NaCl	HOG1	-0.252946	4.8906	0.10482	0.0811642
YDR497C	ITR1	YPS606	NaCl	HOG1	0.453609	8.53385	0.105009	0.0813278
YLR304C	ACO1	YPS606	NaCl	HOG1	-0.457816	10.1586	0.105708	0.0818859
YOR215C	AIM41	YPS606	NaCl	HOG1	-0.412283	5.54652	0.105792	0.0819679
YGL203C	KEX1	YPS606	NaCl	HOG1	-0.302951	6.75974	0.106297	0.0823758
YCL043C	PDI1	YPS606	NaCl	HOG1	0.317165	11.2985	0.106569	0.0826036
YJR119C	JHD2	YPS606	NaCl	HOG1	0.401159	3.70758	0.106671	0.0826995
YJR006W	POL31	YPS606	NaCl	HOG1	0.266632	6.06179	0.108003	0.08375
YPR186C	PZF1	YPS606	NaCl	HOG1	-0.370921	4.0351	0.108783	0.0843723
YIL049W	DFG10	YPS606	NaCl	HOG1	0.254333	4.84407	0.109088	0.0846256
YPR197C		YPS606	NaCl	HOG1	1.09119	-0.643956	0.109137	0.084681
YML099C	ARG81	YPS606	NaCl	HOG1	-0.198408	6.00053	0.109209	0.0847548
YLL006W	MMM1	YPS606	NaCl	HOG1	0.183435	5.3843	0.109653	0.085117
YOR191W	ULS1	YPS606	NaCl	HOG1	-0.239006	6.56221	0.110121	0.0854975
YKL139W	CTK1	YPS606	NaCl	HOG1	-0.43076	5.00383	0.110181	0.0855619
YHR132C	ECM14	YPS606	NaCl	HOG1	0.251544	7.42834	0.110379	0.0857328
YDL028C	MPS1	YPS606	NaCl	HOG1	0.277287	5.42565	0.110668	0.0859754
YNL197C	WHI3	YPS606	NaCl	HOG1	-0.250474	7.78434	0.111021	0.0862671
YCR101C		YPS606	NaCl	HOG1	0.820289	1.89178	0.111136	0.0863742
YPR170C		YPS606	NaCl	HOG1	1.18481	-1.37098	0.111396	0.0865943
YBL012C		YPS606	NaCl	HOG1	1.13316	-1.03044	0.111446	0.0866508
YKL015W	PUT3	YPS606	NaCl	HOG1	-0.24923	5.9615	0.111984	0.0870869
YOL020W	TAT2	YPS606	NaCl	HOG1	0.44652	7.62615	0.112268	0.0873256
YEL004W	YEA4	YPS606	NaCl	HOG1	-0.276113	4.42197	0.112327	0.0873892
YDR511W	SDH7	YPS606	NaCl	HOG1	-0.297118	4.42362	0.112362	0.0874344
YGR102C	GTF1	YPS606	NaCl	HOG1	-0.421373	4.03312	0.112395	0.087478
YBL038W	MRPL16	YPS606	NaCl	HOG1	-0.281682	5.41861	0.112408	0.0875142
YBR243C	ALG7	YPS606	NaCl	HOG1	0.408159	7.09423	0.112408	0.0875244
YBR215W	HPC2	YPS606	NaCl	HOG1	-0.432664	5.18413	0.112514	0.0876246
YDR512C	EMI1	YPS606	NaCl	HOG1	-0.307816	4.29002	0.112889	0.0879344
YGL244W	RTF1	YPS606	NaCl	HOG1	0.291787	6.47467	0.113381	0.0883393
YPR136C		YPS606	NaCl	HOG1	-1.79312	-0.570803	0.113381	0.0883542
YDL187C		YPS606	NaCl	HOG1	0.760432	-0.231322	0.113383	0.0883736
YDR413C		YPS606	NaCl	HOG1	-1.31177	-0.230475	0.114157	0.088995
YNL215W	IES2	YPS606	NaCl	HOG1	0.263136	5.38078	0.114271	0.0891018
YOR074C	CDC21	YPS606	NaCl	HOG1	-0.203085	5.13389	0.114326	0.089163
YOL069W	NUF2	YPS606	NaCl	HOG1	-0.273686	4.25586	0.114504	0.0893201
YLR226W	BUR2	YPS606	NaCl	HOG1	0.268888	4.76104	0.11483	0.089593
YEL067C		YPS606	NaCl	HOG1	0.5143	2.24428	0.114897	0.089664
YDR146C	SWI5	YPS606	NaCl	HOG1	-0.416753	4.76842	0.115405	0.0900784
YDR427W	RPN9	YPS606	NaCl	HOG1	-0.263803	8.02852	0.11549	0.0901632
YIL043C	CBR1	YPS606	NaCl	HOG1	-0.309411	7.92633	0.115629	0.0902902
YBR200W	BEM1	YPS606	NaCl	HOG1	0.260559	5.60501	0.116495	0.0909853
YOL159C-A		YPS606	NaCl	HOG1	-0.578096	2.02138	0.116545	0.0910427
YPR131C	NAT3	YPS606	NaCl	HOG1	-0.19621	4.83987	0.116548	0.0910638
YJR099W	YUH1	YPS606	NaCl	HOG1	-0.31496	4.75907	0.116864	0.0913293
YOR388C	FDH1	YPS606	NaCl	HOG1	1.44438	-0.61664	0.117027	0.0914758
YOL122C	SMF1	YPS606	NaCl	HOG1	-0.300862	7.11851	0.117027	0.0914937
YOR222W	ODC2	YPS606	NaCl	HOG1	-0.294653	6.22688	0.117205	0.0916517
YIR017W-A		YPS606	NaCl	HOG1	3.67579	-0.595838	0.117299	0.0917436
YJL029C	VPS53	YPS606	NaCl	HOG1	-0.229663	6.32534	0.118098	0.0923881
YDR419W	RAD30	YPS606	NaCl	HOG1	0.199981	4.83831	0.118405	0.092647
YHL046W-A		YPS606	NaCl	HOG1	-2.80405	0.432328	0.118537	0.0927688
YKL105C	SEG2	YPS606	NaCl	HOG1	0.306349	6.41297	0.119309	0.0934104
YFL031C-A		YPS606	NaCl	HOG1	-1.9043	-1.33678	0.119309	0.0934114
YDR117C	TMA64	YPS606	NaCl	HOG1	-0.281147	5.94143	0.120058	0.0940168
YPR133W-A	TOM5	YPS606	NaCl	HOG1	-0.6801	3.95354	0.12048	0.0943666
YGR172C	YIP1	YPS606	NaCl	HOG1	0.488767	6.41956	0.122396	0.0958863
YAL027W	SAW1	YPS606	NaCl	HOG1	0.361916	3.4614	0.122585	0.0960539
YMR151W	YIM2	YPS606	NaCl	HOG1	1.22114	-0.257999	0.122778	0.0962249
YBR098W	MMS4	YPS606	NaCl	HOG1	0.324039	4.16179	0.122799	0.0962611
YGR260W	TNA1	YPS606	NaCl	HOG1	0.476005	8.09851	0.123153	0.096558
YHR007C	ERG11	YPS606	NaCl	HOG1	-0.420207	9.67103	0.123951	0.0972038
YDR498C	SEC20	YPS606	NaCl	HOG1	0.139257	5.30269	0.12399	0.0972543
YOL092W	YPQ1	YPS606	NaCl	HOG1	-0.638433	7.05872	0.124099	0.0973591
YPL102C		YPS606	NaCl	HOG1	1.53892	-1.49312	0.124135	0.0974073
YKL022C	CDC16	YPS606	NaCl	HOG1	0.19962	5.32802	0.124495	0.0977097
YML061C	PIF1	YPS606	NaCl	HOG1	0.174275	5.4241	0.124851	0.0980207
YOL143C	RIB4	YPS606	NaCl	HOG1	0.156294	6.06525	0.124851	0.0980291
YOR163W	DDP1	YPS606	NaCl	HOG1	-0.357773	5.17926	0.125096	0.098241
YIL062C	ARC15	YPS606	NaCl	HOG1	0.260688	6.82847	0.12539	0.098492
YPL181W	CTI6	YPS606	NaCl	HOG1	0.243772	5.66767	0.125394	0.0985153
YKL183C-A		YPS606	NaCl	HOG1	-2.87451	-2.099	0.125776	0.0988358
YLR176C	RFX1	YPS606	NaCl	HOG1	0.325392	5.74407	0.125816	0.0988869
YPR046W	MCM16	YPS606	NaCl	HOG1	-0.337819	3.00908	0.125992	0.0990517
YJL077W-A		YPS606	NaCl	HOG1	2.55483	-1.36892	0.125992	0.0990812
YNL176C	TDA7	YPS606	NaCl	HOG1	0.246202	7.22079	0.125992	0.0990853
YMR045C		YPS606	NaCl	HOG1	-0.63316	7.55675	0.126159	0.0992367
YCL005W	LDB16	YPS606	NaCl	HOG1	0.259433	5.20777	0.126778	0.0997441
YDR472W	TRS31	YPS606	NaCl	HOG1	-0.293036	5.62608	0.12686	0.0998292
YMR165C	PAH1	YPS606	NaCl	HOG1	0.156056	5.76105	0.12703	0.0999833
YHR031C	RRM3	YPS606	NaCl	HOG1	-0.282611	4.37261	0.128206	0.100929
YOR118W	RTC5	YPS606	NaCl	HOG1	-0.190879	5.62935	0.128262	0.100994
YOR093C	CMR2	YPS606	NaCl	HOG1	0.20338	5.98826	0.128708	0.101371
YJL178C	ATG27	YPS606	NaCl	HOG1	0.155959	6.54874	0.128708	0.101386
YDR181C	SAS4	YPS606	NaCl	HOG1	-0.336902	4.35754	0.130083	0.10249
YIL159W	BNR1	YPS606	NaCl	HOG1	0.361058	5.07622	0.130165	0.102575
YHR043C	DOG2	YPS606	NaCl	HOG1	0.185451	6.00755	0.13018	0.102621
YHR095W		YPS606	NaCl	HOG1	-1.46603	-0.666325	0.13018	0.102629
YLR390W-A	CCW14	YPS606	NaCl	HOG1	0.613835	9.17857	0.130587	0.10297
YGL085W	LCL3	YPS606	NaCl	HOG1	0.222777	4.02254	0.130661	0.103049
YGL207W	SPT16	YPS606	NaCl	HOG1	0.250064	8.56972	0.130734	0.103128
YGL223C	COG1	YPS606	NaCl	HOG1	0.281137	5.63863	0.130936	0.103308
YDR541C		YPS606	NaCl	HOG1	0.295282	4.98353	0.131332	0.103641
YOR379C		YPS606	NaCl	HOG1	-1.08194	-1.07214	0.13192	0.104126
YKR008W	RSC4	YPS606	NaCl	HOG1	-0.312583	6.32189	0.132531	0.10463
YKL071W		YPS606	NaCl	HOG1	0.714486	6.34275	0.13262	0.104721
YDR196C	CAB5	YPS606	NaCl	HOG1	-0.189692	5.29384	0.132832	0.10491
YJL160C	PIR5	YPS606	NaCl	HOG1	1.20365	-0.0175732	0.132937	0.105014
YGR121W-A		YPS606	NaCl	HOG1	1.15123	-1.258	0.133141	0.105196
YAL022C	FUN26	YPS606	NaCl	HOG1	-0.429426	6.34489	0.134235	0.106082
YHL023C	NPR3	YPS606	NaCl	HOG1	-0.256212	5.9068	0.134838	0.10658
YHR174W	ENO2	YPS606	NaCl	HOG1	-0.945126	14.7678	0.134863	0.106621
YJL126W	NIT2	YPS606	NaCl	HOG1	0.272794	3.97336	0.13513	0.106854
YDL133C-A	RPL41B	YPS606	NaCl	HOG1	-0.600704	4.04095	0.135208	0.106937
YLL031C	GPI13	YPS606	NaCl	HOG1	0.199461	7.81162	0.135319	0.107047
YDL052C	SLC1	YPS606	NaCl	HOG1	-0.213758	7.3952	0.13534	0.107104
YDR288W	NSE3	YPS606	NaCl	HOG1	0.201045	4.50749	0.13534	0.107107
YJL102W	MEF2	YPS606	NaCl	HOG1	0.2226	5.73087	0.135673	0.107392
YDR526C		YPS606	NaCl	HOG1	-1.54009	-0.781958	0.135763	0.107493
YOL013W-A		YPS606	NaCl	HOG1	1.72742	-0.709355	0.135763	0.107506
YKL074C	MUD2	YPS606	NaCl	HOG1	0.202968	5.12387	0.136366	0.108006
YDL147W	RPN5	YPS606	NaCl	HOG1	0.364423	8.31103	0.136602	0.108218
YPR158W-B		YPS606	NaCl	HOG1	-3.93385	4.31211	0.136602	0.108235
YGL041C		YPS606	NaCl	HOG1	1.17245	-1.54963	0.136984	0.108561
YHL025W	SNF6	YPS606	NaCl	HOG1	0.400051	5.17468	0.137195	0.10875
YBL063W	KIP1	YPS606	NaCl	HOG1	-0.399429	5.10733	0.137665	0.109144
YIL165C		YPS606	NaCl	HOG1	0.685888	3.76214	0.137854	0.109316
YCR044C	PER1	YPS606	NaCl	HOG1	0.335804	6.28307	0.137967	0.109427
YMR063W	RIM9	YPS606	NaCl	HOG1	0.363004	2.84156	0.137981	0.109461
YER118C	SHO1	YPS606	NaCl	HOG1	0.130791	6.23176	0.138022	0.109515
YNL228W		YPS606	NaCl	HOG1	-1.34353	-0.403783	0.138102	0.1096
YMR255W	GFD1	YPS606	NaCl	HOG1	-0.420798	4.76603	0.138358	0.109844
YBR227C	MCX1	YPS606	NaCl	HOG1	0.26156	5.44649	0.138358	0.109848
YMR097C	MTG1	YPS606	NaCl	HOG1	0.298032	4.77268	0.138655	0.110106
YOL026C	MIM1	YPS606	NaCl	HOG1	0.747514	3.65811	0.138948	0.11036
YIL010W	DOT5	YPS606	NaCl	HOG1	0.192419	5.44899	0.139174	0.110562
YOR357C	SNX3	YPS606	NaCl	HOG1	-0.259543	5.04517	0.139477	0.110825
YDR473C	PRP3	YPS606	NaCl	HOG1	-0.451833	4.34277	0.140378	0.111563
YDR145W	TAF12	YPS606	NaCl	HOG1	-0.305358	6.38465	0.140524	0.111702
YMR294W	JNM1	YPS606	NaCl	HOG1	-0.448735	3.42259	0.14177	0.112715
YKL207W	EMC3	YPS606	NaCl	HOG1	0.370331	7.14406	0.141883	0.112828
YEL077C		YPS606	NaCl	HOG1	0.475162	5.98318	0.142822	0.113597
YPL096C-A	ERI1	YPS606	NaCl	HOG1	0.836445	2.34576	0.143507	0.114165
YGL026C	TRP5	YPS606	NaCl	HOG1	0.52121	9.05515	0.143509	0.114189
YHR153C	SPO16	YPS606	NaCl	HOG1	0.483119	1.23735	0.143957	0.114569
YJR114W		YPS606	NaCl	HOG1	1.20566	-1.15453	0.145175	0.115561
YHR103W	SBE22	YPS606	NaCl	HOG1	-0.164051	6.58991	0.145829	0.116105
YOR022C	DDL1	YPS606	NaCl	HOG1	0.220877	5.22054	0.146124	0.116383
YNL040W		YPS606	NaCl	HOG1	-0.255033	5.18298	0.146124	0.116386
YDL085C-A		YPS606	NaCl	HOG1	-0.460911	3.74439	0.146762	0.116918
YML112W	CTK3	YPS606	NaCl	HOG1	0.21328	4.61402	0.147122	0.117229
YDR366C		YPS606	NaCl	HOG1	1.16156	2.21911	0.14772	0.117728
YBR127C	VMA2	YPS606	NaCl	HOG1	-0.205997	9.3192	0.147857	0.117861
YOR140W	SFL1	YPS606	NaCl	HOG1	-0.246573	5.78949	0.148109	0.118086
YNR040W		YPS606	NaCl	HOG1	-0.235284	3.75443	0.148846	0.118697
YKL115C		YPS606	NaCl	HOG1	0.516413	0.746144	0.149345	0.119118
YGR124W	ASN2	YPS606	NaCl	HOG1	-0.276968	10.1756	0.149726	0.119447
YEL066W	HPA3	YPS606	NaCl	HOG1	-0.345362	4.06082	0.1501	0.119769
YJL025W	RRN7	YPS606	NaCl	HOG1	-0.278234	4.45377	0.150808	0.120358
YLR245C	CDD1	YPS606	NaCl	HOG1	0.610852	2.67478	0.150934	0.120482
YKL174C	TPO5	YPS606	NaCl	HOG1	0.20943	6.29679	0.151752	0.12116
YML081C-A	ATP18	YPS606	NaCl	HOG1	-0.579177	4.95566	0.153102	0.122261
YJL120W		YPS606	NaCl	HOG1	-1.16655	-1.47258	0.153254	0.122408
YJL147C	MRX5	YPS606	NaCl	HOG1	0.30308	3.19222	0.153798	0.122866
YHL012W		YPS606	NaCl	HOG1	1.21906	-1.25308	0.154382	0.123358
YDL183C		YPS606	NaCl	HOG1	0.286222	4.34789	0.154736	0.123666
YDL195W	SEC31	YPS606	NaCl	HOG1	0.199285	9.55459	0.154882	0.123807
YOL071W	SDH5	YPS606	NaCl	HOG1	0.323787	4.77181	0.155635	0.124434
YDR137W	RGP1	YPS606	NaCl	HOG1	0.280515	5.65964	0.15569	0.124502
YLR440C	SEC39	YPS606	NaCl	HOG1	-0.1922	5.81633	0.15583	0.124639
YMR029C	FAR8	YPS606	NaCl	HOG1	0.179064	6.06082	0.156133	0.124906
YOR142W-B		YPS606	NaCl	HOG1	5.03482	0.241511	0.157992	0.126419
YDR483W	KRE2	YPS606	NaCl	HOG1	-0.139511	8.46175	0.158266	0.126663
YMR289W	ABZ2	YPS606	NaCl	HOG1	-0.224549	4.53725	0.159558	0.127722
YMR179W	SPT21	YPS606	NaCl	HOG1	-0.291488	5.27154	0.161271	0.12912
YHR122W	CIA2	YPS606	NaCl	HOG1	0.371844	5.09779	0.161407	0.129254
YOR209C	NPT1	YPS606	NaCl	HOG1	-0.156741	7.40836	0.161413	0.129285
YMR052C-A		YPS606	NaCl	HOG1	-0.44757	0.894157	0.161729	0.129564
YOR099W	KTR1	YPS606	NaCl	HOG1	0.298922	8.31497	0.161831	0.129671
YJR047C	ANB1	YPS606	NaCl	HOG1	0.727247	3.31845	0.162151	0.129954
YGR137W		YPS606	NaCl	HOG1	0.99936	4.89378	0.162676	0.1304
YEL022W	GEA2	YPS606	NaCl	HOG1	0.240103	7.247	0.162769	0.130515
YDR477W	SNF1	YPS606	NaCl	HOG1	0.137662	7.50845	0.162769	0.130527
YOL002C	IZH2	YPS606	NaCl	HOG1	-0.335508	6.11812	0.162852	0.130619
YDR524C	AGE1	YPS606	NaCl	HOG1	-0.286622	5.71398	0.162963	0.130735
YJL225C		YPS606	NaCl	HOG1	0.413955	7.00411	0.163322	0.131048
YAR050W	FLO1	YPS606	NaCl	HOG1	0.320018	4.66399	0.163333	0.1311
YGR175C	ERG1	YPS606	NaCl	HOG1	-0.315746	8.82116	0.163333	0.131109
YCR009C	RVS161	YPS606	NaCl	HOG1	-0.287972	7.37183	0.163514	0.13128
YGL128C	CWC23	YPS606	NaCl	HOG1	0.348441	4.26486	0.164195	0.131853
YDL151C	BUD30	YPS606	NaCl	HOG1	-1.48812	-1.01221	0.164438	0.132075
YDR520C	URC2	YPS606	NaCl	HOG1	-0.19548	4.80018	0.165012	0.132563
YEL064C	AVT2	YPS606	NaCl	HOG1	0.221565	4.70743	0.166366	0.133676
YLR385C	SWC7	YPS606	NaCl	HOG1	-0.476076	1.10197	0.166544	0.133846
YAL049C	AIM2	YPS606	NaCl	HOG1	-0.271649	6.85149	0.16731	0.134489
YDL137W	ARF2	YPS606	NaCl	HOG1	-0.375186	7.8471	0.167451	0.134629
YBR123C	TFC1	YPS606	NaCl	HOG1	0.14702	5.20147	0.167511	0.134704
YOR069W	VPS5	YPS606	NaCl	HOG1	0.19912	6.20042	0.167695	0.134878
YBR017C	KAP104	YPS606	NaCl	HOG1	0.130658	7.65074	0.168047	0.135188
YGR037C	ACB1	YPS606	NaCl	HOG1	0.19339	7.62716	0.168295	0.135415
YOL088C	MPD2	YPS606	NaCl	HOG1	-0.195275	5.46852	0.16837	0.135501
YDR344C		YPS606	NaCl	HOG1	0.488048	0.822944	0.168801	0.135876
YHL049C		YPS606	NaCl	HOG1	-3.80411	2.48925	0.169174	0.136202
YOR372C	NDD1	YPS606	NaCl	HOG1	0.272724	5.46932	0.169784	0.136721
YLR288C	MEC3	YPS606	NaCl	HOG1	0.22992	3.83173	0.170012	0.136931
YHR123W	EPT1	YPS606	NaCl	HOG1	0.248826	6.49881	0.170781	0.137578
YPL040C	ISM1	YPS606	NaCl	HOG1	-0.237024	5.54966	0.171067	0.137836
YGL077C	HNM1	YPS606	NaCl	HOG1	0.44884	7.92197	0.17117	0.137946
YBR207W	FTH1	YPS606	NaCl	HOG1	-0.247037	7.65093	0.172756	0.139252
YGL023C	PIB2	YPS606	NaCl	HOG1	0.146153	6.04326	0.172916	0.139408
YHR034C	PIH1	YPS606	NaCl	HOG1	-0.31595	3.83256	0.173414	0.139838
YHR168W	MTG2	YPS606	NaCl	HOG1	0.1946	4.19206	0.173608	0.140022
YGR281W	YOR1	YPS606	NaCl	HOG1	0.250283	7.87463	0.173874	0.140266
YHR036W	BRL1	YPS606	NaCl	HOG1	-0.227163	4.50087	0.173874	0.140308
YPR135W	CTF4	YPS606	NaCl	HOG1	0.164363	5.86875	0.173874	0.140319
YMR207C	HFA1	YPS606	NaCl	HOG1	0.191985	6.06251	0.174128	0.140552
YGR289C	MAL11	YPS606	NaCl	HOG1	0.332766	3.64825	0.174495	0.140876
YGR036C	CAX4	YPS606	NaCl	HOG1	-0.242761	4.96007	0.174642	0.141023
YDL161W	ENT1	YPS606	NaCl	HOG1	0.309688	6.47359	0.175285	0.141582
YDL103C	QRI1	YPS606	NaCl	HOG1	0.214359	6.46151	0.175285	0.141598
YIL115W-A		YPS606	NaCl	HOG1	-1.81525	-1.58321	0.176806	0.142855
YCR049C		YPS606	NaCl	HOG1	0.902185	-1.51531	0.177585	0.143512
YKL048C	ELM1	YPS606	NaCl	HOG1	-0.213255	4.36584	0.178021	0.143893
YMR268C	PRP24	YPS606	NaCl	HOG1	-0.221526	3.42977	0.178773	0.14453
YKL117W	SBA1	YPS606	NaCl	HOG1	-0.299516	8.30743	0.178867	0.144634
YJR023C		YPS606	NaCl	HOG1	-0.958199	-0.741084	0.179232	0.144958
YPR175W	DPB2	YPS606	NaCl	HOG1	0.228983	5.26961	0.179415	0.145134
YCR082W	AHC2	YPS606	NaCl	HOG1	0.168805	5.12555	0.180135	0.145767
YBR221C	PDB1	YPS606	NaCl	HOG1	-0.371164	9.32781	0.180135	0.145774
YBL040C	ERD2	YPS606	NaCl	HOG1	-0.233917	6.94719	0.180336	0.145966
YLR342W-A		YPS606	NaCl	HOG1	-0.900428	0.811779	0.181416	0.146869
YIL144W	NDC80	YPS606	NaCl	HOG1	0.415315	5.13144	0.181915	0.147302
YDR311W	TFB1	YPS606	NaCl	HOG1	-0.22273	5.44147	0.182529	0.147828
YPL015C	HST2	YPS606	NaCl	HOG1	0.261464	7.17625	0.182645	0.147951
YKL033W	TTI1	YPS606	NaCl	HOG1	-0.143421	5.34681	0.182891	0.148179
YLR266C	PDR8	YPS606	NaCl	HOG1	0.136134	6.06254	0.184358	0.149397
YER068C-A		YPS606	NaCl	HOG1	1.43757	-1.16822	0.184919	0.149882
YMR078C	CTF18	YPS606	NaCl	HOG1	0.326219	5.20444	0.185005	0.149998
YEL050W-A		YPS606	NaCl	HOG1	-2.6633	-1.67855	0.185005	0.15001
YMR033W	ARP9	YPS606	NaCl	HOG1	-0.232886	6.42422	0.185218	0.150212
YER147C-A		YPS606	NaCl	HOG1	-1.4005	-0.0915505	0.185264	0.15028
YDR381C-A		YPS606	NaCl	HOG1	-0.432683	3.39319	0.185714	0.150674
YJL175W		YPS606	NaCl	HOG1	1.37296	-1.28034	0.186188	0.151089
YIL131C	FKH1	YPS606	NaCl	HOG1	-0.200274	5.17923	0.186285	0.151197
YGL185C		YPS606	NaCl	HOG1	0.260645	4.13973	0.188349	0.152902
YKL030W		YPS606	NaCl	HOG1	-0.993678	-0.790553	0.18888	0.153363
YDR462W	MRPL28	YPS606	NaCl	HOG1	-0.231101	4.39174	0.189117	0.153586
YEL075W-A		YPS606	NaCl	HOG1	0.712372	2.00181	0.190163	0.154466
YHR114W	BZZ1	YPS606	NaCl	HOG1	0.237734	6.16049	0.190237	0.154556
YDL033C	SLM3	YPS606	NaCl	HOG1	0.251431	4.21025	0.190263	0.154607
YJL038C	LOH1	YPS606	NaCl	HOG1	1.44358	-0.72633	0.191103	0.155321
YOL138C	RTC1	YPS606	NaCl	HOG1	0.166337	5.57998	0.191603	0.155758
YLR257W		YPS606	NaCl	HOG1	-0.271705	8.11287	0.191697	0.155865
YMR061W	RNA14	YPS606	NaCl	HOG1	-0.207434	6.42701	0.192264	0.156357
YGL082W		YPS606	NaCl	HOG1	0.129931	6.0654	0.193018	0.157
YOR306C	MCH5	YPS606	NaCl	HOG1	0.291187	5.34898	0.194087	0.157901
YCR014C	POL4	YPS606	NaCl	HOG1	0.392123	3.51511	0.194678	0.158413
YMR124W	EPO1	YPS606	NaCl	HOG1	-0.20405	6.79885	0.195269	0.158925
YOL095C	HMI1	YPS606	NaCl	HOG1	0.252383	4.67554	0.196568	0.160013
YHR057C	CPR2	YPS606	NaCl	HOG1	0.208656	5.58111	0.19772	0.160983
YOR098C	NUP1	YPS606	NaCl	HOG1	-0.121607	7.25018	0.198282	0.161472
YBR067C	TIP1	YPS606	NaCl	HOG1	0.783807	8.09109	0.199014	0.1621
YFL049W	SWP82	YPS606	NaCl	HOG1	0.246175	5.49144	0.201	0.163749
YLR269C		YPS606	NaCl	HOG1	2.06252	-1.17043	0.201698	0.164359
YBL034C	STU1	YPS606	NaCl	HOG1	-0.283521	5.94609	0.201698	0.164382
YPL218W	SAR1	YPS606	NaCl	HOG1	-0.39224	8.73212	0.204034	0.166318
YOR238W		YPS606	NaCl	HOG1	-0.259657	4.37388	0.205195	0.167311
YAL059C-A		YPS606	NaCl	HOG1	-1.00568	-1.0219	0.205195	0.167331
YGR058W	PEF1	YPS606	NaCl	HOG1	0.179774	4.40722	0.205693	0.16777
YDR426C		YPS606	NaCl	HOG1	1.12171	-1.24441	0.206043	0.168088
YER027C	GAL83	YPS606	NaCl	HOG1	-0.132478	6.89203	0.206513	0.168504
YAR053W		YPS606	NaCl	HOG1	2.00596	-1.82666	0.20696	0.168901
YDR163W	CWC15	YPS606	NaCl	HOG1	-0.355808	3.58591	0.208957	0.170565
YLR310C	CDC25	YPS606	NaCl	HOG1	0.184562	7.38598	0.209123	0.170734
YOL062C	APM4	YPS606	NaCl	HOG1	0.248846	6.63483	0.209216	0.17085
YGR274C	TAF1	YPS606	NaCl	HOG1	-0.24162	5.97548	0.209216	0.170876
YIL009W	FAA3	YPS606	NaCl	HOG1	-0.198913	6.47518	0.20925	0.170937
YNL328C	MDJ2	YPS606	NaCl	HOG1	-0.321797	1.33551	0.209333	0.171039
YBL029W		YPS606	NaCl	HOG1	-0.492353	2.59829	0.20947	0.171184
YCR086W	CSM1	YPS606	NaCl	HOG1	-0.29766	3.23932	0.209784	0.171474
YLR136C	TIS11	YPS606	NaCl	HOG1	0.372511	6.35039	0.209942	0.171637
YBL100C		YPS606	NaCl	HOG1	-1.18845	-0.918665	0.210207	0.171887
YKR016W	MIC60	YPS606	NaCl	HOG1	-0.276252	6.90558	0.210879	0.17247
YOR303W	CPA1	YPS606	NaCl	HOG1	-0.313068	8.66632	0.211694	0.173171
YJL020W-A		YPS606	NaCl	HOG1	1.65383	-0.996633	0.211823	0.173309
YMR071C	TVP18	YPS606	NaCl	HOG1	0.269793	6.30408	0.211982	0.173535
YDR013W	PSF1	YPS606	NaCl	HOG1	-0.19376	4.22087	0.211982	0.173545
YPR085C	ASA1	YPS606	NaCl	HOG1	0.208565	4.65643	0.211982	0.173546
YPL110C	GDE1	YPS606	NaCl	HOG1	0.215451	5.73014	0.211982	0.173575
YAL042W	ERV46	YPS606	NaCl	HOG1	0.290872	8.01101	0.212613	0.174126
YML030W	RCF1	YPS606	NaCl	HOG1	-0.230289	4.70679	0.213258	0.174688
YBR012C		YPS606	NaCl	HOG1	-0.368115	3.30765	0.213449	0.174879
YOR176W	HEM15	YPS606	NaCl	HOG1	0.310296	6.43836	0.21408	0.175429
YKL166C	TPK3	YPS606	NaCl	HOG1	0.204822	4.96736	0.215312	0.176474
YCR059C	YIH1	YPS606	NaCl	HOG1	-0.527314	4.72404	0.215445	0.176617
YFL010C	WWM1	YPS606	NaCl	HOG1	-0.289895	6.18902	0.216706	0.177685
YNL290W	RFC3	YPS606	NaCl	HOG1	-0.133325	5.67432	0.217036	0.17799
YJR012C		YPS606	NaCl	HOG1	0.326145	2.72672	0.217152	0.17812
YJR112W-A		YPS606	NaCl	HOG1	0.265924	3.65967	0.217357	0.178323
YKL028W	TFA1	YPS606	NaCl	HOG1	0.209185	5.90507	0.218652	0.17942
YIL014C-A		YPS606	NaCl	HOG1	0.52194	1.1841	0.219092	0.179816
YDL139C	SCM3	YPS606	NaCl	HOG1	0.423464	2.83251	0.219311	0.180031
YFL010W-A	AUA1	YPS606	NaCl	HOG1	1.76698	-1.08237	0.220887	0.18136
YGL034C		YPS606	NaCl	HOG1	2.5136	-1.77806	0.221662	0.182032
YJR071W		YPS606	NaCl	HOG1	-0.980207	-1.28977	0.222174	0.182487
YDR282C	MRX10	YPS606	NaCl	HOG1	-0.230693	4.09928	0.222574	0.182851
YGR241C	YAP1802	YPS606	NaCl	HOG1	0.147964	6.92179	0.22277	0.183048
YFR056C		YPS606	NaCl	HOG1	1.07974	-1.89485	0.223064	0.183325
YHR211W	FLO5	YPS606	NaCl	HOG1	0.318537	4.85463	0.223619	0.18382
YFL013W-A		YPS606	NaCl	HOG1	1.2857	-0.328863	0.223619	0.183853
YDL160C	DHH1	YPS606	NaCl	HOG1	-0.164282	7.26157	0.224391	0.184523
YEL073C		YPS606	NaCl	HOG1	0.815188	1.55419	0.224882	0.184963
YPR031W	NTO1	YPS606	NaCl	HOG1	-0.237222	4.52103	0.224926	0.185035
YNL326C	PFA3	YPS606	NaCl	HOG1	0.162591	4.52237	0.225035	0.18516
YPR170W-B		YPS606	NaCl	HOG1	-0.579429	5.89063	0.225511	0.185588
YGR151C		YPS606	NaCl	HOG1	-0.7388	1.59227	0.225919	0.18596
YNL181W	PBR1	YPS606	NaCl	HOG1	0.151607	5.95372	0.225951	0.186023
YKR086W	PRP16	YPS606	NaCl	HOG1	-0.191084	5.28844	0.226111	0.186209
YER115C	SPR6	YPS606	NaCl	HOG1	-0.23073	3.53665	0.226111	0.186226
YPL127C	HHO1	YPS606	NaCl	HOG1	-0.17129	6.31831	0.227182	0.187145
YDR068W	DOS2	YPS606	NaCl	HOG1	-0.438405	5.15347	0.227729	0.187632
YDR118W-A		YPS606	NaCl	HOG1	0.707459	-0.038427	0.228032	0.187918
YPL072W	UBP16	YPS606	NaCl	HOG1	-0.37945	4.5448	0.228838	0.188618
YJL034W	KAR2	YPS606	NaCl	HOG1	0.269427	11.8337	0.229492	0.189194
YLL022C	HIF1	YPS606	NaCl	HOG1	-0.198441	4.87589	0.229649	0.189359
YEL057C	SDD1	YPS606	NaCl	HOG1	-0.436407	2.25576	0.229707	0.189444
YNR029C		YPS606	NaCl	HOG1	-0.139549	4.94746	0.230052	0.189765
YMR111C		YPS606	NaCl	HOG1	0.278927	3.97367	0.230544	0.190208
YPL246C	RBD2	YPS606	NaCl	HOG1	-0.380284	7.21701	0.231273	0.190846
YDR392W	SPT3	YPS606	NaCl	HOG1	0.190298	4.94275	0.231374	0.190967
YOL155C	HPF1	YPS606	NaCl	HOG1	0.331777	11.2167	0.231468	0.191081
YPL208W	RKM1	YPS606	NaCl	HOG1	0.214017	5.96353	0.231579	0.191209
YOR367W	SCP1	YPS606	NaCl	HOG1	0.165615	5.12763	0.232264	0.191812
YGR115C		YPS606	NaCl	HOG1	-1.47769	0.0469198	0.233621	0.19297
YNL089C		YPS606	NaCl	HOG1	0.917757	-0.855754	0.233741	0.193107
YBL089W	AVT5	YPS606	NaCl	HOG1	0.206481	5.70931	0.234324	0.193625
YJL071W	ARG2	YPS606	NaCl	HOG1	0.229425	5.03343	0.234962	0.194191
YNL107W	YAF9	YPS606	NaCl	HOG1	-0.271376	4.18747	0.235158	0.194389
YKR020W	VPS51	YPS606	NaCl	HOG1	-0.307557	4.02246	0.235363	0.194597
YKR031C	SPO14	YPS606	NaCl	HOG1	-0.231174	6.47015	0.235872	0.195055
YOL065C	INP54	YPS606	NaCl	HOG1	0.191594	4.74307	0.236176	0.195344
YMR025W	CSI1	YPS606	NaCl	HOG1	0.326392	2.75779	0.236567	0.195705
YHL032C	GUT1	YPS606	NaCl	HOG1	0.333023	6.08941	0.236789	0.195927
YLR114C	AVL9	YPS606	NaCl	HOG1	-0.16644	6.58813	0.237204	0.19633
YAR003W	SWD1	YPS606	NaCl	HOG1	0.136466	5.95697	0.237204	0.196363
YPR022C	SDD4	YPS606	NaCl	HOG1	0.148795	6.1278	0.237204	0.196384
YOR047C	STD1	YPS606	NaCl	HOG1	-0.237901	4.90392	0.2381	0.197163
YBR140C	IRA1	YPS606	NaCl	HOG1	-0.154202	7.89191	0.239035	0.197976
YLR154W-C	TAR1	YPS606	NaCl	HOG1	-1.56251	6.12644	0.239384	0.198303
YIL139C	REV7	YPS606	NaCl	HOG1	-0.302576	4.25339	0.239775	0.198665
YOL075C		YPS606	NaCl	HOG1	0.211702	5.81159	0.240754	0.199525
YOR257W	CDC31	YPS606	NaCl	HOG1	-0.267491	4.83713	0.240754	0.199553
YDR222W		YPS606	NaCl	HOG1	0.457084	5.09693	0.241131	0.199904
YJR013W	GPI14	YPS606	NaCl	HOG1	-0.154545	5.48567	0.241154	0.199962
YFR007W	YFH7	YPS606	NaCl	HOG1	-0.234027	4.63068	0.241465	0.200258
YPL065W	VPS28	YPS606	NaCl	HOG1	-0.335231	4.35346	0.24188	0.200641
YNL303W		YPS606	NaCl	HOG1	0.446863	1.98979	0.241937	0.200726
YPR101W	SNT309	YPS606	NaCl	HOG1	-0.385246	4.24491	0.241938	0.200766
YAL009W	SPO7	YPS606	NaCl	HOG1	-0.120061	4.7698	0.242883	0.201589
YDR390C	UBA2	YPS606	NaCl	HOG1	0.168403	6.17348	0.24501	0.203393
YDR371W	CTS2	YPS606	NaCl	HOG1	0.255949	5.24518	0.245227	0.203612
YNL039W	BDP1	YPS606	NaCl	HOG1	0.273871	5.69388	0.246354	0.204588
YDR230W		YPS606	NaCl	HOG1	2.17897	-0.925007	0.246496	0.204745
YGR006W	PRP18	YPS606	NaCl	HOG1	0.226107	3.25174	0.246726	0.204975
YOR089C	VPS21	YPS606	NaCl	HOG1	0.143736	5.89227	0.246895	0.205155
YER060W	FCY21	YPS606	NaCl	HOG1	-0.503431	5.53776	0.247133	0.205393
YOL053W	AIM39	YPS606	NaCl	HOG1	0.231544	4.4817	0.247167	0.20546
YBR112C	CYC8	YPS606	NaCl	HOG1	-0.137916	7.40384	0.248244	0.206395
YOR030W	DFG16	YPS606	NaCl	HOG1	-0.237371	5.69772	0.248362	0.206533
YDR166C	SEC5	YPS606	NaCl	HOG1	-0.225903	6.46964	0.248724	0.206873
YGL184C	STR3	YPS606	NaCl	HOG1	-0.683388	6.19247	0.249598	0.20764
YPR158C-D		YPS606	NaCl	HOG1	-3.89469	5.49533	0.250249	0.208221
YOL031C	SIL1	YPS606	NaCl	HOG1	-0.202642	6.45459	0.250423	0.208406
YNL082W	PMS1	YPS606	NaCl	HOG1	0.228944	4.97422	0.25094	0.208876
YDR442W		YPS606	NaCl	HOG1	1.2116	-0.557506	0.250972	0.208943
YMR172C-A		YPS606	NaCl	HOG1	1.76602	-1.7515	0.251165	0.209144
YKR087C	OMA1	YPS606	NaCl	HOG1	0.165374	5.07522	0.251495	0.209487
YMR158C-A		YPS606	NaCl	HOG1	0.935659	-0.375586	0.251495	0.209499
YOR331C		YPS606	NaCl	HOG1	-1.61847	2.3004	0.251502	0.209545
YDL065C	PEX19	YPS606	NaCl	HOG1	-0.36526	5.45723	0.253999	0.211665
YLR255C		YPS606	NaCl	HOG1	0.828784	-1.20853	0.254075	0.21177
YJL110C	GZF3	YPS606	NaCl	HOG1	-0.205144	5.27888	0.255027	0.212604
YOR129C	AFI1	YPS606	NaCl	HOG1	0.196205	5.08818	0.255437	0.212986
YJL026W	RNR2	YPS606	NaCl	HOG1	0.240339	9.3955	0.256065	0.213551
YER182W	FMP10	YPS606	NaCl	HOG1	-0.175216	4.47327	0.257655	0.214918
YMR035W	IMP2	YPS606	NaCl	HOG1	0.252335	3.95353	0.258071	0.215306
YLR282C		YPS606	NaCl	HOG1	1.74911	-1.61706	0.258517	0.21572
YAL068C	PAU8	YPS606	NaCl	HOG1	0.931786	0.705818	0.258698	0.215934
YDR148C	KGD2	YPS606	NaCl	HOG1	0.225192	7.7472	0.258698	0.215953
YBL093C	ROX3	YPS606	NaCl	HOG1	-0.127616	5.14801	0.259373	0.216595
YAL041W	CDC24	YPS606	NaCl	HOG1	0.151861	6.87716	0.259373	0.216599
YOR082C		YPS606	NaCl	HOG1	1.10799	-1.23091	0.260473	0.21756
YGR161C-D		YPS606	NaCl	HOG1	-1.36546	6.01261	0.260908	0.217964
YPL280W	HSP32	YPS606	NaCl	HOG1	2.87689	-0.820424	0.261754	0.218713
YLL005C	SPO75	YPS606	NaCl	HOG1	0.725387	0.10543	0.261951	0.218919
YJL137C	GLG2	YPS606	NaCl	HOG1	0.215736	4.81491	0.263419	0.220188
YOL160W		YPS606	NaCl	HOG1	1.17255	-0.853722	0.26347	0.220273
YOL123W	HRP1	YPS606	NaCl	HOG1	0.197051	7.64191	0.263855	0.220641
YCL001W-A		YPS606	NaCl	HOG1	-1.48941	-1.35328	0.263855	0.220679
YHR167W	THP2	YPS606	NaCl	HOG1	-0.160261	3.6346	0.264313	0.221104
YMR016C	SOK2	YPS606	NaCl	HOG1	-0.192639	6.67461	0.265249	0.22193
YJL127C-B		YPS606	NaCl	HOG1	-0.368926	2.89482	0.265388	0.222088
YIL100W		YPS606	NaCl	HOG1	0.64483	-0.570639	0.266729	0.223252
YLR280C		YPS606	NaCl	HOG1	1.30937	-0.623742	0.26727	0.223748
YDL115C	IWR1	YPS606	NaCl	HOG1	0.269832	5.44178	0.267498	0.223982
YLR193C	UPS1	YPS606	NaCl	HOG1	0.15695	4.78072	0.26789	0.224352
YDL155W	CLB3	YPS606	NaCl	HOG1	-0.16769	5.43611	0.267928	0.224427
YNL314W	DAL82	YPS606	NaCl	HOG1	-0.165526	3.65811	0.26814	0.224647
YLR271W	CMG1	YPS606	NaCl	HOG1	-0.432968	3.63316	0.268846	0.225282
YGR060W	ERG25	YPS606	NaCl	HOG1	0.330597	9.54872	0.269098	0.225536
YDL011C		YPS606	NaCl	HOG1	1.82469	-1.61105	0.269908	0.226258
YHR182W		YPS606	NaCl	HOG1	0.183014	4.65291	0.270044	0.226415
YIR042C		YPS606	NaCl	HOG1	0.276606	2.42513	0.27076	0.227058
YPL039W		YPS606	NaCl	HOG1	0.214424	3.65101	0.27175	0.227932
YMR258C	ROY1	YPS606	NaCl	HOG1	0.210447	6.73066	0.272174	0.228331
YBL083C		YPS606	NaCl	HOG1	-0.770024	3.74252	0.273008	0.229074
YDR034C	LYS14	YPS606	NaCl	HOG1	-0.186699	6.03857	0.273295	0.229358
YCR102C		YPS606	NaCl	HOG1	0.447563	6.49675	0.273363	0.229459
YCR107W	AAD3	YPS606	NaCl	HOG1	0.274811	5.09125	0.273753	0.22983
YNL270C	ALP1	YPS606	NaCl	HOG1	0.497351	3.04439	0.275811	0.231633
YBR253W	SRB6	YPS606	NaCl	HOG1	0.190919	3.87593	0.275811	0.231646
YBL020W	RFT1	YPS606	NaCl	HOG1	-0.1693	6.79954	0.27639	0.232176
YJL143W	TIM17	YPS606	NaCl	HOG1	-0.388118	6.75924	0.278951	0.234415
YLL043W	FPS1	YPS606	NaCl	HOG1	0.162215	7.05437	0.278951	0.234417
YMR150C	IMP1	YPS606	NaCl	HOG1	0.207651	4.32749	0.27896	0.234468
YGR206W	MVB12	YPS606	NaCl	HOG1	-0.249898	3.25467	0.27911	0.234639
YHL031C	GOS1	YPS606	NaCl	HOG1	-0.196474	5.3799	0.27964	0.23513
YPL098C	MGR2	YPS606	NaCl	HOG1	-0.328052	5.25814	0.280045	0.235515
YBR078W	ECM33	YPS606	NaCl	HOG1	-0.336462	10.7917	0.281373	0.236677
YER044C	ERG28	YPS606	NaCl	HOG1	-0.271302	7.25428	0.281851	0.237123
YOL001W	PHO80	YPS606	NaCl	HOG1	-0.153977	5.15923	0.282417	0.237645
YDR509W		YPS606	NaCl	HOG1	-1.02818	0.186415	0.282936	0.238126
YBR136W	MEC1	YPS606	NaCl	HOG1	-0.177674	5.48985	0.283632	0.238758
YNL235C		YPS606	NaCl	HOG1	1.12961	-0.96597	0.283809	0.238952
YMR013C-A		YPS606	NaCl	HOG1	1.04981	0.648876	0.283857	0.239037
YDR232W	HEM1	YPS606	NaCl	HOG1	-0.398842	7.45771	0.285252	0.240257
YKL118W		YPS606	NaCl	HOG1	-1.59188	-1.85324	0.286396	0.241267
YDL185W	VMA1	YPS606	NaCl	HOG1	-0.392189	10.4323	0.289108	0.243598
YPL074W	YTA6	YPS606	NaCl	HOG1	-0.109441	5.60755	0.290221	0.244581
YDL207W	GLE1	YPS606	NaCl	HOG1	0.190128	5.28703	0.290431	0.244805
YER098W	UBP9	YPS606	NaCl	HOG1	0.286268	4.85972	0.290674	0.245056
YMR205C	PFK2	YPS606	NaCl	HOG1	-0.348572	11.0808	0.292684	0.246798
YKL008C	LAC1	YPS606	NaCl	HOG1	0.27897	6.74109	0.293051	0.247154
YJL062W	LAS21	YPS606	NaCl	HOG1	0.202725	7.00584	0.294292	0.248248
YPR036W	VMA13	YPS606	NaCl	HOG1	0.260509	8.53745	0.294607	0.24856
YNR037C	RSM19	YPS606	NaCl	HOG1	-0.233458	4.09151	0.298693	0.252055
YKR106W	GEX2	YPS606	NaCl	HOG1	1.92781	0.566004	0.298943	0.252313
YDR106W	ARP10	YPS606	NaCl	HOG1	0.450101	1.03753	0.29979	0.253076
YMR047C	NUP116	YPS606	NaCl	HOG1	0.124544	7.57802	0.300094	0.253381
YBR210W	ERV15	YPS606	NaCl	HOG1	-0.162567	4.5779	0.300605	0.25386
YIL114C	POR2	YPS606	NaCl	HOG1	-0.286509	5.51571	0.300852	0.254117
YBR153W	RIB7	YPS606	NaCl	HOG1	-0.172191	4.13384	0.301301	0.254544
YDR246W	TRS23	YPS606	NaCl	HOG1	-0.221265	4.93109	0.301437	0.25472
YOR002W	ALG6	YPS606	NaCl	HOG1	0.258321	7.64153	0.301437	0.254755
YKL076C	PSY1	YPS606	NaCl	HOG1	-0.283096	2.66653	0.301626	0.254963
YGL126W	SCS3	YPS606	NaCl	HOG1	0.649477	5.69979	0.303781	0.256833
YGR277C	CAB4	YPS606	NaCl	HOG1	-0.146507	5.32143	0.305421	0.258268
YHR172W	SPC97	YPS606	NaCl	HOG1	0.202353	4.68262	0.305874	0.2587
YLR209C	PNP1	YPS606	NaCl	HOG1	0.222041	5.71455	0.307028	0.259725
YAR027W	UIP3	YPS606	NaCl	HOG1	-0.374282	4.65023	0.307687	0.260331
YLR466C-B		YPS606	NaCl	HOG1	1.74828	-0.162355	0.307889	0.260552
YDR327W		YPS606	NaCl	HOG1	1.05704	-1.46497	0.307964	0.260671
YLL047W		YPS606	NaCl	HOG1	0.955653	-1.23592	0.307964	0.260713
YLR457C	NBP1	YPS606	NaCl	HOG1	0.28915	3.4184	0.308285	0.261078
YGR228W		YPS606	NaCl	HOG1	-1.37446	0.956008	0.308285	0.261083
YMR069W	NAT4	YPS606	NaCl	HOG1	0.440106	1.34366	0.308805	0.261573
YOL034W	SMC5	YPS606	NaCl	HOG1	-0.179377	5.14892	0.309471	0.262186
YCL057C-A	MIC10	YPS606	NaCl	HOG1	0.378762	5.77733	0.311086	0.263605
YJR005W	APL1	YPS606	NaCl	HOG1	0.17019	6.74768	0.311369	0.263894
YJR027W		YPS606	NaCl	HOG1	2.23904	4.2436	0.311732	0.264251
YAL019W-A		YPS606	NaCl	HOG1	0.92162	-0.756905	0.312054	0.264574
YJR049C	UTR1	YPS606	NaCl	HOG1	0.131614	5.99585	0.314034	0.266303
YAR028W		YPS606	NaCl	HOG1	-0.293804	3.93438	0.314397	0.266661
YMR177W	MMT1	YPS606	NaCl	HOG1	-0.222065	4.77471	0.314675	0.266947
YOL101C	IZH4	YPS606	NaCl	HOG1	-0.519599	2.99262	0.314928	0.267211
YNL058C		YPS606	NaCl	HOG1	-0.179266	5.17517	0.316276	0.268406
YOR316C	COT1	YPS606	NaCl	HOG1	0.197871	7.3635	0.316723	0.268835
YKL136W		YPS606	NaCl	HOG1	-0.81098	0.529299	0.316934	0.269065
YHR214C-B		YPS606	NaCl	HOG1	1.19888	7.31354	0.31837	0.270335
YGL060W	YBP2	YPS606	NaCl	HOG1	-0.153347	5.80173	0.318871	0.270812
YJL067W		YPS606	NaCl	HOG1	1.54979	-1.41832	0.319645	0.27152
YNL179C		YPS606	NaCl	HOG1	0.410337	1.14286	0.322243	0.273778
YER107C	GLE2	YPS606	NaCl	HOG1	0.193168	6.10317	0.323175	0.274622
YGL094C	PAN2	YPS606	NaCl	HOG1	-0.151155	7.06187	0.323182	0.274679
YIL162W	SUC2	YPS606	NaCl	HOG1	0.167273	6.206	0.324032	0.275479
YPL275W	FDH2	YPS606	NaCl	HOG1	1.39945	-0.499831	0.324032	0.275505
YER152W-A		YPS606	NaCl	HOG1	0.84047	-1.4037	0.324732	0.276152
YJR128W		YPS606	NaCl	HOG1	1.13267	-1.19342	0.325043	0.276468
YBL019W	APN2	YPS606	NaCl	HOG1	-0.160961	4.23134	0.325053	0.276528
YNR013C	PHO91	YPS606	NaCl	HOG1	0.214052	8.07038	0.32678	0.278098
YLR368W	MDM30	YPS606	NaCl	HOG1	-0.16908	5.09939	0.32678	0.278102
YEL009C-A		YPS606	NaCl	HOG1	1.75085	-0.950928	0.32698	0.278324
YNL275W	BOR1	YPS606	NaCl	HOG1	-0.168934	5.04094	0.328291	0.279492
YGR202C	PCT1	YPS606	NaCl	HOG1	0.178004	6.30716	0.328352	0.279596
YOR107W	RGS2	YPS606	NaCl	HOG1	0.260001	2.25899	0.329714	0.280809
YOR225W		YPS606	NaCl	HOG1	1.77941	-1.24862	0.329886	0.281008
YMR144W	FDO1	YPS606	NaCl	HOG1	0.239634	3.98534	0.329962	0.281126
YAL039C	CYC3	YPS606	NaCl	HOG1	-0.348515	4.8602	0.330601	0.281723
YPR105C	COG4	YPS606	NaCl	HOG1	0.137311	6.14053	0.332232	0.283166
YPL077C		YPS606	NaCl	HOG1	0.255761	2.92687	0.332421	0.28338
YGL009C	LEU1	YPS606	NaCl	HOG1	-0.212098	8.58686	0.333262	0.284149
YNL239W	LAP3	YPS606	NaCl	HOG1	-0.184518	8.13683	0.333749	0.28467
YER075C	PTP3	YPS606	NaCl	HOG1	-0.195501	5.5333	0.333749	0.284672
YPR034W	ARP7	YPS606	NaCl	HOG1	0.103117	6.15002	0.335519	0.286234
YJL198W	PHO90	YPS606	NaCl	HOG1	-0.287545	7.20227	0.335956	0.286661
YMR149W	SWP1	YPS606	NaCl	HOG1	0.138034	8.11034	0.337265	0.287831
YGL098W	USE1	YPS606	NaCl	HOG1	0.171062	4.77334	0.337774	0.28832
YDR229W	IVY1	YPS606	NaCl	HOG1	0.121445	5.4972	0.337816	0.28841
YCL058C	FYV5	YPS606	NaCl	HOG1	0.32988	3.43154	0.33879	0.289295
YOL140W	ARG8	YPS606	NaCl	HOG1	0.230555	5.71768	0.339693	0.290121
YIL120W	QDR1	YPS606	NaCl	HOG1	0.204403	3.18779	0.340132	0.29055
YPL022W	RAD1	YPS606	NaCl	HOG1	-0.146459	6.32118	0.341209	0.291524
YJL008C	CCT8	YPS606	NaCl	HOG1	-0.125436	8.35165	0.342495	0.292677
YOR073W	SGO1	YPS606	NaCl	HOG1	0.249099	4.38632	0.343195	0.293331
YDR356W	SPC110	YPS606	NaCl	HOG1	-0.315373	5.62068	0.343358	0.293525
YAR068W		YPS606	NaCl	HOG1	0.376398	7.82682	0.344054	0.294174
YLR424W	SPP382	YPS606	NaCl	HOG1	0.16396	4.44275	0.345089	0.295115
YDL053C	PBP4	YPS606	NaCl	HOG1	-0.135227	5.30737	0.349217	0.2987
YGR199W	PMT6	YPS606	NaCl	HOG1	0.148683	7.00605	0.349487	0.298987
YKL092C	BUD2	YPS606	NaCl	HOG1	0.186626	5.74244	0.351127	0.300446
YIL163C		YPS606	NaCl	HOG1	-1.2397	-1.32352	0.351539	0.300855
YNL127W	FAR11	YPS606	NaCl	HOG1	-0.0996441	5.90245	0.351704	0.301091
YLL064C	PAU18	YPS606	NaCl	HOG1	0.777732	1.10585	0.351704	0.301164
YNR076W	PAU6	YPS606	NaCl	HOG1	0.777732	1.10585	0.351704	0.301164
YHR156C	LIN1	YPS606	NaCl	HOG1	-0.398426	2.90606	0.351997	0.301471
YML037C		YPS606	NaCl	HOG1	0.192067	2.59087	0.352025	0.301552
YIR036C	IRC24	YPS606	NaCl	HOG1	0.333225	5.59019	0.352209	0.301765
YDL022C-A		YPS606	NaCl	HOG1	1.74828	-0.852721	0.352299	0.301898
YHR071C-A		YPS606	NaCl	HOG1	-0.649388	-0.616353	0.352578	0.302194
YCL061C	MRC1	YPS606	NaCl	HOG1	-0.272135	5.61899	0.352994	0.302607
YLR154W-B		YPS606	NaCl	HOG1	-0.987855	2.47615	0.353032	0.302695
YDR199W		YPS606	NaCl	HOG1	-2.56057	-1.69824	0.35357	0.303213
YPL153C	RAD53	YPS606	NaCl	HOG1	0.148874	5.06993	0.353848	0.303508
YDR261C	EXG2	YPS606	NaCl	HOG1	0.0979494	7.00495	0.354679	0.304277
YCL004W	PGS1	YPS606	NaCl	HOG1	0.123548	5.23959	0.354966	0.30458
YPR113W	PIS1	YPS606	NaCl	HOG1	0.385285	7.16371	0.356663	0.306093
YDR286C		YPS606	NaCl	HOG1	-0.203496	3.2053	0.356725	0.306203
YAL016W	TPD3	YPS606	NaCl	HOG1	0.148857	8.31405	0.35767	0.307101
YMR100W	MUB1	YPS606	NaCl	HOG1	-0.214909	5.55946	0.35767	0.307128
YLR187W	SKG3	YPS606	NaCl	HOG1	-0.124219	5.82607	0.357826	0.307319
YMR208W	ERG12	YPS606	NaCl	HOG1	-0.124664	7.31167	0.358146	0.307651
YCL025C	AGP1	YPS606	NaCl	HOG1	0.357294	7.03081	0.359094	0.308556
YNL150W		YPS606	NaCl	HOG1	0.729035	0.0474775	0.359094	0.308581
YNR043W	MVD1	YPS606	NaCl	HOG1	-0.193242	8.10175	0.360337	0.309706
YLR450W	HMG2	YPS606	NaCl	HOG1	0.146785	7.60655	0.360476	0.309883
YLR079W	SIC1	YPS606	NaCl	HOG1	-0.209713	5.16085	0.360611	0.310057
YOL078W	AVO1	YPS606	NaCl	HOG1	-0.150242	4.98683	0.361481	0.310862
YGL182C		YPS606	NaCl	HOG1	1.10011	-1.01643	0.361925	0.311301
YHR207C	SET5	YPS606	NaCl	HOG1	0.169775	4.51299	0.363154	0.312417
YKR029C	SET3	YPS606	NaCl	HOG1	0.219572	4.9914	0.363864	0.313086
YKL130C	SHE2	YPS606	NaCl	HOG1	-0.176362	4.76034	0.365245	0.314332
YNL048W	ALG11	YPS606	NaCl	HOG1	-0.108922	6.24483	0.365446	0.314563
YKL089W	MIF2	YPS606	NaCl	HOG1	0.183694	4.09783	0.365772	0.314903
YDR467C		YPS606	NaCl	HOG1	0.415345	-0.0744819	0.368026	0.316901
YPR029C	APL4	YPS606	NaCl	HOG1	0.127394	7.29337	0.368821	0.317645
YFL017W-A	SMX2	YPS606	NaCl	HOG1	-0.226728	3.26455	0.369673	0.318438
YML130C	ERO1	YPS606	NaCl	HOG1	-0.181648	9.10594	0.369877	0.318672
YLR273C	PIG1	YPS606	NaCl	HOG1	0.332865	3.93479	0.37069	0.319432
YDR430C	CYM1	YPS606	NaCl	HOG1	0.195741	7.27645	0.371023	0.319778
YDR482C	CWC21	YPS606	NaCl	HOG1	0.281177	2.70176	0.37126	0.320041
YPL130W	SPO19	YPS606	NaCl	HOG1	0.330075	-0.295644	0.371806	0.320572
YNL267W	PIK1	YPS606	NaCl	HOG1	-0.137497	6.85518	0.373372	0.321981
YJL115W	ASF1	YPS606	NaCl	HOG1	-0.245986	5.22584	0.373548	0.322193
YIR008C	PRI1	YPS606	NaCl	HOG1	-0.0921208	5.43333	0.374309	0.322908
YGR056W	RSC1	YPS606	NaCl	HOG1	-0.152303	6.2421	0.374424	0.323068
YLR171W		YPS606	NaCl	HOG1	1.00905	-0.938058	0.374501	0.323193
YOR200W		YPS606	NaCl	HOG1	0.727382	-1.49019	0.374946	0.323646
YDR370C	DXO1	YPS606	NaCl	HOG1	0.165542	4.82084	0.374946	0.323697
YPL144W	POC4	YPS606	NaCl	HOG1	0.250632	3.88684	0.378434	0.326769
YOR007C	SGT2	YPS606	NaCl	HOG1	0.114771	8.58864	0.37909	0.327396
YHR067W	HTD2	YPS606	NaCl	HOG1	-0.171681	3.77081	0.379369	0.327701
YMR038C	CCS1	YPS606	NaCl	HOG1	-0.131924	6.86644	0.379369	0.327758
YGL101W		YPS606	NaCl	HOG1	0.18387	5.21392	0.379747	0.328145
YJR083C	ACF4	YPS606	NaCl	HOG1	-0.236777	4.31588	0.379892	0.328331
YEL018W	EAF5	YPS606	NaCl	HOG1	-0.229632	3.94974	0.380061	0.328544
YMR244C-A	COA6	YPS606	NaCl	HOG1	-0.233214	3.59408	0.380061	0.328598
YML085C	TUB1	YPS606	NaCl	HOG1	0.165319	8.40293	0.380881	0.329368
YNL219C	ALG9	YPS606	NaCl	HOG1	0.125417	8.09351	0.381236	0.329736
YPR072W	NOT5	YPS606	NaCl	HOG1	-0.20232	7.18148	0.381463	0.329993
YML101C	CUE4	YPS606	NaCl	HOG1	-0.323104	4.66254	0.381594	0.330167
YFR016C		YPS606	NaCl	HOG1	-0.177838	6.97674	0.382137	0.330698
YDR168W	CDC37	YPS606	NaCl	HOG1	0.220336	7.40647	0.384193	0.332538
YHR217C		YPS606	NaCl	HOG1	1.74573	-0.704988	0.384962	0.333266
YBR023C	CHS3	YPS606	NaCl	HOG1	-0.149851	7.82113	0.385281	0.333603
YKL075C		YPS606	NaCl	HOG1	0.156252	4.97136	0.385797	0.334112
YKL159C	RCN1	YPS606	NaCl	HOG1	0.21643	3.75508	0.386646	0.334908
YMR011W	HXT2	YPS606	NaCl	HOG1	-0.403711	9.8293	0.388574	0.33664
YLR130C	ZRT2	YPS606	NaCl	HOG1	-0.168848	7.18274	0.388895	0.336981
YLR394W	CST9	YPS606	NaCl	HOG1	0.158233	5.26582	0.38906	0.337282
YMR178W		YPS606	NaCl	HOG1	0.130442	5.64872	0.38906	0.337291
YJL218W		YPS606	NaCl	HOG1	0.332699	2.01774	0.38906	0.33731
YFR018C		YPS606	NaCl	HOG1	-0.359294	5.32032	0.390992	0.339047
YOL067C	RTG1	YPS606	NaCl	HOG1	0.188687	3.84012	0.391655	0.339684
YDR080W	VPS41	YPS606	NaCl	HOG1	-0.14848	5.72231	0.393653	0.34148
YAL055W	PEX22	YPS606	NaCl	HOG1	0.319368	2.60522	0.394889	0.342615
YGR114C		YPS606	NaCl	HOG1	1.59446	-1.90013	0.395841	0.343504
YML101C-A		YPS606	NaCl	HOG1	0.453457	-0.0584226	0.396979	0.344602
YNR023W	SNF12	YPS606	NaCl	HOG1	0.165191	5.30951	0.396979	0.344619
YLR378C	SEC61	YPS606	NaCl	HOG1	-0.28001	9.40723	0.397271	0.344935
YOR033C	EXO1	YPS606	NaCl	HOG1	0.126144	5.70936	0.397829	0.345483
YOL035C		YPS606	NaCl	HOG1	1.0493	-1.52147	0.397895	0.345604
YHR163W	SOL3	YPS606	NaCl	HOG1	-0.305316	6.75979	0.399133	0.346743
YKL155C	RSM22	YPS606	NaCl	HOG1	-0.235752	5.55711	0.399502	0.347127
YKL045W	PRI2	YPS606	NaCl	HOG1	-0.127878	4.99773	0.399516	0.347265
YJL075C	APQ13	YPS606	NaCl	HOG1	-1.257	-1.9772	0.399516	0.347267
YOR308C	SNU66	YPS606	NaCl	HOG1	-0.260499	4.63232	0.400737	0.348392
YGR010W	NMA2	YPS606	NaCl	HOG1	0.146554	5.69463	0.401235	0.348889
YDL140C	RPO21	YPS606	NaCl	HOG1	-0.140582	9.45789	0.401388	0.349086
YLR101C		YPS606	NaCl	HOG1	0.74365	1.26409	0.402134	0.349799
YKR054C	DYN1	YPS606	NaCl	HOG1	0.0966997	6.44422	0.402968	0.350588
YIL177W-A		YPS606	NaCl	HOG1	0.912568	-1.83821	0.403996	0.351612
YJL225W-A		YPS606	NaCl	HOG1	0.912568	-1.83821	0.403996	0.351612
YCR102W-A		YPS606	NaCl	HOG1	0.722125	1.2573	0.404429	0.352053
YLR429W	CRN1	YPS606	NaCl	HOG1	-0.0698137	8.18505	0.40481	0.352449
YER022W	SRB4	YPS606	NaCl	HOG1	-0.168988	5.59651	0.405484	0.353101
YOL090W	MSH2	YPS606	NaCl	HOG1	0.144141	6.53144	0.405947	0.353569
YDL094C		YPS606	NaCl	HOG1	1.12673	-1.45718	0.406926	0.354486
YDL006W	PTC1	YPS606	NaCl	HOG1	0.121018	5.46533	0.409011	0.356368
YGR290W		YPS606	NaCl	HOG1	1.29357	-0.984836	0.410346	0.357597
YBL097W	BRN1	YPS606	NaCl	HOG1	0.205034	4.51779	0.411329	0.358519
YBR281C	DUG2	YPS606	NaCl	HOG1	-0.162672	6.7897	0.411379	0.358628
YJR087W		YPS606	NaCl	HOG1	1.11207	-1.10547	0.411458	0.358763
YFR043C	IRC6	YPS606	NaCl	HOG1	-0.149516	3.86318	0.411817	0.359141
YDR326C	YSP2	YPS606	NaCl	HOG1	-0.147812	7.54538	0.412529	0.359828
YDR228C	PCF11	YPS606	NaCl	HOG1	0.214972	5.8611	0.414848	0.361916
YMR222C	FSH2	YPS606	NaCl	HOG1	-0.256198	4.95317	0.415357	0.362427
YPR122W	AXL1	YPS606	NaCl	HOG1	0.404414	0.951864	0.415973	0.363031
YER157W	COG3	YPS606	NaCl	HOG1	0.111973	5.64122	0.416049	0.363164
YLR430W	SEN1	YPS606	NaCl	HOG1	0.120823	7.45919	0.416379	0.363518
YDR142C	PEX7	YPS606	NaCl	HOG1	0.1196	4.85076	0.418488	0.365426
YPR153W	MAY24	YPS606	NaCl	HOG1	0.2483	1.94477	0.42261	0.369093
YLR285C-A		YPS606	NaCl	HOG1	-0.464354	0.663592	0.422699	0.369238
YKR096W	ESL2	YPS606	NaCl	HOG1	-0.136831	6.5773	0.423012	0.369579
YGR271W	SLH1	YPS606	NaCl	HOG1	0.110512	6.4204	0.423876	0.370401
YBL006C	LDB7	YPS606	NaCl	HOG1	-0.188697	4.89898	0.425984	0.372312
YJR142W		YPS606	NaCl	HOG1	-0.102192	5.50416	0.426618	0.372934
YCR048W	ARE1	YPS606	NaCl	HOG1	0.33328	6.61809	0.427533	0.373801
YJL099W	CHS6	YPS606	NaCl	HOG1	0.153756	4.97705	0.427708	0.374023
YMR122C		YPS606	NaCl	HOG1	0.661157	-1.01083	0.428514	0.374796
YGL044C	RNA15	YPS606	NaCl	HOG1	0.166438	5.07362	0.430083	0.376237
YDR276C	PMP3	YPS606	NaCl	HOG1	0.503375	6.62052	0.431116	0.377209
YBR152W	SPP381	YPS606	NaCl	HOG1	0.239011	2.85155	0.431391	0.377519
YLR169W		YPS606	NaCl	HOG1	-2.25216	-1.32064	0.431432	0.377623
YDL225W	SHS1	YPS606	NaCl	HOG1	-0.146896	6.29812	0.43159	0.37783
YJL119C		YPS606	NaCl	HOG1	-0.292361	1.64872	0.433191	0.379301
YPL070W	MUK1	YPS606	NaCl	HOG1	0.204971	5.89971	0.433852	0.379949
YKR062W	TFA2	YPS606	NaCl	HOG1	0.0858944	5.81915	0.434006	0.380153
YGR182C		YPS606	NaCl	HOG1	0.218912	5.67821	0.435068	0.381153
YML126C	ERG13	YPS606	NaCl	HOG1	0.17949	9.58495	0.43517	0.381312
YIL176C	PAU14	YPS606	NaCl	HOG1	0.647653	-1.21518	0.435877	0.38207
YJL223C	PAU1	YPS606	NaCl	HOG1	0.647653	-1.21518	0.435877	0.38207
YDL232W	OST4	YPS606	NaCl	HOG1	0.391201	1.51768	0.436023	0.382267
YFR044C	DUG1	YPS606	NaCl	HOG1	0.275071	9.52908	0.436686	0.382918
YFR052W	RPN12	YPS606	NaCl	HOG1	0.0911028	7.33523	0.436923	0.383196
YIR023C-A		YPS606	NaCl	HOG1	-0.87818	-0.987228	0.437243	0.383571
YEL044W	IES6	YPS606	NaCl	HOG1	0.154442	4.56341	0.437243	0.383617
YBR109W-A		YPS606	NaCl	HOG1	0.528706	-0.76017	0.437408	0.383831
YKL066W		YPS606	NaCl	HOG1	0.352585	5.73652	0.43775	0.3842
YOR104W	PIN2	YPS606	NaCl	HOG1	-0.189338	3.99293	0.438727	0.385129
YMR204C	INP1	YPS606	NaCl	HOG1	0.203502	3.46901	0.43909	0.385524
YFR037C	RSC8	YPS606	NaCl	HOG1	0.0995648	6.88929	0.43909	0.385587
YEL018C-A		YPS606	NaCl	HOG1	0.633914	-1.11657	0.439828	0.386305
YBR226C		YPS606	NaCl	HOG1	-0.397866	-0.0558166	0.440545	0.387005
YBR176W	ECM31	YPS606	NaCl	HOG1	0.15823	4.90331	0.44223	0.388639
YLR410W-A		YPS606	NaCl	HOG1	-5.38919	-0.0949687	0.44223	0.388688
YPR052C	NHP6A	YPS606	NaCl	HOG1	0.184209	6.77109	0.44223	0.388744
YBR278W	DPB3	YPS606	NaCl	HOG1	-0.204094	3.48895	0.44223	0.388768
YPR018W	RLF2	YPS606	NaCl	HOG1	-0.205713	5.22535	0.442509	0.389083
YLR154C-G		YPS606	NaCl	HOG1	0.833722	8.02333	0.443021	0.389604
YNL217W		YPS606	NaCl	HOG1	-0.140892	5.81607	0.443143	0.389782
YOR279C	RFM1	YPS606	NaCl	HOG1	-0.239777	3.34783	0.444082	0.390679
YNL140C		YPS606	NaCl	HOG1	-0.246564	3.58013	0.44432	0.390959
YNL103W	MET4	YPS606	NaCl	HOG1	0.134449	6.37967	0.44461	0.391285
YLR217W		YPS606	NaCl	HOG1	0.929201	-0.280154	0.444726	0.391458
YHR192W	LNP1	YPS606	NaCl	HOG1	0.0977934	5.24577	0.445745	0.392426
YPL071C		YPS606	NaCl	HOG1	-0.261894	3.58036	0.447224	0.3938
YOR123C	LEO1	YPS606	NaCl	HOG1	-0.199952	6.1151	0.447451	0.394071
YNL298W	CLA4	YPS606	NaCl	HOG1	0.0960608	5.99277	0.447536	0.394217
YJL031C	BET4	YPS606	NaCl	HOG1	0.151877	5.65292	0.447647	0.394386
YDR484W	VPS52	YPS606	NaCl	HOG1	-0.196581	5.33853	0.4478	0.394592
YKR037C	SPC34	YPS606	NaCl	HOG1	0.116983	4.55817	0.4481	0.394928
YIL146C	ATG32	YPS606	NaCl	HOG1	-0.129511	4.81205	0.448501	0.395353
YHR164C	DNA2	YPS606	NaCl	HOG1	0.158487	5.50591	0.448826	0.395711
YMR236W	TAF9	YPS606	NaCl	HOG1	0.166962	5.03918	0.448914	0.395899
YLR383W	SMC6	YPS606	NaCl	HOG1	-0.155712	5.16188	0.448914	0.395932
YGL254W	FZF1	YPS606	NaCl	HOG1	0.154486	3.56599	0.450251	0.397183
YMR089C	YTA12	YPS606	NaCl	HOG1	-0.0904929	7.37252	0.45226	0.399028
YNL199C	GCR2	YPS606	NaCl	HOG1	0.133303	5.79955	0.452453	0.39927
YHR056C	RSC30	YPS606	NaCl	HOG1	-0.101933	6.73888	0.452661	0.399526
YGR156W	PTI1	YPS606	NaCl	HOG1	0.162656	5.2953	0.453288	0.400151
YJL004C	SYS1	YPS606	NaCl	HOG1	0.153508	5.20929	0.453349	0.400277
YDL005C	MED2	YPS606	NaCl	HOG1	-0.20071	5.73295	0.454759	0.401595
YBR232C		YPS606	NaCl	HOG1	1.02996	-1.27785	0.456372	0.403092
YJR146W		YPS606	NaCl	HOG1	0.341474	-0.437653	0.457184	0.403882
YNL071W	LAT1	YPS606	NaCl	HOG1	-0.202389	8.52698	0.458187	0.404841
YNR041C	COQ2	YPS606	NaCl	HOG1	0.277978	5.57674	0.461189	0.407567
YMR316C-A		YPS606	NaCl	HOG1	-0.337773	-0.192261	0.461455	0.407876
YDR208W	MSS4	YPS606	NaCl	HOG1	-0.126177	7.11498	0.463506	0.409763
YNR055C	HOL1	YPS606	NaCl	HOG1	-0.229781	7.04747	0.463724	0.41003
YLR025W	SNF7	YPS606	NaCl	HOG1	0.162445	6.13607	0.465635	0.411793
YLR348C	DIC1	YPS606	NaCl	HOG1	0.282668	5.65898	0.46589	0.412093
YBL030C	PET9	YPS606	NaCl	HOG1	-0.337906	9.57657	0.467548	0.413635
YGL251C	HFM1	YPS606	NaCl	HOG1	-0.138991	3.65087	0.467749	0.413887
YNL123W	NMA111	YPS606	NaCl	HOG1	-0.116748	7.19499	0.469536	0.415543
YLR451W	LEU3	YPS606	NaCl	HOG1	0.0954516	5.56706	0.470312	0.416305
YHR032W	ERC1	YPS606	NaCl	HOG1	-0.249906	6.66811	0.470662	0.41669
YGR025W		YPS606	NaCl	HOG1	-0.558177	-0.440849	0.472281	0.418198
YER068W	MOT2	YPS606	NaCl	HOG1	0.126285	6.64616	0.474141	0.419949
YPR172W		YPS606	NaCl	HOG1	-0.136784	6.03178	0.474141	0.419997
YLR018C	POM34	YPS606	NaCl	HOG1	-0.090397	5.67284	0.475732	0.421482
YMR001C-A		YPS606	NaCl	HOG1	0.455522	-0.98294	0.475902	0.421708
YAL046C	BOL3	YPS606	NaCl	HOG1	-0.224999	3.35813	0.476246	0.422089
YOL021C	DIS3	YPS606	NaCl	HOG1	-0.0864678	7.2636	0.476336	0.422245
YOR249C	APC5	YPS606	NaCl	HOG1	-0.174821	4.78122	0.477179	0.423069
YNL300W	TOS6	YPS606	NaCl	HOG1	0.214098	6.46866	0.477799	0.423694
YMR238W	DFG5	YPS606	NaCl	HOG1	0.129151	6.80179	0.477976	0.423928
YMR064W	AEP1	YPS606	NaCl	HOG1	-0.130248	5.84484	0.479288	0.42518
YLR254C	NDL1	YPS606	NaCl	HOG1	-0.202764	3.49704	0.479288	0.425244
YAL014C	SYN8	YPS606	NaCl	HOG1	0.113228	5.29944	0.479327	0.425414
YJL113W		YPS606	NaCl	HOG1	0.287463	2.71968	0.479327	0.425431
YBL062W		YPS606	NaCl	HOG1	0.621067	-1.3726	0.480705	0.426731
YBL014C	RRN6	YPS606	NaCl	HOG1	-0.0834099	5.52961	0.480883	0.426965
YJL159W	HSP150	YPS606	NaCl	HOG1	-0.27469	10.5656	0.481839	0.427891
YBR090C		YPS606	NaCl	HOG1	0.386036	2.12913	0.482952	0.428957
YOR291W	YPK9	YPS606	NaCl	HOG1	-0.117468	7.41997	0.482995	0.429076
YMR158W-B		YPS606	NaCl	HOG1	0.949936	-1.89828	0.482995	0.42915
YNL114C		YPS606	NaCl	HOG1	-0.57378	1.27858	0.483304	0.429501
YBL010C		YPS606	NaCl	HOG1	-0.148079	3.92045	0.483924	0.430129
YLR321C	SFH1	YPS606	NaCl	HOG1	-0.0850954	5.32423	0.484385	0.430616
YML051W	GAL80	YPS606	NaCl	HOG1	-0.096083	6.76317	0.484723	0.430993
YPR025C	CCL1	YPS606	NaCl	HOG1	0.199669	5.28209	0.485526	0.431785
YJL210W	PEX2	YPS606	NaCl	HOG1	0.200547	5.72539	0.485619	0.431945
YLR078C	BOS1	YPS606	NaCl	HOG1	-0.102688	4.9644	0.485917	0.432288
YML010W	SPT5	YPS606	NaCl	HOG1	-0.111367	7.68121	0.486249	0.43266
YGR246C	BRF1	YPS606	NaCl	HOG1	0.117765	5.08801	0.486628	0.433075
YCL046W		YPS606	NaCl	HOG1	-0.842041	-1.28278	0.48708	0.433556
YHR070C-A		YPS606	NaCl	HOG1	-0.808256	-1.83998	0.487135	0.433682
YGR171C	MSM1	YPS606	NaCl	HOG1	0.104776	5.21418	0.487779	0.434333
YOR383C	FIT3	YPS606	NaCl	HOG1	-0.364309	8.43128	0.489165	0.435645
YLR338W	OPI9	YPS606	NaCl	HOG1	-0.428695	-0.259026	0.489691	0.436192
YGL040C	HEM2	YPS606	NaCl	HOG1	0.182423	7.26453	0.489812	0.436378
YEL059W	HHY1	YPS606	NaCl	HOG1	0.87647	-0.340966	0.490324	0.436913
YJR060W	CBF1	YPS606	NaCl	HOG1	0.0965899	5.00611	0.490593	0.43723
YLR461W	PAU4	YPS606	NaCl	HOG1	0.980986	0.628747	0.491906	0.438495
YPL007C	TFC8	YPS606	NaCl	HOG1	0.114619	4.93455	0.491906	0.438558
YOR105W		YPS606	NaCl	HOG1	-0.332633	1.5539	0.492105	0.438813
YMR213W	CEF1	YPS606	NaCl	HOG1	-0.124572	4.40561	0.494116	0.440738
YDL209C	CWC2	YPS606	NaCl	HOG1	-0.14468	3.3168	0.494116	0.440764
YPR152C	URN1	YPS606	NaCl	HOG1	0.137282	4.13962	0.494606	0.441337
YGL018C	JAC1	YPS606	NaCl	HOG1	0.12779	3.58166	0.494606	0.441359
YAR014C	BUD14	YPS606	NaCl	HOG1	0.0985909	6.2357	0.494664	0.441489
YNR010W	CSE2	YPS606	NaCl	HOG1	-0.174834	3.71169	0.49513	0.441985
YBR197C		YPS606	NaCl	HOG1	0.134525	3.29822	0.495687	0.44256
YBL011W	SCT1	YPS606	NaCl	HOG1	-0.0873885	7.43846	0.496731	0.443572
YNL236W	SIN4	YPS606	NaCl	HOG1	-0.12204	6.93446	0.497306	0.444165
YPL265W	DIP5	YPS606	NaCl	HOG1	0.14175	9.01294	0.497469	0.44439
YDR536W	STL1	YPS606	NaCl	HOG1	0.43964	5.2672	0.498107	0.445039
YOR122C	PFY1	YPS606	NaCl	HOG1	0.196898	7.92968	0.499127	0.44603
YER083C	GET2	YPS606	NaCl	HOG1	-0.203526	6.61274	0.499259	0.446227
YDR057W	YOS9	YPS606	NaCl	HOG1	0.129101	5.42515	0.5002	0.447244
YBL102W	SFT2	YPS606	NaCl	HOG1	0.201417	6.02896	0.5002	0.447415
YER190C-A		YPS606	NaCl	HOG1	0.896478	-1.39076	0.5002	0.447627
YGR296C-A		YPS606	NaCl	HOG1	0.896478	-1.39076	0.5002	0.447627
YML133W-A		YPS606	NaCl	HOG1	0.896478	-1.39076	0.5002	0.447627
YNL339W-A		YPS606	NaCl	HOG1	0.896478	-1.39076	0.5002	0.447627
YPL283W-A		YPS606	NaCl	HOG1	0.896478	-1.39076	0.5002	0.447627
YAL020C	ATS1	YPS606	NaCl	HOG1	0.3501	4.84923	0.500666	0.448124
YMR096W	SNZ1	YPS606	NaCl	HOG1	-0.155224	4.09888	0.500958	0.448465
YDR384C	ATO3	YPS606	NaCl	HOG1	-0.318537	6.93433	0.501147	0.448714
YOR390W	FEX1	YPS606	NaCl	HOG1	0.216818	5.44945	0.502952	0.45041
YDR343C	HXT6	YPS606	NaCl	HOG1	0.53943	8.63155	0.503301	0.450804
YOR242C	SSP2	YPS606	NaCl	HOG1	-0.212529	1.82569	0.504138	0.451634
YHR001W-A	QCR10	YPS606	NaCl	HOG1	-0.160325	5.38569	0.505122	0.452596
YLL054C		YPS606	NaCl	HOG1	0.108033	4.46962	0.505892	0.453366
YGL112C	TAF6	YPS606	NaCl	HOG1	-0.0799304	6.41583	0.510904	0.457939
YPR050C		YPS606	NaCl	HOG1	0.518599	-0.179155	0.511353	0.458424
YPR168W	NUT2	YPS606	NaCl	HOG1	0.20225	2.86893	0.512731	0.459741
YMR164C	MSS11	YPS606	NaCl	HOG1	0.147781	4.84743	0.513448	0.460465
YLR456W		YPS606	NaCl	HOG1	-0.208154	2.73872	0.514311	0.461322
YCR054C	CTR86	YPS606	NaCl	HOG1	0.116228	4.77299	0.514755	0.461802
YPL101W	ELP4	YPS606	NaCl	HOG1	0.0746611	5.72575	0.515394	0.462458
YLR026C	SED5	YPS606	NaCl	HOG1	0.104514	5.62512	0.516257	0.463314
YEL065W	SIT1	YPS606	NaCl	HOG1	-0.267389	8.99883	0.516694	0.463789
YNL260C	LTO1	YPS606	NaCl	HOG1	-0.231616	5.05493	0.517165	0.464294
YDL096C	OPI6	YPS606	NaCl	HOG1	0.518672	-0.464429	0.517409	0.464595
YBL053W		YPS606	NaCl	HOG1	-0.604214	-1.12084	0.518472	0.465633
YJR160C	MPH3	YPS606	NaCl	HOG1	0.423704	2.89208	0.518807	0.466016
YDR031W	MIX14	YPS606	NaCl	HOG1	-0.171816	3.9358	0.518923	0.466217
YGL032C	AGA2	YPS606	NaCl	HOG1	-0.657715	-0.929041	0.518923	0.466286
YBR196C-A		YPS606	NaCl	HOG1	0.229656	1.25493	0.519744	0.467107
YBL099W	ATP1	YPS606	NaCl	HOG1	-0.24531	10.3605	0.519777	0.467219
YBR300C		YPS606	NaCl	HOG1	-0.553977	-1.69037	0.521104	0.468495
YKR014C	YPT52	YPS606	NaCl	HOG1	0.113554	7.06202	0.521813	0.469216
YDR319C	YFT2	YPS606	NaCl	HOG1	0.086509	5.47506	0.523772	0.471061
YPR037C	ERV2	YPS606	NaCl	HOG1	-0.127448	4.57105	0.524585	0.471876
YLR300W	EXG1	YPS606	NaCl	HOG1	-0.158191	9.47177	0.524773	0.472128
YMR044W	IOC4	YPS606	NaCl	HOG1	0.101265	5.55069	0.524827	0.47226
YDL035C	GPR1	YPS606	NaCl	HOG1	-0.11873	6.69063	0.524873	0.472386
YOL134C		YPS606	NaCl	HOG1	0.720345	-0.192396	0.524906	0.472499
YNL258C	DSL1	YPS606	NaCl	HOG1	0.111158	6.09182	0.52512	0.472776
YAR002W	NUP60	YPS606	NaCl	HOG1	-0.09639	6.36484	0.525724	0.473403
YPL056C	LCL1	YPS606	NaCl	HOG1	0.24142	2.1105	0.527348	0.47495
YHL009W-B		YPS606	NaCl	HOG1	0.371992	3.04094	0.52832	0.475909
YPR089W		YPS606	NaCl	HOG1	-0.113825	6.94671	0.528587	0.476234
YJR089W	BIR1	YPS606	NaCl	HOG1	0.148622	5.14552	0.530621	0.478151
YCR096C	HMRA2	YPS606	NaCl	HOG1	0.532616	2.66802	0.531428	0.478964
YDR174W	HMO1	YPS606	NaCl	HOG1	0.113217	7.77005	0.532581	0.480088
YIL147C	SLN1	YPS606	NaCl	HOG1	-0.0788006	6.9236	0.533843	0.48131
YJL158C	CIS3	YPS606	NaCl	HOG1	0.306285	9.25591	0.534703	0.48217
YOR009W	TIR4	YPS606	NaCl	HOG1	0.292842	3.9407	0.53637	0.48376
YCL012C		YPS606	NaCl	HOG1	0.119605	4.27273	0.538193	0.48549
YFR033C	QCR6	YPS606	NaCl	HOG1	-0.171628	7.40928	0.540185	0.487373
YDR035W	ARO3	YPS606	NaCl	HOG1	-0.100674	7.66019	0.541238	0.488409
YGR282C	BGL2	YPS606	NaCl	HOG1	0.268286	10.135	0.54135	0.4886
YDR487C	RIB3	YPS606	NaCl	HOG1	-0.0811106	7.89763	0.54135	0.488683
YFL066C		YPS606	NaCl	HOG1	0.412131	4.15326	0.542246	0.489578
YIR010W	DSN1	YPS606	NaCl	HOG1	0.134699	4.8608	0.54346	0.49076
YDR491C		YPS606	NaCl	HOG1	0.737004	-1.576	0.543628	0.490999
YDL099W	BUG1	YPS606	NaCl	HOG1	-0.198791	5.98207	0.546258	0.493462
YDR538W	PAD1	YPS606	NaCl	HOG1	-0.103445	4.47559	0.546724	0.493969
YNL035C		YPS606	NaCl	HOG1	-0.085187	5.04262	0.546745	0.494076
YHR214C-E		YPS606	NaCl	HOG1	1.1228	-1.50487	0.546959	0.494356
YOR391C	HSP33	YPS606	NaCl	HOG1	1.43217	0.56992	0.546988	0.49447
YMR052W	FAR3	YPS606	NaCl	HOG1	0.208694	2.91585	0.547605	0.495115
YDL012C		YPS606	NaCl	HOG1	-0.195537	4.09054	0.548141	0.495687
YPR141C	KAR3	YPS606	NaCl	HOG1	-0.204759	4.48076	0.549331	0.496851
YLR138W	NHA1	YPS606	NaCl	HOG1	-0.0927532	7.67453	0.550681	0.49824
YJR044C	VPS55	YPS606	NaCl	HOG1	0.0953921	6.54423	0.550681	0.498247
YPR204W		YPS606	NaCl	HOG1	0.551635	6.62842	0.55089	0.498525
YDL088C	ASM4	YPS606	NaCl	HOG1	-0.061301	6.47544	0.551481	0.499148
YMR282C	AEP2	YPS606	NaCl	HOG1	0.0671618	5.43358	0.552639	0.500284
YBR196C-B		YPS606	NaCl	HOG1	-0.250345	0.637428	0.553947	0.501556
YLL002W	RTT109	YPS606	NaCl	HOG1	-0.0777777	4.5004	0.554799	0.502416
YPR165W	RHO1	YPS606	NaCl	HOG1	0.0622211	8.73922	0.555048	0.502731
YOR192C-C		YPS606	NaCl	HOG1	-0.378745	0.362889	0.555114	0.502878
YPL251W		YPS606	NaCl	HOG1	-0.563211	-1.63821	0.556588	0.504302
YJL003W	COX16	YPS606	NaCl	HOG1	-0.18481	3.42992	0.556699	0.504492
YDR388W	RVS167	YPS606	NaCl	HOG1	-0.104205	7.85536	0.558859	0.506538
YIL003W	CFD1	YPS606	NaCl	HOG1	-0.10104	4.81512	0.55953	0.507236
YGL001C	ERG26	YPS606	NaCl	HOG1	0.111714	7.17266	0.560233	0.507962
YDR046C	BAP3	YPS606	NaCl	HOG1	0.14808	8.30024	0.562355	0.509976
YMR076C	PDS5	YPS606	NaCl	HOG1	0.153347	6.16894	0.562698	0.510377
YLR224W	UCC1	YPS606	NaCl	HOG1	-0.0762881	6.10491	0.562698	0.510504
YKL127W	PGM1	YPS606	NaCl	HOG1	-0.117754	7.274	0.562698	0.510556
YGL233W	SEC15	YPS606	NaCl	HOG1	-0.0837079	6.47537	0.562796	0.510735
YOR250C	CLP1	YPS606	NaCl	HOG1	0.0983928	5.43491	0.562857	0.51088
YGL002W	ERP6	YPS606	NaCl	HOG1	0.135697	5.0649	0.563528	0.511579
YBR028C	YPK3	YPS606	NaCl	HOG1	0.126469	5.08143	0.564546	0.512677
YMR075W	RCO1	YPS606	NaCl	HOG1	-0.159044	5.29635	0.564546	0.512684
YOR037W	CYC2	YPS606	NaCl	HOG1	0.166518	4.91093	0.564963	0.513153
YDR176W	NGG1	YPS606	NaCl	HOG1	0.151648	5.44673	0.566337	0.514491
YLR379W		YPS606	NaCl	HOG1	-0.539498	-0.756316	0.566574	0.514796
YOL042W	NGL1	YPS606	NaCl	HOG1	-0.0710744	5.29842	0.567476	0.515706
YHR061C	GIC1	YPS606	NaCl	HOG1	-0.125241	3.98697	0.570353	0.518411
YDR325W	YCG1	YPS606	NaCl	HOG1	-0.109255	5.38087	0.570428	0.518571
YEL037C	RAD23	YPS606	NaCl	HOG1	0.0756416	7.59364	0.571393	0.519585
YDR200C	VPS64	YPS606	NaCl	HOG1	0.151692	5.29852	0.571393	0.51963
YJL176C	SWI3	YPS606	NaCl	HOG1	-0.107949	6.37095	0.571517	0.5199
YML116W	ATR1	YPS606	NaCl	HOG1	0.0926618	5.70029	0.571517	0.519925
YMR290W-A		YPS606	NaCl	HOG1	-0.472237	-1.3783	0.573095	0.521452
YLR155C	ASP3-1	YPS606	NaCl	HOG1	0.35902	5.42218	0.573296	0.522001
YLR157C	ASP3-2	YPS606	NaCl	HOG1	0.35902	5.42218	0.573296	0.522001
YLR158C	ASP3-3	YPS606	NaCl	HOG1	0.35902	5.42218	0.573296	0.522001
YLR160C	ASP3-4	YPS606	NaCl	HOG1	0.35902	5.42218	0.573296	0.522001
YBR062C		YPS606	NaCl	HOG1	0.129111	4.76753	0.574996	0.523641
YLL049W	LDB18	YPS606	NaCl	HOG1	-0.127042	4.61783	0.575088	0.523816
YML047C	PRM6	YPS606	NaCl	HOG1	0.434912	-1.14262	0.577201	0.525833
YPR028W	YOP1	YPS606	NaCl	HOG1	0.124389	9.4057	0.577294	0.52601
YMR273C	ZDS1	YPS606	NaCl	HOG1	-0.110536	5.84064	0.57865	0.527338
YDR248C		YPS606	NaCl	HOG1	0.145259	3.44505	0.579979	0.528641
YHL045W		YPS606	NaCl	HOG1	1.12362	-1.30889	0.580692	0.529383
YMR295C		YPS606	NaCl	HOG1	0.0848062	6.68506	0.58256	0.53118
YER165C-A		YPS606	NaCl	HOG1	-0.846541	-1.91345	0.582767	0.531461
YDR320W-B		YPS606	NaCl	HOG1	-0.589093	-1.24805	0.584037	0.532712
YMR060C	SAM37	YPS606	NaCl	HOG1	-0.114569	5.05692	0.585617	0.534248
YBR264C	YPT10	YPS606	NaCl	HOG1	0.126706	3.88594	0.58593	0.534626
YPL139C	UME1	YPS606	NaCl	HOG1	0.075275	5.87944	0.587451	0.536107
YEL013W	VAC8	YPS606	NaCl	HOG1	0.086054	7.9726	0.587582	0.536321
YDR051C	DET1	YPS606	NaCl	HOG1	-0.0958288	5.5741	0.588257	0.537031
YBR196C	PGI1	YPS606	NaCl	HOG1	-0.205905	11.8797	0.589639	0.538387
YDL141W	BPL1	YPS606	NaCl	HOG1	-0.0859576	6.39887	0.589682	0.53852
YML009C-A		YPS606	NaCl	HOG1	-0.574352	-0.893476	0.590082	0.538979
YBL005W-B		YPS606	NaCl	HOG1	0.255495	7.52422	0.59025	0.539227
YDR049W	VMS1	YPS606	NaCl	HOG1	-0.0961714	5.47204	0.590777	0.539803
YBR070C	ALG14	YPS606	NaCl	HOG1	0.131315	5.51768	0.590795	0.539913
YOR034C-A		YPS606	NaCl	HOG1	0.186562	2.3207	0.591117	0.540301
YIL021C-A		YPS606	NaCl	HOG1	0.625491	-1.74396	0.592294	0.541472
YPL034W		YPS606	NaCl	HOG1	0.128941	3.6421	0.593212	0.542406
YOR203W		YPS606	NaCl	HOG1	0.266923	2.33439	0.593238	0.542524
YKL079W	SMY1	YPS606	NaCl	HOG1	-0.116446	5.80942	0.594107	0.543414
YFR051C	RET2	YPS606	NaCl	HOG1	0.115662	8.52588	0.594988	0.544315
YBR057C	MUM2	YPS606	NaCl	HOG1	0.124036	4.98712	0.595093	0.544505
YER189W		YPS606	NaCl	HOG1	0.893344	0.101578	0.595486	0.54496
YIL095W	PRK1	YPS606	NaCl	HOG1	-0.0826522	5.89475	0.595969	0.545497
YER161C	SPT2	YPS606	NaCl	HOG1	-0.135351	5.42446	0.59705	0.546582
YMR161W	HLJ1	YPS606	NaCl	HOG1	0.112195	5.64644	0.597669	0.547243
YHL020C	OPI1	YPS606	NaCl	HOG1	-0.104033	5.34264	0.598449	0.548053
YFL023W	BUD27	YPS606	NaCl	HOG1	-0.138254	5.08397	0.600365	0.549904
YPR140W	TAZ1	YPS606	NaCl	HOG1	-0.110575	5.7796	0.600865	0.550457
YPL115C	BEM3	YPS606	NaCl	HOG1	0.0600646	6.79224	0.601752	0.551403
YNL284C-A		YPS606	NaCl	HOG1	-1.68165	-2.23126	0.601752	0.551462
YBR113W		YPS606	NaCl	HOG1	0.425006	-0.381835	0.602412	0.552163
YGL176C		YPS606	NaCl	HOG1	0.0824278	4.83255	0.604508	0.554273
YDL016C		YPS606	NaCl	HOG1	0.244238	4.01489	0.604508	0.554277
YER045C	ACA1	YPS606	NaCl	HOG1	0.120513	4.77218	0.604675	0.554526
YMR296C	LCB1	YPS606	NaCl	HOG1	0.151681	8.28961	0.605225	0.555127
YLR299C-A		YPS606	NaCl	HOG1	-1.46257	-2.17035	0.605469	0.555448
YER140W	EMP65	YPS606	NaCl	HOG1	-0.0664761	5.05657	0.605473	0.555548
YLR011W	LOT6	YPS606	NaCl	HOG1	-0.116326	3.35289	0.606816	0.556877
YOL033W	MSE1	YPS606	NaCl	HOG1	-0.0802651	4.814	0.606933	0.557081
YBR013C		YPS606	NaCl	HOG1	-0.180874	3.45254	0.607465	0.557667
YMR153W	NUP53	YPS606	NaCl	HOG1	-0.0617269	5.72062	0.609142	0.559303
YFL032W		YPS606	NaCl	HOG1	0.584879	0.25623	0.612876	0.562829
YOR055W		YPS606	NaCl	HOG1	0.829807	-1.61846	0.613251	0.563272
YHR032W-A		YPS606	NaCl	HOG1	-0.275266	3.36769	0.61598	0.565877
YJL006C	CTK2	YPS606	NaCl	HOG1	0.085584	4.3645	0.617564	0.56743
YNL238W	KEX2	YPS606	NaCl	HOG1	0.0484113	7.02236	0.619929	0.569702
YGR074W	SMD1	YPS606	NaCl	HOG1	0.0858356	4.74537	0.620706	0.570596
YHR213W		YPS606	NaCl	HOG1	0.220356	1.23565	0.620706	0.570614
YPL184C	MRN1	YPS606	NaCl	HOG1	0.070041	6.97001	0.620853	0.570848
YAL026C	DRS2	YPS606	NaCl	HOG1	0.0625118	7.30856	0.621173	0.571241
YER003C	PMI40	YPS606	NaCl	HOG1	-0.149111	8.54313	0.622047	0.572144
YGL190C	CDC55	YPS606	NaCl	HOG1	-0.0967627	6.94285	0.625004	0.574964
YOR015W		YPS606	NaCl	HOG1	-0.0699903	5.63588	0.626018	0.575996
YOR038C	HIR2	YPS606	NaCl	HOG1	-0.0558481	5.8892	0.626564	0.576624
YJL047C-A		YPS606	NaCl	HOG1	0.205828	1.18011	0.626564	0.576698
YDL128W	VCX1	YPS606	NaCl	HOG1	0.132812	6.95697	0.627322	0.577496
YDL184C	RPL41A	YPS606	NaCl	HOG1	-0.255919	4.98208	0.628568	0.578744
YGR039W		YPS606	NaCl	HOG1	0.272913	-0.295631	0.628784	0.579043
YDR260C	SWM1	YPS606	NaCl	HOG1	0.110045	3.58605	0.629005	0.579347
YJR113C	RSM7	YPS606	NaCl	HOG1	0.175614	5.44759	0.629696	0.580084
YBR081C	SPT7	YPS606	NaCl	HOG1	0.0924352	6.35107	0.630152	0.580605
YDR460W	TFB3	YPS606	NaCl	HOG1	0.0966671	4.73509	0.630427	0.580958
YNL139C	THO2	YPS606	NaCl	HOG1	-0.0551405	6.81153	0.630865	0.581463
YMR305C	SCW10	YPS606	NaCl	HOG1	-0.214825	8.76035	0.63101	0.581696
YMR187C		YPS606	NaCl	HOG1	-0.084099	3.88759	0.63108	0.58191
YDR187C		YPS606	NaCl	HOG1	0.453578	-1.24776	0.63108	0.581963
YGL178W	MPT5	YPS606	NaCl	HOG1	0.0784701	7.4515	0.632542	0.583412
YIL023C	YKE4	YPS606	NaCl	HOG1	0.183617	5.8454	0.636389	0.587169
YNL266W		YPS606	NaCl	HOG1	0.658503	-0.170032	0.636389	0.587264
YKL002W	DID4	YPS606	NaCl	HOG1	0.071879	5.78693	0.636389	0.587264
YLR128W	DCN1	YPS606	NaCl	HOG1	-0.121947	3.31804	0.637339	0.588242
YFR032C	RRT5	YPS606	NaCl	HOG1	0.195116	0.495133	0.637402	0.588402
YPL016W	SWI1	YPS606	NaCl	HOG1	0.116957	6.61633	0.638151	0.589195
YFL034C-B	MOB2	YPS606	NaCl	HOG1	-0.0708691	4.7235	0.638832	0.590016
YNL108C		YPS606	NaCl	HOG1	-0.0715728	6.21288	0.638832	0.590028
YMR156C	TPP1	YPS606	NaCl	HOG1	0.0890502	3.30958	0.639732	0.590961
YDL236W	PHO13	YPS606	NaCl	HOG1	0.116539	6.46284	0.640275	0.591565
YDL056W	MBP1	YPS606	NaCl	HOG1	-0.127534	5.74332	0.643893	0.59501
YPL279C	FEX2	YPS606	NaCl	HOG1	0.167327	4.29343	0.64392	0.595138
YOR360C	PDE2	YPS606	NaCl	HOG1	-0.0473625	6.76139	0.644512	0.595788
YJL049W	CHM7	YPS606	NaCl	HOG1	-0.210243	4.3661	0.645038	0.596377
YCL047C	POF1	YPS606	NaCl	HOG1	-0.102179	4.09119	0.645459	0.596869
YPL104W	MSD1	YPS606	NaCl	HOG1	-0.0710502	5.81117	0.646374	0.597906
YPL174C	NIP100	YPS606	NaCl	HOG1	0.10698	4.65242	0.646374	0.597921
YKR042W	UTH1	YPS606	NaCl	HOG1	0.216423	9.09698	0.64661	0.598243
YCL007C		YPS606	NaCl	HOG1	-0.41113	-1.14239	0.648918	0.600482
YER152C		YPS606	NaCl	HOG1	-0.219687	6.05945	0.649019	0.600679
YKL109W	HAP4	YPS606	NaCl	HOG1	-0.0834389	7.07656	0.649143	0.600897
YGL022W	STT3	YPS606	NaCl	HOG1	-0.160709	8.77138	0.649988	0.601783
YJR117W	STE24	YPS606	NaCl	HOG1	-0.0607647	8.999	0.650974	0.6028
YGR073C		YPS606	NaCl	HOG1	-0.14334	1.86725	0.651014	0.60294
YLR437C	DIF1	YPS606	NaCl	HOG1	0.19847	4.76344	0.652313	0.604248
YCL045C	EMC1	YPS606	NaCl	HOG1	0.0424934	8.58598	0.653852	0.605777
YMR293C	HER2	YPS606	NaCl	HOG1	-0.0844691	4.55782	0.655749	0.607639
YNL280C	ERG24	YPS606	NaCl	HOG1	0.154476	7.63714	0.656273	0.60823
YJR011C		YPS606	NaCl	HOG1	-0.108343	3.27329	0.656702	0.608733
YDR034C-D		YPS606	NaCl	HOG1	0.244289	5.81513	0.656911	0.60903
YJL206C		YPS606	NaCl	HOG1	-0.0768194	4.43561	0.657574	0.60975
YKL222C		YPS606	NaCl	HOG1	-0.108753	4.58985	0.65827	0.610535
YER153C	PET122	YPS606	NaCl	HOG1	-0.306071	3.25362	0.65827	0.610606
YLR234W	TOP3	YPS606	NaCl	HOG1	0.144767	3.54512	0.658586	0.611004
YNL166C	BNI5	YPS606	NaCl	HOG1	-0.0797342	4.95916	0.659401	0.611865
YLL024C	SSA2	YPS606	NaCl	HOG1	-0.149599	12.9883	0.660516	0.613005
YBL021C	HAP3	YPS606	NaCl	HOG1	-0.118048	2.81771	0.661539	0.61406
YDR188W	CCT6	YPS606	NaCl	HOG1	-0.139092	8.13757	0.661803	0.614499
YMR005W	TAF4	YPS606	NaCl	HOG1	-0.0945579	5.8863	0.661803	0.614516
YGL069C		YPS606	NaCl	HOG1	0.370749	-0.224539	0.664153	0.616909
YOR127W	RGA1	YPS606	NaCl	HOG1	0.0823759	6.53403	0.664153	0.61691
YMR224C	MRE11	YPS606	NaCl	HOG1	0.0609963	4.66639	0.664158	0.617021
YOR218C		YPS606	NaCl	HOG1	0.499278	-1.18071	0.664941	0.617854
YDR094W		YPS606	NaCl	HOG1	-0.223537	3.96701	0.665024	0.618181
YOR079C	ATX2	YPS606	NaCl	HOG1	-0.0921778	5.49204	0.665024	0.618195
YAL064W		YPS606	NaCl	HOG1	-0.218107	-0.986995	0.665024	0.61825
YDR269C		YPS606	NaCl	HOG1	0.647377	-1.24193	0.666326	0.619567
YPR182W	SMX3	YPS606	NaCl	HOG1	0.203424	3.88669	0.667116	0.620407
YJR046W	TAH11	YPS606	NaCl	HOG1	0.123359	6.45804	0.667155	0.62055
YDL120W	YFH1	YPS606	NaCl	HOG1	0.0647229	5.37229	0.667958	0.621404
YPR123C		YPS606	NaCl	HOG1	-0.509585	-0.0957232	0.67016	0.623559
YAL045C		YPS606	NaCl	HOG1	-0.452816	-1.55289	0.671352	0.624775
YBL108C-A	PAU9	YPS606	NaCl	HOG1	0.383631	-0.81365	0.675699	0.628928
YPL026C	SKS1	YPS606	NaCl	HOG1	0.0965502	5.93912	0.675829	0.629157
YMR186W	HSC82	YPS606	NaCl	HOG1	0.0671156	11.7873	0.676534	0.629972
YBR064W		YPS606	NaCl	HOG1	0.515049	-1.39084	0.676534	0.630048
YMR141C		YPS606	NaCl	HOG1	0.496978	-1.47915	0.676534	0.630137
YNL136W	EAF7	YPS606	NaCl	HOG1	-0.177606	4.86842	0.677992	0.631603
YPR045C	THP3	YPS606	NaCl	HOG1	-0.102752	5.73828	0.67935	0.632977
YGR186W	TFG1	YPS606	NaCl	HOG1	0.075214	7.07114	0.681472	0.635062
YKL012W	PRP40	YPS606	NaCl	HOG1	0.0874307	5.53923	0.681536	0.635231
YAL010C	MDM10	YPS606	NaCl	HOG1	-0.0826846	4.70892	0.68241	0.636154
YGR064W		YPS606	NaCl	HOG1	0.262729	0.0908766	0.683707	0.637473
YKL196C	YKT6	YPS606	NaCl	HOG1	-0.0670972	6.81388	0.684386	0.638215
YDL059C	RAD59	YPS606	NaCl	HOG1	0.108814	4.24172	0.684917	0.638819
YPR038W	IRC16	YPS606	NaCl	HOG1	0.453552	-1.12132	0.687498	0.641336
YML021C	UNG1	YPS606	NaCl	HOG1	0.0589941	4.71437	0.688148	0.642052
YPL182C		YPS606	NaCl	HOG1	0.668499	-1.30084	0.690483	0.644341
YDL247W-A		YPS606	NaCl	HOG1	-0.494314	-0.8419	0.690679	0.644634
YJL222W	VTH2	YPS606	NaCl	HOG1	0.0932014	5.83924	0.691509	0.645518
YDR088C	SLU7	YPS606	NaCl	HOG1	0.135799	4.21929	0.691549	0.645666
YDR042C		YPS606	NaCl	HOG1	-0.171498	2.15256	0.691566	0.645819
YOL099C		YPS606	NaCl	HOG1	0.517776	-1.17596	0.691566	0.645927
YOR121C		YPS606	NaCl	HOG1	0.345515	0.253333	0.691566	0.646013
YJR090C	GRR1	YPS606	NaCl	HOG1	0.0678226	6.70696	0.693384	0.647822
YML089C		YPS606	NaCl	HOG1	-0.592845	-0.576665	0.695161	0.649593
YLR289W	GUF1	YPS606	NaCl	HOG1	0.107407	4.25448	0.695608	0.650122
YDL047W	SIT4	YPS606	NaCl	HOG1	-0.0705863	6.3649	0.697233	0.651752
YPR161C	SGV1	YPS606	NaCl	HOG1	0.0543148	6.14187	0.698318	0.652877
YHR090C	YNG2	YPS606	NaCl	HOG1	0.0900295	4.08553	0.698756	0.653398
YPR047W	MSF1	YPS606	NaCl	HOG1	-0.093399	5.4717	0.698857	0.653604
YKR041W		YPS606	NaCl	HOG1	0.157333	1.63994	0.699375	0.654212
YDR495C	VPS3	YPS606	NaCl	HOG1	-0.0977453	5.30353	0.699375	0.654312
YKR104W		YPS606	NaCl	HOG1	-0.142712	3.42408	0.700082	0.655085
YMR203W	TOM40	YPS606	NaCl	HOG1	-0.146868	8.85747	0.700469	0.655559
YOR262W	GPN2	YPS606	NaCl	HOG1	-0.0504618	5.32123	0.701115	0.656275
YGL201C	MCM6	YPS606	NaCl	HOG1	-0.0481608	6.37369	0.701289	0.65655
YER125W	RSP5	YPS606	NaCl	HOG1	0.053243	8.49208	0.703613	0.658837
YMR167W	MLH1	YPS606	NaCl	HOG1	0.057407	4.98965	0.703803	0.659128
YPR084W		YPS606	NaCl	HOG1	0.0578257	5.21205	0.704148	0.659563
YPL060C-A		YPS606	NaCl	HOG1	0.594427	1.43836	0.706012	0.661422
YKR040C		YPS606	NaCl	HOG1	-0.225857	3.13805	0.707202	0.662649
YER178W	PDA1	YPS606	NaCl	HOG1	0.144614	9.59725	0.707629	0.663163
YNL282W	POP3	YPS606	NaCl	HOG1	0.10224	2.6392	0.707751	0.66339
YJR058C	APS2	YPS606	NaCl	HOG1	-0.0553474	4.97592	0.708191	0.663915
YOR153W	PDR5	YPS606	NaCl	HOG1	0.0973335	10.6863	0.709799	0.665535
YCR075W-A	EGO2	YPS606	NaCl	HOG1	-0.169247	2.1913	0.70986	0.665706
YLR297W		YPS606	NaCl	HOG1	0.138929	3.95313	0.710489	0.666409
YLR090W	XDJ1	YPS606	NaCl	HOG1	-0.0651431	5.72628	0.71175	0.667706
YJR100C	AIM25	YPS606	NaCl	HOG1	-0.0559403	5.03926	0.712469	0.668494
YOR064C	YNG1	YPS606	NaCl	HOG1	0.0800368	3.91042	0.712687	0.668812
YPR169W-A		YPS606	NaCl	HOG1	0.235883	-0.42115	0.712751	0.668986
YKR048C	NAP1	YPS606	NaCl	HOG1	-0.101806	7.75648	0.712769	0.669116
YNL204C	SPS18	YPS606	NaCl	HOG1	0.0917299	2.6908	0.714015	0.670399
YER080W	AIM9	YPS606	NaCl	HOG1	-0.0651644	7.30944	0.714039	0.670536
YIL031W	ULP2	YPS606	NaCl	HOG1	-0.0759727	5.51505	0.714371	0.670962
YPL256C	CLN2	YPS606	NaCl	HOG1	0.0734736	6.05959	0.718568	0.675121
YDR114C		YPS606	NaCl	HOG1	-0.356307	-1.38978	0.718568	0.675133
YDR289C	RTT103	YPS606	NaCl	HOG1	-0.0949023	5.35664	0.720848	0.67739
YJR131W	MNS1	YPS606	NaCl	HOG1	0.0660785	6.05844	0.721682	0.678289
YBL113W-A		YPS606	NaCl	HOG1	0.379602	-1.35655	0.724018	0.6806
YNL180C	RHO5	YPS606	NaCl	HOG1	-0.0929434	5.74913	0.724075	0.680769
YER079C-A		YPS606	NaCl	HOG1	0.458704	-1.55313	0.726622	0.683279
YGR099W	TEL2	YPS606	NaCl	HOG1	0.0549783	4.96893	0.726656	0.683427
YIL029W-A		YPS606	NaCl	HOG1	-0.431019	-1.39977	0.726891	0.683764
YFL039C	ACT1	YPS606	NaCl	HOG1	-0.119762	12.1449	0.727219	0.684189
YKR023W		YPS606	NaCl	HOG1	0.0959666	4.91903	0.727248	0.684332
YLR154W-A		YPS606	NaCl	HOG1	-0.331849	1.86412	0.727347	0.684542
YNL097C	PHO23	YPS606	NaCl	HOG1	0.0564179	4.73487	0.727956	0.68523
YGR011W		YPS606	NaCl	HOG1	0.155217	2.93644	0.729362	0.686671
YHL050C		YPS606	NaCl	HOG1	0.0744986	6.00449	0.729628	0.687037
YDR349C	YPS7	YPS606	NaCl	HOG1	-0.0582059	7.52813	0.730522	0.687996
YGL051W	MST27	YPS606	NaCl	HOG1	-0.49442	0.214116	0.730686	0.688266
YNL129W	NRK1	YPS606	NaCl	HOG1	-0.0797374	3.76134	0.73139	0.689046
YLR154W-F		YPS606	NaCl	HOG1	0.384886	-0.888039	0.732529	0.690314
YPR064W		YPS606	NaCl	HOG1	0.295131	-1.13907	0.732529	0.690354
YJR095W	SFC1	YPS606	NaCl	HOG1	0.362798	0.496498	0.733149	0.691073
YDL105W	NSE4	YPS606	NaCl	HOG1	0.091923	3.71337	0.733149	0.691171
YPR087W	VPS69	YPS606	NaCl	HOG1	0.331478	-0.263279	0.73528	0.693297
YIL065C	FIS1	YPS606	NaCl	HOG1	-0.111354	4.77579	0.736936	0.694976
YDR128W	MTC5	YPS606	NaCl	HOG1	-0.0468237	6.28952	0.737109	0.695257
YHR218W		YPS606	NaCl	HOG1	0.401982	0.463783	0.73902	0.697177
YPL009C	RQC2	YPS606	NaCl	HOG1	0.0684844	7.11284	0.740097	0.698312
YNL264C	PDR17	YPS606	NaCl	HOG1	0.0473255	5.93513	0.740718	0.699095
YPL124W	SPC29	YPS606	NaCl	HOG1	0.101748	3.10169	0.740718	0.699134
YNL284C-B		YPS606	NaCl	HOG1	0.127801	6.70463	0.741423	0.699918
YKL042W	SPC42	YPS606	NaCl	HOG1	0.0891248	4.72792	0.743111	0.70163
YPL234C	VMA11	YPS606	NaCl	HOG1	0.211614	7.49921	0.743253	0.701882
YER180C-A	SLO1	YPS606	NaCl	HOG1	-0.128443	1.6946	0.743357	0.702099
YJL195C		YPS606	NaCl	HOG1	0.193491	-1.37614	0.744328	0.703135
YGR259C		YPS606	NaCl	HOG1	0.238944	-0.349196	0.744534	0.703448
YLR357W	RSC2	YPS606	NaCl	HOG1	-0.040737	6.19745	0.747163	0.706051
YGL225W	VRG4	YPS606	NaCl	HOG1	0.120159	8.46463	0.74756	0.706545
YHL017W		YPS606	NaCl	HOG1	-0.0615346	6.50488	0.748846	0.707909
YOR172W	YRM1	YPS606	NaCl	HOG1	-0.0400744	5.79632	0.748846	0.708
YDR253C	MET32	YPS606	NaCl	HOG1	0.155835	3.48448	0.751052	0.710205
YHL034W-A		YPS606	NaCl	HOG1	-0.489008	0.577534	0.751111	0.710381
YLR227C	ADY4	YPS606	NaCl	HOG1	0.0895585	3.37804	0.751156	0.710543
YOR204W	DED1	YPS606	NaCl	HOG1	-0.126478	9.11532	0.751561	0.711046
YGL067W	NPY1	YPS606	NaCl	HOG1	0.0471097	6.09182	0.751616	0.711218
YAR018C	KIN3	YPS606	NaCl	HOG1	-0.0592353	4.23601	0.753481	0.713103
YGR183C	QCR9	YPS606	NaCl	HOG1	-0.11505	5.08249	0.753769	0.713496
YHR109W	CTM1	YPS606	NaCl	HOG1	-0.0621369	4.61127	0.756755	0.716443
YIL030W-A		YPS606	NaCl	HOG1	0.0889446	2.18739	0.757338	0.717116
YOL029C		YPS606	NaCl	HOG1	0.0607045	4.57035	0.757355	0.717253
YPR130C		YPS606	NaCl	HOG1	-0.266619	1.18073	0.757566	0.717573
YOR177C	MPC54	YPS606	NaCl	HOG1	0.256355	0.139621	0.758641	0.718784
YLR263W	RED1	YPS606	NaCl	HOG1	0.0858414	3.4427	0.758641	0.718834
YDR028C	REG1	YPS606	NaCl	HOG1	0.0505045	7.65857	0.759687	0.719946
YMR113W	FOL3	YPS606	NaCl	HOG1	-0.0444858	5.1922	0.759739	0.720117
YHR175W-A		YPS606	NaCl	HOG1	-0.0866945	3.42416	0.760007	0.720492
YOR244W	ESA1	YPS606	NaCl	HOG1	-0.0716665	5.24732	0.7619	0.722408
YDR149C		YPS606	NaCl	HOG1	0.360378	-1.98279	0.762227	0.722839
YBL107W-A		YPS606	NaCl	HOG1	0.476134	-1.28478	0.762238	0.722971
YEL068C		YPS606	NaCl	HOG1	-0.0650559	3.28351	0.762707	0.723537
YOR338W		YPS606	NaCl	HOG1	-0.103309	1.43644	0.763138	0.724068
YDL181W	INH1	YPS606	NaCl	HOG1	0.071417	5.62656	0.763661	0.724686
YBR027C		YPS606	NaCl	HOG1	0.12602	0.00257616	0.765703	0.726746
YNR036C	MRPS12	YPS606	NaCl	HOG1	-0.137734	6.16147	0.765913	0.727116
YCL021W-A		YPS606	NaCl	HOG1	-0.149135	1.31294	0.765913	0.72719
YNL225C	CNM67	YPS606	NaCl	HOG1	0.0898434	4.64696	0.767971	0.729266
YJR139C	HOM6	YPS606	NaCl	HOG1	-0.0978178	9.60484	0.768656	0.730168
YPL048W	CAM1	YPS606	NaCl	HOG1	-0.0635174	8.54454	0.768656	0.730195
YCR012W	PGK1	YPS606	NaCl	HOG1	-0.182023	13.8269	0.768656	0.730284
YML008C	ERG6	YPS606	NaCl	HOG1	-0.0382917	8.80402	0.769004	0.730738
YER148W-A		YPS606	NaCl	HOG1	0.355228	-1.51157	0.772516	0.734198
YDR297W	SUR2	YPS606	NaCl	HOG1	0.110296	6.46419	0.774766	0.73646
YPR067W	ISA2	YPS606	NaCl	HOG1	-0.0565804	5.52242	0.775026	0.736849
YBR014C	GRX7	YPS606	NaCl	HOG1	-0.0518601	5.1649	0.775026	0.736954
YJR105W	ADO1	YPS606	NaCl	HOG1	-0.151995	9.0303	0.775352	0.737388
YPR104C	FHL1	YPS606	NaCl	HOG1	-0.0559815	5.41838	0.776594	0.738693
YER145C	FTR1	YPS606	NaCl	HOG1	0.0940473	8.58446	0.778004	0.740158
YLR303W	MET17	YPS606	NaCl	HOG1	0.0972049	10.3451	0.778071	0.740347
YOR343C		YPS606	NaCl	HOG1	-0.398091	-0.808128	0.778512	0.740891
YJL135W		YPS606	NaCl	HOG1	0.195859	-1.0593	0.779427	0.741885
YNL165W		YPS606	NaCl	HOG1	0.0495848	4.82649	0.78152	0.744002
YDR464W	SPP41	YPS606	NaCl	HOG1	0.0615592	6.23263	0.782374	0.74494
YIL137C	TMA108	YPS606	NaCl	HOG1	0.0314588	7.63002	0.783242	0.745891
YGR129W	SYF2	YPS606	NaCl	HOG1	0.0884367	2.85039	0.783304	0.746075
YER119C-A		YPS606	NaCl	HOG1	0.37111	-0.000980043	0.783903	0.746771
YLR309C	IMH1	YPS606	NaCl	HOG1	0.0861673	6.59794	0.784444	0.747412
YDR466W	PKH3	YPS606	NaCl	HOG1	-0.0466995	6.07977	0.784651	0.747734
YLR131C	ACE2	YPS606	NaCl	HOG1	-0.0712698	5.41932	0.785666	0.748826
YOL027C	MDM38	YPS606	NaCl	HOG1	-0.0284481	6.95112	0.786569	0.749812
YMR028W	TAP42	YPS606	NaCl	HOG1	0.056543	4.79342	0.787284	0.750619
YGL210W	YPT32	YPS606	NaCl	HOG1	-0.0548473	4.78062	0.787304	0.750764
YDR335W	MSN5	YPS606	NaCl	HOG1	0.0331942	8.07964	0.787458	0.751078
YDR433W		YPS606	NaCl	HOG1	-0.179989	4.44463	0.787458	0.751162
YDL242W		YPS606	NaCl	HOG1	0.451863	-0.870348	0.78861	0.752474
YAL064C-A	TDA8	YPS606	NaCl	HOG1	0.278111	-1.49577	0.78861	0.752513
YIR035C		YPS606	NaCl	HOG1	-0.0834059	5.42723	0.788625	0.752653
YPL064C	CWC27	YPS606	NaCl	HOG1	0.0537507	4.41885	0.788716	0.752865
YPR017C	DSS4	YPS606	NaCl	HOG1	-0.0856137	3.38016	0.788791	0.753063
YNL319W		YPS606	NaCl	HOG1	0.108523	0.814844	0.789305	0.75368
YGL047W	ALG13	YPS606	NaCl	HOG1	-0.0562787	5.2591	0.7898	0.754278
YDR485C	VPS72	YPS606	NaCl	HOG1	0.0634693	5.59848	0.790206	0.754891
YBR102C	EXO84	YPS606	NaCl	HOG1	-0.0390169	5.76019	0.790206	0.754917
YJL064W		YPS606	NaCl	HOG1	-0.328512	-1.5808	0.790897	0.755807
YPL259C	APM1	YPS606	NaCl	HOG1	-0.0314752	6.30761	0.790897	0.75583
YMR304C-A		YPS606	NaCl	HOG1	-0.135906	5.63656	0.791056	0.756108
YDR524C-B		YPS606	NaCl	HOG1	-0.151968	8.83269	0.791234	0.756404
YDR011W	SNQ2	YPS606	NaCl	HOG1	0.059419	9.62813	0.79145	0.756737
YKR035C	OPI8	YPS606	NaCl	HOG1	0.230615	1.07711	0.798018	0.763145
YOL012C	HTZ1	YPS606	NaCl	HOG1	0.063262	5.45711	0.798837	0.764055
YOL064C	MET22	YPS606	NaCl	HOG1	0.0562847	7.65049	0.799435	0.764755
YLR318W	EST2	YPS606	NaCl	HOG1	-0.059259	3.96469	0.79953	0.764973
YDR162C	NBP2	YPS606	NaCl	HOG1	-0.0623385	4.85051	0.800263	0.766007
YIL124W	AYR1	YPS606	NaCl	HOG1	0.0690217	6.58912	0.800263	0.766039
YML038C	YMD8	YPS606	NaCl	HOG1	-0.0623836	6.71251	0.800263	0.766058
YHR188C	GPI16	YPS606	NaCl	HOG1	-0.0643244	7.75166	0.800655	0.76656
YPR164W	MMS1	YPS606	NaCl	HOG1	0.0398338	6.05797	0.800868	0.766892
YML009W-B		YPS606	NaCl	HOG1	-0.125089	3.85327	0.803122	0.769178
YBR217W	ATG12	YPS606	NaCl	HOG1	-0.0663137	2.81662	0.804555	0.770679
YLR342W	FKS1	YPS606	NaCl	HOG1	-0.0652269	10.4576	0.804811	0.771153
YPR016W-A		YPS606	NaCl	HOG1	-0.301701	-2.03668	0.804811	0.771181
YLR351C	NIT3	YPS606	NaCl	HOG1	0.0621694	6.41823	0.806344	0.772779
YBL106C	SRO77	YPS606	NaCl	HOG1	-0.0371137	5.11376	0.806433	0.772993
YBR129C	OPY1	YPS606	NaCl	HOG1	0.0528489	4.96621	0.807909	0.774659
YOR014W	RTS1	YPS606	NaCl	HOG1	-0.0280748	8.22432	0.807909	0.774665
YJL101C	GSH1	YPS606	NaCl	HOG1	-0.0367839	8.53902	0.808602	0.775458
YMR058W	FET3	YPS606	NaCl	HOG1	0.0700016	9.74386	0.808645	0.775629
YLR203C	MSS51	YPS606	NaCl	HOG1	0.0381542	7.73388	0.809294	0.776381
YPL038W-A		YPS606	NaCl	HOG1	0.176944	-0.750422	0.80964	0.776841
YBR235W	VHC1	YPS606	NaCl	HOG1	0.0433501	6.7012	0.809642	0.776972
YPL238C		YPS606	NaCl	HOG1	0.23064	1.02243	0.811362	0.778752
YGR153W		YPS606	NaCl	HOG1	-0.0941952	1.74701	0.812116	0.779606
YKR103W	NFT1	YPS606	NaCl	HOG1	0.0780979	5.16756	0.812654	0.780252
YJR030C	RBH2	YPS606	NaCl	HOG1	-0.0378666	5.24772	0.814016	0.781689
YDR542W	PAU10	YPS606	NaCl	HOG1	0.230841	-1.28102	0.814066	0.781867
YPL120W	VPS30	YPS606	NaCl	HOG1	0.0458335	4.89425	0.814217	0.782265
YML111W	BUL2	YPS606	NaCl	HOG1	0.0344394	6.3061	0.814217	0.782271
YML001W	YPT7	YPS606	NaCl	HOG1	-0.0576783	6.39718	0.814498	0.782672
YFR034C	PHO4	YPS606	NaCl	HOG1	0.0714598	4.93947	0.814956	0.783242
YHR145C		YPS606	NaCl	HOG1	0.395341	-1.33031	0.815295	0.783698
YDR036C	EHD3	YPS606	NaCl	HOG1	0.0539513	6.18169	0.816	0.784505
YPR128C	ANT1	YPS606	NaCl	HOG1	0.0432933	6.16875	0.817031	0.785627
YHL009C	YAP3	YPS606	NaCl	HOG1	0.0525578	4.45085	0.817833	0.786528
YPR156C	TPO3	YPS606	NaCl	HOG1	0.081632	7.04146	0.818029	0.786848
YDL015C	TSC13	YPS606	NaCl	HOG1	-0.0456485	8.49934	0.818792	0.787712
YHR146W	CRP1	YPS606	NaCl	HOG1	0.0551597	6.69569	0.821458	0.790438
YGL052W		YPS606	NaCl	HOG1	-0.254749	-1.28634	0.821458	0.790538
YBR276C	PPS1	YPS606	NaCl	HOG1	0.0276411	6.53988	0.821673	0.790877
YGL042C		YPS606	NaCl	HOG1	-0.27482	-1.1046	0.822282	0.791594
YMR086C-A		YPS606	NaCl	HOG1	0.14084	-0.156543	0.823455	0.792854
YLR157C-B		YPS606	NaCl	HOG1	-0.209003	4.61549	0.824188	0.793691
YBR195C	MSI1	YPS606	NaCl	HOG1	-0.0298754	4.39046	0.824222	0.793856
YKL061W	BLI1	YPS606	NaCl	HOG1	0.0995423	3.01775	0.824477	0.794233
YLR141W	RRN5	YPS606	NaCl	HOG1	-0.0964042	3.85169	0.824634	0.794516
YFR048W	RMD8	YPS606	NaCl	HOG1	0.0302731	5.28644	0.826636	0.796577
YLR437C-A		YPS606	NaCl	HOG1	0.222151	-0.53981	0.826823	0.796889
YER128W	VFA1	YPS606	NaCl	HOG1	-0.0544097	3.01582	0.828782	0.798909
YLR410W	VIP1	YPS606	NaCl	HOG1	-0.0257999	7.4973	0.829935	0.800153
YGR089W	NNF2	YPS606	NaCl	HOG1	-0.0374396	7.13946	0.832734	0.802984
YGR210C		YPS606	NaCl	HOG1	0.0673611	6.81282	0.833476	0.803832
YFL008W	SMC1	YPS606	NaCl	HOG1	-0.0618244	6.30918	0.83366	0.804143
YPR066W	UBA3	YPS606	NaCl	HOG1	-0.0699225	2.8591	0.83391	0.804517
YBL051C	PIN4	YPS606	NaCl	HOG1	-0.0339646	7.47564	0.834629	0.805426
YDL129W		YPS606	NaCl	HOG1	-0.0358146	3.84864	0.834629	0.805507
YHR072W	ERG7	YPS606	NaCl	HOG1	-0.0432716	7.53696	0.834629	0.805676
YIL029C		YPS606	NaCl	HOG1	0.366821	2.4164	0.834629	0.805743
YJL013C	MAD3	YPS606	NaCl	HOG1	-0.0604326	4.94462	0.834896	0.806134
YCR098C	GIT1	YPS606	NaCl	HOG1	-0.0581816	4.02973	0.835637	0.806982
YBR004C	GPI18	YPS606	NaCl	HOG1	-0.0346271	6.13302	0.837098	0.808527
YBR133C	HSL7	YPS606	NaCl	HOG1	0.037561	6.76837	0.837318	0.808873
YNR071C		YPS606	NaCl	HOG1	0.0679047	1.57209	0.839491	0.811107
YMR043W	MCM1	YPS606	NaCl	HOG1	-0.0477452	5.93014	0.839593	0.811339
YIR018C-A		YPS606	NaCl	HOG1	-0.364207	-1.21484	0.842169	0.813967
YKL202W		YPS606	NaCl	HOG1	0.129095	2.53742	0.842169	0.814097
YPR195C		YPS606	NaCl	HOG1	0.366821	-1.72707	0.842293	0.814351
YJR076C	CDC11	YPS606	NaCl	HOG1	-0.0352042	6.86594	0.842901	0.815087
YKL195W	MIA40	YPS606	NaCl	HOG1	-0.0561971	7.42695	0.842901	0.815208
YPR126C		YPS606	NaCl	HOG1	-0.262295	-0.762257	0.843112	0.815546
YFR009W-A		YPS606	NaCl	HOG1	-0.210006	2.35521	0.845234	0.817734
YOR302W		YPS606	NaCl	HOG1	0.097626	3.41061	0.845514	0.81814
YDR363W	ESC2	YPS606	NaCl	HOG1	-0.041193	4.48351	0.846785	0.819504
YPL257W-B		YPS606	NaCl	HOG1	-0.209003	4.32945	0.847232	0.820072
YML072C	TCB3	YPS606	NaCl	HOG1	-0.0205144	9.46007	0.848026	0.820976
YOR135C	IRC14	YPS606	NaCl	HOG1	-0.245633	0.554328	0.848442	0.821514
YLR154W-E		YPS606	NaCl	HOG1	0.415845	1.6922	0.849271	0.822452
YAR061W		YPS606	NaCl	HOG1	-0.171828	-0.474959	0.849895	0.823192
YGR192C	TDH3	YPS606	NaCl	HOG1	-0.103832	15.2301	0.849964	0.8235
YML064C	TEM1	YPS606	NaCl	HOG1	0.0485114	4.29958	0.849964	0.82353
YOL068C	HST1	YPS606	NaCl	HOG1	0.0221483	6.5437	0.850955	0.824625
YPL001W	HAT1	YPS606	NaCl	HOG1	-0.0274676	5.11814	0.850995	0.824801
YBR166C	TYR1	YPS606	NaCl	HOG1	0.024449	5.79497	0.851798	0.825714
YER087W	AIM10	YPS606	NaCl	HOG1	0.0265447	5.00348	0.854049	0.828032
YHR116W	COX23	YPS606	NaCl	HOG1	-0.0496759	3.91392	0.85636	0.830498
YIL177C		YPS606	NaCl	HOG1	-1.62582	2.38397	0.85636	0.830546
YDR393W	SHE9	YPS606	NaCl	HOG1	-0.038215	4.85092	0.857005	0.831309
YPL042C	SSN3	YPS606	NaCl	HOG1	-0.0317341	5.18374	0.858771	0.833159
YBR256C	RIB5	YPS606	NaCl	HOG1	0.0215278	6.75796	0.860598	0.835068
YAL011W	SWC3	YPS606	NaCl	HOG1	-0.033185	4.60956	0.861004	0.835599
YPL233W	NSL1	YPS606	NaCl	HOG1	-0.0448643	2.98453	0.861201	0.835928
YGL186C	TPN1	YPS606	NaCl	HOG1	0.0407297	7.03739	0.861311	0.836172
YLR358C		YPS606	NaCl	HOG1	0.203302	-1.22164	0.861873	0.836855
YKL192C	ACP1	YPS606	NaCl	HOG1	-0.062804	7.59255	0.862452	0.837555
YIL074C	SER33	YPS606	NaCl	HOG1	-0.0482892	8.157	0.865632	0.840781
YJL134W	LCB3	YPS606	NaCl	HOG1	0.0692513	6.55554	0.866187	0.841458
YFR040W	SAP155	YPS606	NaCl	HOG1	0.0342332	7.68756	0.869191	0.844515
YKL111C		YPS606	NaCl	HOG1	-0.18813	-1.07559	0.87042	0.845848
YOR080W	DIA2	YPS606	NaCl	HOG1	-0.036839	4.66485	0.87115	0.846805
YOR112W	CEX1	YPS606	NaCl	HOG1	-0.0235465	6.35656	0.87115	0.846836
YPR181C	SEC23	YPS606	NaCl	HOG1	0.0442374	9.94714	0.871739	0.847547
YJR077C	MIR1	YPS606	NaCl	HOG1	-0.0921924	8.69968	0.872426	0.848354
YER183C	FAU1	YPS606	NaCl	HOG1	-0.033851	4.41248	0.874928	0.850927
YBR160W	CDC28	YPS606	NaCl	HOG1	-0.0203812	5.74974	0.875569	0.851796
YBR230W-A		YPS606	NaCl	HOG1	0.0539372	2.32445	0.875569	0.851842
YLR261C	VPS63	YPS606	NaCl	HOG1	0.149522	1.51706	0.875569	0.851969
YDR314C	RAD34	YPS606	NaCl	HOG1	0.0318353	3.94882	0.877597	0.854082
YLR341W	SPO77	YPS606	NaCl	HOG1	0.100297	-1.08574	0.878182	0.854792
YPL242C	IQG1	YPS606	NaCl	HOG1	0.0297606	6.21824	0.879563	0.856277
YNL206C	RTT106	YPS606	NaCl	HOG1	0.0323075	5.62162	0.880054	0.856894
YJL037W	IRC18	YPS606	NaCl	HOG1	-0.10859	-0.569947	0.880485	0.857454
YML057C-A		YPS606	NaCl	HOG1	0.190593	-0.44445	0.882811	0.859861
YGL151W	NUT1	YPS606	NaCl	HOG1	-0.0339317	6.9528	0.884011	0.861171
YNL044W	YIP3	YPS606	NaCl	HOG1	-0.0509211	6.9867	0.885439	0.862703
YJR116W	TDA4	YPS606	NaCl	HOG1	0.0459219	5.23599	0.885661	0.863144
YIL122W	POG1	YPS606	NaCl	HOG1	0.0410141	3.61157	0.885661	0.863201
YCR013C		YPS606	NaCl	HOG1	-0.0824721	3.72887	0.888199	0.865817
YJL026C-A		YPS606	NaCl	HOG1	0.142313	-1.07468	0.889148	0.866884
YER145C-A		YPS606	NaCl	HOG1	0.138241	-0.819916	0.88933	0.867203
YMR091C	NPL6	YPS606	NaCl	HOG1	-0.0181174	6.1148	0.890972	0.868946
YOR075W	UFE1	YPS606	NaCl	HOG1	-0.0402223	4.83425	0.891213	0.869324
YBR184W		YPS606	NaCl	HOG1	0.0488682	1.69578	0.891285	0.869536
YBR012W-B		YPS606	NaCl	HOG1	-0.317159	5.15606	0.891448	0.86988
YKL087C	CYT2	YPS606	NaCl	HOG1	-0.0172341	5.72255	0.891448	0.86998
YLR349W		YPS606	NaCl	HOG1	-0.124541	0.72327	0.893565	0.872188
YIR019C	FLO11	YPS606	NaCl	HOG1	0.051062	4.80709	0.893954	0.87271
YNL203C		YPS606	NaCl	HOG1	-0.0489364	1.64108	0.895212	0.874081
YHL030W-A		YPS606	NaCl	HOG1	-0.170623	-0.890135	0.897614	0.87657
YIR023W	DAL81	YPS606	NaCl	HOG1	-0.0218265	5.86414	0.897751	0.876847
YOL152W	FRE7	YPS606	NaCl	HOG1	0.0542744	3.5028	0.898551	0.877771
YDL116W	NUP84	YPS606	NaCl	HOG1	-0.0163304	6.65147	0.899318	0.878664
YNL192W	CHS1	YPS606	NaCl	HOG1	0.0119399	7.22031	0.899667	0.879219
YNL288W	CAF40	YPS606	NaCl	HOG1	-0.0196568	7.11925	0.899667	0.879292
YPL053C	KTR6	YPS606	NaCl	HOG1	0.0137397	6.64004	0.899693	0.879583
YPL162C		YPS606	NaCl	HOG1	0.0342293	5.08399	0.899693	0.879604
YIL156W-B		YPS606	NaCl	HOG1	0.0504142	3.75114	0.900373	0.880425
YOR261C	RPN8	YPS606	NaCl	HOG1	-0.0324659	7.93116	0.900373	0.880556
YJL065C	DLS1	YPS606	NaCl	HOG1	-0.0241581	4.04057	0.903899	0.884148
YER160C		YPS606	NaCl	HOG1	0.249406	2.53506	0.906	0.886348
YOL059W	GPD2	YPS606	NaCl	HOG1	0.0380628	9.30523	0.906066	0.886558
YMR226C		YPS606	NaCl	HOG1	-0.0173357	7.45155	0.907842	0.88844
YCR024C	SLM5	YPS606	NaCl	HOG1	-0.023733	5.52065	0.912146	0.892797
YKL032C	IXR1	YPS606	NaCl	HOG1	0.0157699	6.95377	0.913542	0.894309
YIL050W	PCL7	YPS606	NaCl	HOG1	-0.0226853	4.98343	0.913647	0.894558
YDL217C	TIM22	YPS606	NaCl	HOG1	-0.0211358	4.68819	0.914051	0.8951
YER133W-A		YPS606	NaCl	HOG1	0.114396	-1.13237	0.914989	0.896164
YHR026W	VMA16	YPS606	NaCl	HOG1	0.0457492	8.10521	0.915318	0.896632
YLR104W	LCL2	YPS606	NaCl	HOG1	0.0149076	5.55613	0.916047	0.89753
YOR350C	MNE1	YPS606	NaCl	HOG1	-0.0164607	4.81432	0.916047	0.897639
YPL135C-A		YPS606	NaCl	HOG1	-0.151746	-0.982261	0.916988	0.898706
YNL052W	COX5A	YPS606	NaCl	HOG1	-0.0312183	6.69008	0.917075	0.898938
YBL113C		YPS606	NaCl	HOG1	-0.0428466	5.03287	0.917368	0.8995
YDL073W	AHK1	YPS606	NaCl	HOG1	-0.018405	6.49203	0.917368	0.899518
YLR091W	GEP5	YPS606	NaCl	HOG1	0.0211277	3.55286	0.918358	0.900635
YHR083W	SAM35	YPS606	NaCl	HOG1	0.0176226	6.31279	0.919861	0.902256
YKL113C	RAD27	YPS606	NaCl	HOG1	0.0185691	5.39844	0.921408	0.903921
YML053C		YPS606	NaCl	HOG1	0.0385045	4.84305	0.922592	0.905229
YBR220C		YPS606	NaCl	HOG1	-0.0284593	6.24503	0.922714	0.905633
YJL202C		YPS606	NaCl	HOG1	0.122604	-1.72779	0.922714	0.90573
YKL108W	SLD2	YPS606	NaCl	HOG1	-0.0262121	4.17942	0.922714	0.905791
YNL027W	CRZ1	YPS606	NaCl	HOG1	-0.0190638	5.79784	0.924671	0.907859
YBR279W	PAF1	YPS606	NaCl	HOG1	0.0349448	6.29785	0.926057	0.909367
YDL001W	RMD1	YPS606	NaCl	HOG1	0.0145404	4.49301	0.92721	0.910648
YOL150C		YPS606	NaCl	HOG1	0.116829	-0.811852	0.928063	0.911633
YGR042W	MTE1	YPS606	NaCl	HOG1	0.019502	4.23819	0.928298	0.912012
YHR048W	YHK8	YPS606	NaCl	HOG1	0.049948	7.38723	0.928396	0.912256
YLR035C-A		YPS606	NaCl	HOG1	0.0438158	7.30945	0.928827	0.912828
YGR190C		YPS606	NaCl	HOG1	0.0881934	-0.0204755	0.929359	0.913647
YER023C-A		YPS606	NaCl	HOG1	0.0833466	-1.35994	0.929359	0.913648
YGR219W		YPS606	NaCl	HOG1	-0.13352	-1.54989	0.929561	0.913995
YAL004W		YPS606	NaCl	HOG1	0.0951997	3.109	0.929936	0.914622
YNL091W	NST1	YPS606	NaCl	HOG1	-0.0185277	7.24387	0.929936	0.914659
YMR192W	GYL1	YPS606	NaCl	HOG1	-0.0140754	5.80258	0.930003	0.914874
YGL153W	PEX14	YPS606	NaCl	HOG1	-0.0155632	4.65186	0.930654	0.915663
YJR053W	BFA1	YPS606	NaCl	HOG1	-0.0210107	3.27813	0.930937	0.91609
YDR078C	SHU2	YPS606	NaCl	HOG1	0.0190587	2.81775	0.93358	0.918839
YGR178C	PBP1	YPS606	NaCl	HOG1	-0.00854992	7.94265	0.933638	0.919045
YDL098C	SNU23	YPS606	NaCl	HOG1	0.0220492	3.05657	0.936513	0.922087
YER047C	SAP1	YPS606	NaCl	HOG1	-0.0151707	5.74405	0.936513	0.922174
YDL240W	LRG1	YPS606	NaCl	HOG1	0.0151104	4.88848	0.938759	0.924535
YOR202W	HIS3	YPS606	NaCl	HOG1	-0.0301014	5.82394	0.940484	0.926384
YMR176W	ECM5	YPS606	NaCl	HOG1	-0.0111275	5.85349	0.940634	0.926682
YAR066W		YPS606	NaCl	HOG1	-0.15451	2.47556	0.941783	0.927965
YLR110C	CCW12	YPS606	NaCl	HOG1	-0.0444593	12.228	0.941845	0.928175
YGR253C	PUP2	YPS606	NaCl	HOG1	-0.012542	7.19065	0.944354	0.930799
YML125C	PGA3	YPS606	NaCl	HOG1	-0.0205707	6.57564	0.945402	0.932041
YGR209C	TRX2	YPS606	NaCl	HOG1	0.0247224	8.89707	0.945402	0.932133
YLR045C	STU2	YPS606	NaCl	HOG1	-0.013857	5.86744	0.948686	0.935522
YOR174W	MED4	YPS606	NaCl	HOG1	-0.0102635	4.81482	0.948747	0.935734
YML115C	VAN1	YPS606	NaCl	HOG1	-0.00690698	6.9399	0.94918	0.936312
YIL173W	VTH1	YPS606	NaCl	HOG1	-0.176725	3.89912	0.950298	0.937567
YDR209C		YPS606	NaCl	HOG1	0.0649639	0.370448	0.950331	0.93775
YOR311C	DGK1	YPS606	NaCl	HOG1	0.0116543	6.76209	0.950964	0.938527
YGL041C-B		YPS606	NaCl	HOG1	0.0408687	-1.32639	0.953187	0.940873
YPL041C	MRX11	YPS606	NaCl	HOG1	0.0127397	4.10078	0.954318	0.942141
YNL024C	EFM6	YPS606	NaCl	HOG1	-0.0169949	2.29424	0.955133	0.943099
YJL090C	DPB11	YPS606	NaCl	HOG1	-0.0166649	5.11333	0.95536	0.943475
YKR022C	NTR2	YPS606	NaCl	HOG1	-0.0110876	4.00496	0.956188	0.944445
YKL088W	CAB3	YPS606	NaCl	HOG1	-0.00878193	5.40357	0.958229	0.946614
YGR279C	SCW4	YPS606	NaCl	HOG1	-0.018759	8.97335	0.962412	0.9509
YDR044W	HEM13	YPS606	NaCl	HOG1	0.0101589	6.25156	0.962469	0.951109
YNL100W	MIC27	YPS606	NaCl	HOG1	0.00566461	5.77749	0.967941	0.956671
YPR147C		YPS606	NaCl	HOG1	0.00707631	5.58871	0.968466	0.957345
YFR036W-A		YPS606	NaCl	HOG1	-0.0515446	0.408516	0.970548	0.959558
YML041C	VPS71	YPS606	NaCl	HOG1	0.00855331	4.27634	0.971072	0.960348
YBL112C		YPS606	NaCl	HOG1	0.253605	1.39137	0.971072	0.96054
YHR218W-A		YPS606	NaCl	HOG1	0.253605	1.39137	0.971072	0.96054
YLR408C	BLS1	YPS606	NaCl	HOG1	-0.0218049	2.79716	0.971944	0.961663
YER088W-B		YPS606	NaCl	HOG1	-0.0567264	-1.35228	0.971944	0.961713
YLR319C	BUD6	YPS606	NaCl	HOG1	-0.00586691	5.64129	0.974794	0.964689
YNR031C	SSK2	YPS606	NaCl	HOG1	-0.00433026	6.49021	0.976133	0.966225
YDL178W	DLD2	YPS606	NaCl	HOG1	-0.00443693	6.66913	0.976133	0.966386
YIR011C	STS1	YPS606	NaCl	HOG1	-0.00428878	5.8765	0.976133	0.966481
YOL097W-A		YPS606	NaCl	HOG1	-0.0170142	-0.0938973	0.976883	0.967379
YDR164C	SEC1	YPS606	NaCl	HOG1	0.00482643	6.16855	0.97735	0.96815
YOR053W		YPS606	NaCl	HOG1	0.0446701	0.0290449	0.97735	0.968153
YHR155W	LAM1	YPS606	NaCl	HOG1	-0.00610983	6.44944	0.979676	0.970613
YPR055W	SEC8	YPS606	NaCl	HOG1	0.00641978	6.2174	0.980055	0.971209
YOL051W	GAL11	YPS606	NaCl	HOG1	0.00480901	7.05768	0.980055	0.971301
YIL083C	CAB2	YPS606	NaCl	HOG1	-0.00485967	5.65832	0.98037	0.97177
YOL004W	SIN3	YPS606	NaCl	HOG1	-0.00388787	8.06411	0.980756	0.972309
YGL173C	XRN1	YPS606	NaCl	HOG1	0.00369681	8.98216	0.980942	0.97265
YER139C	RTR1	YPS606	NaCl	HOG1	-0.00618399	4.11946	0.981061	0.972925
YNL073W	MSK1	YPS606	NaCl	HOG1	-0.00577061	6.16413	0.982495	0.974784
YGR179C	OKP1	YPS606	NaCl	HOG1	0.00851261	4.11502	0.982495	0.97494
YHR134W	WSS1	YPS606	NaCl	HOG1	0.00440443	3.72001	0.982495	0.975041
YER107W-A		YPS606	NaCl	HOG1	0.0275154	-1.52187	0.982495	0.975041
YBR095C	RXT2	YPS606	NaCl	HOG1	0.00554633	4.82383	0.982495	0.97513
YBR135W	CKS1	YPS606	NaCl	HOG1	-0.00463465	5.08358	0.984772	0.977547
YJR136C	TTI2	YPS606	NaCl	HOG1	-0.00459077	4.25988	0.984985	0.977916
YLR361C-A		YPS606	NaCl	HOG1	0.0067409	3.14415	0.985093	0.978261
YBR119W	MUD1	YPS606	NaCl	HOG1	0.00487326	4.28778	0.985093	0.978376
YPL112C	PEX25	YPS606	NaCl	HOG1	-0.00288833	6.12941	0.985093	0.978495
YEL027W	VMA3	YPS606	NaCl	HOG1	-0.00992195	9.29232	0.986181	0.979733
YKR050W	TRK2	YPS606	NaCl	HOG1	-0.00485932	5.81655	0.988277	0.981972
YDR053W		YPS606	NaCl	HOG1	-0.0444298	-2.0011	0.988915	0.982764
YPL192C	PRM3	YPS606	NaCl	HOG1	0.00930318	-0.817359	0.991991	0.985979
YPL189W	GUP2	YPS606	NaCl	HOG1	0.0029046	3.20163	0.994109	0.988243
YOR147W	MDM32	YPS606	NaCl	HOG1	-0.00204886	5.90317	0.995756	0.990039
YDR081C	PDC2	YPS606	NaCl	HOG1	0.00139955	5.92692	0.996936	0.991371
YCR052W	RSC6	YPS606	NaCl	HOG1	0.00117266	6.11276	0.997306	0.991898
YHR039C	MSC7	YPS606	NaCl	HOG1	-0.00173918	8.14914	0.997998	0.992746
YNL104C	LEU4	YPS606	NaCl	HOG1	-0.00188796	9.47775	0.998988	0.993889
YOR278W	HEM4	YPS606	NaCl	HOG1	-0.000930625	4.28124	0.999683	0.99474
YLR103C	CDC45	YPS606	NaCl	HOG1	-0.00118009	4.79099	0.999955	0.995183
YBL025W	RRN10	YPS606	NaCl	HOG1	0.00144747	3.10645	0.999955	0.99533
YER184C	TOG1	YPS606	NaCl	HOG1	0.000309256	4.75421	1	0.998441
YAR047C		YPS606	NaCl	HOG1	0	-1.48168	1	1
YBL111C		YPS606	NaCl	HOG1	0	2.2847	1	1
YCR018C-A		YPS606	NaCl	HOG1	0	-0.886357	1	1
YDR098C-B		YPS606	NaCl	HOG1	0	0.810996	1	1
YDR210C-D		YPS606	NaCl	HOG1	0	2.48591	1	1
YDR210W-B		YPS606	NaCl	HOG1	0	7.41527	1	1
YDR365W-B		YPS606	NaCl	HOG1	0	7.11651	1	1
YDR545C-A		YPS606	NaCl	HOG1	0	-1.07128	1	1
YER138W-A		YPS606	NaCl	HOG1	0	-0.73969	1	1
YER190W	YRF1-2	YPS606	NaCl	HOG1	0	2.09093	1	1
YFL061W	DDI2	YPS606	NaCl	HOG1	0	0.436192	1	1
YFL064C		YPS606	NaCl	HOG1	0	0.138771	1	1
YFL065C		YPS606	NaCl	HOG1	0	-1.67461	1	1
YGR038C-B		YPS606	NaCl	HOG1	0	3.25349	1	1
YGR174W-A		YPS606	NaCl	HOG1	0	-0.0290956	1	1
YHR219W		YPS606	NaCl	HOG1	0	5.53185	1	1
YLL066C		YPS606	NaCl	HOG1	0	6.05822	1	1
YLR156W		YPS606	NaCl	HOG1	0	0.130061	1	1
YLR159W		YPS606	NaCl	HOG1	0	0.130061	1	1
YLR161W		YPS606	NaCl	HOG1	0	0.130061	1	1
YLR162W-A	RRT15	YPS606	NaCl	HOG1	0	-1.17191	1	1
YLR256W-A		YPS606	NaCl	HOG1	0	-1.63037	1	1
YLR462W		YPS606	NaCl	HOG1	0	-1.07021	1	1
YML045W		YPS606	NaCl	HOG1	0	-1.4182	1	1
YML133C		YPS606	NaCl	HOG1	0	5.68567	1	1
YMR046C		YPS606	NaCl	HOG1	0	3.34428	1	1
YOR394C-A		YPS606	NaCl	HOG1	0	-1.19201	1	1
YPR203W		YPS606	NaCl	HOG1	0	1.03121	1	1
YHR104W	GRE3	YPS606	NaCl	HOG1vsWT	-2.70642	9.11214	3.96404e-19	6.32224e-23
YDR536W	STL1	YPS606	NaCl	HOG1vsWT	-12.0701	5.2672	5.37489e-19	1.71448e-22
YMR169C	ALD3	YPS606	NaCl	HOG1vsWT	-5.65829	8.17898	1.71051e-18	8.18427e-22
YJL088W	ARG3	YPS606	NaCl	HOG1vsWT	-3.6327	5.93886	5.66228e-18	3.6123e-21
YNR067C	DSE4	YPS606	NaCl	HOG1vsWT	-2.73374	8.0775	2.1679e-16	1.72879e-19
YDR055W	PST1	YPS606	NaCl	HOG1vsWT	-3.65541	7.42642	2.22909e-16	2.30941e-19
YPL081W	RPS9A	YPS606	NaCl	HOG1vsWT	-3.24721	7.07407	2.22909e-16	2.48861e-19
YER169W	RPH1	YPS606	NaCl	HOG1vsWT	2.02733	6.11661	1.17903e-15	1.50435e-18
YPR145W	ASN1	YPS606	NaCl	HOG1vsWT	-3.54292	9.68599	1.9106e-15	2.74248e-18
YLL054C		YPS606	NaCl	HOG1vsWT	2.67062	4.46962	2.8214e-15	4.49984e-18
YHR098C	SFB3	YPS606	NaCl	HOG1vsWT	-1.70083	8.38053	1.10554e-14	1.93955e-17
YDL129W		YPS606	NaCl	HOG1vsWT	2.55659	3.84864	1.78145e-14	3.40947e-17
YPR015C		YPS606	NaCl	HOG1vsWT	5.52849	2.80005	4.58417e-14	9.50465e-17
YCR037C	PHO87	YPS606	NaCl	HOG1vsWT	-1.95733	7.36461	6.84155e-14	1.52762e-16
YNL192W	CHS1	YPS606	NaCl	HOG1vsWT	-1.20707	7.22031	8.39635e-14	2.15077e-16
YML128C	MSC1	YPS606	NaCl	HOG1vsWT	-2.74892	9.18802	8.39635e-14	2.18437e-16
YER035W	EDC2	YPS606	NaCl	HOG1vsWT	2.23467	5.30808	8.39635e-14	2.27652e-16
YJR109C	CPA2	YPS606	NaCl	HOG1vsWT	-4.41653	8.65929	1.12734e-13	3.23638e-16
YDL223C	HBT1	YPS606	NaCl	HOG1vsWT	-3.57206	7.59664	1.51178e-13	4.58114e-16
YER055C	HIS1	YPS606	NaCl	HOG1vsWT	-2.60581	8.2925	1.77432e-13	5.6597e-16
YLR073C	RFU1	YPS606	NaCl	HOG1vsWT	-3.23884	4.63135	2.26045e-13	7.57088e-16
YLR256W	HAP1	YPS606	NaCl	HOG1vsWT	1.95919	7.54031	2.34374e-13	8.22364e-16
YIL014W	MNT3	YPS606	NaCl	HOG1vsWT	-1.19615	6.00739	7.59507e-13	2.78607e-15
YOL058W	ARG1	YPS606	NaCl	HOG1vsWT	-4.82536	7.96565	1.39544e-12	5.34141e-15
YDR127W	ARO1	YPS606	NaCl	HOG1vsWT	-2.60447	9.06949	1.39586e-12	5.56563e-15
YDR213W	UPC2	YPS606	NaCl	HOG1vsWT	2.12608	4.33669	1.55415e-12	6.44466e-15
YGR157W	CHO2	YPS606	NaCl	HOG1vsWT	-2.09741	9.31098	1.58305e-12	6.81695e-15
YDR216W	ADR1	YPS606	NaCl	HOG1vsWT	2.62205	6.41132	1.69092e-12	7.55115e-15
YBR117C	TKL2	YPS606	NaCl	HOG1vsWT	-7.14198	7.27172	1.71816e-12	7.94683e-15
YOL151W	GRE2	YPS606	NaCl	HOG1vsWT	-2.10249	8.07126	1.95889e-12	9.3727e-15
YLR225C		YPS606	NaCl	HOG1vsWT	2.06402	6.11111	2.37029e-12	1.17191e-14
YJR153W	PGU1	YPS606	NaCl	HOG1vsWT	2.82601	4.06856	4.02028e-12	2.05182e-14
YML054C	CYB2	YPS606	NaCl	HOG1vsWT	2.12072	6.35875	4.45456e-12	2.3445e-14
YCL030C	HIS4	YPS606	NaCl	HOG1vsWT	-3.45359	8.84905	4.91075e-12	2.66293e-14
YIL077C		YPS606	NaCl	HOG1vsWT	1.29627	5.13019	4.99604e-12	2.78886e-14
YER143W	DDI1	YPS606	NaCl	HOG1vsWT	1.9258	6.90798	5.00308e-12	2.87258e-14
YMR210W	MGL2	YPS606	NaCl	HOG1vsWT	1.36601	5.75456	5.26754e-12	3.10844e-14
YJL200C	ACO2	YPS606	NaCl	HOG1vsWT	-3.06635	7.34199	6.51461e-12	3.94825e-14
YER069W	ARG5,6	YPS606	NaCl	HOG1vsWT	-2.28976	7.35765	8.34087e-12	5.1881e-14
YPR171W	BSP1	YPS606	NaCl	HOG1vsWT	1.43132	5.565	8.4963e-12	5.42029e-14
YLR389C	STE23	YPS606	NaCl	HOG1vsWT	-1.12277	7.98515	1.35725e-11	8.87516e-14
YJL080C	SCP160	YPS606	NaCl	HOG1vsWT	-1.48507	9.09489	1.36653e-11	9.15377e-14
YKL185W	ASH1	YPS606	NaCl	HOG1vsWT	-1.68107	6.84827	1.5488e-11	1.06218e-13
YER015W	FAA2	YPS606	NaCl	HOG1vsWT	2.15345	3.8649	2.0609e-11	1.44624e-13
YGR048W	UFD1	YPS606	NaCl	HOG1vsWT	1.56835	6.28257	2.35134e-11	1.68756e-13
YOL116W	MSN1	YPS606	NaCl	HOG1vsWT	1.50449	5.09172	4.10531e-11	3.01187e-13
YMR309C	NIP1	YPS606	NaCl	HOG1vsWT	-1.58207	8.26291	4.22072e-11	3.20334e-13
YHL035C	VMR1	YPS606	NaCl	HOG1vsWT	-2.21041	7.81064	4.22072e-11	3.24374e-13
YPL273W	SAM4	YPS606	NaCl	HOG1vsWT	-1.75353	7.76502	4.22072e-11	3.29849e-13
YML070W	DAK1	YPS606	NaCl	HOG1vsWT	-2.73304	8.71133	4.41048e-11	3.51713e-13
YFL047W	RGD2	YPS606	NaCl	HOG1vsWT	1.22509	5.80106	4.50619e-11	3.66532e-13
YGL092W	NUP145	YPS606	NaCl	HOG1vsWT	-1.01662	7.5497	4.60517e-11	3.84714e-13
YLR367W	RPS22B	YPS606	NaCl	HOG1vsWT	-1.92743	7.79042	4.60517e-11	3.89273e-13
YHR022C		YPS606	NaCl	HOG1vsWT	-3.75587	3.31337	5.42116e-11	4.66894e-13
YGR180C	RNR4	YPS606	NaCl	HOG1vsWT	2.11218	8.78725	5.74857e-11	5.04261e-13
YIL116W	HIS5	YPS606	NaCl	HOG1vsWT	-2.30564	7.55893	7.33746e-11	6.5534e-13
YER001W	MNN1	YPS606	NaCl	HOG1vsWT	-2.6784	6.87323	8.54755e-11	7.7705e-13
YGR040W	KSS1	YPS606	NaCl	HOG1vsWT	1.35536	5.14544	8.55906e-11	7.91747e-13
YNR028W	CPR8	YPS606	NaCl	HOG1vsWT	1.37862	6.35706	8.65782e-11	8.14691e-13
YJL056C	ZAP1	YPS606	NaCl	HOG1vsWT	1.98275	4.56956	8.77235e-11	8.39459e-13
YGL027C	CWH41	YPS606	NaCl	HOG1vsWT	-1.08336	7.28536	9.289e-11	9.03715e-13
YIR022W	SEC11	YPS606	NaCl	HOG1vsWT	-1.60669	6.087	9.38297e-11	9.27822e-13
YML067C	ERV41	YPS606	NaCl	HOG1vsWT	-0.901013	6.54666	9.44532e-11	9.49051e-13
YOR355W	GDS1	YPS606	NaCl	HOG1vsWT	-2.51559	8.01746	9.6037e-11	9.81384e-13
YLR006C	SSK1	YPS606	NaCl	HOG1vsWT	1.32047	6.47571	9.6037e-11	9.95599e-13
YDR262W		YPS606	NaCl	HOG1vsWT	1.48411	5.0789	1.02246e-10	1.07627e-12
YDL237W	AIM6	YPS606	NaCl	HOG1vsWT	-1.21387	6.92988	1.21242e-10	1.29557e-12
YJR051W	OSM1	YPS606	NaCl	HOG1vsWT	-1.24898	6.25778	1.37745e-10	1.49389e-12
YDL230W	PTP1	YPS606	NaCl	HOG1vsWT	1.65677	5.45967	2.03511e-10	2.23959e-12
YLR446W		YPS606	NaCl	HOG1vsWT	2.13962	4.52739	2.08172e-10	2.32409e-12
YIL106W	MOB1	YPS606	NaCl	HOG1vsWT	1.19698	5.23917	2.19122e-10	2.48129e-12
YJL197W	UBP12	YPS606	NaCl	HOG1vsWT	-1.16091	6.82983	2.23624e-10	2.56793e-12
YKL164C	PIR1	YPS606	NaCl	HOG1vsWT	-3.10376	9.01118	2.2935e-10	2.67027e-12
YLL058W		YPS606	NaCl	HOG1vsWT	1.4156	5.76039	2.39702e-10	2.82902e-12
YKL156W	RPS27A	YPS606	NaCl	HOG1vsWT	-2.33562	6.97054	2.40302e-10	2.87442e-12
YNL327W	EGT2	YPS606	NaCl	HOG1vsWT	-2.18529	8.94832	3.39382e-10	4.11372e-12
YDL204W	RTN2	YPS606	NaCl	HOG1vsWT	-3.23595	8.5725	3.44132e-10	4.22618e-12
YKL151C	NNR2	YPS606	NaCl	HOG1vsWT	-1.81747	7.93556	3.52008e-10	4.37905e-12
YDL131W	LYS21	YPS606	NaCl	HOG1vsWT	-1.74683	7.41199	3.75185e-10	4.72721e-12
YBR115C	LYS2	YPS606	NaCl	HOG1vsWT	-2.44855	8.28014	3.85307e-10	4.91619e-12
YIL166C		YPS606	NaCl	HOG1vsWT	2.45105	3.64324	4.10945e-10	5.30885e-12
YMR308C	PSE1	YPS606	NaCl	HOG1vsWT	-1.51692	8.43313	4.15162e-10	5.42955e-12
YKR089C	TGL4	YPS606	NaCl	HOG1vsWT	1.15403	6.87212	4.38073e-10	5.79905e-12
YML123C	PHO84	YPS606	NaCl	HOG1vsWT	-5.20387	9.51695	4.46989e-10	5.98837e-12
YAL007C	ERP2	YPS606	NaCl	HOG1vsWT	-0.962081	7.51195	4.79336e-10	6.49818e-12
YBL017C	PEP1	YPS606	NaCl	HOG1vsWT	-1.25369	8.45148	5.08062e-10	6.96863e-12
YFL014W	HSP12	YPS606	NaCl	HOG1vsWT	-3.65412	9.69443	5.355e-10	7.43039e-12
YDR258C	HSP78	YPS606	NaCl	HOG1vsWT	2.43704	9.71707	6.25116e-10	8.77356e-12
YLR333C	RPS25B	YPS606	NaCl	HOG1vsWT	-2.90803	8.19415	6.41934e-10	9.11198e-12
YPL119C	DBP1	YPS606	NaCl	HOG1vsWT	3.32031	4.2746	6.87443e-10	9.8676e-12
YBR104W	YMC2	YPS606	NaCl	HOG1vsWT	-2.36618	5.02251	7.08177e-10	1.03308e-11
YGR043C	NQM1	YPS606	NaCl	HOG1vsWT	-4.50259	5.50873	7.08177e-10	1.03911e-11
YOR254C	SEC63	YPS606	NaCl	HOG1vsWT	-1.3422	8.35296	7.80483e-10	1.15765e-11
YDR330W	UBX5	YPS606	NaCl	HOG1vsWT	1.76477	6.38815	9.01216e-10	1.35111e-11
YHR028C	DAP2	YPS606	NaCl	HOG1vsWT	-1.2204	7.30933	9.14476e-10	1.38557e-11
YDL203C	ACK1	YPS606	NaCl	HOG1vsWT	1.09942	5.39923	9.26991e-10	1.41932e-11
YDR206W	EBS1	YPS606	NaCl	HOG1vsWT	0.957855	6.31347	1.00656e-09	1.5572e-11
YLR094C	GIS3	YPS606	NaCl	HOG1vsWT	1.4173	5.38283	1.04635e-09	1.63545e-11
YHR141C	RPL42B	YPS606	NaCl	HOG1vsWT	-2.30263	9.21278	1.09708e-09	1.73223e-11
YHR084W	STE12	YPS606	NaCl	HOG1vsWT	1.41375	5.76036	1.45118e-09	2.31449e-11
YGR049W	SCM4	YPS606	NaCl	HOG1vsWT	2.56659	4.78739	1.46863e-09	2.36858e-11
YKL205W	LOS1	YPS606	NaCl	HOG1vsWT	-1.42904	7.04288	1.46863e-09	2.38915e-11
YDR331W	GPI8	YPS606	NaCl	HOG1vsWT	-1.1324	5.83528	1.80459e-09	2.96448e-11
YGR085C	RPL11B	YPS606	NaCl	HOG1vsWT	-2.94057	8.92124	1.87605e-09	3.11179e-11
YEL011W	GLC3	YPS606	NaCl	HOG1vsWT	2.512	7.82486	1.94376e-09	3.2551e-11
YOR223W	DSC3	YPS606	NaCl	HOG1vsWT	1.3576	4.88402	2.46533e-09	4.16787e-11
YGL184C	STR3	YPS606	NaCl	HOG1vsWT	-5.97474	6.19247	2.53744e-09	4.33023e-11
YDR424C	DYN2	YPS606	NaCl	HOG1vsWT	-1.61761	4.54006	2.6617e-09	4.58475e-11
YAL028W	FRT2	YPS606	NaCl	HOG1vsWT	2.06045	4.23751	3.09542e-09	5.38119e-11
YER056C-A	RPL34A	YPS606	NaCl	HOG1vsWT	-2.54661	8.63359	3.09669e-09	5.43279e-11
YKL121W	DGR2	YPS606	NaCl	HOG1vsWT	1.61222	5.67375	3.22867e-09	5.75934e-11
YKR019C	IRS4	YPS606	NaCl	HOG1vsWT	1.48475	4.11389	3.22867e-09	5.76732e-11
YPL095C	EEB1	YPS606	NaCl	HOG1vsWT	3.00867	5.59214	3.74431e-09	6.79429e-11
YER131W	RPS26B	YPS606	NaCl	HOG1vsWT	-3.4872	8.64422	3.74431e-09	6.80784e-11
YMR038C	CCS1	YPS606	NaCl	HOG1vsWT	1.49743	6.86644	4.00109e-09	7.33851e-11
YLR228C	ECM22	YPS606	NaCl	HOG1vsWT	1.25338	5.71806	4.38074e-09	8.10472e-11
YBR015C	MNN2	YPS606	NaCl	HOG1vsWT	-1.21484	7.86115	4.55811e-09	8.50556e-11
YHR096C	HXT5	YPS606	NaCl	HOG1vsWT	-3.83592	6.89714	5.40394e-09	1.02482e-10
YOL154W	ZPS1	YPS606	NaCl	HOG1vsWT	3.24219	3.63796	5.40394e-09	1.02563e-10
YGR143W	SKN1	YPS606	NaCl	HOG1vsWT	1.12487	6.03172	6.85476e-09	1.31192e-10
YKL043W	PHD1	YPS606	NaCl	HOG1vsWT	2.83647	6.54137	7.05034e-09	1.36059e-10
YHL039W	EFM1	YPS606	NaCl	HOG1vsWT	-1.29244	6.36122	7.35093e-09	1.43032e-10
YLL048C	YBT1	YPS606	NaCl	HOG1vsWT	-1.29314	8.86873	7.79625e-09	1.53072e-10
YPL012W	RRP12	YPS606	NaCl	HOG1vsWT	-1.95724	7.82641	7.79625e-09	1.54184e-10
YGR079W		YPS606	NaCl	HOG1vsWT	3.05821	5.10052	7.94701e-09	1.58433e-10
YGR223C	HSV2	YPS606	NaCl	HOG1vsWT	1.16344	5.84903	8.06107e-09	1.61993e-10
YHR094C	HXT1	YPS606	NaCl	HOG1vsWT	-2.86737	7.19524	8.65514e-09	1.75311e-10
YOR234C	RPL33B	YPS606	NaCl	HOG1vsWT	-2.95828	8.01297	1.06263e-08	2.16933e-10
YPL068C		YPS606	NaCl	HOG1vsWT	2.34129	3.90612	1.11803e-08	2.30025e-10
YPL019C	VTC3	YPS606	NaCl	HOG1vsWT	-1.35421	8.57652	1.18891e-08	2.46504e-10
YBR083W	TEC1	YPS606	NaCl	HOG1vsWT	2.2943	5.22174	1.23369e-08	2.57756e-10
YDR471W	RPL27B	YPS606	NaCl	HOG1vsWT	-2.6535	8.25756	1.27716e-08	2.68875e-10
YDR093W	DNF2	YPS606	NaCl	HOG1vsWT	-1.22501	7.85606	1.29996e-08	2.75748e-10
YGL056C	SDS23	YPS606	NaCl	HOG1vsWT	0.99355	6.60034	1.43759e-08	3.07236e-10
YJL109C	UTP10	YPS606	NaCl	HOG1vsWT	-2.09971	8.02328	1.51784e-08	3.26807e-10
YOL066C	RIB2	YPS606	NaCl	HOG1vsWT	0.934197	5.43011	1.70895e-08	3.70681e-10
YOR095C	RKI1	YPS606	NaCl	HOG1vsWT	-2.7577	5.69681	1.71059e-08	3.73766e-10
YKL072W	STB6	YPS606	NaCl	HOG1vsWT	1.88759	4.58458	1.79019e-08	3.94012e-10
YDR329C	PEX3	YPS606	NaCl	HOG1vsWT	1.00249	5.80061	1.94014e-08	4.3011e-10
YMR226C		YPS606	NaCl	HOG1vsWT	-1.26812	7.45155	2.13944e-08	4.77705e-10
YEL054C	RPL12A	YPS606	NaCl	HOG1vsWT	-2.63832	9.58232	2.15059e-08	4.83625e-10
YBL001C	ECM15	YPS606	NaCl	HOG1vsWT	-1.28124	5.69432	2.58083e-08	5.88455e-10
YOR312C	RPL20B	YPS606	NaCl	HOG1vsWT	-2.55339	9.53132	2.58083e-08	5.92638e-10
YLR406C	RPL31B	YPS606	NaCl	HOG1vsWT	-2.38948	7.83119	2.58083e-08	5.97916e-10
YNR007C	ATG3	YPS606	NaCl	HOG1vsWT	1.62032	4.77123	2.58083e-08	6.004e-10
YHR076W	PTC7	YPS606	NaCl	HOG1vsWT	-1.0068	5.40965	2.58083e-08	6.00958e-10
YOL003C	PFA4	YPS606	NaCl	HOG1vsWT	-1.06721	5.27065	2.6546e-08	6.23491e-10
YOR052C	TMC1	YPS606	NaCl	HOG1vsWT	1.69295	6.40233	2.6546e-08	6.29197e-10
YLR108C		YPS606	NaCl	HOG1vsWT	1.90394	7.3457	2.6546e-08	6.30837e-10
YIL055C		YPS606	NaCl	HOG1vsWT	2.2976	4.81613	2.77175e-08	6.63099e-10
YMR032W	HOF1	YPS606	NaCl	HOG1vsWT	1.34534	4.68606	2.93235e-08	7.09229e-10
YGL250W	RMR1	YPS606	NaCl	HOG1vsWT	1.67544	4.46422	2.93235e-08	7.10874e-10
YBR079C	RPG1	YPS606	NaCl	HOG1vsWT	-1.18515	8.74043	2.95403e-08	7.2084e-10
YML026C	RPS18B	YPS606	NaCl	HOG1vsWT	-2.47163	9.47797	3.09279e-08	7.59632e-10
YCL001W	RER1	YPS606	NaCl	HOG1vsWT	-1.00423	6.57306	3.16619e-08	7.89352e-10
YMR090W		YPS606	NaCl	HOG1vsWT	-2.13012	7.6928	3.16619e-08	7.91112e-10
YLR205C	HMX1	YPS606	NaCl	HOG1vsWT	2.07605	6.65535	3.16619e-08	7.92809e-10
YMR266W	RSN1	YPS606	NaCl	HOG1vsWT	1.68941	7.24806	3.21437e-08	8.1e-10
YMR140W	SIP5	YPS606	NaCl	HOG1vsWT	1.13791	6.24187	3.6209e-08	9.1968e-10
YLL051C	FRE6	YPS606	NaCl	HOG1vsWT	-1.49159	7.33036	3.6209e-08	9.23994e-10
YKL181W	PRS1	YPS606	NaCl	HOG1vsWT	-2.02718	8.03451	3.66579e-08	9.41295e-10
YGL122C	NAB2	YPS606	NaCl	HOG1vsWT	1.50567	6.94865	3.89305e-08	1.00808e-09
YGR263C	SAY1	YPS606	NaCl	HOG1vsWT	-1.10736	4.54083	3.89305e-08	1.01207e-09
YPL089C	RLM1	YPS606	NaCl	HOG1vsWT	-1.48383	5.93534	4.02728e-08	1.05339e-09
YDL182W	LYS20	YPS606	NaCl	HOG1vsWT	-2.53459	9.60439	4.30176e-08	1.13204e-09
YOR103C	OST2	YPS606	NaCl	HOG1vsWT	-1.2622	5.84039	4.39175e-08	1.16273e-09
YBR074W	PFF1	YPS606	NaCl	HOG1vsWT	-1.08747	7.35839	4.54693e-08	1.21106e-09
YGL189C	RPS26A	YPS606	NaCl	HOG1vsWT	-1.98719	10.1613	4.68362e-08	1.25494e-09
YMR120C	ADE17	YPS606	NaCl	HOG1vsWT	-3.41271	7.61323	4.88028e-08	1.31542e-09
YBR068C	BAP2	YPS606	NaCl	HOG1vsWT	-1.99746	9.76633	5.41016e-08	1.46687e-09
YJL100W	LSB6	YPS606	NaCl	HOG1vsWT	1.05836	5.47146	5.68093e-08	1.54934e-09
YNL212W	VID27	YPS606	NaCl	HOG1vsWT	1.17864	7.07585	5.74439e-08	1.57581e-09
YDR324C	UTP4	YPS606	NaCl	HOG1vsWT	-1.94854	6.81635	6.0606e-08	1.67222e-09
YLR344W	RPL26A	YPS606	NaCl	HOG1vsWT	-2.39164	8.41083	6.21508e-08	1.72476e-09
YMR316W	DIA1	YPS606	NaCl	HOG1vsWT	1.88378	5.03103	7.06988e-08	1.97325e-09
YMR246W	FAA4	YPS606	NaCl	HOG1vsWT	-1.78227	8.7641	7.14048e-08	2.00434e-09
YML063W	RPS1B	YPS606	NaCl	HOG1vsWT	-2.2875	10.3455	7.2644e-08	2.05071e-09
YJR078W	BNA2	YPS606	NaCl	HOG1vsWT	2.917	3.40346	8.64029e-08	2.45838e-09
YHL028W	WSC4	YPS606	NaCl	HOG1vsWT	2.50229	3.57589	8.64029e-08	2.46669e-09
YMR079W	SEC14	YPS606	NaCl	HOG1vsWT	-0.879193	7.4648	8.8586e-08	2.54314e-09
YLR213C	CRR1	YPS606	NaCl	HOG1vsWT	1.77508	3.4459	9.19194e-08	2.65349e-09
YLR185W	RPL37A	YPS606	NaCl	HOG1vsWT	-2.83724	8.3619	9.3401e-08	2.71116e-09
YHR030C	SLT2	YPS606	NaCl	HOG1vsWT	-1.1742	7.05335	9.48127e-08	2.76726e-09
YBR084C-A	RPL19A	YPS606	NaCl	HOG1vsWT	-2.04696	9.47516	9.59808e-08	2.81666e-09
YLR106C	MDN1	YPS606	NaCl	HOG1vsWT	-1.6878	8.16446	9.76695e-08	2.8818e-09
YLR266C	PDR8	YPS606	NaCl	HOG1vsWT	-0.910042	6.06254	9.98778e-08	2.96288e-09
YOR108W	LEU9	YPS606	NaCl	HOG1vsWT	-2.36574	7.68118	1.01615e-07	3.03063e-09
YIL053W	GPP1	YPS606	NaCl	HOG1vsWT	-2.83587	10.7503	1.03132e-07	3.10678e-09
YOR293W	RPS10A	YPS606	NaCl	HOG1vsWT	-2.76878	9.28555	1.03132e-07	3.10875e-09
YHR150W	PEX28	YPS606	NaCl	HOG1vsWT	1.22473	4.49601	1.03337e-07	3.13144e-09
YDR035W	ARO3	YPS606	NaCl	HOG1vsWT	-1.39407	7.66019	1.1357e-07	3.45962e-09
YOR016C	ERP4	YPS606	NaCl	HOG1vsWT	-1.29537	6.15925	1.15429e-07	3.53673e-09
YDR447C	RPS17B	YPS606	NaCl	HOG1vsWT	-2.6192	8.74851	1.15429e-07	3.55309e-09
YLR066W	SPC3	YPS606	NaCl	HOG1vsWT	-1.28853	5.94829	1.17696e-07	3.64162e-09
YPR178W	PRP4	YPS606	NaCl	HOG1vsWT	1.08205	4.88053	1.21163e-07	3.76821e-09
YDR233C	RTN1	YPS606	NaCl	HOG1vsWT	-1.29478	9.96999	1.21824e-07	3.80823e-09
YNL173C	MDG1	YPS606	NaCl	HOG1vsWT	1.61114	6.23459	1.28962e-07	4.05191e-09
YPR040W	TIP41	YPS606	NaCl	HOG1vsWT	1.30402	5.2053	1.31951e-07	4.16687e-09
YGR097W	ASK10	YPS606	NaCl	HOG1vsWT	-1.55101	8.63584	1.38357e-07	4.41043e-09
YDL198C	GGC1	YPS606	NaCl	HOG1vsWT	-2.01853	7.34098	1.38357e-07	4.4133e-09
YPL244C	HUT1	YPS606	NaCl	HOG1vsWT	-0.963144	6.24106	1.39135e-07	4.47014e-09
YLR020C	YEH2	YPS606	NaCl	HOG1vsWT	-0.894603	6.03787	1.39135e-07	4.48251e-09
YDL061C	RPS29B	YPS606	NaCl	HOG1vsWT	-2.15212	7.66749	1.44248e-07	4.67024e-09
YLR443W	ECM7	YPS606	NaCl	HOG1vsWT	-1.25774	5.5152	1.50288e-07	4.88976e-09
YLR399C	BDF1	YPS606	NaCl	HOG1vsWT	1.16327	7.21567	1.58493e-07	5.182e-09
YMR013C	SEC59	YPS606	NaCl	HOG1vsWT	-1.21194	6.34127	1.72251e-07	5.65929e-09
YGR177C	ATF2	YPS606	NaCl	HOG1vsWT	1.96049	5.52674	1.95171e-07	6.44343e-09
YLR448W	RPL6B	YPS606	NaCl	HOG1vsWT	-2.28754	8.99792	2.1496e-07	7.13104e-09
YOR201C	MRM1	YPS606	NaCl	HOG1vsWT	-1.00321	5.47172	2.24395e-07	7.47983e-09
YJL207C	LAA1	YPS606	NaCl	HOG1vsWT	-0.992021	6.97472	2.25869e-07	7.56498e-09
YML004C	GLO1	YPS606	NaCl	HOG1vsWT	-1.0978	8.6335	2.40222e-07	8.08403e-09
YHR143W	DSE2	YPS606	NaCl	HOG1vsWT	-2.14635	7.73898	2.47045e-07	8.38256e-09
YCL037C	SRO9	YPS606	NaCl	HOG1vsWT	-2.29486	6.17653	2.47045e-07	8.39243e-09
YOL126C	MDH2	YPS606	NaCl	HOG1vsWT	1.93056	6.78658	2.48978e-07	8.53382e-09
YMR143W	RPS16A	YPS606	NaCl	HOG1vsWT	-2.21023	9.37971	2.48978e-07	8.53751e-09
YMR012W	CLU1	YPS606	NaCl	HOG1vsWT	-1.05877	9.06136	2.49844e-07	8.63159e-09
YDL075W	RPL31A	YPS606	NaCl	HOG1vsWT	-2.28437	9.52333	2.49844e-07	8.64692e-09
YLR246W	ERF2	YPS606	NaCl	HOG1vsWT	1.05762	4.40198	2.51839e-07	8.75611e-09
YMR212C	EFR3	YPS606	NaCl	HOG1vsWT	-1.18241	6.87463	2.65794e-07	9.32494e-09
YDR405W	MRP20	YPS606	NaCl	HOG1vsWT	1.12439	5.64572	2.65794e-07	9.32611e-09
YHR018C	ARG4	YPS606	NaCl	HOG1vsWT	-2.42085	8.25403	2.80076e-07	9.8719e-09
YER057C	HMF1	YPS606	NaCl	HOG1vsWT	-1.39772	6.62517	2.82182e-07	9.99114e-09
YGR162W	TIF4631	YPS606	NaCl	HOG1vsWT	-1.43196	8.60186	2.89851e-07	1.03489e-08
YNL310C	ZIM17	YPS606	NaCl	HOG1vsWT	-1.25047	4.64626	2.89851e-07	1.03551e-08
YDR418W	RPL12B	YPS606	NaCl	HOG1vsWT	-2.08729	9.71648	2.97395e-07	1.06721e-08
YER052C	HOM3	YPS606	NaCl	HOG1vsWT	-2.51225	9.28007	3.02718e-07	1.09114e-08
YMR247C	RKR1	YPS606	NaCl	HOG1vsWT	-1.00507	6.7266	3.0646e-07	1.11467e-08
YGL031C	RPL24A	YPS606	NaCl	HOG1vsWT	-2.0133	9.56054	3.0646e-07	1.11877e-08
YDR399W	HPT1	YPS606	NaCl	HOG1vsWT	-2.13319	7.21849	3.0646e-07	1.11929e-08
YDR420W	HKR1	YPS606	NaCl	HOG1vsWT	-1.22237	6.60165	3.23532e-07	1.1868e-08
YGR133W	PEX4	YPS606	NaCl	HOG1vsWT	1.36729	3.44838	3.361e-07	1.23826e-08
YJL191W	RPS14B	YPS606	NaCl	HOG1vsWT	-2.4842	7.57992	3.43738e-07	1.27188e-08
YJL130C	URA2	YPS606	NaCl	HOG1vsWT	-2.11722	9.1016	3.55556e-07	1.32129e-08
YMR201C	RAD14	YPS606	NaCl	HOG1vsWT	1.635	4.2151	3.70099e-07	1.38123e-08
YKR009C	FOX2	YPS606	NaCl	HOG1vsWT	1.93165	4.41096	3.92741e-07	1.472e-08
YLR212C	TUB4	YPS606	NaCl	HOG1vsWT	1.02353	6.21727	4.07551e-07	1.534e-08
YAL015C	NTG1	YPS606	NaCl	HOG1vsWT	1.17181	4.73192	4.09184e-07	1.54668e-08
YOR023C	AHC1	YPS606	NaCl	HOG1vsWT	1.30086	6.63126	4.12497e-07	1.56578e-08
YOR313C	SPS4	YPS606	NaCl	HOG1vsWT	2.30829	2.27023	4.23528e-07	1.6144e-08
YML058W-A	HUG1	YPS606	NaCl	HOG1vsWT	3.50772	1.13368	4.292e-07	1.64287e-08
YOL149W	DCP1	YPS606	NaCl	HOG1vsWT	-1.35033	4.38769	4.41396e-07	1.69659e-08
YJR118C	ILM1	YPS606	NaCl	HOG1vsWT	-1.96719	6.07452	4.53168e-07	1.75044e-08
YDR261C	EXG2	YPS606	NaCl	HOG1vsWT	-0.860111	7.00495	4.53168e-07	1.7563e-08
YNL163C	RIA1	YPS606	NaCl	HOG1vsWT	-0.894245	6.66072	4.91469e-07	1.91257e-08
YMR068W	AVO2	YPS606	NaCl	HOG1vsWT	1.17328	4.17544	5.09344e-07	1.99026e-08
YGR035C		YPS606	NaCl	HOG1vsWT	2.59691	2.95789	5.66726e-07	2.22352e-08
YGR248W	SOL4	YPS606	NaCl	HOG1vsWT	-3.34901	6.59738	5.87511e-07	2.31444e-08
YPL214C	THI6	YPS606	NaCl	HOG1vsWT	1.41954	5.50197	5.98147e-07	2.37248e-08
YMR200W	ROT1	YPS606	NaCl	HOG1vsWT	-0.679403	6.83416	5.98147e-07	2.37542e-08
YLR167W	RPS31	YPS606	NaCl	HOG1vsWT	-2.0435	11.2993	6.09354e-07	2.42964e-08
YJR117W	STE24	YPS606	NaCl	HOG1vsWT	-1.04037	8.999	6.20497e-07	2.48397e-08
YFR029W	PTR3	YPS606	NaCl	HOG1vsWT	1.17491	5.44029	6.52935e-07	2.6258e-08
YNL251C	NRD1	YPS606	NaCl	HOG1vsWT	1.25178	8.15456	6.52935e-07	2.63465e-08
YEL055C	POL5	YPS606	NaCl	HOG1vsWT	-1.43223	7.14058	6.67637e-07	2.70462e-08
YBL076C	ILS1	YPS606	NaCl	HOG1vsWT	-1.43194	9.92375	6.8411e-07	2.78227e-08
YBR085W	AAC3	YPS606	NaCl	HOG1vsWT	2.39077	3.57982	6.92823e-07	2.8327e-08
YJL133W	MRS3	YPS606	NaCl	HOG1vsWT	-0.879832	6.22519	6.92823e-07	2.8398e-08
YGL096W	TOS8	YPS606	NaCl	HOG1vsWT	1.89177	4.28223	7.33016e-07	3.01624e-08
YEL009C	GCN4	YPS606	NaCl	HOG1vsWT	-1.47319	9.8728	7.51278e-07	3.10336e-08
YGR149W	GPC1	YPS606	NaCl	HOG1vsWT	-1.03756	6.63659	7.84237e-07	3.25202e-08
YFR045W		YPS606	NaCl	HOG1vsWT	0.979672	5.02314	8.01382e-07	3.33589e-08
YML008C	ERG6	YPS606	NaCl	HOG1vsWT	0.980463	8.80402	8.38064e-07	3.50196e-08
YNL162W	RPL42A	YPS606	NaCl	HOG1vsWT	-2.67627	8.57963	8.87661e-07	3.72336e-08
YHR010W	RPL27A	YPS606	NaCl	HOG1vsWT	-2.11275	9.18437	8.93301e-07	3.76127e-08
YNL254C	RTC4	YPS606	NaCl	HOG1vsWT	1.30941	3.65198	9.16711e-07	3.87446e-08
YJL097W	PHS1	YPS606	NaCl	HOG1vsWT	-1.67044	6.78941	9.82795e-07	4.16943e-08
YOR342C		YPS606	NaCl	HOG1vsWT	-1.80221	5.69552	1.05413e-06	4.48886e-08
YER141W	COX15	YPS606	NaCl	HOG1vsWT	1.31716	8.0207	1.10763e-06	4.73438e-08
YDR275W	BSC2	YPS606	NaCl	HOG1vsWT	1.79219	3.84729	1.15511e-06	4.95572e-08
YER104W	RTT105	YPS606	NaCl	HOG1vsWT	1.39605	3.40386	1.21442e-06	5.22957e-08
YPL088W		YPS606	NaCl	HOG1vsWT	-1.0407	4.92814	1.22518e-06	5.29546e-08
YMR242C	RPL20A	YPS606	NaCl	HOG1vsWT	-2.00108	9.71392	1.23652e-06	5.36417e-08
YPR020W	ATP20	YPS606	NaCl	HOG1vsWT	-1.59664	6.07003	1.33584e-06	5.81632e-08
YMR002W	MIX17	YPS606	NaCl	HOG1vsWT	1.27392	7.58904	1.34372e-06	5.89347e-08
YML119W		YPS606	NaCl	HOG1vsWT	1.31311	4.07687	1.34372e-06	5.89352e-08
YNL217W		YPS606	NaCl	HOG1vsWT	1.43176	5.81607	1.4249e-06	6.2723e-08
YLR087C	CSF1	YPS606	NaCl	HOG1vsWT	-0.974962	6.30367	1.45189e-06	6.41425e-08
YOL098C	SDD3	YPS606	NaCl	HOG1vsWT	-0.856676	7.89149	1.54358e-06	6.84396e-08
YGL179C	TOS3	YPS606	NaCl	HOG1vsWT	1.77023	4.49307	1.55417e-06	6.91566e-08
YOL119C	MCH4	YPS606	NaCl	HOG1vsWT	-1.54897	7.07311	1.58453e-06	7.07607e-08
YAR042W	SWH1	YPS606	NaCl	HOG1vsWT	-0.813655	7.2786	1.62459e-06	7.28084e-08
YMR230W	RPS10B	YPS606	NaCl	HOG1vsWT	-2.6052	8.70365	1.6474e-06	7.40935e-08
YGL101W		YPS606	NaCl	HOG1vsWT	1.63881	5.21392	1.74111e-06	7.85859e-08
YKL013C	ARC19	YPS606	NaCl	HOG1vsWT	-0.800188	7.09028	1.75139e-06	7.95071e-08
YNL238W	KEX2	YPS606	NaCl	HOG1vsWT	-0.724996	7.02236	1.75139e-06	7.98726e-08
YJR044C	VPS55	YPS606	NaCl	HOG1vsWT	-1.19833	6.54423	1.75139e-06	7.98881e-08
YEL030W	ECM10	YPS606	NaCl	HOG1vsWT	1.24356	3.92184	1.79745e-06	8.22755e-08
YPL084W	BRO1	YPS606	NaCl	HOG1vsWT	-1.02188	7.07856	1.81862e-06	8.35348e-08
YBL024W	NCL1	YPS606	NaCl	HOG1vsWT	-1.0604	7.26259	1.89791e-06	8.74794e-08
YFL025C	BST1	YPS606	NaCl	HOG1vsWT	-1.23846	6.16066	2.05616e-06	9.51013e-08
YKL062W	MSN4	YPS606	NaCl	HOG1vsWT	1.3945	5.22055	2.14619e-06	9.96081e-08
YER150W	SPI1	YPS606	NaCl	HOG1vsWT	-3.37999	7.1669	2.16565e-06	1.00856e-07
YBR256C	RIB5	YPS606	NaCl	HOG1vsWT	-0.872407	6.75796	2.19634e-06	1.02636e-07
YIL020C	HIS6	YPS606	NaCl	HOG1vsWT	-1.07938	5.08774	2.35608e-06	1.10822e-07
YGL117W		YPS606	NaCl	HOG1vsWT	-2.78312	5.04995	2.35608e-06	1.10974e-07
YCR068W	ATG15	YPS606	NaCl	HOG1vsWT	1.64061	5.95308	2.35608e-06	1.11228e-07
YGR217W	CCH1	YPS606	NaCl	HOG1vsWT	-1.00076	6.12737	2.38257e-06	1.12859e-07
YKL212W	SAC1	YPS606	NaCl	HOG1vsWT	-0.928536	8.01674	2.49347e-06	1.1851e-07
YBR108W	AIM3	YPS606	NaCl	HOG1vsWT	0.979331	6.57066	2.51188e-06	1.2013e-07
YDL191W	RPL35A	YPS606	NaCl	HOG1vsWT	-1.7798	9.05193	2.51188e-06	1.20353e-07
YLR342W	FKS1	YPS606	NaCl	HOG1vsWT	-1.88728	10.4576	2.51188e-06	1.20586e-07
YOL140W	ARG8	YPS606	NaCl	HOG1vsWT	-1.82744	5.71768	2.53934e-06	1.22526e-07
YMR146C	TIF34	YPS606	NaCl	HOG1vsWT	-1.15424	8.45768	2.53934e-06	1.22715e-07
YDR395W	SXM1	YPS606	NaCl	HOG1vsWT	-0.924419	7.94105	2.54611e-06	1.23448e-07
YGL237C	HAP2	YPS606	NaCl	HOG1vsWT	1.32454	4.56118	2.72387e-06	1.32686e-07
YDR144C	MKC7	YPS606	NaCl	HOG1vsWT	-1.12741	7.46262	2.72387e-06	1.33277e-07
YER168C	CCA1	YPS606	NaCl	HOG1vsWT	0.735533	6.1761	2.72387e-06	1.3337e-07
YML073C	RPL6A	YPS606	NaCl	HOG1vsWT	-1.99311	9.48203	2.75902e-06	1.35882e-07
YBR041W	FAT1	YPS606	NaCl	HOG1vsWT	-0.805961	7.5905	2.75902e-06	1.35971e-07
YMR265C		YPS606	NaCl	HOG1vsWT	1.34451	4.98297	2.81939e-06	1.39735e-07
YNL007C	SIS1	YPS606	NaCl	HOG1vsWT	2.26891	9.42342	2.81939e-06	1.39845e-07
YGL082W		YPS606	NaCl	HOG1vsWT	0.766584	6.0654	2.83244e-06	1.40944e-07
YDR302W	GPI11	YPS606	NaCl	HOG1vsWT	-0.982482	5.16312	2.91163e-06	1.45349e-07
YLR429W	CRN1	YPS606	NaCl	HOG1vsWT	-0.618827	8.18505	3.06901e-06	1.53695e-07
YHR043C	DOG2	YPS606	NaCl	HOG1vsWT	-0.931641	6.00755	3.11341e-06	1.56682e-07
YPL156C	PRM4	YPS606	NaCl	HOG1vsWT	3.72439	4.03969	3.11341e-06	1.56912e-07
YGL181W	GTS1	YPS606	NaCl	HOG1vsWT	0.854885	6.71566	3.45722e-06	1.74791e-07
YHR204W	MNL1	YPS606	NaCl	HOG1vsWT	-0.983789	6.69161	3.48406e-06	1.76703e-07
YBR239C	ERT1	YPS606	NaCl	HOG1vsWT	-1.1882	4.41485	3.49907e-06	1.78317e-07
YJL091C	GWT1	YPS606	NaCl	HOG1vsWT	-1.68872	6.79939	3.49907e-06	1.78581e-07
YOL055C	THI20	YPS606	NaCl	HOG1vsWT	1.16478	4.63523	3.50231e-06	1.79305e-07
YCR105W	ADH7	YPS606	NaCl	HOG1vsWT	2.43625	2.06746	3.60803e-06	1.85293e-07
YDR306C		YPS606	NaCl	HOG1vsWT	0.807101	5.53422	3.63133e-06	1.87069e-07
YHL027W	RIM101	YPS606	NaCl	HOG1vsWT	1.14551	6.61282	3.65598e-06	1.89427e-07
YHR005C-A	TIM10	YPS606	NaCl	HOG1vsWT	-2.06254	6.29376	3.65598e-06	1.89505e-07
YJL193W		YPS606	NaCl	HOG1vsWT	-1.0598	5.15758	3.66555e-06	1.90585e-07
YIL069C	RPS24B	YPS606	NaCl	HOG1vsWT	-2.46832	8.52311	3.84404e-06	2.00479e-07
YBR023C	CHS3	YPS606	NaCl	HOG1vsWT	-1.26244	7.82113	3.90468e-06	2.04748e-07
YNL154C	YCK2	YPS606	NaCl	HOG1vsWT	-0.715864	7.85947	3.90468e-06	2.04887e-07
YIL099W	SGA1	YPS606	NaCl	HOG1vsWT	2.83644	4.4323	3.98181e-06	2.09569e-07
YGR090W	UTP22	YPS606	NaCl	HOG1vsWT	-1.21862	7.79052	4.03581e-06	2.13055e-07
YKL059C	MPE1	YPS606	NaCl	HOG1vsWT	1.00815	5.45746	4.15376e-06	2.19944e-07
YMR194W	RPL36A	YPS606	NaCl	HOG1vsWT	-2.72444	7.44136	4.16674e-06	2.21296e-07
YPL160W	CDC60	YPS606	NaCl	HOG1vsWT	-1.12554	9.15389	4.2836e-06	2.28185e-07
YPL010W	RET3	YPS606	NaCl	HOG1vsWT	-0.869853	7.07004	4.33713e-06	2.31729e-07
YMR195W	ICY1	YPS606	NaCl	HOG1vsWT	-1.86237	5.33028	4.43989e-06	2.37927e-07
YDL159W	STE7	YPS606	NaCl	HOG1vsWT	1.32795	5.28917	4.47573e-06	2.40562e-07
YIL005W	EPS1	YPS606	NaCl	HOG1vsWT	-1.06893	7.04643	4.64747e-06	2.50533e-07
YLR138W	NHA1	YPS606	NaCl	HOG1vsWT	-1.10826	7.67453	4.67813e-06	2.52932e-07
YBR170C	NPL4	YPS606	NaCl	HOG1vsWT	1.19403	6.564	4.68886e-06	2.5426e-07
YGR118W	RPS23A	YPS606	NaCl	HOG1vsWT	-2.21612	9.3887	4.83812e-06	2.63126e-07
YPL092W	SSU1	YPS606	NaCl	HOG1vsWT	-1.55588	6.01293	4.84135e-06	2.64074e-07
YGR286C	BIO2	YPS606	NaCl	HOG1vsWT	1.17787	4.45674	4.87772e-06	2.66835e-07
YKL052C	ASK1	YPS606	NaCl	HOG1vsWT	1.33805	5.21261	4.95347e-06	2.71908e-07
YMR062C	ARG7	YPS606	NaCl	HOG1vsWT	-1.61375	6.52786	4.95347e-06	2.72559e-07
YOR370C	MRS6	YPS606	NaCl	HOG1vsWT	-0.770285	7.54564	4.96393e-06	2.73926e-07
YCL049C		YPS606	NaCl	HOG1vsWT	-1.27985	6.09304	5.09189e-06	2.818e-07
YGR221C	TOS2	YPS606	NaCl	HOG1vsWT	1.35872	4.49763	5.22998e-06	2.90276e-07
YOR315W	SFG1	YPS606	NaCl	HOG1vsWT	1.72043	5.43446	5.32651e-06	2.96484e-07
YDL087C	LUC7	YPS606	NaCl	HOG1vsWT	1.20617	3.81067	5.35534e-06	2.98942e-07
YMR031C	EIS1	YPS606	NaCl	HOG1vsWT	1.04661	7.62628	5.42074e-06	3.03458e-07
YMR180C	CTL1	YPS606	NaCl	HOG1vsWT	1.2067	4.13304	5.46918e-06	3.07042e-07
YDR244W	PEX5	YPS606	NaCl	HOG1vsWT	1.04965	5.49412	5.76696e-06	3.24679e-07
YPL053C	KTR6	YPS606	NaCl	HOG1vsWT	-0.725278	6.64004	6.08014e-06	3.4328e-07
YKL129C	MYO3	YPS606	NaCl	HOG1vsWT	0.882305	6.5566	6.08667e-06	3.4462e-07
YLR088W	GAA1	YPS606	NaCl	HOG1vsWT	-1.01745	6.51674	6.12873e-06	3.47979e-07
YLL023C	POM33	YPS606	NaCl	HOG1vsWT	-2.08623	7.95464	6.51483e-06	3.7094e-07
YLR284C	ECI1	YPS606	NaCl	HOG1vsWT	1.36322	3.39851	7.44846e-06	4.25287e-07
YBR029C	CDS1	YPS606	NaCl	HOG1vsWT	-1.31276	7.35241	7.79789e-06	4.46482e-07
YOR291W	YPK9	YPS606	NaCl	HOG1vsWT	-1.1699	7.41997	7.92783e-06	4.55187e-07
YKL047W	ANR2	YPS606	NaCl	HOG1vsWT	1.0439	5.43333	7.94523e-06	4.57453e-07
YLR166C	SEC10	YPS606	NaCl	HOG1vsWT	-1.05281	6.07377	8.00549e-06	4.62199e-07
YOR207C	RET1	YPS606	NaCl	HOG1vsWT	-1.32738	7.16137	8.29453e-06	4.8021e-07
YKR039W	GAP1	YPS606	NaCl	HOG1vsWT	2.55503	4.03657	8.45459e-06	4.90825e-07
YOR025W	HST3	YPS606	NaCl	HOG1vsWT	1.20935	5.27297	8.47885e-06	4.93585e-07
YBL004W	UTP20	YPS606	NaCl	HOG1vsWT	-1.59134	7.86999	8.48629e-06	4.95372e-07
YIL147C	SLN1	YPS606	NaCl	HOG1vsWT	-0.876279	6.9236	8.81511e-06	5.15972e-07
YJL073W	JEM1	YPS606	NaCl	HOG1vsWT	-1.4176	6.2108	8.9074e-06	5.22795e-07
YJL044C	GYP6	YPS606	NaCl	HOG1vsWT	0.657901	6.10623	9.04379e-06	5.32242e-07
YOL077W-A	ATP19	YPS606	NaCl	HOG1vsWT	-2.219	4.6885	9.28977e-06	5.482e-07
YDR483W	KRE2	YPS606	NaCl	HOG1vsWT	-0.705479	8.46175	9.54353e-06	5.64697e-07
YBR191W	RPL21A	YPS606	NaCl	HOG1vsWT	-2.09435	9.58918	9.77532e-06	5.79971e-07
YIL009W	FAA3	YPS606	NaCl	HOG1vsWT	1.13085	6.47518	9.92948e-06	5.90701e-07
YPR013C	CMR3	YPS606	NaCl	HOG1vsWT	1.44528	5.06283	9.99807e-06	5.96376e-07
YGR159C	NSR1	YPS606	NaCl	HOG1vsWT	-2.32826	8.67387	1.02267e-05	6.11644e-07
YJL047C-A		YPS606	NaCl	HOG1vsWT	-2.74053	1.18011	1.02675e-05	6.15722e-07
YOR049C	RSB1	YPS606	NaCl	HOG1vsWT	2.08243	5.62074	1.02954e-05	6.19038e-07
YDR292C	SRP101	YPS606	NaCl	HOG1vsWT	-0.790104	6.80169	1.03598e-05	6.24563e-07
YMR021C	MAC1	YPS606	NaCl	HOG1vsWT	1.10275	4.37872	1.04828e-05	6.33649e-07
YIL007C	NAS2	YPS606	NaCl	HOG1vsWT	1.07179	4.57329	1.08486e-05	6.57493e-07
YKL033W-A		YPS606	NaCl	HOG1vsWT	-1.08001	7.19518	1.08773e-05	6.61959e-07
YDR307W	PMT7	YPS606	NaCl	HOG1vsWT	-0.87717	6.53855	1.08773e-05	6.62697e-07
YMR129W	POM152	YPS606	NaCl	HOG1vsWT	-0.698175	7.62043	1.11343e-05	6.82338e-07
YDL109C		YPS606	NaCl	HOG1vsWT	1.09038	4.11932	1.11343e-05	6.82363e-07
YML072C	TCB3	YPS606	NaCl	HOG1vsWT	-0.701354	9.46007	1.11343e-05	6.83682e-07
YPL217C	BMS1	YPS606	NaCl	HOG1vsWT	-1.47492	7.19133	1.13134e-05	6.9649e-07
YLL038C	ENT4	YPS606	NaCl	HOG1vsWT	-1.05903	3.96915	1.20085e-05	7.41197e-07
YPR075C	OPY2	YPS606	NaCl	HOG1vsWT	0.835027	6.52609	1.20973e-05	7.48603e-07
YBR223C	TDP1	YPS606	NaCl	HOG1vsWT	1.0937	4.56314	1.21582e-05	7.54312e-07
YOR341W	RPA190	YPS606	NaCl	HOG1vsWT	-1.97544	8.6654	1.23169e-05	7.66124e-07
YLR258W	GSY2	YPS606	NaCl	HOG1vsWT	-1.56912	9.33846	1.31289e-05	8.18722e-07
YDR301W	CFT1	YPS606	NaCl	HOG1vsWT	0.787059	6.35618	1.32237e-05	8.26746e-07
YHR099W	TRA1	YPS606	NaCl	HOG1vsWT	-0.817263	7.68426	1.35729e-05	8.50741e-07
YER046W	SPO73	YPS606	NaCl	HOG1vsWT	1.81531	2.71993	1.37355e-05	8.63124e-07
YPL250C	ATG41	YPS606	NaCl	HOG1vsWT	-2.6731	6.8738	1.38519e-05	8.72648e-07
YDR135C	YCF1	YPS606	NaCl	HOG1vsWT	-1.25772	8.98012	1.38885e-05	8.77167e-07
YOR085W	OST3	YPS606	NaCl	HOG1vsWT	-1.11438	7.79185	1.42383e-05	9.02486e-07
YPL085W	SEC16	YPS606	NaCl	HOG1vsWT	-0.843193	7.5452	1.42383e-05	9.03802e-07
YMR238W	DFG5	YPS606	NaCl	HOG1vsWT	-1.23446	6.80179	1.44837e-05	9.21691e-07
YPL159C	PET20	YPS606	NaCl	HOG1vsWT	1.33154	5.55982	1.47602e-05	9.41641e-07
YJL012C	VTC4	YPS606	NaCl	HOG1vsWT	-0.88528	8.60867	1.49949e-05	9.59006e-07
YPR035W	GLN1	YPS606	NaCl	HOG1vsWT	-2.847	8.83487	1.5191e-05	9.7397e-07
YMR131C	RRB1	YPS606	NaCl	HOG1vsWT	-2.07566	7.47793	1.52155e-05	9.77965e-07
YPR078C		YPS606	NaCl	HOG1vsWT	3.90094	-0.289973	1.56052e-05	1.00551e-06
YPL176C	TRE1	YPS606	NaCl	HOG1vsWT	-0.598597	6.54146	1.57813e-05	1.01937e-06
YOL060C	MAM3	YPS606	NaCl	HOG1vsWT	1.08314	7.77051	1.58422e-05	1.02778e-06
YMR134W	ERG29	YPS606	NaCl	HOG1vsWT	1.19319	5.33129	1.58422e-05	1.02835e-06
YPL093W	NOG1	YPS606	NaCl	HOG1vsWT	-1.62081	7.73771	1.60223e-05	1.0426e-06
YDR500C	RPL37B	YPS606	NaCl	HOG1vsWT	-1.68339	8.84467	1.62055e-05	1.05711e-06
YBR284W		YPS606	NaCl	HOG1vsWT	2.29056	4.40301	1.72545e-05	1.12829e-06
YDR528W	HLR1	YPS606	NaCl	HOG1vsWT	1.13608	5.3143	1.77003e-05	1.16026e-06
YOR298C-A	MBF1	YPS606	NaCl	HOG1vsWT	1.24118	9.00594	1.79239e-05	1.17899e-06
YML104C	MDM1	YPS606	NaCl	HOG1vsWT	-0.889961	5.92519	1.79239e-05	1.18063e-06
YIL013C	PDR11	YPS606	NaCl	HOG1vsWT	1.43061	5.83665	1.8031e-05	1.19056e-06
YHL033C	RPL8A	YPS606	NaCl	HOG1vsWT	-2.64744	8.91347	1.8185e-05	1.20363e-06
YIR006C	PAN1	YPS606	NaCl	HOG1vsWT	-0.968605	8.70169	1.85059e-05	1.22782e-06
YIR007W	EGH1	YPS606	NaCl	HOG1vsWT	1.49226	5.70305	1.88726e-05	1.25516e-06
YMR259C	TRM732	YPS606	NaCl	HOG1vsWT	-0.996745	6.48542	1.88863e-05	1.25909e-06
YLR100W	ERG27	YPS606	NaCl	HOG1vsWT	0.894126	7.69195	1.90039e-05	1.27267e-06
YDL022W	GPD1	YPS606	NaCl	HOG1vsWT	1.88123	10.3656	1.90039e-05	1.27299e-06
YMR171C	EAR1	YPS606	NaCl	HOG1vsWT	0.637978	6.47579	1.91439e-05	1.28542e-06
YNL025C	SSN8	YPS606	NaCl	HOG1vsWT	0.932511	4.9777	1.93636e-05	1.30326e-06
YER020W	GPA2	YPS606	NaCl	HOG1vsWT	1.56192	6.2764	1.95903e-05	1.32164e-06
YBR147W	RTC2	YPS606	NaCl	HOG1vsWT	-2.83585	3.75018	2.01351e-05	1.36161e-06
YJL189W	RPL39	YPS606	NaCl	HOG1vsWT	-1.95933	8.14734	2.097e-05	1.42141e-06
YDR341C		YPS606	NaCl	HOG1vsWT	-1.21391	8.69614	2.09901e-05	1.42612e-06
YIL045W	PIG2	YPS606	NaCl	HOG1vsWT	2.42778	4.26619	2.22392e-05	1.51591e-06
YBR158W	AMN1	YPS606	NaCl	HOG1vsWT	-1.14572	5.81898	2.22392e-05	1.51808e-06
YHL015W	RPS20	YPS606	NaCl	HOG1vsWT	-1.49173	10.4434	2.26415e-05	1.54916e-06
YIR027C	DAL1	YPS606	NaCl	HOG1vsWT	2.02617	2.16997	2.27044e-05	1.55708e-06
YHR071W	PCL5	YPS606	NaCl	HOG1vsWT	-1.39488	7.47145	2.28589e-05	1.57132e-06
YOL089C	HAL9	YPS606	NaCl	HOG1vsWT	1.0388	5.33624	2.37571e-05	1.63685e-06
YGR264C	MES1	YPS606	NaCl	HOG1vsWT	-1.46482	8.64615	2.46547e-05	1.70263e-06
YPR192W	AQY1	YPS606	NaCl	HOG1vsWT	4.47968	4.01545	2.51285e-05	1.73936e-06
YDL127W	PCL2	YPS606	NaCl	HOG1vsWT	1.65107	5.07719	2.52663e-05	1.75529e-06
YNL200C	NNR1	YPS606	NaCl	HOG1vsWT	-1.79354	5.70063	2.52663e-05	1.75696e-06
YLR441C	RPS1A	YPS606	NaCl	HOG1vsWT	-1.95942	10.0082	2.53211e-05	1.7648e-06
YBR283C	SSH1	YPS606	NaCl	HOG1vsWT	-1.06862	9.45322	2.55775e-05	1.78676e-06
YIL017C	VID28	YPS606	NaCl	HOG1vsWT	1.0274	6.19389	2.56312e-05	1.79842e-06
YKR011C		YPS606	NaCl	HOG1vsWT	1.5705	7.17459	2.56312e-05	1.79868e-06
YOR294W	RRS1	YPS606	NaCl	HOG1vsWT	-1.67789	5.53461	2.56852e-05	1.80657e-06
YDL083C	RPS16B	YPS606	NaCl	HOG1vsWT	-2.57175	9.33766	2.58855e-05	1.82478e-06
YNL063W	MTQ1	YPS606	NaCl	HOG1vsWT	1.55719	4.25883	2.60001e-05	1.83701e-06
YDL170W	UGA3	YPS606	NaCl	HOG1vsWT	1.19762	4.96093	2.7018e-05	1.91324e-06
YPL240C	HSP82	YPS606	NaCl	HOG1vsWT	1.40813	10.7088	2.70586e-05	1.92043e-06
YGL222C	EDC1	YPS606	NaCl	HOG1vsWT	1.05643	5.14204	2.78782e-05	1.98304e-06
YKL171W	NNK1	YPS606	NaCl	HOG1vsWT	0.840913	5.77059	2.86192e-05	2.04031e-06
YPL100W	ATG21	YPS606	NaCl	HOG1vsWT	0.959785	5.57903	2.88318e-05	2.06461e-06
YOR109W	INP53	YPS606	NaCl	HOG1vsWT	-0.711763	7.4217	2.88318e-05	2.06467e-06
YNR008W	LRO1	YPS606	NaCl	HOG1vsWT	-0.861582	6.44829	2.90259e-05	2.0832e-06
YDL234C	GYP7	YPS606	NaCl	HOG1vsWT	0.906016	6.43901	2.9337e-05	2.1102e-06
YHR177W		YPS606	NaCl	HOG1vsWT	1.82237	3.34394	2.99109e-05	2.15626e-06
YGR245C	SDA1	YPS606	NaCl	HOG1vsWT	-1.48836	6.95428	3.02608e-05	2.1863e-06
YBL061C	SKT5	YPS606	NaCl	HOG1vsWT	-0.771591	6.30115	3.03154e-05	2.19509e-06
YDR025W	RPS11A	YPS606	NaCl	HOG1vsWT	-2.42343	9.47722	3.05978e-05	2.22041e-06
YPR091C	NVJ2	YPS606	NaCl	HOG1vsWT	-0.91247	7.44961	3.08757e-05	2.24551e-06
YLR048W	RPS0B	YPS606	NaCl	HOG1vsWT	-2.59057	10.4812	3.10764e-05	2.26506e-06
YDL063C	SYO1	YPS606	NaCl	HOG1vsWT	-2.17767	6.18813	3.14365e-05	2.29632e-06
YOR303W	CPA1	YPS606	NaCl	HOG1vsWT	-1.66398	8.66632	3.17388e-05	2.32346e-06
YPL147W	PXA1	YPS606	NaCl	HOG1vsWT	1.64005	3.99294	3.22665e-05	2.36724e-06
YOL040C	RPS15	YPS606	NaCl	HOG1vsWT	-1.87408	10.0723	3.2343e-05	2.37801e-06
YMR318C	ADH6	YPS606	NaCl	HOG1vsWT	-1.04608	8.43257	3.2638e-05	2.4049e-06
YNL047C	SLM2	YPS606	NaCl	HOG1vsWT	0.99147	4.77175	3.29645e-05	2.43422e-06
YBR101C	FES1	YPS606	NaCl	HOG1vsWT	1.70907	8.40001	3.34538e-05	2.47569e-06
YER013W	PRP22	YPS606	NaCl	HOG1vsWT	0.784783	5.40766	3.42222e-05	2.53801e-06
YEL063C	CAN1	YPS606	NaCl	HOG1vsWT	-1.23255	7.95984	3.45563e-05	2.5683e-06
YCL039W	GID7	YPS606	NaCl	HOG1vsWT	1.12021	6.17692	3.46656e-05	2.58195e-06
YLR022C	SDO1	YPS606	NaCl	HOG1vsWT	-1.26136	5.17985	3.49017e-05	2.60511e-06
YOR272W	YTM1	YPS606	NaCl	HOG1vsWT	-2.06452	6.51196	3.50438e-05	2.6213e-06
YFL034C-A	RPL22B	YPS606	NaCl	HOG1vsWT	-1.66527	5.60501	3.56659e-05	2.67352e-06
YIL039W	TED1	YPS606	NaCl	HOG1vsWT	-0.886513	7.24194	3.58533e-05	2.69328e-06
YLR043C	TRX1	YPS606	NaCl	HOG1vsWT	-0.720695	7.39243	3.60257e-05	2.71198e-06
YBR034C	HMT1	YPS606	NaCl	HOG1vsWT	-0.85019	6.64738	3.65567e-05	2.75779e-06
YCR065W	HCM1	YPS606	NaCl	HOG1vsWT	0.743158	6.18299	3.65719e-05	2.76477e-06
YOR275C	RIM20	YPS606	NaCl	HOG1vsWT	0.96947	6.24267	3.65994e-05	2.77268e-06
YOR067C	ALG8	YPS606	NaCl	HOG1vsWT	-1.44561	7.26215	3.66566e-05	2.78286e-06
YPL236C	ENV7	YPS606	NaCl	HOG1vsWT	1.07429	4.84539	3.66596e-05	2.78909e-06
YIL133C	RPL16A	YPS606	NaCl	HOG1vsWT	-2.62217	9.24757	3.66596e-05	2.79478e-06
YLL056C		YPS606	NaCl	HOG1vsWT	1.86334	4.12386	3.68231e-05	2.81312e-06
YBR181C	RPS6B	YPS606	NaCl	HOG1vsWT	-2.12503	10.3027	3.74156e-05	2.86435e-06
YMR302C	YME2	YPS606	NaCl	HOG1vsWT	0.73619	7.15345	3.79196e-05	2.90898e-06
YKR074W	AIM29	YPS606	NaCl	HOG1vsWT	-1.02369	5.44209	3.81152e-05	2.93007e-06
YPL226W	NEW1	YPS606	NaCl	HOG1vsWT	-1.07731	8.68139	3.85513e-05	2.96974e-06
YFL026W	STE2	YPS606	NaCl	HOG1vsWT	1.63424	2.85813	3.92706e-05	3.03142e-06
YKL166C	TPK3	YPS606	NaCl	HOG1vsWT	1.10212	4.96736	3.93545e-05	3.04417e-06
YLR450W	HMG2	YPS606	NaCl	HOG1vsWT	-1.03915	7.60655	3.96344e-05	3.07214e-06
YOL027C	MDM38	YPS606	NaCl	HOG1vsWT	0.64328	6.95112	3.9934e-05	3.10173e-06
YLR300W	EXG1	YPS606	NaCl	HOG1vsWT	-1.57891	9.47177	4.05045e-05	3.15251e-06
YKL180W	RPL17A	YPS606	NaCl	HOG1vsWT	-2.07449	9.74257	4.07584e-05	3.17876e-06
YMR243C	ZRC1	YPS606	NaCl	HOG1vsWT	-1.58319	8.73207	4.09475e-05	3.20004e-06
YNL096C	RPS7B	YPS606	NaCl	HOG1vsWT	-1.72982	8.70307	4.13168e-05	3.23549e-06
YOR323C	PRO2	YPS606	NaCl	HOG1vsWT	-0.985105	7.56956	4.19818e-05	3.29427e-06
YNL042W	BOP3	YPS606	NaCl	HOG1vsWT	1.11202	4.59858	4.20761e-05	3.30838e-06
YDR358W	GGA1	YPS606	NaCl	HOG1vsWT	1.17371	6.54194	4.22884e-05	3.34011e-06
YGR009C	SEC9	YPS606	NaCl	HOG1vsWT	0.706859	6.44583	4.22884e-05	3.3435e-06
YLL010C	PSR1	YPS606	NaCl	HOG1vsWT	0.699404	5.8293	4.22884e-05	3.34531e-06
YDR354W	TRP4	YPS606	NaCl	HOG1vsWT	-1.05506	6.9351	4.35659e-05	3.45331e-06
YNL279W	PRM1	YPS606	NaCl	HOG1vsWT	2.83691	3.41449	4.38968e-05	3.48654e-06
YMR108W	ILV2	YPS606	NaCl	HOG1vsWT	-1.6803	9.09254	4.48612e-05	3.57029e-06
YLR064W	PER33	YPS606	NaCl	HOG1vsWT	-1.10096	7.65557	4.49061e-05	3.58103e-06
YGL016W	KAP122	YPS606	NaCl	HOG1vsWT	-0.981912	6.71457	4.59944e-05	3.68192e-06
YOR335C	ALA1	YPS606	NaCl	HOG1vsWT	-1.05096	9.00679	4.59944e-05	3.68249e-06
YDR073W	SNF11	YPS606	NaCl	HOG1vsWT	1.05269	4.1548	4.64603e-05	3.72719e-06
YLR143W	DPH6	YPS606	NaCl	HOG1vsWT	-0.867037	5.57809	4.66647e-05	3.75104e-06
YIL051C	MMF1	YPS606	NaCl	HOG1vsWT	-0.815817	8.28455	4.68873e-05	3.78089e-06
YKL161C	KDX1	YPS606	NaCl	HOG1vsWT	-1.42114	4.4246	4.68873e-05	3.78389e-06
YAL056W	GPB2	YPS606	NaCl	HOG1vsWT	0.641791	6.44975	4.76469e-05	3.85279e-06
YGR239C	PEX21	YPS606	NaCl	HOG1vsWT	-1.5133	3.65492	4.80151e-05	3.89022e-06
YKL032C	IXR1	YPS606	NaCl	HOG1vsWT	0.848646	6.95377	4.90796e-05	3.98429e-06
YGL028C	SCW11	YPS606	NaCl	HOG1vsWT	-1.51803	6.91914	4.95404e-05	4.03637e-06
YNR016C	ACC1	YPS606	NaCl	HOG1vsWT	-1.58901	10.3112	4.95404e-05	4.03751e-06
YJL116C	NCA3	YPS606	NaCl	HOG1vsWT	2.85815	4.11895	5.00994e-05	4.09106e-06
YIL052C	RPL34B	YPS606	NaCl	HOG1vsWT	-1.96737	8.72194	5.37002e-05	4.39365e-06
YJR009C	TDH2	YPS606	NaCl	HOG1vsWT	-2.66087	13.4655	5.38545e-05	4.41487e-06
YDR023W	SES1	YPS606	NaCl	HOG1vsWT	-1.00479	9.12061	5.50244e-05	4.51955e-06
YLR335W	NUP2	YPS606	NaCl	HOG1vsWT	-0.803004	7.33282	5.53366e-05	4.55402e-06
YLR118C		YPS606	NaCl	HOG1vsWT	-0.922098	5.58276	5.72163e-05	4.71783e-06
YLR262C-A	TMA7	YPS606	NaCl	HOG1vsWT	-1.45881	5.29911	5.97521e-05	4.93646e-06
YJR059W	PTK2	YPS606	NaCl	HOG1vsWT	0.804159	7.98634	6.02549e-05	4.98761e-06
YBR189W	RPS9B	YPS606	NaCl	HOG1vsWT	-1.98909	10.1558	6.03961e-05	5.00893e-06
YDL110C	TMA17	YPS606	NaCl	HOG1vsWT	0.941371	6.33838	6.34359e-05	5.27115e-06
YPL066W	RGL1	YPS606	NaCl	HOG1vsWT	1.57499	5.68997	6.36547e-05	5.29948e-06
YDR394W	RPT3	YPS606	NaCl	HOG1vsWT	0.617595	8.34429	6.37139e-05	5.31457e-06
YPL079W	RPL21B	YPS606	NaCl	HOG1vsWT	-2.21882	9.09244	6.48763e-05	5.42188e-06
YBR038W	CHS2	YPS606	NaCl	HOG1vsWT	1.19029	6.77768	6.50279e-05	5.44492e-06
YAL019W	FUN30	YPS606	NaCl	HOG1vsWT	-1.0339	6.3356	6.51011e-05	5.46143e-06
YGR033C	TIM21	YPS606	NaCl	HOG1vsWT	-1.08393	5.83608	6.5933e-05	5.54174e-06
YGR034W	RPL26B	YPS606	NaCl	HOG1vsWT	-1.9239	9.18328	6.88807e-05	5.80609e-06
YLR175W	CBF5	YPS606	NaCl	HOG1vsWT	-1.54952	8.23079	6.88807e-05	5.81214e-06
YBR248C	HIS7	YPS606	NaCl	HOG1vsWT	-1.14773	6.59539	6.88807e-05	5.82245e-06
YKL073W	LHS1	YPS606	NaCl	HOG1vsWT	-0.703897	7.72629	6.89309e-05	5.83769e-06
YNR047W	FPK1	YPS606	NaCl	HOG1vsWT	0.648499	6.77136	7.00601e-05	5.94449e-06
YMR300C	ADE4	YPS606	NaCl	HOG1vsWT	-0.969633	6.79691	7.02798e-05	5.97434e-06
YBL026W	LSM2	YPS606	NaCl	HOG1vsWT	-1.55429	5.21778	7.12773e-05	6.0705e-06
YLL039C	UBI4	YPS606	NaCl	HOG1vsWT	1.0614	10.0189	7.22871e-05	6.16804e-06
YGL255W	ZRT1	YPS606	NaCl	HOG1vsWT	-1.71101	5.50828	7.27763e-05	6.22139e-06
YJR021C	REC107	YPS606	NaCl	HOG1vsWT	1.20848	3.92739	7.28815e-05	6.24368e-06
YLR109W	AHP1	YPS606	NaCl	HOG1vsWT	-1.02774	11.6999	7.28815e-05	6.27078e-06
YNL168C	FMP41	YPS606	NaCl	HOG1vsWT	-0.970481	5.77983	7.28815e-05	6.27351e-06
YBR116C		YPS606	NaCl	HOG1vsWT	-6.08916	4.22169	7.28815e-05	6.28781e-06
YBR161W	CSH1	YPS606	NaCl	HOG1vsWT	1.04164	4.45093	7.28815e-05	6.2885e-06
YMR104C	YPK2	YPS606	NaCl	HOG1vsWT	-0.831239	6.15109	7.35922e-05	6.36156e-06
YHR053C	CUP1-1	YPS606	NaCl	HOG1vsWT	-2.81351	6.513	7.39208e-05	6.41354e-06
YHR055C	CUP1-2	YPS606	NaCl	HOG1vsWT	-2.81351	6.513	7.39208e-05	6.41354e-06
YBL027W	RPL19B	YPS606	NaCl	HOG1vsWT	-1.54428	9.91645	7.61939e-05	6.62291e-06
YEL042W	GDA1	YPS606	NaCl	HOG1vsWT	-1.06309	7.97898	7.62989e-05	6.64421e-06
YJR123W	RPS5	YPS606	NaCl	HOG1vsWT	-1.74359	11.2613	7.67604e-05	6.69664e-06
YGL226W	MTC3	YPS606	NaCl	HOG1vsWT	-1.44362	3.2956	7.74473e-05	6.76892e-06
YLR240W	VPS34	YPS606	NaCl	HOG1vsWT	-0.701605	6.21522	7.84231e-05	6.86672e-06
YPR043W	RPL43A	YPS606	NaCl	HOG1vsWT	-2.04174	9.23184	7.85788e-05	6.89288e-06
YDR060W	MAK21	YPS606	NaCl	HOG1vsWT	-1.49906	7.43164	7.85978e-05	6.90708e-06
YKR095W-A	PCC1	YPS606	NaCl	HOG1vsWT	-1.53702	3.14595	7.89505e-05	6.95067e-06
YJL178C	ATG27	YPS606	NaCl	HOG1vsWT	-0.650302	6.54874	7.9025e-05	6.96983e-06
YMR085W		YPS606	NaCl	HOG1vsWT	2.16202	4.81463	7.90648e-05	6.98595e-06
YER087C-B	SBH1	YPS606	NaCl	HOG1vsWT	-0.968963	6.36934	7.99264e-05	7.07482e-06
YBR086C	IST2	YPS606	NaCl	HOG1vsWT	-0.698249	9.23034	8.05595e-05	7.14371e-06
YHL007C	STE20	YPS606	NaCl	HOG1vsWT	-0.686193	7.23704	8.11595e-05	7.20986e-06
YLR055C	SPT8	YPS606	NaCl	HOG1vsWT	1.35904	5.45999	8.12696e-05	7.2326e-06
YOR340C	RPA43	YPS606	NaCl	HOG1vsWT	-1.69435	6.00464	8.21102e-05	7.32051e-06
YMR114C		YPS606	NaCl	HOG1vsWT	1.55253	4.24474	8.63557e-05	7.71279e-06
YCL024W	KCC4	YPS606	NaCl	HOG1vsWT	-1.51457	4.65709	8.83852e-05	7.90815e-06
YLR370C	ARC18	YPS606	NaCl	HOG1vsWT	-0.880566	6.80436	9.16698e-05	8.21666e-06
YDL136W	RPL35B	YPS606	NaCl	HOG1vsWT	-2.23415	8.66495	9.24528e-05	8.30158e-06
YPL260W	CUB1	YPS606	NaCl	HOG1vsWT	0.933816	7.32109	9.26228e-05	8.34119e-06
YHL008C		YPS606	NaCl	HOG1vsWT	1.31833	4.89212	9.26228e-05	8.34639e-06
YDR172W	SUP35	YPS606	NaCl	HOG1vsWT	-0.799866	8.24814	9.45609e-05	8.53612e-06
YOR062C		YPS606	NaCl	HOG1vsWT	1.36143	4.3325	9.73744e-05	8.80563e-06
YML075C	HMG1	YPS606	NaCl	HOG1vsWT	1.16064	9.30172	9.83209e-05	8.9069e-06
YDL060W	TSR1	YPS606	NaCl	HOG1vsWT	-1.62731	6.71023	9.87213e-05	8.95892e-06
YBR249C	ARO4	YPS606	NaCl	HOG1vsWT	-1.78232	9.35683	9.95551e-05	9.05047e-06
YBR004C	GPI18	YPS606	NaCl	HOG1vsWT	-0.969218	6.13302	9.99419e-05	9.10157e-06
YJR111C	PXP2	YPS606	NaCl	HOG1vsWT	-1.28646	4.93479	0.000101164	9.23784e-06
YKL067W	YNK1	YPS606	NaCl	HOG1vsWT	-0.592925	7.38214	0.000101164	9.26057e-06
YER155C	BEM2	YPS606	NaCl	HOG1vsWT	-0.726969	8.22606	0.000101164	9.2613e-06
YBR084W	MIS1	YPS606	NaCl	HOG1vsWT	-1.43766	8.04781	0.000101276	9.28763e-06
YCL002C		YPS606	NaCl	HOG1vsWT	-1.65117	5.25503	0.000102292	9.3972e-06
YGL145W	TIP20	YPS606	NaCl	HOG1vsWT	1.09343	5.50309	0.000103169	9.50232e-06
YOR243C	PUS7	YPS606	NaCl	HOG1vsWT	-1.0159	6.56481	0.000103169	9.51061e-06
YHR210C		YPS606	NaCl	HOG1vsWT	1.56095	3.15852	0.000104156	9.61822e-06
YER065C	ICL1	YPS606	NaCl	HOG1vsWT	1.37071	4.12572	0.000105089	9.72116e-06
YCR053W	THR4	YPS606	NaCl	HOG1vsWT	-1.14033	9.41989	0.000105845	9.8133e-06
YNL301C	RPL18B	YPS606	NaCl	HOG1vsWT	-2.14073	7.98765	0.000105845	9.82488e-06
YMR217W	GUA1	YPS606	NaCl	HOG1vsWT	-1.75913	9.61569	0.000105933	9.85674e-06
YMR319C	FET4	YPS606	NaCl	HOG1vsWT	1.83341	4.99835	0.000105933	9.8668e-06
YPL171C	OYE3	YPS606	NaCl	HOG1vsWT	3.10046	6.12017	0.000108852	1.0156e-05
YDR512C	EMI1	YPS606	NaCl	HOG1vsWT	-1.18449	4.29002	0.000110004	1.02811e-05
YML024W	RPS17A	YPS606	NaCl	HOG1vsWT	-1.6738	9.30457	0.00011019	1.03161e-05
YDR320C-A	DAD4	YPS606	NaCl	HOG1vsWT	-1.55759	3.78256	0.000110311	1.03449e-05
YER165W	PAB1	YPS606	NaCl	HOG1vsWT	-1.04854	9.72375	0.000111273	1.04529e-05
YDL138W	RGT2	YPS606	NaCl	HOG1vsWT	0.753586	5.32904	0.000114396	1.07645e-05
YPL038W	MET31	YPS606	NaCl	HOG1vsWT	1.25456	3.28787	0.000114398	1.0783e-05
YGL263W	COS12	YPS606	NaCl	HOG1vsWT	-1.2112	4.22183	0.000115287	1.08852e-05
YPR151C	SUE1	YPS606	NaCl	HOG1vsWT	2.31398	4.50607	0.000117805	1.11417e-05
YER117W	RPL23B	YPS606	NaCl	HOG1vsWT	-2.34941	9.20655	0.000119051	1.12785e-05
YIL132C	CSM2	YPS606	NaCl	HOG1vsWT	-1.30016	2.87279	0.000123897	1.17574e-05
YHR079C	IRE1	YPS606	NaCl	HOG1vsWT	-0.584817	6.03416	0.000124009	1.17878e-05
YHR178W	STB5	YPS606	NaCl	HOG1vsWT	0.893096	5.00746	0.000127618	1.21512e-05
YGL020C	GET1	YPS606	NaCl	HOG1vsWT	-0.713762	6.13095	0.000131334	1.2526e-05
YKL077W		YPS606	NaCl	HOG1vsWT	-0.609018	7.57966	0.000132049	1.26152e-05
YAL009W	SPO7	YPS606	NaCl	HOG1vsWT	-0.62288	4.7698	0.00013252	1.26813e-05
YKR072C	SIS2	YPS606	NaCl	HOG1vsWT	-0.898841	6.38961	0.000133181	1.27658e-05
YBR245C	ISW1	YPS606	NaCl	HOG1vsWT	-0.629714	7.03298	0.000136202	1.30771e-05
YEL071W	DLD3	YPS606	NaCl	HOG1vsWT	-1.16894	9.26554	0.000136865	1.31627e-05
YNL078W	NIS1	YPS606	NaCl	HOG1vsWT	1.04465	4.90517	0.000137755	1.33026e-05
YGR063C	SPT4	YPS606	NaCl	HOG1vsWT	-0.994197	4.75096	0.000137755	1.33072e-05
YBR143C	SUP45	YPS606	NaCl	HOG1vsWT	-0.882827	8.50644	0.000137755	1.33375e-05
YLR049C		YPS606	NaCl	HOG1vsWT	-0.844698	4.92209	0.000137755	1.33484e-05
YER061C	CEM1	YPS606	NaCl	HOG1vsWT	-0.861257	4.40311	0.000137755	1.33581e-05
YGL194C	HOS2	YPS606	NaCl	HOG1vsWT	0.940364	5.18583	0.00013949	1.35485e-05
YNL156C	NSG2	YPS606	NaCl	HOG1vsWT	1.1221	7.29379	0.000141881	1.38034e-05
YMR229C	RRP5	YPS606	NaCl	HOG1vsWT	-1.84833	8.11721	0.00014416	1.40482e-05
YLR361C	DCR2	YPS606	NaCl	HOG1vsWT	-0.882298	5.57401	0.000144874	1.41408e-05
YPL183C	RTT10	YPS606	NaCl	HOG1vsWT	-1.1722	6.51488	0.000145776	1.42521e-05
YLR029C	RPL15A	YPS606	NaCl	HOG1vsWT	-1.96029	10.313	0.000147513	1.44454e-05
YPL241C	CIN2	YPS606	NaCl	HOG1vsWT	-1.38052	3.39074	0.000151651	1.48748e-05
YKR094C	RPL40B	YPS606	NaCl	HOG1vsWT	-1.83539	8.67866	0.000152327	1.49654e-05
YJL190C	RPS22A	YPS606	NaCl	HOG1vsWT	-2.12181	9.56719	0.0001535	1.51052e-05
YLL052C	AQY2	YPS606	NaCl	HOG1vsWT	2.98293	6.10417	0.000155675	1.53519e-05
YGL019W	CKB1	YPS606	NaCl	HOG1vsWT	-0.722163	6.54073	0.000155675	1.53917e-05
YFL033C	RIM15	YPS606	NaCl	HOG1vsWT	0.590358	6.85733	0.000155675	1.53937e-05
YMR087W		YPS606	NaCl	HOG1vsWT	1.06417	4.76618	0.000159366	1.57841e-05
YNL070W	TOM7	YPS606	NaCl	HOG1vsWT	-2.45676	5.66832	0.000159399	1.58297e-05
YLR083C	EMP70	YPS606	NaCl	HOG1vsWT	-1.29135	8.36738	0.000159399	1.58382e-05
YNL195C		YPS606	NaCl	HOG1vsWT	-2.60017	5.30909	0.00016232	1.61543e-05
YBR056W-A		YPS606	NaCl	HOG1vsWT	2.5071	3.18101	0.000163129	1.62688e-05
YPL271W	ATP15	YPS606	NaCl	HOG1vsWT	-1.20572	5.77937	0.000163129	1.62869e-05
YLR142W	PUT1	YPS606	NaCl	HOG1vsWT	2.12374	3.50245	0.000163574	1.63574e-05
YDR170C	SEC7	YPS606	NaCl	HOG1vsWT	-0.49934	7.8818	0.000165185	1.65448e-05
YGL188C		YPS606	NaCl	HOG1vsWT	-1.29213	2.98472	0.000166975	1.67507e-05
YGL039W		YPS606	NaCl	HOG1vsWT	1.32922	5.82058	0.000168715	1.69522e-05
YHR129C	ARP1	YPS606	NaCl	HOG1vsWT	1.12897	3.76454	0.000170717	1.71806e-05
YGR003W	CUL3	YPS606	NaCl	HOG1vsWT	0.805878	5.30681	0.0001715	1.72868e-05
YDR317W	HIM1	YPS606	NaCl	HOG1vsWT	2.78285	0.876865	0.000172308	1.73956e-05
YER034W		YPS606	NaCl	HOG1vsWT	1.35842	3.25194	0.00017446	1.76408e-05
YOR220W	RCN2	YPS606	NaCl	HOG1vsWT	1.09129	6.97284	0.00017864	1.80919e-05
YPL229W		YPS606	NaCl	HOG1vsWT	0.85228	4.56521	0.000178875	1.81443e-05
YPR063C		YPS606	NaCl	HOG1vsWT	-1.02187	6.86843	0.000184136	1.87073e-05
YPR112C	MRD1	YPS606	NaCl	HOG1vsWT	-1.66443	6.13069	0.000185137	1.88385e-05
YPL158C	AIM44	YPS606	NaCl	HOG1vsWT	-1.21028	5.78755	0.000189845	1.93478e-05
YGL186C	TPN1	YPS606	NaCl	HOG1vsWT	-1.28229	7.03739	0.000191101	1.95063e-05
YDR122W	KIN1	YPS606	NaCl	HOG1vsWT	0.68674	7.25435	0.000191734	1.96016e-05
YBR025C	OLA1	YPS606	NaCl	HOG1vsWT	-1.25709	9.54584	0.000191934	1.96526e-05
YLR355C	ILV5	YPS606	NaCl	HOG1vsWT	-1.72404	10.3641	0.000192742	1.97767e-05
YKL095W	YJU2	YPS606	NaCl	HOG1vsWT	1.59177	3.63427	0.000192742	1.97968e-05
YPL183W-A	RTC6	YPS606	NaCl	HOG1vsWT	-1.15314	4.56164	0.000193864	1.99429e-05
YJR094W-A	RPL43B	YPS606	NaCl	HOG1vsWT	-2.57315	7.74514	0.000193975	1.99853e-05
YER102W	RPS8B	YPS606	NaCl	HOG1vsWT	-2.05941	9.66974	0.000194412	2.00613e-05
YLL014W	EMC6	YPS606	NaCl	HOG1vsWT	-1.00774	4.81771	0.00019814	2.04907e-05
YJR135W-A	TIM8	YPS606	NaCl	HOG1vsWT	-1.47502	4.43254	0.00019814	2.05092e-05
YLR325C	RPL38	YPS606	NaCl	HOG1vsWT	-2.08449	8.14275	0.000199271	2.06581e-05
YDR070C	FMP16	YPS606	NaCl	HOG1vsWT	-3.39508	4.7573	0.00020037	2.08039e-05
YOL065C	INP54	YPS606	NaCl	HOG1vsWT	0.977301	4.74307	0.000208964	2.17296e-05
YCR034W	ELO2	YPS606	NaCl	HOG1vsWT	-1.99669	7.8851	0.000212932	2.21761e-05
YHR160C	PEX18	YPS606	NaCl	HOG1vsWT	3.66531	1.50163	0.000213722	2.22925e-05
YBR253W	SRB6	YPS606	NaCl	HOG1vsWT	1.06793	3.87593	0.000216346	2.26007e-05
YDR377W	ATP17	YPS606	NaCl	HOG1vsWT	-0.927914	6.4109	0.000217967	2.28048e-05
YOR019W		YPS606	NaCl	HOG1vsWT	1.89014	4.06926	0.000218181	2.2889e-05
YKL020C	SPT23	YPS606	NaCl	HOG1vsWT	0.721215	7.09718	0.000218181	2.28968e-05
YMR268C	PRP24	YPS606	NaCl	HOG1vsWT	1.00932	3.42977	0.000220079	2.31311e-05
YOR262W	GPN2	YPS606	NaCl	HOG1vsWT	0.732441	5.32123	0.000225605	2.37479e-05
YDR069C	DOA4	YPS606	NaCl	HOG1vsWT	0.955884	6.73745	0.000228604	2.41001e-05
YOR229W	WTM2	YPS606	NaCl	HOG1vsWT	1.1976	4.51987	0.000232633	2.45619e-05
YBR233W	PBP2	YPS606	NaCl	HOG1vsWT	1.11089	5.20445	0.000239203	2.52937e-05
YFR032C-A	RPL29	YPS606	NaCl	HOG1vsWT	-1.90336	8.01738	0.000240954	2.55173e-05
YKL168C	KKQ8	YPS606	NaCl	HOG1vsWT	0.626093	5.7075	0.000241027	2.55635e-05
YGL143C	MRF1	YPS606	NaCl	HOG1vsWT	-0.898495	4.6262	0.000244774	2.60017e-05
YLR186W	EMG1	YPS606	NaCl	HOG1vsWT	-1.11746	6.05511	0.000244774	2.6039e-05
YGL148W	ARO2	YPS606	NaCl	HOG1vsWT	-1.32275	8.38552	0.000247684	2.6388e-05
YPL175W	SPT14	YPS606	NaCl	HOG1vsWT	-0.668367	4.8263	0.000249598	2.66317e-05
YML131W		YPS606	NaCl	HOG1vsWT	-1.4482	7.64269	0.000249753	2.66881e-05
YOR004W	UTP23	YPS606	NaCl	HOG1vsWT	-1.74762	4.87015	0.000250173	2.67729e-05
YFL016C	MDJ1	YPS606	NaCl	HOG1vsWT	1.32154	7.79004	0.000250691	2.68683e-05
YJL127C	SPT10	YPS606	NaCl	HOG1vsWT	1.05598	4.84632	0.000251906	2.70388e-05
YER159C	BUR6	YPS606	NaCl	HOG1vsWT	1.82193	4.86105	0.000252898	2.71855e-05
YHL014C	YLF2	YPS606	NaCl	HOG1vsWT	1.22272	3.92357	0.00025713	2.76815e-05
YLR007W	NSE1	YPS606	NaCl	HOG1vsWT	1.01825	4.78741	0.000261632	2.82078e-05
YNL116W	DMA2	YPS606	NaCl	HOG1vsWT	1.11473	5.08276	0.000262863	2.83991e-05
YIL094C	LYS12	YPS606	NaCl	HOG1vsWT	-0.937184	7.47703	0.000262863	2.84245e-05
YDR429C	TIF35	YPS606	NaCl	HOG1vsWT	-1.02003	7.63133	0.000262991	2.85175e-05
YMR026C	PEX12	YPS606	NaCl	HOG1vsWT	0.859433	4.83497	0.000262991	2.85222e-05
YEL006W	YEA6	YPS606	NaCl	HOG1vsWT	0.608806	5.56498	0.000263241	2.85912e-05
YGR008C	STF2	YPS606	NaCl	HOG1vsWT	-1.45381	8.32189	0.000263497	2.86611e-05
YJR145C	RPS4A	YPS606	NaCl	HOG1vsWT	-1.96019	10.3098	0.000264684	2.88324e-05
YPL006W	NCR1	YPS606	NaCl	HOG1vsWT	-0.927581	7.4644	0.000264684	2.88746e-05
YIL072W	HOP1	YPS606	NaCl	HOG1vsWT	1.87486	2.09514	0.000267549	2.92298e-05
YDR333C	RQC1	YPS606	NaCl	HOG1vsWT	0.727634	6.32076	0.000277738	3.03873e-05
YNL223W	ATG4	YPS606	NaCl	HOG1vsWT	0.956658	4.87992	0.000280605	3.07457e-05
YGR112W	SHY1	YPS606	NaCl	HOG1vsWT	0.748395	5.38177	0.000281709	3.09116e-05
YJR032W	CPR7	YPS606	NaCl	HOG1vsWT	-0.968692	5.54572	0.000282666	3.10617e-05
YGR185C	TYS1	YPS606	NaCl	HOG1vsWT	-0.680492	8.47893	0.00028506	3.13958e-05
YDL052C	SLC1	YPS606	NaCl	HOG1vsWT	-0.825488	7.3952	0.00028506	3.14157e-05
YJL122W	ALB1	YPS606	NaCl	HOG1vsWT	-1.35214	5.42631	0.000286332	3.16016e-05
YDR234W	LYS4	YPS606	NaCl	HOG1vsWT	-1.52944	7.27008	0.000286946	3.17151e-05
YPR102C	RPL11A	YPS606	NaCl	HOG1vsWT	-1.3137	9.73053	0.000294395	3.25853e-05
YER051W	JHD1	YPS606	NaCl	HOG1vsWT	0.928846	4.51007	0.000294452	3.26386e-05
YDR103W	STE5	YPS606	NaCl	HOG1vsWT	1.40727	3.86379	0.00029462	3.27042e-05
YOL127W	RPL25	YPS606	NaCl	HOG1vsWT	-2.15829	9.89356	0.000296002	3.29073e-05
YGR007W	ECT1	YPS606	NaCl	HOG1vsWT	0.506539	5.99993	0.000296002	3.29917e-05
YKL087C	CYT2	YPS606	NaCl	HOG1vsWT	0.667841	5.72255	0.000296002	3.29992e-05
YHR021C	RPS27B	YPS606	NaCl	HOG1vsWT	-2.51495	9.22603	0.000297118	3.31711e-05
YPL213W	LEA1	YPS606	NaCl	HOG1vsWT	1.12858	3.91363	0.00029863	3.33875e-05
YHR187W	IKI1	YPS606	NaCl	HOG1vsWT	0.788015	4.92167	0.00029905	3.34821e-05
YPR041W	TIF5	YPS606	NaCl	HOG1vsWT	-0.807167	8.01029	0.000299341	3.35625e-05
YOR360C	PDE2	YPS606	NaCl	HOG1vsWT	0.560407	6.76139	0.000301553	3.38586e-05
YBR205W	KTR3	YPS606	NaCl	HOG1vsWT	-0.670398	6.87877	0.000302308	3.39916e-05
YGR068C	ART5	YPS606	NaCl	HOG1vsWT	1.00936	4.60951	0.000302692	3.4083e-05
YPL082C	MOT1	YPS606	NaCl	HOG1vsWT	-0.497778	7.06787	0.000303056	3.41723e-05
YOR273C	TPO4	YPS606	NaCl	HOG1vsWT	1.85272	8.1364	0.000303819	3.43068e-05
YJR031C	GEA1	YPS606	NaCl	HOG1vsWT	-0.678547	5.93136	0.000307152	3.47322e-05
YIL117C	PRM5	YPS606	NaCl	HOG1vsWT	1.95302	5.13457	0.000309245	3.50182e-05
YBL035C	POL12	YPS606	NaCl	HOG1vsWT	-0.558806	5.2778	0.000309282	3.50717e-05
YPR026W	ATH1	YPS606	NaCl	HOG1vsWT	0.908691	6.94762	0.000315206	3.57937e-05
YLR097C	HRT3	YPS606	NaCl	HOG1vsWT	1.01515	4.92288	0.000319223	3.63008e-05
YKR099W	BAS1	YPS606	NaCl	HOG1vsWT	-0.78087	5.15079	0.000319344	3.63655e-05
YHR058C	MED6	YPS606	NaCl	HOG1vsWT	0.920058	4.27897	0.000319659	3.65018e-05
YER074W	RPS24A	YPS606	NaCl	HOG1vsWT	-2.14123	9.44542	0.000319659	3.65033e-05
YHR111W	UBA4	YPS606	NaCl	HOG1vsWT	0.71478	6.09592	0.000321848	3.68046e-05
YDR150W	NUM1	YPS606	NaCl	HOG1vsWT	-0.802106	7.6413	0.000324638	3.72243e-05
YJR155W	AAD10	YPS606	NaCl	HOG1vsWT	1.15907	3.9288	0.000324638	3.72272e-05
YHR106W	TRR2	YPS606	NaCl	HOG1vsWT	0.713082	4.81577	0.000325242	3.73641e-05
YHR033W		YPS606	NaCl	HOG1vsWT	-4.8865	4.99828	0.000325242	3.74002e-05
YKR092C	SRP40	YPS606	NaCl	HOG1vsWT	-1.69624	6.7766	0.000325899	3.75278e-05
YGR082W	TOM20	YPS606	NaCl	HOG1vsWT	-1.09099	6.87579	0.000328522	3.78822e-05
YDL179W	PCL9	YPS606	NaCl	HOG1vsWT	-1.26195	4.43913	0.000330901	3.82093e-05
YDR082W	STN1	YPS606	NaCl	HOG1vsWT	0.983597	3.86548	0.000331157	3.82993e-05
YCL005W-A	VMA9	YPS606	NaCl	HOG1vsWT	-1.24443	4.88135	0.000331157	3.83445e-05
YMR181C		YPS606	NaCl	HOG1vsWT	1.11417	6.09399	0.000333695	3.86916e-05
YLR362W	STE11	YPS606	NaCl	HOG1vsWT	0.818025	5.58186	0.000337286	3.91618e-05
YNL009W	IDP3	YPS606	NaCl	HOG1vsWT	1.77718	2.75286	0.00033809	3.9309e-05
YGR061C	ADE6	YPS606	NaCl	HOG1vsWT	-1.44577	8.79772	0.000340894	3.96895e-05
YGL216W	KIP3	YPS606	NaCl	HOG1vsWT	0.75468	5.52683	0.000342137	3.98887e-05
YDL082W	RPL13A	YPS606	NaCl	HOG1vsWT	-2.00951	8.62047	0.00034313	4.00592e-05
YHR146W	CRP1	YPS606	NaCl	HOG1vsWT	1.3062	6.69569	0.000347373	4.061e-05
YGL171W	ROK1	YPS606	NaCl	HOG1vsWT	-1.54144	5.68451	0.000350553	4.10377e-05
YGR027C	RPS25A	YPS606	NaCl	HOG1vsWT	-1.48387	9.2254	0.000350895	4.11336e-05
YLR056W	ERG3	YPS606	NaCl	HOG1vsWT	1.86233	9.61816	0.000353972	4.15806e-05
YER028C	MIG3	YPS606	NaCl	HOG1vsWT	1.73721	3.4418	0.000353972	4.16226e-05
YBR111W-A	SUS1	YPS606	NaCl	HOG1vsWT	-1.58466	3.44627	0.000353972	4.16637e-05
YIR002C	MPH1	YPS606	NaCl	HOG1vsWT	0.973354	5.18772	0.000354484	4.17805e-05
YFR008W	FAR7	YPS606	NaCl	HOG1vsWT	1.23424	3.70422	0.000355101	4.19099e-05
YDR277C	MTH1	YPS606	NaCl	HOG1vsWT	1.49952	4.28656	0.000355326	4.1993e-05
YPL181W	CTI6	YPS606	NaCl	HOG1vsWT	0.92245	5.66767	0.000356718	4.22144e-05
YLR099C	ICT1	YPS606	NaCl	HOG1vsWT	1.38449	5.10709	0.000365791	4.33465e-05
YIL044C	AGE2	YPS606	NaCl	HOG1vsWT	0.562141	5.93159	0.000368838	4.37927e-05
YLR058C	SHM2	YPS606	NaCl	HOG1vsWT	-2.07273	8.8491	0.000368838	4.38252e-05
YBR069C	TAT1	YPS606	NaCl	HOG1vsWT	-1.43338	7.08757	0.000374065	4.45059e-05
YBR231C	SWC5	YPS606	NaCl	HOG1vsWT	1.14576	4.20838	0.000378138	4.50509e-05
YJL208C	NUC1	YPS606	NaCl	HOG1vsWT	-1.22886	5.21706	0.00038128	4.5486e-05
YDR037W	KRS1	YPS606	NaCl	HOG1vsWT	-1.13146	9.32965	0.000386652	4.61886e-05
YOL013C	HRD1	YPS606	NaCl	HOG1vsWT	-0.594632	6.75439	0.000392923	4.70003e-05
YNL061W	NOP2	YPS606	NaCl	HOG1vsWT	-1.43427	7.19828	0.000392939	4.7065e-05
YGR001C	EFM5	YPS606	NaCl	HOG1vsWT	-0.89469	6.0127	0.000393954	4.72493e-05
YPL131W	RPL5	YPS606	NaCl	HOG1vsWT	-1.66977	11.4288	0.000403223	4.84253e-05
YGL078C	DBP3	YPS606	NaCl	HOG1vsWT	-1.76113	6.69094	0.000410091	4.93156e-05
YOR219C	STE13	YPS606	NaCl	HOG1vsWT	0.904286	6.86139	0.000410139	4.93868e-05
YOR326W	MYO2	YPS606	NaCl	HOG1vsWT	-0.669809	8.5866	0.000412341	4.97177e-05
YGR240C	PFK1	YPS606	NaCl	HOG1vsWT	-1.42381	10.8863	0.000414637	5.00606e-05
YPL116W	HOS3	YPS606	NaCl	HOG1vsWT	0.691562	6.29789	0.000419642	5.0741e-05
YDR175C	RSM24	YPS606	NaCl	HOG1vsWT	0.823624	5.75716	0.000419642	5.08281e-05
YDL020C	RPN4	YPS606	NaCl	HOG1vsWT	1.17986	7.48714	0.000419642	5.08657e-05
YER011W	TIR1	YPS606	NaCl	HOG1vsWT	3.83541	3.86813	0.000425338	5.1624e-05
YPR010C	RPA135	YPS606	NaCl	HOG1vsWT	-2.07991	8.81405	0.000435833	5.29673e-05
YPR071W		YPS606	NaCl	HOG1vsWT	0.826159	4.1726	0.000438797	5.33974e-05
YNL245C	CWC25	YPS606	NaCl	HOG1vsWT	1.08339	3.82604	0.000439409	5.3542e-05
YML112W	CTK3	YPS606	NaCl	HOG1vsWT	0.838964	4.61402	0.000440713	5.37712e-05
YMR010W	ANY1	YPS606	NaCl	HOG1vsWT	-0.680142	6.41453	0.000444361	5.42871e-05
YPL008W	CHL1	YPS606	NaCl	HOG1vsWT	0.86185	4.95694	0.00044613	5.45744e-05
YNL172W	APC1	YPS606	NaCl	HOG1vsWT	0.589772	6.28462	0.000452587	5.54365e-05
YBR065C	ECM2	YPS606	NaCl	HOG1vsWT	1.31329	4.02199	0.000461769	5.66348e-05
YBL028C		YPS606	NaCl	HOG1vsWT	-1.63229	4.43727	0.000466058	5.72656e-05
YKL057C	NUP120	YPS606	NaCl	HOG1vsWT	-0.597666	7.67013	0.000466058	5.73095e-05
YDR423C	CAD1	YPS606	NaCl	HOG1vsWT	1.02508	5.46276	0.000467133	5.75162e-05
YOL005C	RPB11	YPS606	NaCl	HOG1vsWT	-1.0404	5.36307	0.000467197	5.75987e-05
YGR148C	RPL24B	YPS606	NaCl	HOG1vsWT	-1.24066	9.44797	0.000468099	5.77845e-05
YGR047C	TFC4	YPS606	NaCl	HOG1vsWT	0.702364	5.4311	0.000469278	5.80049e-05
YMR250W	GAD1	YPS606	NaCl	HOG1vsWT	-1.22953	8.83664	0.000469905	5.81573e-05
YKL031W		YPS606	NaCl	HOG1vsWT	3.61833	0.0794073	0.000471427	5.84209e-05
YGL054C	ERV14	YPS606	NaCl	HOG1vsWT	-0.919028	6.70582	0.00047609	5.90747e-05
YOL072W	THP1	YPS606	NaCl	HOG1vsWT	0.70699	5.00492	0.000478834	5.94914e-05
YDR448W	ADA2	YPS606	NaCl	HOG1vsWT	0.866111	4.31107	0.000482934	6.0078e-05
YDL036C	PUS9	YPS606	NaCl	HOG1vsWT	-1.06212	4.85156	0.000483034	6.02324e-05
YNL155W	CUZ1	YPS606	NaCl	HOG1vsWT	1.32572	5.76977	0.000483034	6.02444e-05
YNL069C	RPL16B	YPS606	NaCl	HOG1vsWT	-1.73406	10.4761	0.00048749	6.08779e-05
YPL145C	KES1	YPS606	NaCl	HOG1vsWT	-0.715487	8.98327	0.000488009	6.10206e-05
YKL194C	MST1	YPS606	NaCl	HOG1vsWT	0.797782	5.59384	0.000489136	6.12395e-05
YGR002C	SWC4	YPS606	NaCl	HOG1vsWT	0.66726	5.39321	0.000491395	6.16007e-05
YOR246C	ENV9	YPS606	NaCl	HOG1vsWT	1.49406	6.25602	0.00049459	6.20801e-05
YLR147C	SMD3	YPS606	NaCl	HOG1vsWT	-1.34845	3.38245	0.000495608	6.22869e-05
YDL133W	SRF1	YPS606	NaCl	HOG1vsWT	0.708019	5.31159	0.00049741	6.25927e-05
YML016C	PPZ1	YPS606	NaCl	HOG1vsWT	-0.743304	7.19005	0.000497862	6.2729e-05
YDR243C	PRP28	YPS606	NaCl	HOG1vsWT	0.807789	4.13685	0.000498725	6.29172e-05
YPL049C	DIG1	YPS606	NaCl	HOG1vsWT	1.14717	5.76768	0.000500532	6.32251e-05
YKR022C	NTR2	YPS606	NaCl	HOG1vsWT	1.00798	4.00496	0.000501762	6.34605e-05
YGL119W	COQ8	YPS606	NaCl	HOG1vsWT	0.83897	5.47905	0.000505488	6.40123e-05
YGR200C	ELP2	YPS606	NaCl	HOG1vsWT	-1.18087	6.94855	0.000508308	6.44537e-05
YJL026W	RNR2	YPS606	NaCl	HOG1vsWT	1.16378	9.3955	0.000508308	6.45315e-05
YGL229C	SAP4	YPS606	NaCl	HOG1vsWT	0.936735	6.01331	0.000516325	6.56318e-05
YBR014C	GRX7	YPS606	NaCl	HOG1vsWT	-0.905811	5.1649	0.000516793	6.57736e-05
YPL164C	MLH3	YPS606	NaCl	HOG1vsWT	1.13342	4.65106	0.000517863	6.59924e-05
YOR061W	CKA2	YPS606	NaCl	HOG1vsWT	-0.64138	6.54753	0.000518072	6.61016e-05
YDL174C	DLD1	YPS606	NaCl	HOG1vsWT	0.667929	7.79717	0.000518279	6.62108e-05
YGL014W	PUF4	YPS606	NaCl	HOG1vsWT	-0.676169	7.67599	0.000523481	6.69588e-05
YLR249W	YEF3	YPS606	NaCl	HOG1vsWT	-2.28493	12.3474	0.000529056	6.77563e-05
YMR220W	ERG8	YPS606	NaCl	HOG1vsWT	0.818855	7.04656	0.00052906	6.7907e-05
YKL069W		YPS606	NaCl	HOG1vsWT	-1.3512	4.1593	0.00052906	6.79256e-05
YPR187W	RPO26	YPS606	NaCl	HOG1vsWT	-1.04748	6.70578	0.000529281	6.80384e-05
YDL121C		YPS606	NaCl	HOG1vsWT	-1.32353	5.24816	0.000530843	6.8385e-05
YBR291C	CTP1	YPS606	NaCl	HOG1vsWT	-1.66512	4.91272	0.000530843	6.84085e-05
YBL042C	FUI1	YPS606	NaCl	HOG1vsWT	-1.77588	6.78581	0.000534427	6.89556e-05
YPL155C	KIP2	YPS606	NaCl	HOG1vsWT	0.76636	5.13942	0.000536608	6.93225e-05
YGR191W	HIP1	YPS606	NaCl	HOG1vsWT	-1.60525	8.31845	0.0005368	6.9433e-05
YDR210W		YPS606	NaCl	HOG1vsWT	1.3408	5.098	0.000560416	7.2577e-05
YLR061W	RPL22A	YPS606	NaCl	HOG1vsWT	-1.62929	9.07884	0.000565565	7.3334e-05
YBR214W	SDS24	YPS606	NaCl	HOG1vsWT	0.961851	9.10647	0.000567497	7.3675e-05
YOR296W		YPS606	NaCl	HOG1vsWT	0.627337	5.47778	0.000570032	7.40951e-05
YPR049C	ATG11	YPS606	NaCl	HOG1vsWT	0.991028	5.36279	0.00057599	7.49613e-05
YPR062W	FCY1	YPS606	NaCl	HOG1vsWT	-0.933323	6.35962	0.000576978	7.5182e-05
YML065W	ORC1	YPS606	NaCl	HOG1vsWT	-0.903048	5.625	0.000581127	7.58152e-05
YDR346C	SVF1	YPS606	NaCl	HOG1vsWT	-0.577126	7.39515	0.000583965	7.62786e-05
YDL076C	RXT3	YPS606	NaCl	HOG1vsWT	0.795462	5.55376	0.000587297	7.68076e-05
YHR110W	ERP5	YPS606	NaCl	HOG1vsWT	-0.592556	5.997	0.000595566	7.7984e-05
YGL135W	RPL1B	YPS606	NaCl	HOG1vsWT	-1.73492	11.0773	0.000597459	7.83271e-05
YMR177W	MMT1	YPS606	NaCl	HOG1vsWT	1.22738	4.77471	0.000612831	8.04965e-05
YDR309C	GIC2	YPS606	NaCl	HOG1vsWT	0.955549	5.82124	0.000612831	8.05379e-05
YGL003C	CDH1	YPS606	NaCl	HOG1vsWT	0.769437	5.36703	0.000613283	8.06951e-05
YMR125W	STO1	YPS606	NaCl	HOG1vsWT	-0.765931	7.72325	0.000618042	8.14199e-05
YEL060C	PRB1	YPS606	NaCl	HOG1vsWT	1.22905	9.27659	0.000624283	8.23417e-05
YJL107C		YPS606	NaCl	HOG1vsWT	-1.066	5.07246	0.000647164	8.54629e-05
YPL055C	LGE1	YPS606	NaCl	HOG1vsWT	0.948362	4.6864	0.000651504	8.61398e-05
YDR091C	RLI1	YPS606	NaCl	HOG1vsWT	-1.53043	8.0586	0.000662747	8.77321e-05
YLL015W	BPT1	YPS606	NaCl	HOG1vsWT	-0.680688	7.72494	0.000663414	8.79261e-05
YLR098C	CHA4	YPS606	NaCl	HOG1vsWT	0.703863	4.97043	0.000673397	8.93567e-05
YDR056C	EMC10	YPS606	NaCl	HOG1vsWT	-0.622264	6.03549	0.000680119	9.03571e-05
YLR372W	ELO3	YPS606	NaCl	HOG1vsWT	-2.26836	8.72013	0.000683184	9.08733e-05
YJL141C	YAK1	YPS606	NaCl	HOG1vsWT	0.849038	7.54513	0.000683546	9.10304e-05
YCR043C		YPS606	NaCl	HOG1vsWT	-0.82018	5.18354	0.000684886	9.14226e-05
YOR309C		YPS606	NaCl	HOG1vsWT	-1.68092	5.32008	0.000684886	9.14273e-05
YDR519W	FPR2	YPS606	NaCl	HOG1vsWT	-1.06984	5.72148	0.000685636	9.16632e-05
YIL016W	SNL1	YPS606	NaCl	HOG1vsWT	-0.919984	4.76636	0.000685636	9.17462e-05
YMR119W	ASI1	YPS606	NaCl	HOG1vsWT	-0.607507	7.07506	0.000697414	9.34334e-05
YJL095W	BCK1	YPS606	NaCl	HOG1vsWT	-0.68499	6.25854	0.000698317	9.37371e-05
YKL006C-A	SFT1	YPS606	NaCl	HOG1vsWT	-1.09153	3.81031	0.000698317	9.37771e-05
YHR159W	TDA11	YPS606	NaCl	HOG1vsWT	0.720332	4.87437	0.000700312	9.41568e-05
YGL087C	MMS2	YPS606	NaCl	HOG1vsWT	-0.694571	5.30487	0.000704309	9.48065e-05
YDR063W	AIM7	YPS606	NaCl	HOG1vsWT	-0.833169	6.03066	0.00071992	9.70227e-05
YJL163C		YPS606	NaCl	HOG1vsWT	1.19381	6.07398	0.000721875	9.74013e-05
YGR238C	KEL2	YPS606	NaCl	HOG1vsWT	1.06746	4.8374	0.000730595	9.86944e-05
YOR310C	NOP58	YPS606	NaCl	HOG1vsWT	-1.50937	8.13283	0.000731367	9.89154e-05
YER074W-A	YOS1	YPS606	NaCl	HOG1vsWT	-1.38346	4.83754	0.000738018	0.000100087
YGL205W	POX1	YPS606	NaCl	HOG1vsWT	2.81996	2.70268	0.000738018	0.000100113
YGR046W	TAM41	YPS606	NaCl	HOG1vsWT	0.799005	5.15418	0.000738018	0.000100168
YPR021C	AGC1	YPS606	NaCl	HOG1vsWT	0.921406	5.60792	0.00075838	0.000103053
YNL182C	IPI3	YPS606	NaCl	HOG1vsWT	-1.15491	6.05204	0.000761823	0.000103685
YFL005W	SEC4	YPS606	NaCl	HOG1vsWT	-0.63695	6.91154	0.000761823	0.000103763
YPL111W	CAR1	YPS606	NaCl	HOG1vsWT	1.69057	8.16257	0.000764755	0.000104285
YAL021C	CCR4	YPS606	NaCl	HOG1vsWT	-0.755666	7.27342	0.00077572	0.000105904
YER037W	PHM8	YPS606	NaCl	HOG1vsWT	2.87686	6.25043	0.000776028	0.00010607
YNL216W	RAP1	YPS606	NaCl	HOG1vsWT	0.661127	6.52939	0.000776661	0.00010628
YLR172C	DPH5	YPS606	NaCl	HOG1vsWT	-1.18335	6.71254	0.000782872	0.000107255
YDR265W	PEX10	YPS606	NaCl	HOG1vsWT	0.814786	4.74908	0.000783607	0.000107543
YER111C	SWI4	YPS606	NaCl	HOG1vsWT	-1.5387	6.29362	0.000783607	0.000107605
YBR066C	NRG2	YPS606	NaCl	HOG1vsWT	2.43622	3.15966	0.000785956	0.000108053
YOR096W	RPS7A	YPS606	NaCl	HOG1vsWT	-2.24572	9.4251	0.000790632	0.000108822
YLR371W	ROM2	YPS606	NaCl	HOG1vsWT	-0.557012	6.90191	0.000798765	0.00011019
YGL219C	MDM34	YPS606	NaCl	HOG1vsWT	0.850281	6.48542	0.000798765	0.000110196
YDR409W	SIZ1	YPS606	NaCl	HOG1vsWT	0.857995	5.71049	0.000801577	0.000110712
YHR019C	DED81	YPS606	NaCl	HOG1vsWT	-1.14427	9.45604	0.000801812	0.000110873
YHR020W		YPS606	NaCl	HOG1vsWT	-1.69207	8.8642	0.000806889	0.000111703
YBR211C	AME1	YPS606	NaCl	HOG1vsWT	1.10054	4.79137	0.000815707	0.000113054
YBR099C		YPS606	NaCl	HOG1vsWT	1.65498	3.19383	0.000838319	0.000116582
YDR294C	DPL1	YPS606	NaCl	HOG1vsWT	-0.708297	7.54571	0.000838319	0.000116588
YLR071C	RGR1	YPS606	NaCl	HOG1vsWT	-0.664084	6.75977	0.000838319	0.000116722
YOL125W	TRM13	YPS606	NaCl	HOG1vsWT	-1.03648	4.73621	0.000838319	0.000116723
YAR002C-A	ERP1	YPS606	NaCl	HOG1vsWT	-0.826952	7.79908	0.000843842	0.000117626
YIL160C	POT1	YPS606	NaCl	HOG1vsWT	2.57332	5.4636	0.000848445	0.000118403
YKL165C	MCD4	YPS606	NaCl	HOG1vsWT	-0.972085	8.02712	0.000857115	0.000119886
YOR270C	VPH1	YPS606	NaCl	HOG1vsWT	-1.11599	10.3367	0.000857115	0.000119887
YGL018C	JAC1	YPS606	NaCl	HOG1vsWT	1.00231	3.58166	0.000859326	0.000120356
YKL006W	RPL14A	YPS606	NaCl	HOG1vsWT	-1.673	9.32272	0.000859326	0.00012047
YMR170C	ALD2	YPS606	NaCl	HOG1vsWT	-1.6679	5.05304	0.000868332	0.000121871
YBL067C	UBP13	YPS606	NaCl	HOG1vsWT	-0.643179	6.42789	0.000871371	0.000122437
YNL247W		YPS606	NaCl	HOG1vsWT	-0.684836	7.84572	0.000895215	0.00012593
YGR029W	ERV1	YPS606	NaCl	HOG1vsWT	-0.771141	4.78091	0.000898563	0.000126544
YDR348C	PAL1	YPS606	NaCl	HOG1vsWT	-0.547108	6.629	0.00089995	0.000126883
YDL124W		YPS606	NaCl	HOG1vsWT	0.851737	9.90541	0.000901535	0.00012725
YFR053C	HXK1	YPS606	NaCl	HOG1vsWT	-1.57845	9.90339	0.000920369	0.000130055
YER105C	NUP157	YPS606	NaCl	HOG1vsWT	-0.47069	7.66409	0.000920793	0.000130262
YLR003C	CMS1	YPS606	NaCl	HOG1vsWT	-1.45757	5.42721	0.000922332	0.000130627
YDL145C	COP1	YPS606	NaCl	HOG1vsWT	-0.563332	9.42929	0.00092573	0.000131256
YBR290W	BSD2	YPS606	NaCl	HOG1vsWT	0.861693	5.58481	0.000926733	0.000131546
YDR256C	CTA1	YPS606	NaCl	HOG1vsWT	1.64592	5.62981	0.000926859	0.000131711
YAL034C	FUN19	YPS606	NaCl	HOG1vsWT	0.688622	6.39818	0.000934485	0.000132944
YOR149C	SMP3	YPS606	NaCl	HOG1vsWT	-0.698403	5.55	0.000934534	0.0001331
YIL110W	HPM1	YPS606	NaCl	HOG1vsWT	-0.742943	5.42281	0.000939956	0.000134022
YLL045C	RPL8B	YPS606	NaCl	HOG1vsWT	-1.61646	10.3534	0.000944245	0.000134785
YIL148W	RPL40A	YPS606	NaCl	HOG1vsWT	-1.91002	9.50803	0.000944775	0.00013506
YLR397C	AFG2	YPS606	NaCl	HOG1vsWT	-0.829581	5.9398	0.000944775	0.000135162
YIR025W	MND2	YPS606	NaCl	HOG1vsWT	1.20587	3.86079	0.000947635	0.000135722
YOR320C	GNT1	YPS606	NaCl	HOG1vsWT	-0.797754	6.38167	0.000965942	0.000138498
YJL129C	TRK1	YPS606	NaCl	HOG1vsWT	-0.753777	6.99323	0.0009666	0.000138746
YNL130C	CPT1	YPS606	NaCl	HOG1vsWT	-1.04349	7.93553	0.000978521	0.000140614
YPL143W	RPL33A	YPS606	NaCl	HOG1vsWT	-1.50761	9.40462	0.000989507	0.00014235
YDR450W	RPS18A	YPS606	NaCl	HOG1vsWT	-1.39761	9.53369	0.000990539	0.000142657
YHL024W	RIM4	YPS606	NaCl	HOG1vsWT	2.06578	4.64212	0.000994122	0.000143331
YDR298C	ATP5	YPS606	NaCl	HOG1vsWT	-0.756943	7.62883	0.000996554	0.000143841
YMR281W	GPI12	YPS606	NaCl	HOG1vsWT	-0.7456	5.27185	0.00100298	0.000145078
YHR179W	OYE2	YPS606	NaCl	HOG1vsWT	1.33647	9.81167	0.00100298	0.000145088
YKL001C	MET14	YPS606	NaCl	HOG1vsWT	1.50661	6.35091	0.00101379	0.000146813
YGR127W		YPS606	NaCl	HOG1vsWT	0.981515	5.45076	0.00101466	0.000147102
YNL014W	HEF3	YPS606	NaCl	HOG1vsWT	1.55649	3.78951	0.00101571	0.000147416
YNL159C	ASI2	YPS606	NaCl	HOG1vsWT	0.695001	5.50204	0.00102003	0.000148205
YKL124W	SSH4	YPS606	NaCl	HOG1vsWT	0.980428	5.22105	0.00102914	0.000149692
YNL186W	UBP10	YPS606	NaCl	HOG1vsWT	-0.732037	6.82408	0.00103253	0.00015035
YDR130C	FIN1	YPS606	NaCl	HOG1vsWT	1.23626	4.04852	0.00103379	0.000150699
YAL017W	PSK1	YPS606	NaCl	HOG1vsWT	0.551595	7.6487	0.00103394	0.000150887
YLR081W	GAL2	YPS606	NaCl	HOG1vsWT	4.266	4.12271	0.00104026	0.000151974
YHL002W	HSE1	YPS606	NaCl	HOG1vsWT	0.587733	6.15101	0.00105432	0.000154463
YBR128C	ATG14	YPS606	NaCl	HOG1vsWT	1.73767	3.23351	0.00105432	0.000154486
YJR074W	MOG1	YPS606	NaCl	HOG1vsWT	-1.12681	4.73147	0.00105432	0.000154533
YKL182W	FAS1	YPS606	NaCl	HOG1vsWT	-1.28657	10.4296	0.00105473	0.000154901
YOR182C	RPS30B	YPS606	NaCl	HOG1vsWT	-2.4753	7.57355	0.00105473	0.000155064
YCR095W-A		YPS606	NaCl	HOG1vsWT	6.88648	-1.32444	0.00105473	0.000155097
YOR153W	PDR5	YPS606	NaCl	HOG1vsWT	-1.27853	10.6863	0.0010612	0.000156219
YFR042W	KEG1	YPS606	NaCl	HOG1vsWT	-0.738037	5.75139	0.00107276	0.000158092
YLR180W	SAM1	YPS606	NaCl	HOG1vsWT	-2.66283	9.51564	0.00108634	0.000160266
YDR169C	STB3	YPS606	NaCl	HOG1vsWT	0.949397	6.31267	0.0010878	0.000160655
YDR389W	SAC7	YPS606	NaCl	HOG1vsWT	0.921552	6.30545	0.00109264	0.000161543
YLR042C		YPS606	NaCl	HOG1vsWT	1.90872	2.46535	0.00109309	0.000161785
YPL256C	CLN2	YPS606	NaCl	HOG1vsWT	-0.991962	6.05959	0.00109751	0.000162614
YFR055W	IRC7	YPS606	NaCl	HOG1vsWT	1.01522	5.64899	0.00109778	0.000162829
YOR236W	DFR1	YPS606	NaCl	HOG1vsWT	-0.922633	4.55192	0.00110075	0.000163444
YNL057W		YPS606	NaCl	HOG1vsWT	1.7056	1.20597	0.0011035	0.000164047
YKL149C	DBR1	YPS606	NaCl	HOG1vsWT	0.636671	4.38315	0.0011035	0.000164205
YBL086C		YPS606	NaCl	HOG1vsWT	1.09102	5.7878	0.00110386	0.000164435
YCR028C-A	RIM1	YPS606	NaCl	HOG1vsWT	-0.764062	6.74375	0.00110919	0.000165406
YOR027W	STI1	YPS606	NaCl	HOG1vsWT	0.893826	9.71761	0.00112589	0.000168075
YBR169C	SSE2	YPS606	NaCl	HOG1vsWT	1.31315	8.76677	0.00113249	0.000169241
YNL111C	CYB5	YPS606	NaCl	HOG1vsWT	1.14014	6.39667	0.00113372	0.000169606
YOL117W	RRI2	YPS606	NaCl	HOG1vsWT	1.11113	4.64237	0.00113508	0.00016999
YNL147W	LSM7	YPS606	NaCl	HOG1vsWT	-1.18549	5.1058	0.0011375	0.000170534
YDR501W	PLM2	YPS606	NaCl	HOG1vsWT	1.6308	4.6953	0.0011375	0.000170862
YKR030W	GMH1	YPS606	NaCl	HOG1vsWT	-0.663086	5.90685	0.0011375	0.000170897
YDR119W	VBA4	YPS606	NaCl	HOG1vsWT	-1.33326	7.72494	0.00114069	0.000171558
YJL098W	SAP185	YPS606	NaCl	HOG1vsWT	-1.16519	5.9695	0.0011541	0.000173759
YOL084W	PHM7	YPS606	NaCl	HOG1vsWT	-2.16701	7.37175	0.00115544	0.000174145
YNL134C		YPS606	NaCl	HOG1vsWT	1.05784	9.22009	0.00116736	0.000176128
YOR026W	BUB3	YPS606	NaCl	HOG1vsWT	0.673167	4.7103	0.00117467	0.000177419
YDR202C	RAV2	YPS606	NaCl	HOG1vsWT	0.917715	5.5118	0.00119743	0.000181047
YNL098C	RAS2	YPS606	NaCl	HOG1vsWT	0.52557	8.01567	0.00120673	0.000182646
YGR212W	SLI1	YPS606	NaCl	HOG1vsWT	0.916976	4.11789	0.00120695	0.000182871
YDR165W	TRM82	YPS606	NaCl	HOG1vsWT	-1.26929	6.56327	0.00120941	0.000183437
YHR214W		YPS606	NaCl	HOG1vsWT	2.21772	5.4767	0.00121524	0.000184515
YKL204W	EAP1	YPS606	NaCl	HOG1vsWT	0.512374	6.91077	0.00122794	0.00018664
YPR009W	SUT2	YPS606	NaCl	HOG1vsWT	0.74203	4.46597	0.00123379	0.000187725
YKL044W	MMO1	YPS606	NaCl	HOG1vsWT	2.76371	1.74272	0.00124066	0.000188968
YPL090C	RPS6A	YPS606	NaCl	HOG1vsWT	-1.54909	9.38781	0.00124731	0.00019018
YLR287C		YPS606	NaCl	HOG1vsWT	-0.956018	5.31199	0.00124751	0.000190468
YJR110W	YMR1	YPS606	NaCl	HOG1vsWT	0.829541	5.61804	0.00124751	0.000190608
YER148W	SPT15	YPS606	NaCl	HOG1vsWT	0.545868	6.55988	0.00124864	0.00019098
YHR207C	SET5	YPS606	NaCl	HOG1vsWT	0.965444	4.51299	0.00126201	0.00019344
YBR154C	RPB5	YPS606	NaCl	HOG1vsWT	-1.18793	6.29278	0.00126201	0.0001936
YPL266W	DIM1	YPS606	NaCl	HOG1vsWT	-1.39237	6.07019	0.00126201	0.000193629
YLR432W	IMD3	YPS606	NaCl	HOG1vsWT	-1.57554	8.35204	0.00129246	0.000198508
YMR016C	SOK2	YPS606	NaCl	HOG1vsWT	0.87336	6.67461	0.00129283	0.00019877
YDR083W	RRP8	YPS606	NaCl	HOG1vsWT	-1.53358	5.67827	0.00129681	0.000199627
YJL177W	RPL17B	YPS606	NaCl	HOG1vsWT	-1.7024	8.82049	0.00129681	0.000199795
YMR015C	ERG5	YPS606	NaCl	HOG1vsWT	1.42681	8.28111	0.00129748	0.000200184
YBL092W	RPL32	YPS606	NaCl	HOG1vsWT	-1.70199	10.046	0.00129748	0.000200313
YJL036W	SNX4	YPS606	NaCl	HOG1vsWT	0.933784	6.19357	0.00129862	0.000200696
YLR226W	BUR2	YPS606	NaCl	HOG1vsWT	0.886843	4.76104	0.00132295	0.000204845
YPL050C	MNN9	YPS606	NaCl	HOG1vsWT	-0.826218	7.43057	0.00132295	0.000204878
YPR061C	JID1	YPS606	NaCl	HOG1vsWT	0.931045	3.57953	0.00132555	0.000205493
YBR131W	CCZ1	YPS606	NaCl	HOG1vsWT	1.01356	4.30258	0.00132617	0.0002058
YJL179W	PFD1	YPS606	NaCl	HOG1vsWT	-1.26293	3.71904	0.00133922	0.000208038
YDR379W	RGA2	YPS606	NaCl	HOG1vsWT	1.04735	5.76336	0.00135023	0.000209964
YGL228W	SHE10	YPS606	NaCl	HOG1vsWT	0.567016	7.3599	0.00136429	0.000212369
YPR127W		YPS606	NaCl	HOG1vsWT	1.39476	6.45915	0.00136732	0.000213057
YDL090C	RAM1	YPS606	NaCl	HOG1vsWT	0.62698	5.02036	0.00136915	0.000213561
YHR191C	CTF8	YPS606	NaCl	HOG1vsWT	-1.13424	3.26065	0.00138138	0.00021569
YOR190W	SPR1	YPS606	NaCl	HOG1vsWT	1.71301	1.50536	0.00139357	0.000217815
YNL053W	MSG5	YPS606	NaCl	HOG1vsWT	0.746375	4.88567	0.00139809	0.000218744
YJL054W	TIM54	YPS606	NaCl	HOG1vsWT	-0.781607	6.64292	0.00140979	0.000221014
YHR087W	RTC3	YPS606	NaCl	HOG1vsWT	-2.17526	8.37972	0.00140979	0.000221326
YEL016C	NPP2	YPS606	NaCl	HOG1vsWT	0.839408	4.42568	0.00140979	0.000221424
YIL151C	ESL1	YPS606	NaCl	HOG1vsWT	-0.605196	6.4077	0.00140979	0.000221474
YBL089W	AVT5	YPS606	NaCl	HOG1vsWT	-0.8732	5.70931	0.00141739	0.000222895
YGL200C	EMP24	YPS606	NaCl	HOG1vsWT	-0.907873	8.17516	0.00142837	0.000224849
YIL083C	CAB2	YPS606	NaCl	HOG1vsWT	0.762219	5.65832	0.00143126	0.000225531
YOL018C	TLG2	YPS606	NaCl	HOG1vsWT	1.15047	5.31326	0.0014452	0.000228139
YNL094W	APP1	YPS606	NaCl	HOG1vsWT	0.86082	6.65908	0.0014452	0.00022819
YGL209W	MIG2	YPS606	NaCl	HOG1vsWT	1.3422	3.99883	0.00146939	0.000232343
YBR002C	RER2	YPS606	NaCl	HOG1vsWT	-0.793611	5.20784	0.00146939	0.000232478
YBR087W	RFC5	YPS606	NaCl	HOG1vsWT	-0.7921	5.63813	0.0014732	0.000233315
YBL106C	SRO77	YPS606	NaCl	HOG1vsWT	-0.707723	5.11376	0.00147603	0.000233999
YIR014W		YPS606	NaCl	HOG1vsWT	1.25029	3.42925	0.00148169	0.000235133
YDR480W	DIG2	YPS606	NaCl	HOG1vsWT	1.03357	4.04553	0.00148636	0.000236112
YIL040W	APQ12	YPS606	NaCl	HOG1vsWT	-0.873026	4.85941	0.00149046	0.000237001
YPR190C	RPC82	YPS606	NaCl	HOG1vsWT	-0.924484	6.09073	0.00149243	0.000237743
YGR103W	NOP7	YPS606	NaCl	HOG1vsWT	-1.24797	7.81509	0.00149243	0.000237789
YFL029C	CAK1	YPS606	NaCl	HOG1vsWT	0.687844	4.61872	0.00149608	0.00023861
YLR035C	MLH2	YPS606	NaCl	HOG1vsWT	0.933633	4.49172	0.0014981	0.00023917
YDR171W	HSP42	YPS606	NaCl	HOG1vsWT	1.47141	9.98797	0.00150867	0.000241098
YDL117W	CYK3	YPS606	NaCl	HOG1vsWT	-0.715236	6.25904	0.00151936	0.00024305
YIR037W	HYR1	YPS606	NaCl	HOG1vsWT	-0.624434	7.371	0.00152167	0.000243662
YGR250C	RIE1	YPS606	NaCl	HOG1vsWT	1.75739	7.7655	0.00152329	0.000244163
YDL113C	ATG20	YPS606	NaCl	HOG1vsWT	0.755959	5.75011	0.00152888	0.000245304
YNL003C	PET8	YPS606	NaCl	HOG1vsWT	0.814832	5.86315	0.00152916	0.000245593
YHR001W	OSH7	YPS606	NaCl	HOG1vsWT	0.497037	6.15132	0.00153728	0.000247141
YGR227W	DIE2	YPS606	NaCl	HOG1vsWT	-0.676325	6.51346	0.00153885	0.00024764
YHR203C	RPS4B	YPS606	NaCl	HOG1vsWT	-1.97485	10.2313	0.00155361	0.000250263
YGL134W	PCL10	YPS606	NaCl	HOG1vsWT	0.780236	4.85211	0.00156949	0.000253071
YOR318C		YPS606	NaCl	HOG1vsWT	2.86493	0.483301	0.00157025	0.000253443
YPL014W	CIP1	YPS606	NaCl	HOG1vsWT	0.949121	7.02945	0.00158574	0.000256196
YIL152W		YPS606	NaCl	HOG1vsWT	1.1718	3.38139	0.00160585	0.000259702
YLR189C	ATG26	YPS606	NaCl	HOG1vsWT	0.639607	6.36243	0.00161406	0.000261288
YLR183C	TOS4	YPS606	NaCl	HOG1vsWT	-0.801605	5.55704	0.00161914	0.000262368
YFL021W	GAT1	YPS606	NaCl	HOG1vsWT	1.39174	5.23247	0.00162029	0.000262812
YGR161C	RTS3	YPS606	NaCl	HOG1vsWT	1.73129	6.77428	0.00163183	0.000264944
YLR276C	DBP9	YPS606	NaCl	HOG1vsWT	-1.32018	6.67977	0.00163232	0.000265285
YGR109C	CLB6	YPS606	NaCl	HOG1vsWT	-1.21032	3.40615	0.00165128	0.000268851
YKL163W	PIR3	YPS606	NaCl	HOG1vsWT	-3.28028	3.86161	0.00165128	0.000269156
YEL020C	PXP1	YPS606	NaCl	HOG1vsWT	0.875296	5.18321	0.00165128	0.000269157
YLR065C	ENV10	YPS606	NaCl	HOG1vsWT	-0.953725	5.3915	0.00165896	0.000270673
YGL202W	ARO8	YPS606	NaCl	HOG1vsWT	-1.13173	9.4471	0.00166441	0.000271827
YMR290C	HAS1	YPS606	NaCl	HOG1vsWT	-1.04992	7.23296	0.00166739	0.00027258
YIL034C	CAP2	YPS606	NaCl	HOG1vsWT	-0.664365	7.58118	0.00167456	0.000274019
YNL077W	APJ1	YPS606	NaCl	HOG1vsWT	2.15649	6.23348	0.00169164	0.000277083
YJR132W	NMD5	YPS606	NaCl	HOG1vsWT	-0.739937	6.70123	0.00169462	0.000277842
YOR297C	TIM18	YPS606	NaCl	HOG1vsWT	-0.975475	5.03772	0.001699	0.000278831
YNL271C	BNI1	YPS606	NaCl	HOG1vsWT	-0.688508	7.69579	0.00170706	0.000280427
YLR188W	MDL1	YPS606	NaCl	HOG1vsWT	-0.642603	6.31624	0.00170904	0.000281024
YDL224C	WHI4	YPS606	NaCl	HOG1vsWT	0.56262	7.06726	0.00171756	0.000282698
YEL026W	SNU13	YPS606	NaCl	HOG1vsWT	-1.75834	7.8994	0.00172851	0.000284776
YOR385W		YPS606	NaCl	HOG1vsWT	1.03137	4.46301	0.00174446	0.000287682
YNL323W	LEM3	YPS606	NaCl	HOG1vsWT	-0.627162	5.7767	0.00174786	0.000288522
YLR291C	GCD7	YPS606	NaCl	HOG1vsWT	-0.637114	6.78416	0.00175086	0.000289296
YPL023C	MET12	YPS606	NaCl	HOG1vsWT	-0.706214	6.93443	0.00179375	0.00029667
YJL153C	INO1	YPS606	NaCl	HOG1vsWT	1.35555	4.99682	0.00179799	0.000297658
YHR078W		YPS606	NaCl	HOG1vsWT	-0.478218	6.21354	0.00180101	0.000298445
YDR368W	YPR1	YPS606	NaCl	HOG1vsWT	-0.788111	7.6117	0.00180699	0.000299724
YDR191W	HST4	YPS606	NaCl	HOG1vsWT	1.05649	3.31924	0.00181392	0.000301163
YGL147C	RPL9A	YPS606	NaCl	HOG1vsWT	-1.85606	9.62951	0.00181805	0.000302138
YHR171W	ATG7	YPS606	NaCl	HOG1vsWT	0.948602	5.76478	0.00181905	0.000302595
YEL012W	UBC8	YPS606	NaCl	HOG1vsWT	1.20378	5.19079	0.00183051	0.000304793
YOL039W	RPP2A	YPS606	NaCl	HOG1vsWT	-1.48379	9.91889	0.00184013	0.000306924
YER113C	TMN3	YPS606	NaCl	HOG1vsWT	-0.666426	6.30113	0.00184013	0.000306981
YNL106C	INP52	YPS606	NaCl	HOG1vsWT	0.555335	5.82385	0.00185843	0.00031033
YGR057C	LST7	YPS606	NaCl	HOG1vsWT	0.816134	4.02371	0.00187266	0.000313006
YER006W	NUG1	YPS606	NaCl	HOG1vsWT	-1.16537	7.03544	0.00189202	0.000316544
YNL064C	YDJ1	YPS606	NaCl	HOG1vsWT	1.10616	9.25941	0.0018924	0.000316909
YER056C	FCY2	YPS606	NaCl	HOG1vsWT	-1.85018	8.76743	0.00189467	0.000317591
YDR295C	HDA2	YPS606	NaCl	HOG1vsWT	0.93859	5.5068	0.00189714	0.000318308
YAL044W-A	BOL1	YPS606	NaCl	HOG1vsWT	-0.829919	3.99749	0.00190504	0.000319938
YMR307W	GAS1	YPS606	NaCl	HOG1vsWT	-1.563	10.9217	0.00190795	0.00032073
YGR122W		YPS606	NaCl	HOG1vsWT	0.814457	4.81146	0.00191729	0.000322606
YMR292W	GOT1	YPS606	NaCl	HOG1vsWT	-1.14827	5.80353	0.00192486	0.000324187
YDR086C	SSS1	YPS606	NaCl	HOG1vsWT	-0.926538	5.82443	0.0019454	0.000327956
YLR017W	MEU1	YPS606	NaCl	HOG1vsWT	-1.16902	6.65271	0.00194713	0.000328559
YAR071W	PHO11	YPS606	NaCl	HOG1vsWT	1.44214	5.94878	0.00195291	0.000329845
YOL121C	RPS19A	YPS606	NaCl	HOG1vsWT	-2.38083	8.36405	0.00195754	0.000330939
YGL010W	MPO1	YPS606	NaCl	HOG1vsWT	1.55233	4.50202	0.00195955	0.000331591
YIL124W	AYR1	YPS606	NaCl	HOG1vsWT	-1.23888	6.58912	0.00197759	0.00033496
YLR084C	RAX2	YPS606	NaCl	HOG1vsWT	0.60327	6.37354	0.00199146	0.000337682
YOR178C	GAC1	YPS606	NaCl	HOG1vsWT	-1.85858	4.89058	0.00199146	0.000337962
YBR071W		YPS606	NaCl	HOG1vsWT	-0.841139	4.97201	0.00199146	0.000338262
YDR332W	IRC3	YPS606	NaCl	HOG1vsWT	0.806247	4.54663	0.00199954	0.000339954
YDR349C	YPS7	YPS606	NaCl	HOG1vsWT	-0.770843	7.52813	0.00202282	0.000344234
YNL272C	SEC2	YPS606	NaCl	HOG1vsWT	-0.593022	6.22423	0.00202817	0.000345469
YEL028W		YPS606	NaCl	HOG1vsWT	1.81832	1.51771	0.00207106	0.000353104
YMR123W	PKR1	YPS606	NaCl	HOG1vsWT	-0.715382	5.61616	0.00208144	0.000355206
YFR010W	UBP6	YPS606	NaCl	HOG1vsWT	0.736858	7.90539	0.00209686	0.000358171
YLR447C	VMA6	YPS606	NaCl	HOG1vsWT	-0.562674	8.36322	0.00211843	0.000362194
YGR170W	PSD2	YPS606	NaCl	HOG1vsWT	0.74437	6.26047	0.00212152	0.000363061
YKL039W	PTM1	YPS606	NaCl	HOG1vsWT	-0.608319	8.20704	0.00212786	0.000364486
YGL204C		YPS606	NaCl	HOG1vsWT	-1.14026	2.46829	0.00212971	0.000365142
YGL013C	PDR1	YPS606	NaCl	HOG1vsWT	0.815773	6.79666	0.00215034	0.000369022
YCR076C	FUB1	YPS606	NaCl	HOG1vsWT	0.73603	4.47305	0.00216369	0.000371658
YGR175C	ERG1	YPS606	NaCl	HOG1vsWT	1.09329	8.82116	0.00217181	0.000373399
YLR287C-A	RPS30A	YPS606	NaCl	HOG1vsWT	-1.19483	7.99141	0.00218599	0.000376185
YLR019W	PSR2	YPS606	NaCl	HOG1vsWT	0.556072	6.34841	0.00220913	0.00038052
YJR143C	PMT4	YPS606	NaCl	HOG1vsWT	-1.23175	9.08763	0.00222334	0.000383581
YHL003C	LAG1	YPS606	NaCl	HOG1vsWT	-0.94739	7.23141	0.00222334	0.000383677
YPL037C	EGD1	YPS606	NaCl	HOG1vsWT	-1.09185	8.54994	0.0022242	0.000384467
YLR460C		YPS606	NaCl	HOG1vsWT	2.42631	6.287	0.0022242	0.000384535
YMR264W	CUE1	YPS606	NaCl	HOG1vsWT	-0.823492	5.90661	0.00223228	0.000386288
YLL055W	YCT1	YPS606	NaCl	HOG1vsWT	1.07707	7.42458	0.00223314	0.000386793
YLR219W	MSC3	YPS606	NaCl	HOG1vsWT	0.679615	7.25271	0.00224278	0.00038882
YER044C-A	MEI4	YPS606	NaCl	HOG1vsWT	3.37302	0.510695	0.00227721	0.000395152
YJR124C		YPS606	NaCl	HOG1vsWT	-0.801756	6.10387	0.00232276	0.000403426
YKL154W	SRP102	YPS606	NaCl	HOG1vsWT	-0.881582	5.31561	0.00232433	0.00040407
YNR034W-A	EGO4	YPS606	NaCl	HOG1vsWT	-3.35745	6.12457	0.00232743	0.00040508
YHR013C	ARD1	YPS606	NaCl	HOG1vsWT	-0.610053	5.99718	0.00232743	0.000405352
YDR505C	PSP1	YPS606	NaCl	HOG1vsWT	0.460111	7.12916	0.00233034	0.000406229
YKR088C	TVP38	YPS606	NaCl	HOG1vsWT	-0.746161	6.53906	0.00233531	0.000407469
YML086C	ALO1	YPS606	NaCl	HOG1vsWT	-0.988729	8.1443	0.00235732	0.000411685
YDR231C	COX20	YPS606	NaCl	HOG1vsWT	1.31151	4.50855	0.00238882	0.000417568
YOR206W	NOC2	YPS606	NaCl	HOG1vsWT	-1.45052	7.26902	0.00241696	0.000422871
YDL212W	SHR3	YPS606	NaCl	HOG1vsWT	-0.961683	7.3392	0.00242067	0.000423907
YLR376C	PSY3	YPS606	NaCl	HOG1vsWT	1.50876	2.57184	0.00244659	0.000428837
YDL051W	LHP1	YPS606	NaCl	HOG1vsWT	-1.22259	6.83604	0.00245587	0.000431234
YGL057C	GEP7	YPS606	NaCl	HOG1vsWT	0.642777	3.88271	0.00245587	0.000431247
YNR033W	ABZ1	YPS606	NaCl	HOG1vsWT	0.723258	6.70904	0.00247012	0.000434277
YGR058W	PEF1	YPS606	NaCl	HOG1vsWT	0.68959	4.40722	0.00247012	0.000434536
YCL032W	STE50	YPS606	NaCl	HOG1vsWT	0.598705	4.98056	0.00247279	0.0004354
YLL047W		YPS606	NaCl	HOG1vsWT	-6.66293	-1.23592	0.00247708	0.000436551
YML106W	URA5	YPS606	NaCl	HOG1vsWT	-1.11841	8.03234	0.00248513	0.000438366
YBL081W		YPS606	NaCl	HOG1vsWT	-0.951432	6.26998	0.00248653	0.000439009
YDR359C	EAF1	YPS606	NaCl	HOG1vsWT	-0.811531	6.06245	0.00249393	0.000440714
YEL023C		YPS606	NaCl	HOG1vsWT	1.09772	4.278	0.00249532	0.000441358
YMR286W	MRPL33	YPS606	NaCl	HOG1vsWT	-0.996777	3.87831	0.00249863	0.000442341
YKL183W	LOT5	YPS606	NaCl	HOG1vsWT	-0.924555	4.85964	0.00251176	0.000445066
YMR017W	SPO20	YPS606	NaCl	HOG1vsWT	1.69145	1.2383	0.00251338	0.000445994
YBL058W	SHP1	YPS606	NaCl	HOG1vsWT	0.582392	7.73076	0.00251338	0.000446171
YNL152W	INN1	YPS606	NaCl	HOG1vsWT	0.703738	5.25287	0.00251338	0.000446556
YPL128C	TBF1	YPS606	NaCl	HOG1vsWT	0.79929	6.14074	0.00252111	0.000448331
YLL053C		YPS606	NaCl	HOG1vsWT	3.09673	6.63755	0.00253833	0.000451798
YML055W	SPC2	YPS606	NaCl	HOG1vsWT	-0.881529	5.50973	0.00254108	0.000452693
YIL066C	RNR3	YPS606	NaCl	HOG1vsWT	1.5735	4.90823	0.00255279	0.000455493
YMR192W	GYL1	YPS606	NaCl	HOG1vsWT	-0.685791	5.80258	0.00255279	0.000455594
YCL046W		YPS606	NaCl	HOG1vsWT	-4.67384	-1.28278	0.00258204	0.000461226
YBR046C	ZTA1	YPS606	NaCl	HOG1vsWT	-0.760076	6.4582	0.00258875	0.000463262
YJR138W	IML1	YPS606	NaCl	HOG1vsWT	0.67827	5.89016	0.00258875	0.000463598
YOR179C	SYC1	YPS606	NaCl	HOG1vsWT	-1.09232	3.22153	0.00258875	0.000463718
YNL049C	SFB2	YPS606	NaCl	HOG1vsWT	0.483886	6.84022	0.00258875	0.000464076
YIL082W-A		YPS606	NaCl	HOG1vsWT	0.993978	5.30803	0.00261166	0.000468599
YHR167W	THP2	YPS606	NaCl	HOG1vsWT	0.697776	3.6346	0.00265215	0.000476288
YGL103W	RPL28	YPS606	NaCl	HOG1vsWT	-1.43097	10.1826	0.00271041	0.000487181
YNL218W	MGS1	YPS606	NaCl	HOG1vsWT	1.02695	4.36795	0.00271483	0.00048841
YLR403W	SFP1	YPS606	NaCl	HOG1vsWT	0.598525	7.52746	0.00272177	0.000490092
YGR271C-A	EFG1	YPS606	NaCl	HOG1vsWT	-1.86304	4.28457	0.00272295	0.00049074
YLR303W	MET17	YPS606	NaCl	HOG1vsWT	-1.5291	10.3451	0.00275993	0.000497844
YGL195W	GCN1	YPS606	NaCl	HOG1vsWT	-0.886319	8.82597	0.0027798	0.000501871
YJL061W	NUP82	YPS606	NaCl	HOG1vsWT	-0.49106	6.54908	0.0028066	0.000507157
YJR004C	SAG1	YPS606	NaCl	HOG1vsWT	0.822217	5.18536	0.00281089	0.000508381
YLR409C	UTP21	YPS606	NaCl	HOG1vsWT	-1.20741	7.1275	0.00281652	0.000509848
YLR336C	SGD1	YPS606	NaCl	HOG1vsWT	-0.771248	5.81286	0.0028172	0.000510421
YER167W	BCK2	YPS606	NaCl	HOG1vsWT	-0.631022	6.33356	0.00282138	0.000511628
YGL158W	RCK1	YPS606	NaCl	HOG1vsWT	1.78223	1.5877	0.00282185	0.000512163
YGL137W	SEC27	YPS606	NaCl	HOG1vsWT	-0.427257	8.74074	0.00283575	0.000515139
YKL128C	PMU1	YPS606	NaCl	HOG1vsWT	-0.739172	6.29362	0.00285507	0.000519299
YGR261C	APL6	YPS606	NaCl	HOG1vsWT	-0.683182	7.03867	0.00285507	0.000519558
YPR028W	YOP1	YPS606	NaCl	HOG1vsWT	-1.01094	9.4057	0.00286118	0.000521127
YNL291C	MID1	YPS606	NaCl	HOG1vsWT	-0.569589	6.13664	0.00286331	0.000521971
YGL208W	SIP2	YPS606	NaCl	HOG1vsWT	-1.00464	4.47406	0.002871	0.000523832
YDR158W	HOM2	YPS606	NaCl	HOG1vsWT	-1.28956	9.40704	0.00289384	0.000528461
YJR084W		YPS606	NaCl	HOG1vsWT	0.578476	4.69984	0.00290212	0.000530436
YGR094W	VAS1	YPS606	NaCl	HOG1vsWT	-0.949697	9.76485	0.00294837	0.00053936
YBR050C	REG2	YPS606	NaCl	HOG1vsWT	2.34763	1.7232	0.002979	0.000545437
YGR110W	CLD1	YPS606	NaCl	HOG1vsWT	1.02815	4.83813	0.00299647	0.000549114
YJL149W	DAS1	YPS606	NaCl	HOG1vsWT	0.926571	6.40147	0.00303029	0.000556124
YDR064W	RPS13	YPS606	NaCl	HOG1vsWT	-2.03809	10.1576	0.00303029	0.000556278
YBL078C	ATG8	YPS606	NaCl	HOG1vsWT	1.69099	4.72888	0.00305111	0.000560586
YLR278C		YPS606	NaCl	HOG1vsWT	-0.668124	6.70143	0.00305899	0.000562521
YIR031C	DAL7	YPS606	NaCl	HOG1vsWT	1.01773	4.30235	0.00306019	0.000563231
YDL216C	RRI1	YPS606	NaCl	HOG1vsWT	1.08928	3.90837	0.00306561	0.000565668
YOL009C	MDM12	YPS606	NaCl	HOG1vsWT	0.668391	4.4533	0.00306561	0.000565679
YER017C	AFG3	YPS606	NaCl	HOG1vsWT	0.914217	7.40652	0.00306561	0.000565695
YFL017C	GNA1	YPS606	NaCl	HOG1vsWT	0.705747	4.28752	0.00307157	0.000567286
YPR099C		YPS606	NaCl	HOG1vsWT	2.60318	1.56541	0.00308986	0.000571156
YGL224C	SDT1	YPS606	NaCl	HOG1vsWT	-0.59322	5.67858	0.00310036	0.000573591
YBR061C	TRM7	YPS606	NaCl	HOG1vsWT	-0.750496	5.09627	0.00312317	0.00057831
YDR096W	GIS1	YPS606	NaCl	HOG1vsWT	0.866825	6.83307	0.00313488	0.000580978
YNR040W		YPS606	NaCl	HOG1vsWT	0.776394	3.75443	0.00315572	0.000585344
YPR088C	SRP54	YPS606	NaCl	HOG1vsWT	-0.488487	7.24813	0.0031826	0.000590837
YDL100C	GET3	YPS606	NaCl	HOG1vsWT	-0.537069	8.35643	0.0031905	0.000592843
YGL170C	SPO74	YPS606	NaCl	HOG1vsWT	2.04987	0.809181	0.0031905	0.000593322
YGL065C	ALG2	YPS606	NaCl	HOG1vsWT	-0.646873	6.29943	0.00320001	0.000595599
YDR381W	YRA1	YPS606	NaCl	HOG1vsWT	0.615363	8.15047	0.00320466	0.000596976
YPL198W	RPL7B	YPS606	NaCl	HOG1vsWT	-1.6948	8.36815	0.00324562	0.000605124
YOL139C	CDC33	YPS606	NaCl	HOG1vsWT	-0.724983	8.30071	0.00325348	0.000607108
YHR121W	LSM12	YPS606	NaCl	HOG1vsWT	-0.746981	5.81089	0.00331584	0.000619274
YHR024C	MAS2	YPS606	NaCl	HOG1vsWT	-0.779435	6.85787	0.00333532	0.000623444
YGR053C		YPS606	NaCl	HOG1vsWT	2.44274	2.69233	0.00334396	0.000625593
YKL068W	NUP100	YPS606	NaCl	HOG1vsWT	-0.424086	7.14353	0.00334549	0.000626412
YGR128C	UTP8	YPS606	NaCl	HOG1vsWT	-1.19674	6.67882	0.0033761	0.000632682
YJR080C	AIM24	YPS606	NaCl	HOG1vsWT	-0.629347	5.85578	0.00341126	0.000639816
YOR327C	SNC2	YPS606	NaCl	HOG1vsWT	-0.722637	5.67637	0.00342409	0.000642768
YOR063W	RPL3	YPS606	NaCl	HOG1vsWT	-1.64395	11.8884	0.00343872	0.000646062
YER060W-A	FCY22	YPS606	NaCl	HOG1vsWT	-1.18821	3.73228	0.0034392	0.000646702
YGR237C		YPS606	NaCl	HOG1vsWT	0.765026	6.55683	0.00345873	0.000651175
YGR024C	THG1	YPS606	NaCl	HOG1vsWT	0.595217	5.64702	0.00345873	0.000651476
YLR150W	STM1	YPS606	NaCl	HOG1vsWT	-1.09016	10.1242	0.00346067	0.000652394
YBL029W		YPS606	NaCl	HOG1vsWT	2.29306	2.59829	0.00346552	0.000653862
YKL133C		YPS606	NaCl	HOG1vsWT	1.22028	4.10388	0.00347069	0.00065539
YHR132W-A	IGO2	YPS606	NaCl	HOG1vsWT	-0.852922	5.08556	0.00349013	0.000659618
YIL113W	SDP1	YPS606	NaCl	HOG1vsWT	1.39761	4.71734	0.00349477	0.000661051
YHR006W	STP2	YPS606	NaCl	HOG1vsWT	0.704922	5.55966	0.00352322	0.000666996
YGR004W	PEX31	YPS606	NaCl	HOG1vsWT	-0.610353	5.09908	0.00352782	0.000668429
YBR149W	ARA1	YPS606	NaCl	HOG1vsWT	-0.620814	8.86926	0.00352802	0.00066903
YML007W	YAP1	YPS606	NaCl	HOG1vsWT	0.787708	7.99749	0.00358801	0.000680977
YDL015C	TSC13	YPS606	NaCl	HOG1vsWT	-0.850257	8.49934	0.00366624	0.000696411
YNR058W	BIO3	YPS606	NaCl	HOG1vsWT	1.1618	2.70461	0.0036931	0.000702101
YIL090W	ICE2	YPS606	NaCl	HOG1vsWT	-0.821891	7.06187	0.00372727	0.00070985
YOL137W	BSC6	YPS606	NaCl	HOG1vsWT	-0.766246	5.47833	0.00372727	0.000710051
YOR217W	RFC1	YPS606	NaCl	HOG1vsWT	-0.396437	6.76973	0.00372727	0.000710382
YBR268W	MRPL37	YPS606	NaCl	HOG1vsWT	-0.890677	4.50263	0.00373069	0.000711627
YDR323C	PEP7	YPS606	NaCl	HOG1vsWT	0.898895	3.8119	0.00373075	0.000712234
YOR302W		YPS606	NaCl	HOG1vsWT	-2.09667	3.41061	0.00373999	0.000714595
YGR189C	CRH1	YPS606	NaCl	HOG1vsWT	-1.24864	9.30117	0.00374915	0.000717399
YDL186W		YPS606	NaCl	HOG1vsWT	4.32616	-1.22898	0.00374915	0.000717541
YDR380W	ARO10	YPS606	NaCl	HOG1vsWT	1.31348	7.06959	0.00376354	0.000720896
YHR176W	FMO1	YPS606	NaCl	HOG1vsWT	1.17609	4.85639	0.00380975	0.000730354
YCR102C		YPS606	NaCl	HOG1vsWT	2.34652	6.49675	0.00381552	0.00073207
YBL090W	MRP21	YPS606	NaCl	HOG1vsWT	-0.772724	4.69149	0.00386739	0.000742727
YNL034W		YPS606	NaCl	HOG1vsWT	1.2272	2.61971	0.00386739	0.000744266
YBL087C	RPL23A	YPS606	NaCl	HOG1vsWT	-1.75063	8.91076	0.00386739	0.000744473
YOR377W	ATF1	YPS606	NaCl	HOG1vsWT	0.726889	5.4545	0.00386739	0.000744508
YBL014C	RRN6	YPS606	NaCl	HOG1vsWT	0.526007	5.52961	0.00386739	0.000746057
YBL055C		YPS606	NaCl	HOG1vsWT	-0.685935	4.79125	0.00386739	0.000746237
YGR216C	GPI1	YPS606	NaCl	HOG1vsWT	-0.599028	6.23507	0.00386739	0.000746339
YJR042W	NUP85	YPS606	NaCl	HOG1vsWT	-0.448699	6.79278	0.00389576	0.000752434
YIL056W	VHR1	YPS606	NaCl	HOG1vsWT	0.884292	7.49825	0.00390405	0.000754659
YDR238C	SEC26	YPS606	NaCl	HOG1vsWT	-0.453395	8.82867	0.00392084	0.000758528
YIL137C	TMA108	YPS606	NaCl	HOG1vsWT	-0.483878	7.63002	0.00392197	0.000759374
YPR082C	DIB1	YPS606	NaCl	HOG1vsWT	-0.793919	4.31176	0.00403489	0.00078188
YLR350W	ORM2	YPS606	NaCl	HOG1vsWT	0.964123	7.6884	0.0040606	0.000787509
YAL059W	ECM1	YPS606	NaCl	HOG1vsWT	-1.03023	4.76861	0.00406761	0.000789519
YKL018W	SWD2	YPS606	NaCl	HOG1vsWT	-0.589696	5.66715	0.00407553	0.000791705
YNR021W		YPS606	NaCl	HOG1vsWT	-0.775673	8.34525	0.00411512	0.000800053
YMR284W	YKU70	YPS606	NaCl	HOG1vsWT	1.16461	5.04971	0.00412152	0.000801955
YAL035W	FUN12	YPS606	NaCl	HOG1vsWT	-0.510561	9.09694	0.00414104	0.000806412
YPL138C	SPP1	YPS606	NaCl	HOG1vsWT	1.04784	4.30713	0.0041471	0.000808256
YBL050W	SEC17	YPS606	NaCl	HOG1vsWT	0.589446	6.71561	0.0041606	0.00081155
YOR329C	SCD5	YPS606	NaCl	HOG1vsWT	-0.637961	6.73042	0.00416815	0.000813687
YKR070W		YPS606	NaCl	HOG1vsWT	-0.73478	5.61522	0.00418464	0.000817573
YDL108W	KIN28	YPS606	NaCl	HOG1vsWT	0.718272	4.88968	0.00419397	0.000820066
YDR204W	COQ4	YPS606	NaCl	HOG1vsWT	0.471729	6.11805	0.00428079	0.000838289
YGR050C		YPS606	NaCl	HOG1vsWT	1.31383	2.17649	0.00428079	0.000838407
YLR305C	STT4	YPS606	NaCl	HOG1vsWT	-0.769919	7.83344	0.00428679	0.000840266
YML013W	UBX2	YPS606	NaCl	HOG1vsWT	0.59793	6.43892	0.00430188	0.000844561
YGR032W	GSC2	YPS606	NaCl	HOG1vsWT	0.990856	8.45014	0.00430188	0.000844595
YER073W	ALD5	YPS606	NaCl	HOG1vsWT	-1.38888	6.77474	0.00431072	0.000847019
YBR145W	ADH5	YPS606	NaCl	HOG1vsWT	-1.63226	8.55388	0.00433368	0.000852221
YLR388W	RPS29A	YPS606	NaCl	HOG1vsWT	-2.15385	6.62258	0.00436657	0.000859385
YPL149W	ATG5	YPS606	NaCl	HOG1vsWT	1.21466	5.07585	0.0043829	0.000863299
YML031W	NDC1	YPS606	NaCl	HOG1vsWT	-0.550764	7.09648	0.00439821	0.000867016
YNL244C	SUI1	YPS606	NaCl	HOG1vsWT	-0.865607	7.66516	0.00440351	0.000868764
YPR058W	YMC1	YPS606	NaCl	HOG1vsWT	-1.20464	5.51331	0.00441411	0.000871558
YGL150C	INO80	YPS606	NaCl	HOG1vsWT	-0.540265	7.47246	0.00446806	0.000882923
YHR137W	ARO9	YPS606	NaCl	HOG1vsWT	1.32537	7.82012	0.00447138	0.000884291
YAL043C	PTA1	YPS606	NaCl	HOG1vsWT	0.719368	6.98869	0.00447282	0.000885413
YIL042C	PKP1	YPS606	NaCl	HOG1vsWT	1.15801	4.24171	0.00447282	0.000886004
YLR211C	ATG38	YPS606	NaCl	HOG1vsWT	1.71075	3.14714	0.00448167	0.000888471
YOL097C	WRS1	YPS606	NaCl	HOG1vsWT	-0.942999	7.83415	0.00448431	0.000889711
YLR272C	YCS4	YPS606	NaCl	HOG1vsWT	-0.686669	5.47609	0.0044924	0.000892031
YNL249C	MPA43	YPS606	NaCl	HOG1vsWT	-0.742747	4.75316	0.00452656	0.000899536
YEL065W	SIT1	YPS606	NaCl	HOG1vsWT	-1.78925	8.99883	0.00454764	0.000904451
YOR324C	FRT1	YPS606	NaCl	HOG1vsWT	0.72977	4.7166	0.00461314	0.000918214
YGL131C	SNT2	YPS606	NaCl	HOG1vsWT	-0.762245	5.59682	0.00463028	0.000922364
YCR094W	CDC50	YPS606	NaCl	HOG1vsWT	-0.476722	5.63392	0.00464663	0.000926362
YOR005C	DNL4	YPS606	NaCl	HOG1vsWT	0.802666	4.83057	0.00465343	0.000928459
YBR105C	VID24	YPS606	NaCl	HOG1vsWT	0.860725	5.71119	0.00465865	0.000930986
YLR435W	TSR2	YPS606	NaCl	HOG1vsWT	-1.24643	4.96328	0.00465865	0.00093144
YKR045C		YPS606	NaCl	HOG1vsWT	1.0615	2.72329	0.00465865	0.00093173
YMR054W	STV1	YPS606	NaCl	HOG1vsWT	-0.582017	8.21544	0.00467301	0.000935348
YJL212C	OPT1	YPS606	NaCl	HOG1vsWT	-1.65394	7.82691	0.00469217	0.000939931
YDL013W	SLX5	YPS606	NaCl	HOG1vsWT	0.552972	4.96196	0.00470526	0.000943304
YBR048W	RPS11B	YPS606	NaCl	HOG1vsWT	-1.21754	9.68355	0.00470944	0.000944892
YOL093W	TRM10	YPS606	NaCl	HOG1vsWT	-0.999034	4.6729	0.0047328	0.000950526
YLR241W	CSC1	YPS606	NaCl	HOG1vsWT	-0.452591	7.46815	0.0047328	0.000951088
YHR128W	FUR1	YPS606	NaCl	HOG1vsWT	-0.68768	6.98556	0.00473721	0.00095273
YNL002C	RLP7	YPS606	NaCl	HOG1vsWT	-1.31676	6.44735	0.00473946	0.000954463
YOR064C	YNG1	YPS606	NaCl	HOG1vsWT	0.943713	3.91042	0.00473946	0.000954695
YDR248C		YPS606	NaCl	HOG1vsWT	1.2192	3.44505	0.00474335	0.000956236
YLR074C	BUD20	YPS606	NaCl	HOG1vsWT	-1.08089	4.95402	0.0047471	0.000957802
YFR031C-A	RPL2A	YPS606	NaCl	HOG1vsWT	-1.81775	10.2587	0.0047471	0.000958505
YOR100C	CRC1	YPS606	NaCl	HOG1vsWT	2.45883	2.79576	0.00480165	0.000970286
YFR014C	CMK1	YPS606	NaCl	HOG1vsWT	0.62082	6.1576	0.00483471	0.000977738
YIL143C	SSL2	YPS606	NaCl	HOG1vsWT	0.465027	6.95512	0.00483486	0.00097898
YNL312W	RFA2	YPS606	NaCl	HOG1vsWT	0.735204	6.44151	0.00483486	0.000979309
YHR052W	CIC1	YPS606	NaCl	HOG1vsWT	-1.36218	6.70527	0.00483965	0.000981051
YBR018C	GAL7	YPS606	NaCl	HOG1vsWT	1.99521	2.21328	0.00489654	0.000993365
YLL026W	HSP104	YPS606	NaCl	HOG1vsWT	1.10713	11.39	0.00494061	0.00100309
YKR068C	BET3	YPS606	NaCl	HOG1vsWT	0.598535	5.64259	0.00498082	0.00101205
YBL093C	ROX3	YPS606	NaCl	HOG1vsWT	0.50202	5.14801	0.00499379	0.00101619
YMR105C	PGM2	YPS606	NaCl	HOG1vsWT	-1.18449	10.1244	0.00499379	0.00101628
YHL011C	PRS3	YPS606	NaCl	HOG1vsWT	-1.21369	7.07816	0.00499407	0.00101724
YAL037W		YPS606	NaCl	HOG1vsWT	2.23884	1.17761	0.00499407	0.00101793
YDR180W	SCC2	YPS606	NaCl	HOG1vsWT	-0.707321	5.51924	0.00501478	0.00102295
YGR123C	PPT1	YPS606	NaCl	HOG1vsWT	-1.09498	6.021	0.00502287	0.0010254
YBR200W	BEM1	YPS606	NaCl	HOG1vsWT	0.749675	5.60501	0.00505312	0.00103238
YDR273W	DON1	YPS606	NaCl	HOG1vsWT	1.18788	2.92058	0.00505375	0.00103332
YER086W	ILV1	YPS606	NaCl	HOG1vsWT	-1.15096	8.57178	0.0050702	0.00103886
YKL009W	MRT4	YPS606	NaCl	HOG1vsWT	-1.3546	6.62678	0.0050702	0.0010395
YJL078C	PRY3	YPS606	NaCl	HOG1vsWT	1.0627	8.52275	0.0050702	0.00103984
YPL126W	NAN1	YPS606	NaCl	HOG1vsWT	-1.04892	7.51391	0.0050702	0.00103992
YOR168W	GLN4	YPS606	NaCl	HOG1vsWT	-0.690226	8.61996	0.0050863	0.00104408
YDR160W	SSY1	YPS606	NaCl	HOG1vsWT	0.550266	5.41598	0.0050863	0.00104484
YPL170W	DAP1	YPS606	NaCl	HOG1vsWT	1.10679	4.8916	0.00509063	0.00104654
YMR067C	UBX4	YPS606	NaCl	HOG1vsWT	0.856248	6.23677	0.00510733	0.00105102
YNL214W	PEX17	YPS606	NaCl	HOG1vsWT	0.992193	4.55562	0.00510733	0.0010516
YGL257C	MNT2	YPS606	NaCl	HOG1vsWT	-0.496594	5.79135	0.00511107	0.00105319
YBR201W	DER1	YPS606	NaCl	HOG1vsWT	-0.834562	4.7416	0.00511915	0.00105586
YEL002C	WBP1	YPS606	NaCl	HOG1vsWT	-0.505574	8.47417	0.00511915	0.00105649
YPR132W	RPS23B	YPS606	NaCl	HOG1vsWT	-1.59103	9.38893	0.00514075	0.00106177
YKR002W	PAP1	YPS606	NaCl	HOG1vsWT	0.522099	6.4435	0.00524523	0.00108418
YCL059C	KRR1	YPS606	NaCl	HOG1vsWT	-0.966511	6.02702	0.00525977	0.00108803
YJR007W	SUI2	YPS606	NaCl	HOG1vsWT	-0.75446	8.26307	0.00529508	0.00109617
YJR066W	TOR1	YPS606	NaCl	HOG1vsWT	0.481339	6.71996	0.00530134	0.00109832
YNR053C	NOG2	YPS606	NaCl	HOG1vsWT	-1.11379	6.43543	0.00531658	0.00110232
YER173W	RAD24	YPS606	NaCl	HOG1vsWT	0.811261	4.40744	0.00533281	0.00110654
YOR247W	SRL1	YPS606	NaCl	HOG1vsWT	1.14497	9.16482	0.00536433	0.00111393
YPR042C	PUF2	YPS606	NaCl	HOG1vsWT	-0.574705	6.69334	0.00536658	0.00111567
YNL104C	LEU4	YPS606	NaCl	HOG1vsWT	-1.18757	9.47775	0.00536658	0.00111611
YER062C	GPP2	YPS606	NaCl	HOG1vsWT	-1.10011	8.34755	0.0054511	0.00113456
YBR096W		YPS606	NaCl	HOG1vsWT	-0.540035	6.79931	0.0054524	0.0011357
YLR449W	FPR4	YPS606	NaCl	HOG1vsWT	-1.11089	7.27383	0.00546602	0.00113941
YBR091C	TIM12	YPS606	NaCl	HOG1vsWT	-1.28592	3.32656	0.00550762	0.00114896
YGL226C-A	OST5	YPS606	NaCl	HOG1vsWT	-1.05636	5.42779	0.00554586	0.00115782
YJL053W	PEP8	YPS606	NaCl	HOG1vsWT	0.709317	6.37446	0.00557133	0.00116403
YOR156C	NFI1	YPS606	NaCl	HOG1vsWT	0.88144	4.93448	0.00557364	0.0011654
YAL027W	SAW1	YPS606	NaCl	HOG1vsWT	1.08698	3.4614	0.00559286	0.00117031
YER007C-A	TMA20	YPS606	NaCl	HOG1vsWT	-0.644043	6.10037	0.00564378	0.00118186
YER103W	SSA4	YPS606	NaCl	HOG1vsWT	1.49826	11.4436	0.00565915	0.00118625
YIL118W	RHO3	YPS606	NaCl	HOG1vsWT	0.512734	5.55841	0.00565915	0.00118689
YDL017W	CDC7	YPS606	NaCl	HOG1vsWT	0.560804	4.6223	0.0057398	0.00120472
YMR004W	MVP1	YPS606	NaCl	HOG1vsWT	0.945277	6.2643	0.00578203	0.0012145
YLR082C	SRL2	YPS606	NaCl	HOG1vsWT	1.10548	3.54386	0.00579212	0.00121755
YCR093W	CDC39	YPS606	NaCl	HOG1vsWT	-0.547902	8.31272	0.00581197	0.00122265
YLR009W	RLP24	YPS606	NaCl	HOG1vsWT	-1.31791	6.27301	0.00581533	0.00122428
YKR093W	PTR2	YPS606	NaCl	HOG1vsWT	-1.16116	8.29995	0.00583132	0.00122858
YJL167W	ERG20	YPS606	NaCl	HOG1vsWT	0.483855	8.59846	0.00585124	0.00123371
YEL059C-A	SOM1	YPS606	NaCl	HOG1vsWT	-1.9828	1.74987	0.00587499	0.00123985
YKL029C	MAE1	YPS606	NaCl	HOG1vsWT	-1.72134	7.41694	0.00587499	0.00124144
YGL183C	MND1	YPS606	NaCl	HOG1vsWT	4.01063	0.739948	0.00587499	0.00124152
YDR212W	TCP1	YPS606	NaCl	HOG1vsWT	-0.686908	8.20133	0.00593176	0.00125468
YLR120C	YPS1	YPS606	NaCl	HOG1vsWT	0.794244	8.40948	0.00593176	0.00125541
YDR250C		YPS606	NaCl	HOG1vsWT	4.00646	-1.4462	0.00603841	0.00127895
YBR140C	IRA1	YPS606	NaCl	HOG1vsWT	-0.563229	7.89191	0.00605749	0.00128396
YGL075C	MPS2	YPS606	NaCl	HOG1vsWT	0.809091	3.81759	0.00606683	0.0012869
YPL228W	CET1	YPS606	NaCl	HOG1vsWT	0.790941	5.99996	0.0060748	0.00128956
YER082C	UTP7	YPS606	NaCl	HOG1vsWT	-0.967025	6.33739	0.00608346	0.00129265
YOL152W	FRE7	YPS606	NaCl	HOG1vsWT	1.81984	3.5028	0.00608346	0.00129397
YNL317W	PFS2	YPS606	NaCl	HOG1vsWT	0.552125	5.32056	0.00608346	0.00129431
YGR059W	SPR3	YPS606	NaCl	HOG1vsWT	3.01696	0.470266	0.00610655	0.0013002
YMR174C	PAI3	YPS606	NaCl	HOG1vsWT	-3.54206	2.8413	0.00611507	0.00130299
YDR320C	SWA2	YPS606	NaCl	HOG1vsWT	-0.457063	6.2781	0.00614814	0.00131101
YDR463W	STP1	YPS606	NaCl	HOG1vsWT	0.635551	6.1991	0.0061627	0.0013151
YAL026C	DRS2	YPS606	NaCl	HOG1vsWT	-0.522449	7.30856	0.00622938	0.00133033
YNL264C	PDR17	YPS606	NaCl	HOG1vsWT	-0.576651	5.93513	0.00629095	0.00134448
YBR121C	GRS1	YPS606	NaCl	HOG1vsWT	-0.81747	9.41917	0.00629167	0.00134564
YBL098W	BNA4	YPS606	NaCl	HOG1vsWT	0.961548	5.60129	0.00630506	0.0013495
YGR116W	SPT6	YPS606	NaCl	HOG1vsWT	-0.657938	8.2414	0.00632079	0.00135388
YLR295C	ATP14	YPS606	NaCl	HOG1vsWT	-0.658628	6.35242	0.00633718	0.0013584
YOR180C	DCI1	YPS606	NaCl	HOG1vsWT	0.670503	3.62609	0.00634446	0.00136097
YDR019C	GCV1	YPS606	NaCl	HOG1vsWT	-0.822373	5.94794	0.00635221	0.00136365
YLR037C	PAU23	YPS606	NaCl	HOG1vsWT	2.2234	1.68886	0.00635732	0.00136576
YMR023C	MSS1	YPS606	NaCl	HOG1vsWT	0.889735	3.95978	0.00636298	0.00136799
YMR142C	RPL13B	YPS606	NaCl	HOG1vsWT	-1.5368	9.63465	0.00637566	0.00137215
YLR320W	MMS22	YPS606	NaCl	HOG1vsWT	-0.409847	5.30445	0.00637566	0.00137335
YHL029C	OCA5	YPS606	NaCl	HOG1vsWT	-0.50348	6.31282	0.00637566	0.00137461
YGL006W	PMC1	YPS606	NaCl	HOG1vsWT	0.712951	8.03929	0.00637566	0.00137478
YAR018C	KIN3	YPS606	NaCl	HOG1vsWT	0.769332	4.23601	0.00640774	0.00138272
YBR293W	VBA2	YPS606	NaCl	HOG1vsWT	1.16119	4.4315	0.00641293	0.00138487
YER187W		YPS606	NaCl	HOG1vsWT	2.18103	0.851679	0.00642386	0.00138825
YCL064C	CHA1	YPS606	NaCl	HOG1vsWT	-1.5027	8.06981	0.00651275	0.0014085
YLR125W		YPS606	NaCl	HOG1vsWT	1.54022	1.45145	0.00652263	0.00141168
YNL117W	MLS1	YPS606	NaCl	HOG1vsWT	2.07377	1.9742	0.00653228	0.00141481
YBL072C	RPS8A	YPS606	NaCl	HOG1vsWT	-1.31825	10.2333	0.00653617	0.00141669
YNL011C		YPS606	NaCl	HOG1vsWT	0.669367	5.52951	0.00660058	0.0014317
YGR017W		YPS606	NaCl	HOG1vsWT	-0.987293	6.61619	0.00662469	0.00143799
YOL088C	MPD2	YPS606	NaCl	HOG1vsWT	-0.607029	5.46852	0.00671422	0.0014585
YMR271C	URA10	YPS606	NaCl	HOG1vsWT	1.12051	3.68012	0.00678865	0.00147575
YNL175C	NOP13	YPS606	NaCl	HOG1vsWT	-1.4402	6.35471	0.00686631	0.00149372
YLR404W	SEI1	YPS606	NaCl	HOG1vsWT	-0.614781	4.14827	0.00689971	0.00150209
YGR214W	RPS0A	YPS606	NaCl	HOG1vsWT	-1.50982	9.91015	0.00693525	0.00151093
YMR049C	ERB1	YPS606	NaCl	HOG1vsWT	-1.226	7.41409	0.00696601	0.00151875
YFL023W	BUD27	YPS606	NaCl	HOG1vsWT	1.10485	5.08397	0.00697211	0.00152119
YGR070W	ROM1	YPS606	NaCl	HOG1vsWT	0.741207	6.25426	0.00700646	0.0015298
YMR053C	STB2	YPS606	NaCl	HOG1vsWT	0.842841	4.92038	0.00701706	0.00153323
YJL087C	TRL1	YPS606	NaCl	HOG1vsWT	-0.757939	5.21286	0.00703284	0.0015378
YNR066C		YPS606	NaCl	HOG1vsWT	-0.836665	3.06395	0.00703725	0.00153989
YDL079C	MRK1	YPS606	NaCl	HOG1vsWT	0.936329	4.48284	0.00704622	0.00154367
YKR069W	MET1	YPS606	NaCl	HOG1vsWT	1.02248	6.63026	0.00704622	0.0015441
YHR123W	EPT1	YPS606	NaCl	HOG1vsWT	-0.775845	6.49881	0.00704668	0.00154532
YJL033W	HCA4	YPS606	NaCl	HOG1vsWT	-1.12154	6.57831	0.00705334	0.00154791
YML077W	BET5	YPS606	NaCl	HOG1vsWT	-0.604116	4.24674	0.00708115	0.00155514
YOR162C	YRR1	YPS606	NaCl	HOG1vsWT	0.558779	6.30058	0.00711109	0.00156316
YLL031C	GPI13	YPS606	NaCl	HOG1vsWT	-0.571788	7.81162	0.00711109	0.00156399
YLR453C	RIF2	YPS606	NaCl	HOG1vsWT	-1.08649	2.54999	0.0071252	0.00156856
YPL114W		YPS606	NaCl	HOG1vsWT	1.6604	1.16418	0.0071252	0.00156936
YPL249C-A	RPL36B	YPS606	NaCl	HOG1vsWT	-1.38603	8.93576	0.00715192	0.00157675
YMR312W	ELP6	YPS606	NaCl	HOG1vsWT	-0.789198	5.4847	0.00715192	0.00157817
YNL102W	POL1	YPS606	NaCl	HOG1vsWT	-0.533607	6.23278	0.00715192	0.00157867
YNL268W	LYP1	YPS606	NaCl	HOG1vsWT	-1.37285	7.87776	0.007187	0.00158756
YOL112W	MSB4	YPS606	NaCl	HOG1vsWT	0.692505	4.64896	0.00721756	0.00159546
YPL204W	HRR25	YPS606	NaCl	HOG1vsWT	0.400876	7.14513	0.0072178	0.00159667
YAL041W	CDC24	YPS606	NaCl	HOG1vsWT	0.570898	6.87716	0.00729016	0.00161383
YKL184W	SPE1	YPS606	NaCl	HOG1vsWT	-0.878827	6.99966	0.00729163	0.00161532
YPL096W	PNG1	YPS606	NaCl	HOG1vsWT	0.538979	4.73333	0.00738694	0.00163776
YOR317W	FAA1	YPS606	NaCl	HOG1vsWT	-0.745981	9.16448	0.00738694	0.00163879
YEL005C	VAB2	YPS606	NaCl	HOG1vsWT	0.813638	4.28033	0.00743003	0.00164999
YNL313C	EMW1	YPS606	NaCl	HOG1vsWT	-0.667781	6.90457	0.00743003	0.00165072
YLL033W	IRC19	YPS606	NaCl	HOG1vsWT	0.72925	3.34854	0.00754686	0.00167788
YHL004W	MRP4	YPS606	NaCl	HOG1vsWT	0.588044	6.66821	0.00763614	0.00169895
YNL092W		YPS606	NaCl	HOG1vsWT	1.31571	4.42356	0.00774767	0.001725
YGR168C		YPS606	NaCl	HOG1vsWT	0.911066	4.29792	0.00778801	0.00173522
YPR085C	ASA1	YPS606	NaCl	HOG1vsWT	0.717814	4.65643	0.00788479	0.00175896
YPR161C	SGV1	YPS606	NaCl	HOG1vsWT	0.559903	6.14187	0.00788479	0.0017593
YOL148C	SPT20	YPS606	NaCl	HOG1vsWT	0.488925	5.52054	0.00790569	0.00176523
YLR251W	SYM1	YPS606	NaCl	HOG1vsWT	-1.10897	5.61814	0.00798338	0.00178443
YLR130C	ZRT2	YPS606	NaCl	HOG1vsWT	-0.802882	7.18274	0.00798338	0.00178512
YPL135W	ISU1	YPS606	NaCl	HOG1vsWT	-1.11106	7.86372	0.00798993	0.00178786
YKR102W	FLO10	YPS606	NaCl	HOG1vsWT	0.925734	5.04964	0.00800621	0.00179278
YPR023C	EAF3	YPS606	NaCl	HOG1vsWT	0.382082	6.78612	0.00802434	0.00179812
YLR021W	IRC25	YPS606	NaCl	HOG1vsWT	-0.720888	4.35757	0.00804595	0.00180424
YMR084W		YPS606	NaCl	HOG1vsWT	1.82799	3.37008	0.00816746	0.0018333
YOR036W	PEP12	YPS606	NaCl	HOG1vsWT	0.903708	5.34859	0.00816746	0.0018341
YHR142W	CHS7	YPS606	NaCl	HOG1vsWT	-1.18568	6.83307	0.00818251	0.00183878
YLR312C	ATG39	YPS606	NaCl	HOG1vsWT	1.92997	3.54995	0.00824058	0.00185314
YPR118W	MRI1	YPS606	NaCl	HOG1vsWT	-0.617102	6.95105	0.00826448	0.00185984
YLR407W		YPS606	NaCl	HOG1vsWT	-0.700735	4.57988	0.0082735	0.00186319
YAL065C		YPS606	NaCl	HOG1vsWT	4.00193	-0.46569	0.00827692	0.00186528
YPL272C	PBI1	YPS606	NaCl	HOG1vsWT	0.744973	3.79168	0.00830279	0.00187333
YCR018C	SRD1	YPS606	NaCl	HOG1vsWT	2.60194	1.72161	0.00830279	0.00187375
YDR496C	PUF6	YPS606	NaCl	HOG1vsWT	-1.21607	6.83056	0.00833358	0.00188203
YIL047C-A		YPS606	NaCl	HOG1vsWT	-1.14664	4.12123	0.00834534	0.00188602
YDR490C	PKH1	YPS606	NaCl	HOG1vsWT	0.691418	6.16719	0.00835579	0.00188971
YKL075C		YPS606	NaCl	HOG1vsWT	0.751433	4.97136	0.00839908	0.00190084
YDR403W	DIT1	YPS606	NaCl	HOG1vsWT	1.78878	3.87439	0.00842451	0.00190794
YCL045C	EMC1	YPS606	NaCl	HOG1vsWT	-0.374755	8.58598	0.00851712	0.00193028
YPR158W	CUR1	YPS606	NaCl	HOG1vsWT	1.3017	6.20893	0.00860613	0.00195182
YGR211W	ZPR1	YPS606	NaCl	HOG1vsWT	1.65972	8.82042	0.00862297	0.00195702
YOL068C	HST1	YPS606	NaCl	HOG1vsWT	0.456627	6.5437	0.00864555	0.00196352
YLR285W	NNT1	YPS606	NaCl	HOG1vsWT	-0.719615	5.79892	0.00869051	0.00197512
YMR172W	HOT1	YPS606	NaCl	HOG1vsWT	0.752215	4.92508	0.00871944	0.00198308
YJR052W	RAD7	YPS606	NaCl	HOG1vsWT	0.540855	5.07965	0.00873074	0.00198704
YLR277C	YSH1	YPS606	NaCl	HOG1vsWT	0.474367	5.96577	0.00881559	0.00200776
YLR321C	SFH1	YPS606	NaCl	HOG1vsWT	0.493556	5.32423	0.00886684	0.00202119
YIL068C	SEC6	YPS606	NaCl	HOG1vsWT	-0.622599	6.11106	0.00886684	0.00202252
YOR363C	PIP2	YPS606	NaCl	HOG1vsWT	0.731885	5.81121	0.00886684	0.00202368
YIR020C		YPS606	NaCl	HOG1vsWT	-1.16112	1.97007	0.00890336	0.00203343
YEL044W	IES6	YPS606	NaCl	HOG1vsWT	0.816492	4.56341	0.00890453	0.00203512
YMR196W		YPS606	NaCl	HOG1vsWT	-0.700983	9.18316	0.00894084	0.00204603
YOR045W	TOM6	YPS606	NaCl	HOG1vsWT	-0.903815	5.38963	0.00894084	0.00204627
YMR070W	MOT3	YPS606	NaCl	HOG1vsWT	1.13418	5.92243	0.00894335	0.00204827
YLR345W		YPS606	NaCl	HOG1vsWT	1.07555	6.60285	0.00896579	0.00205484
YPL075W	GCR1	YPS606	NaCl	HOG1vsWT	0.64941	7.57067	0.00899217	0.00206232
YGR136W	LSB1	YPS606	NaCl	HOG1vsWT	0.484603	7.0659	0.0090146	0.0020689
YKL023W		YPS606	NaCl	HOG1vsWT	1.0947	4.81201	0.00914535	0.00210037
YBR012C		YPS606	NaCl	HOG1vsWT	-1.22193	3.30765	0.00914976	0.00210284
YLR242C	ARV1	YPS606	NaCl	HOG1vsWT	-0.545409	4.28393	0.00918117	0.00211152
YIR016W		YPS606	NaCl	HOG1vsWT	1.33664	4.89659	0.00919283	0.00211567
YDL173W	PAR32	YPS606	NaCl	HOG1vsWT	0.813214	5.75752	0.00921365	0.00212278
YOR239W	ABP140	YPS606	NaCl	HOG1vsWT	-0.551122	7.40069	0.00921365	0.0021234
YBR142W	MAK5	YPS606	NaCl	HOG1vsWT	-0.99819	6.55515	0.00922519	0.00212753
YLR207W	HRD3	YPS606	NaCl	HOG1vsWT	-0.35033	6.60983	0.00931835	0.0021505
YMR110C	HFD1	YPS606	NaCl	HOG1vsWT	0.568188	7.64978	0.00932245	0.00215294
YHL036W	MUP3	YPS606	NaCl	HOG1vsWT	-1.62152	6.18093	0.00932646	0.00215535
YGL059W	PKP2	YPS606	NaCl	HOG1vsWT	-1.01395	5.13947	0.00933433	0.00215995
YKR061W	KTR2	YPS606	NaCl	HOG1vsWT	0.609055	4.34207	0.00933433	0.00216014
YKL132C	RMA1	YPS606	NaCl	HOG1vsWT	1.37007	2.9863	0.00933754	0.00216238
YHR208W	BAT1	YPS606	NaCl	HOG1vsWT	-0.675215	8.34226	0.00934695	0.00216605
YDR101C	ARX1	YPS606	NaCl	HOG1vsWT	-1.44907	7.29616	0.00939216	0.00217802
YNL062C	GCD10	YPS606	NaCl	HOG1vsWT	-0.904446	6.04894	0.00942624	0.00218743
YPL231W	FAS2	YPS606	NaCl	HOG1vsWT	-1.15139	10.2159	0.00947997	0.00220141
YOL041C	NOP12	YPS606	NaCl	HOG1vsWT	-1.23098	6.32681	0.00950977	0.00220985
YPR054W	SMK1	YPS606	NaCl	HOG1vsWT	1.3437	1.45913	0.00951953	0.00221363
YDR173C	ARG82	YPS606	NaCl	HOG1vsWT	0.786507	4.2254	0.00953332	0.00221836
YPL199C		YPS606	NaCl	HOG1vsWT	-0.815438	5.53706	0.00961622	0.00223918
YGL166W	CUP2	YPS606	NaCl	HOG1vsWT	1.12384	4.71638	0.00961709	0.00224092
YGL029W	CGR1	YPS606	NaCl	HOG1vsWT	-1.70971	3.35271	0.00962457	0.0022442
YMR145C	NDE1	YPS606	NaCl	HOG1vsWT	-0.804159	9.47155	0.00964383	0.00225023
YBR159W	IFA38	YPS606	NaCl	HOG1vsWT	-0.780772	7.34718	0.00964405	0.00225182
YOR210W	RPB10	YPS606	NaCl	HOG1vsWT	-1.24073	4.34497	0.00968071	0.00226333
YDR539W	FDC1	YPS606	NaCl	HOG1vsWT	0.502635	6.11103	0.00968071	0.00226346
YJR142W		YPS606	NaCl	HOG1vsWT	-0.513323	5.50416	0.00968237	0.00226543
YPL246C	RBD2	YPS606	NaCl	HOG1vsWT	-1.28723	7.21701	0.00968237	0.00226694
YIL018W	RPL2B	YPS606	NaCl	HOG1vsWT	-2.16767	11.096	0.0097019	0.00227306
YDR100W	TVP15	YPS606	NaCl	HOG1vsWT	-1.24635	6.02045	0.00971096	0.00227673
YGR062C	COX18	YPS606	NaCl	HOG1vsWT	0.882188	4.67062	0.00975472	0.00228855
YLR129W	DIP2	YPS606	NaCl	HOG1vsWT	-0.896102	6.88076	0.00990889	0.0023263
YPL043W	NOP4	YPS606	NaCl	HOG1vsWT	-1.01324	6.72901	0.0099304	0.00233293
YLR149C		YPS606	NaCl	HOG1vsWT	1.19084	7.05234	0.00997656	0.00234537
YOL016C	CMK2	YPS606	NaCl	HOG1vsWT	0.674012	7.70875	0.00999281	0.00235078
YLR177W		YPS606	NaCl	HOG1vsWT	0.696009	7.14277	0.0100369	0.00236276
YPR193C	HPA2	YPS606	NaCl	HOG1vsWT	1.47837	2.75269	0.0100432	0.00236584
YNL158W	PGA1	YPS606	NaCl	HOG1vsWT	0.584127	4.35841	0.0100661	0.00237284
YDL040C	NAT1	YPS606	NaCl	HOG1vsWT	-0.399302	7.79722	0.0100906	0.00238111
YNL001W	DOM34	YPS606	NaCl	HOG1vsWT	-0.689852	5.6556	0.0100906	0.00238183
YOL056W	GPM3	YPS606	NaCl	HOG1vsWT	-0.636562	4.60902	0.0101289	0.00239249
YER126C	NSA2	YPS606	NaCl	HOG1vsWT	-1.26615	5.87165	0.0101467	0.00239832
YLL012W	YEH1	YPS606	NaCl	HOG1vsWT	0.682186	6.45105	0.010166	0.0024045
YNR011C	PRP2	YPS606	NaCl	HOG1vsWT	0.589076	5.26476	0.010173	0.00240777
YJR127C	RSF2	YPS606	NaCl	HOG1vsWT	0.461939	7.159	0.0102112	0.00241922
YBR280C	SAF1	YPS606	NaCl	HOG1vsWT	0.665728	5.74507	0.0102112	0.0024216
YNL024C-A	KSH1	YPS606	NaCl	HOG1vsWT	-1.59699	4.25681	0.0102112	0.00242171
YDR366C		YPS606	NaCl	HOG1vsWT	-5.45718	2.21911	0.0103143	0.00244779
YBR003W	COQ1	YPS606	NaCl	HOG1vsWT	0.609346	6.67961	0.0103666	0.00246187
YOR057W	SGT1	YPS606	NaCl	HOG1vsWT	0.592856	6.0061	0.0104415	0.00248132
YNR038W	DBP6	YPS606	NaCl	HOG1vsWT	0.654355	5.98627	0.0105001	0.00249691
YBR028C	YPK3	YPS606	NaCl	HOG1vsWT	0.867785	5.08143	0.0106272	0.00252883
YPL168W	MRX4	YPS606	NaCl	HOG1vsWT	0.675474	4.36983	0.0106381	0.00253311
YJR068W	RFC2	YPS606	NaCl	HOG1vsWT	-0.508365	5.65679	0.0106526	0.00253827
YBR063C		YPS606	NaCl	HOG1vsWT	1.11551	4.15949	0.0107245	0.00255711
YGL203C	KEX1	YPS606	NaCl	HOG1vsWT	-0.760822	6.75974	0.0107672	0.00256902
YBR260C	RGD1	YPS606	NaCl	HOG1vsWT	0.536549	6.21183	0.01084	0.00258812
YEL070W	DSF1	YPS606	NaCl	HOG1vsWT	1.79812	2.34644	0.0108813	0.0025997
YBR037C	SCO1	YPS606	NaCl	HOG1vsWT	1.01826	5.41644	0.0108838	0.00260206
YDR494W	RSM28	YPS606	NaCl	HOG1vsWT	0.687323	5.97697	0.0108926	0.00260588
YJR126C	VPS70	YPS606	NaCl	HOG1vsWT	-0.321266	6.99256	0.010897	0.00260868
YML068W	ITT1	YPS606	NaCl	HOG1vsWT	0.688963	4.66005	0.0109393	0.00262091
YHL034C	SBP1	YPS606	NaCl	HOG1vsWT	-0.374707	8.75731	0.0109393	0.0026223
YDL171C	GLT1	YPS606	NaCl	HOG1vsWT	-0.927071	8.17774	0.0110933	0.00266099
YLR005W	SSL1	YPS606	NaCl	HOG1vsWT	0.38535	5.58354	0.0112628	0.00270344
YDL208W	NHP2	YPS606	NaCl	HOG1vsWT	-0.927267	6.41695	0.0112808	0.00270954
YBL033C	RIB1	YPS606	NaCl	HOG1vsWT	0.867622	6.34003	0.0112843	0.00271219
YOL082W	ATG19	YPS606	NaCl	HOG1vsWT	0.722974	6.61172	0.0112862	0.00271445
YMR020W	FMS1	YPS606	NaCl	HOG1vsWT	0.884282	6.84723	0.0113478	0.00273235
YER071C	TDA2	YPS606	NaCl	HOG1vsWT	-1.00264	3.90406	0.0113478	0.00273288
YDR062W	LCB2	YPS606	NaCl	HOG1vsWT	-0.53262	8.47677	0.0114716	0.00276454
YPL094C	SEC62	YPS606	NaCl	HOG1vsWT	-0.736433	7.38007	0.0114873	0.00277015
YNR019W	ARE2	YPS606	NaCl	HOG1vsWT	0.645829	8.5698	0.0114887	0.00277232
YML122C		YPS606	NaCl	HOG1vsWT	1.78945	0.0785015	0.0114999	0.00277714
YGR222W	PET54	YPS606	NaCl	HOG1vsWT	1.05375	4.85158	0.0114999	0.00277867
YLR299W	ECM38	YPS606	NaCl	HOG1vsWT	-0.947963	6.06604	0.0115662	0.00279656
YOR014W	RTS1	YPS606	NaCl	HOG1vsWT	-0.429045	8.22432	0.0116017	0.00280838
YNL142W	MEP2	YPS606	NaCl	HOG1vsWT	1.24829	4.37243	0.0116017	0.00280883
YPL152W	RRD2	YPS606	NaCl	HOG1vsWT	0.666786	5.77995	0.0116135	0.00281355
YDR487C	RIB3	YPS606	NaCl	HOG1vsWT	-0.510948	7.89763	0.0116623	0.00282723
YNL148C	ALF1	YPS606	NaCl	HOG1vsWT	-0.857269	3.73245	0.0117122	0.00284118
YJR067C	YAE1	YPS606	NaCl	HOG1vsWT	-1.2327	3.34255	0.0117372	0.00284913
YOR047C	STD1	YPS606	NaCl	HOG1vsWT	0.811796	4.90392	0.011789	0.00286358
YOR316C	COT1	YPS606	NaCl	HOG1vsWT	-0.781393	7.3635	0.0118124	0.00287114
YHR047C	AAP1	YPS606	NaCl	HOG1vsWT	-0.50591	7.89754	0.011822	0.00287691
YBL105C	PKC1	YPS606	NaCl	HOG1vsWT	-0.444346	7.14903	0.011822	0.00287726
YJL039C	NUP192	YPS606	NaCl	HOG1vsWT	-0.506484	7.84052	0.0118631	0.00288915
YLR384C	IKI3	YPS606	NaCl	HOG1vsWT	-0.572993	7.5069	0.0119138	0.00290339
YML019W	OST6	YPS606	NaCl	HOG1vsWT	-0.722793	6.04433	0.01198	0.00292143
YBR270C	BIT2	YPS606	NaCl	HOG1vsWT	0.783334	3.75773	0.012113	0.00295621
YML018C		YPS606	NaCl	HOG1vsWT	-1.08267	7.0034	0.012113	0.00295773
YHR003C	TCD1	YPS606	NaCl	HOG1vsWT	-0.425321	5.91478	0.0121822	0.00297658
YGR130C		YPS606	NaCl	HOG1vsWT	0.771804	7.98758	0.0121904	0.00298053
YPL252C	YAH1	YPS606	NaCl	HOG1vsWT	-1.23378	4.97701	0.0122676	0.00300277
YJR131W	MNS1	YPS606	NaCl	HOG1vsWT	-0.694167	6.05844	0.0122676	0.00300332
YGR091W	PRP31	YPS606	NaCl	HOG1vsWT	-0.58849	4.27924	0.0122746	0.00300698
YLR063W	BMT6	YPS606	NaCl	HOG1vsWT	0.808112	4.0578	0.0122793	0.00301009
YHR117W	TOM71	YPS606	NaCl	HOG1vsWT	-0.478035	6.85777	0.0123066	0.00301876
YJL081C	ARP4	YPS606	NaCl	HOG1vsWT	-0.588866	6.24062	0.0123714	0.00303663
YGL193C		YPS606	NaCl	HOG1vsWT	1.79864	0.291063	0.0123716	0.00303863
YDL066W	IDP1	YPS606	NaCl	HOG1vsWT	-0.789934	7.80995	0.0124231	0.00305326
YOR353C	SOG2	YPS606	NaCl	HOG1vsWT	0.605739	5.41012	0.0124455	0.00306077
YML118W	NGL3	YPS606	NaCl	HOG1vsWT	1.68301	3.13558	0.0124804	0.00307249
YLR047C	FRE8	YPS606	NaCl	HOG1vsWT	-0.580912	6.9337	0.0124804	0.00307414
YOR089C	VPS21	YPS606	NaCl	HOG1vsWT	0.494725	5.89227	0.0124804	0.00307626
YDR109C		YPS606	NaCl	HOG1vsWT	0.521898	5.00147	0.0124804	0.00307848
YAL033W	POP5	YPS606	NaCl	HOG1vsWT	-1.00835	3.98879	0.0124804	0.00307929
YNL208W		YPS606	NaCl	HOG1vsWT	0.90227	8.66626	0.0124818	0.00308164
YFL013C	IES1	YPS606	NaCl	HOG1vsWT	0.69241	5.75346	0.0124965	0.00308901
YGL242C		YPS606	NaCl	HOG1vsWT	-0.545465	5.60521	0.0124965	0.00308926
YAL023C	PMT2	YPS606	NaCl	HOG1vsWT	-1.19847	9.66514	0.012509	0.00309434
YIR012W	SQT1	YPS606	NaCl	HOG1vsWT	-0.968571	6.57388	0.0126121	0.00312185
YPL188W	POS5	YPS606	NaCl	HOG1vsWT	-0.802359	5.96755	0.0126514	0.00313359
YPR189W	SKI3	YPS606	NaCl	HOG1vsWT	-0.397406	6.40414	0.0126819	0.00314318
YJL006C	CTK2	YPS606	NaCl	HOG1vsWT	0.657468	4.3645	0.0127738	0.00316799
YBR185C	MBA1	YPS606	NaCl	HOG1vsWT	-0.629846	5.69916	0.0128027	0.0031772
YMR307C-A		YPS606	NaCl	HOG1vsWT	-2.652	0.186372	0.0128072	0.00318036
YAL024C	LTE1	YPS606	NaCl	HOG1vsWT	-0.689405	5.55674	0.0128695	0.00319913
YBR150C	TBS1	YPS606	NaCl	HOG1vsWT	0.533012	5.42117	0.0128695	0.00319992
YDL143W	CCT4	YPS606	NaCl	HOG1vsWT	-0.388533	8.4168	0.0129883	0.00323153
YBL068W	PRS4	YPS606	NaCl	HOG1vsWT	-1.18725	5.84059	0.0129914	0.00323439
YOR010C	TIR2	YPS606	NaCl	HOG1vsWT	2.17373	3.00133	0.0130291	0.00324585
YBR001C	NTH2	YPS606	NaCl	HOG1vsWT	0.553138	6.5911	0.013099	0.00326534
YEL020W-A	TIM9	YPS606	NaCl	HOG1vsWT	-1.21929	5.63663	0.0131472	0.00328103
YKR044W	UIP5	YPS606	NaCl	HOG1vsWT	-0.878656	4.1608	0.0131472	0.00328157
YDR304C	CPR5	YPS606	NaCl	HOG1vsWT	-0.594305	7.77997	0.0131606	0.003287
YGL155W	CDC43	YPS606	NaCl	HOG1vsWT	-0.364364	5.68464	0.0131729	0.00329218
YBR247C	ENP1	YPS606	NaCl	HOG1vsWT	-1.13604	6.32346	0.0132593	0.00331588
YDL153C	SAS10	YPS606	NaCl	HOG1vsWT	-1.15135	6.25765	0.0133666	0.00334484
YFR037C	RSC8	YPS606	NaCl	HOG1vsWT	0.494223	6.88929	0.0134377	0.00336479
YLR363C	NMD4	YPS606	NaCl	HOG1vsWT	0.741666	4.86455	0.0134532	0.00337081
YJR041C	URB2	YPS606	NaCl	HOG1vsWT	-0.784239	6.40714	0.0134831	0.00338045
YGR252W	GCN5	YPS606	NaCl	HOG1vsWT	0.406643	5.25512	0.0135001	0.00338688
YNL230C	ELA1	YPS606	NaCl	HOG1vsWT	0.984813	4.19283	0.0135017	0.0033912
YGR208W	SER2	YPS606	NaCl	HOG1vsWT	-0.60847	5.73144	0.0135017	0.00339158
YJL205C	NCE101	YPS606	NaCl	HOG1vsWT	-1.5755	2.00544	0.0135174	0.00339767
YCL066W	HMLALPHA1	YPS606	NaCl	HOG1vsWT	1.63741	-0.904218	0.013653	0.00343612
YCR040W	MATALPHA1	YPS606	NaCl	HOG1vsWT	1.63741	-0.904218	0.013653	0.00343612
YHR132C	ECM14	YPS606	NaCl	HOG1vsWT	-0.622039	7.42834	0.0136749	0.00344381
YLR001C		YPS606	NaCl	HOG1vsWT	0.41862	6.30912	0.0136948	0.003451
YDL229W	SSB1	YPS606	NaCl	HOG1vsWT	-1.89102	11.7809	0.0137098	0.00345838
YBR077C	SLM4	YPS606	NaCl	HOG1vsWT	0.565734	5.11744	0.0137098	0.00346148
YDL089W	NUR1	YPS606	NaCl	HOG1vsWT	0.585437	5.78683	0.0137098	0.00346239
YFR034C	PHO4	YPS606	NaCl	HOG1vsWT	1.14547	4.93947	0.0137098	0.00346488
YML101C	CUE4	YPS606	NaCl	HOG1vsWT	-1.39801	4.66254	0.0137098	0.00346572
YJL010C	NOP9	YPS606	NaCl	HOG1vsWT	-0.796653	6.1475	0.0138385	0.00350045
YNL153C	GIM3	YPS606	NaCl	HOG1vsWT	-0.521446	5.02554	0.013867	0.00350986
YGL085W	LCL3	YPS606	NaCl	HOG1vsWT	0.593766	4.02254	0.0138823	0.00351598
YNL220W	ADE12	YPS606	NaCl	HOG1vsWT	-1.07183	8.34216	0.0139549	0.00353657
YNL219C	ALG9	YPS606	NaCl	HOG1vsWT	-0.547804	8.09351	0.0139737	0.00354357
YHR045W		YPS606	NaCl	HOG1vsWT	-0.611905	5.80819	0.0139901	0.00354997
YIL088C	AVT7	YPS606	NaCl	HOG1vsWT	-0.643166	7.40892	0.0140125	0.00355789
YLR459W	GAB1	YPS606	NaCl	HOG1vsWT	-0.733073	6.47616	0.0140582	0.00357172
YJL148W	RPA34	YPS606	NaCl	HOG1vsWT	-0.905491	5.7853	0.0140681	0.00357649
YBL054W	TOD6	YPS606	NaCl	HOG1vsWT	-1.13163	5.59009	0.014097	0.00358609
YPL002C	SNF8	YPS606	NaCl	HOG1vsWT	0.615003	4.09872	0.0142243	0.00362079
YHR041C	SRB2	YPS606	NaCl	HOG1vsWT	-1.95706	4.86681	0.0142243	0.003623
YCR083W	TRX3	YPS606	NaCl	HOG1vsWT	-0.611651	4.5872	0.0142394	0.00362943
YHL006W-A		YPS606	NaCl	HOG1vsWT	2.29028	0.394555	0.0142394	0.00363139
YDL001W	RMD1	YPS606	NaCl	HOG1vsWT	0.559299	4.49301	0.0143085	0.00365129
YMR299C	DYN3	YPS606	NaCl	HOG1vsWT	1.06179	3.83664	0.0143322	0.00366302
YBR053C		YPS606	NaCl	HOG1vsWT	0.558147	6.93874	0.0143322	0.00366419
YGL099W	LSG1	YPS606	NaCl	HOG1vsWT	-0.863103	6.27132	0.0143322	0.00366434
YNL330C	RPD3	YPS606	NaCl	HOG1vsWT	0.439846	6.47757	0.0143322	0.00366648
YMR073C	IRC21	YPS606	NaCl	HOG1vsWT	0.600874	4.09251	0.0143398	0.00367073
YLR182W	SWI6	YPS606	NaCl	HOG1vsWT	-0.796536	6.06866	0.014406	0.00368995
YLR060W	FRS1	YPS606	NaCl	HOG1vsWT	-0.659102	8.83764	0.0144193	0.00369567
YPL151C	PRP46	YPS606	NaCl	HOG1vsWT	0.532636	5.0752	0.0144705	0.00371108
YEL029C	BUD16	YPS606	NaCl	HOG1vsWT	-0.486313	4.66651	0.0145185	0.00372573
YPL123C	RNY1	YPS606	NaCl	HOG1vsWT	0.621974	5.99243	0.0145199	0.00372841
YJL062W	LAS21	YPS606	NaCl	HOG1vsWT	-0.743075	7.00584	0.0145403	0.00373646
YBR042C	CST26	YPS606	NaCl	HOG1vsWT	-0.585693	5.64781	0.0145403	0.00373827
YPR169W	JIP5	YPS606	NaCl	HOG1vsWT	-0.55374	6.52366	0.014569	0.00374798
YOL077C	BRX1	YPS606	NaCl	HOG1vsWT	-1.15062	6.77196	0.0145899	0.00375744
YHL044W		YPS606	NaCl	HOG1vsWT	0.984576	2.96134	0.0145899	0.00376014
YEL001C	IRC22	YPS606	NaCl	HOG1vsWT	-0.402722	7.48436	0.0145899	0.00376034
YBR179C	FZO1	YPS606	NaCl	HOG1vsWT	0.61021	6.21789	0.0146958	0.00378996
YBR198C	TAF5	YPS606	NaCl	HOG1vsWT	0.395498	6.78557	0.0147098	0.00379594
YOR298W	MUM3	YPS606	NaCl	HOG1vsWT	1.54022	1.30797	0.0147567	0.00381038
YIL107C	PFK26	YPS606	NaCl	HOG1vsWT	0.694842	6.64372	0.0147571	0.00381284
YOL120C	RPL18A	YPS606	NaCl	HOG1vsWT	-1.96312	10.4268	0.0147766	0.00382023
YMR207C	HFA1	YPS606	NaCl	HOG1vsWT	0.552334	6.06251	0.0147822	0.00382403
YFR039C	OSW7	YPS606	NaCl	HOG1vsWT	0.455301	6.26221	0.0148822	0.00385229
YOR097C		YPS606	NaCl	HOG1vsWT	-0.803872	4.70382	0.0149235	0.00386536
YAR068W		YPS606	NaCl	HOG1vsWT	1.53441	7.82682	0.0149573	0.00387747
YLR040C	AFB1	YPS606	NaCl	HOG1vsWT	1.44616	1.69431	0.0149573	0.00387887
YER152W-A		YPS606	NaCl	HOG1vsWT	5.8301	-1.4037	0.0149939	0.00389261
YOR202W	HIS3	YPS606	NaCl	HOG1vsWT	-1.38094	5.82394	0.0149939	0.00389315
YFR011C	MIC19	YPS606	NaCl	HOG1vsWT	-0.917998	4.93087	0.0150072	0.00389899
YNL256W	FOL1	YPS606	NaCl	HOG1vsWT	-0.500802	6.52388	0.0150282	0.00390685
YPR196W		YPS606	NaCl	HOG1vsWT	0.775742	3.9974	0.0150593	0.00391734
YMR279C		YPS606	NaCl	HOG1vsWT	2.5413	1.29961	0.0150979	0.00392978
YNL300W	TOS6	YPS606	NaCl	HOG1vsWT	-1.13104	6.46866	0.0151022	0.00393613
YDR183C-A		YPS606	NaCl	HOG1vsWT	-1.77601	2.37715	0.0151022	0.00393656
YOR278W	HEM4	YPS606	NaCl	HOG1vsWT	-0.592753	4.28124	0.0151022	0.00393814
YCL034W	LSB5	YPS606	NaCl	HOG1vsWT	0.835827	6.54781	0.0151083	0.00394214
YNL110C	NOP15	YPS606	NaCl	HOG1vsWT	-1.55111	5.69954	0.0151146	0.0039462
YPL179W	PPQ1	YPS606	NaCl	HOG1vsWT	-0.674623	8.50596	0.0151369	0.00395442
YKR081C	RPF2	YPS606	NaCl	HOG1vsWT	-1.19226	6.23072	0.0152233	0.00397942
YLR210W	CLB4	YPS606	NaCl	HOG1vsWT	0.656691	4.24432	0.0152314	0.00398396
YHR196W	UTP9	YPS606	NaCl	HOG1vsWT	-0.8226	6.30003	0.0152441	0.00398972
YDL241W		YPS606	NaCl	HOG1vsWT	0.840184	4.04446	0.0152732	0.00400035
YOR039W	CKB2	YPS606	NaCl	HOG1vsWT	-0.393285	6.81888	0.0152732	0.00400221
YDR033W	MRH1	YPS606	NaCl	HOG1vsWT	-1.54281	8.65357	0.0152947	0.00401222
YNL113W	RPC19	YPS606	NaCl	HOG1vsWT	-0.984972	5.24455	0.0152947	0.00401272
YDL067C	COX9	YPS606	NaCl	HOG1vsWT	-1.12212	4.79763	0.0153074	0.00401975
YNL133C	FYV6	YPS606	NaCl	HOG1vsWT	1.51154	2.68854	0.0153074	0.00402093
YGL192W	IME4	YPS606	NaCl	HOG1vsWT	0.55935	4.83579	0.0153106	0.00402423
YGR155W	CYS4	YPS606	NaCl	HOG1vsWT	-0.810172	9.68706	0.0154404	0.00406279
YKL011C	CCE1	YPS606	NaCl	HOG1vsWT	0.759337	3.54612	0.0154404	0.00406328
YOR059C	LPL1	YPS606	NaCl	HOG1vsWT	0.685652	6.1111	0.0156147	0.00411163
YBR235W	VHC1	YPS606	NaCl	HOG1vsWT	-0.642456	6.7012	0.0157834	0.00415855
YGR281W	YOR1	YPS606	NaCl	HOG1vsWT	-0.707976	7.87463	0.0158162	0.00416973
YHR190W	ERG9	YPS606	NaCl	HOG1vsWT	0.554024	8.88142	0.0158324	0.00417651
YIL101C	XBP1	YPS606	NaCl	HOG1vsWT	2.34847	4.39326	0.0158402	0.00418111
YIL079C	AIR1	YPS606	NaCl	HOG1vsWT	-0.839991	4.61547	0.0158445	0.00418476
YDR449C	UTP6	YPS606	NaCl	HOG1vsWT	-1.05811	5.39118	0.0158454	0.00418754
YPR154W	PIN3	YPS606	NaCl	HOG1vsWT	1.16945	8.30267	0.015856	0.00419287
YNL292W	PUS4	YPS606	NaCl	HOG1vsWT	-0.65866	5.35767	0.0158603	0.00419653
YPL224C	MMT2	YPS606	NaCl	HOG1vsWT	0.504352	6.31411	0.0159171	0.0042141
YHR072W-A	NOP10	YPS606	NaCl	HOG1vsWT	-1.26244	5.4621	0.0159762	0.0042323
YDR527W	RBA50	YPS606	NaCl	HOG1vsWT	0.703235	5.53485	0.0160057	0.00424267
YKL035W	UGP1	YPS606	NaCl	HOG1vsWT	-0.622376	11.2211	0.0161225	0.0042762
YBR217W	ATG12	YPS606	NaCl	HOG1vsWT	0.999251	2.81662	0.0162936	0.00432416
YOR175C	ALE1	YPS606	NaCl	HOG1vsWT	-0.342564	7.43158	0.0163238	0.00433479
YER019C-A	SBH2	YPS606	NaCl	HOG1vsWT	-0.586678	6.5576	0.016339	0.00434144
YPL227C	ALG5	YPS606	NaCl	HOG1vsWT	-0.488558	5.41198	0.0163407	0.00434448
YDL059C	RAD59	YPS606	NaCl	HOG1vsWT	1.05788	4.24172	0.0163922	0.00436303
YOR230W	WTM1	YPS606	NaCl	HOG1vsWT	1.33442	9.12026	0.0163922	0.0043634
YOR361C	PRT1	YPS606	NaCl	HOG1vsWT	-0.698325	8.7897	0.0165205	0.0044002
YDL111C	RRP42	YPS606	NaCl	HOG1vsWT	-0.427425	6.31331	0.0166263	0.00443103
YJL173C	RFA3	YPS606	NaCl	HOG1vsWT	-0.636871	5.08105	0.0167527	0.00446737
YLR072W	LAM6	YPS606	NaCl	HOG1vsWT	0.605432	5.92265	0.0167614	0.00447237
YEL025C		YPS606	NaCl	HOG1vsWT	0.44913	6.162	0.0167707	0.00447991
YMR221C	FMP42	YPS606	NaCl	HOG1vsWT	-0.616311	7.20596	0.0167707	0.00448022
YDR285W	ZIP1	YPS606	NaCl	HOG1vsWT	1.59613	3.46033	0.0168246	0.0044973
YBR218C	PYC2	YPS606	NaCl	HOG1vsWT	-0.929105	8.66938	0.0168354	0.00450286
YIL084C	SDS3	YPS606	NaCl	HOG1vsWT	0.621784	4.1186	0.0168678	0.00451421
YMR065W	KAR5	YPS606	NaCl	HOG1vsWT	0.947019	3.03336	0.0169552	0.00454031
YNL316C	PHA2	YPS606	NaCl	HOG1vsWT	-0.510722	5.22773	0.017054	0.00456951
YHR029C	YHI9	YPS606	NaCl	HOG1vsWT	-0.660133	5.94065	0.0171145	0.00458842
YEL075W-A		YPS606	NaCl	HOG1vsWT	-2.24197	2.00181	0.0171547	0.00460194
YHR046C	INM1	YPS606	NaCl	HOG1vsWT	-1.00716	6.01618	0.0172079	0.00461896
YCR054C	CTR86	YPS606	NaCl	HOG1vsWT	0.65971	4.77299	0.0172508	0.00463322
YAL042C-A		YPS606	NaCl	HOG1vsWT	2.99864	0.0975046	0.017263	0.00463926
YDL057W		YPS606	NaCl	HOG1vsWT	0.731805	3.6202	0.0172727	0.00464461
YOR008C	SLG1	YPS606	NaCl	HOG1vsWT	-0.426855	7.07532	0.0174673	0.00469974
YOR115C	TRS33	YPS606	NaCl	HOG1vsWT	-0.753363	5.29326	0.0175176	0.00471607
YDR470C	UGO1	YPS606	NaCl	HOG1vsWT	0.579801	5.9145	0.0175531	0.00472842
YDR143C	SAN1	YPS606	NaCl	HOG1vsWT	-0.538858	6.54339	0.0176025	0.00474452
YNL248C	RPA49	YPS606	NaCl	HOG1vsWT	-1.335	6.93362	0.0176379	0.00476052
YDL181W	INH1	YPS606	NaCl	HOG1vsWT	-0.836024	5.62656	0.0176379	0.00476078
YAL032C	PRP45	YPS606	NaCl	HOG1vsWT	0.565746	4.45868	0.0176379	0.00476252
YLR112W		YPS606	NaCl	HOG1vsWT	1.39644	2.94915	0.0177296	0.0047901
YJR015W		YPS606	NaCl	HOG1vsWT	-0.455562	7.26222	0.0178123	0.00481529
YER072W	VTC1	YPS606	NaCl	HOG1vsWT	-1.28023	7.37897	0.0178154	0.00481898
YDL018C	ERP3	YPS606	NaCl	HOG1vsWT	-0.534681	5.35354	0.0178374	0.00482775
YNL045W	LAP2	YPS606	NaCl	HOG1vsWT	-0.660667	8.26977	0.017948	0.00486057
YBR138C		YPS606	NaCl	HOG1vsWT	1.2824	3.5289	0.0180689	0.00489619
YPL161C	BEM4	YPS606	NaCl	HOG1vsWT	0.745385	5.14218	0.0181384	0.00491792
YFL034W	MIL1	YPS606	NaCl	HOG1vsWT	0.425496	6.08779	0.0182432	0.00494924
YMR041C	ARA2	YPS606	NaCl	HOG1vsWT	0.817772	5.47246	0.0182644	0.0049604
YKL144C	RPC25	YPS606	NaCl	HOG1vsWT	-0.976147	4.33014	0.0182644	0.00496081
YNR046W	TRM112	YPS606	NaCl	HOG1vsWT	-0.861314	5.1936	0.018303	0.00497422
YCR088W	ABP1	YPS606	NaCl	HOG1vsWT	-0.444459	8.10044	0.0183033	0.00497723
YKL038W	RGT1	YPS606	NaCl	HOG1vsWT	0.521622	6.78397	0.0183405	0.00499026
YDL088C	ASM4	YPS606	NaCl	HOG1vsWT	0.37174	6.47544	0.0183643	0.00499965
YGL248W	PDE1	YPS606	NaCl	HOG1vsWT	0.560067	5.14835	0.0184784	0.00503367
YBR236C	ABD1	YPS606	NaCl	HOG1vsWT	0.399755	5.74945	0.0184814	0.00503743
YPL061W	ALD6	YPS606	NaCl	HOG1vsWT	1.78636	9.55007	0.0185066	0.00504725
YER133W	GLC7	YPS606	NaCl	HOG1vsWT	-0.547283	7.8808	0.0185148	0.00505245
YKL220C	FRE2	YPS606	NaCl	HOG1vsWT	0.991309	4.36757	0.0185274	0.00505885
YGL090W	LIF1	YPS606	NaCl	HOG1vsWT	0.680587	4.26163	0.0187004	0.00510904
YBR222C	PCS60	YPS606	NaCl	HOG1vsWT	0.671682	7.72443	0.0187291	0.00511987
YEL058W	PCM1	YPS606	NaCl	HOG1vsWT	-1.32919	7.27872	0.0187747	0.00513533
YPL157W	TGS1	YPS606	NaCl	HOG1vsWT	-0.632808	4.61245	0.0187888	0.00514219
YIL097W	FYV10	YPS606	NaCl	HOG1vsWT	1.03381	5.35347	0.0188317	0.00515811
YFR034W-A		YPS606	NaCl	HOG1vsWT	1.61919	0.139604	0.0188317	0.00515996
YML003W		YPS606	NaCl	HOG1vsWT	0.737268	3.33488	0.0188502	0.00516965
YAL053W	FLC2	YPS606	NaCl	HOG1vsWT	-0.728513	8.01766	0.0188502	0.00517103
YOR382W	FIT2	YPS606	NaCl	HOG1vsWT	-1.98869	8.66509	0.0189553	0.00520287
YAL040C	CLN3	YPS606	NaCl	HOG1vsWT	-0.609786	7.94515	0.0191834	0.00526854
YLR196W	PWP1	YPS606	NaCl	HOG1vsWT	-1.02111	6.95067	0.0192014	0.00527655
YDL077C	VAM6	YPS606	NaCl	HOG1vsWT	-0.482667	5.94679	0.0192117	0.00528245
YGR276C	RNH70	YPS606	NaCl	HOG1vsWT	-0.478435	5.82246	0.0192352	0.00529281
YLR214W	FRE1	YPS606	NaCl	HOG1vsWT	0.697599	9.21393	0.0192352	0.00529504
YGL076C	RPL7A	YPS606	NaCl	HOG1vsWT	-1.3373	10.0966	0.01925	0.00530625
YKR018C		YPS606	NaCl	HOG1vsWT	-0.484944	7.93744	0.01925	0.00530644
YDL206W		YPS606	NaCl	HOG1vsWT	-0.561198	5.95895	0.01925	0.00530832
YHR089C	GAR1	YPS606	NaCl	HOG1vsWT	-1.20706	7.39863	0.0193073	0.00532721
YDR310C	SUM1	YPS606	NaCl	HOG1vsWT	-0.735311	6.99589	0.0193451	0.00534074
YHR175W-A		YPS606	NaCl	HOG1vsWT	-0.985564	3.42416	0.0193496	0.00534696
YNL183C	NPR1	YPS606	NaCl	HOG1vsWT	0.4365	6.90616	0.0193496	0.00534816
YER125W	RSP5	YPS606	NaCl	HOG1vsWT	-0.489742	8.49208	0.0193637	0.00535513
YNL042W-B		YPS606	NaCl	HOG1vsWT	6.51227	-1.80207	0.0194034	0.00536921
YDR382W	RPP2B	YPS606	NaCl	HOG1vsWT	-1.63173	10.2517	0.0194916	0.00539761
YMR305C	SCW10	YPS606	NaCl	HOG1vsWT	-1.58186	8.76035	0.0194916	0.00539984
YLR396C	VPS33	YPS606	NaCl	HOG1vsWT	0.486069	5.6599	0.0195107	0.00540824
YNL090W	RHO2	YPS606	NaCl	HOG1vsWT	0.61045	5.25263	0.01955	0.00542404
YHR116W	COX23	YPS606	NaCl	HOG1vsWT	0.972916	3.91392	0.01955	0.00542536
YBR244W	GPX2	YPS606	NaCl	HOG1vsWT	-0.692699	8.52267	0.019672	0.00546234
YPL206C	PGC1	YPS606	NaCl	HOG1vsWT	0.891864	6.82755	0.0197727	0.00549346
YNL246W	VPS75	YPS606	NaCl	HOG1vsWT	-0.366001	5.63856	0.0198212	0.00551048
YJR152W	DAL5	YPS606	NaCl	HOG1vsWT	0.722785	3.47414	0.0198212	0.00551326
YLR304C	ACO1	YPS606	NaCl	HOG1vsWT	-1.04413	10.1586	0.0198647	0.00552853
YPR139C	LOA1	YPS606	NaCl	HOG1vsWT	-0.681315	5.76221	0.0199195	0.00554696
YPR163C	TIF3	YPS606	NaCl	HOG1vsWT	-0.749459	8.3357	0.0200076	0.00557471
YLR270W	DCS1	YPS606	NaCl	HOG1vsWT	-0.579434	7.6917	0.0200076	0.00557786
YGR163W	GTR2	YPS606	NaCl	HOG1vsWT	-0.435481	5.49549	0.0200896	0.00560395
YHR004C	NEM1	YPS606	NaCl	HOG1vsWT	0.463066	5.59785	0.0200942	0.00560844
YNL178W	RPS3	YPS606	NaCl	HOG1vsWT	-1.83103	10.4989	0.0201043	0.00561622
YGR021W		YPS606	NaCl	HOG1vsWT	0.977747	3.87188	0.0201043	0.00561766
YGR196C	FYV8	YPS606	NaCl	HOG1vsWT	0.811775	5.47466	0.0201461	0.00563256
YGR088W	CTT1	YPS606	NaCl	HOG1vsWT	-1.66961	8.4936	0.0202253	0.00565791
YMR227C	TAF7	YPS606	NaCl	HOG1vsWT	0.731262	4.58364	0.0203086	0.00568447
YLR224W	UCC1	YPS606	NaCl	HOG1vsWT	0.46812	6.10491	0.0203152	0.00568955
YDR104C	SPO71	YPS606	NaCl	HOG1vsWT	0.593524	5.01343	0.0203347	0.00569826
YER091C	MET6	YPS606	NaCl	HOG1vsWT	-1.53524	9.98857	0.0203747	0.00571271
YJL194W	CDC6	YPS606	NaCl	HOG1vsWT	0.629579	4.29332	0.0204007	0.00572325
YBL088C	TEL1	YPS606	NaCl	HOG1vsWT	-0.398	6.40251	0.0204589	0.00574445
YGR129W	SYF2	YPS606	NaCl	HOG1vsWT	1.17331	2.85039	0.0204589	0.00574611
YMR040W	YET2	YPS606	NaCl	HOG1vsWT	1.6915	3.48744	0.0206195	0.00579452
YGR081C	SLX9	YPS606	NaCl	HOG1vsWT	-0.949767	4.0765	0.0207524	0.00583517
YCL011C	GBP2	YPS606	NaCl	HOG1vsWT	-0.338374	7.60718	0.0207788	0.00584723
YHR063C	PAN5	YPS606	NaCl	HOG1vsWT	-0.367392	6.23521	0.0207788	0.00584921
YDR026C	NSI1	YPS606	NaCl	HOG1vsWT	-0.634849	4.98008	0.0208701	0.00587826
YPL180W	TCO89	YPS606	NaCl	HOG1vsWT	0.570636	5.53937	0.0209576	0.00590624
YFL022C	FRS2	YPS606	NaCl	HOG1vsWT	-0.758413	8.21117	0.0209809	0.00591614
YDR374C	PHO92	YPS606	NaCl	HOG1vsWT	4.00144	-0.458561	0.0210055	0.00592645
YOR299W	BUD7	YPS606	NaCl	HOG1vsWT	0.426387	6.64487	0.0210066	0.0059301
YLR096W	KIN2	YPS606	NaCl	HOG1vsWT	0.376222	6.79348	0.0211433	0.00597225
YBR058C-A	TSC3	YPS606	NaCl	HOG1vsWT	-1.07826	4.95029	0.0211433	0.00597542
YJR063W	RPA12	YPS606	NaCl	HOG1vsWT	-0.852845	5.16253	0.0211781	0.00598875
YHR194W	MDM31	YPS606	NaCl	HOG1vsWT	0.62598	5.48061	0.0211781	0.00599201
YNR049C	MSO1	YPS606	NaCl	HOG1vsWT	0.498171	4.57364	0.0211967	0.00600066
YGR113W	DAM1	YPS606	NaCl	HOG1vsWT	0.698877	4.79188	0.0212088	0.00600786
YMR241W	YHM2	YPS606	NaCl	HOG1vsWT	-0.798232	7.18475	0.0212088	0.00601084
YOL102C	TPT1	YPS606	NaCl	HOG1vsWT	-0.545943	4.45703	0.021211	0.00601486
YHR214C-B		YPS606	NaCl	HOG1vsWT	7.89652	7.31354	0.02125	0.0060293
YJL108C	PRM10	YPS606	NaCl	HOG1vsWT	-1.41336	5.24343	0.0212668	0.00603746
YJR064W	CCT5	YPS606	NaCl	HOG1vsWT	-0.435892	8.20404	0.0213053	0.0060518
YLR248W	RCK2	YPS606	NaCl	HOG1vsWT	-0.317249	8.08578	0.0213356	0.0060638
YHL010C	ETP1	YPS606	NaCl	HOG1vsWT	0.684411	4.90836	0.0214102	0.00609086
YAR007C	RFA1	YPS606	NaCl	HOG1vsWT	0.39736	7.29767	0.0214102	0.00609184
YOR151C	RPB2	YPS606	NaCl	HOG1vsWT	-0.372815	8.52597	0.0216002	0.00614934
YNL020C	ARK1	YPS606	NaCl	HOG1vsWT	0.64668	5.16596	0.0216986	0.00618081
YKL099C	UTP11	YPS606	NaCl	HOG1vsWT	-1.04427	4.85491	0.021902	0.00624243
YLR402W		YPS606	NaCl	HOG1vsWT	1.97585	0.0238343	0.021902	0.00624575
YOR211C	MGM1	YPS606	NaCl	HOG1vsWT	0.517526	6.19925	0.0219399	0.00626004
YBR180W	DTR1	YPS606	NaCl	HOG1vsWT	1.96476	1.48472	0.0220445	0.00629341
YPR134W	MSS18	YPS606	NaCl	HOG1vsWT	0.775935	4.19571	0.0222484	0.00635515
YJL211C		YPS606	NaCl	HOG1vsWT	3.22031	-0.23052	0.0222776	0.00636705
YCL058W-A	ADF1	YPS606	NaCl	HOG1vsWT	-1.53993	2.26655	0.0223065	0.00638179
YLR431C	ATG23	YPS606	NaCl	HOG1vsWT	0.973819	3.97116	0.0223065	0.00638242
YCL004W	PGS1	YPS606	NaCl	HOG1vsWT	0.485248	5.23959	0.0223397	0.0063955
YCL067C	HMLALPHA2	YPS606	NaCl	HOG1vsWT	1.41285	3.58061	0.0223931	0.00641791
YCR039C	MATALPHA2	YPS606	NaCl	HOG1vsWT	1.41285	3.58061	0.0223931	0.00641791
YLR190W	MMR1	YPS606	NaCl	HOG1vsWT	0.429688	6.76691	0.022475	0.00644499
YDL219W	DTD1	YPS606	NaCl	HOG1vsWT	-0.903672	4.66839	0.0224843	0.00645519
YKL014C	URB1	YPS606	NaCl	HOG1vsWT	-0.872903	7.01908	0.0224843	0.0064576
YJL136C	RPS21B	YPS606	NaCl	HOG1vsWT	-1.07935	8.86671	0.0224843	0.00645842
YMR138W	CIN4	YPS606	NaCl	HOG1vsWT	-0.990198	2.70749	0.0227137	0.00652792
YGR096W	TPC1	YPS606	NaCl	HOG1vsWT	-0.896882	3.31769	0.0230761	0.00663575
YOL107W		YPS606	NaCl	HOG1vsWT	-0.626748	5.58536	0.0230889	0.00664312
YIL105C	SLM1	YPS606	NaCl	HOG1vsWT	0.513618	6.16536	0.0231164	0.00665471
YNL016W	PUB1	YPS606	NaCl	HOG1vsWT	-0.386148	8.62272	0.0231525	0.00666881
YNL068C	FKH2	YPS606	NaCl	HOG1vsWT	-0.445883	5.78453	0.0231826	0.00668118
YGR080W	TWF1	YPS606	NaCl	HOG1vsWT	-0.344729	6.50937	0.0232412	0.00670178
YKL018C-A		YPS606	NaCl	HOG1vsWT	-0.775235	3.49765	0.023284	0.00671783
YIL047C	SYG1	YPS606	NaCl	HOG1vsWT	-1.14333	7.37303	0.0233733	0.00674733
YGL254W	FZF1	YPS606	NaCl	HOG1vsWT	0.735611	3.56599	0.0234175	0.0067638
YHR015W	MIP6	YPS606	NaCl	HOG1vsWT	1.82648	1.57117	0.0234785	0.00678519
YMR256C	COX7	YPS606	NaCl	HOG1vsWT	-0.98705	4.75367	0.0235525	0.0068103
YGR166W	TRS65	YPS606	NaCl	HOG1vsWT	-0.685196	5.16903	0.023611	0.006831
YOL071W	SDH5	YPS606	NaCl	HOG1vsWT	0.83877	4.77181	0.0237245	0.00686761
YML093W	UTP14	YPS606	NaCl	HOG1vsWT	-1.11917	6.48006	0.023775	0.00688604
YGR092W	DBF2	YPS606	NaCl	HOG1vsWT	0.454247	5.33655	0.0237942	0.00689538
YDL049C	KNH1	YPS606	NaCl	HOG1vsWT	1.20159	1.51754	0.0238253	0.0069082
YNL085W	MKT1	YPS606	NaCl	HOG1vsWT	-0.44743	8.26773	0.0238722	0.00692561
YKL027W	TCD2	YPS606	NaCl	HOG1vsWT	-0.520976	5.97996	0.0238739	0.00692989
YOL094C	RFC4	YPS606	NaCl	HOG1vsWT	-0.575534	5.05055	0.0241654	0.00701837
YOR140W	SFL1	YPS606	NaCl	HOG1vsWT	0.614958	5.78949	0.0242448	0.00704531
YPR166C	MRP2	YPS606	NaCl	HOG1vsWT	-0.860778	4.40112	0.0242687	0.00705611
YPR001W	CIT3	YPS606	NaCl	HOG1vsWT	1.3639	2.35923	0.0242824	0.00706398
YER185W	PUG1	YPS606	NaCl	HOG1vsWT	1.22984	2.16734	0.0243441	0.00708668
YBR262C	MIC12	YPS606	NaCl	HOG1vsWT	-0.671288	4.28196	0.0243441	0.00708968
YGR131W	FHN1	YPS606	NaCl	HOG1vsWT	0.827686	2.91712	0.0244059	0.00711159
YKR065C	PAM17	YPS606	NaCl	HOG1vsWT	-0.793081	6.53092	0.0245477	0.0071568
YNL205C		YPS606	NaCl	HOG1vsWT	1.49996	0.0508591	0.0245726	0.00716798
YNL302C	RPS19B	YPS606	NaCl	HOG1vsWT	-1.65303	8.88104	0.0246145	0.00718414
YNL131W	TOM22	YPS606	NaCl	HOG1vsWT	-0.422213	7.03423	0.024647	0.00719807
YLR454W	FMP27	YPS606	NaCl	HOG1vsWT	-0.616028	7.86019	0.024647	0.00720149
YDL167C	NRP1	YPS606	NaCl	HOG1vsWT	-0.782298	6.02314	0.0246662	0.00721104
YIR015W	RPR2	YPS606	NaCl	HOG1vsWT	0.851128	3.58166	0.024685	0.00722047
YOR117W	RPT5	YPS606	NaCl	HOG1vsWT	0.422006	8.18033	0.0248449	0.00727119
YLR363W-A		YPS606	NaCl	HOG1vsWT	-1.27423	3.46996	0.024896	0.00729014
YNR069C	BSC5	YPS606	NaCl	HOG1vsWT	1.17989	4.79953	0.0249068	0.00729727
YER087W	AIM10	YPS606	NaCl	HOG1vsWT	0.487758	5.00348	0.0249252	0.00730697
YIR013C	GAT4	YPS606	NaCl	HOG1vsWT	2.35305	-0.489552	0.0249252	0.0073124
YLR197W	NOP56	YPS606	NaCl	HOG1vsWT	-0.961139	8.3889	0.0249252	0.00731458
YNL018C		YPS606	NaCl	HOG1vsWT	1.11309	2.46766	0.0252948	0.0074302
YML011C	RAD33	YPS606	NaCl	HOG1vsWT	0.699909	3.30705	0.0252948	0.0074311
YOR259C	RPT4	YPS606	NaCl	HOG1vsWT	0.389391	8.04572	0.0253264	0.00744442
YBL075C	SSA3	YPS606	NaCl	HOG1vsWT	0.66307	7.20228	0.025448	0.00748423
YDL130W	RPP1B	YPS606	NaCl	HOG1vsWT	-1.73743	9.23272	0.0254846	0.00749906
YLR092W	SUL2	YPS606	NaCl	HOG1vsWT	1.15792	7.25663	0.0256102	0.00754009
YBL102W	SFT2	YPS606	NaCl	HOG1vsWT	-1.03381	6.02896	0.0256181	0.00754652
YBR008C	FLR1	YPS606	NaCl	HOG1vsWT	0.951639	7.22436	0.0256198	0.00755179
YBR183W	YPC1	YPS606	NaCl	HOG1vsWT	0.852463	5.91275	0.0256198	0.00755518
YBL069W	AST1	YPS606	NaCl	HOG1vsWT	-0.463834	5.41175	0.0256751	0.00757559
YPL109C		YPS606	NaCl	HOG1vsWT	0.576019	4.59602	0.0256754	0.00757976
YGL249W	ZIP2	YPS606	NaCl	HOG1vsWT	2.45897	1.39258	0.0257143	0.00759535
YGL084C	GUP1	YPS606	NaCl	HOG1vsWT	-0.483519	7.68976	0.0257324	0.0076048
YNR060W	FRE4	YPS606	NaCl	HOG1vsWT	1.17924	5.42571	0.0258092	0.00763161
YLR438W	CAR2	YPS606	NaCl	HOG1vsWT	1.7006	7.69893	0.0258448	0.00764626
YFL028C	CAF16	YPS606	NaCl	HOG1vsWT	-0.508648	5.4642	0.025902	0.00766732
YPL177C	CUP9	YPS606	NaCl	HOG1vsWT	-0.499708	6.24462	0.0260702	0.00772127
YJL074C	SMC3	YPS606	NaCl	HOG1vsWT	-0.736088	5.73965	0.0260875	0.00773054
YLR342W-A		YPS606	NaCl	HOG1vsWT	-2.20585	0.811779	0.0262147	0.00777542
YDL205C	HEM3	YPS606	NaCl	HOG1vsWT	-0.46976	6.13475	0.0262147	0.0077766
YHR002W	LEU5	YPS606	NaCl	HOG1vsWT	0.565025	4.11936	0.0262388	0.00778794
YMR080C	NAM7	YPS606	NaCl	HOG1vsWT	-0.431211	7.49534	0.0262424	0.00779321
YNL231C	PDR16	YPS606	NaCl	HOG1vsWT	0.594684	7.37998	0.0263072	0.00781662
YLR440C	SEC39	YPS606	NaCl	HOG1vsWT	-0.480181	5.81633	0.0263217	0.00782515
YCL054W	SPB1	YPS606	NaCl	HOG1vsWT	-0.895305	6.62909	0.0263689	0.00784337
YGL223C	COG1	YPS606	NaCl	HOG1vsWT	0.669501	5.63863	0.0263777	0.00785431
YML096W		YPS606	NaCl	HOG1vsWT	-0.608232	5.13949	0.0263777	0.00785441
YNL127W	FAR11	YPS606	NaCl	HOG1vsWT	-0.372252	5.90245	0.0264295	0.00787768
YLR286C	CTS1	YPS606	NaCl	HOG1vsWT	-0.81349	9.67357	0.0264295	0.00787828
YBR016W		YPS606	NaCl	HOG1vsWT	1.31044	6.02145	0.0264316	0.00788312
YJR008W	MHO1	YPS606	NaCl	HOG1vsWT	0.78046	4.80354	0.0264896	0.00790462
YML036W	CGI121	YPS606	NaCl	HOG1vsWT	-0.667946	4.50228	0.0266823	0.00796639
YLR229C	CDC42	YPS606	NaCl	HOG1vsWT	-0.503846	7.34728	0.0267338	0.00798604
YOL157C	IMA2	YPS606	NaCl	HOG1vsWT	1.33153	2.54667	0.0267361	0.00799099
YGR026W		YPS606	NaCl	HOG1vsWT	-0.315423	7.79117	0.0267616	0.00800795
YIL002C	INP51	YPS606	NaCl	HOG1vsWT	0.515222	6.15078	0.0267616	0.00801011
YHR199C	AIM46	YPS606	NaCl	HOG1vsWT	1.1921	7.31971	0.0267616	0.0080117
YGR145W	ENP2	YPS606	NaCl	HOG1vsWT	-0.906475	6.32803	0.0267616	0.00801568
YKR026C	GCN3	YPS606	NaCl	HOG1vsWT	-0.567217	6.22261	0.0268022	0.00803211
YBR022W	POA1	YPS606	NaCl	HOG1vsWT	-0.876747	3.57682	0.0268949	0.00806418
YDR267C	CIA1	YPS606	NaCl	HOG1vsWT	-0.496453	5.37434	0.0269326	0.00807978
YHR180W		YPS606	NaCl	HOG1vsWT	2.33185	1.01444	0.0270306	0.0081135
YHL030W	ECM29	YPS606	NaCl	HOG1vsWT	0.644258	8.35216	0.0270874	0.00813485
YGL017W	ATE1	YPS606	NaCl	HOG1vsWT	0.441119	5.06268	0.0272357	0.00818374
YBL043W	ECM13	YPS606	NaCl	HOG1vsWT	-2.30776	2.54512	0.0272696	0.00819828
YDR017C	KCS1	YPS606	NaCl	HOG1vsWT	-0.504038	6.54817	0.0273189	0.00821745
YMR133W	REC114	YPS606	NaCl	HOG1vsWT	4.38742	-0.616234	0.0274271	0.00825438
YKR042W	UTH1	YPS606	NaCl	HOG1vsWT	1.5913	9.09698	0.0274711	0.00827613
YLR423C	ATG17	YPS606	NaCl	HOG1vsWT	1.13126	3.53052	0.0274711	0.00827637
YDL197C	ASF2	YPS606	NaCl	HOG1vsWT	0.6086	5.16249	0.0275153	0.0082941
YPR111W	DBF20	YPS606	NaCl	HOG1vsWT	0.516286	4.78155	0.02761	0.00832902
YJL047C	RTT101	YPS606	NaCl	HOG1vsWT	-0.469859	5.45068	0.02761	0.00833143
YNR030W	ALG12	YPS606	NaCl	HOG1vsWT	-0.490861	7.66784	0.0277338	0.0083744
YOR208W	PTP2	YPS606	NaCl	HOG1vsWT	-0.660486	5.91254	0.0277338	0.0083803
YOL103W	ITR2	YPS606	NaCl	HOG1vsWT	-0.407174	6.95212	0.0277338	0.00838207
YJL196C	ELO1	YPS606	NaCl	HOG1vsWT	1.41712	7.80336	0.0277995	0.00840637
YBR047W	FMP23	YPS606	NaCl	HOG1vsWT	-0.979019	4.74167	0.027813	0.00841489
YHR135C	YCK1	YPS606	NaCl	HOG1vsWT	0.407317	7.23114	0.0278267	0.00842344
YDR046C	BAP3	YPS606	NaCl	HOG1vsWT	-0.861788	8.30024	0.0279466	0.00846422
YOR066W	MSA1	YPS606	NaCl	HOG1vsWT	0.556686	5.28234	0.0280212	0.00849126
YEL072W	RMD6	YPS606	NaCl	HOG1vsWT	1.12141	3.55482	0.028058	0.00850689
YBR031W	RPL4A	YPS606	NaCl	HOG1vsWT	-1.3572	11.8148	0.0283066	0.00859076
YBR202W	MCM7	YPS606	NaCl	HOG1vsWT	-0.378267	6.28733	0.0283066	0.00859131
YNR065C		YPS606	NaCl	HOG1vsWT	-0.469502	5.44214	0.0283646	0.00861638
YIL078W	THS1	YPS606	NaCl	HOG1vsWT	-0.642241	9.73505	0.0283646	0.00861795
YFR031C	SMC2	YPS606	NaCl	HOG1vsWT	-0.821397	5.81767	0.028404	0.00863444
YLR259C	HSP60	YPS606	NaCl	HOG1vsWT	0.622263	10.7822	0.0287032	0.00872999
YMR182C	RGM1	YPS606	NaCl	HOG1vsWT	0.834453	3.75036	0.0287043	0.00873489
YPL169C	MEX67	YPS606	NaCl	HOG1vsWT	0.480304	7.22239	0.028708	0.0087406
YMR191W	SPG5	YPS606	NaCl	HOG1vsWT	0.697418	7.22445	0.0288931	0.00880156
YKL021C	MAK11	YPS606	NaCl	HOG1vsWT	-0.719503	5.90541	0.0289455	0.00882801
YHR143W-A	RPC10	YPS606	NaCl	HOG1vsWT	-1.05409	3.40608	0.0289455	0.00882941
YOR166C	SWT1	YPS606	NaCl	HOG1vsWT	-0.835592	4.61652	0.0289455	0.00883138
YML120C	NDI1	YPS606	NaCl	HOG1vsWT	0.774333	7.5474	0.0289839	0.0088477
YOR145C	PNO1	YPS606	NaCl	HOG1vsWT	-0.490018	6.43381	0.0290468	0.00887156
YOR221C	MCT1	YPS606	NaCl	HOG1vsWT	0.502401	6.31701	0.0290563	0.00888296
YML059C	NTE1	YPS606	NaCl	HOG1vsWT	0.630784	8.22668	0.0290563	0.00888371
YGL055W	OLE1	YPS606	NaCl	HOG1vsWT	-1.28162	9.57908	0.0292064	0.00893681
YLR340W	RPP0	YPS606	NaCl	HOG1vsWT	-1.46194	11.8252	0.0292064	0.00893892
YPL032C	SVL3	YPS606	NaCl	HOG1vsWT	-0.461987	7.59594	0.0292669	0.0089621
YBL039C	URA7	YPS606	NaCl	HOG1vsWT	-1.36141	7.74554	0.0293101	0.00898146
YNR052C	POP2	YPS606	NaCl	HOG1vsWT	0.589009	6.60695	0.0293101	0.00898471
YMR091C	NPL6	YPS606	NaCl	HOG1vsWT	0.419333	6.1148	0.0293232	0.0089934
YGL091C	NBP35	YPS606	NaCl	HOG1vsWT	0.679597	6.06549	0.0293956	0.00902029
YFR030W	MET10	YPS606	NaCl	HOG1vsWT	0.745187	8.68096	0.0295095	0.00905992
YCR049C		YPS606	NaCl	HOG1vsWT	2.87808	-1.51531	0.0296057	0.0090942
YLR146W-A		YPS606	NaCl	HOG1vsWT	-1.49949	1.69199	0.0296535	0.00911359
YMR262W		YPS606	NaCl	HOG1vsWT	0.652378	5.21409	0.0296633	0.00912134
YKL193C	SDS22	YPS606	NaCl	HOG1vsWT	0.626064	6.23506	0.0297515	0.0091532
YPL211W	NIP7	YPS606	NaCl	HOG1vsWT	-1.16509	5.60237	0.0299529	0.00921995
YOR237W	HES1	YPS606	NaCl	HOG1vsWT	1.60976	1.90528	0.0299541	0.00922511
YER039C	HVG1	YPS606	NaCl	HOG1vsWT	1.45092	4.13037	0.0299604	0.00923553
YOR054C	VHS3	YPS606	NaCl	HOG1vsWT	0.617033	5.99601	0.0299604	0.00923659
YMR060C	SAM37	YPS606	NaCl	HOG1vsWT	0.705994	5.05692	0.030065	0.00928069
YHL016C	DUR3	YPS606	NaCl	HOG1vsWT	0.844488	4.08869	0.030065	0.00928204
YJR036C	HUL4	YPS606	NaCl	HOG1vsWT	0.67245	4.73953	0.030065	0.00928324
YLR237W	THI7	YPS606	NaCl	HOG1vsWT	0.986083	5.883	0.030198	0.00932911
YCR085W		YPS606	NaCl	HOG1vsWT	4.12032	-1.6037	0.0302312	0.00934734
YJL124C	LSM1	YPS606	NaCl	HOG1vsWT	-0.420852	6.07001	0.0302312	0.00934902
YHR134W	WSS1	YPS606	NaCl	HOG1vsWT	0.549034	3.72001	0.0302561	0.00936153
YLR328W	NMA1	YPS606	NaCl	HOG1vsWT	-0.464569	6.22999	0.0303582	0.00939796
YDR131C		YPS606	NaCl	HOG1vsWT	0.643567	4.49343	0.030489	0.00944332
YGL139W	FLC3	YPS606	NaCl	HOG1vsWT	-0.403848	6.76766	0.0306726	0.00950595
YKL113C	RAD27	YPS606	NaCl	HOG1vsWT	0.586897	5.39844	0.0306726	0.00951471
YIL076W	SEC28	YPS606	NaCl	HOG1vsWT	-0.43553	7.05461	0.0306726	0.00951486
YPR110C	RPC40	YPS606	NaCl	HOG1vsWT	-0.836082	7.21761	0.0306786	0.00952162
YGR194C	XKS1	YPS606	NaCl	HOG1vsWT	0.528268	6.8181	0.0307336	0.00954359
YIL009C-A	EST3	YPS606	NaCl	HOG1vsWT	-0.593964	3.85164	0.0307816	0.00956341
YHR100C	GEP4	YPS606	NaCl	HOG1vsWT	-0.554796	3.95107	0.030817	0.00957933
YGR124W	ASN2	YPS606	NaCl	HOG1vsWT	-0.659308	10.1756	0.0309585	0.00962825
YNL151C	RPC31	YPS606	NaCl	HOG1vsWT	-0.860495	5.15184	0.0310534	0.00966271
YBL095W	MRX3	YPS606	NaCl	HOG1vsWT	1.03916	4.29593	0.0311082	0.00968473
YDR415C		YPS606	NaCl	HOG1vsWT	-0.332992	5.73227	0.0313349	0.00976029
YHL001W	RPL14B	YPS606	NaCl	HOG1vsWT	-2.03197	8.55713	0.031352	0.00977061
YHR186C	KOG1	YPS606	NaCl	HOG1vsWT	0.355128	6.42192	0.0313926	0.00978874
YOR215C	AIM41	YPS606	NaCl	HOG1vsWT	-0.880175	5.54652	0.0313926	0.0097933
YDR107C	TMN2	YPS606	NaCl	HOG1vsWT	-0.659862	5.65342	0.0314966	0.00983076
YBR019C	GAL10	YPS606	NaCl	HOG1vsWT	2.19703	0.362678	0.0315031	0.0098378
YDL119C	HEM25	YPS606	NaCl	HOG1vsWT	0.633408	4.10003	0.0316215	0.00987983
YLR178C	TFS1	YPS606	NaCl	HOG1vsWT	-1.21992	7.44536	0.0316846	0.00990458
YKR027W	BCH2	YPS606	NaCl	HOG1vsWT	0.461109	5.69492	0.0317331	0.00992481
YHR025W	THR1	YPS606	NaCl	HOG1vsWT	-1.18195	8.66222	0.0318891	0.00997868
YAL022C	FUN26	YPS606	NaCl	HOG1vsWT	-0.978003	6.34489	0.0319225	0.00999425
YMR304C-A		YPS606	NaCl	HOG1vsWT	-1.63494	5.63656	0.0319667	0.0100148
YJR149W		YPS606	NaCl	HOG1vsWT	0.802879	4.78199	0.0319667	0.0100183
YML052W	SUR7	YPS606	NaCl	HOG1vsWT	1.02421	7.39188	0.0319782	0.010027
YBR212W	NGR1	YPS606	NaCl	HOG1vsWT	0.482618	8.13696	0.0319865	0.0100347
YPL207W	TYW1	YPS606	NaCl	HOG1vsWT	-0.69641	7.20952	0.0322899	0.010135
YHR032W	ERC1	YPS606	NaCl	HOG1vsWT	-1.14126	6.66811	0.0323832	0.0101694
YKL098W	MTC2	YPS606	NaCl	HOG1vsWT	0.643021	4.61117	0.0324592	0.0101985
YIR011C	STS1	YPS606	NaCl	HOG1vsWT	0.38358	5.8765	0.0326998	0.0102793
YJL066C	MPM1	YPS606	NaCl	HOG1vsWT	0.544107	5.69839	0.0330388	0.0103913
YKL127W	PGM1	YPS606	NaCl	HOG1vsWT	0.665021	7.274	0.0330388	0.0103964
YLR353W	BUD8	YPS606	NaCl	HOG1vsWT	0.490921	5.69419	0.0330402	0.0104021
YGL123W	RPS2	YPS606	NaCl	HOG1vsWT	-1.37066	11.5478	0.0330958	0.0104249
YMR135C	GID8	YPS606	NaCl	HOG1vsWT	0.493132	5.88975	0.0332036	0.0104676
YPR149W	NCE102	YPS606	NaCl	HOG1vsWT	-0.874879	9.30927	0.0332036	0.0104695
YEL017C-A	PMP2	YPS606	NaCl	HOG1vsWT	-1.48574	5.59386	0.0332173	0.0104791
YOR284W	HUA2	YPS606	NaCl	HOG1vsWT	1.03442	2.4226	0.0332964	0.0105093
YCR027C	RHB1	YPS606	NaCl	HOG1vsWT	0.392147	4.59568	0.0333083	0.0105184
YOR167C	RPS28A	YPS606	NaCl	HOG1vsWT	-1.1634	8.11729	0.0333105	0.0105244
YER096W	SHC1	YPS606	NaCl	HOG1vsWT	0.871441	4.5483	0.0334225	0.0105651
YIL140W	AXL2	YPS606	NaCl	HOG1vsWT	-0.472823	6.44816	0.0334827	0.0105895
YMR285C	NGL2	YPS606	NaCl	HOG1vsWT	0.474662	5.37258	0.0335235	0.0106102
YJR069C	HAM1	YPS606	NaCl	HOG1vsWT	-0.677384	5.02961	0.0335235	0.0106131
YGR027W-B		YPS606	NaCl	HOG1vsWT	-8.36414	5.67801	0.0335296	0.0106204
YPL039W		YPS606	NaCl	HOG1vsWT	0.674924	3.65101	0.0335923	0.0106509
YJL117W	PHO86	YPS606	NaCl	HOG1vsWT	-0.40639	7.32989	0.0335923	0.010651
YDR022C	ATG31	YPS606	NaCl	HOG1vsWT	0.982363	3.5928	0.0339862	0.0107813
YML108W		YPS606	NaCl	HOG1vsWT	-0.913458	3.78574	0.0341489	0.0108383
YDR334W	SWR1	YPS606	NaCl	HOG1vsWT	0.532558	6.89996	0.0344466	0.0109383
YNR024W	MPP6	YPS606	NaCl	HOG1vsWT	-1.20373	3.42475	0.0345581	0.0109792
YCR030C	SYP1	YPS606	NaCl	HOG1vsWT	0.483012	8.57087	0.0346931	0.0110276
YGL142C	GPI10	YPS606	NaCl	HOG1vsWT	-0.543591	7.04748	0.0348179	0.0110729
YBR229C	ROT2	YPS606	NaCl	HOG1vsWT	-0.464579	7.4655	0.0353399	0.0112445
YNR026C	SEC12	YPS606	NaCl	HOG1vsWT	-0.389732	5.84016	0.0353412	0.0112537
YIL022W	TIM44	YPS606	NaCl	HOG1vsWT	-0.465017	7.19126	0.0353412	0.0112562
YPL041C	MRX11	YPS606	NaCl	HOG1vsWT	-0.646411	4.10078	0.0353498	0.0112681
YGL244W	RTF1	YPS606	NaCl	HOG1vsWT	0.629227	6.47467	0.0353498	0.0112702
YBL101C	ECM21	YPS606	NaCl	HOG1vsWT	0.396337	6.43768	0.035498	0.0113231
YOR367W	SCP1	YPS606	NaCl	HOG1vsWT	-0.466557	5.12763	0.0355895	0.011358
YKL198C	PTK1	YPS606	NaCl	HOG1vsWT	1.22673	5.59458	0.0356179	0.0113727
YOR257W	CDC31	YPS606	NaCl	HOG1vsWT	0.778707	4.83713	0.0356852	0.0113999
YDR182W	CDC1	YPS606	NaCl	HOG1vsWT	-0.271037	6.64152	0.0360227	0.0115135
YGR060W	ERG25	YPS606	NaCl	HOG1vsWT	1.00042	9.54872	0.0360875	0.0115421
YKL145W	RPT1	YPS606	NaCl	HOG1vsWT	0.328988	8.26894	0.0360875	0.0115457
YIL030C	SSM4	YPS606	NaCl	HOG1vsWT	-0.606271	8.56148	0.0361198	0.0115618
YDL128W	VCX1	YPS606	NaCl	HOG1vsWT	-0.873301	6.95697	0.0361424	0.0115763
YHL012W		YPS606	NaCl	HOG1vsWT	5.59148	-1.25308	0.0361424	0.0115806
YDL055C	PSA1	YPS606	NaCl	HOG1vsWT	-0.672802	10.3933	0.0362937	0.0116348
YER088C-A		YPS606	NaCl	HOG1vsWT	-0.996999	4.50615	0.036417	0.0116802
YER085C		YPS606	NaCl	HOG1vsWT	2.15841	-0.344926	0.0364583	0.0116992
YER156C		YPS606	NaCl	HOG1vsWT	-0.970382	6.42169	0.0366182	0.0117564
YIL008W	URM1	YPS606	NaCl	HOG1vsWT	-1.04129	4.25218	0.0366417	0.0117698
YDR139C	RUB1	YPS606	NaCl	HOG1vsWT	-0.909783	4.07458	0.0367013	0.0117947
YNL006W	LST8	YPS606	NaCl	HOG1vsWT	0.701392	6.90225	0.0367771	0.0118306
YHR197W	RIX1	YPS606	NaCl	HOG1vsWT	-0.794055	6.39226	0.0367771	0.0118308
YER079W		YPS606	NaCl	HOG1vsWT	1.07453	5.67971	0.036918	0.0118821
YPL029W	SUV3	YPS606	NaCl	HOG1vsWT	-0.549475	5.07715	0.037057	0.0119327
YPL018W	CTF19	YPS606	NaCl	HOG1vsWT	-0.665353	3.73472	0.0374226	0.0120564
YNL201C	PSY2	YPS606	NaCl	HOG1vsWT	-0.538597	5.91805	0.0375523	0.0121042
YGR278W	CWC22	YPS606	NaCl	HOG1vsWT	0.704779	4.60423	0.0377767	0.0121825
YPL038W-A		YPS606	NaCl	HOG1vsWT	3.43813	-0.750422	0.0377882	0.0121923
YDR207C	UME6	YPS606	NaCl	HOG1vsWT	0.657661	5.72954	0.0377975	0.0122013
YPL140C	MKK2	YPS606	NaCl	HOG1vsWT	0.505908	4.82301	0.0378183	0.0122141
YLL021W	SPA2	YPS606	NaCl	HOG1vsWT	-0.700044	6.92711	0.0378581	0.012233
YNL190W		YPS606	NaCl	HOG1vsWT	-0.499178	8.63331	0.0378637	0.0122408
YNL309W	STB1	YPS606	NaCl	HOG1vsWT	0.642805	4.7105	0.0379308	0.0122685
YBR186W	PCH2	YPS606	NaCl	HOG1vsWT	2.44729	1.31025	0.0379442	0.0122789
YKL188C	PXA2	YPS606	NaCl	HOG1vsWT	0.741855	3.99983	0.0379686	0.0122929
YDR506C	GMC1	YPS606	NaCl	HOG1vsWT	0.896618	3.99637	0.0379763	0.0123061
YBR126W-B		YPS606	NaCl	HOG1vsWT	0.566657	6.01364	0.0379763	0.0123075
YIL135C	VHS2	YPS606	NaCl	HOG1vsWT	0.485659	7.03254	0.0380691	0.0123436
YBL070C		YPS606	NaCl	HOG1vsWT	2.28722	-1.19233	0.0380891	0.0123562
YMR058W	FET3	YPS606	NaCl	HOG1vsWT	-0.892362	9.74386	0.038192	0.0124002
YOL064C	MET22	YPS606	NaCl	HOG1vsWT	-0.683131	7.65049	0.038192	0.0124017
YOR196C	LIP5	YPS606	NaCl	HOG1vsWT	0.509161	5.36882	0.0382054	0.0124122
YKL091C		YPS606	NaCl	HOG1vsWT	-0.671803	6.61242	0.038484	0.0125097
YOR141C	ARP8	YPS606	NaCl	HOG1vsWT	0.33421	6.32439	0.038484	0.012515
YJL159W	HSP150	YPS606	NaCl	HOG1vsWT	-1.24804	10.5656	0.038535	0.0125377
YBR080C	SEC18	YPS606	NaCl	HOG1vsWT	-0.381872	7.76146	0.0385732	0.0125563
YOL063C	CRT10	YPS606	NaCl	HOG1vsWT	0.420009	5.95724	0.0386543	0.0125889
YPR004C	AIM45	YPS606	NaCl	HOG1vsWT	-0.629442	6.84733	0.0388993	0.0126749
YDL054C	MCH1	YPS606	NaCl	HOG1vsWT	-0.863959	6.48415	0.0390089	0.0127282
YMR074C	SDD2	YPS606	NaCl	HOG1vsWT	-1.0367	5.31831	0.0390089	0.0127287
YCR046C	IMG1	YPS606	NaCl	HOG1vsWT	-0.955195	4.62425	0.0390089	0.0127292
YOL123W	HRP1	YPS606	NaCl	HOG1vsWT	0.580285	7.64191	0.0390163	0.0127379
YDR247W	VHS1	YPS606	NaCl	HOG1vsWT	0.885966	5.80221	0.0390293	0.0127517
YOR111W		YPS606	NaCl	HOG1vsWT	-0.785097	4.11404	0.0390293	0.0127546
YBR095C	RXT2	YPS606	NaCl	HOG1vsWT	0.654691	4.82383	0.0394366	0.0128939
YOR034C-A		YPS606	NaCl	HOG1vsWT	-1.2519	2.3207	0.0395126	0.0129251
YBR024W	SCO2	YPS606	NaCl	HOG1vsWT	0.430241	4.88378	0.0395874	0.0129559
YBR157C	ICS2	YPS606	NaCl	HOG1vsWT	1.5172	1.41583	0.0396073	0.0129761
YBR175W	SWD3	YPS606	NaCl	HOG1vsWT	0.794337	4.99012	0.0396073	0.0129847
YPL258C	THI21	YPS606	NaCl	HOG1vsWT	0.809481	3.38431	0.0396073	0.0129874
YDR321W	ASP1	YPS606	NaCl	HOG1vsWT	-1.26173	7.54955	0.0396073	0.0129877
YDR071C	PAA1	YPS606	NaCl	HOG1vsWT	-0.608279	6.84944	0.0396712	0.013015
YOL085W-A		YPS606	NaCl	HOG1vsWT	2.33045	0.8266	0.0397019	0.0130344
YDR451C	YHP1	YPS606	NaCl	HOG1vsWT	0.821839	4.20034	0.0397019	0.0130378
YAL008W	FUN14	YPS606	NaCl	HOG1vsWT	-0.542864	4.94925	0.0397019	0.013044
YJL083W	TAX4	YPS606	NaCl	HOG1vsWT	0.501427	5.17858	0.0397729	0.0130737
YJL218W		YPS606	NaCl	HOG1vsWT	1.39923	2.01774	0.0398063	0.013091
YGL140C		YPS606	NaCl	HOG1vsWT	-0.436274	7.71887	0.0399421	0.013142
YBR058C	UBP14	YPS606	NaCl	HOG1vsWT	-0.373636	6.69301	0.039956	0.013153
YOR081C	TGL5	YPS606	NaCl	HOG1vsWT	0.574572	6.24146	0.0400039	0.0131866
YIL086C		YPS606	NaCl	HOG1vsWT	2.17933	-0.0966297	0.0400039	0.0131869
YGR142W	BTN2	YPS606	NaCl	HOG1vsWT	1.50851	8.82607	0.0400039	0.0131879
YKL040C	NFU1	YPS606	NaCl	HOG1vsWT	0.570857	5.8027	0.0402256	0.0132674
YMR205C	PFK2	YPS606	NaCl	HOG1vsWT	-1.06865	11.0808	0.0403579	0.0133225
YOR328W	PDR10	YPS606	NaCl	HOG1vsWT	0.656899	6.19296	0.0403579	0.0133239
YOR143C	THI80	YPS606	NaCl	HOG1vsWT	-0.584073	4.51024	0.0403596	0.0133309
YAL018C	LDS1	YPS606	NaCl	HOG1vsWT	4.49645	-0.789579	0.0406673	0.013439
YDL222C	FMP45	YPS606	NaCl	HOG1vsWT	-1.69665	6.33263	0.0408284	0.0134988
YDR223W	CRF1	YPS606	NaCl	HOG1vsWT	1.07658	2.11578	0.0408685	0.0135186
YBR165W	UBS1	YPS606	NaCl	HOG1vsWT	0.631924	4.93037	0.0410977	0.0136048
YFR041C	ERJ5	YPS606	NaCl	HOG1vsWT	-0.68286	5.83907	0.0410977	0.0136075
YML080W	DUS1	YPS606	NaCl	HOG1vsWT	-0.57073	4.76556	0.0412688	0.0136707
YLL063C	AYT1	YPS606	NaCl	HOG1vsWT	0.640823	3.52536	0.0412917	0.0136913
YMR194C-A		YPS606	NaCl	HOG1vsWT	1.35855	0.962941	0.0412917	0.0136915
YML057W	CMP2	YPS606	NaCl	HOG1vsWT	-0.333672	7.49424	0.0413304	0.0137109
YOL111C	MDY2	YPS606	NaCl	HOG1vsWT	0.374199	6.24036	0.0414419	0.0137545
YNL012W	SPO1	YPS606	NaCl	HOG1vsWT	1.21588	2.77023	0.0414804	0.0137739
YPL103C	FMP30	YPS606	NaCl	HOG1vsWT	-0.459038	5.51032	0.0415334	0.0137981
YLR442C	SIR3	YPS606	NaCl	HOG1vsWT	-0.57008	5.38129	0.0416464	0.0138423
YBR301W	PAU24	YPS606	NaCl	HOG1vsWT	2.62551	-0.558596	0.04171	0.0138701
YBL039W-B		YPS606	NaCl	HOG1vsWT	1.49542	1.76072	0.0417771	0.013899
YBL064C	PRX1	YPS606	NaCl	HOG1vsWT	-0.798445	7.9122	0.042067	0.0140022
YLR387C	REH1	YPS606	NaCl	HOG1vsWT	0.506539	6.84786	0.0420977	0.0140191
YBR230C	OM14	YPS606	NaCl	HOG1vsWT	-0.885227	6.46413	0.0421164	0.0140321
YGR288W	MAL13	YPS606	NaCl	HOG1vsWT	0.711855	4.64685	0.0422343	0.0140798
YER059W	PCL6	YPS606	NaCl	HOG1vsWT	0.445822	5.72379	0.0422343	0.0140848
YGL025C	PGD1	YPS606	NaCl	HOG1vsWT	0.568671	4.77017	0.0423881	0.0141429
YNL332W	THI12	YPS606	NaCl	HOG1vsWT	3.66601	-0.179573	0.0423987	0.0141532
YJL184W	GON7	YPS606	NaCl	HOG1vsWT	-0.688264	4.05915	0.0425059	0.0141958
YLR401C	DUS3	YPS606	NaCl	HOG1vsWT	-0.838859	6.1391	0.0425959	0.0142326
YIL026C	IRR1	YPS606	NaCl	HOG1vsWT	-0.555743	6.41239	0.0426271	0.0142498
YKL130C	SHE2	YPS606	NaCl	HOG1vsWT	0.626756	4.76034	0.0428045	0.014316
YLR028C	ADE16	YPS606	NaCl	HOG1vsWT	-0.383577	8.439	0.0428454	0.014339
YOR232W	MGE1	YPS606	NaCl	HOG1vsWT	-0.659378	7.13595	0.0428454	0.0143433
YER182W	FMP10	YPS606	NaCl	HOG1vsWT	0.503947	4.47327	0.0431634	0.0144567
YPL104W	MSD1	YPS606	NaCl	HOG1vsWT	0.480188	5.81117	0.0431975	0.014475
YDL192W	ARF1	YPS606	NaCl	HOG1vsWT	-0.878675	8.46568	0.0432152	0.0144878
YIR026C	YVH1	YPS606	NaCl	HOG1vsWT	-0.672524	5.70436	0.0432231	0.0144973
YER106W	MAM1	YPS606	NaCl	HOG1vsWT	3.79599	-0.65258	0.0433488	0.0145464
YGL157W	ARI1	YPS606	NaCl	HOG1vsWT	-0.42256	7.05962	0.0434028	0.0145714
YPL230W	USV1	YPS606	NaCl	HOG1vsWT	0.971276	5.62332	0.0434069	0.0145797
YOR015W		YPS606	NaCl	HOG1vsWT	-0.443654	5.63588	0.0434732	0.0146089
YPL031C	PHO85	YPS606	NaCl	HOG1vsWT	-0.366168	6.43636	0.0435537	0.0146429
YOR076C	SKI7	YPS606	NaCl	HOG1vsWT	0.804708	5.5219	0.043747	0.0147149
YDL081C	RPP1A	YPS606	NaCl	HOG1vsWT	-1.3394	9.59413	0.043752	0.0147236
YPL064C	CWC27	YPS606	NaCl	HOG1vsWT	0.617484	4.41885	0.043904	0.0147817
YOR126C	IAH1	YPS606	NaCl	HOG1vsWT	0.548172	4.52847	0.0439715	0.0148114
YDL123W	SNA4	YPS606	NaCl	HOG1vsWT	1.14676	5.11933	0.0441614	0.0148825
YLR095C	IOC2	YPS606	NaCl	HOG1vsWT	0.400648	6.19872	0.0443183	0.0149424
YKL170W	MRPL38	YPS606	NaCl	HOG1vsWT	-0.560915	5.20268	0.0443825	0.0149731
YFR015C	GSY1	YPS606	NaCl	HOG1vsWT	0.825824	7.74221	0.0443825	0.0149782
YPR160C-A		YPS606	NaCl	HOG1vsWT	1.58407	-0.119206	0.044536	0.0150371
YDL095W	PMT1	YPS606	NaCl	HOG1vsWT	-0.743385	9.47817	0.0445674	0.0150548
YER009W	NTF2	YPS606	NaCl	HOG1vsWT	-0.894654	7.957	0.0446603	0.0150933
YNL024C	EFM6	YPS606	NaCl	HOG1vsWT	0.877032	2.29424	0.0449553	0.0152002
YHR148W	IMP3	YPS606	NaCl	HOG1vsWT	-0.864698	4.28042	0.0450867	0.0152518
YNL164C	IBD2	YPS606	NaCl	HOG1vsWT	-0.520729	4.03592	0.0454364	0.0153774
YOR322C	LDB19	YPS606	NaCl	HOG1vsWT	-0.265847	6.8974	0.0454806	0.0153996
YAR002W	NUP60	YPS606	NaCl	HOG1vsWT	0.47182	6.36484	0.0456137	0.0154519
YDR111C	ALT2	YPS606	NaCl	HOG1vsWT	0.755177	5.43879	0.0457403	0.0155021
YDR499W	LCD1	YPS606	NaCl	HOG1vsWT	0.702351	4.3834	0.0458433	0.0155443
YPL119C-A		YPS606	NaCl	HOG1vsWT	2.84971	1.71407	0.0459745	0.0155961
YJL192C	SOP4	YPS606	NaCl	HOG1vsWT	-0.328319	6.94705	0.0459811	0.015607
YDR511W	SDH7	YPS606	NaCl	HOG1vsWT	0.611641	4.42362	0.0459811	0.015613
YGL188C-A		YPS606	NaCl	HOG1vsWT	-2.85656	-1.34437	0.0459913	0.0156248
YHR082C	KSP1	YPS606	NaCl	HOG1vsWT	0.477932	8.18166	0.0459913	0.0156312
YJL219W	HXT9	YPS606	NaCl	HOG1vsWT	3.84796	0.624341	0.0463025	0.0157474
YPL248C	GAL4	YPS606	NaCl	HOG1vsWT	0.815261	3.69779	0.0463025	0.0157576
YMR261C	TPS3	YPS606	NaCl	HOG1vsWT	-0.54858	8.7716	0.0463025	0.0157622
YCR091W	KIN82	YPS606	NaCl	HOG1vsWT	0.629377	5.26746	0.0463025	0.0157665
YDR236C	FMN1	YPS606	NaCl	HOG1vsWT	-0.335715	5.69892	0.0463576	0.0157926
YGR225W	AMA1	YPS606	NaCl	HOG1vsWT	2.2196	2.09338	0.0463644	0.0158024
YEL032W	MCM3	YPS606	NaCl	HOG1vsWT	0.47767	6.60458	0.0464315	0.0158326
YMR186W	HSC82	YPS606	NaCl	HOG1vsWT	0.486425	11.7873	0.0464505	0.0158465
YJR083C	ACF4	YPS606	NaCl	HOG1vsWT	0.876623	4.31588	0.0468889	0.0160036
YBR070C	ALG14	YPS606	NaCl	HOG1vsWT	-0.747153	5.51768	0.0471436	0.016098
YJL105W	SET4	YPS606	NaCl	HOG1vsWT	1.42292	0.677321	0.047322	0.0161664
YNL259C	ATX1	YPS606	NaCl	HOG1vsWT	-1.0684	3.81555	0.0473725	0.0161913
YJL103C	GSM1	YPS606	NaCl	HOG1vsWT	0.733657	4.46712	0.0474634	0.0162299
YKL060C	FBA1	YPS606	NaCl	HOG1vsWT	-1.14847	13.8886	0.0475529	0.0162681
YJR075W	HOC1	YPS606	NaCl	HOG1vsWT	-0.32201	6.86894	0.0475698	0.0162815
YOL075C		YPS606	NaCl	HOG1vsWT	-0.573754	5.81159	0.0476641	0.0163213
YMR253C		YPS606	NaCl	HOG1vsWT	0.542333	5.1748	0.0477132	0.0163458
YBL080C	PET112	YPS606	NaCl	HOG1vsWT	0.581906	4.45467	0.0478033	0.0163919
YLR026C	SED5	YPS606	NaCl	HOG1vsWT	0.499929	5.62512	0.0478033	0.0163919
YAR009C		YPS606	NaCl	HOG1vsWT	3.81142	6.50829	0.0478681	0.0164217
YPL237W	SUI3	YPS606	NaCl	HOG1vsWT	-0.623259	7.98058	0.0480139	0.0164794
YBL094C		YPS606	NaCl	HOG1vsWT	2.06173	-1.05976	0.0481847	0.0165516
YPR144C	NOC4	YPS606	NaCl	HOG1vsWT	-0.776103	6.47346	0.0481847	0.0165534
YHR056C	RSC30	YPS606	NaCl	HOG1vsWT	0.418638	6.73888	0.0484242	0.0166434
YML012W	ERV25	YPS606	NaCl	HOG1vsWT	-0.661394	7.66297	0.0484488	0.0166596
YKR076W	ECM4	YPS606	NaCl	HOG1vsWT	-0.687306	8.42671	0.048494	0.0166873
YNL095C		YPS606	NaCl	HOG1vsWT	-0.619993	4.86666	0.048494	0.0166906
YDR221W	GTB1	YPS606	NaCl	HOG1vsWT	-0.330927	6.17153	0.0485564	0.0167228
YKL015W	PUT3	YPS606	NaCl	HOG1vsWT	-0.498881	5.9615	0.0485564	0.0167276
YFL034C-B	MOB2	YPS606	NaCl	HOG1vsWT	0.462212	4.7235	0.0485589	0.0167428
YIL001W		YPS606	NaCl	HOG1vsWT	0.467387	5.09506	0.0485589	0.0167439
YML066C	SMA2	YPS606	NaCl	HOG1vsWT	4.29862	-0.651154	0.0486397	0.0167795
YPL063W	TIM50	YPS606	NaCl	HOG1vsWT	-0.400446	7.59354	0.0486675	0.0167969
YHR133C	NSG1	YPS606	NaCl	HOG1vsWT	-0.92567	6.81996	0.0487978	0.0168496
YOL021C	DIS3	YPS606	NaCl	HOG1vsWT	0.371708	7.2636	0.0488009	0.0168585
YDR425W	SNX41	YPS606	NaCl	HOG1vsWT	0.702135	5.57762	0.0490473	0.0169519
YDL176W		YPS606	NaCl	HOG1vsWT	0.483846	4.43784	0.0490473	0.0169593
YIL020C-A		YPS606	NaCl	HOG1vsWT	-1.17522	1.16629	0.0491041	0.0170023
YPR053C		YPS606	NaCl	HOG1vsWT	0.891224	3.79012	0.0491041	0.0170035
YML091C	RPM2	YPS606	NaCl	HOG1vsWT	-0.801924	7.61518	0.0491041	0.0170101
YOL045W	PSK2	YPS606	NaCl	HOG1vsWT	-0.512881	6.18159	0.0491041	0.0170102
YDR367W	KEI1	YPS606	NaCl	HOG1vsWT	-0.841932	5.8312	0.0492366	0.017064
YGL243W	TAD1	YPS606	NaCl	HOG1vsWT	0.60181	3.87952	0.0492879	0.0170896
YDR287W	INM2	YPS606	NaCl	HOG1vsWT	0.462921	4.92241	0.0493043	0.0171032
YMR275C	BUL1	YPS606	NaCl	HOG1vsWT	0.372933	6.92645	0.0493099	0.0171196
YCR069W	CPR4	YPS606	NaCl	HOG1vsWT	0.395454	7.47507	0.0493099	0.0171208
YBR026C	ETR1	YPS606	NaCl	HOG1vsWT	0.415548	6.03522	0.0493347	0.0171373
YOR116C	RPO31	YPS606	NaCl	HOG1vsWT	-0.388007	7.84458	0.0493945	0.0171666
YLR374C		YPS606	NaCl	HOG1vsWT	2.16289	-0.303014	0.0493945	0.0171739
YDR153C	ENT5	YPS606	NaCl	HOG1vsWT	0.575859	6.48747	0.0495789	0.0172459
YJR073C	OPI3	YPS606	NaCl	HOG1vsWT	-1.49512	7.25663	0.0496752	0.0172873
YDR014W-A	HED1	YPS606	NaCl	HOG1vsWT	2.00786	0.0769294	0.0497681	0.0173276
YDR038C	ENA5	YPS606	NaCl	HOG1vsWT	-1.63112	6.28105	0.049776	0.0173382
YML028W	TSA1	YPS606	NaCl	HOG1vsWT	-0.943986	11.4945	0.0499935	0.017422
YDL097C	RPN6	YPS606	NaCl	HOG1vsWT	0.339493	8.21969	0.0500415	0.0174503
YER021W	RPN3	YPS606	NaCl	HOG1vsWT	0.39536	8.51845	0.0500415	0.0174547
YOR176W	HEM15	YPS606	NaCl	HOG1vsWT	-0.785175	6.43836	0.0505731	0.0176482
YGR052W	FMP48	YPS606	NaCl	HOG1vsWT	-2.60302	4.28433	0.050635	0.0176778
YDR465C	RMT2	YPS606	NaCl	HOG1vsWT	-0.793431	6.05289	0.0507406	0.0177228
YDR036C	EHD3	YPS606	NaCl	HOG1vsWT	0.718407	6.18169	0.0508295	0.017762
YKL016C	ATP7	YPS606	NaCl	HOG1vsWT	-0.436569	7.22459	0.050858	0.01778
YOL155C	HPF1	YPS606	NaCl	HOG1vsWT	0.868995	11.2167	0.050902	0.0178035
YKL028W	TFA1	YPS606	NaCl	HOG1vsWT	0.535852	5.90507	0.050909	0.0178141
YJR144W	MGM101	YPS606	NaCl	HOG1vsWT	-0.655683	5.48364	0.0509278	0.0178288
YDR531W	CAB1	YPS606	NaCl	HOG1vsWT	-0.360791	6.63214	0.0510561	0.0178925
YEL019C	MMS21	YPS606	NaCl	HOG1vsWT	0.738464	2.78824	0.0510561	0.0179054
YCR022C		YPS606	NaCl	HOG1vsWT	1.32021	0.272776	0.0510561	0.0179073
YBR221C	PDB1	YPS606	NaCl	HOG1vsWT	-0.861077	9.32781	0.0510561	0.0179125
YDR372C	VPS74	YPS606	NaCl	HOG1vsWT	-0.490701	7.07785	0.0510561	0.0179144
YCR031C	RPS14A	YPS606	NaCl	HOG1vsWT	-1.54684	10.2732	0.0514496	0.0180607
YLR093C	NYV1	YPS606	NaCl	HOG1vsWT	0.430902	5.83343	0.0514759	0.018087
YPL269W	KAR9	YPS606	NaCl	HOG1vsWT	0.535287	4.25205	0.0514759	0.0180914
YJR016C	ILV3	YPS606	NaCl	HOG1vsWT	-1.05372	8.60326	0.0514759	0.0180946
YER030W	CHZ1	YPS606	NaCl	HOG1vsWT	-1.15282	5.18148	0.0517608	0.018203
YPR202W		YPS606	NaCl	HOG1vsWT	-2.21828	3.56383	0.0520285	0.0183054
YDR182W-A		YPS606	NaCl	HOG1vsWT	1.64627	-0.0961306	0.0521317	0.01835
YGR284C	ERV29	YPS606	NaCl	HOG1vsWT	-0.744867	8.44601	0.0525503	0.0185209
YGL097W	SRM1	YPS606	NaCl	HOG1vsWT	-0.730511	6.5857	0.0525503	0.0185218
YER110C	KAP123	YPS606	NaCl	HOG1vsWT	-1.13763	8.986	0.0525503	0.018527
YNR034W	SOL1	YPS606	NaCl	HOG1vsWT	-0.430451	6.14972	0.0525503	0.0185309
YDR034C	LYS14	YPS606	NaCl	HOG1vsWT	-0.525409	6.03857	0.0526032	0.0185621
YGR044C	RME1	YPS606	NaCl	HOG1vsWT	1.88794	1.92616	0.0526032	0.0185663
YLR293C	GSP1	YPS606	NaCl	HOG1vsWT	-0.585936	9.64576	0.0526489	0.018597
YBR111C	YSA1	YPS606	NaCl	HOG1vsWT	-0.545798	6.60038	0.0526489	0.0185992
YOR369C	RPS12	YPS606	NaCl	HOG1vsWT	-1.57408	10.4495	0.0529304	0.0187071
YER089C	PTC2	YPS606	NaCl	HOG1vsWT	-0.857404	7.47801	0.0529366	0.0187178
YLL018C	DPS1	YPS606	NaCl	HOG1vsWT	-0.589215	9.2174	0.0530762	0.0187756
YNL112W	DBP2	YPS606	NaCl	HOG1vsWT	-1.15154	8.13438	0.053217	0.0188339
YNL059C	ARP5	YPS606	NaCl	HOG1vsWT	0.656201	6.49463	0.0535113	0.0189466
YBR182C	SMP1	YPS606	NaCl	HOG1vsWT	0.740798	3.54616	0.0535641	0.0189738
YLR386W	VAC14	YPS606	NaCl	HOG1vsWT	-0.385634	6.0551	0.0536475	0.0190119
YKL138C-A	HSK3	YPS606	NaCl	HOG1vsWT	-1.04572	2.38222	0.05368	0.019032
YGL133W	ITC1	YPS606	NaCl	HOG1vsWT	0.526528	6.10953	0.0537526	0.0190663
YMR157C	AIM36	YPS606	NaCl	HOG1vsWT	0.497824	5.1668	0.053792	0.0190889
YLR390W	ECM19	YPS606	NaCl	HOG1vsWT	-0.824929	3.74457	0.05385	0.0191265
YIL091C	UTP25	YPS606	NaCl	HOG1vsWT	-0.815402	6.05993	0.05385	0.0191266
YML087C	AIM33	YPS606	NaCl	HOG1vsWT	-0.721592	3.5172	0.0538772	0.0191449
YNL010W		YPS606	NaCl	HOG1vsWT	-0.7624	6.87239	0.0541211	0.0192402
YKL053C-A	MDM35	YPS606	NaCl	HOG1vsWT	-1.03743	4.5506	0.0542727	0.0193089
YCR042C	TAF2	YPS606	NaCl	HOG1vsWT	0.522359	6.33007	0.0542727	0.0193114
YOL133W	HRT1	YPS606	NaCl	HOG1vsWT	0.440195	5.04667	0.0545576	0.0194225
YOR035C	SHE4	YPS606	NaCl	HOG1vsWT	0.375498	6.35442	0.0545576	0.0194367
YNL023C	FAP1	YPS606	NaCl	HOG1vsWT	0.419314	5.66073	0.0545576	0.0194389
YKL086W	SRX1	YPS606	NaCl	HOG1vsWT	1.59178	6.9634	0.0546483	0.0194799
YPL024W	RMI1	YPS606	NaCl	HOG1vsWT	0.687549	4.09368	0.0547538	0.0195263
YPL265W	DIP5	YPS606	NaCl	HOG1vsWT	0.626521	9.01294	0.0548944	0.0195851
YBR092C	PHO3	YPS606	NaCl	HOG1vsWT	-1.36491	6.84794	0.054915	0.0196012
YJL055W		YPS606	NaCl	HOG1vsWT	0.287663	6.71252	0.0550841	0.0196822
YOR160W	MTR10	YPS606	NaCl	HOG1vsWT	-0.297248	6.71947	0.0550841	0.0196937
YDR245W	MNN10	YPS606	NaCl	HOG1vsWT	-0.269299	6.94767	0.0550841	0.0196956
YDR414C	ERD1	YPS606	NaCl	HOG1vsWT	-0.49855	5.62407	0.0550841	0.0196967
YLR085C	ARP6	YPS606	NaCl	HOG1vsWT	-0.380342	5.24346	0.0551588	0.0197322
YDR351W	SBE2	YPS606	NaCl	HOG1vsWT	-0.451174	6.11863	0.0551758	0.0197471
YOR186W		YPS606	NaCl	HOG1vsWT	1.8131	1.95842	0.0552125	0.0197691
YJL199C	MBB1	YPS606	NaCl	HOG1vsWT	0.8714	2.42161	0.0552584	0.0197943
YPL167C	REV3	YPS606	NaCl	HOG1vsWT	0.609644	4.57259	0.0552672	0.0198063
YOR368W	RAD17	YPS606	NaCl	HOG1vsWT	0.604027	3.9219	0.0553943	0.0198607
YPL259C	APM1	YPS606	NaCl	HOG1vsWT	0.342374	6.30761	0.0554431	0.019887
YGR019W	UGA1	YPS606	NaCl	HOG1vsWT	0.404717	7.36272	0.0554487	0.0199023
YNL207W	RIO2	YPS606	NaCl	HOG1vsWT	-0.510083	6.02559	0.0554487	0.0199067
YPR167C	MET16	YPS606	NaCl	HOG1vsWT	0.755288	5.59559	0.0555099	0.0199375
YOR164C	GET4	YPS606	NaCl	HOG1vsWT	-0.353548	6.39084	0.0556227	0.0199973
YBR137W		YPS606	NaCl	HOG1vsWT	-0.684764	6.52749	0.0556227	0.0200033
YLR260W	LCB5	YPS606	NaCl	HOG1vsWT	0.32808	6.01033	0.0556227	0.0200046
YBR174C		YPS606	NaCl	HOG1vsWT	1.92694	0.053545	0.0557257	0.0200506
YNR059W	MNT4	YPS606	NaCl	HOG1vsWT	0.56068	4.89237	0.0559082	0.0201252
YOL022C	TSR4	YPS606	NaCl	HOG1vsWT	-0.574994	5.67367	0.0559198	0.0201446
YBR114W	RAD16	YPS606	NaCl	HOG1vsWT	0.474518	5.68584	0.0559198	0.0201472
YNR017W	TIM23	YPS606	NaCl	HOG1vsWT	-0.689646	6.66543	0.0559606	0.0201708
YJL139C	YUR1	YPS606	NaCl	HOG1vsWT	0.420768	5.49459	0.056062	0.0202163
YKL177W		YPS606	NaCl	HOG1vsWT	5.30956	-1.83885	0.0563898	0.0203435
YBR021W	FUR4	YPS606	NaCl	HOG1vsWT	-0.886632	5.71428	0.056495	0.0203904
YOR222W	ODC2	YPS606	NaCl	HOG1vsWT	-0.578066	6.22688	0.0565051	0.020412
YPR107C	YTH1	YPS606	NaCl	HOG1vsWT	0.58845	4.7744	0.0565051	0.0204121
YKL106W	AAT1	YPS606	NaCl	HOG1vsWT	0.471508	5.79308	0.05658	0.0204482
YOR389W		YPS606	NaCl	HOG1vsWT	0.890258	3.43391	0.0567969	0.0205357
YMR298W	LIP1	YPS606	NaCl	HOG1vsWT	-0.423365	6.1693	0.0572249	0.0206995
YOR028C	CIN5	YPS606	NaCl	HOG1vsWT	1.4968	6.22362	0.0574166	0.020778
YDR012W	RPL4B	YPS606	NaCl	HOG1vsWT	-1.85809	11.0625	0.0574245	0.0207901
YER157W	COG3	YPS606	NaCl	HOG1vsWT	0.413419	5.64122	0.0574828	0.0208285
YBR271W	EFM2	YPS606	NaCl	HOG1vsWT	-0.455756	4.7914	0.0574828	0.0208295
YOR251C	TUM1	YPS606	NaCl	HOG1vsWT	-0.399155	5.96897	0.0576922	0.0209146
YLR104W	LCL2	YPS606	NaCl	HOG1vsWT	-0.386833	5.55613	0.0578362	0.020976
YML022W	APT1	YPS606	NaCl	HOG1vsWT	-1.4475	7.2328	0.0582767	0.021145
YPR170C		YPS606	NaCl	HOG1vsWT	2.58559	-1.37098	0.0583545	0.0211826
YKL152C	GPM1	YPS606	NaCl	HOG1vsWT	-0.876428	12.6646	0.0584515	0.0212271
YIR032C	DAL3	YPS606	NaCl	HOG1vsWT	1.4128	1.63452	0.0586449	0.0213067
YJR150C	DAN1	YPS606	NaCl	HOG1vsWT	4.85265	-1.11756	0.0586592	0.0213294
YDL072C	YET3	YPS606	NaCl	HOG1vsWT	-0.391424	8.4668	0.0586592	0.0213306
YAR019C	CDC15	YPS606	NaCl	HOG1vsWT	-0.417265	5.88139	0.0586618	0.0213409
YML095C	RAD10	YPS606	NaCl	HOG1vsWT	0.667655	3.22703	0.0588415	0.0214157
YAL026C-A		YPS606	NaCl	HOG1vsWT	-0.815385	3.76651	0.0590924	0.0215164
YKL078W	DHR2	YPS606	NaCl	HOG1vsWT	-0.924564	5.20495	0.0593562	0.021622
YPR036W-A	SPO24	YPS606	NaCl	HOG1vsWT	-0.696147	8.51857	0.0593562	0.0216314
YMR097C	MTG1	YPS606	NaCl	HOG1vsWT	0.627467	4.77268	0.059523	0.0217017
YPR157W	TDA6	YPS606	NaCl	HOG1vsWT	1.21286	3.73322	0.059528	0.021713
YHR107C	CDC12	YPS606	NaCl	HOG1vsWT	-0.326695	6.58101	0.0595725	0.0217388
YGR282C	BGL2	YPS606	NaCl	HOG1vsWT	-1.28967	10.135	0.0597738	0.0218217
YBL040C	ERD2	YPS606	NaCl	HOG1vsWT	-0.52694	6.94719	0.0597806	0.0218338
YOR337W	TEA1	YPS606	NaCl	HOG1vsWT	-0.530745	5.18107	0.0601586	0.0219909
YIL109C	SEC24	YPS606	NaCl	HOG1vsWT	-0.614143	9.30167	0.0601586	0.0219923
YOR330C	MIP1	YPS606	NaCl	HOG1vsWT	0.291861	6.13781	0.0601586	0.0220006
YCR090C		YPS606	NaCl	HOG1vsWT	-0.651529	4.99051	0.0602113	0.0220295
YBR196C-B		YPS606	NaCl	HOG1vsWT	-1.31264	0.637428	0.0605595	0.0221758
YOL015W	IRC10	YPS606	NaCl	HOG1vsWT	1.04451	3.3773	0.0605595	0.0221762
YDR316W-B		YPS606	NaCl	HOG1vsWT	-7.5291	-1.9326	0.0609851	0.0223418
YOR101W	RAS1	YPS606	NaCl	HOG1vsWT	-0.477244	5.52266	0.0611786	0.0224224
YDL070W	BDF2	YPS606	NaCl	HOG1vsWT	0.705545	6.836	0.0612687	0.0224747
YAL054C	ACS1	YPS606	NaCl	HOG1vsWT	0.996766	4.30169	0.0612687	0.0224749
YLR222C	UTP13	YPS606	NaCl	HOG1vsWT	-0.824749	6.48138	0.0614524	0.0225522
YDR090C		YPS606	NaCl	HOG1vsWT	0.480262	5.38789	0.0614752	0.0225703
YKL033W	TTI1	YPS606	NaCl	HOG1vsWT	-0.324467	5.34681	0.0616251	0.0226352
YGL111W	NSA1	YPS606	NaCl	HOG1vsWT	-0.596056	6.022	0.0617129	0.0226773
YEL040W	UTR2	YPS606	NaCl	HOG1vsWT	-0.730195	9.58062	0.0624193	0.0229468
YGL080W	MPC1	YPS606	NaCl	HOG1vsWT	-0.675051	5.1637	0.0624314	0.0229612
YKL023C-A		YPS606	NaCl	HOG1vsWT	0.68997	4.26772	0.0626802	0.0230627
YLL041C	SDH2	YPS606	NaCl	HOG1vsWT	0.769714	6.03018	0.0628144	0.0231221
YDR404C	RPB7	YPS606	NaCl	HOG1vsWT	-0.334825	6.84208	0.0629055	0.0231657
YPR176C	BET2	YPS606	NaCl	HOG1vsWT	0.710766	6.17736	0.0630162	0.0232165
YAL031C	GIP4	YPS606	NaCl	HOG1vsWT	0.337105	5.95472	0.0630852	0.0232565
YIL156W	UBP7	YPS606	NaCl	HOG1vsWT	-0.368157	6.06111	0.0630852	0.023262
YIL142W	CCT2	YPS606	NaCl	HOG1vsWT	-0.418128	8.24132	0.0631286	0.0232881
YPL232W	SSO1	YPS606	NaCl	HOG1vsWT	-0.309148	6.4866	0.0631701	0.0233135
YOR366W		YPS606	NaCl	HOG1vsWT	1.44127	0.740043	0.063261	0.0233571
YPL113C		YPS606	NaCl	HOG1vsWT	1.30997	2.87781	0.0634806	0.0234483
YOR347C	PYK2	YPS606	NaCl	HOG1vsWT	-0.9157	6.6307	0.0635808	0.0234955
YKL005C	BYE1	YPS606	NaCl	HOG1vsWT	0.467671	5.4684	0.0636143	0.023518
YGL073W	HSF1	YPS606	NaCl	HOG1vsWT	0.791759	6.73215	0.0637493	0.0235781
YDR398W	UTP5	YPS606	NaCl	HOG1vsWT	-0.732681	6.60772	0.0640812	0.0237111
YHR120W	MSH1	YPS606	NaCl	HOG1vsWT	-0.355221	4.93438	0.0640939	0.023726
YBL029C-A		YPS606	NaCl	HOG1vsWT	0.726776	4.69196	0.0643002	0.0238126
YKL137W	CMC1	YPS606	NaCl	HOG1vsWT	-0.705463	4.15273	0.0643491	0.023841
YCL056C	PEX34	YPS606	NaCl	HOG1vsWT	-0.712992	3.28879	0.0644847	0.0239015
YNL021W	HDA1	YPS606	NaCl	HOG1vsWT	-0.327945	5.93902	0.0647584	0.0240133
YNR042W		YPS606	NaCl	HOG1vsWT	2.155	-0.735947	0.0650249	0.0241398
YAL002W	VPS8	YPS606	NaCl	HOG1vsWT	0.40708	6.55438	0.0650249	0.0241426
YDL202W	MRPL11	YPS606	NaCl	HOG1vsWT	0.528311	5.26926	0.0650249	0.0241432
YNL037C	IDH1	YPS606	NaCl	HOG1vsWT	-0.709381	9.14822	0.065225	0.0242279
YOR042W	CUE5	YPS606	NaCl	HOG1vsWT	0.3698	7.07569	0.0655344	0.0243533
YLR360W	VPS38	YPS606	NaCl	HOG1vsWT	0.496497	5.00057	0.0656103	0.024392
YKL134C	OCT1	YPS606	NaCl	HOG1vsWT	0.482043	5.15555	0.065686	0.0244306
YOR373W	NUD1	YPS606	NaCl	HOG1vsWT	0.385402	5.38419	0.065692	0.0244433
YHR108W	GGA2	YPS606	NaCl	HOG1vsWT	-0.318286	7.87667	0.0657052	0.0244587
YPR069C	SPE3	YPS606	NaCl	HOG1vsWT	-0.649631	8.4436	0.0658439	0.0245208
YDL238C	GUD1	YPS606	NaCl	HOG1vsWT	0.842543	4.26008	0.0659042	0.0245538
YOL070C	NBA1	YPS606	NaCl	HOG1vsWT	0.510082	5.40547	0.0662107	0.0246785
YOR172W	YRM1	YPS606	NaCl	HOG1vsWT	-0.348383	5.79632	0.0662276	0.0246983
YDL149W	ATG9	YPS606	NaCl	HOG1vsWT	0.499493	5.49557	0.0662276	0.0247059
YBR009C	HHF1	YPS606	NaCl	HOG1vsWT	0.590489	6.88683	0.0662405	0.0247214
YJL072C	PSF2	YPS606	NaCl	HOG1vsWT	-0.48414	4.49624	0.0663107	0.0247581
YCL026C-B	HBN1	YPS606	NaCl	HOG1vsWT	1.20896	7.43895	0.0664544	0.0248224
YDR493W	MZM1	YPS606	NaCl	HOG1vsWT	-0.647752	3.73952	0.0667239	0.0249337
YHR147C	MRPL6	YPS606	NaCl	HOG1vsWT	-0.570763	5.73509	0.0667801	0.0249653
YKR095W	MLP1	YPS606	NaCl	HOG1vsWT	-0.815385	7.19785	0.0669372	0.0250347
YDR352W	YPQ2	YPS606	NaCl	HOG1vsWT	-0.70663	5.61645	0.067026	0.0250815
YMR231W	PEP5	YPS606	NaCl	HOG1vsWT	0.418098	6.1334	0.067026	0.0250893
YJL144W		YPS606	NaCl	HOG1vsWT	1.82756	4.69972	0.0670671	0.0251154
YPR002W	PDH1	YPS606	NaCl	HOG1vsWT	0.770259	3.76754	0.0670868	0.0251335
YDR460W	TFB3	YPS606	NaCl	HOG1vsWT	0.57593	4.73509	0.0671471	0.0251763
YHR185C	PFS1	YPS606	NaCl	HOG1vsWT	6.06414	-1.61973	0.0671471	0.0251775
YCR045W-A		YPS606	NaCl	HOG1vsWT	1.16642	2.43439	0.0672144	0.0252135
YDR120C	TRM1	YPS606	NaCl	HOG1vsWT	-0.628617	6.34793	0.0673561	0.0252773
YER063W	THO1	YPS606	NaCl	HOG1vsWT	-0.344576	5.86971	0.0678975	0.0254913
YDR387C	CIN10	YPS606	NaCl	HOG1vsWT	0.716692	6.28474	0.0679878	0.0255361
YJL082W	IML2	YPS606	NaCl	HOG1vsWT	0.349637	6.71871	0.0680628	0.0255751
YHR182W		YPS606	NaCl	HOG1vsWT	0.494471	4.65291	0.0680835	0.0255937
YER093C-A	AIM11	YPS606	NaCl	HOG1vsWT	0.632096	3.39368	0.0681107	0.0256148
YML079W		YPS606	NaCl	HOG1vsWT	-0.390168	5.75846	0.0681541	0.025642
YOR241W	MET7	YPS606	NaCl	HOG1vsWT	-0.281134	6.19446	0.0684218	0.0257536
YCR020C-A	MAK31	YPS606	NaCl	HOG1vsWT	-0.725354	2.79351	0.0684351	0.0257696
YDR370C	DXO1	YPS606	NaCl	HOG1vsWT	0.545108	4.82084	0.0684555	0.0258059
YOR378W	AMF1	YPS606	NaCl	HOG1vsWT	1.25978	2.80087	0.0684555	0.0258163
YDR400W	URH1	YPS606	NaCl	HOG1vsWT	-0.393755	7.16613	0.0684555	0.0258193
YJL204C	RCY1	YPS606	NaCl	HOG1vsWT	-0.591416	4.9976	0.0684555	0.0258209
YPL255W	BBP1	YPS606	NaCl	HOG1vsWT	0.540293	3.79582	0.0690513	0.0260567
YPR046W	MCM16	YPS606	NaCl	HOG1vsWT	0.682402	3.00908	0.0691683	0.0261119
YKL096W	CWP1	YPS606	NaCl	HOG1vsWT	-1.20089	9.58096	0.0695641	0.0262724
YKR100C	SKG1	YPS606	NaCl	HOG1vsWT	-0.403243	6.20627	0.0696891	0.0263307
YDL207W	GLE1	YPS606	NaCl	HOG1vsWT	0.528269	5.28703	0.0697181	0.0263528
YGR140W	CBF2	YPS606	NaCl	HOG1vsWT	-0.661071	5.06721	0.0697314	0.0263689
YJR002W	MPP10	YPS606	NaCl	HOG1vsWT	-0.609198	6.43204	0.0698942	0.0264438
YML060W	OGG1	YPS606	NaCl	HOG1vsWT	-0.567678	3.78818	0.0698942	0.0264528
YLR425W	TUS1	YPS606	NaCl	HOG1vsWT	0.526516	5.62359	0.0701844	0.0265738
YIL172C	IMA3	YPS606	NaCl	HOG1vsWT	-1.59768	1.99829	0.0703079	0.026643
YJL221C	IMA4	YPS606	NaCl	HOG1vsWT	-1.59768	1.99829	0.0703079	0.026643
YDL199C		YPS606	NaCl	HOG1vsWT	0.453069	5.66522	0.0704562	0.0267104
YGR012W	MCY1	YPS606	NaCl	HOG1vsWT	0.294122	5.84974	0.0705623	0.0267619
YCL040W	GLK1	YPS606	NaCl	HOG1vsWT	-1.23585	11.5862	0.0706428	0.0268037
YHR130C		YPS606	NaCl	HOG1vsWT	-1.1118	1.91585	0.0708347	0.026893
YOR065W	CYT1	YPS606	NaCl	HOG1vsWT	1.00298	7.77148	0.0708347	0.0269044
YGL212W	VAM7	YPS606	NaCl	HOG1vsWT	0.591102	3.53927	0.0708347	0.0269104
YKL146W	AVT3	YPS606	NaCl	HOG1vsWT	0.769337	7.28155	0.0708845	0.0269406
YNL135C	FPR1	YPS606	NaCl	HOG1vsWT	-0.847343	8.10227	0.0709623	0.0269815
YOR148C	SPP2	YPS606	NaCl	HOG1vsWT	0.607454	3.52016	0.0709746	0.0270042
YDR335W	MSN5	YPS606	NaCl	HOG1vsWT	-0.334201	8.07964	0.0709746	0.0270088
YPL148C	PPT2	YPS606	NaCl	HOG1vsWT	1.02534	2.3277	0.0712448	0.027123
YCR019W	MAK32	YPS606	NaCl	HOG1vsWT	0.417542	5.01803	0.0712562	0.0271387
YOL014W		YPS606	NaCl	HOG1vsWT	0.795515	6.05716	0.0714327	0.0272173
YIL027C	EMC5	YPS606	NaCl	HOG1vsWT	-0.561757	4.8352	0.0716873	0.0273286
YIL036W	CST6	YPS606	NaCl	HOG1vsWT	0.451936	6.84112	0.0716873	0.0273372
YCL001W-A		YPS606	NaCl	HOG1vsWT	-5.28915	-1.35328	0.0717409	0.0273691
YGR230W	BNS1	YPS606	NaCl	HOG1vsWT	0.799665	2.2427	0.0717565	0.027389
YDR383C	NKP1	YPS606	NaCl	HOG1vsWT	0.80189	3.11395	0.0717565	0.0273979
YOL092W	YPQ1	YPS606	NaCl	HOG1vsWT	-1.19729	7.05872	0.0718866	0.0274591
YDR360W	OPI7	YPS606	NaCl	HOG1vsWT	2.20377	-1.10487	0.072089	0.0275479
YER031C	YPT31	YPS606	NaCl	HOG1vsWT	-0.354771	6.30488	0.0723404	0.0276612
YLR008C	PAM18	YPS606	NaCl	HOG1vsWT	-0.646149	5.6872	0.0723404	0.027667
YJL057C	IKS1	YPS606	NaCl	HOG1vsWT	0.488712	6.37826	0.0724462	0.0277191
YHR054C		YPS606	NaCl	HOG1vsWT	-8.23943	3.47162	0.072527	0.0277615
YFR052C-A		YPS606	NaCl	HOG1vsWT	-1.38053	6.74856	0.072564	0.0277873
YCL005W	LDB16	YPS606	NaCl	HOG1vsWT	-0.49687	5.20777	0.0726554	0.0278338
YPR183W	DPM1	YPS606	NaCl	HOG1vsWT	-1.41924	8.27669	0.072784	0.0278947
YPR174C		YPS606	NaCl	HOG1vsWT	0.647234	4.06981	0.072994	0.0279869
YBL047C	EDE1	YPS606	NaCl	HOG1vsWT	-0.426368	9.42162	0.0730649	0.0280257
YHR028W-A		YPS606	NaCl	HOG1vsWT	2.08078	-0.545829	0.0734026	0.0281669
YFR006W		YPS606	NaCl	HOG1vsWT	0.292946	7.51342	0.073871	0.0283584
YCR097W	HMRA1	YPS606	NaCl	HOG1vsWT	-1.21781	3.59191	0.0739869	0.0284229
YGL196W	DSD1	YPS606	NaCl	HOG1vsWT	0.420438	5.92833	0.0739869	0.0284346
YOL043C	NTG2	YPS606	NaCl	HOG1vsWT	0.593382	3.79886	0.0739869	0.0284383
YGR121C	MEP1	YPS606	NaCl	HOG1vsWT	1.17687	5.57167	0.0741038	0.0284951
YER024W	YAT2	YPS606	NaCl	HOG1vsWT	0.571213	4.27749	0.0742568	0.0285723
YBL019W	APN2	YPS606	NaCl	HOG1vsWT	-0.470861	4.23134	0.0742568	0.0285776
YOR269W	PAC1	YPS606	NaCl	HOG1vsWT	-0.436146	4.56817	0.0743363	0.0286254
YKL074C	MUD2	YPS606	NaCl	HOG1vsWT	0.401384	5.12387	0.0743363	0.0286319
YBR163W	EXO5	YPS606	NaCl	HOG1vsWT	0.426086	5.12896	0.074339	0.0286491
YFR054C		YPS606	NaCl	HOG1vsWT	3.6149	0.00653734	0.074339	0.0286567
YDL122W	UBP1	YPS606	NaCl	HOG1vsWT	-0.508512	7.85019	0.0745088	0.028734
YPL203W	TPK2	YPS606	NaCl	HOG1vsWT	0.575864	7.27669	0.075086	0.0289809
YNL029C	KTR5	YPS606	NaCl	HOG1vsWT	-0.389525	4.85622	0.075086	0.0289913
YDL166C	FAP7	YPS606	NaCl	HOG1vsWT	-0.550237	4.50038	0.075086	0.0289965
YOR056C	NOB1	YPS606	NaCl	HOG1vsWT	-0.640744	5.80791	0.075086	0.0290045
YBR255C-A	RCF3	YPS606	NaCl	HOG1vsWT	-0.698273	3.72819	0.075227	0.029071
YNL118C	DCP2	YPS606	NaCl	HOG1vsWT	0.416729	7.4442	0.0752874	0.0291063
YMR161W	HLJ1	YPS606	NaCl	HOG1vsWT	0.592948	5.64644	0.0754137	0.0291672
YBL038W	MRPL16	YPS606	NaCl	HOG1vsWT	0.514815	5.41861	0.0754186	0.0291811
YJL060W	BNA3	YPS606	NaCl	HOG1vsWT	-0.424977	7.79353	0.0754824	0.0292178
YNL334C	SNO2	YPS606	NaCl	HOG1vsWT	-3.13842	0.909548	0.0755875	0.0292706
YKL116C	PRR1	YPS606	NaCl	HOG1vsWT	0.364029	5.32331	0.075649	0.0293141
YAL012W	CYS3	YPS606	NaCl	HOG1vsWT	-0.778235	10.578	0.075649	0.0293185
YCR024C	SLM5	YPS606	NaCl	HOG1vsWT	0.556656	5.52065	0.0764344	0.0296351
YNR032C-A	HUB1	YPS606	NaCl	HOG1vsWT	-0.751019	3.15932	0.0765007	0.029673
YDL014W	NOP1	YPS606	NaCl	HOG1vsWT	-1.19328	9.04463	0.0765474	0.0297077
YER120W	SCS2	YPS606	NaCl	HOG1vsWT	-0.34761	8.04451	0.0765474	0.0297155
YLR146C	SPE4	YPS606	NaCl	HOG1vsWT	-0.487543	5.07185	0.07674	0.0298025
YGR106C	VOA1	YPS606	NaCl	HOG1vsWT	-0.37036	8.72797	0.0767476	0.0298246
YMR025W	CSI1	YPS606	NaCl	HOG1vsWT	0.898553	2.75779	0.0767476	0.02983
YMR289W	ABZ2	YPS606	NaCl	HOG1vsWT	0.46315	4.53725	0.0767798	0.0298547
YDL140C	RPO21	YPS606	NaCl	HOG1vsWT	-0.467144	9.45789	0.0767818	0.0298678
YLR283W		YPS606	NaCl	HOG1vsWT	0.504095	4.73525	0.0772578	0.030068
YJR088C	EMC2	YPS606	NaCl	HOG1vsWT	0.303961	5.78897	0.0772578	0.0300776
YNL109W		YPS606	NaCl	HOG1vsWT	1.57014	0.319316	0.0774486	0.0301692
YJR045C	SSC1	YPS606	NaCl	HOG1vsWT	0.519339	10.891	0.0774486	0.0301765
YDR456W	NHX1	YPS606	NaCl	HOG1vsWT	-0.628374	7.96748	0.0776357	0.0302618
YKL004W	AUR1	YPS606	NaCl	HOG1vsWT	-0.787609	7.44631	0.0778573	0.0303606
YBL107C	MIX23	YPS606	NaCl	HOG1vsWT	-0.953115	4.85379	0.0779838	0.0304224
YMR263W	SAP30	YPS606	NaCl	HOG1vsWT	0.816276	3.56147	0.078258	0.0305419
YLR461W	PAU4	YPS606	NaCl	HOG1vsWT	7.03946	0.628747	0.0782712	0.0305595
YLR361C-A		YPS606	NaCl	HOG1vsWT	-0.794868	3.14415	0.0784599	0.0306457
YLR080W	EMP46	YPS606	NaCl	HOG1vsWT	0.967353	3.71115	0.078506	0.0306762
YPR165W	RHO1	YPS606	NaCl	HOG1vsWT	0.288819	8.73922	0.0785522	0.0307068
YNR054C	ESF2	YPS606	NaCl	HOG1vsWT	-0.955716	4.86796	0.0788288	0.0308275
YDR457W	TOM1	YPS606	NaCl	HOG1vsWT	-0.41993	8.0171	0.0788974	0.0308669
YPR094W	RDS3	YPS606	NaCl	HOG1vsWT	-0.651433	3.2183	0.0791059	0.0309611
YOL158C	ENB1	YPS606	NaCl	HOG1vsWT	-1.19548	8.62688	0.0791426	0.030988
YBR199W	KTR4	YPS606	NaCl	HOG1vsWT	0.274766	8.03622	0.0791655	0.0310096
YBR013C		YPS606	NaCl	HOG1vsWT	-0.953354	3.45254	0.0792299	0.0310475
YFL027C	GYP8	YPS606	NaCl	HOG1vsWT	-0.479279	4.39896	0.0793682	0.0311143
YAL062W	GDH3	YPS606	NaCl	HOG1vsWT	1.76617	3.1662	0.0796261	0.0312281
YIR010W	DSN1	YPS606	NaCl	HOG1vsWT	0.618045	4.8608	0.0798315	0.0313261
YDR020C	DAS2	YPS606	NaCl	HOG1vsWT	-0.687593	3.83587	0.0798315	0.0313342
YPL253C	VIK1	YPS606	NaCl	HOG1vsWT	-0.704668	3.78498	0.0798567	0.0313568
YOR255W	OSW1	YPS606	NaCl	HOG1vsWT	3.08101	-1.28846	0.0799921	0.0314348
YDR426C		YPS606	NaCl	HOG1vsWT	-3.23592	-1.24441	0.0799921	0.0314469
YKL022C	CDC16	YPS606	NaCl	HOG1vsWT	0.375618	5.32802	0.0799921	0.0314483
YOR091W	TMA46	YPS606	NaCl	HOG1vsWT	-0.778662	6.29531	0.0800664	0.0314902
YNL048W	ALG11	YPS606	NaCl	HOG1vsWT	-0.333785	6.24483	0.080302	0.0316063
YOR252W	TMA16	YPS606	NaCl	HOG1vsWT	-0.785126	3.9616	0.080302	0.0316085
YIR005W	IST3	YPS606	NaCl	HOG1vsWT	-1.05478	2.57122	0.0803271	0.0316312
YKR025W	RPC37	YPS606	NaCl	HOG1vsWT	0.408178	5.06842	0.0803276	0.0316442
YCR024C-B		YPS606	NaCl	HOG1vsWT	-0.97915	8.14449	0.0803616	0.0316704
YOR288C	MPD1	YPS606	NaCl	HOG1vsWT	-0.357118	6.62264	0.0809914	0.0319315
YJR079W		YPS606	NaCl	HOG1vsWT	2.49721	-0.425694	0.0814292	0.0321171
YJL025W	RRN7	YPS606	NaCl	HOG1vsWT	0.549948	4.45377	0.0818528	0.0323019
YHR162W	MPC2	YPS606	NaCl	HOG1vsWT	-0.686715	8.08326	0.0818528	0.0323103
YLR292C	SEC72	YPS606	NaCl	HOG1vsWT	-0.570516	6.00338	0.0819896	0.0323774
YGR036C	CAX4	YPS606	NaCl	HOG1vsWT	-0.505541	4.96007	0.0820149	0.0324005
YCR104W	PAU3	YPS606	NaCl	HOG1vsWT	5.95644	1.72606	0.0820497	0.0324273
YPR016C	TIF6	YPS606	NaCl	HOG1vsWT	-0.709845	8.12801	0.0826514	0.0326872
YDR066C	RTR2	YPS606	NaCl	HOG1vsWT	0.631845	2.82374	0.0826514	0.0326914
YGL037C	PNC1	YPS606	NaCl	HOG1vsWT	-0.4924	10.0909	0.0829209	0.0328113
YPR137C-B		YPS606	NaCl	HOG1vsWT	-7.27989	-1.52611	0.0829635	0.0328414
YGR109W-B		YPS606	NaCl	HOG1vsWT	0.853585	6.43833	0.082984	0.0328767
YLR438C-A	LSM3	YPS606	NaCl	HOG1vsWT	-0.733518	3.59924	0.082984	0.0328789
YDR313C	PIB1	YPS606	NaCl	HOG1vsWT	0.519851	4.81404	0.082984	0.0328904
YDR312W	SSF2	YPS606	NaCl	HOG1vsWT	-0.690861	4.75933	0.082984	0.0329024
YNL273W	TOF1	YPS606	NaCl	HOG1vsWT	-0.504899	5.85009	0.0831144	0.0329674
YPL110C	GDE1	YPS606	NaCl	HOG1vsWT	-0.487615	5.73014	0.0833468	0.0330729
YER179W	DMC1	YPS606	NaCl	HOG1vsWT	1.62909	0.840878	0.0834275	0.0331182
YGR187C	HGH1	YPS606	NaCl	HOG1vsWT	-0.581868	5.86128	0.0837666	0.0332662
YHR032W-A		YPS606	NaCl	HOG1vsWT	-1.44845	3.36769	0.0838666	0.0333193
YFL039C	ACT1	YPS606	NaCl	HOG1vsWT	-0.900826	12.1449	0.0838918	0.033352
YBR207W	FTH1	YPS606	NaCl	HOG1vsWT	-0.506531	7.65093	0.0838918	0.033356
YHR181W	SVP26	YPS606	NaCl	HOG1vsWT	-0.337077	6.41404	0.0841206	0.0334604
YFL009W	CDC4	YPS606	NaCl	HOG1vsWT	-0.266841	6.9845	0.0846902	0.0337005
YMR311C	GLC8	YPS606	NaCl	HOG1vsWT	0.769577	6.50615	0.0848359	0.0337815
YMR034C	RCH1	YPS606	NaCl	HOG1vsWT	0.952624	4.06012	0.0848359	0.0337855
YCR007C		YPS606	NaCl	HOG1vsWT	0.982074	2.85385	0.0848609	0.033809
YJR057W	CDC8	YPS606	NaCl	HOG1vsWT	-0.537692	4.95891	0.0851497	0.0339376
YMR325W	PAU19	YPS606	NaCl	HOG1vsWT	6.99318	-2.21535	0.0852433	0.033994
YKL025C	PAN3	YPS606	NaCl	HOG1vsWT	0.492524	6.7189	0.0852433	0.0340139
YJL048C	UBX6	YPS606	NaCl	HOG1vsWT	0.817737	6.59774	0.0852433	0.0340157
YBR275C	RIF1	YPS606	NaCl	HOG1vsWT	-0.587202	5.79208	0.0855034	0.0341444
YGL100W	SEH1	YPS606	NaCl	HOG1vsWT	-0.474351	6.33369	0.0855034	0.0341468
YMR267W	PPA2	YPS606	NaCl	HOG1vsWT	-0.444643	5.65756	0.0855756	0.0341893
YLR148W	PEP3	YPS606	NaCl	HOG1vsWT	-0.564646	5.89167	0.0856472	0.0342316
YMR225C	MRPL44	YPS606	NaCl	HOG1vsWT	-0.715083	3.82839	0.085671	0.0342547
YPL153C	RAD53	YPS606	NaCl	HOG1vsWT	-0.448601	5.06993	0.0856891	0.0342757
YLR041W		YPS606	NaCl	HOG1vsWT	3.89397	-0.737119	0.0857395	0.0343096
YLR289W	GUF1	YPS606	NaCl	HOG1vsWT	0.737362	4.25448	0.0857395	0.0343232
YNL209W	SSB2	YPS606	NaCl	HOG1vsWT	-1.25536	11.45	0.0857423	0.0343394
YLR038C	COX12	YPS606	NaCl	HOG1vsWT	-0.548054	5.81166	0.0857423	0.0343516
YJL085W	EXO70	YPS606	NaCl	HOG1vsWT	-0.620405	5.47836	0.0859808	0.0344609
YLL050C	COF1	YPS606	NaCl	HOG1vsWT	-0.683249	8.36305	0.0861075	0.034537
YER135C		YPS606	NaCl	HOG1vsWT	5.48424	-1.366	0.0861075	0.0345391
YGR147C	NAT2	YPS606	NaCl	HOG1vsWT	0.284318	5.64415	0.0861567	0.0345726
YGR236C	SPG1	YPS606	NaCl	HOG1vsWT	2.04409	0.132766	0.0863045	0.0346546
YDL033C	SLM3	YPS606	NaCl	HOG1vsWT	0.542877	4.21025	0.0863045	0.0346595
YML097C	VPS9	YPS606	NaCl	HOG1vsWT	-0.602809	5.5486	0.0865075	0.0347548
YDR005C	MAF1	YPS606	NaCl	HOG1vsWT	0.46522	6.18102	0.0865586	0.0347891
YOL006C	TOP1	YPS606	NaCl	HOG1vsWT	0.602236	6.45931	0.0868748	0.03493
YDL169C	UGX2	YPS606	NaCl	HOG1vsWT	2.09746	3.11549	0.0868878	0.0349491
YOR351C	MEK1	YPS606	NaCl	HOG1vsWT	3.5557	0.164514	0.0871834	0.0350819
YML032C	RAD52	YPS606	NaCl	HOG1vsWT	0.461843	6.04601	0.0873193	0.0351505
YDL025C	RTK1	YPS606	NaCl	HOG1vsWT	0.444858	7.0266	0.087402	0.0351978
YER012W	PRE1	YPS606	NaCl	HOG1vsWT	-0.44307	7.84846	0.0876015	0.0352925
YDR229W	IVY1	YPS606	NaCl	HOG1vsWT	0.35404	5.4972	0.0876015	0.0353117
YMR240C	CUS1	YPS606	NaCl	HOG1vsWT	0.506955	4.23131	0.0876015	0.03532
YLR419W		YPS606	NaCl	HOG1vsWT	-0.554113	5.90811	0.0876307	0.0353458
YKR056W	TRM2	YPS606	NaCl	HOG1vsWT	-0.546118	6.13997	0.0878286	0.0354396
YDR369C	XRS2	YPS606	NaCl	HOG1vsWT	0.681163	4.65387	0.0878348	0.035463
YPL249C	GYP5	YPS606	NaCl	HOG1vsWT	0.507793	6.22286	0.0878348	0.0354701
YOL095C	HMI1	YPS606	NaCl	HOG1vsWT	0.547781	4.67554	0.0879333	0.0355239
YNR015W	SMM1	YPS606	NaCl	HOG1vsWT	-0.523422	5.46043	0.0879846	0.0355587
YHL018W		YPS606	NaCl	HOG1vsWT	0.904614	1.58182	0.0881408	0.0356359
YHL017W		YPS606	NaCl	HOG1vsWT	-0.496735	6.50488	0.0881842	0.0356675
YFL002C	SPB4	YPS606	NaCl	HOG1vsWT	-0.617028	5.59913	0.0882804	0.0357278
YKL093W	MBR1	YPS606	NaCl	HOG1vsWT	0.818953	3.88949	0.0882804	0.0357531
YPR003C		YPS606	NaCl	HOG1vsWT	-0.309231	5.38288	0.0882804	0.0357532
YKR052C	MRS4	YPS606	NaCl	HOG1vsWT	-0.515044	6.30437	0.0882804	0.0357627
YER036C	ARB1	YPS606	NaCl	HOG1vsWT	-0.639698	8.9726	0.0883447	0.0358029
YIL066W-A		YPS606	NaCl	HOG1vsWT	3.06383	-0.768752	0.0889132	0.0360474
YER139C	RTR1	YPS606	NaCl	HOG1vsWT	0.559199	4.11946	0.0889336	0.0360699
YML047C	PRM6	YPS606	NaCl	HOG1vsWT	4.59685	-1.14262	0.0890888	0.036147
YGL227W	VID30	YPS606	NaCl	HOG1vsWT	0.424457	6.76385	0.0891456	0.0361843
YMR099C		YPS606	NaCl	HOG1vsWT	-0.407614	7.41092	0.089263	0.0362462
YIR018W	YAP5	YPS606	NaCl	HOG1vsWT	0.521287	4.15173	0.0892973	0.0362743
YNL243W	SLA2	YPS606	NaCl	HOG1vsWT	0.359609	8.19065	0.0894192	0.0363386
YPL245W		YPS606	NaCl	HOG1vsWT	0.675281	5.23451	0.0894192	0.0363524
YMR175W	SIP18	YPS606	NaCl	HOG1vsWT	-2.87172	1.30272	0.0894319	0.0363845
YBR160W	CDC28	YPS606	NaCl	HOG1vsWT	-0.328606	5.74974	0.0894319	0.0363861
YPL072W	UBP16	YPS606	NaCl	HOG1vsWT	0.885065	4.5448	0.089499	0.0364277
YKR085C	MRPL20	YPS606	NaCl	HOG1vsWT	-0.455888	4.94769	0.0895107	0.0364467
YLL034C	RIX7	YPS606	NaCl	HOG1vsWT	-0.599756	6.17423	0.0897459	0.0365568
YKR057W	RPS21A	YPS606	NaCl	HOG1vsWT	-1.32284	7.49222	0.0902276	0.0367674
YDL114W		YPS606	NaCl	HOG1vsWT	1.47708	0.122673	0.0903081	0.0368146
YER158C		YPS606	NaCl	HOG1vsWT	0.553793	6.30285	0.0907899	0.0370255
YIR003W	AIM21	YPS606	NaCl	HOG1vsWT	0.333645	6.59492	0.091047	0.0371449
YNL065W	AQR1	YPS606	NaCl	HOG1vsWT	-0.696044	5.50845	0.0914692	0.0373317
YER064C	VHR2	YPS606	NaCl	HOG1vsWT	0.400504	6.71586	0.09167	0.0374283
YJR139C	HOM6	YPS606	NaCl	HOG1vsWT	-0.84784	9.60484	0.0918464	0.037515
YHR081W	LRP1	YPS606	NaCl	HOG1vsWT	0.925297	4.28577	0.0919218	0.0375604
YOR104W	PIN2	YPS606	NaCl	HOG1vsWT	-0.644347	3.99293	0.0922312	0.0377015
YIR035C		YPS606	NaCl	HOG1vsWT	0.797892	5.42723	0.0922704	0.0377322
YOR192C	THI72	YPS606	NaCl	HOG1vsWT	0.853665	3.11836	0.0926512	0.0379028
YOR348C	PUT4	YPS606	NaCl	HOG1vsWT	-1.68188	4.7401	0.0926874	0.0379324
YPR200C	ARR2	YPS606	NaCl	HOG1vsWT	2.95408	0.309922	0.092732	0.0379654
YJL112W	MDV1	YPS606	NaCl	HOG1vsWT	0.460619	5.44587	0.0930378	0.0381054
YGR277C	CAB4	YPS606	NaCl	HOG1vsWT	-0.384001	5.32143	0.0931161	0.0381524
YJR104C	SOD1	YPS606	NaCl	HOG1vsWT	-0.612454	10.0429	0.093293	0.038253
YBR062C		YPS606	NaCl	HOG1vsWT	-0.61001	4.76753	0.093293	0.0382546
YJL216C	IMA5	YPS606	NaCl	HOG1vsWT	0.867718	2.27865	0.0938579	0.0385012
YJR121W	ATP2	YPS606	NaCl	HOG1vsWT	-0.783075	10.9128	0.0947364	0.0388767
YBR286W	APE3	YPS606	NaCl	HOG1vsWT	-0.350951	10.7242	0.0952339	0.039096
YML048W	GSF2	YPS606	NaCl	HOG1vsWT	0.483397	8.55888	0.0954877	0.0392155
YDR184C	ATC1	YPS606	NaCl	HOG1vsWT	-0.742355	4.8237	0.0956823	0.0393106
YDL106C	PHO2	YPS606	NaCl	HOG1vsWT	0.559469	6.20847	0.0961133	0.039503
YOL106W		YPS606	NaCl	HOG1vsWT	-0.871938	2.30503	0.096472	0.0396658
YAR061W		YPS606	NaCl	HOG1vsWT	-2.91516	-0.474959	0.0965765	0.0397242
YDR133C		YPS606	NaCl	HOG1vsWT	0.682276	9.03494	0.0969848	0.0399076
YNL035C		YPS606	NaCl	HOG1vsWT	0.371482	5.04262	0.0970147	0.0399459
YOR174W	MED4	YPS606	NaCl	HOG1vsWT	0.38072	4.81482	0.0970147	0.0399509
YPR005C	HAL1	YPS606	NaCl	HOG1vsWT	0.727605	3.96543	0.0971349	0.0400159
YDR274C		YPS606	NaCl	HOG1vsWT	3.87048	-1.9776	0.0975275	0.0401932
YOR157C	PUP1	YPS606	NaCl	HOG1vsWT	0.557637	7.49544	0.0977059	0.0402822
YMR235C	RNA1	YPS606	NaCl	HOG1vsWT	-0.293341	7.54139	0.0977948	0.0403391
YPL189C-A	COA2	YPS606	NaCl	HOG1vsWT	0.651212	3.16563	0.0977948	0.0403501
YBL020W	RFT1	YPS606	NaCl	HOG1vsWT	-0.414199	6.79954	0.0979699	0.040438
YKL214C	YRA2	YPS606	NaCl	HOG1vsWT	-0.32991	5.15919	0.098008	0.0404783
YGR054W		YPS606	NaCl	HOG1vsWT	-0.274194	8.50531	0.098008	0.040485
YMR153C-A		YPS606	NaCl	HOG1vsWT	1.08694	1.4144	0.0980979	0.0405377
YOR165W	SEY1	YPS606	NaCl	HOG1vsWT	-0.292166	7.09518	0.0982065	0.0406016
YMR230W-A		YPS606	NaCl	HOG1vsWT	-1.5702	-0.373995	0.0982065	0.040614
YMR160W		YPS606	NaCl	HOG1vsWT	0.512604	5.64658	0.0986796	0.0408253
YPR067W	ISA2	YPS606	NaCl	HOG1vsWT	0.501572	5.52242	0.0987356	0.0408643
YOR248W		YPS606	NaCl	HOG1vsWT	2.13946	3.31174	0.098839	0.0409228
YDR042C		YPS606	NaCl	HOG1vsWT	-1.12512	2.15256	0.0995325	0.0412258
YML099W-A		YPS606	NaCl	HOG1vsWT	-4.23756	-0.69954	0.0995385	0.0412442
YER075C	PTP3	YPS606	NaCl	HOG1vsWT	0.532312	5.5333	0.099613	0.0412909
YGL040C	HEM2	YPS606	NaCl	HOG1vsWT	0.689852	7.26453	0.0996327	0.041315
YHR170W	NMD3	YPS606	NaCl	HOG1vsWT	-0.754688	7.07251	0.0996632	0.0413435
YDL027C	MRX9	YPS606	NaCl	HOG1vsWT	0.504522	6.3312	0.100023	0.0415164
YER149C	PEA2	YPS606	NaCl	HOG1vsWT	-0.46868	4.84657	0.100023	0.0415382
YGL030W	RPL30	YPS606	NaCl	HOG1vsWT	-1.45006	9.7013	0.100023	0.0415406
YKL192C	ACP1	YPS606	NaCl	HOG1vsWT	-0.896455	7.59255	0.100443	0.041731
YKR049C	FMP46	YPS606	NaCl	HOG1vsWT	-1.05961	4.41534	0.100634	0.0418265
YAL025C	MAK16	YPS606	NaCl	HOG1vsWT	-0.867562	5.8801	0.100909	0.0419569
YFR038W	IRC5	YPS606	NaCl	HOG1vsWT	-0.291724	5.82932	0.101591	0.0422644
YDL194W	SNF3	YPS606	NaCl	HOG1vsWT	-0.408898	5.36376	0.101591	0.042273
YPL205C		YPS606	NaCl	HOG1vsWT	5.69372	-1.61967	0.101724	0.0423445
YDL046W	NPC2	YPS606	NaCl	HOG1vsWT	-0.727767	7.92627	0.101805	0.0423945
YOL083W	ATG34	YPS606	NaCl	HOG1vsWT	-1.14196	4.6972	0.101882	0.0424428
YJL051W	IRC8	YPS606	NaCl	HOG1vsWT	-0.534669	5.35843	0.101952	0.0424883
YLL040C	VPS13	YPS606	NaCl	HOG1vsWT	0.307975	7.941	0.102135	0.0425991
YCR032W	BPH1	YPS606	NaCl	HOG1vsWT	-0.382117	5.75932	0.102135	0.0426066
YLR120W-A		YPS606	NaCl	HOG1vsWT	2.06814	-1.43392	0.102135	0.0426132
YOR364W		YPS606	NaCl	HOG1vsWT	1.95285	-0.355187	0.102509	0.042794
YDL226C	GCS1	YPS606	NaCl	HOG1vsWT	0.299006	6.29668	0.102509	0.0428018
YGL172W	NUP49	YPS606	NaCl	HOG1vsWT	0.479566	6.28697	0.102993	0.0430203
YHR211W	FLO5	YPS606	NaCl	HOG1vsWT	-0.699526	4.85463	0.103104	0.0430832
YGR074W	SMD1	YPS606	NaCl	HOG1vsWT	0.443339	4.74537	0.103342	0.0431993
YOR003W	YSP3	YPS606	NaCl	HOG1vsWT	0.488242	4.27371	0.103643	0.0433417
YGL247W	BRR6	YPS606	NaCl	HOG1vsWT	0.524479	3.41227	0.103714	0.0433879
YPL046C	ELC1	YPS606	NaCl	HOG1vsWT	-0.830655	2.39085	0.104283	0.0436425
YLR324W	PEX30	YPS606	NaCl	HOG1vsWT	0.373752	6.64978	0.104527	0.0437611
YHR075C	PPE1	YPS606	NaCl	HOG1vsWT	0.647138	3.99664	0.104562	0.0437926
YPL122C	TFB2	YPS606	NaCl	HOG1vsWT	-0.361912	5.3654	0.104563	0.0438097
YOR105W		YPS606	NaCl	HOG1vsWT	-1.24674	1.5539	0.104647	0.0438615
YPL209C	IPL1	YPS606	NaCl	HOG1vsWT	0.974122	2.94005	0.105077	0.0440588
YLR227W-B		YPS606	NaCl	HOG1vsWT	2.04889	6.53918	0.105208	0.0441301
YAR031W	PRM9	YPS606	NaCl	HOG1vsWT	-0.625332	3.15125	0.105394	0.044225
YHR066W	SSF1	YPS606	NaCl	HOG1vsWT	-0.693874	5.67653	0.105407	0.0442473
YPR116W	RRG8	YPS606	NaCl	HOG1vsWT	0.782579	2.02277	0.105474	0.0442924
YPR137W	RRP9	YPS606	NaCl	HOG1vsWT	-0.477051	6.45848	0.105689	0.0443993
YLR231C	BNA5	YPS606	NaCl	HOG1vsWT	0.402934	5.55365	0.105926	0.0445159
YLL060C	GTT2	YPS606	NaCl	HOG1vsWT	1.12917	6.03258	0.10593	0.0445345
YPL212C	PUS1	YPS606	NaCl	HOG1vsWT	-0.512859	6.23708	0.106046	0.0446053
YPL127C	HHO1	YPS606	NaCl	HOG1vsWT	0.37321	6.31831	0.106046	0.0446171
YDL091C	UBX3	YPS606	NaCl	HOG1vsWT	0.448301	5.69624	0.106145	0.0446755
YOL080C	REX4	YPS606	NaCl	HOG1vsWT	-0.694525	4.52314	0.106411	0.0448045
YDR078C	SHU2	YPS606	NaCl	HOG1vsWT	0.567004	2.81775	0.106751	0.044965
YPL067C		YPS606	NaCl	HOG1vsWT	1.0329	3.46969	0.106949	0.0450651
YDL190C	UFD2	YPS606	NaCl	HOG1vsWT	0.330902	7.62841	0.107064	0.0451456
YLR004C	THI73	YPS606	NaCl	HOG1vsWT	0.889055	1.93864	0.107064	0.0451478
YOR177C	MPC54	YPS606	NaCl	HOG1vsWT	3.16995	0.139621	0.107302	0.0452655
YDR469W	SDC1	YPS606	NaCl	HOG1vsWT	-0.884919	4.09406	0.107498	0.0453651
YDR061W		YPS606	NaCl	HOG1vsWT	0.509994	6.79288	0.108252	0.0457005
YEL053C	MAK10	YPS606	NaCl	HOG1vsWT	-0.501364	5.61899	0.108385	0.0457741
YNL046W		YPS606	NaCl	HOG1vsWT	0.623369	4.19474	0.108481	0.0458319
YLR202C		YPS606	NaCl	HOG1vsWT	0.92811	1.03847	0.108606	0.0459022
YML103C	NUP188	YPS606	NaCl	HOG1vsWT	-0.33843	7.75408	0.108774	0.0459959
YPL210C	SRP72	YPS606	NaCl	HOG1vsWT	-0.526509	7.21718	0.108774	0.0460078
YMR291W	TDA1	YPS606	NaCl	HOG1vsWT	-0.434291	5.54595	0.108958	0.0461062
YIL087C	AIM19	YPS606	NaCl	HOG1vsWT	-0.811175	5.55513	0.108958	0.0461204
YDR338C		YPS606	NaCl	HOG1vsWT	0.40044	5.55346	0.109182	0.0462469
YHL021C	AIM17	YPS606	NaCl	HOG1vsWT	0.474252	8.89364	0.109182	0.0462499
YMR052W	FAR3	YPS606	NaCl	HOG1vsWT	0.954832	2.91585	0.109511	0.0464068
YCR057C	PWP2	YPS606	NaCl	HOG1vsWT	-0.728995	6.99417	0.109656	0.0464859
YDR314C	RAD34	YPS606	NaCl	HOG1vsWT	-0.513978	3.94882	0.109898	0.0466059
YMR260C	TIF11	YPS606	NaCl	HOG1vsWT	-0.790594	7.79226	0.110268	0.0467805
YDR308C	SRB7	YPS606	NaCl	HOG1vsWT	-0.630578	4.05434	0.110305	0.0468137
YPL107W		YPS606	NaCl	HOG1vsWT	0.588276	3.86159	0.11058	0.0469482
YKL169C		YPS606	NaCl	HOG1vsWT	1.895	0.559093	0.110644	0.0469926
YMR239C	RNT1	YPS606	NaCl	HOG1vsWT	-0.739132	4.70603	0.110737	0.0470726
YBR168W	PEX32	YPS606	NaCl	HOG1vsWT	0.496681	4.46708	0.110737	0.0470745
YOR072W		YPS606	NaCl	HOG1vsWT	1.97893	-0.889936	0.110737	0.0470855
YDR427W	RPN9	YPS606	NaCl	HOG1vsWT	-0.437223	8.02852	0.110744	0.0471143
YDL210W	UGA4	YPS606	NaCl	HOG1vsWT	-1.83916	1.07269	0.110744	0.0471237
YHR035W	NEL1	YPS606	NaCl	HOG1vsWT	-0.496988	3.65741	0.110773	0.0471694
YBR126W-A	MEO1	YPS606	NaCl	HOG1vsWT	1.35238	3.48071	0.110773	0.0471714
YBR039W	ATP3	YPS606	NaCl	HOG1vsWT	-0.351653	7.77042	0.110845	0.0472198
YBL074C	AAR2	YPS606	NaCl	HOG1vsWT	0.536332	3.69254	0.11101	0.0473154
YDR077W	SED1	YPS606	NaCl	HOG1vsWT	-0.589055	12.1029	0.11101	0.0473255
YFL060C	SNO3	YPS606	NaCl	HOG1vsWT	1.81065	0.711188	0.11122	0.0474328
YJL164C	TPK1	YPS606	NaCl	HOG1vsWT	0.503748	6.79895	0.111348	0.0475048
YAL011W	SWC3	YPS606	NaCl	HOG1vsWT	0.464637	4.60956	0.111362	0.0475417
YGR209C	TRX2	YPS606	NaCl	HOG1vsWT	-0.82701	8.89707	0.111362	0.0475466
YCR041W		YPS606	NaCl	HOG1vsWT	1.31222	0.837719	0.111444	0.0475991
YER008C	SEC3	YPS606	NaCl	HOG1vsWT	-0.424768	7.51074	0.111447	0.0476183
YBR043C	QDR3	YPS606	NaCl	HOG1vsWT	0.38288	5.39321	0.111509	0.0476627
YDR138W	HPR1	YPS606	NaCl	HOG1vsWT	0.44677	5.95319	0.111516	0.0476834
YGR045C		YPS606	NaCl	HOG1vsWT	1.74385	-0.6187	0.111567	0.047723
YER164W	CHD1	YPS606	NaCl	HOG1vsWT	-0.322971	7.20421	0.112095	0.0479667
YJL052W	TDH1	YPS606	NaCl	HOG1vsWT	1.53058	12.3722	0.112429	0.0481275
YHR202W		YPS606	NaCl	HOG1vsWT	-0.392525	4.84694	0.11305	0.0484113
YOR227W	HER1	YPS606	NaCl	HOG1vsWT	0.309529	8.31198	0.113095	0.0484486
YGR089W	NNF2	YPS606	NaCl	HOG1vsWT	-0.425503	7.13946	0.113204	0.0485133
YJL150W		YPS606	NaCl	HOG1vsWT	3.38631	-1.51622	0.113601	0.0487017
YDL150W	RPC53	YPS606	NaCl	HOG1vsWT	-0.681475	5.6238	0.113677	0.0487528
YBL065W		YPS606	NaCl	HOG1vsWT	2.68057	-0.829807	0.113677	0.0487875
YKL208W	CBT1	YPS606	NaCl	HOG1vsWT	0.581187	3.61617	0.113677	0.0487885
YGR108W	CLB1	YPS606	NaCl	HOG1vsWT	-0.522233	4.85238	0.11393	0.0489154
YLR280C		YPS606	NaCl	HOG1vsWT	6.27337	-0.623742	0.114256	0.0490889
YLR421C	RPN13	YPS606	NaCl	HOG1vsWT	-0.379723	6.47828	0.114256	0.0491069
YJL210W	PEX2	YPS606	NaCl	HOG1vsWT	-0.723909	5.72539	0.114256	0.04911
YOL036W		YPS606	NaCl	HOG1vsWT	0.343967	7.19079	0.114465	0.0492181
YHR072W	ERG7	YPS606	NaCl	HOG1vsWT	0.497157	7.53696	0.114575	0.0492836
YOR114W		YPS606	NaCl	HOG1vsWT	0.637772	3.96151	0.114839	0.0494154
YNL033W		YPS606	NaCl	HOG1vsWT	-5.33973	-0.391675	0.115048	0.0495237
YPL052W	OAZ1	YPS606	NaCl	HOG1vsWT	-0.574198	4.14094	0.115053	0.0495442
YLR223C	IFH1	YPS606	NaCl	HOG1vsWT	0.736935	6.13394	0.115527	0.0497669
YJL125C	GCD14	YPS606	NaCl	HOG1vsWT	-0.420273	5.53234	0.115718	0.0498676
YDR205W	MSC2	YPS606	NaCl	HOG1vsWT	-0.529075	6.60633	0.116355	0.0501606
YKL096W-A	CWP2	YPS606	NaCl	HOG1vsWT	-0.934104	9.13103	0.116363	0.0501829
YPR032W	SRO7	YPS606	NaCl	HOG1vsWT	0.275638	6.08174	0.116446	0.0502372
YKL008C	LAC1	YPS606	NaCl	HOG1vsWT	-0.676314	6.74109	0.116848	0.0504289
YOL128C	YGK3	YPS606	NaCl	HOG1vsWT	-0.429386	3.71342	0.11704	0.0505308
YPL099C	INA17	YPS606	NaCl	HOG1vsWT	-0.58556	3.96836	0.117285	0.0506553
YCR077C	PAT1	YPS606	NaCl	HOG1vsWT	-0.393043	7.35532	0.117431	0.0507371
YGL120C	PRP43	YPS606	NaCl	HOG1vsWT	-0.635765	7.41811	0.117474	0.0507741
YDR217C	RAD9	YPS606	NaCl	HOG1vsWT	-0.607587	5.18487	0.1175	0.0508042
YOR099W	KTR1	YPS606	NaCl	HOG1vsWT	-0.550385	8.31497	0.117798	0.0509517
YDR003W	RCR2	YPS606	NaCl	HOG1vsWT	0.545465	6.2851	0.11789	0.0510105
YMR244W		YPS606	NaCl	HOG1vsWT	2.00691	0.503183	0.117906	0.0510404
YIL156W-B		YPS606	NaCl	HOG1vsWT	-0.933505	3.75114	0.117906	0.0510596
YIL131C	FKH1	YPS606	NaCl	HOG1vsWT	0.389623	5.17923	0.117906	0.0510738
YNR031C	SSK2	YPS606	NaCl	HOG1vsWT	-0.288052	6.49021	0.117961	0.0511268
YLR034C	SMF3	YPS606	NaCl	HOG1vsWT	-0.508139	8.19267	0.117961	0.0511352
YDR260C	SWM1	YPS606	NaCl	HOG1vsWT	-0.568603	3.58605	0.117986	0.0511648
YBR076W	ECM8	YPS606	NaCl	HOG1vsWT	2.7258	-0.264996	0.117986	0.0511837
YCR048W	ARE1	YPS606	NaCl	HOG1vsWT	1.05954	6.61809	0.118091	0.0512481
YKL178C	STE3	YPS606	NaCl	HOG1vsWT	1.69021	1.12896	0.118129	0.0512833
YJR054W	KCH1	YPS606	NaCl	HOG1vsWT	-0.428564	4.85	0.118344	0.0513956
YNL185C	MRPL19	YPS606	NaCl	HOG1vsWT	-0.416164	5.89987	0.11842	0.0514476
YLR444C		YPS606	NaCl	HOG1vsWT	2.49383	-1.74654	0.118499	0.0515006
YCR087C-A		YPS606	NaCl	HOG1vsWT	-0.714309	4.14842	0.118562	0.0515635
YER132C	PMD1	YPS606	NaCl	HOG1vsWT	-0.32332	6.01521	0.118562	0.0515658
YOR171C	LCB4	YPS606	NaCl	HOG1vsWT	0.305277	6.70958	0.11871	0.0516492
YIL064W	EFM4	YPS606	NaCl	HOG1vsWT	-0.618299	4.98846	0.118767	0.0516928
YLL005C	SPO75	YPS606	NaCl	HOG1vsWT	2.07516	0.10543	0.118771	0.0517136
YHR088W	RPF1	YPS606	NaCl	HOG1vsWT	-0.867761	5.3949	0.118835	0.0517648
YHR114W	BZZ1	YPS606	NaCl	HOG1vsWT	0.46863	6.16049	0.118835	0.0517795
YJL065C	DLS1	YPS606	NaCl	HOG1vsWT	0.470154	4.04057	0.11902	0.0518792
YCR067C	SED4	YPS606	NaCl	HOG1vsWT	-0.4471	8.37713	0.11925	0.0519984
YBR279W	PAF1	YPS606	NaCl	HOG1vsWT	0.865709	6.29785	0.120258	0.0524571
YML017W	PSP2	YPS606	NaCl	HOG1vsWT	0.4724	5.85294	0.120283	0.0524873
YPL235W	RVB2	YPS606	NaCl	HOG1vsWT	-0.21351	7.07354	0.120308	0.0525174
YOL130W	ALR1	YPS606	NaCl	HOG1vsWT	0.434806	6.43438	0.120599	0.0526635
YJR125C	ENT3	YPS606	NaCl	HOG1vsWT	0.271523	7.19722	0.120856	0.052795
YJL183W	MNN11	YPS606	NaCl	HOG1vsWT	-0.491071	7.14485	0.120974	0.0528658
YML115C	VAN1	YPS606	NaCl	HOG1vsWT	-0.240443	6.9399	0.121147	0.0529609
YGR257C	MTM1	YPS606	NaCl	HOG1vsWT	-0.469443	5.8034	0.121333	0.0530615
YLR254C	NDL1	YPS606	NaCl	HOG1vsWT	0.740492	3.49704	0.121466	0.0531389
YNR037C	RSM19	YPS606	NaCl	HOG1vsWT	0.573191	4.09151	0.121658	0.0532425
YKL081W	TEF4	YPS606	NaCl	HOG1vsWT	-0.812861	10.8122	0.121666	0.0532655
YOR231W	MKK1	YPS606	NaCl	HOG1vsWT	0.209781	6.20371	0.122304	0.0535818
YOL078W	AVO1	YPS606	NaCl	HOG1vsWT	-0.412294	4.98683	0.122304	0.0535855
YGL105W	ARC1	YPS606	NaCl	HOG1vsWT	-0.290449	8.89078	0.122304	0.0536033
YPR022C	SDD4	YPS606	NaCl	HOG1vsWT	0.319061	6.1278	0.122795	0.0538377
YGR095C	RRP46	YPS606	NaCl	HOG1vsWT	-0.402889	5.39307	0.122906	0.0539119
YDR543C		YPS606	NaCl	HOG1vsWT	5.49166	-2.03622	0.122906	0.0539258
YDR141C	DOP1	YPS606	NaCl	HOG1vsWT	-0.2976	7.1397	0.123361	0.054145
YGL141W	HUL5	YPS606	NaCl	HOG1vsWT	0.443109	6.62547	0.123519	0.0542341
YJL023C	PET130	YPS606	NaCl	HOG1vsWT	0.478558	3.82597	0.123519	0.0542665
YOR001W	RRP6	YPS606	NaCl	HOG1vsWT	-0.45068	6.33231	0.123519	0.0542735
YKL190W	CNB1	YPS606	NaCl	HOG1vsWT	0.394141	5.89796	0.123784	0.0544096
YER090W	TRP2	YPS606	NaCl	HOG1vsWT	-0.50104	7.70555	0.124181	0.054604
YHR090C	YNG2	YPS606	NaCl	HOG1vsWT	0.570194	4.08553	0.124221	0.054654
YOR224C	RPB8	YPS606	NaCl	HOG1vsWT	-0.661448	6.67156	0.124221	0.0546612
YDL048C	STP4	YPS606	NaCl	HOG1vsWT	0.686073	4.68711	0.124505	0.0548062
YJL134W	LCB3	YPS606	NaCl	HOG1vsWT	-0.956987	6.55554	0.124742	0.0549301
YMR228W	MTF1	YPS606	NaCl	HOG1vsWT	0.412044	4.41221	0.12489	0.0550315
YJR005C-A	LSO1	YPS606	NaCl	HOG1vsWT	3.29575	5.47863	0.12489	0.0550351
YPL125W	KAP120	YPS606	NaCl	HOG1vsWT	-0.343124	6.7079	0.1249	0.0550594
YGL262W		YPS606	NaCl	HOG1vsWT	0.784572	0.596227	0.125045	0.0551433
YOR336W	KRE5	YPS606	NaCl	HOG1vsWT	-0.348262	6.91228	0.125094	0.0551851
YLR375W	STP3	YPS606	NaCl	HOG1vsWT	0.591014	7.05476	0.125132	0.0552216
YBR167C	POP7	YPS606	NaCl	HOG1vsWT	-0.634888	3.32982	0.125243	0.0552908
YDR376W	ARH1	YPS606	NaCl	HOG1vsWT	-0.308455	5.87239	0.125307	0.0553516
YDR147W	EKI1	YPS606	NaCl	HOG1vsWT	0.454945	4.91991	0.125307	0.0553588
YNL067W	RPL9B	YPS606	NaCl	HOG1vsWT	-0.939658	7.84292	0.125315	0.0553964
YIL108W		YPS606	NaCl	HOG1vsWT	0.452291	6.94179	0.125315	0.0554024
YBR103W	SIF2	YPS606	NaCl	HOG1vsWT	0.299653	5.39882	0.125831	0.0556664
YFL019C		YPS606	NaCl	HOG1vsWT	3.97543	-1.09682	0.125831	0.0556709
YPR103W	PRE2	YPS606	NaCl	HOG1vsWT	0.297011	8.19701	0.125873	0.0557091
YOR203W		YPS606	NaCl	HOG1vsWT	-1.22451	2.33439	0.125893	0.0557382
YBR107C	IML3	YPS606	NaCl	HOG1vsWT	0.387189	3.90773	0.126015	0.0558126
YMR075W	RCO1	YPS606	NaCl	HOG1vsWT	0.675498	5.29635	0.126041	0.0558439
YDR296W	MHR1	YPS606	NaCl	HOG1vsWT	0.428802	5.2665	0.126252	0.0559574
YGL050W	TYW3	YPS606	NaCl	HOG1vsWT	0.467288	4.88145	0.126333	0.0560138
YPR201W	ARR3	YPS606	NaCl	HOG1vsWT	2.1423	1.96152	0.12637	0.0560503
YEL031W	SPF1	YPS606	NaCl	HOG1vsWT	-0.529234	10.237	0.126408	0.056087
YFR046C	CNN1	YPS606	NaCl	HOG1vsWT	0.602697	3.73792	0.126454	0.0561279
YKR060W	UTP30	YPS606	NaCl	HOG1vsWT	0.670769	4.46401	0.126736	0.0562732
YNL234W		YPS606	NaCl	HOG1vsWT	0.624819	4.77223	0.127132	0.0564692
YNR025C		YPS606	NaCl	HOG1vsWT	-1.47279	0.916915	0.127346	0.0565845
YPL218W	SAR1	YPS606	NaCl	HOG1vsWT	-0.764001	8.73212	0.127398	0.0566312
YEL074W		YPS606	NaCl	HOG1vsWT	-0.937233	0.666951	0.127398	0.0566483
YBR156C	SLI15	YPS606	NaCl	HOG1vsWT	-0.714187	4.18905	0.127595	0.0567563
YLR046C		YPS606	NaCl	HOG1vsWT	0.562285	5.80978	0.127779	0.0568584
YKL147C		YPS606	NaCl	HOG1vsWT	1.97291	-0.201948	0.128215	0.057073
YDR363W	ESC2	YPS606	NaCl	HOG1vsWT	0.507991	4.48351	0.128296	0.0571505
YOR283W		YPS606	NaCl	HOG1vsWT	0.346813	4.89683	0.128296	0.0571626
YOR365C		YPS606	NaCl	HOG1vsWT	1.20387	-0.438463	0.128296	0.0571704
YGR099W	TEL2	YPS606	NaCl	HOG1vsWT	-0.370422	4.96893	0.128412	0.0572427
YMR208W	ERG12	YPS606	NaCl	HOG1vsWT	0.332107	7.31167	0.128766	0.057421
YGL174W	BUD13	YPS606	NaCl	HOG1vsWT	0.579565	3.79488	0.129091	0.0575864
YDR261C-D		YPS606	NaCl	HOG1vsWT	2.99401	4.28314	0.129183	0.0576706
YAR060C		YPS606	NaCl	HOG1vsWT	1.99112	-0.54485	0.129183	0.0576893
YHR212C		YPS606	NaCl	HOG1vsWT	1.99112	-0.54485	0.129183	0.0576893
YMR252C		YPS606	NaCl	HOG1vsWT	0.653904	4.26978	0.129183	0.0577101
YMR014W	BUD22	YPS606	NaCl	HOG1vsWT	-0.742477	5.43477	0.129823	0.058024
YJL050W	MTR4	YPS606	NaCl	HOG1vsWT	-0.613983	7.0924	0.129823	0.0580659
YGR199W	PMT6	YPS606	NaCl	HOG1vsWT	-0.388776	7.00605	0.129823	0.0580762
YIL012W		YPS606	NaCl	HOG1vsWT	1.41828	-0.48591	0.129823	0.0580787
YGL218W		YPS606	NaCl	HOG1vsWT	2.62406	-1.22341	0.129916	0.0581447
YDR410C	STE14	YPS606	NaCl	HOG1vsWT	0.740366	4.816	0.129916	0.0581618
YDL239C	ADY3	YPS606	NaCl	HOG1vsWT	0.670454	4.62477	0.129989	0.0582153
YHL040C	ARN1	YPS606	NaCl	HOG1vsWT	-1.02532	7.93242	0.129992	0.0582373
YBR055C	PRP6	YPS606	NaCl	HOG1vsWT	-0.361497	5.51066	0.130204	0.0583528
YPL174C	NIP100	YPS606	NaCl	HOG1vsWT	0.564046	4.65242	0.130374	0.0584502
YDR058C	TGL2	YPS606	NaCl	HOG1vsWT	0.49381	4.3453	0.130396	0.0584807
YNL242W	ATG2	YPS606	NaCl	HOG1vsWT	0.369222	5.91785	0.130661	0.0586295
YOR139C		YPS606	NaCl	HOG1vsWT	2.09798	-1.49444	0.130661	0.0586411
YIL128W	MET18	YPS606	NaCl	HOG1vsWT	-0.403024	6.3679	0.130685	0.0586796
YJL046W	AIM22	YPS606	NaCl	HOG1vsWT	-0.514131	5.10591	0.130685	0.0587048
YHR016C	YSC84	YPS606	NaCl	HOG1vsWT	-0.368143	7.21447	0.130685	0.0587146
YOL061W	PRS5	YPS606	NaCl	HOG1vsWT	-0.713999	7.81332	0.131524	0.0591129
YLR294C		YPS606	NaCl	HOG1vsWT	-1.04175	6.22766	0.131524	0.0591332
YNL282W	POP3	YPS606	NaCl	HOG1vsWT	0.663128	2.6392	0.131746	0.0592542
YAL058W	CNE1	YPS606	NaCl	HOG1vsWT	-0.330353	5.14519	0.132166	0.0594641
YPL202C	AFT2	YPS606	NaCl	HOG1vsWT	-0.53659	6.16804	0.1324	0.0595904
YFL011W	HXT10	YPS606	NaCl	HOG1vsWT	-3.61838	-0.252661	0.132449	0.0596547
YOR245C	DGA1	YPS606	NaCl	HOG1vsWT	0.299478	5.78358	0.132449	0.0596954
YFL002W-A		YPS606	NaCl	HOG1vsWT	1.11119	7.00146	0.132449	0.059697
YGR161W-B		YPS606	NaCl	HOG1vsWT	1.11119	7.00146	0.132449	0.059697
YGL138C		YPS606	NaCl	HOG1vsWT	2.82882	-1.34356	0.132742	0.0598505
YDR385W	EFT2	YPS606	NaCl	HOG1vsWT	-0.987925	11.9483	0.133262	0.0601203
YGR083C	GCD2	YPS606	NaCl	HOG1vsWT	-0.467683	6.8708	0.133262	0.0601272
YCL018W	LEU2	YPS606	NaCl	HOG1vsWT	-0.477297	9.2836	0.134151	0.0605498
YMR294W	JNM1	YPS606	NaCl	HOG1vsWT	0.789899	3.42259	0.134178	0.0605836
YOR034C	AKR2	YPS606	NaCl	HOG1vsWT	-0.433415	6.15103	0.134229	0.0606281
YOL007C	CSI2	YPS606	NaCl	HOG1vsWT	-0.484796	6.35671	0.134338	0.0606985
YMR044W	IOC4	YPS606	NaCl	HOG1vsWT	0.384147	5.55069	0.135182	0.0611248
YDR462W	MRPL28	YPS606	NaCl	HOG1vsWT	0.440159	4.39174	0.135182	0.0611404
YOL086C	ADH1	YPS606	NaCl	HOG1vsWT	-1.60107	13.4985	0.135182	0.0611481
YBR005W	RCR1	YPS606	NaCl	HOG1vsWT	0.656324	5.17464	0.135182	0.0611659
YER118C	SHO1	YPS606	NaCl	HOG1vsWT	0.218432	6.23176	0.135197	0.0611946
YBR051W		YPS606	NaCl	HOG1vsWT	4.43646	-1.45029	0.135264	0.0612462
YPR199C	ARR1	YPS606	NaCl	HOG1vsWT	0.325649	4.79904	0.135514	0.061381
YPL216W		YPS606	NaCl	HOG1vsWT	0.511239	4.15387	0.13572	0.0614962
YDR339C	FCF1	YPS606	NaCl	HOG1vsWT	-0.557319	5.28988	0.135745	0.0615289
YLR195C	NMT1	YPS606	NaCl	HOG1vsWT	-0.289003	6.29812	0.136591	0.0619344
YNL157W	IGO1	YPS606	NaCl	HOG1vsWT	0.490296	6.04015	0.137495	0.0623838
YKL019W	RAM2	YPS606	NaCl	HOG1vsWT	0.892856	6.15277	0.137495	0.0623982
YHR199C-A	NBL1	YPS606	NaCl	HOG1vsWT	0.751966	1.93328	0.137495	0.06241
YHR168W	MTG2	YPS606	NaCl	HOG1vsWT	0.357441	4.19206	0.137499	0.0624338
YML100W-A		YPS606	NaCl	HOG1vsWT	-3.66629	-1.57953	0.137516	0.0624634
YKR054C	DYN1	YPS606	NaCl	HOG1vsWT	-0.276993	6.44422	0.137582	0.0625151
YML116W	ATR1	YPS606	NaCl	HOG1vsWT	-0.387594	5.70029	0.137612	0.0625511
YKR083C	DAD2	YPS606	NaCl	HOG1vsWT	-0.9452	2.26119	0.137613	0.0625734
YLR264W	RPS28B	YPS606	NaCl	HOG1vsWT	-1.78736	6.25041	0.137955	0.0627654
YLR420W	URA4	YPS606	NaCl	HOG1vsWT	-0.351141	6.06523	0.137955	0.0627728
YML002W		YPS606	NaCl	HOG1vsWT	0.490811	5.47852	0.138076	0.0628497
YBR162W-A	YSY6	YPS606	NaCl	HOG1vsWT	-0.746634	4.24469	0.13812	0.0628918
YPL195W	APL5	YPS606	NaCl	HOG1vsWT	-0.403485	7.05093	0.138371	0.0630285
YGR174C	CBP4	YPS606	NaCl	HOG1vsWT	-0.683635	3.61239	0.138457	0.0630897
YLR044C	PDC1	YPS606	NaCl	HOG1vsWT	-1.15985	14.0581	0.138492	0.0631274
YCR092C	MSH3	YPS606	NaCl	HOG1vsWT	0.404385	5.3612	0.138583	0.063191
YKL196C	YKT6	YPS606	NaCl	HOG1vsWT	0.380389	6.81388	0.138644	0.063241
YLR364W	GRX8	YPS606	NaCl	HOG1vsWT	0.738764	2.71649	0.1391	0.0634715
YAR033W	MST28	YPS606	NaCl	HOG1vsWT	-0.50476	3.3769	0.13975	0.0637903
YBR152W	SPP381	YPS606	NaCl	HOG1vsWT	0.769713	2.85155	0.140062	0.0639547
YOR258W	HNT3	YPS606	NaCl	HOG1vsWT	-0.748833	2.85298	0.140543	0.0642116
YNL299W	TRF5	YPS606	NaCl	HOG1vsWT	0.506263	4.46649	0.140543	0.0642196
YPL036W	PMA2	YPS606	NaCl	HOG1vsWT	0.870106	4.6626	0.140706	0.0643165
YOL136C	PFK27	YPS606	NaCl	HOG1vsWT	-0.526778	6.15144	0.141019	0.064482
YJL158C	CIS3	YPS606	NaCl	HOG1vsWT	-1.15953	9.25591	0.141546	0.0647593
YLR187W	SKG3	YPS606	NaCl	HOG1vsWT	-0.321224	5.82607	0.141546	0.0647678
YJR133W	XPT1	YPS606	NaCl	HOG1vsWT	-0.379111	4.89913	0.141642	0.064835
YDR013W	PSF1	YPS606	NaCl	HOG1vsWT	-0.375183	4.22087	0.141642	0.0648571
YLL008W	DRS1	YPS606	NaCl	HOG1vsWT	-0.660605	6.75638	0.141693	0.064917
YAR008W	SEN34	YPS606	NaCl	HOG1vsWT	-0.421481	3.95817	0.141693	0.0649257
YML042W	CAT2	YPS606	NaCl	HOG1vsWT	0.541681	4.2539	0.141717	0.0649591
YGL035C	MIG1	YPS606	NaCl	HOG1vsWT	0.703823	5.50449	0.142002	0.0651126
YER176W	ECM32	YPS606	NaCl	HOG1vsWT	0.446147	6.46521	0.142223	0.0652364
YJL126W	NIT2	YPS606	NaCl	HOG1vsWT	0.456977	3.97336	0.142321	0.0653042
YDR194C	MSS116	YPS606	NaCl	HOG1vsWT	0.476866	7.39265	0.142462	0.0654126
YML121W	GTR1	YPS606	NaCl	HOG1vsWT	0.483986	5.03391	0.142462	0.0654144
YGL113W	SLD3	YPS606	NaCl	HOG1vsWT	0.547382	4.49779	0.142613	0.0655063
YKL017C	HCS1	YPS606	NaCl	HOG1vsWT	0.408799	5.02971	0.142652	0.0655469
YKL026C	GPX1	YPS606	NaCl	HOG1vsWT	0.816071	2.76513	0.142703	0.0655934
YJR024C	MDE1	YPS606	NaCl	HOG1vsWT	-0.670428	5.93367	0.143121	0.0658084
YER116C	SLX8	YPS606	NaCl	HOG1vsWT	0.389122	4.04742	0.143359	0.0659407
YBR227C	MCX1	YPS606	NaCl	HOG1vsWT	0.431477	5.44649	0.143873	0.0661998
YHR193C-A		YPS606	NaCl	HOG1vsWT	1.36818	0.544345	0.144199	0.0663728
YJR014W	TMA22	YPS606	NaCl	HOG1vsWT	-0.354026	6.30957	0.144296	0.0664406
YOR281C	PLP2	YPS606	NaCl	HOG1vsWT	-0.503908	5.62566	0.144298	0.0664645
YLL003W	SFI1	YPS606	NaCl	HOG1vsWT	0.404612	5.16307	0.144313	0.0664988
YOR130C	ORT1	YPS606	NaCl	HOG1vsWT	-0.61379	5.24794	0.144313	0.0665173
YJL004C	SYS1	YPS606	NaCl	HOG1vsWT	-0.480624	5.20929	0.144372	0.0665676
YPR019W	MCM4	YPS606	NaCl	HOG1vsWT	-0.253032	6.79155	0.144631	0.06671
YKL187C	FAT3	YPS606	NaCl	HOG1vsWT	0.712946	5.24203	0.145364	0.0670715
YMR135W-A		YPS606	NaCl	HOG1vsWT	6.54566	-1.46177	0.145554	0.0671888
YAL047W-A		YPS606	NaCl	HOG1vsWT	1.9954	-0.730036	0.145554	0.0672055
YDR482C	CWC21	YPS606	NaCl	HOG1vsWT	0.785209	2.70176	0.146209	0.0675315
YDL209C	CWC2	YPS606	NaCl	HOG1vsWT	0.507575	3.3168	0.146307	0.0675998
YBR153W	RIB7	YPS606	NaCl	HOG1vsWT	0.399655	4.13384	0.146346	0.0676412
YDR365C	ESF1	YPS606	NaCl	HOG1vsWT	-0.565345	6.75904	0.146394	0.0677097
YDR045C	RPC11	YPS606	NaCl	HOG1vsWT	-0.470452	3.74844	0.146394	0.0677099
YBR225W		YPS606	NaCl	HOG1vsWT	0.440295	5.56011	0.146507	0.0678179
YIR036W-A		YPS606	NaCl	HOG1vsWT	2.94519	-1.15075	0.146507	0.0678322
YNL125C	ESBP6	YPS606	NaCl	HOG1vsWT	0.590893	6.47962	0.146507	0.0678392
YKL048C	ELM1	YPS606	NaCl	HOG1vsWT	0.38612	4.36584	0.146507	0.0678557
YPL166W	ATG29	YPS606	NaCl	HOG1vsWT	0.788142	3.93596	0.146739	0.0679866
YPR081C	GRS2	YPS606	NaCl	HOG1vsWT	0.361796	5.40045	0.146973	0.0681185
YJR019C	TES1	YPS606	NaCl	HOG1vsWT	0.9908	5.45066	0.147198	0.0682464
YGR254W	ENO1	YPS606	NaCl	HOG1vsWT	-1.21272	12.9799	0.147314	0.0683612
YMR303C	ADH2	YPS606	NaCl	HOG1vsWT	-1.58594	9.72607	0.147314	0.0683922
YBR224W		YPS606	NaCl	HOG1vsWT	3.22323	-1.16274	0.147314	0.0683934
YLR368W	MDM30	YPS606	NaCl	HOG1vsWT	0.409038	5.09939	0.147314	0.0683942
YDL101C	DUN1	YPS606	NaCl	HOG1vsWT	0.4445	5.32946	0.147352	0.0684353
YDL175C	AIR2	YPS606	NaCl	HOG1vsWT	0.381261	4.53844	0.148214	0.0688592
YLR206W	ENT2	YPS606	NaCl	HOG1vsWT	0.471074	7.99855	0.148285	0.0689157
YBR155W	CNS1	YPS606	NaCl	HOG1vsWT	-0.644233	5.0092	0.148324	0.0689624
YDR002W	YRB1	YPS606	NaCl	HOG1vsWT	-0.351704	7.9889	0.148324	0.0689815
YLR290C	COQ11	YPS606	NaCl	HOG1vsWT	0.341202	4.95189	0.14846	0.0690681
YPL045W	VPS16	YPS606	NaCl	HOG1vsWT	0.365984	5.66222	0.148679	0.0691937
YOR256C	TRE2	YPS606	NaCl	HOG1vsWT	-0.307466	6.66428	0.148882	0.0693123
YIL134W	FLX1	YPS606	NaCl	HOG1vsWT	-0.341748	4.33036	0.148888	0.0693384
YBR201C-A		YPS606	NaCl	HOG1vsWT	1.20048	1.53602	0.148891	0.0693637
YPR073C	LTP1	YPS606	NaCl	HOG1vsWT	-0.413641	5.63683	0.149052	0.0694626
YDR485C	VPS72	YPS606	NaCl	HOG1vsWT	0.537534	5.59848	0.149061	0.0694903
YOL091W	SPO21	YPS606	NaCl	HOG1vsWT	0.763194	3.53908	0.149094	0.0695297
YFR048W	RMD8	YPS606	NaCl	HOG1vsWT	0.308184	5.28644	0.149182	0.0695945
YJR046W	TAH11	YPS606	NaCl	HOG1vsWT	0.658294	6.45804	0.149697	0.0698586
YKL056C	TMA19	YPS606	NaCl	HOG1vsWT	-1.03705	10.4077	0.149959	0.070005
YOL038C-A		YPS606	NaCl	HOG1vsWT	2.55257	-0.911738	0.150148	0.0701169
YGR126W		YPS606	NaCl	HOG1vsWT	0.560856	2.95323	0.15015	0.0701419
YPL071C		YPS606	NaCl	HOG1vsWT	0.832476	3.58036	0.150524	0.0703404
YKR013W	PRY2	YPS606	NaCl	HOG1vsWT	-0.799623	7.85395	0.15084	0.0705125
YMR159C	ATG16	YPS606	NaCl	HOG1vsWT	1.33591	2.05969	0.150892	0.0705608
YML094W	GIM5	YPS606	NaCl	HOG1vsWT	-0.571316	4.65923	0.150904	0.0705902
YNL054W	VAC7	YPS606	NaCl	HOG1vsWT	0.362854	6.14989	0.150959	0.0706402
YFR016C		YPS606	NaCl	HOG1vsWT	-0.471603	6.97674	0.150965	0.0706669
YPL267W	ACM1	YPS606	NaCl	HOG1vsWT	-0.840045	3.09014	0.151657	0.071015
YNR032W	PPG1	YPS606	NaCl	HOG1vsWT	0.291402	5.68314	0.151765	0.07109
YPR030W	CSR2	YPS606	NaCl	HOG1vsWT	0.581572	4.43574	0.151998	0.0712234
YPR140W	TAZ1	YPS606	NaCl	HOG1vsWT	-0.479528	5.7796	0.152149	0.0713393
YDL243C	AAD4	YPS606	NaCl	HOG1vsWT	0.657921	7.47969	0.152149	0.0713427
YJL079C	PRY1	YPS606	NaCl	HOG1vsWT	0.973421	5.99225	0.15224	0.0714098
YHR039C-A	VMA10	YPS606	NaCl	HOG1vsWT	-0.556812	6.61175	0.152276	0.0714505
YGL146C	RRT6	YPS606	NaCl	HOG1vsWT	0.945458	2.84287	0.152896	0.0717875
YMR310C		YPS606	NaCl	HOG1vsWT	-0.58065	5.42902	0.152896	0.071801
YKR080W	MTD1	YPS606	NaCl	HOG1vsWT	-0.504336	5.75341	0.152896	0.0718146
YGR076C	MRPL25	YPS606	NaCl	HOG1vsWT	-0.683302	4.81949	0.153084	0.0719277
YBR072W	HSP26	YPS606	NaCl	HOG1vsWT	1.45529	9.06119	0.15315	0.0719875
YHR080C	LAM4	YPS606	NaCl	HOG1vsWT	0.345272	6.98663	0.15315	0.0720156
YMR222C	FSH2	YPS606	NaCl	HOG1vsWT	-0.718727	4.95317	0.15315	0.0720319
YCL016C	DCC1	YPS606	NaCl	HOG1vsWT	0.364309	4.49999	0.15353	0.0722352
YLR243W	GPN3	YPS606	NaCl	HOG1vsWT	-0.443434	5.1647	0.153585	0.0722856
YDR246W-A		YPS606	NaCl	HOG1vsWT	1.76508	-0.414198	0.153767	0.0723955
YEL033W	MTC7	YPS606	NaCl	HOG1vsWT	-0.691891	9.5415	0.153956	0.0725089
YJL154C	VPS35	YPS606	NaCl	HOG1vsWT	-0.271185	7.46271	0.153995	0.0725519
YML105C	SEC65	YPS606	NaCl	HOG1vsWT	-0.321395	5.87092	0.154132	0.0726442
YDR288W	NSE3	YPS606	NaCl	HOG1vsWT	0.322942	4.50749	0.154132	0.0726657
YER172C	BRR2	YPS606	NaCl	HOG1vsWT	-0.313036	6.7815	0.154964	0.0731039
YCR023C		YPS606	NaCl	HOG1vsWT	0.448611	6.36232	0.154964	0.0731073
YOR381W	FRE3	YPS606	NaCl	HOG1vsWT	-0.547064	6.18312	0.155604	0.0734518
YOL132W	GAS4	YPS606	NaCl	HOG1vsWT	1.80144	0.0446979	0.155604	0.0734588
YLL009C	COX17	YPS606	NaCl	HOG1vsWT	-0.701865	4.17338	0.155621	0.073492
YBR010W	HHT1	YPS606	NaCl	HOG1vsWT	0.940805	6.9621	0.155684	0.0735465
YOR008W-B		YPS606	NaCl	HOG1vsWT	1.63814	-0.670253	0.155753	0.0736038
YGL094C	PAN2	YPS606	NaCl	HOG1vsWT	-0.352446	7.06187	0.156226	0.0738522
YBR191W-A		YPS606	NaCl	HOG1vsWT	-1.94934	1.08431	0.156352	0.0739555
YKL050C		YPS606	NaCl	HOG1vsWT	0.405413	3.2066	0.156352	0.073962
YDR126W	SWF1	YPS606	NaCl	HOG1vsWT	0.342045	4.14952	0.157142	0.0743607
YDR270W	CCC2	YPS606	NaCl	HOG1vsWT	0.37204	7.87292	0.157587	0.0745962
YPR160W	GPH1	YPS606	NaCl	HOG1vsWT	-0.836402	7.97873	0.157746	0.0746994
YMR156C	TPP1	YPS606	NaCl	HOG1vsWT	0.440517	3.30958	0.157746	0.0747216
YML006C	GIS4	YPS606	NaCl	HOG1vsWT	0.416464	5.09832	0.157746	0.074747
YIL089W		YPS606	NaCl	HOG1vsWT	0.660073	2.04184	0.158017	0.0749004
YHR011W	DIA4	YPS606	NaCl	HOG1vsWT	0.530344	4.34064	0.158105	0.0749674
YHR057C	CPR2	YPS606	NaCl	HOG1vsWT	-0.379765	5.58111	0.158156	0.0750169
YGL123C-A		YPS606	NaCl	HOG1vsWT	-1.52737	2.89695	0.158235	0.0750798
YHR152W	SPO12	YPS606	NaCl	HOG1vsWT	0.715663	3.73605	0.15864	0.0752973
YOR060C	SLD7	YPS606	NaCl	HOG1vsWT	-0.375058	3.60222	0.158672	0.07536
YMR103C		YPS606	NaCl	HOG1vsWT	-0.933165	3.89566	0.158672	0.075363
YMR244C-A	COA6	YPS606	NaCl	HOG1vsWT	-0.613735	3.59408	0.158972	0.0755306
YPR109W		YPS606	NaCl	HOG1vsWT	0.315644	5.52722	0.159271	0.0756981
YDL217C	TIM22	YPS606	NaCl	HOG1vsWT	0.413137	4.68819	0.159716	0.0759351
YLR030W		YPS606	NaCl	HOG1vsWT	2.14145	-0.711884	0.160324	0.0762498
YKL209C	STE6	YPS606	NaCl	HOG1vsWT	0.425769	3.9237	0.160416	0.076319
YLR395C	COX8	YPS606	NaCl	HOG1vsWT	-0.738453	5.71176	0.160884	0.0765726
YLL037W		YPS606	NaCl	HOG1vsWT	-3.37485	-0.114176	0.160884	0.0765929
YER142C	MAG1	YPS606	NaCl	HOG1vsWT	0.927256	4.74953	0.161024	0.0767107
YMR218C	TRS130	YPS606	NaCl	HOG1vsWT	-0.425451	6.13131	0.161024	0.0767111
YLR051C	FCF2	YPS606	NaCl	HOG1vsWT	-0.681238	4.59449	0.161321	0.0768784
YDR084C	TVP23	YPS606	NaCl	HOG1vsWT	-0.696499	6.08763	0.161344	0.076915
YFR004W	RPN11	YPS606	NaCl	HOG1vsWT	0.256397	7.57288	0.161456	0.0769941
YAL049C	AIM2	YPS606	NaCl	HOG1vsWT	-0.453181	6.85149	0.162458	0.0774981
YBR164C	ARL1	YPS606	NaCl	HOG1vsWT	0.305928	5.78362	0.162568	0.0775762
YHR118C	ORC6	YPS606	NaCl	HOG1vsWT	0.429538	4.30522	0.162705	0.0776674
YKR101W	SIR1	YPS606	NaCl	HOG1vsWT	0.506186	3.9663	0.162931	0.0778017
YDR030C	RAD28	YPS606	NaCl	HOG1vsWT	0.59556	3.43299	0.162955	0.0778389
YEL067C		YPS606	NaCl	HOG1vsWT	-0.840957	2.24428	0.163087	0.0779282
YHR085W	IPI1	YPS606	NaCl	HOG1vsWT	-0.470466	4.28889	0.163159	0.0779885
YAR015W	ADE1	YPS606	NaCl	HOG1vsWT	-0.444555	6.16301	0.163172	0.0780207
YPR033C	HTS1	YPS606	NaCl	HOG1vsWT	-0.520688	7.82987	0.163413	0.0781618
YGR078C	PAC10	YPS606	NaCl	HOG1vsWT	0.366019	5.07781	0.163457	0.0782093
YOR242C	SSP2	YPS606	NaCl	HOG1vsWT	-0.742758	1.82569	0.164093	0.0785398
YMR316C-B		YPS606	NaCl	HOG1vsWT	-0.712754	2.32138	0.164482	0.0787519
YGL173C	XRN1	YPS606	NaCl	HOG1vsWT	-0.271441	8.98216	0.164588	0.078829
YPR034W	ARP7	YPS606	NaCl	HOG1vsWT	0.243985	6.15002	0.164766	0.0789406
YBR097W	VPS15	YPS606	NaCl	HOG1vsWT	0.356937	5.71199	0.164895	0.0790287
YDR393W	SHE9	YPS606	NaCl	HOG1vsWT	0.456299	4.85092	0.164962	0.0790869
YPR114W		YPS606	NaCl	HOG1vsWT	-0.352383	6.98107	0.164983	0.0791236
YDR491C		YPS606	NaCl	HOG1vsWT	2.82214	-1.576	0.165671	0.0794986
YBL046W	PSY4	YPS606	NaCl	HOG1vsWT	0.36899	4.73918	0.165671	0.0795062
YGR202C	PCT1	YPS606	NaCl	HOG1vsWT	0.414631	6.30716	0.166251	0.079811
YOL105C	WSC3	YPS606	NaCl	HOG1vsWT	-0.444129	6.27473	0.166251	0.0798375
YIL021W	RPB3	YPS606	NaCl	HOG1vsWT	-0.259701	6.08841	0.166585	0.0800277
YIL031W	ULP2	YPS606	NaCl	HOG1vsWT	0.454289	5.51505	0.166585	0.080071
YNL132W	KRE33	YPS606	NaCl	HOG1vsWT	-0.698067	7.24489	0.166585	0.0800778
YOR110W	TFC7	YPS606	NaCl	HOG1vsWT	0.289535	5.68448	0.166585	0.0801041
YPL182C		YPS606	NaCl	HOG1vsWT	5.52402	-1.30084	0.168347	0.0809785
YHR188C	GPI16	YPS606	NaCl	HOG1vsWT	-0.540913	7.75166	0.1684	0.0810308
YLR002C	NOC3	YPS606	NaCl	HOG1vsWT	-0.491297	6.07812	0.168679	0.081192
YBL005W	PDR3	YPS606	NaCl	HOG1vsWT	0.307508	5.8321	0.169379	0.0815559
YDL225W	SHS1	YPS606	NaCl	HOG1vsWT	0.415866	6.29812	0.16951	0.0816459
YKR036C	CAF4	YPS606	NaCl	HOG1vsWT	-0.398776	4.5664	0.169529	0.0816821
YPR191W	QCR2	YPS606	NaCl	HOG1vsWT	0.415159	8.10285	0.1696	0.0817433
YDR228C	PCF11	YPS606	NaCl	HOG1vsWT	0.592892	5.8611	0.16966	0.0817995
YJL198W	PHO90	YPS606	NaCl	HOG1vsWT	-0.665814	7.20227	0.170408	0.0821871
YGL163C	RAD54	YPS606	NaCl	HOG1vsWT	0.344225	5.91886	0.17121	0.0826011
YOR264W	DSE3	YPS606	NaCl	HOG1vsWT	-0.384222	5.36768	0.171234	0.0826404
YLR244C	MAP1	YPS606	NaCl	HOG1vsWT	-0.369051	7.48541	0.171535	0.0828127
YPL222W	FMP40	YPS606	NaCl	HOG1vsWT	-0.553648	6.08733	0.1716	0.0828714
YIL048W	NEO1	YPS606	NaCl	HOG1vsWT	-0.305374	7.32691	0.172085	0.083133
YLR173W		YPS606	NaCl	HOG1vsWT	-0.256312	5.12786	0.172134	0.0831847
YNL331C	AAD14	YPS606	NaCl	HOG1vsWT	0.393786	3.89012	0.172134	0.0832118
YLR383W	SMC6	YPS606	NaCl	HOG1vsWT	-0.460113	5.16188	0.172369	0.0833528
YKR021W	ALY1	YPS606	NaCl	HOG1vsWT	0.297829	6.10716	0.172404	0.0834049
YIL011W	TIR3	YPS606	NaCl	HOG1vsWT	0.743678	7.00373	0.172404	0.0834247
YBR197C		YPS606	NaCl	HOG1vsWT	-0.443972	3.29822	0.172556	0.0835259
YNL255C	GIS2	YPS606	NaCl	HOG1vsWT	-0.392833	7.72128	0.172677	0.0836119
YPR060C	ARO7	YPS606	NaCl	HOG1vsWT	-0.441184	5.67776	0.172711	0.0836562
YGR132C	PHB1	YPS606	NaCl	HOG1vsWT	0.588171	7.04715	0.172802	0.0837275
YJL121C	RPE1	YPS606	NaCl	HOG1vsWT	-0.720831	6.99393	0.172932	0.0838181
YFR056C		YPS606	NaCl	HOG1vsWT	2.88331	-1.89485	0.173199	0.0839755
YCR035C	RRP43	YPS606	NaCl	HOG1vsWT	0.312194	5.81772	0.173706	0.0842486
YDR222W		YPS606	NaCl	HOG1vsWT	0.879648	5.09693	0.173868	0.0843553
YGR120C	COG2	YPS606	NaCl	HOG1vsWT	-0.400991	4.50936	0.174319	0.0846016
YAL044C	GCV3	YPS606	NaCl	HOG1vsWT	-0.505631	6.2665	0.174386	0.0846619
YBR089C-A	NHP6B	YPS606	NaCl	HOG1vsWT	-0.314709	6.6507	0.175037	0.0850061
YHR060W	VMA22	YPS606	NaCl	HOG1vsWT	-0.783025	3.90103	0.175325	0.0851739
YBL021C	HAP3	YPS606	NaCl	HOG1vsWT	-0.581897	2.81771	0.175327	0.0852029
YOR079C	ATX2	YPS606	NaCl	HOG1vsWT	-0.454521	5.49204	0.176251	0.0856848
YNL093W	YPT53	YPS606	NaCl	HOG1vsWT	-2.83834	2.19826	0.176251	0.0857082
YGR268C	HUA1	YPS606	NaCl	HOG1vsWT	0.562686	5.09571	0.177253	0.0862236
YIL129C	TAO3	YPS606	NaCl	HOG1vsWT	-0.316995	7.48998	0.177444	0.0863449
YHR068W	DYS1	YPS606	NaCl	HOG1vsWT	-0.439931	8.33911	0.177697	0.0864961
YBR265W	TSC10	YPS606	NaCl	HOG1vsWT	0.481099	5.91141	0.178071	0.0867068
YDR123C	INO2	YPS606	NaCl	HOG1vsWT	0.41491	3.91281	0.178083	0.0867407
YJR108W	ABM1	YPS606	NaCl	HOG1vsWT	2.08872	0.683711	0.178312	0.086881
YPL264C		YPS606	NaCl	HOG1vsWT	-0.973299	3.71838	0.178454	0.0869783
YBL104C	SEA4	YPS606	NaCl	HOG1vsWT	0.285588	5.60015	0.178472	0.0870156
YDL168W	SFA1	YPS606	NaCl	HOG1vsWT	0.603332	8.49186	0.178484	0.0870499
YIL024C		YPS606	NaCl	HOG1vsWT	-0.451615	3.76881	0.178727	0.0871973
YER042W	MXR1	YPS606	NaCl	HOG1vsWT	0.440825	6.15245	0.178839	0.0872804
YDL064W	UBC9	YPS606	NaCl	HOG1vsWT	-0.442913	5.57573	0.17918	0.0874753
YPR181C	SEC23	YPS606	NaCl	HOG1vsWT	-0.562736	9.94714	0.179562	0.0876902
YNL194C		YPS606	NaCl	HOG1vsWT	-1.3673	5.32834	0.180164	0.0880132
YIL037C	PRM2	YPS606	NaCl	HOG1vsWT	1.5493	0.401021	0.180303	0.0881097
YDR343C	HXT6	YPS606	NaCl	HOG1vsWT	1.77353	8.63155	0.180337	0.0881551
YER041W	YEN1	YPS606	NaCl	HOG1vsWT	0.401963	4.73694	0.180546	0.0882862
YMR101C	SRT1	YPS606	NaCl	HOG1vsWT	1.42346	0.0187313	0.180698	0.0883934
YDR342C	HXT7	YPS606	NaCl	HOG1vsWT	-1.20925	8.37399	0.180698	0.088418
YGL159W		YPS606	NaCl	HOG1vsWT	-0.357954	4.73416	0.180915	0.0885529
YOR198C	BFR1	YPS606	NaCl	HOG1vsWT	-0.443795	8.92881	0.181117	0.0886809
YOL028C	YAP7	YPS606	NaCl	HOG1vsWT	0.390785	4.48667	0.181316	0.0888074
YJL069C	UTP18	YPS606	NaCl	HOG1vsWT	-0.547504	6.32026	0.181349	0.0888524
YJR141W	IPA1	YPS606	NaCl	HOG1vsWT	-0.40768	4.06479	0.181484	0.0889472
YER084W		YPS606	NaCl	HOG1vsWT	2.68037	-1.05887	0.181533	0.0890005
YOL100W	PKH2	YPS606	NaCl	HOG1vsWT	0.455481	6.42276	0.181581	0.0890528
YDR183W	PLP1	YPS606	NaCl	HOG1vsWT	-0.493924	3.8896	0.181861	0.0893043
YFL040W		YPS606	NaCl	HOG1vsWT	1.52237	-0.0917179	0.181861	0.0893062
YKL135C	APL2	YPS606	NaCl	HOG1vsWT	0.306025	6.91841	0.181861	0.0893067
YMR306C-A		YPS606	NaCl	HOG1vsWT	2.14988	-0.857172	0.181861	0.089325
YEL050C	RML2	YPS606	NaCl	HOG1vsWT	-0.28449	6.51867	0.181861	0.0893351
YJL093C	TOK1	YPS606	NaCl	HOG1vsWT	0.544826	6.58245	0.181999	0.0894321
YBR297W	MAL33	YPS606	NaCl	HOG1vsWT	0.860275	3.72292	0.182039	0.0894867
YDR492W	IZH1	YPS606	NaCl	HOG1vsWT	0.654152	6.38381	0.182039	0.08951
YKR064W	OAF3	YPS606	NaCl	HOG1vsWT	0.366661	5.44274	0.182082	0.0895598
YER060W	FCY21	YPS606	NaCl	HOG1vsWT	-0.949615	5.53776	0.182276	0.0896853
YOL124C	TRM11	YPS606	NaCl	HOG1vsWT	-0.59025	5.43976	0.182276	0.0897354
YJL187C	SWE1	YPS606	NaCl	HOG1vsWT	0.4042	5.87819	0.182276	0.0897424
YDL098C	SNU23	YPS606	NaCl	HOG1vsWT	0.568729	3.05657	0.182333	0.0897995
YOR007C	SGT2	YPS606	NaCl	HOG1vsWT	0.284122	8.58864	0.182383	0.0898793
YDL139C	SCM3	YPS606	NaCl	HOG1vsWT	0.816628	2.83251	0.182383	0.0899371
YKL115C		YPS606	NaCl	HOG1vsWT	0.849044	0.746144	0.182383	0.0899425
YGR213C	RTA1	YPS606	NaCl	HOG1vsWT	-0.949945	3.05331	0.182383	0.0899517
YDL180W		YPS606	NaCl	HOG1vsWT	-0.351944	6.80952	0.182383	0.0899697
YIL041W	GVP36	YPS606	NaCl	HOG1vsWT	0.339858	7.61078	0.182657	0.0901343
YGL023C	PIB2	YPS606	NaCl	HOG1vsWT	0.240714	6.04326	0.182872	0.0902694
YLR216C	CPR6	YPS606	NaCl	HOG1vsWT	0.393849	9.50475	0.183685	0.0907
YKR063C	LAS1	YPS606	NaCl	HOG1vsWT	0.515098	4.43201	0.184431	0.0910977
YMR045C		YPS606	NaCl	HOG1vsWT	-0.897897	7.55675	0.184808	0.0913133
YLR153C	ACS2	YPS606	NaCl	HOG1vsWT	-0.602055	9.79786	0.184867	0.0913722
YNL027W	CRZ1	YPS606	NaCl	HOG1vsWT	0.402663	5.79784	0.184948	0.0914416
YML126C	ERG13	YPS606	NaCl	HOG1vsWT	0.494617	9.58495	0.185385	0.0917074
YMR112C	MED11	YPS606	NaCl	HOG1vsWT	-0.657957	3.52499	0.185385	0.0917169
YDR453C	TSA2	YPS606	NaCl	HOG1vsWT	-0.622956	9.43169	0.185606	0.0918555
YER098W	UBP9	YPS606	NaCl	HOG1vsWT	-0.612648	4.85972	0.185781	0.0919719
YNL199C	GCR2	YPS606	NaCl	HOG1vsWT	0.3836	5.79955	0.185798	0.0920101
YOL164W	BDS1	YPS606	NaCl	HOG1vsWT	0.590475	3.79576	0.186224	0.0922587
YCL014W	BUD3	YPS606	NaCl	HOG1vsWT	-0.330423	5.80674	0.186224	0.0922804
YNR006W	VPS27	YPS606	NaCl	HOG1vsWT	0.343538	6.45685	0.186819	0.0926051
YIL038C	NOT3	YPS606	NaCl	HOG1vsWT	-0.299566	6.67018	0.186974	0.0927119
YDR406W	PDR15	YPS606	NaCl	HOG1vsWT	0.476092	7.18018	0.18718	0.0928839
YNL146W		YPS606	NaCl	HOG1vsWT	-1.0073	2.54597	0.18718	0.0928978
YER066W	RRT13	YPS606	NaCl	HOG1vsWT	0.703348	2.72384	0.18718	0.0929032
YIL127C	RRT14	YPS606	NaCl	HOG1vsWT	-0.943422	4.75178	0.187328	0.0930153
YGR037C	ACB1	YPS606	NaCl	HOG1vsWT	0.309636	7.62716	0.187328	0.0930366
YNL122C		YPS606	NaCl	HOG1vsWT	-0.633918	3.40792	0.187415	0.0931099
YPR077C		YPS606	NaCl	HOG1vsWT	2.46473	-1.26955	0.187706	0.093284
YCR073C	SSK22	YPS606	NaCl	HOG1vsWT	0.436492	3.98678	0.188222	0.0935876
YBL082C	ALG3	YPS606	NaCl	HOG1vsWT	-1.03873	6.09176	0.188222	0.0936005
YER188W		YPS606	NaCl	HOG1vsWT	4.46295	1.96682	0.188858	0.093947
YDR252W	BTT1	YPS606	NaCl	HOG1vsWT	0.571426	2.32776	0.189386	0.0942638
YNR074C	AIF1	YPS606	NaCl	HOG1vsWT	0.381454	6.67489	0.189386	0.0942701
YGR067C		YPS606	NaCl	HOG1vsWT	0.870774	2.01454	0.189499	0.0943567
YMR203W	TOM40	YPS606	NaCl	HOG1vsWT	-0.785311	8.85747	0.189866	0.0945696
YNR044W	AGA1	YPS606	NaCl	HOG1vsWT	0.433554	6.45732	0.18992	0.0946268
YLR068W	FYV7	YPS606	NaCl	HOG1vsWT	-1.07199	3.70165	0.190654	0.0950232
YDR266C	HEL2	YPS606	NaCl	HOG1vsWT	-0.343436	6.86906	0.191407	0.095429
YPR066W	UBA3	YPS606	NaCl	HOG1vsWT	0.722422	2.8591	0.19174	0.0956254
YHR127W		YPS606	NaCl	HOG1vsWT	0.348751	4.33243	0.192075	0.0958516
YDL218W		YPS606	NaCl	HOG1vsWT	0.869857	5.49371	0.192075	0.0958536
YKL107W		YPS606	NaCl	HOG1vsWT	1.17496	3.099	0.192305	0.0959991
YBR049C	REB1	YPS606	NaCl	HOG1vsWT	0.334354	6.98372	0.192365	0.0960597
YPL261C		YPS606	NaCl	HOG1vsWT	2.79907	-1.03882	0.192788	0.096302
YOR083W	WHI5	YPS606	NaCl	HOG1vsWT	0.70762	3.3119	0.192993	0.0964584
YDR113C	PDS1	YPS606	NaCl	HOG1vsWT	0.477271	4.68088	0.192993	0.0964657
YML037C		YPS606	NaCl	HOG1vsWT	0.464854	2.59087	0.193328	0.0966641
YDL165W	CDC36	YPS606	NaCl	HOG1vsWT	-0.347375	5.53773	0.193771	0.0969286
YCR024C-A	PMP1	YPS606	NaCl	HOG1vsWT	-1.35367	5.30526	0.193771	0.0969475
YPR105C	COG4	YPS606	NaCl	HOG1vsWT	0.303685	6.14053	0.194209	0.0972222
YNL040W		YPS606	NaCl	HOG1vsWT	0.38642	5.18298	0.194209	0.0972282
YBR093C	PHO5	YPS606	NaCl	HOG1vsWT	0.709553	6.03822	0.194279	0.0972942
YKL101W	HSL1	YPS606	NaCl	HOG1vsWT	-0.382888	7.8131	0.195333	0.0978534
YMR003W	AIM34	YPS606	NaCl	HOG1vsWT	0.612182	3.08798	0.19581	0.0981238
YML023C	NSE5	YPS606	NaCl	HOG1vsWT	-0.343141	5.73545	0.195865	0.0981825
YGL238W	CSE1	YPS606	NaCl	HOG1vsWT	-0.294001	8.10368	0.196154	0.0983586
YJL071W	ARG2	YPS606	NaCl	HOG1vsWT	-0.418922	5.03343	0.196333	0.0985003
YAR050W	FLO1	YPS606	NaCl	HOG1vsWT	-0.50051	4.66399	0.196333	0.098564
YNL293W	MSB3	YPS606	NaCl	HOG1vsWT	-0.250746	5.48838	0.196333	0.0985802
YFL054C	AQY3	YPS606	NaCl	HOG1vsWT	0.535914	5.48587	0.196333	0.0985994
YER043C	SAH1	YPS606	NaCl	HOG1vsWT	-0.784907	10.4433	0.196333	0.0986048
YML124C	TUB3	YPS606	NaCl	HOG1vsWT	0.326331	7.54412	0.196354	0.0986467
YMR018W	PEX9	YPS606	NaCl	HOG1vsWT	0.968615	1.04021	0.197383	0.0992196
YAL013W	DEP1	YPS606	NaCl	HOG1vsWT	0.498149	5.1972	0.197383	0.0992269
YOR113W	AZF1	YPS606	NaCl	HOG1vsWT	0.438986	5.45378	0.197453	0.0992931
YPR158C-D		YPS606	NaCl	HOG1vsWT	-6.06342	5.49533	0.198548	0.0998758
YPL076W	GPI2	YPS606	NaCl	HOG1vsWT	-0.443771	4.73387	0.198549	0.0999078
YOR295W	UAF30	YPS606	NaCl	HOG1vsWT	0.525489	2.59404	0.198641	0.0999857
YDR059C	UBC5	YPS606	NaCl	HOG1vsWT	-0.61825	5.17451	0.198858	0.100158
YDR397C	NCB2	YPS606	NaCl	HOG1vsWT	0.452369	4.6872	0.198858	0.100158
YIR004W	DJP1	YPS606	NaCl	HOG1vsWT	-0.466588	5.68426	0.199433	0.10048
YDL016C		YPS606	NaCl	HOG1vsWT	-0.973746	4.01489	0.199445	0.100518
YMR297W	PRC1	YPS606	NaCl	HOG1vsWT	-0.555554	9.98959	0.199651	0.100673
YPL185W		YPS606	NaCl	HOG1vsWT	1.1479	0.337626	0.199651	0.100685
YOR050C		YPS606	NaCl	HOG1vsWT	1.52144	-0.992409	0.199925	0.100855
YAR014C	BUD14	YPS606	NaCl	HOG1vsWT	0.302196	6.2357	0.20002	0.100935
YJL035C	TAD2	YPS606	NaCl	HOG1vsWT	-0.468484	3.88073	0.20019	0.101053
YJL143W	TIM17	YPS606	NaCl	HOG1vsWT	-0.755263	6.75924	0.200482	0.101232
YDR430C	CYM1	YPS606	NaCl	HOG1vsWT	0.46186	7.27645	0.200823	0.101436
YJR035W	RAD26	YPS606	NaCl	HOG1vsWT	0.335677	5.27705	0.200923	0.101519
YLR221C	RSA3	YPS606	NaCl	HOG1vsWT	-0.605964	5.0326	0.201165	0.101673
YBR234C	ARC40	YPS606	NaCl	HOG1vsWT	-0.402015	8.4935	0.201314	0.101781
YPL033C	SRL4	YPS606	NaCl	HOG1vsWT	3.4656	-1.26757	0.201329	0.101841
YDR081C	PDC2	YPS606	NaCl	HOG1vsWT	0.304683	5.92692	0.201329	0.101852
YDR322C-A	TIM11	YPS606	NaCl	HOG1vsWT	-0.513394	5.81081	0.201752	0.102102
YNR013C	PHO91	YPS606	NaCl	HOG1vsWT	-0.460787	8.07038	0.201752	0.102131
YCL017C	NFS1	YPS606	NaCl	HOG1vsWT	0.377507	8.14438	0.201865	0.10222
YNR063W		YPS606	NaCl	HOG1vsWT	-0.449183	3.04764	0.201893	0.102266
YNL333W	SNZ2	YPS606	NaCl	HOG1vsWT	2.01571	0.626931	0.201947	0.102326
YGR098C	ESP1	YPS606	NaCl	HOG1vsWT	-0.500014	6.06133	0.202057	0.102414
YFR033C	QCR6	YPS606	NaCl	HOG1vsWT	0.575469	7.40928	0.202072	0.102454
YOL144W	NOP8	YPS606	NaCl	HOG1vsWT	-0.579458	4.97787	0.202577	0.102742
YNL044W	YIP3	YPS606	NaCl	HOG1vsWT	-0.686491	6.9867	0.202579	0.102776
YGL251C	HFM1	YPS606	NaCl	HOG1vsWT	0.425654	3.65087	0.202663	0.102851
YML005W	TRM12	YPS606	NaCl	HOG1vsWT	0.326647	4.54777	0.203035	0.103072
YOR086C	TCB1	YPS606	NaCl	HOG1vsWT	-0.265294	8.56994	0.203089	0.103131
YNR029C		YPS606	NaCl	HOG1vsWT	0.248506	4.94746	0.203265	0.10326
YLR358C		YPS606	NaCl	HOG1vsWT	3.62881	-1.22164	0.203265	0.103286
YER038C	KRE29	YPS606	NaCl	HOG1vsWT	-0.309152	3.72309	0.203444	0.103409
YDR350C	ATP22	YPS606	NaCl	HOG1vsWT	0.248293	5.96382	0.20374	0.103592
YGL095C	VPS45	YPS606	NaCl	HOG1vsWT	-0.412099	5.95324	0.20407	0.103792
YPR179C	HDA3	YPS606	NaCl	HOG1vsWT	0.506171	5.18433	0.204355	0.10397
YLR285C-A		YPS606	NaCl	HOG1vsWT	-1.22425	0.663592	0.204387	0.104019
YPR011C		YPS606	NaCl	HOG1vsWT	-0.5531	5.16749	0.205514	0.104625
YEL017W	GTT3	YPS606	NaCl	HOG1vsWT	0.243225	6.67393	0.205788	0.104826
YNL191W	DUG3	YPS606	NaCl	HOG1vsWT	-0.404799	5.39321	0.205788	0.104831
YML058W	SML1	YPS606	NaCl	HOG1vsWT	0.783509	7.77408	0.205788	0.104863
YDL092W	SRP14	YPS606	NaCl	HOG1vsWT	-0.659019	5.53331	0.206174	0.105093
YLR199C	PBA1	YPS606	NaCl	HOG1vsWT	0.308167	6.06674	0.206244	0.105161
YNR043W	MVD1	YPS606	NaCl	HOG1vsWT	0.437507	8.10175	0.206349	0.105248
YKR005C		YPS606	NaCl	HOG1vsWT	0.524501	3.31251	0.206368	0.105303
YGL026C	TRP5	YPS606	NaCl	HOG1vsWT	-0.761956	9.05515	0.206368	0.105323
YNL188W	KAR1	YPS606	NaCl	HOG1vsWT	-0.804002	3.80291	0.206994	0.105676
YDR440W	DOT1	YPS606	NaCl	HOG1vsWT	-0.557092	4.62794	0.207103	0.105765
YOR359W	VTS1	YPS606	NaCl	HOG1vsWT	-0.571376	5.73092	0.207387	0.105943
YLR014C	PPR1	YPS606	NaCl	HOG1vsWT	0.353476	4.22912	0.207456	0.106011
YJL157C	FAR1	YPS606	NaCl	HOG1vsWT	0.861398	1.09742	0.207472	0.106076
YKL071W		YPS606	NaCl	HOG1vsWT	1.29075	6.34275	0.207472	0.106085
YMR189W	GCV2	YPS606	NaCl	HOG1vsWT	0.470237	7.19127	0.207517	0.106141
YGL008C	PMA1	YPS606	NaCl	HOG1vsWT	-0.970229	12.4775	0.207777	0.106308
YFL030W	AGX1	YPS606	NaCl	HOG1vsWT	0.87405	5.87013	0.208306	0.106611
YMR081C	ISF1	YPS606	NaCl	HOG1vsWT	0.823173	2.83597	0.208445	0.106716
YEL007W	MIT1	YPS606	NaCl	HOG1vsWT	-0.292115	7.52232	0.208762	0.106974
YDL043C	PRP11	YPS606	NaCl	HOG1vsWT	0.506698	4.05012	0.208762	0.107002
YBL041W	PRE7	YPS606	NaCl	HOG1vsWT	0.225087	7.47853	0.208762	0.107015
YGR038W	ORM1	YPS606	NaCl	HOG1vsWT	-0.43803	6.43578	0.208762	0.107035
YBL103C	RTG3	YPS606	NaCl	HOG1vsWT	0.431318	5.26024	0.208762	0.107045
YGL044C	RNA15	YPS606	NaCl	HOG1vsWT	0.438312	5.07362	0.208997	0.107199
YOL052C-A	DDR2	YPS606	NaCl	HOG1vsWT	-2.05291	6.44889	0.209056	0.107267
YOR133W	EFT1	YPS606	NaCl	HOG1vsWT	-1.32452	12.0765	0.209056	0.107295
YDR008C		YPS606	NaCl	HOG1vsWT	1.62444	-1.06051	0.209679	0.107649
YEL041W	YEF1	YPS606	NaCl	HOG1vsWT	0.689973	4.03361	0.210074	0.107885
YFR001W	LOC1	YPS606	NaCl	HOG1vsWT	-0.700959	5.17484	0.210208	0.107996
YGR125W		YPS606	NaCl	HOG1vsWT	0.181391	6.96821	0.210208	0.108021
YER025W	GCD11	YPS606	NaCl	HOG1vsWT	-0.35504	8.403	0.210546	0.108228
YHR201C	PPX1	YPS606	NaCl	HOG1vsWT	0.324626	6.2507	0.21088	0.108433
YOL160W		YPS606	NaCl	HOG1vsWT	2.64313	-0.853722	0.210939	0.108497
YDR406W-A		YPS606	NaCl	HOG1vsWT	1.04469	1.07167	0.210999	0.108562
YNL141W	AAH1	YPS606	NaCl	HOG1vsWT	0.765955	6.46483	0.211114	0.108678
YCR061W		YPS606	NaCl	HOG1vsWT	0.817019	6.36565	0.211114	0.108688
YGL024W		YPS606	NaCl	HOG1vsWT	2.12769	-0.474634	0.211463	0.108902
YPR007C	REC8	YPS606	NaCl	HOG1vsWT	1.84851	0.481852	0.211617	0.109038
YML053C		YPS606	NaCl	HOG1vsWT	0.759923	4.84305	0.211617	0.109048
YNL170W		YPS606	NaCl	HOG1vsWT	0.535147	1.91436	0.21196	0.109259
YML020W		YPS606	NaCl	HOG1vsWT	0.260187	4.8816	0.212059	0.109344
YGR084C	MRP13	YPS606	NaCl	HOG1vsWT	0.403207	5.55727	0.212404	0.109556
YLR352W		YPS606	NaCl	HOG1vsWT	0.442813	6.43862	0.212778	0.109783
YGL049C	TIF4632	YPS606	NaCl	HOG1vsWT	-0.426986	6.9351	0.2129	0.10988
YJR003C	MRX12	YPS606	NaCl	HOG1vsWT	0.385115	5.50328	0.21299	0.109985
YBR243C	ALG7	YPS606	NaCl	HOG1vsWT	-0.542701	7.09423	0.21299	0.109994
YHR073W	OSH3	YPS606	NaCl	HOG1vsWT	-0.195999	7.47398	0.213094	0.110081
YLL007C	LMO1	YPS606	NaCl	HOG1vsWT	0.364	4.73865	0.213137	0.110138
YOR276W	CAF20	YPS606	NaCl	HOG1vsWT	-0.423502	7.06856	0.21315	0.110179
YHR154W	RTT107	YPS606	NaCl	HOG1vsWT	-0.440306	4.67617	0.213881	0.110619
YLR123C		YPS606	NaCl	HOG1vsWT	1.78416	0.0422884	0.213881	0.110659
YMR301C	ATM1	YPS606	NaCl	HOG1vsWT	-0.322895	5.87566	0.213881	0.110688
YKR098C	UBP11	YPS606	NaCl	HOG1vsWT	0.539971	5.6154	0.213881	0.110693
YBL023C	MCM2	YPS606	NaCl	HOG1vsWT	-0.236705	5.82956	0.214221	0.110936
YNL295W	MRX6	YPS606	NaCl	HOG1vsWT	0.398095	5.19171	0.214221	0.110937
YDR437W	GPI19	YPS606	NaCl	HOG1vsWT	0.521853	1.83301	0.214879	0.111318
YGL021W	ALK1	YPS606	NaCl	HOG1vsWT	-0.393176	5.66791	0.214879	0.111346
YDR072C	IPT1	YPS606	NaCl	HOG1vsWT	0.512255	7.12221	0.215142	0.111517
YNL074C	MLF3	YPS606	NaCl	HOG1vsWT	0.25388	7.50986	0.215333	0.11165
YPL069C	BTS1	YPS606	NaCl	HOG1vsWT	0.380741	4.80065	0.216407	0.112242
YDR289C	RTT103	YPS606	NaCl	HOG1vsWT	0.523166	5.35664	0.216682	0.112419
YFR044C	DUG1	YPS606	NaCl	HOG1vsWT	-0.715966	9.52908	0.2167	0.112463
YGR031W	IMO32	YPS606	NaCl	HOG1vsWT	-0.489436	4.39887	0.217349	0.112843
YJR048W	CYC1	YPS606	NaCl	HOG1vsWT	-0.366099	7.95722	0.217349	0.112869
YPL001W	HAT1	YPS606	NaCl	HOG1vsWT	0.282836	5.11814	0.217438	0.11295
YKR062W	TFA2	YPS606	NaCl	HOG1vsWT	0.22271	5.81915	0.217888	0.113218
YDR510C-A		YPS606	NaCl	HOG1vsWT	-4.18109	-1.90066	0.217977	0.113319
YPL101W	ELP4	YPS606	NaCl	HOG1vsWT	0.230622	5.72575	0.217977	0.113334
YJR076C	CDC11	YPS606	NaCl	HOG1vsWT	0.341138	6.86594	0.218139	0.113453
YHR065C	RRP3	YPS606	NaCl	HOG1vsWT	-0.519927	6.00337	0.218157	0.113527
YIR029W	DAL2	YPS606	NaCl	HOG1vsWT	0.570178	2.55879	0.218157	0.113532
YDR125C	ECM18	YPS606	NaCl	HOG1vsWT	0.349357	3.71003	0.218251	0.113616
YHR216W	IMD2	YPS606	NaCl	HOG1vsWT	0.861741	7.03742	0.218526	0.113794
YHR158C	KEL1	YPS606	NaCl	HOG1vsWT	-0.463756	6.84774	0.21922	0.114192
YOL067C	RTG1	YPS606	NaCl	HOG1vsWT	0.467056	3.84012	0.21922	0.114225
YGR020C	VMA7	YPS606	NaCl	HOG1vsWT	-0.273182	6.62213	0.219246	0.114282
YPR010C-A		YPS606	NaCl	HOG1vsWT	-0.622129	4.98648	0.219246	0.114309
YJR135C	MCM22	YPS606	NaCl	HOG1vsWT	0.599898	2.79996	0.219346	0.114396
YNL144C		YPS606	NaCl	HOG1vsWT	0.475771	4.29542	0.219468	0.114494
YMR113W	FOL3	YPS606	NaCl	HOG1vsWT	0.28462	5.1922	0.219552	0.114573
YDR027C	VPS54	YPS606	NaCl	HOG1vsWT	0.342131	6.63969	0.219984	0.114834
YCR011C	ADP1	YPS606	NaCl	HOG1vsWT	0.241726	8.35537	0.220165	0.114963
YPR204W		YPS606	NaCl	HOG1vsWT	2.348	6.62842	0.22077	0.115314
YBR289W	SNF5	YPS606	NaCl	HOG1vsWT	0.291551	5.40322	0.220893	0.115414
YLR359W	ADE13	YPS606	NaCl	HOG1vsWT	-0.532722	8.10581	0.221111	0.115563
YBR192W	RIM2	YPS606	NaCl	HOG1vsWT	-0.37941	5.5319	0.221272	0.115682
YPR164W	MMS1	YPS606	NaCl	HOG1vsWT	0.303643	6.05797	0.221321	0.115743
YDR388W	RVS167	YPS606	NaCl	HOG1vsWT	-0.351507	7.85536	0.221546	0.115896
YDL156W	CMR1	YPS606	NaCl	HOG1vsWT	0.300757	4.01583	0.221595	0.115958
YDL178W	DLD2	YPS606	NaCl	HOG1vsWT	0.236754	6.66913	0.222614	0.116526
YKL191W	DPH2	YPS606	NaCl	HOG1vsWT	-0.735263	6.57199	0.223007	0.116767
YDR322W	MRPL35	YPS606	NaCl	HOG1vsWT	-0.315729	6.00254	0.223261	0.116936
YBR206W		YPS606	NaCl	HOG1vsWT	-0.6633	4.31301	0.224001	0.117385
YOR253W	NAT5	YPS606	NaCl	HOG1vsWT	-0.276995	5.10374	0.224001	0.117395
YBR196C	PGI1	YPS606	NaCl	HOG1vsWT	-0.74443	11.8797	0.224624	0.117758
YPL254W	HFI1	YPS606	NaCl	HOG1vsWT	-0.318929	5.3768	0.224864	0.117919
YLR126C		YPS606	NaCl	HOG1vsWT	0.409126	4.2164	0.224889	0.117968
YPL139C	UME1	YPS606	NaCl	HOG1vsWT	0.272549	5.87944	0.224976	0.118064
YGR146C	ECL1	YPS606	NaCl	HOG1vsWT	0.563815	6.13224	0.224976	0.118086
YPR084W		YPS606	NaCl	HOG1vsWT	-0.295764	5.21205	0.224984	0.118125
YMR048W	CSM3	YPS606	NaCl	HOG1vsWT	0.429071	3.79338	0.225021	0.118181
YOL048C	RRT8	YPS606	NaCl	HOG1vsWT	-0.400917	6.63365	0.225034	0.118224
YKL179C	COY1	YPS606	NaCl	HOG1vsWT	0.386426	6.13057	0.225108	0.118299
YDR156W	RPA14	YPS606	NaCl	HOG1vsWT	-0.511369	5.44757	0.22517	0.118376
YGL053W	PRM8	YPS606	NaCl	HOG1vsWT	-0.632409	4.17239	0.22517	0.118438
YPL015C	HST2	YPS606	NaCl	HOG1vsWT	-0.4015	7.17625	0.22517	0.118438
YPL262W	FUM1	YPS606	NaCl	HOG1vsWT	-0.421064	8.4778	0.225256	0.11852
YPR047W	MSF1	YPS606	NaCl	HOG1vsWT	0.469248	5.4717	0.225561	0.118717
YOL031C	SIL1	YPS606	NaCl	HOG1vsWT	-0.356676	6.45459	0.225623	0.118785
YHR062C	RPP1	YPS606	NaCl	HOG1vsWT	-0.589097	4.57457	0.225642	0.118831
YIL114C	POR2	YPS606	NaCl	HOG1vsWT	0.558935	5.51571	0.225679	0.118887
YBR203W	COS111	YPS606	NaCl	HOG1vsWT	0.359791	4.72499	0.225802	0.118987
YGL067W	NPY1	YPS606	NaCl	HOG1vsWT	-0.284617	6.09182	0.225876	0.119062
YBR195C	MSI1	YPS606	NaCl	HOG1vsWT	0.258587	4.39046	0.225887	0.119104
YNL263C	YIF1	YPS606	NaCl	HOG1vsWT	-0.434899	7.52522	0.226011	0.119206
YHR165C	PRP8	YPS606	NaCl	HOG1vsWT	-0.265091	7.35254	0.226525	0.119513
YAL020C	ATS1	YPS606	NaCl	HOG1vsWT	-1.03147	4.84923	0.226998	0.119798
YBR277C		YPS606	NaCl	HOG1vsWT	1.90039	-1.16846	0.227144	0.11996
YKL088W	CAB3	YPS606	NaCl	HOG1vsWT	0.297803	5.40357	0.227144	0.119964
YLR427W	MAG2	YPS606	NaCl	HOG1vsWT	0.230136	6.03506	0.227144	0.119984
YPR093C	ASR1	YPS606	NaCl	HOG1vsWT	-0.635124	3.77558	0.227156	0.120027
YGL214W		YPS606	NaCl	HOG1vsWT	1.35985	-1.0768	0.22794	0.120477
YNR064C		YPS606	NaCl	HOG1vsWT	2.60355	1.03974	0.227968	0.120529
YGL187C	COX4	YPS606	NaCl	HOG1vsWT	-0.601998	6.97431	0.228986	0.121103
YER175C	TMT1	YPS606	NaCl	HOG1vsWT	0.438811	6.59803	0.228991	0.121142
YDR320W-B		YPS606	NaCl	HOG1vsWT	-1.98848	-1.24805	0.230052	0.121741
YLR059C	REX2	YPS606	NaCl	HOG1vsWT	-0.459337	4.9874	0.231212	0.122391
YER180C-A	SLO1	YPS606	NaCl	HOG1vsWT	0.830822	1.6946	0.231469	0.122573
YOR138C	RUP1	YPS606	NaCl	HOG1vsWT	0.260772	6.29146	0.231469	0.122601
YGR039W		YPS606	NaCl	HOG1vsWT	1.33563	-0.295631	0.23165	0.122734
YMR202W	ERG2	YPS606	NaCl	HOG1vsWT	0.61619	9.0459	0.231938	0.122923
YKR007W	MEH1	YPS606	NaCl	HOG1vsWT	-0.313925	4.51851	0.232936	0.123502
YKR046C	PET10	YPS606	NaCl	HOG1vsWT	-0.419134	8.18488	0.232936	0.123527
YOR231C-A		YPS606	NaCl	HOG1vsWT	3.23887	-1.93759	0.233248	0.123729
YDR379C-A	SDH6	YPS606	NaCl	HOG1vsWT	-1.01062	4.28505	0.233552	0.123928
YBR045C	GIP1	YPS606	NaCl	HOG1vsWT	0.592029	3.63025	0.233578	0.123979
YGR262C	BUD32	YPS606	NaCl	HOG1vsWT	-0.284516	5.01254	0.233897	0.124185
YJR034W	PET191	YPS606	NaCl	HOG1vsWT	-0.498017	3.33569	0.234157	0.124361
YML014W	TRM9	YPS606	NaCl	HOG1vsWT	-0.371153	4.64411	0.23425	0.124448
YGL168W	HUR1	YPS606	NaCl	HOG1vsWT	-1.61415	-0.760614	0.234498	0.124617
YDR176W	NGG1	YPS606	NaCl	HOG1vsWT	0.517417	5.44673	0.234549	0.124681
YPR057W	BRR1	YPS606	NaCl	HOG1vsWT	0.330205	4.69578	0.234881	0.124895
YNL097W-A		YPS606	NaCl	HOG1vsWT	3.26039	-1.45217	0.235035	0.125015
YGL063W	PUS2	YPS606	NaCl	HOG1vsWT	-0.722925	3.58203	0.235265	0.125174
YDR079C-A	TFB5	YPS606	NaCl	HOG1vsWT	-1.10525	1.72165	0.23542	0.125294
YPR131C	NAT3	YPS606	NaCl	HOG1vsWT	-0.250902	4.83987	0.235868	0.12557
YBR267W	REI1	YPS606	NaCl	HOG1vsWT	-0.465574	5.61888	0.236036	0.125698
YEL004W	YEA4	YPS606	NaCl	HOG1vsWT	-0.352242	4.42197	0.236236	0.125842
YNL160W	YGP1	YPS606	NaCl	HOG1vsWT	-0.592699	9.14406	0.236444	0.12599
YLR315W	NKP2	YPS606	NaCl	HOG1vsWT	-0.866019	2.4962	0.236495	0.126055
YPR148C		YPS606	NaCl	HOG1vsWT	-0.324068	7.37291	0.236798	0.126255
YJL077W-B		YPS606	NaCl	HOG1vsWT	-3.50909	-0.0664678	0.236829	0.126309
YAL064C-A	TDA8	YPS606	NaCl	HOG1vsWT	-2.53988	-1.49577	0.236981	0.126427
YKL136W		YPS606	NaCl	HOG1vsWT	1.93159	0.529299	0.237034	0.126494
YJR049C	UTR1	YPS606	NaCl	HOG1vsWT	-0.258993	5.99585	0.23741	0.126732
YPR097W		YPS606	NaCl	HOG1vsWT	-0.275251	6.64508	0.238344	0.127269
YKL172W	EBP2	YPS606	NaCl	HOG1vsWT	-0.683034	6.67846	0.238385	0.127329
YGL098W	USE1	YPS606	NaCl	HOG1vsWT	0.358439	4.77334	0.238671	0.12752
YHR138C		YPS606	NaCl	HOG1vsWT	-0.39907	5.46742	0.239055	0.127763
YBR126C	TPS1	YPS606	NaCl	HOG1vsWT	-0.428611	10.6621	0.239256	0.127909
YER099C	PRS2	YPS606	NaCl	HOG1vsWT	-0.500494	5.54315	0.239257	0.127947
YAL055W	PEX22	YPS606	NaCl	HOG1vsWT	0.842183	2.60522	0.239299	0.128008
YOL096C	COQ3	YPS606	NaCl	HOG1vsWT	0.358512	5.00829	0.239434	0.128137
YBL003C	HTA2	YPS606	NaCl	HOG1vsWT	-0.976405	6.57688	0.239434	0.128156
YDR353W	TRR1	YPS606	NaCl	HOG1vsWT	-0.296135	10.5773	0.241129	0.129102
YBR237W	PRP5	YPS606	NaCl	HOG1vsWT	0.320841	5.14645	0.241356	0.129264
YKR079C	TRZ1	YPS606	NaCl	HOG1vsWT	-0.361218	5.95749	0.241356	0.129336
YBR129C	OPY1	YPS606	NaCl	HOG1vsWT	0.406782	4.96621	0.241356	0.129339
YFL053W	DAK2	YPS606	NaCl	HOG1vsWT	2.39394	3.54617	0.241508	0.129459
YEL056W	HAT2	YPS606	NaCl	HOG1vsWT	0.165676	6.34167	0.241515	0.129501
YMR116C	ASC1	YPS606	NaCl	HOG1vsWT	-1.1122	11.5315	0.242099	0.129853
YCR008W	SAT4	YPS606	NaCl	HOG1vsWT	0.220146	7.59541	0.243112	0.130435
YER147C	SCC4	YPS606	NaCl	HOG1vsWT	0.555269	4.60953	0.243125	0.130481
YKL064W	MNR2	YPS606	NaCl	HOG1vsWT	0.189764	7.33125	0.243823	0.130894
YMR139W	RIM11	YPS606	NaCl	HOG1vsWT	0.246033	7.0449	0.244362	0.131223
YMR115W	MGR3	YPS606	NaCl	HOG1vsWT	0.318677	5.76964	0.24477	0.131481
YMR199W	CLN1	YPS606	NaCl	HOG1vsWT	-0.402904	5.74412	0.244885	0.131582
YIL003W	CFD1	YPS606	NaCl	HOG1vsWT	0.331112	4.81512	0.245043	0.131706
YOR184W	SER1	YPS606	NaCl	HOG1vsWT	-0.346444	7.86362	0.24516	0.131808
YJL206C		YPS606	NaCl	HOG1vsWT	-0.328777	4.43561	0.24562	0.132094
YPR044C	OPI11	YPS606	NaCl	HOG1vsWT	-2.18469	0.841062	0.245869	0.132267
YHR007C-A		YPS606	NaCl	HOG1vsWT	0.656714	3.99519	0.245929	0.132339
YPR025C	CCL1	YPS606	NaCl	HOG1vsWT	0.552019	5.28209	0.246029	0.132432
YDR148C	KGD2	YPS606	NaCl	HOG1vsWT	-0.389813	7.7472	0.246054	0.132485
YDR075W	PPH3	YPS606	NaCl	HOG1vsWT	0.453552	4.03467	0.246218	0.132612
YNL233W	BNI4	YPS606	NaCl	HOG1vsWT	-0.412461	6.0869	0.24667	0.132895
YDR016C	DAD1	YPS606	NaCl	HOG1vsWT	-0.561045	3.40352	0.246864	0.133039
YML085C	TUB1	YPS606	NaCl	HOG1vsWT	0.362907	8.40293	0.247163	0.133277
YBL079W	NUP170	YPS606	NaCl	HOG1vsWT	-0.226739	7.44159	0.247163	0.133279
YJL043W		YPS606	NaCl	HOG1vsWT	1.60344	0.299348	0.2472	0.133338
YJR010C-A	SPC1	YPS606	NaCl	HOG1vsWT	-0.725941	3.35665	0.247255	0.133407
YJR027W		YPS606	NaCl	HOG1vsWT	6.05451	4.2436	0.247264	0.133493
YDR477W	SNF1	YPS606	NaCl	HOG1vsWT	-0.194133	7.50845	0.247264	0.133517
YGR093W	DRN1	YPS606	NaCl	HOG1vsWT	-0.253304	5.20064	0.247264	0.13356
YCR020C	PET18	YPS606	NaCl	HOG1vsWT	0.426762	3.31923	0.247264	0.13357
YLR031W		YPS606	NaCl	HOG1vsWT	1.51946	-0.400522	0.248093	0.134057
YLR057W	MNL2	YPS606	NaCl	HOG1vsWT	-0.455595	5.82365	0.248397	0.134261
YDL142C	CRD1	YPS606	NaCl	HOG1vsWT	0.281845	5.26843	0.249546	0.134922
YER027C	GAL83	YPS606	NaCl	HOG1vsWT	-0.203635	6.89203	0.249651	0.13504
YML111W	BUL2	YPS606	NaCl	HOG1vsWT	0.267039	6.3061	0.249651	0.135058
YBR082C	UBC4	YPS606	NaCl	HOG1vsWT	-0.471191	9.21217	0.250049	0.135313
YGR069W		YPS606	NaCl	HOG1vsWT	1.25713	-0.1138	0.250462	0.135577
YOL165C	AAD15	YPS606	NaCl	HOG1vsWT	0.804158	0.0413562	0.250463	0.135617
YGR243W	MPC3	YPS606	NaCl	HOG1vsWT	0.456015	4.05025	0.250503	0.135679
YIL019W	FAF1	YPS606	NaCl	HOG1vsWT	-0.545035	4.61657	0.250526	0.135732
YNL304W	YPT11	YPS606	NaCl	HOG1vsWT	0.230887	4.56318	0.25114	0.136104
YMR052C-A		YPS606	NaCl	HOG1vsWT	-0.753229	0.894157	0.25141	0.13629
YOL141W	PPM2	YPS606	NaCl	HOG1vsWT	-0.435008	3.94682	0.251534	0.136398
YGR086C	PIL1	YPS606	NaCl	HOG1vsWT	-0.19095	9.76077	0.251614	0.136491
YDR299W	BFR2	YPS606	NaCl	HOG1vsWT	-0.582438	5.76685	0.251614	0.136522
YKL217W	JEN1	YPS606	NaCl	HOG1vsWT	0.793437	3.12899	0.251752	0.136637
YLL022C	HIF1	YPS606	NaCl	HOG1vsWT	0.32294	4.87589	0.251982	0.136802
YBR135W	CKS1	YPS606	NaCl	HOG1vsWT	0.353298	5.08358	0.252612	0.137184
YGR192C	TDH3	YPS606	NaCl	HOG1vsWT	-0.986578	15.2301	0.253072	0.137474
YGL058W	RAD6	YPS606	NaCl	HOG1vsWT	0.423793	5.47585	0.253432	0.13771
YFR027W	ECO1	YPS606	NaCl	HOG1vsWT	0.505761	2.89154	0.253996	0.138061
YER158W-A		YPS606	NaCl	HOG1vsWT	2.2916	-0.767993	0.253996	0.138098
YEL027W	VMA3	YPS606	NaCl	HOG1vsWT	-0.826904	9.29232	0.254176	0.138251
YGR071C	ENV11	YPS606	NaCl	HOG1vsWT	-0.282548	5.4073	0.254176	0.13828
YHR086W	NAM8	YPS606	NaCl	HOG1vsWT	0.361997	6.59317	0.254176	0.138317
YCR012W	PGK1	YPS606	NaCl	HOG1vsWT	-1.11476	13.8269	0.25443	0.138517
YGR023W	MTL1	YPS606	NaCl	HOG1vsWT	-0.458711	6.31486	0.25443	0.138536
YER039C-A		YPS606	NaCl	HOG1vsWT	0.930756	1.66569	0.254825	0.138856
YNL215W	IES2	YPS606	NaCl	HOG1vsWT	0.331211	5.38078	0.254825	0.138862
YBL008W	HIR1	YPS606	NaCl	HOG1vsWT	-0.305982	5.13536	0.254825	0.138873
YLL057C	JLP1	YPS606	NaCl	HOG1vsWT	0.818009	1.95049	0.255078	0.139052
YIL062C	ARC15	YPS606	NaCl	HOG1vsWT	-0.330642	6.82847	0.255209	0.139164
YFL038C	YPT1	YPS606	NaCl	HOG1vsWT	-0.265945	7.57483	0.256093	0.139687
YDR034C-C		YPS606	NaCl	HOG1vsWT	5.19503	0.299259	0.256482	0.13996
YPR128C	ANT1	YPS606	NaCl	HOG1vsWT	0.335787	6.16875	0.256482	0.14
YMR206W		YPS606	NaCl	HOG1vsWT	3.24224	1.59104	0.256482	0.140022
YPL165C	SET6	YPS606	NaCl	HOG1vsWT	1.29412	0.550907	0.257059	0.140378
YBR036C	CSG2	YPS606	NaCl	HOG1vsWT	-0.608162	8.04265	0.257114	0.140476
YGR266W		YPS606	NaCl	HOG1vsWT	0.284109	6.7765	0.257114	0.14049
YML041C	VPS71	YPS606	NaCl	HOG1vsWT	0.368564	4.27634	0.257232	0.140618
YLR455W	PDP3	YPS606	NaCl	HOG1vsWT	0.495247	5.40338	0.257232	0.140661
YLR181C	VTA1	YPS606	NaCl	HOG1vsWT	-0.4913	5.17384	0.257232	0.140678
YFR036W	CDC26	YPS606	NaCl	HOG1vsWT	-0.483454	3.22513	0.257701	0.140975
YDL201W	TRM8	YPS606	NaCl	HOG1vsWT	-0.324527	5.45827	0.257997	0.141207
YMR043W	MCM1	YPS606	NaCl	HOG1vsWT	0.423336	5.93014	0.257997	0.14122
YIL085C	KTR7	YPS606	NaCl	HOG1vsWT	-0.167665	6.55704	0.258443	0.141518
YIL006W	YIA6	YPS606	NaCl	HOG1vsWT	0.471207	4.57552	0.258443	0.141576
YDR362C	TFC6	YPS606	NaCl	HOG1vsWT	0.226585	5.31399	0.258443	0.141587
YOR338W		YPS606	NaCl	HOG1vsWT	-0.676539	1.43644	0.25894	0.141901
YNL039W	BDP1	YPS606	NaCl	HOG1vsWT	0.456671	5.69388	0.259447	0.14222
YPR101W	SNT309	YPS606	NaCl	HOG1vsWT	0.640745	4.24491	0.259482	0.14228
YDR327W		YPS606	NaCl	HOG1vsWT	3.33293	-1.46497	0.259724	0.142479
YBR123C	TFC1	YPS606	NaCl	HOG1vsWT	0.207509	5.20147	0.259724	0.142496
YOR349W	CIN1	YPS606	NaCl	HOG1vsWT	-0.292144	5.44575	0.260671	0.143057
YKL112W	ABF1	YPS606	NaCl	HOG1vsWT	0.413732	6.90334	0.261415	0.143507
YHR169W	DBP8	YPS606	NaCl	HOG1vsWT	-0.47438	5.13848	0.262006	0.143874
YER184C	TOG1	YPS606	NaCl	HOG1vsWT	-0.336033	4.75421	0.262691	0.144292
YDL012C		YPS606	NaCl	HOG1vsWT	0.610167	4.09054	0.262701	0.144339
YPL144W	POC4	YPS606	NaCl	HOG1vsWT	-0.530723	3.88684	0.262945	0.144515
YFL007W	BLM10	YPS606	NaCl	HOG1vsWT	0.369519	8.34969	0.263222	0.144709
YIR018C-A		YPS606	NaCl	HOG1vsWT	-3.00841	-1.21484	0.263374	0.144849
YGL240W	DOC1	YPS606	NaCl	HOG1vsWT	0.441522	3.02923	0.263374	0.144877
YCL035C	GRX1	YPS606	NaCl	HOG1vsWT	-0.324166	6.97582	0.263927	0.145223
YGR065C	VHT1	YPS606	NaCl	HOG1vsWT	-0.531219	6.6349	0.264135	0.145379
YOL049W	GSH2	YPS606	NaCl	HOG1vsWT	-0.307224	7.72198	0.264184	0.145455
YJL202C		YPS606	NaCl	HOG1vsWT	2.54076	-1.72779	0.264184	0.145491
YOR125C	CAT5	YPS606	NaCl	HOG1vsWT	0.368521	4.65451	0.264319	0.145607
YER166W	DNF1	YPS606	NaCl	HOG1vsWT	-0.201689	7.71769	0.26448	0.145738
YNL262W	POL2	YPS606	NaCl	HOG1vsWT	-0.2451	6.70423	0.264569	0.145829
YML034W	SRC1	YPS606	NaCl	HOG1vsWT	0.315815	6.27112	0.264699	0.145943
YDR468C	TLG1	YPS606	NaCl	HOG1vsWT	-0.458592	4.9093	0.265482	0.146417
YNL265C	IST1	YPS606	NaCl	HOG1vsWT	0.295266	5.17388	0.265862	0.14667
YLR378C	SEC61	YPS606	NaCl	HOG1vsWT	-0.60851	9.40723	0.266091	0.146838
YOR216C	RUD3	YPS606	NaCl	HOG1vsWT	-0.544903	5.40384	0.266453	0.147081
YDR097C	MSH6	YPS606	NaCl	HOG1vsWT	-0.293001	6.00212	0.266757	0.147324
YKL125W	RRN3	YPS606	NaCl	HOG1vsWT	0.294369	5.73566	0.266757	0.147333
YDR486C	VPS60	YPS606	NaCl	HOG1vsWT	-0.568549	5.52881	0.266817	0.147409
YPL191C		YPS606	NaCl	HOG1vsWT	-0.400747	4.12072	0.267342	0.147744
YEL034W	HYP2	YPS606	NaCl	HOG1vsWT	-0.581318	11.1215	0.267342	0.147848
YLL042C	ATG10	YPS606	NaCl	HOG1vsWT	-0.498391	2.08064	0.267342	0.147867
YOR030W	DFG16	YPS606	NaCl	HOG1vsWT	-0.386386	5.69772	0.267342	0.147869
YER146W	LSM5	YPS606	NaCl	HOG1vsWT	-0.566456	4.4984	0.267393	0.14794
YHR070C-A		YPS606	NaCl	HOG1vsWT	2.85632	-1.83998	0.267569	0.14808
YIL115C	NUP159	YPS606	NaCl	HOG1vsWT	-0.28086	7.78226	0.267831	0.148268
YKL167C	MRP49	YPS606	NaCl	HOG1vsWT	0.467808	4.90257	0.268144	0.148484
YDL228C		YPS606	NaCl	HOG1vsWT	-1.96507	2.34439	0.268216	0.148567
YDR011W	SNQ2	YPS606	NaCl	HOG1vsWT	-0.39516	9.62813	0.268771	0.148955
YPR121W	THI22	YPS606	NaCl	HOG1vsWT	0.411092	3.36108	0.268771	0.14902
YBL107W-A		YPS606	NaCl	HOG1vsWT	3.71528	-1.28478	0.268771	0.149049
YJL188C	BUD19	YPS606	NaCl	HOG1vsWT	-1.70853	2.11747	0.268771	0.149086
YGR283C		YPS606	NaCl	HOG1vsWT	-0.498175	4.54073	0.268771	0.149089
YPR083W	MDM36	YPS606	NaCl	HOG1vsWT	0.292386	4.11004	0.268946	0.149229
YOR144C	ELG1	YPS606	NaCl	HOG1vsWT	-0.396908	4.68772	0.268984	0.149292
YIR036C	IRC24	YPS606	NaCl	HOG1vsWT	-0.668778	5.59019	0.269042	0.149367
YGL079W	KXD1	YPS606	NaCl	HOG1vsWT	-0.27222	4.30391	0.26925	0.149526
YLR121C	YPS3	YPS606	NaCl	HOG1vsWT	-0.749385	3.61037	0.269287	0.149621
YLR390W-A	CCW14	YPS606	NaCl	HOG1vsWT	-0.771376	9.17857	0.269287	0.149633
YER115C	SPR6	YPS606	NaCl	HOG1vsWT	0.367811	3.53665	0.269542	0.149817
YGR235C	MIC26	YPS606	NaCl	HOG1vsWT	0.272956	5.68171	0.269846	0.150029
YDR402C	DIT2	YPS606	NaCl	HOG1vsWT	0.581788	2.34306	0.269909	0.150107
YOL029C		YPS606	NaCl	HOG1vsWT	0.355627	4.57035	0.269955	0.150214
YIL035C	CKA1	YPS606	NaCl	HOG1vsWT	-0.372016	6.72861	0.269955	0.150219
YPR115W	RGC1	YPS606	NaCl	HOG1vsWT	0.213081	6.8494	0.270261	0.150482
YMR280C	CAT8	YPS606	NaCl	HOG1vsWT	0.818118	3.88124	0.270261	0.150543
YBL013W	FMT1	YPS606	NaCl	HOG1vsWT	0.787647	2.42943	0.270261	0.150546
YHR009C	TDA3	YPS606	NaCl	HOG1vsWT	0.245464	7.27731	0.270261	0.150562
YGR141W	VPS62	YPS606	NaCl	HOG1vsWT	-0.303455	5.48882	0.270571	0.150778
YFL045C	SEC53	YPS606	NaCl	HOG1vsWT	-0.538439	9.33811	0.270869	0.150987
YML113W	DAT1	YPS606	NaCl	HOG1vsWT	0.478806	3.99664	0.271274	0.151293
YNL239W	LAP3	YPS606	NaCl	HOG1vsWT	-0.350745	8.13683	0.271274	0.151311
YBR281C	DUG2	YPS606	NaCl	HOG1vsWT	-0.361184	6.7897	0.271274	0.151342
YFL042C	LAM5	YPS606	NaCl	HOG1vsWT	0.250481	6.45397	0.271308	0.151404
YKL042W	SPC42	YPS606	NaCl	HOG1vsWT	0.486165	4.72792	0.272388	0.152051
YNL089C		YPS606	NaCl	HOG1vsWT	1.73277	-0.855754	0.273029	0.152452
YDR115W	MRX14	YPS606	NaCl	HOG1vsWT	-0.465039	5.08194	0.27303	0.152496
YGL110C	CUE3	YPS606	NaCl	HOG1vsWT	0.392819	5.58859	0.273145	0.152604
YGR171C	MSM1	YPS606	NaCl	HOG1vsWT	0.275616	5.21418	0.273413	0.152834
YGL081W		YPS606	NaCl	HOG1vsWT	0.772954	2.02372	0.273413	0.152873
YDR461C-A		YPS606	NaCl	HOG1vsWT	1.02048	2.33646	0.273413	0.152884
YOR226C	ISU2	YPS606	NaCl	HOG1vsWT	-0.3256	6.06666	0.273413	0.152928
YDR094W		YPS606	NaCl	HOG1vsWT	-0.912898	3.96701	0.273813	0.153195
YNR018W	RCF2	YPS606	NaCl	HOG1vsWT	-0.423265	5.899	0.274114	0.153408
YOR155C	ISN1	YPS606	NaCl	HOG1vsWT	0.26449	6.40687	0.275081	0.153993
YDL157C		YPS606	NaCl	HOG1vsWT	-0.329187	4.89903	0.275157	0.154079
YAL038W	CDC19	YPS606	NaCl	HOG1vsWT	-0.530382	13.7489	0.275208	0.154151
YDL231C	BRE4	YPS606	NaCl	HOG1vsWT	-0.220765	7.65714	0.275443	0.154327
YPL219W	PCL8	YPS606	NaCl	HOG1vsWT	0.275449	4.46991	0.275937	0.154683
YBR076C-A		YPS606	NaCl	HOG1vsWT	0.789189	2.82739	0.275937	0.154692
YIR039C	YPS6	YPS606	NaCl	HOG1vsWT	-0.467016	4.75614	0.276178	0.154871
YGR271W	SLH1	YPS606	NaCl	HOG1vsWT	-0.250577	6.4204	0.276668	0.15519
YNR004W	SWM2	YPS606	NaCl	HOG1vsWT	0.37106	2.66139	0.276856	0.15534
YGR028W	MSP1	YPS606	NaCl	HOG1vsWT	0.248398	5.94772	0.276947	0.155435
YLR027C	AAT2	YPS606	NaCl	HOG1vsWT	-0.419503	9.52238	0.277326	0.155702
YGR119C	NUP57	YPS606	NaCl	HOG1vsWT	0.170679	6.72445	0.277326	0.155736
YPL091W	GLR1	YPS606	NaCl	HOG1vsWT	-0.269956	8.74979	0.277748	0.156017
YAR028W		YPS606	NaCl	HOG1vsWT	-0.537674	3.93438	0.278658	0.156573
YKL189W	HYM1	YPS606	NaCl	HOG1vsWT	0.39319	4.93941	0.27878	0.156724
YOR380W	RDR1	YPS606	NaCl	HOG1vsWT	0.392528	4.56937	0.27878	0.15673
YGR151C		YPS606	NaCl	HOG1vsWT	1.18832	1.59227	0.278886	0.156898
YOR192C-B		YPS606	NaCl	HOG1vsWT	1.35937	6.78643	0.278886	0.156954
YPR108W	RPN7	YPS606	NaCl	HOG1vsWT	0.239809	7.85563	0.278886	0.156975
YPL074W	YTA6	YPS606	NaCl	HOG1vsWT	0.190361	5.60755	0.278886	0.156976
YER006C-A		YPS606	NaCl	HOG1vsWT	1.52213	-1.01043	0.278886	0.157012
YLR204W	QRI5	YPS606	NaCl	HOG1vsWT	-0.335833	4.67383	0.278995	0.157118
YDR391C		YPS606	NaCl	HOG1vsWT	0.345009	5.84717	0.279549	0.15749
YJL123C	MTC1	YPS606	NaCl	HOG1vsWT	-0.251449	6.88695	0.279549	0.157615
YPR170W-B		YPS606	NaCl	HOG1vsWT	-0.865643	5.89063	0.279549	0.157628
YML100W	TSL1	YPS606	NaCl	HOG1vsWT	-0.420657	11.0469	0.279549	0.157668
YJR086W	STE18	YPS606	NaCl	HOG1vsWT	4.31158	-1.88058	0.279549	0.157706
YIR038C	GTT1	YPS606	NaCl	HOG1vsWT	-0.474274	6.48042	0.279549	0.157721
YDL009C		YPS606	NaCl	HOG1vsWT	1.45172	-0.57959	0.279549	0.157786
YPL189W	GUP2	YPS606	NaCl	HOG1vsWT	0.406155	3.20163	0.279549	0.157787
YBL044W		YPS606	NaCl	HOG1vsWT	1.47865	0.0177001	0.280331	0.158273
YLR139C	SLS1	YPS606	NaCl	HOG1vsWT	0.431233	5.83517	0.280769	0.158565
YLR314C	CDC3	YPS606	NaCl	HOG1vsWT	-0.42601	7.17822	0.280825	0.158642
YLL016W	SDC25	YPS606	NaCl	HOG1vsWT	0.303924	4.62129	0.280874	0.158714
YJL096W	MRPL49	YPS606	NaCl	HOG1vsWT	-0.389155	5.4043	0.281377	0.159043
YDR516C	EMI2	YPS606	NaCl	HOG1vsWT	-0.451467	9.52702	0.281502	0.159158
YDL053C	PBP4	YPS606	NaCl	HOG1vsWT	0.262856	5.30737	0.281657	0.159291
YBR151W	APD1	YPS606	NaCl	HOG1vsWT	0.243598	7.32868	0.281859	0.15945
YDR047W	HEM12	YPS606	NaCl	HOG1vsWT	0.409316	7.31019	0.282475	0.159844
YJR001W	AVT1	YPS606	NaCl	HOG1vsWT	-0.476003	8.06403	0.283028	0.160202
YPL278C		YPS606	NaCl	HOG1vsWT	1.38983	2.2351	0.283053	0.160261
YDR523C	SPS1	YPS606	NaCl	HOG1vsWT	0.495227	1.90955	0.283707	0.160677
YCR073W-A	SOL2	YPS606	NaCl	HOG1vsWT	0.588866	6.12609	0.284786	0.161333
YNL315C	ATP11	YPS606	NaCl	HOG1vsWT	-0.337698	5.65312	0.284954	0.161474
YPR133C	SPN1	YPS606	NaCl	HOG1vsWT	0.256049	5.97719	0.285348	0.161743
YHL046C	PAU13	YPS606	NaCl	HOG1vsWT	1.6192	0.249194	0.285583	0.162013
YBR032W		YPS606	NaCl	HOG1vsWT	-1.99138	-1.25721	0.285583	0.162043
YAL064W-B		YPS606	NaCl	HOG1vsWT	1.34383	-0.235603	0.285583	0.162054
YLR274W	MCM5	YPS606	NaCl	HOG1vsWT	-0.243046	6.13713	0.285583	0.162058
YER140W	EMP65	YPS606	NaCl	HOG1vsWT	0.226165	5.05657	0.285648	0.162141
YKR096W	ESL2	YPS606	NaCl	HOG1vsWT	-0.303456	6.5773	0.285904	0.162386
YOR146W		YPS606	NaCl	HOG1vsWT	-1.86689	-0.000205033	0.285904	0.162437
YDL112W	TRM3	YPS606	NaCl	HOG1vsWT	-0.257105	6.91358	0.285904	0.162467
YDL195W	SEC31	YPS606	NaCl	HOG1vsWT	-0.256284	9.55459	0.285904	0.162468
YMR164C	MSS11	YPS606	NaCl	HOG1vsWT	0.406475	4.84743	0.286086	0.162617
YHR050W-A		YPS606	NaCl	HOG1vsWT	1.02875	-0.848676	0.286181	0.162725
YGR231C	PHB2	YPS606	NaCl	HOG1vsWT	0.228031	7.30179	0.286181	0.162763
YGR105W	VMA21	YPS606	NaCl	HOG1vsWT	-0.421106	4.38179	0.286428	0.162949
YOR106W	VAM3	YPS606	NaCl	HOG1vsWT	-0.435017	4.21457	0.286465	0.163016
YFL024C	EPL1	YPS606	NaCl	HOG1vsWT	-0.351189	5.15098	0.286471	0.163071
YBR213W	MET8	YPS606	NaCl	HOG1vsWT	0.511557	4.321	0.286471	0.16311
YOR073W	SGO1	YPS606	NaCl	HOG1vsWT	0.477211	4.38632	0.287026	0.163487
YPR050C		YPS606	NaCl	HOG1vsWT	1.55276	-0.179155	0.287026	0.163518
YDR541C		YPS606	NaCl	HOG1vsWT	0.366713	4.98353	0.287049	0.163577
YLR200W	YKE2	YPS606	NaCl	HOG1vsWT	-0.812096	4.12234	0.287771	0.164034
YDR179W-A	NVJ3	YPS606	NaCl	HOG1vsWT	-0.306195	3.88939	0.287775	0.164082
YBL007C	SLA1	YPS606	NaCl	HOG1vsWT	-0.281385	8.74218	0.288242	0.164394
YMR027W		YPS606	NaCl	HOG1vsWT	0.216295	7.76441	0.288703	0.164736
YAL036C	RBG1	YPS606	NaCl	HOG1vsWT	-0.539071	6.70666	0.288703	0.164749
YER128W	VFA1	YPS606	NaCl	HOG1vsWT	0.434427	3.01582	0.289114	0.165043
YPR188C	MLC2	YPS606	NaCl	HOG1vsWT	-0.238731	4.51584	0.289114	0.165076
YHR097C		YPS606	NaCl	HOG1vsWT	-0.405958	6.19736	0.289239	0.165194
YJR098C		YPS606	NaCl	HOG1vsWT	0.316828	4.52899	0.289369	0.165314
YMR153W	NUP53	YPS606	NaCl	HOG1vsWT	0.209422	5.72062	0.290122	0.16579
YEL018W	EAF5	YPS606	NaCl	HOG1vsWT	0.481838	3.94974	0.290232	0.165944
YBR059C	AKL1	YPS606	NaCl	HOG1vsWT	-0.191641	7.55478	0.290232	0.165946
YML109W	ZDS2	YPS606	NaCl	HOG1vsWT	0.275484	5.23417	0.290245	0.16604
YFR028C	CDC14	YPS606	NaCl	HOG1vsWT	0.160992	6.635	0.290245	0.166046
YJL175W		YPS606	NaCl	HOG1vsWT	3.01221	-1.28034	0.29031	0.166129
YBL031W	SHE1	YPS606	NaCl	HOG1vsWT	0.355938	3.67325	0.290532	0.166303
YER186C		YPS606	NaCl	HOG1vsWT	-0.276326	5.00771	0.291045	0.166643
YLR310C	CDC25	YPS606	NaCl	HOG1vsWT	0.265038	7.38598	0.291045	0.16669
YJR062C	NTA1	YPS606	NaCl	HOG1vsWT	0.276038	5.702	0.291144	0.166792
YOR350C	MNE1	YPS606	NaCl	HOG1vsWT	0.25744	4.81432	0.291535	0.167063
YPR168W	NUT2	YPS606	NaCl	HOG1vsWT	0.588131	2.86893	0.291613	0.167157
YDR419W	RAD30	YPS606	NaCl	HOG1vsWT	0.234384	4.83831	0.291613	0.167205
YGL052W		YPS606	NaCl	HOG1vsWT	-3.15526	-1.28634	0.291613	0.167247
YGR233C	PHO81	YPS606	NaCl	HOG1vsWT	-0.338256	6.69051	0.291926	0.167474
YAL063C-A		YPS606	NaCl	HOG1vsWT	-2.37628	-1.12609	0.293727	0.168579
YPL086C	ELP3	YPS606	NaCl	HOG1vsWT	-0.487758	6.242	0.293727	0.1686
YNL202W	SPS19	YPS606	NaCl	HOG1vsWT	0.90475	1.81002	0.29406	0.168838
YDR050C	TPI1	YPS606	NaCl	HOG1vsWT	-0.875693	12.1487	0.294268	0.169004
YPL225W		YPS606	NaCl	HOG1vsWT	-0.425553	7.08086	0.294827	0.169388
YOL115W	PAP2	YPS606	NaCl	HOG1vsWT	0.213675	5.94649	0.294827	0.16942
YPR016W-A		YPS606	NaCl	HOG1vsWT	2.93327	-2.03668	0.294842	0.169475
YNL236W	SIN4	YPS606	NaCl	HOG1vsWT	-0.31146	6.93446	0.295004	0.169616
YJL013C	MAD3	YPS606	NaCl	HOG1vsWT	-0.483133	4.94462	0.295143	0.169742
YPR197C		YPS606	NaCl	HOG1vsWT	1.73284	-0.643956	0.295192	0.169818
YLR348C	DIC1	YPS606	NaCl	HOG1vsWT	0.685885	5.65898	0.295199	0.169869
YGR287C	IMA1	YPS606	NaCl	HOG1vsWT	0.470464	4.89657	0.295442	0.170056
YOL004W	SIN3	YPS606	NaCl	HOG1vsWT	0.219361	8.06411	0.295516	0.170146
YBR110W	ALG1	YPS606	NaCl	HOG1vsWT	-0.187892	6.82853	0.295607	0.170258
YGR014W	MSB2	YPS606	NaCl	HOG1vsWT	0.420754	8.33638	0.295607	0.170292
YGL005C	COG7	YPS606	NaCl	HOG1vsWT	0.28616	4.66814	0.296145	0.170649
YKL097C		YPS606	NaCl	HOG1vsWT	2.10059	-1.60644	0.296248	0.170756
YLR417W	VPS36	YPS606	NaCl	HOG1vsWT	-0.263942	5.12054	0.296646	0.171059
YOR344C	TYE7	YPS606	NaCl	HOG1vsWT	-0.784054	6.71421	0.296646	0.17108
YMR042W	ARG80	YPS606	NaCl	HOG1vsWT	-0.421299	3.81999	0.296824	0.17123
YHR213W-A		YPS606	NaCl	HOG1vsWT	2.06948	0.132939	0.296856	0.171296
YPL115C	BEM3	YPS606	NaCl	HOG1vsWT	0.19747	6.79224	0.296862	0.171393
YLR349W		YPS606	NaCl	HOG1vsWT	-1.5665	0.72327	0.296862	0.171394
YDR106W	ARP10	YPS606	NaCl	HOG1vsWT	0.823235	1.03753	0.29717	0.171619
YNR050C	LYS9	YPS606	NaCl	HOG1vsWT	-0.375996	7.80583	0.297304	0.171744
YGR285C	ZUO1	YPS606	NaCl	HOG1vsWT	-0.357802	8.92158	0.29738	0.171835
YMR232W	FUS2	YPS606	NaCl	HOG1vsWT	0.49884	3.25849	0.297772	0.172152
YNL087W	TCB2	YPS606	NaCl	HOG1vsWT	0.246574	7.67325	0.297772	0.172159
YNL019C		YPS606	NaCl	HOG1vsWT	1.55471	0.456629	0.297772	0.172218
YOL073C	DSC2	YPS606	NaCl	HOG1vsWT	0.409932	6.10004	0.297772	0.172252
YIL021C-A		YPS606	NaCl	HOG1vsWT	2.31637	-1.74396	0.298025	0.172445
YJR055W	HIT1	YPS606	NaCl	HOG1vsWT	0.545838	2.10929	0.298163	0.172573
YML107C	PML39	YPS606	NaCl	HOG1vsWT	0.290776	4.027	0.298339	0.172723
YOL122C	SMF1	YPS606	NaCl	HOG1vsWT	-0.340426	7.11851	0.298408	0.17281
YBR113W		YPS606	NaCl	HOG1vsWT	1.79914	-0.381835	0.298642	0.172993
YCR004C	YCP4	YPS606	NaCl	HOG1vsWT	0.269301	7.51536	0.298817	0.173142
YLR373C	VID22	YPS606	NaCl	HOG1vsWT	0.306752	6.23621	0.299547	0.173613
YMR107W	SPG4	YPS606	NaCl	HOG1vsWT	-1.78926	1.46858	0.299757	0.173782
YDR041W	RSM10	YPS606	NaCl	HOG1vsWT	0.314727	5.45977	0.300052	0.174023
YDR503C	LPP1	YPS606	NaCl	HOG1vsWT	-0.314908	5.1468	0.300052	0.174049
YMR122W-A		YPS606	NaCl	HOG1vsWT	-0.856743	7.49515	0.300457	0.174332
YFL004W	VTC2	YPS606	NaCl	HOG1vsWT	-0.238388	7.64062	0.30065	0.174492
YJR102C	VPS25	YPS606	NaCl	HOG1vsWT	0.301204	4.14517	0.300775	0.174695
YIR033W	MGA2	YPS606	NaCl	HOG1vsWT	0.388369	7.21567	0.300775	0.1747
YIL130W	ASG1	YPS606	NaCl	HOG1vsWT	0.555227	6.00991	0.300775	0.174709
YNL303W		YPS606	NaCl	HOG1vsWT	0.696206	1.98979	0.301079	0.174951
YOR119C	RIO1	YPS606	NaCl	HOG1vsWT	-0.282053	5.15283	0.301079	0.174981
YPR098C		YPS606	NaCl	HOG1vsWT	-0.366274	5.88724	0.301102	0.175043
YJR012C		YPS606	NaCl	HOG1vsWT	0.49064	2.72672	0.301341	0.17523
YOR307C	SLY41	YPS606	NaCl	HOG1vsWT	-0.198313	6.30621	0.301978	0.175661
YOR260W	GCD1	YPS606	NaCl	HOG1vsWT	-0.250059	7.86603	0.301978	0.175713
YLR346C	CIS1	YPS606	NaCl	HOG1vsWT	1.85434	1.91062	0.301978	0.175744
YFL050C	ALR2	YPS606	NaCl	HOG1vsWT	0.24581	4.56753	0.302173	0.175906
YPR159W	KRE6	YPS606	NaCl	HOG1vsWT	-0.382435	8.78783	0.302209	0.175975
YIL150C	MCM10	YPS606	NaCl	HOG1vsWT	-0.36002	3.55781	0.302218	0.176029
YKL066W		YPS606	NaCl	HOG1vsWT	-0.783883	5.73652	0.30224	0.176119
YBR190W		YPS606	NaCl	HOG1vsWT	1.36903	-1.04102	0.30224	0.176166
YMR072W	ABF2	YPS606	NaCl	HOG1vsWT	-0.289861	7.02651	0.30224	0.176186
YMR269W	TMA23	YPS606	NaCl	HOG1vsWT	-0.689378	3.14415	0.302413	0.176335
YMR147W		YPS606	NaCl	HOG1vsWT	0.326911	3.53115	0.302559	0.176469
YBL084C	CDC27	YPS606	NaCl	HOG1vsWT	0.212581	5.71882	0.302719	0.17661
YDL215C	GDH2	YPS606	NaCl	HOG1vsWT	0.286437	7.18341	0.302941	0.176788
YBR057C	MUM2	YPS606	NaCl	HOG1vsWT	0.400348	4.98712	0.303635	0.177242
YNR009W	NRM1	YPS606	NaCl	HOG1vsWT	-0.408364	4.5369	0.303662	0.177305
YGR280C	PXR1	YPS606	NaCl	HOG1vsWT	-0.612615	5.05681	0.30375	0.177406
YMR165C	PAH1	YPS606	NaCl	HOG1vsWT	0.183585	5.76105	0.304169	0.177699
YGL220W	BOL2	YPS606	NaCl	HOG1vsWT	-0.394838	4.72327	0.304346	0.17787
YBR188C	NTC20	YPS606	NaCl	HOG1vsWT	-0.585911	3.43749	0.304346	0.177899
YNL281W	HCH1	YPS606	NaCl	HOG1vsWT	-0.287612	7.16702	0.304353	0.177971
YIL073C	SPO22	YPS606	NaCl	HOG1vsWT	0.857212	2.27861	0.304353	0.178001
YCL042W		YPS606	NaCl	HOG1vsWT	-1.12513	2.79769	0.304568	0.178175
YGL089C	MF(ALPHA)2	YPS606	NaCl	HOG1vsWT	2.909	-1.53994	0.304949	0.178446
YDR263C	DIN7	YPS606	NaCl	HOG1vsWT	0.58664	3.95031	0.305047	0.178552
YCR016W		YPS606	NaCl	HOG1vsWT	-0.578515	5.05559	0.305501	0.178891
YER019W	ISC1	YPS606	NaCl	HOG1vsWT	0.809698	6.01532	0.305501	0.178924
YOR118W	RTC5	YPS606	NaCl	HOG1vsWT	0.221235	5.62935	0.305501	0.178964
YDR472W	TRS31	YPS606	NaCl	HOG1vsWT	0.337795	5.62608	0.305518	0.179096
YLR413W	INA1	YPS606	NaCl	HOG1vsWT	-0.453133	8.74565	0.305518	0.179131
YIL098C	FMC1	YPS606	NaCl	HOG1vsWT	-0.652154	4.38905	0.305518	0.179146
YDR454C	GUK1	YPS606	NaCl	HOG1vsWT	-0.514512	7.13148	0.305518	0.17919
YLR012C		YPS606	NaCl	HOG1vsWT	3.49233	-0.602357	0.305518	0.179218
YDR049W	VMS1	YPS606	NaCl	HOG1vsWT	0.30269	5.47204	0.305877	0.179477
YDL042C	SIR2	YPS606	NaCl	HOG1vsWT	0.292594	4.99569	0.306505	0.179895
YBR302C	COS2	YPS606	NaCl	HOG1vsWT	0.461711	7.09336	0.306945	0.180251
YML132W	COS3	YPS606	NaCl	HOG1vsWT	0.461711	7.09336	0.306945	0.180251
YGL064C	MRH4	YPS606	NaCl	HOG1vsWT	0.343387	4.43856	0.307008	0.180337
YHR102W	KIC1	YPS606	NaCl	HOG1vsWT	0.244121	6.25824	0.307273	0.180541
YLR313C	SPH1	YPS606	NaCl	HOG1vsWT	-0.349948	3.9503	0.30777	0.180882
YNL213C	RRG9	YPS606	NaCl	HOG1vsWT	0.524704	4.64179	0.307846	0.180976
YKL160W	ELF1	YPS606	NaCl	HOG1vsWT	-0.498219	6.16369	0.308076	0.181169
YML038C	YMD8	YPS606	NaCl	HOG1vsWT	-0.400016	6.71251	0.308076	0.181216
YDR502C	SAM2	YPS606	NaCl	HOG1vsWT	-0.458396	8.6275	0.308076	0.181258
YAR069C		YPS606	NaCl	HOG1vsWT	2.71911	-1.42598	0.30837	0.18153
YHR214C-D		YPS606	NaCl	HOG1vsWT	2.71911	-1.42598	0.30837	0.18153
YKL120W	OAC1	YPS606	NaCl	HOG1vsWT	-0.311197	7.05085	0.309083	0.182012
YPL277C		YPS606	NaCl	HOG1vsWT	0.746916	4.07905	0.309083	0.182048
YFL036W	RPO41	YPS606	NaCl	HOG1vsWT	-0.240003	7.26319	0.309196	0.182164
YGL167C	PMR1	YPS606	NaCl	HOG1vsWT	-0.261778	8.84966	0.309747	0.182538
YJR040W	GEF1	YPS606	NaCl	HOG1vsWT	-0.330136	6.9268	0.310037	0.182759
YOR311C	DGK1	YPS606	NaCl	HOG1vsWT	-0.286625	6.76209	0.310538	0.183103
YPL004C	LSP1	YPS606	NaCl	HOG1vsWT	-0.216064	9.98189	0.310686	0.18324
YMR282C	AEP2	YPS606	NaCl	HOG1vsWT	0.18966	5.43358	0.310912	0.183423
YLR215C	CDC123	YPS606	NaCl	HOG1vsWT	0.310074	4.3125	0.310939	0.183489
YLR023C	IZH3	YPS606	NaCl	HOG1vsWT	0.258942	6.73991	0.311038	0.183665
YDR283C	GCN2	YPS606	NaCl	HOG1vsWT	0.22401	6.33251	0.311038	0.183679
YIL061C	SNP1	YPS606	NaCl	HOG1vsWT	-0.248385	4.10457	0.311038	0.183696
YOR379C		YPS606	NaCl	HOG1vsWT	-1.41411	-1.07214	0.311076	0.183768
YOR290C	SNF2	YPS606	NaCl	HOG1vsWT	0.230349	7.33641	0.311455	0.184042
YKL104C	GFA1	YPS606	NaCl	HOG1vsWT	-0.201538	8.61747	0.311458	0.184101
YJL145W	SFH5	YPS606	NaCl	HOG1vsWT	-0.199381	6.19759	0.311458	0.18419
YDR417C		YPS606	NaCl	HOG1vsWT	-2.18194	2.43449	0.311458	0.184193
YDL105W	NSE4	YPS606	NaCl	HOG1vsWT	0.456074	3.71337	0.311575	0.184311
YLR273C	PIG1	YPS606	NaCl	HOG1vsWT	0.678742	3.93479	0.312011	0.184619
YOL110W	SHR5	YPS606	NaCl	HOG1vsWT	0.754082	4.23784	0.31209	0.184715
YJR101W	RSM26	YPS606	NaCl	HOG1vsWT	-0.406311	6.13985	0.312457	0.184985
YDL120W	YFH1	YPS606	NaCl	HOG1vsWT	0.248214	5.37229	0.312457	0.185032
YIL126W	STH1	YPS606	NaCl	HOG1vsWT	-0.267468	7.60787	0.313392	0.185636
YBR112C	CYC8	YPS606	NaCl	HOG1vsWT	0.20445	7.40384	0.313432	0.185709
YJL020C	BBC1	YPS606	NaCl	HOG1vsWT	-0.276805	8.25656	0.313771	0.18596
YMR158W	MRPS8	YPS606	NaCl	HOG1vsWT	-0.465806	4.51317	0.314014	0.186155
YHR069C	RRP4	YPS606	NaCl	HOG1vsWT	0.301272	5.41132	0.314251	0.186345
YCL055W	KAR4	YPS606	NaCl	HOG1vsWT	0.316833	4.65701	0.314454	0.186516
YOR187W	TUF1	YPS606	NaCl	HOG1vsWT	-0.290986	9.18831	0.314637	0.186675
YLR077W	FMP25	YPS606	NaCl	HOG1vsWT	0.179411	5.57549	0.315233	0.187079
YFR026C	ULI1	YPS606	NaCl	HOG1vsWT	0.478687	2.05659	0.315403	0.18723
YNL120C		YPS606	NaCl	HOG1vsWT	1.41852	-1.22238	0.31547	0.187348
YDR164C	SEC1	YPS606	NaCl	HOG1vsWT	0.228282	6.16855	0.31547	0.18738
YML098W	TAF13	YPS606	NaCl	HOG1vsWT	-0.340397	3.71574	0.31547	0.18742
YGL210W	YPT32	YPS606	NaCl	HOG1vsWT	0.326662	4.78062	0.31549	0.187482
YDR525W-A	SNA2	YPS606	NaCl	HOG1vsWT	-0.873012	3.30814	0.316234	0.187975
YOR163W	DDP1	YPS606	NaCl	HOG1vsWT	-0.399914	5.17926	0.316369	0.188106
YCL057W	PRD1	YPS606	NaCl	HOG1vsWT	-0.251923	8.56517	0.316523	0.188248
YGL236C	MTO1	YPS606	NaCl	HOG1vsWT	-0.466696	5.22275	0.316898	0.188522
YLL028W	TPO1	YPS606	NaCl	HOG1vsWT	0.726844	7.68308	0.31695	0.188603
YML049C	RSE1	YPS606	NaCl	HOG1vsWT	0.328885	6.9815	0.31703	0.188701
YKL150W	MCR1	YPS606	NaCl	HOG1vsWT	-0.275914	9.07423	0.317429	0.188989
YLR101C		YPS606	NaCl	HOG1vsWT	1.57634	1.26409	0.317792	0.189256
YHR101C	BIG1	YPS606	NaCl	HOG1vsWT	0.290007	4.93559	0.318422	0.189682
YHR184W	SSP1	YPS606	NaCl	HOG1vsWT	0.97577	0.667439	0.318685	0.189889
YPR024W	YME1	YPS606	NaCl	HOG1vsWT	0.266022	8.39976	0.318938	0.190091
YPL034W		YPS606	NaCl	HOG1vsWT	0.409508	3.6421	0.320705	0.191195
YBR287W		YPS606	NaCl	HOG1vsWT	-0.40822	8.5133	0.32075	0.191274
YPL193W	RSA1	YPS606	NaCl	HOG1vsWT	0.499742	4.6372	0.320753	0.191362
YMR011W	HXT2	YPS606	NaCl	HOG1vsWT	0.773741	9.8293	0.320753	0.191377
YHL049C		YPS606	NaCl	HOG1vsWT	-3.82538	2.48925	0.320929	0.191534
YLR268W	SEC22	YPS606	NaCl	HOG1vsWT	0.18921	5.88677	0.321189	0.19174
YER183C	FAU1	YPS606	NaCl	HOG1vsWT	0.339095	4.41248	0.321624	0.192051
YDR074W	TPS2	YPS606	NaCl	HOG1vsWT	-0.297796	9.72614	0.321878	0.192254
YER088C	DOT6	YPS606	NaCl	HOG1vsWT	0.282385	7.80654	0.321959	0.192354
YDR259C	YAP6	YPS606	NaCl	HOG1vsWT	-0.637239	5.11228	0.322114	0.192514
YOL146W	PSF3	YPS606	NaCl	HOG1vsWT	0.311521	3.55236	0.322114	0.192549
YJR018W		YPS606	NaCl	HOG1vsWT	1.22722	-0.165325	0.322166	0.192631
YHR145C		YPS606	NaCl	HOG1vsWT	3.71845	-1.33031	0.322496	0.192881
YPR100W	MRPL51	YPS606	NaCl	HOG1vsWT	-0.271938	5.26408	0.322534	0.192954
YFR052W	RPN12	YPS606	NaCl	HOG1vsWT	0.193936	7.33523	0.322839	0.193188
YGR173W	RBG2	YPS606	NaCl	HOG1vsWT	0.275704	5.87025	0.323416	0.193627
YOL104C	NDJ1	YPS606	NaCl	HOG1vsWT	1.52894	1.89642	0.323416	0.193637
YGL241W	KAP114	YPS606	NaCl	HOG1vsWT	-0.243377	6.27003	0.323575	0.193783
YDR498C	SEC20	YPS606	NaCl	HOG1vsWT	0.154966	5.30269	0.324138	0.194173
YGR025W		YPS606	NaCl	HOG1vsWT	-1.29354	-0.440849	0.324315	0.194331
YOL008W	COQ10	YPS606	NaCl	HOG1vsWT	-0.284104	4.56452	0.324818	0.194684
YLR382C	NAM2	YPS606	NaCl	HOG1vsWT	-0.220184	6.13168	0.324828	0.194741
YBR187W	GDT1	YPS606	NaCl	HOG1vsWT	-0.800189	7.27275	0.324919	0.194848
YFR009W	GCN20	YPS606	NaCl	HOG1vsWT	-0.211858	7.80809	0.325109	0.195013
YOR343C		YPS606	NaCl	HOG1vsWT	-2.56719	-0.808128	0.32516	0.195096
YOR158W	PET123	YPS606	NaCl	HOG1vsWT	0.50899	6.11699	0.325181	0.19516
YDL031W	DBP10	YPS606	NaCl	HOG1vsWT	-0.297892	6.86282	0.325826	0.1956
YJL222W	VTH2	YPS606	NaCl	HOG1vsWT	-0.374689	5.83924	0.325991	0.19575
YLR203C	MSS51	YPS606	NaCl	HOG1vsWT	-0.247667	7.73388	0.326045	0.19592
YNL099C	OCA1	YPS606	NaCl	HOG1vsWT	0.221236	5.37558	0.326045	0.195997
YIL030W-A		YPS606	NaCl	HOG1vsWT	0.47274	2.18739	0.326045	0.19603
YNL306W	MRPS18	YPS606	NaCl	HOG1vsWT	-0.30203	6.05055	0.326045	0.196037
YFR007W	YFH7	YPS606	NaCl	HOG1vsWT	0.336684	4.63068	0.326045	0.196043
YOL131W		YPS606	NaCl	HOG1vsWT	2.91932	0.00477919	0.32694	0.196633
YER067W	RGI1	YPS606	NaCl	HOG1vsWT	-0.61446	9.41529	0.327999	0.197323
YGR169C	PUS6	YPS606	NaCl	HOG1vsWT	0.258734	3.96106	0.328035	0.197397
YDL235C	YPD1	YPS606	NaCl	HOG1vsWT	-0.434878	6.06284	0.328643	0.197815
YOL163W		YPS606	NaCl	HOG1vsWT	0.918922	0.86212	0.32873	0.19792
YNL319W		YPS606	NaCl	HOG1vsWT	-0.647942	0.814844	0.32877	0.197996
YNL038W	GPI15	YPS606	NaCl	HOG1vsWT	-0.402077	4.69843	0.328873	0.198111
YBR040W	FIG1	YPS606	NaCl	HOG1vsWT	2.04818	-0.539523	0.329685	0.198653
YMR064W	AEP1	YPS606	NaCl	HOG1vsWT	0.299286	5.84484	0.329967	0.19892
YEL064C	AVT2	YPS606	NaCl	HOG1vsWT	-0.270334	4.70743	0.329967	0.198946
YOL090W	MSH2	YPS606	NaCl	HOG1vsWT	-0.284897	6.53144	0.329967	0.19898
YCR026C	NPP1	YPS606	NaCl	HOG1vsWT	-0.256652	6.32126	0.330588	0.199408
YMR152W	YIM1	YPS606	NaCl	HOG1vsWT	0.239922	6.88013	0.33059	0.199461
YBR035C	PDX3	YPS606	NaCl	HOG1vsWT	-0.300926	7.01087	0.330905	0.199704
YNL314W	DAL82	YPS606	NaCl	HOG1vsWT	0.255879	3.65811	0.331035	0.199835
YMR086C-A		YPS606	NaCl	HOG1vsWT	1.21225	-0.156543	0.331544	0.200214
YDL056W	MBP1	YPS606	NaCl	HOG1vsWT	0.440457	5.74332	0.331544	0.200248
YDL047W	SIT4	YPS606	NaCl	HOG1vsWT	0.285681	6.3649	0.331647	0.200364
YDL058W	USO1	YPS606	NaCl	HOG1vsWT	-0.433995	7.24121	0.332616	0.201063
YLR452C	SST2	YPS606	NaCl	HOG1vsWT	0.333212	4.83918	0.332616	0.201075
YDR028C	REG1	YPS606	NaCl	HOG1vsWT	-0.256959	7.65857	0.332616	0.201108
YGL162W	SUT1	YPS606	NaCl	HOG1vsWT	0.411079	3.44657	0.332663	0.20119
YOL024W		YPS606	NaCl	HOG1vsWT	0.624836	1.29204	0.333037	0.20148
YKR015C		YPS606	NaCl	HOG1vsWT	1.60843	0.0111286	0.333037	0.201522
YKL003C	MRP17	YPS606	NaCl	HOG1vsWT	-0.293778	4.55914	0.333557	0.201892
YLR102C	APC9	YPS606	NaCl	HOG1vsWT	0.274012	4.27444	0.333557	0.201951
YNL075W	IMP4	YPS606	NaCl	HOG1vsWT	-0.389027	5.36954	0.333557	0.201996
YBR288C	APM3	YPS606	NaCl	HOG1vsWT	-0.24051	5.94672	0.334481	0.202609
YKL156C-A		YPS606	NaCl	HOG1vsWT	-3.28402	-0.972849	0.334589	0.202742
YMR001C-A		YPS606	NaCl	HOG1vsWT	1.05648	-0.98294	0.334589	0.20283
YJL041W	NSP1	YPS606	NaCl	HOG1vsWT	-0.152251	7.44715	0.334589	0.202835
YKL024C	URA6	YPS606	NaCl	HOG1vsWT	0.520071	6.38205	0.33548	0.203513
YOR017W	PET127	YPS606	NaCl	HOG1vsWT	-0.257077	5.57708	0.33548	0.20353
YAL042W	ERV46	YPS606	NaCl	HOG1vsWT	-0.386472	8.01101	0.33548	0.203535
YBR182C-A		YPS606	NaCl	HOG1vsWT	2.62561	-1.28086	0.335596	0.203699
YLR457C	NBP1	YPS606	NaCl	HOG1vsWT	0.485999	3.4184	0.335596	0.203713
YNR003C	RPC34	YPS606	NaCl	HOG1vsWT	-0.29994	4.93469	0.335843	0.203958
YNL055C	POR1	YPS606	NaCl	HOG1vsWT	-0.48311	10.1632	0.335843	0.203969
YLR263W	RED1	YPS606	NaCl	HOG1vsWT	0.448776	3.4427	0.335917	0.204068
YNL206C	RTT106	YPS606	NaCl	HOG1vsWT	0.325968	5.62162	0.336201	0.204294
YBR078W	ECM33	YPS606	NaCl	HOG1vsWT	-0.507664	10.7917	0.336389	0.204462
YDR279W	RNH202	YPS606	NaCl	HOG1vsWT	0.212716	4.82045	0.336717	0.204715
YGR150C	CCM1	YPS606	NaCl	HOG1vsWT	-0.399135	5.65875	0.336756	0.204852
YHR040W	BCD1	YPS606	NaCl	HOG1vsWT	0.367269	3.86284	0.336756	0.204863
YLR410W	VIP1	YPS606	NaCl	HOG1vsWT	-0.184078	7.4973	0.336756	0.204928
YGL234W	ADE5,7	YPS606	NaCl	HOG1vsWT	-0.680689	9.4357	0.336756	0.204954
YLR144C	ACF2	YPS606	NaCl	HOG1vsWT	-0.226781	6.47932	0.337354	0.205371
YJL049W	CHM7	YPS606	NaCl	HOG1vsWT	0.742329	4.3661	0.337531	0.20557
YIR017C	MET28	YPS606	NaCl	HOG1vsWT	0.625314	4.12694	0.337531	0.205587
YPL194W	DDC1	YPS606	NaCl	HOG1vsWT	0.401767	4.04368	0.337623	0.205698
YLR437C	DIF1	YPS606	NaCl	HOG1vsWT	0.705488	4.76344	0.337623	0.205751
YCR006C		YPS606	NaCl	HOG1vsWT	0.55548	1.35837	0.337864	0.205959
YKL082C	RRP14	YPS606	NaCl	HOG1vsWT	-0.600535	6.03514	0.337864	0.206005
YOR390W	FEX1	YPS606	NaCl	HOG1vsWT	-0.518021	5.44945	0.337909	0.206087
YER032W	FIR1	YPS606	NaCl	HOG1vsWT	-0.368607	5.76407	0.338336	0.206401
YOR209C	NPT1	YPS606	NaCl	HOG1vsWT	0.184146	7.40836	0.338377	0.20648
YPR068C	HOS1	YPS606	NaCl	HOG1vsWT	0.386346	3.67565	0.338392	0.206543
YJL160C	PIR5	YPS606	NaCl	HOG1vsWT	-1.46952	-0.0175732	0.338766	0.206826
YKR104W		YPS606	NaCl	HOG1vsWT	-0.591962	3.42408	0.339226	0.207161
YJR039W		YPS606	NaCl	HOG1vsWT	0.277883	5.63031	0.340769	0.208157
YML027W	YOX1	YPS606	NaCl	HOG1vsWT	0.331384	5.00003	0.341004	0.208401
YIL125W	KGD1	YPS606	NaCl	HOG1vsWT	-0.22446	8.43837	0.341004	0.208409
YNL298W	CLA4	YPS606	NaCl	HOG1vsWT	-0.201684	5.99277	0.341345	0.208717
YCR087W		YPS606	NaCl	HOG1vsWT	1.56046	-0.392904	0.341345	0.208727
YJL155C	FBP26	YPS606	NaCl	HOG1vsWT	0.246597	6.15538	0.341641	0.208972
YJL161W	FMP33	YPS606	NaCl	HOG1vsWT	-0.904729	3.56086	0.341641	0.209017
YGL062W	PYC1	YPS606	NaCl	HOG1vsWT	0.343721	9.2268	0.341723	0.209128
YKR058W	GLG1	YPS606	NaCl	HOG1vsWT	0.412512	5.51024	0.341723	0.209208
YGR275W	RTT102	YPS606	NaCl	HOG1vsWT	-0.393396	4.42851	0.341723	0.20923
YFL041W	FET5	YPS606	NaCl	HOG1vsWT	-0.383262	7.52711	0.341988	0.209447
YNL325C	FIG4	YPS606	NaCl	HOG1vsWT	0.293957	4.60367	0.342045	0.209537
YDL044C	MTF2	YPS606	NaCl	HOG1vsWT	0.374876	4.26401	0.342169	0.209667
YBR274W	CHK1	YPS606	NaCl	HOG1vsWT	0.248679	5.67222	0.342317	0.209813
YDR280W	RRP45	YPS606	NaCl	HOG1vsWT	0.219017	5.73511	0.34255	0.21001
YHR037W	PUT2	YPS606	NaCl	HOG1vsWT	0.278435	7.36443	0.34269	0.21015
YMR214W	SCJ1	YPS606	NaCl	HOG1vsWT	0.194658	6.47532	0.343181	0.210506
YDL026W		YPS606	NaCl	HOG1vsWT	1.43511	-0.794439	0.344338	0.211271
YDR328C	SKP1	YPS606	NaCl	HOG1vsWT	-0.246253	6.71587	0.344566	0.211466
YPR119W	CLB2	YPS606	NaCl	HOG1vsWT	-0.350047	5.96572	0.344868	0.211706
YJR085C		YPS606	NaCl	HOG1vsWT	-0.429551	5.7578	0.344892	0.211776
YKL183C-A		YPS606	NaCl	HOG1vsWT	-3.02934	-2.099	0.345754	0.21236
YOR071C	NRT1	YPS606	NaCl	HOG1vsWT	0.452826	5.60488	0.346079	0.21263
YDR291W	HRQ1	YPS606	NaCl	HOG1vsWT	0.202684	5.59841	0.346079	0.21267
YBR193C	MED8	YPS606	NaCl	HOG1vsWT	0.191505	4.81979	0.346625	0.213064
YHR026W	VMA16	YPS606	NaCl	HOG1vsWT	-0.624785	8.10521	0.346625	0.213116
YBL071C		YPS606	NaCl	HOG1vsWT	-1.32435	-1.72766	0.346728	0.213235
YPR182W	SMX3	YPS606	NaCl	HOG1vsWT	-0.726728	3.88669	0.347117	0.213529
YLR456W		YPS606	NaCl	HOG1vsWT	0.521551	2.73872	0.347291	0.213692
YKR038C	KAE1	YPS606	NaCl	HOG1vsWT	0.21453	6.09069	0.347421	0.213828
YNL162W-A		YPS606	NaCl	HOG1vsWT	-0.853302	1.28844	0.34756	0.213979
YPL135C-A		YPS606	NaCl	HOG1vsWT	-2.2657	-0.982261	0.34756	0.214024
YOR274W	MOD5	YPS606	NaCl	HOG1vsWT	0.343974	4.16297	0.348057	0.214385
YCR044C	PER1	YPS606	NaCl	HOG1vsWT	-0.369046	6.28307	0.348207	0.214533
YBR295W	PCA1	YPS606	NaCl	HOG1vsWT	0.278307	5.76628	0.348266	0.214625
YGL177W		YPS606	NaCl	HOG1vsWT	1.19359	1.06738	0.349089	0.215188
YDR225W	HTA1	YPS606	NaCl	HOG1vsWT	0.806107	7.1877	0.349667	0.2156
YDL158C		YPS606	NaCl	HOG1vsWT	-0.692872	3.02174	0.349685	0.215667
YDR412W	RRP17	YPS606	NaCl	HOG1vsWT	-0.502667	5.08692	0.349927	0.215872
YCR014C	POL4	YPS606	NaCl	HOG1vsWT	0.514233	3.51511	0.350021	0.215986
YKR035W-A	DID2	YPS606	NaCl	HOG1vsWT	-0.385643	5.37399	0.350449	0.216306
YLL025W	PAU17	YPS606	NaCl	HOG1vsWT	0.844186	0.988742	0.350534	0.216414
YGR041W	BUD9	YPS606	NaCl	HOG1vsWT	-0.213885	5.77439	0.350545	0.216477
YDL104C	QRI7	YPS606	NaCl	HOG1vsWT	-0.324446	3.32408	0.35081	0.216696
YLR134W	PDC5	YPS606	NaCl	HOG1vsWT	0.497049	5.18371	0.350828	0.216764
YLR192C	HCR1	YPS606	NaCl	HOG1vsWT	0.177405	7.97684	0.351203	0.217052
YBL005W-A		YPS606	NaCl	HOG1vsWT	-4.85888	3.13167	0.351361	0.217205
YPL087W	YDC1	YPS606	NaCl	HOG1vsWT	-0.438281	7.50482	0.351986	0.217661
YOR358W	HAP5	YPS606	NaCl	HOG1vsWT	0.400056	3.97224	0.351986	0.217703
YJL119C		YPS606	NaCl	HOG1vsWT	-0.64244	1.64872	0.352291	0.217981
YOR305W	RRG7	YPS606	NaCl	HOG1vsWT	0.283696	4.22336	0.352291	0.218005
YNR014W		YPS606	NaCl	HOG1vsWT	0.934794	5.492	0.352299	0.218066
YGL077C	HNM1	YPS606	NaCl	HOG1vsWT	-0.52888	7.92197	0.352487	0.218238
YLR405W	DUS4	YPS606	NaCl	HOG1vsWT	0.29909	4.34728	0.35275	0.218457
YMR019W	STB4	YPS606	NaCl	HOG1vsWT	0.224487	5.6509	0.352933	0.218627
YMR295C		YPS606	NaCl	HOG1vsWT	-0.237131	6.68506	0.353128	0.218804
YIL158W	AIM20	YPS606	NaCl	HOG1vsWT	-0.381778	4.40644	0.353202	0.218906
YJR070C	LIA1	YPS606	NaCl	HOG1vsWT	-0.563681	7.34499	0.353373	0.219069
YKL100C	YPF1	YPS606	NaCl	HOG1vsWT	-0.257198	8.25597	0.353377	0.219164
YCL063W	VAC17	YPS606	NaCl	HOG1vsWT	0.245358	5.26118	0.353377	0.219184
YNL149C	PGA2	YPS606	NaCl	HOG1vsWT	-0.422199	5.92199	0.353471	0.219299
YBR124W		YPS606	NaCl	HOG1vsWT	2.40797	-1.59175	0.354039	0.219708
YEL076C		YPS606	NaCl	HOG1vsWT	-0.871094	0.161121	0.354299	0.219925
YOL059W	GPD2	YPS606	NaCl	HOG1vsWT	0.466015	9.30523	0.35475	0.220262
YIL023C	YKE4	YPS606	NaCl	HOG1vsWT	-0.591661	5.8454	0.3552	0.220598
YKL092C	BUD2	YPS606	NaCl	HOG1vsWT	0.317241	5.74244	0.355735	0.220987
YMR215W	GAS3	YPS606	NaCl	HOG1vsWT	0.412215	7.38655	0.35712	0.221904
YER083C	GET2	YPS606	NaCl	HOG1vsWT	-0.461807	6.61274	0.358094	0.222567
YHR001W-A	QCR10	YPS606	NaCl	HOG1vsWT	-0.36805	5.38569	0.358264	0.222729
YHR092C	HXT4	YPS606	NaCl	HOG1vsWT	0.635524	5.42965	0.358495	0.22293
YDL160C-A	MHF2	YPS606	NaCl	HOG1vsWT	-0.542471	1.17286	0.358829	0.223225
YPR195C		YPS606	NaCl	HOG1vsWT	3.09258	-1.72707	0.358829	0.223253
YBL059W		YPS606	NaCl	HOG1vsWT	-0.404088	2.84767	0.359465	0.223705
YDR396W		YPS606	NaCl	HOG1vsWT	-1.71191	-1.1793	0.359988	0.224088
YDR535C		YPS606	NaCl	HOG1vsWT	-1.0822	0.275614	0.360056	0.224188
YOL054W	PSH1	YPS606	NaCl	HOG1vsWT	0.324899	4.50742	0.360263	0.224374
YBR033W	EDS1	YPS606	NaCl	HOG1vsWT	-0.772108	2.27211	0.360271	0.224437
YMR121C	RPL15B	YPS606	NaCl	HOG1vsWT	0.321185	5.01115	0.36059	0.224693
YPL027W	SMA1	YPS606	NaCl	HOG1vsWT	1.03515	-0.352445	0.360907	0.224948
YPL065W	VPS28	YPS606	NaCl	HOG1vsWT	0.45525	4.35346	0.361129	0.225162
YER171W	RAD3	YPS606	NaCl	HOG1vsWT	-0.183074	6.05524	0.361129	0.225201
YKR059W	TIF1	YPS606	NaCl	HOG1vsWT	-0.722792	10.4093	0.361857	0.225714
YNL083W	SAL1	YPS606	NaCl	HOG1vsWT	0.378045	4.83421	0.361963	0.225837
YGL051W	MST27	YPS606	NaCl	HOG1vsWT	-1.89955	0.214116	0.362099	0.22598
YAL016W	TPD3	YPS606	NaCl	HOG1vsWT	-0.250431	8.31405	0.362761	0.226468
YGL190C	CDC55	YPS606	NaCl	HOG1vsWT	0.297211	6.94285	0.362761	0.226509
YDL004W	ATP16	YPS606	NaCl	HOG1vsWT	-0.331201	7.12412	0.363086	0.226769
YGL102C		YPS606	NaCl	HOG1vsWT	-1.60194	2.66827	0.363105	0.226839
YNR062C		YPS606	NaCl	HOG1vsWT	0.645273	0.163954	0.363259	0.226994
YDR337W	MRPS28	YPS606	NaCl	HOG1vsWT	-0.298859	5.45306	0.365049	0.228201
YML083C		YPS606	NaCl	HOG1vsWT	2.10548	0.27256	0.365049	0.228229
YDR497C	ITR1	YPS606	NaCl	HOG1vsWT	-0.443306	8.53385	0.365527	0.228585
YER023W	PRO3	YPS606	NaCl	HOG1vsWT	-0.319683	7.53887	0.365887	0.228869
YGR111W		YPS606	NaCl	HOG1vsWT	-0.188474	6.14594	0.366059	0.229035
YJL137C	GLG2	YPS606	NaCl	HOG1vsWT	-0.29912	4.81491	0.366524	0.229439
YAR029W		YPS606	NaCl	HOG1vsWT	0.492522	2.16165	0.366524	0.229443
YGL032C	AGA2	YPS606	NaCl	HOG1vsWT	-1.7733	-0.929041	0.366935	0.229759
YPR124W	CTR1	YPS606	NaCl	HOG1vsWT	-0.431603	7.95898	0.367992	0.230491
YDL071C		YPS606	NaCl	HOG1vsWT	1.30818	-1.16475	0.367992	0.230538
YMR119W-A		YPS606	NaCl	HOG1vsWT	-0.683635	3.91208	0.368576	0.230962
YBR194W	AIM4	YPS606	NaCl	HOG1vsWT	-0.463693	3.08043	0.368655	0.231071
YBL002W	HTB2	YPS606	NaCl	HOG1vsWT	-0.407356	7.92334	0.36895	0.231314
YER134C		YPS606	NaCl	HOG1vsWT	-0.227982	5.32516	0.368996	0.231451
YLR039C	RIC1	YPS606	NaCl	HOG1vsWT	-0.310662	5.98162	0.368996	0.231461
YOR287C	RRP36	YPS606	NaCl	HOG1vsWT	0.732852	3.39675	0.369089	0.231578
YPL078C	ATP4	YPS606	NaCl	HOG1vsWT	-0.36285	7.4936	0.369229	0.2318
YFR047C	BNA6	YPS606	NaCl	HOG1vsWT	-0.25971	6.08287	0.369229	0.231814
YGL136C	MRM2	YPS606	NaCl	HOG1vsWT	0.240169	5.01372	0.369229	0.231843
YER112W	LSM4	YPS606	NaCl	HOG1vsWT	-0.612463	5.83886	0.369681	0.232185
YHR119W	SET1	YPS606	NaCl	HOG1vsWT	-0.247431	6.4141	0.370054	0.232479
YMR149W	SWP1	YPS606	NaCl	HOG1vsWT	-0.219608	8.11034	0.371614	0.233518
YLR369W	SSQ1	YPS606	NaCl	HOG1vsWT	0.258728	6.11299	0.372559	0.234172
YKR006C	MRPL13	YPS606	NaCl	HOG1vsWT	0.246751	6.08072	0.373311	0.234704
YER101C	AST2	YPS606	NaCl	HOG1vsWT	-0.264676	4.58062	0.373544	0.234961
YJL166W	QCR8	YPS606	NaCl	HOG1vsWT	-0.474656	6.25194	0.373544	0.234969
YAL059C-A		YPS606	NaCl	HOG1vsWT	1.6855	-1.0219	0.373996	0.235313
YML082W		YPS606	NaCl	HOG1vsWT	0.249662	5.5067	0.374547	0.23572
YBR030W	RKM3	YPS606	NaCl	HOG1vsWT	0.21239	4.82936	0.37457	0.235823
YKR041W		YPS606	NaCl	HOG1vsWT	0.681793	1.63994	0.37457	0.235854
YLR250W	SSP120	YPS606	NaCl	HOG1vsWT	-0.154607	7.01616	0.375621	0.236584
YER151C	UBP3	YPS606	NaCl	HOG1vsWT	-0.29835	6.94421	0.375621	0.236689
YLR392C	ART10	YPS606	NaCl	HOG1vsWT	0.370877	5.25403	0.375621	0.236741
YIR009W	MSL1	YPS606	NaCl	HOG1vsWT	-0.398379	2.44187	0.375621	0.236755
YPL215W	CBP3	YPS606	NaCl	HOG1vsWT	0.209404	5.80491	0.3763	0.237243
YKL195W	MIA40	YPS606	NaCl	HOG1vsWT	0.406174	7.42695	0.376454	0.237442
YLL044W		YPS606	NaCl	HOG1vsWT	-2.1011	2.85661	0.376454	0.237515
YNL137C	NAM9	YPS606	NaCl	HOG1vsWT	0.328973	6.94188	0.376454	0.237521
YDR189W	SLY1	YPS606	NaCl	HOG1vsWT	0.214991	6.92451	0.37683	0.237818
YBR273C	UBX7	YPS606	NaCl	HOG1vsWT	0.181682	6.10265	0.377688	0.23842
YGR154C	GTO1	YPS606	NaCl	HOG1vsWT	0.258472	4.95644	0.378355	0.238901
YPL098C	MGR2	YPS606	NaCl	HOG1vsWT	-0.458426	5.25814	0.378814	0.239251
YGR210C		YPS606	NaCl	HOG1vsWT	0.456349	6.81282	0.379002	0.23943
YMR124W	EPO1	YPS606	NaCl	HOG1vsWT	-0.240195	6.79885	0.379056	0.239525
YMR029C	FAR8	YPS606	NaCl	HOG1vsWT	-0.195051	6.06082	0.379543	0.23993
YNL308C	KRI1	YPS606	NaCl	HOG1vsWT	-0.47658	6.51317	0.379543	0.239953
YLR116W	MSL5	YPS606	NaCl	HOG1vsWT	0.177677	5.52273	0.379842	0.240203
YKR082W	NUP133	YPS606	NaCl	HOG1vsWT	-0.244801	6.87962	0.3799	0.240337
YJR058C	APS2	YPS606	NaCl	HOG1vsWT	-0.213757	4.97592	0.3799	0.240361
YGR018C		YPS606	NaCl	HOG1vsWT	1.04954	0.185456	0.379921	0.240475
YOL047C	LDS2	YPS606	NaCl	HOG1vsWT	1.8914	0.366366	0.379921	0.240495
YBR027C		YPS606	NaCl	HOG1vsWT	0.775662	0.00257616	0.379961	0.240581
YKL109W	HAP4	YPS606	NaCl	HOG1vsWT	-0.265541	7.07656	0.380463	0.24096
YHR049W	FSH1	YPS606	NaCl	HOG1vsWT	-0.394381	6.5931	0.380819	0.241246
YML057C-A		YPS606	NaCl	HOG1vsWT	-1.95658	-0.44445	0.381287	0.241683
YLR354C	TAL1	YPS606	NaCl	HOG1vsWT	-0.277292	9.58733	0.381287	0.241696
YDR386W	MUS81	YPS606	NaCl	HOG1vsWT	0.387544	3.97188	0.381287	0.241725
YPL129W	TAF14	YPS606	NaCl	HOG1vsWT	-0.277552	6.77925	0.381437	0.241881
YDR124W		YPS606	NaCl	HOG1vsWT	0.792539	1.58963	0.381571	0.242065
YIL046W-A		YPS606	NaCl	HOG1vsWT	1.14174	-1.37928	0.381571	0.242087
YJL133C-A		YPS606	NaCl	HOG1vsWT	-0.667649	5.4826	0.382302	0.242612
YGR167W	CLC1	YPS606	NaCl	HOG1vsWT	-0.385847	7.4176	0.382726	0.242943
YDL010W	GRX6	YPS606	NaCl	HOG1vsWT	0.330436	5.48584	0.38309	0.243234
YNR061C		YPS606	NaCl	HOG1vsWT	-0.41954	6.28715	0.383396	0.24349
YCR025C		YPS606	NaCl	HOG1vsWT	0.440499	1.56636	0.383808	0.243813
YEL049W	PAU2	YPS606	NaCl	HOG1vsWT	1.92277	-0.700788	0.383907	0.243937
YDR249C		YPS606	NaCl	HOG1vsWT	0.28919	4.41836	0.384009	0.244074
YCR013C		YPS606	NaCl	HOG1vsWT	-0.81496	3.72887	0.384009	0.244124
YOR136W	IDH2	YPS606	NaCl	HOG1vsWT	-0.263711	10.0156	0.384064	0.244221
YDR378C	LSM6	YPS606	NaCl	HOG1vsWT	-0.536322	4.78604	0.384228	0.244386
YLR154W-B		YPS606	NaCl	HOG1vsWT	-1.72434	2.47615	0.384803	0.24487
YNL328C	MDJ2	YPS606	NaCl	HOG1vsWT	-0.456385	1.33551	0.384803	0.244874
YDR209C		YPS606	NaCl	HOG1vsWT	1.6736	0.370448	0.384974	0.245047
YCR081W	SRB8	YPS606	NaCl	HOG1vsWT	-0.272807	5.50129	0.384974	0.245107
YBR255W	MTC4	YPS606	NaCl	HOG1vsWT	0.263305	5.25858	0.385063	0.245224
YPR194C	OPT2	YPS606	NaCl	HOG1vsWT	1.0125	3.72548	0.385143	0.245336
YHR172W	SPC97	YPS606	NaCl	HOG1vsWT	0.298778	4.68262	0.38599	0.245938
YDR151C	CTH1	YPS606	NaCl	HOG1vsWT	0.41597	5.87193	0.386144	0.246097
YDL132W	CDC53	YPS606	NaCl	HOG1vsWT	0.309153	7.956	0.386507	0.246391
YDL141W	BPL1	YPS606	NaCl	HOG1vsWT	-0.230517	6.39887	0.386675	0.246559
YOR084W	LPX1	YPS606	NaCl	HOG1vsWT	0.775702	4.49302	0.386701	0.246637
YML071C	COG8	YPS606	NaCl	HOG1vsWT	-0.38201	5.49813	0.386847	0.246793
YMR188C	MRPS17	YPS606	NaCl	HOG1vsWT	0.444157	5.30744	0.387176	0.247064
YDL030W	PRP9	YPS606	NaCl	HOG1vsWT	0.268151	4.61704	0.388656	0.24807
YDL244W	THI13	YPS606	NaCl	HOG1vsWT	3.60239	0.59801	0.388699	0.24816
YER054C	GIP2	YPS606	NaCl	HOG1vsWT	1.01887	4.30368	0.389171	0.248523
YJR071W		YPS606	NaCl	HOG1vsWT	1.58531	-1.28977	0.389641	0.248885
YOR161C	PNS1	YPS606	NaCl	HOG1vsWT	-0.658952	8.08763	0.389976	0.249162
YJL171C	TOH1	YPS606	NaCl	HOG1vsWT	-0.487281	7.80943	0.389981	0.249227
YDL148C	NOP14	YPS606	NaCl	HOG1vsWT	-0.390765	6.44598	0.390146	0.249395
YFR043C	IRC6	YPS606	NaCl	HOG1vsWT	0.274187	3.86318	0.390552	0.249717
YER014W	HEM14	YPS606	NaCl	HOG1vsWT	-0.25541	5.29361	0.390663	0.24985
YJL077W-A		YPS606	NaCl	HOG1vsWT	2.36521	-1.36892	0.390759	0.249973
YMR089C	YTA12	YPS606	NaCl	HOG1vsWT	-0.175117	7.37252	0.390807	0.250067
YNL088W	TOP2	YPS606	NaCl	HOG1vsWT	-0.30352	6.74198	0.391305	0.250448
YCL073C	GEX1	YPS606	NaCl	HOG1vsWT	2.60342	1.98823	0.391611	0.250706
YHL026C		YPS606	NaCl	HOG1vsWT	-0.3711	4.07917	0.391806	0.250893
YNL235C		YPS606	NaCl	HOG1vsWT	2.41733	-0.96597	0.391965	0.251091
YBR148W	YSW1	YPS606	NaCl	HOG1vsWT	0.800984	2.61698	0.391965	0.25112
YJR030C	RBH2	YPS606	NaCl	HOG1vsWT	-0.224175	5.24772	0.392109	0.251275
YIL065C	FIS1	YPS606	NaCl	HOG1vsWT	-0.468261	4.77579	0.392666	0.251694
YIL121W	QDR2	YPS606	NaCl	HOG1vsWT	-0.711057	4.95378	0.394111	0.252718
YDL007W	RPT2	YPS606	NaCl	HOG1vsWT	0.231836	8.30632	0.394111	0.252786
YEL047C	FRD1	YPS606	NaCl	HOG1vsWT	0.489846	7.52041	0.394111	0.252809
YGL128C	CWC23	YPS606	NaCl	HOG1vsWT	0.385349	4.26486	0.394476	0.253212
YKL070W		YPS606	NaCl	HOG1vsWT	1.37247	0.0676052	0.394476	0.253244
YOR002W	ALG6	YPS606	NaCl	HOG1vsWT	-0.368111	7.64153	0.394476	0.253264
YPR106W	ISR1	YPS606	NaCl	HOG1vsWT	0.306056	5.00188	0.394476	0.253295
YDR513W	GRX2	YPS606	NaCl	HOG1vsWT	-0.319865	8.56172	0.394858	0.253603
YNL240C	NAR1	YPS606	NaCl	HOG1vsWT	-0.573725	5.57777	0.394919	0.253744
YOR374W	ALD4	YPS606	NaCl	HOG1vsWT	-0.423476	9.12598	0.394919	0.253768
YJR160C	MPH3	YPS606	NaCl	HOG1vsWT	-0.992492	2.89208	0.395086	0.253939
YAR073W	IMD1	YPS606	NaCl	HOG1vsWT	1.62751	1.24445	0.395365	0.254182
YOR185C	GSP2	YPS606	NaCl	HOG1vsWT	0.287526	7.12391	0.395381	0.254254
YDR364C	CDC40	YPS606	NaCl	HOG1vsWT	-0.213136	4.63059	0.395607	0.254463
YLL024C	SSA2	YPS606	NaCl	HOG1vsWT	0.476858	12.9883	0.396638	0.255203
YNL129W	NRK1	YPS606	NaCl	HOG1vsWT	-0.329585	3.76134	0.396638	0.255263
YOR075W	UFE1	YPS606	NaCl	HOG1vsWT	0.403936	4.83425	0.396638	0.255316
YER023C-A		YPS606	NaCl	HOG1vsWT	1.77072	-1.35994	0.397646	0.256054
YLR010C	TEN1	YPS606	NaCl	HOG1vsWT	-0.489614	2.4515	0.397646	0.256091
YDL021W	GPM2	YPS606	NaCl	HOG1vsWT	0.706813	7.90366	0.397744	0.256218
YNL015W	PBI2	YPS606	NaCl	HOG1vsWT	-0.494837	5.66798	0.397806	0.256322
YAL048C	GEM1	YPS606	NaCl	HOG1vsWT	0.207978	4.91628	0.399877	0.257726
YOR048C	RAT1	YPS606	NaCl	HOG1vsWT	0.172076	6.85678	0.399877	0.257784
YBL049W	MOH1	YPS606	NaCl	HOG1vsWT	1.10618	2.84362	0.400115	0.258001
YKR071C	DRE2	YPS606	NaCl	HOG1vsWT	0.318935	7.2681	0.400784	0.258496
YLR439W	MRPL4	YPS606	NaCl	HOG1vsWT	0.191147	6.03308	0.401685	0.259203
YBL083C		YPS606	NaCl	HOG1vsWT	-1.01037	3.74252	0.401685	0.259205
YOR192C-C		YPS606	NaCl	HOG1vsWT	-0.980486	0.362889	0.40224	0.259628
YLR410W-B		YPS606	NaCl	HOG1vsWT	0.483976	7.93878	0.403005	0.260186
YML081C-A	ATP18	YPS606	NaCl	HOG1vsWT	-0.586881	4.95566	0.403411	0.260512
YDR099W	BMH2	YPS606	NaCl	HOG1vsWT	-0.146144	9.03694	0.404584	0.261334
YER114C	BOI2	YPS606	NaCl	HOG1vsWT	-0.14279	6.85552	0.404903	0.261665
YEL066W	HPA3	YPS606	NaCl	HOG1vsWT	-0.35612	4.06082	0.404903	0.261669
YLR323C	CWC24	YPS606	NaCl	HOG1vsWT	0.301567	3.22343	0.405051	0.26183
YDL227C	HO	YPS606	NaCl	HOG1vsWT	1.80011	-0.405883	0.405051	0.261894
YLL029W	FRA1	YPS606	NaCl	HOG1vsWT	0.204651	7.85132	0.405226	0.262111
YGL154C	LYS5	YPS606	NaCl	HOG1vsWT	0.303692	3.881	0.405226	0.262136
YDR087C	RRP1	YPS606	NaCl	HOG1vsWT	-0.329082	5.43182	0.405407	0.262363
YNR001C	CIT1	YPS606	NaCl	HOG1vsWT	-0.339365	9.32305	0.405407	0.262383
YNL276C		YPS606	NaCl	HOG1vsWT	0.887698	0.895728	0.405614	0.262638
YDR345C	HXT3	YPS606	NaCl	HOG1vsWT	0.537148	9.4584	0.405614	0.262646
YML061C	PIF1	YPS606	NaCl	HOG1vsWT	-0.167841	5.4241	0.405643	0.262781
YLR133W	CKI1	YPS606	NaCl	HOG1vsWT	0.183271	6.35379	0.405643	0.262827
YLR269C		YPS606	NaCl	HOG1vsWT	-3.83269	-1.17043	0.405643	0.262859
YOL032W	OPI10	YPS606	NaCl	HOG1vsWT	0.381884	6.41694	0.405989	0.263148
YDR374W-A	WIP1	YPS606	NaCl	HOG1vsWT	-0.519539	2.40712	0.40632	0.263427
YJL084C	ALY2	YPS606	NaCl	HOG1vsWT	0.184962	6.51571	0.406337	0.263503
YOR334W	MRS2	YPS606	NaCl	HOG1vsWT	-0.265912	4.23352	0.406466	0.263652
YPL187W	MF(ALPHA)1	YPS606	NaCl	HOG1vsWT	-1.11752	-1.02632	0.4068	0.263933
YJR112W-A		YPS606	NaCl	HOG1vsWT	-0.315071	3.65967	0.406893	0.264059
YDR140W	MTQ2	YPS606	NaCl	HOG1vsWT	-0.196949	4.64514	0.406893	0.264123
YPR031W	NTO1	YPS606	NaCl	HOG1vsWT	0.285174	4.52103	0.406987	0.264258
YLR132C	USB1	YPS606	NaCl	HOG1vsWT	0.41036	4.0346	0.406987	0.264314
YCR082W	AHC2	YPS606	NaCl	HOG1vsWT	0.184985	5.12555	0.407059	0.264426
YDR167W	TAF10	YPS606	NaCl	HOG1vsWT	-0.192354	4.72232	0.407236	0.264606
YOR279C	RFM1	YPS606	NaCl	HOG1vsWT	0.462382	3.34783	0.407542	0.26487
YMR013C-A		YPS606	NaCl	HOG1vsWT	1.59814	0.648876	0.407719	0.26505
YFR013W	IOC3	YPS606	NaCl	HOG1vsWT	0.213591	6.19885	0.408813	0.265827
YGL071W	AFT1	YPS606	NaCl	HOG1vsWT	0.236862	6.59039	0.409124	0.266094
YOR147W	MDM32	YPS606	NaCl	HOG1vsWT	0.260803	5.90317	0.409213	0.266241
YMR111C		YPS606	NaCl	HOG1vsWT	0.35303	3.97367	0.409213	0.266328
YNL180C	RHO5	YPS606	NaCl	HOG1vsWT	0.358528	5.74913	0.409213	0.266348
YLR428C		YPS606	NaCl	HOG1vsWT	1.79407	-0.815638	0.40982	0.266884
YAL003W	EFB1	YPS606	NaCl	HOG1vsWT	-0.417247	10.1824	0.40982	0.266938
YFR036W-A		YPS606	NaCl	HOG1vsWT	1.84228	0.408516	0.40982	0.266938
YGL115W	SNF4	YPS606	NaCl	HOG1vsWT	-0.266172	7.095	0.410019	0.267177
YPL133C	RDS2	YPS606	NaCl	HOG1vsWT	0.209895	4.16717	0.410019	0.267199
YML015C	TAF11	YPS606	NaCl	HOG1vsWT	0.288327	4.43452	0.410063	0.267293
YOR250C	CLP1	YPS606	NaCl	HOG1vsWT	-0.237726	5.43491	0.410217	0.267459
YLR107W	REX3	YPS606	NaCl	HOG1vsWT	0.265316	4.67135	0.41032	0.267594
YGR256W	GND2	YPS606	NaCl	HOG1vsWT	-0.685162	6.01827	0.41032	0.267705
YDR504C	SPG3	YPS606	NaCl	HOG1vsWT	-0.339664	3.46756	0.41032	0.267722
YHL006C	SHU1	YPS606	NaCl	HOG1vsWT	0.875437	1.0459	0.410476	0.267889
YHR067W	HTD2	YPS606	NaCl	HOG1vsWT	-0.2812	3.77081	0.410664	0.268168
YBR162C	TOS1	YPS606	NaCl	HOG1vsWT	0.549788	9.3546	0.410664	0.268206
YGR274C	TAF1	YPS606	NaCl	HOG1vsWT	0.277238	5.97548	0.410664	0.268209
YOR123C	LEO1	YPS606	NaCl	HOG1vsWT	0.369152	6.1151	0.412481	0.269461
YPL220W	RPL1A	YPS606	NaCl	HOG1vsWT	-0.811155	8.16087	0.413354	0.270221
YMR047C	NUP116	YPS606	NaCl	HOG1vsWT	0.170807	7.57802	0.413354	0.270221
YDR235W	PRP42	YPS606	NaCl	HOG1vsWT	0.281273	5.3022	0.413354	0.270231
YNL241C	ZWF1	YPS606	NaCl	HOG1vsWT	0.433684	9.75368	0.413354	0.270295
YGR258C	RAD2	YPS606	NaCl	HOG1vsWT	0.266886	5.72931	0.413913	0.270727
YDR318W	MCM21	YPS606	NaCl	HOG1vsWT	0.291761	3.58508	0.414296	0.271044
YNL270C	ALP1	YPS606	NaCl	HOG1vsWT	-0.665852	3.04439	0.414376	0.271162
YPL178W	CBC2	YPS606	NaCl	HOG1vsWT	-0.165205	6.38578	0.414893	0.271566
YNR020C	ATP23	YPS606	NaCl	HOG1vsWT	0.320264	3.85025	0.41514	0.271794
YJL014W	CCT3	YPS606	NaCl	HOG1vsWT	-0.125437	8.10613	0.415526	0.272164
YJL058C	BIT61	YPS606	NaCl	HOG1vsWT	0.271231	4.11293	0.415526	0.27218
YNL253W	TEX1	YPS606	NaCl	HOG1vsWT	0.250786	5.05963	0.415531	0.272249
YLR317W		YPS606	NaCl	HOG1vsWT	-0.432687	3.06923	0.417793	0.273798
YGL152C		YPS606	NaCl	HOG1vsWT	1.1088	-0.0570471	0.417842	0.27398
YKL139W	CTK1	YPS606	NaCl	HOG1vsWT	0.388928	5.00383	0.417842	0.274044
YMR028W	TAP42	YPS606	NaCl	HOG1vsWT	0.279724	4.79342	0.417842	0.274128
YDR198C	RKM2	YPS606	NaCl	HOG1vsWT	-0.197468	4.6582	0.417842	0.274158
YKR051W		YPS606	NaCl	HOG1vsWT	0.165294	5.3045	0.417842	0.274163
YBL022C	PIM1	YPS606	NaCl	HOG1vsWT	0.209055	8.38178	0.418109	0.274405
YDR510W	SMT3	YPS606	NaCl	HOG1vsWT	-0.235909	7.22974	0.41831	0.274604
YMR078C	CTF18	YPS606	NaCl	HOG1vsWT	0.354172	5.20444	0.418442	0.274757
YDR053W		YPS606	NaCl	HOG1vsWT	3.86316	-2.0011	0.418511	0.274869
YGL114W		YPS606	NaCl	HOG1vsWT	-0.356288	8.25614	0.419864	0.275824
YLR281C		YPS606	NaCl	HOG1vsWT	0.910324	0.832712	0.419989	0.275974
YNR057C	BIO4	YPS606	NaCl	HOG1vsWT	0.427097	1.70529	0.42032	0.276258
YCL052C	PBN1	YPS606	NaCl	HOG1vsWT	-0.186437	6.86219	0.420446	0.276428
YOR387C		YPS606	NaCl	HOG1vsWT	0.678983	-0.521308	0.420446	0.276475
YFL010C	WWM1	YPS606	NaCl	HOG1vsWT	-0.330045	6.18902	0.420625	0.27666
YOR265W	RBL2	YPS606	NaCl	HOG1vsWT	-0.338174	4.89462	0.420701	0.276777
YLR193C	UPS1	YPS606	NaCl	HOG1vsWT	0.200922	4.78072	0.420874	0.276958
YDR479C	PEX29	YPS606	NaCl	HOG1vsWT	0.172928	6.31034	0.421337	0.27733
YGR205W	TDA10	YPS606	NaCl	HOG1vsWT	-0.244429	5.23829	0.42184	0.277728
YOR371C	GPB1	YPS606	NaCl	HOG1vsWT	0.152824	5.81692	0.422851	0.278461
YIL033C	BCY1	YPS606	NaCl	HOG1vsWT	-0.198694	8.49898	0.423145	0.278722
YNL080C	EOS1	YPS606	NaCl	HOG1vsWT	-0.214645	6.65769	0.423257	0.278864
YPR027C		YPS606	NaCl	HOG1vsWT	1.28939	-0.274828	0.424218	0.279565
YHR155W	LAM1	YPS606	NaCl	HOG1vsWT	-0.25566	6.44944	0.424262	0.279751
YGL175C	SAE2	YPS606	NaCl	HOG1vsWT	0.320472	3.10203	0.424262	0.27978
YDR416W	SYF1	YPS606	NaCl	HOG1vsWT	-0.202633	5.28933	0.424262	0.279797
YOR032C	HMS1	YPS606	NaCl	HOG1vsWT	0.883709	2.23129	0.424388	0.279947
YOR020W-A		YPS606	NaCl	HOG1vsWT	0.306529	4.80777	0.424797	0.280284
YBR085C-A		YPS606	NaCl	HOG1vsWT	-0.306295	7.12331	0.425276	0.28075
YCL043C	PDI1	YPS606	NaCl	HOG1vsWT	-0.278024	11.2985	0.425276	0.280796
YFR002W	NIC96	YPS606	NaCl	HOG1vsWT	0.139519	6.88038	0.425276	0.280866
YGL041C-B		YPS606	NaCl	HOG1vsWT	-1.24244	-1.32639	0.425276	0.280872
YLR163C	MAS1	YPS606	NaCl	HOG1vsWT	-0.129973	7.0568	0.425369	0.281001
YOR120W	GCY1	YPS606	NaCl	HOG1vsWT	0.303237	7.19238	0.425545	0.281186
YGL042C		YPS606	NaCl	HOG1vsWT	1.97896	-1.1046	0.425806	0.281485
YKL218C	SRY1	YPS606	NaCl	HOG1vsWT	0.403892	4.31573	0.425806	0.281555
YGL221C	NIF3	YPS606	NaCl	HOG1vsWT	-0.224848	6.41192	0.425806	0.281562
YBR238C		YPS606	NaCl	HOG1vsWT	-0.291281	6.69433	0.427414	0.282693
YLL046C	RNP1	YPS606	NaCl	HOG1vsWT	1.2401	-1.05928	0.427518	0.28283
YBL063W	KIP1	YPS606	NaCl	HOG1vsWT	-0.377279	5.10733	0.427647	0.282984
YER048C	CAJ1	YPS606	NaCl	HOG1vsWT	-0.209939	6.84413	0.428709	0.283755
YBR300C		YPS606	NaCl	HOG1vsWT	2.10367	-1.69037	0.428934	0.283972
YOR388C	FDH1	YPS606	NaCl	HOG1vsWT	2.13451	-0.61664	0.429276	0.284267
YPL062W		YPS606	NaCl	HOG1vsWT	1.50286	-1.36052	0.42957	0.28453
YHR175W	CTR2	YPS606	NaCl	HOG1vsWT	-0.449722	6.05681	0.429603	0.28462
YFL056C	AAD6	YPS606	NaCl	HOG1vsWT	0.506888	7.82527	0.43045	0.28525
YJL094C	KHA1	YPS606	NaCl	HOG1vsWT	0.205572	7.44185	0.430482	0.28534
YKR078W		YPS606	NaCl	HOG1vsWT	-0.337762	4.12999	0.430773	0.285602
YBR081C	SPT7	YPS606	NaCl	HOG1vsWT	0.255432	6.35107	0.431184	0.285943
YOL118C		YPS606	NaCl	HOG1vsWT	-1.93134	-1.42797	0.431318	0.286101
YHR163W	SOL3	YPS606	NaCl	HOG1vsWT	0.488702	6.75979	0.431979	0.286651
YDR032C	PST2	YPS606	NaCl	HOG1vsWT	-0.462239	8.25101	0.431979	0.286677
YDR079W	PET100	YPS606	NaCl	HOG1vsWT	-0.391178	4.00166	0.432046	0.286791
YMR033W	ARP9	YPS606	NaCl	HOG1vsWT	0.243055	6.42422	0.432601	0.28725
YLR171W		YPS606	NaCl	HOG1vsWT	-1.74811	-0.938058	0.432601	0.287302
YMR277W	FCP1	YPS606	NaCl	HOG1vsWT	-0.215245	6.87359	0.432601	0.287366
YMR126C	DLT1	YPS606	NaCl	HOG1vsWT	-0.198065	4.14283	0.433879	0.288284
YMR127C	SAS2	YPS606	NaCl	HOG1vsWT	0.23498	3.59264	0.433942	0.288395
YMR132C	JLP2	YPS606	NaCl	HOG1vsWT	-0.378483	3.0241	0.434357	0.288753
YBR298C	MAL31	YPS606	NaCl	HOG1vsWT	0.324452	5.39738	0.434357	0.288899
YDR428C	BNA7	YPS606	NaCl	HOG1vsWT	-0.274195	4.38651	0.434357	0.288943
YMR005W	TAF4	YPS606	NaCl	HOG1vsWT	0.28368	5.8863	0.434357	0.288948
YNL179C		YPS606	NaCl	HOG1vsWT	0.632314	1.14286	0.434547	0.289144
YPL108W		YPS606	NaCl	HOG1vsWT	-0.402375	2.34391	0.434638	0.289274
YLR110C	CCW12	YPS606	NaCl	HOG1vsWT	-0.742639	12.228	0.434685	0.289374
YOR188W	MSB1	YPS606	NaCl	HOG1vsWT	-0.182124	6.0409	0.435467	0.289964
YKL061W	BLI1	YPS606	NaCl	HOG1vsWT	0.605797	3.01775	0.436005	0.290392
YOR372C	NDD1	YPS606	NaCl	HOG1vsWT	0.276095	5.46932	0.436777	0.290975
YJR099W	YUH1	YPS606	NaCl	HOG1vsWT	0.280751	4.75907	0.43736	0.291434
YNL004W	HRB1	YPS606	NaCl	HOG1vsWT	-0.207935	6.6025	0.437656	0.291701
YKR091W	SRL3	YPS606	NaCl	HOG1vsWT	0.382431	4.81737	0.438315	0.29221
YGR181W	TIM13	YPS606	NaCl	HOG1vsWT	-0.28495	4.71059	0.438342	0.292298
YHR007C	ERG11	YPS606	NaCl	HOG1vsWT	0.371857	9.67103	0.438532	0.292593
YHR122W	CIA2	YPS606	NaCl	HOG1vsWT	0.368289	5.09779	0.438532	0.292625
YER188C-A		YPS606	NaCl	HOG1vsWT	1.385	-0.331363	0.438532	0.292689
YJR072C	NPA3	YPS606	NaCl	HOG1vsWT	-0.250009	5.85909	0.438532	0.292704
YPL083C	SEN54	YPS606	NaCl	HOG1vsWT	-0.161043	4.48415	0.438538	0.292779
YJL132W		YPS606	NaCl	HOG1vsWT	-0.34544	4.66728	0.43906	0.293197
YOR393W	ERR1	YPS606	NaCl	HOG1vsWT	1.94598	0.863966	0.439559	0.29367
YPL281C	ERR2	YPS606	NaCl	HOG1vsWT	1.94598	0.863966	0.439559	0.29367
YMR030W-A		YPS606	NaCl	HOG1vsWT	0.813897	-0.141395	0.439956	0.294039
YDL085C-A		YPS606	NaCl	HOG1vsWT	0.440982	3.74439	0.439956	0.294076
YPL274W	SAM3	YPS606	NaCl	HOG1vsWT	-0.708196	7.62223	0.440032	0.294197
YBR232C		YPS606	NaCl	HOG1vsWT	1.93928	-1.27785	0.440378	0.294545
YGL038C	OCH1	YPS606	NaCl	HOG1vsWT	0.168269	6.99449	0.440378	0.294569
YDR315C	IPK1	YPS606	NaCl	HOG1vsWT	-0.489612	3.52462	0.441031	0.295076
YGR195W	SKI6	YPS606	NaCl	HOG1vsWT	0.226197	5.43196	0.441473	0.295442
YJR033C	RAV1	YPS606	NaCl	HOG1vsWT	0.169608	6.41063	0.442303	0.296068
YNL294C	RIM21	YPS606	NaCl	HOG1vsWT	0.171796	5.92188	0.442931	0.296639
YGL083W	SCY1	YPS606	NaCl	HOG1vsWT	0.199712	5.94725	0.442931	0.296655
YBL071W-A	KTI11	YPS606	NaCl	HOG1vsWT	-0.316169	3.29096	0.442931	0.2967
YGR077C	PEX8	YPS606	NaCl	HOG1vsWT	0.164488	6.38789	0.44305	0.296851
YMR173W	DDR48	YPS606	NaCl	HOG1vsWT	-0.390004	9.1435	0.444233	0.297714
YBR184W		YPS606	NaCl	HOG1vsWT	0.485918	1.69578	0.444328	0.297911
YER107W-A		YPS606	NaCl	HOG1vsWT	1.82334	-1.52187	0.444328	0.297968
YER174C	GRX4	YPS606	NaCl	HOG1vsWT	-0.226573	5.1434	0.444328	0.29799
YOL019W		YPS606	NaCl	HOG1vsWT	-0.216931	6.49062	0.44476	0.298351
YML009C	MRPL39	YPS606	NaCl	HOG1vsWT	-0.510214	3.86262	0.444776	0.298476
YDR481C	PHO8	YPS606	NaCl	HOG1vsWT	0.315789	7.63579	0.444776	0.298602
YLR339C		YPS606	NaCl	HOG1vsWT	-1.59806	2.79912	0.444776	0.298619
YER162C	RAD4	YPS606	NaCl	HOG1vsWT	0.253083	5.10604	0.444776	0.298645
YDR085C	AFR1	YPS606	NaCl	HOG1vsWT	-0.345914	4.01451	0.445265	0.299045
YKL155C	RSM22	YPS606	NaCl	HOG1vsWT	0.370636	5.55711	0.445711	0.299415
YLR466W	YRF1-4	YPS606	NaCl	HOG1vsWT	0.595269	6.51916	0.445958	0.299652
YCL048W	SPS22	YPS606	NaCl	HOG1vsWT	0.984984	0.0325109	0.446318	0.299965
YMR036C	MIH1	YPS606	NaCl	HOG1vsWT	-0.204033	4.52799	0.446375	0.300075
YDR057W	YOS9	YPS606	NaCl	HOG1vsWT	-0.251185	5.42515	0.447132	0.300655
YLR208W	SEC13	YPS606	NaCl	HOG1vsWT	-0.168187	7.66292	0.447438	0.300932
YMR272C	SCS7	YPS606	NaCl	HOG1vsWT	0.407471	7.48974	0.447633	0.301186
YNL177C	MRPL22	YPS606	NaCl	HOG1vsWT	0.271661	6.32173	0.447633	0.30125
YHL009C	YAP3	YPS606	NaCl	HOG1vsWT	0.293848	4.45085	0.447633	0.301278
YDL080C	THI3	YPS606	NaCl	HOG1vsWT	-0.187728	5.16072	0.447868	0.301507
YDR136C	VPS61	YPS606	NaCl	HOG1vsWT	-1.16091	-1.45923	0.449718	0.302824
YBR210W	ERV15	YPS606	NaCl	HOG1vsWT	0.209504	4.5779	0.44991	0.303025
YNL260C	LTO1	YPS606	NaCl	HOG1vsWT	0.476187	5.05493	0.450706	0.303688
YPL117C	IDI1	YPS606	NaCl	HOG1vsWT	0.292589	7.29209	0.450706	0.303705
YJL101C	GSH1	YPS606	NaCl	HOG1vsWT	0.188816	8.53902	0.450856	0.303931
YNL287W	SEC21	YPS606	NaCl	HOG1vsWT	-0.151363	8.91872	0.450856	0.30395
YNL082W	PMS1	YPS606	NaCl	HOG1vsWT	-0.269813	4.97422	0.451491	0.30445
YKR008W	RSC4	YPS606	NaCl	HOG1vsWT	0.277942	6.32189	0.451686	0.304654
YBR073W	RDH54	YPS606	NaCl	HOG1vsWT	0.329662	4.23846	0.452275	0.305123
YBR296C	PHO89	YPS606	NaCl	HOG1vsWT	-0.514884	4.46597	0.452658	0.305454
YDR508C	GNP1	YPS606	NaCl	HOG1vsWT	0.285895	9.0479	0.452979	0.305757
YML088W	UFO1	YPS606	NaCl	HOG1vsWT	0.168859	5.96436	0.452979	0.305815
YBR220C		YPS606	NaCl	HOG1vsWT	-0.349465	6.24503	0.453193	0.306032
YLR075W	RPL10	YPS606	NaCl	HOG1vsWT	-0.579515	11.1521	0.453331	0.306197
YML051W	GAL80	YPS606	NaCl	HOG1vsWT	-0.176757	6.76317	0.453439	0.306343
YLR385C	SWC7	YPS606	NaCl	HOG1vsWT	-0.481697	1.10197	0.453534	0.306479
YLR298C	YHC1	YPS606	NaCl	HOG1vsWT	0.456154	4.08078	0.454673	0.307321
YJL147C	MRX5	YPS606	NaCl	HOG1vsWT	0.294606	3.19222	0.454756	0.30745
YDR390C	UBA2	YPS606	NaCl	HOG1vsWT	0.192005	6.17348	0.454993	0.307682
YJR090C	GRR1	YPS606	NaCl	HOG1vsWT	0.216325	6.70696	0.455143	0.307856
YGR006W	PRP18	YPS606	NaCl	HOG1vsWT	0.270349	3.25174	0.455462	0.308145
YML130C	ERO1	YPS606	NaCl	HOG1vsWT	-0.262241	9.10594	0.455545	0.308274
YOR280C	FSH3	YPS606	NaCl	HOG1vsWT	0.188384	4.58109	0.455844	0.308549
YOL051W	GAL11	YPS606	NaCl	HOG1vsWT	0.194076	7.05768	0.456152	0.30883
YDL037C	BSC1	YPS606	NaCl	HOG1vsWT	0.646576	5.22154	0.456195	0.308932
YJR091C	JSN1	YPS606	NaCl	HOG1vsWT	0.184143	8.25768	0.456215	0.309018
YDL029W	ARP2	YPS606	NaCl	HOG1vsWT	-0.214778	8.07316	0.456351	0.309287
YNL237W	YTP1	YPS606	NaCl	HOG1vsWT	0.3892	5.16942	0.456351	0.309291
YIL092W		YPS606	NaCl	HOG1vsWT	-0.232809	3.74111	0.456351	0.309329
YOR020C	HSP10	YPS606	NaCl	HOG1vsWT	0.281148	8.12716	0.456597	0.30964
YEL046C	GLY1	YPS606	NaCl	HOG1vsWT	0.612997	8.80506	0.456597	0.309641
YHR031C	RRM3	YPS606	NaCl	HOG1vsWT	-0.244378	4.37261	0.4566	0.309716
YMR141C		YPS606	NaCl	HOG1vsWT	-1.57717	-1.47915	0.456961	0.310034
YBR263W	SHM1	YPS606	NaCl	HOG1vsWT	-0.306551	7.83071	0.457454	0.310442
YPR037C	ERV2	YPS606	NaCl	HOG1vsWT	-0.257824	4.57105	0.457717	0.310727
YIL002W-A		YPS606	NaCl	HOG1vsWT	-0.423733	3.76462	0.457717	0.310897
YDR436W	PPZ2	YPS606	NaCl	HOG1vsWT	-0.194416	6.34332	0.457717	0.310949
YGR066C		YPS606	NaCl	HOG1vsWT	0.895114	2.68998	0.457717	0.31096
YNR045W	PET494	YPS606	NaCl	HOG1vsWT	-0.179534	5.02954	0.457717	0.310985
YGR218W	CRM1	YPS606	NaCl	HOG1vsWT	0.14175	8.72935	0.458276	0.311478
YCL009C	ILV6	YPS606	NaCl	HOG1vsWT	-0.57962	8.4252	0.458276	0.311511
YLR327C	TMA10	YPS606	NaCl	HOG1vsWT	1.00807	6.64072	0.458305	0.311604
YNL030W	HHF2	YPS606	NaCl	HOG1vsWT	-0.244063	7.99253	0.458327	0.311692
YKL141W	SDH3	YPS606	NaCl	HOG1vsWT	-0.443569	7.23273	0.458336	0.311771
YBL030C	PET9	YPS606	NaCl	HOG1vsWT	-0.58826	9.57657	0.458732	0.312146
YOL002C	IZH2	YPS606	NaCl	HOG1vsWT	-0.31422	6.11812	0.458732	0.312186
YDL137W	ARF2	YPS606	NaCl	HOG1vsWT	-0.354464	7.8471	0.458792	0.3123
YMR039C	SUB1	YPS606	NaCl	HOG1vsWT	-0.383468	6.03727	0.459144	0.312613
YHR131C		YPS606	NaCl	HOG1vsWT	-0.134766	5.832	0.459421	0.312924
YJR082C	EAF6	YPS606	NaCl	HOG1vsWT	0.457733	4.25709	0.459421	0.312949
YML114C	TAF8	YPS606	NaCl	HOG1vsWT	0.183634	5.54033	0.459484	0.313065
YHR124W	NDT80	YPS606	NaCl	HOG1vsWT	0.630847	1.24589	0.459653	0.313253
YIL122W	POG1	YPS606	NaCl	HOG1vsWT	-0.344386	3.61157	0.460054	0.313662
YDL240W	LRG1	YPS606	NaCl	HOG1vsWT	0.23079	4.88848	0.460054	0.313699
YIR042C		YPS606	NaCl	HOG1vsWT	0.341198	2.42513	0.460054	0.313747
YNL297C	MON2	YPS606	NaCl	HOG1vsWT	-0.178925	7.27352	0.46024	0.313969
YER154W	OXA1	YPS606	NaCl	HOG1vsWT	-0.38984	6.13161	0.46024	0.31402
YJR097W	JJJ3	YPS606	NaCl	HOG1vsWT	-0.354753	2.73499	0.462368	0.315546
YCR084C	TUP1	YPS606	NaCl	HOG1vsWT	-0.197177	8.8018	0.462652	0.315814
YPR095C	SYT1	YPS606	NaCl	HOG1vsWT	0.120376	6.10549	0.463233	0.316284
YAL060W	BDH1	YPS606	NaCl	HOG1vsWT	0.392704	8.62168	0.463256	0.316374
YOR055W		YPS606	NaCl	HOG1vsWT	-2.58847	-1.61846	0.463419	0.316582
YAL010C	MDM10	YPS606	NaCl	HOG1vsWT	0.253464	4.70892	0.463419	0.316632
YHR070W	TRM5	YPS606	NaCl	HOG1vsWT	-0.275825	5.46645	0.464426	0.317395
YHR017W	YSC83	YPS606	NaCl	HOG1vsWT	0.226617	6.1245	0.46517	0.317977
YDR218C	SPR28	YPS606	NaCl	HOG1vsWT	0.677793	0.617942	0.465893	0.318546
YJR148W	BAT2	YPS606	NaCl	HOG1vsWT	-0.221097	8.13381	0.466013	0.318702
YJL180C	ATP12	YPS606	NaCl	HOG1vsWT	-0.290404	5.2897	0.466501	0.31911
YOL020W	TAT2	YPS606	NaCl	HOG1vsWT	-0.367649	7.62615	0.466501	0.319185
YJR130C	STR2	YPS606	NaCl	HOG1vsWT	0.234024	5.86823	0.466533	0.319281
YNL261W	ORC5	YPS606	NaCl	HOG1vsWT	-0.128798	5.45883	0.467287	0.319872
YER044C	ERG28	YPS606	NaCl	HOG1vsWT	0.321827	7.25428	0.467287	0.319947
YER119C-A		YPS606	NaCl	HOG1vsWT	1.86052	-0.000980043	0.467708	0.320336
YKR004C	ECM9	YPS606	NaCl	HOG1vsWT	0.255864	3.96586	0.467708	0.320384
YHR174W	ENO2	YPS606	NaCl	HOG1vsWT	-0.799873	14.7678	0.467901	0.32062
YNL114C		YPS606	NaCl	HOG1vsWT	1.09487	1.27858	0.467901	0.320665
YNL100W	MIC27	YPS606	NaCl	HOG1vsWT	0.147642	5.77749	0.468187	0.320936
YER170W	ADK2	YPS606	NaCl	HOG1vsWT	-0.286775	3.76092	0.468238	0.321045
YPR120C	CLB5	YPS606	NaCl	HOG1vsWT	0.19507	4.48704	0.468605	0.321372
YOR212W	STE4	YPS606	NaCl	HOG1vsWT	0.368008	2.53212	0.469386	0.322025
YLR179C		YPS606	NaCl	HOG1vsWT	0.398519	7.8696	0.469386	0.322057
YDR098C	GRX3	YPS606	NaCl	HOG1vsWT	-0.141004	6.92726	0.469726	0.322398
YMR007W		YPS606	NaCl	HOG1vsWT	1.04204	-0.848934	0.469726	0.322441
YBL085W	BOI1	YPS606	NaCl	HOG1vsWT	-0.220209	6.81797	0.470146	0.322804
YPL250W-A		YPS606	NaCl	HOG1vsWT	-1.65814	3.14385	0.47023	0.322936
YNL050C		YPS606	NaCl	HOG1vsWT	0.364984	4.36162	0.470296	0.323057
YDR007W	TRP1	YPS606	NaCl	HOG1vsWT	-0.312114	5.20828	0.470912	0.323555
YHR136C	SPL2	YPS606	NaCl	HOG1vsWT	0.781086	4.68359	0.471046	0.323722
YPL221W	FLC1	YPS606	NaCl	HOG1vsWT	-0.332613	7.27732	0.471289	0.323964
YJL170C	ASG7	YPS606	NaCl	HOG1vsWT	1.45156	-0.701252	0.471916	0.324471
YDR408C	ADE8	YPS606	NaCl	HOG1vsWT	-0.472596	5.61299	0.472118	0.324685
YIR008C	PRI1	YPS606	NaCl	HOG1vsWT	0.130644	5.43333	0.4723	0.324885
YJR077C	MIR1	YPS606	NaCl	HOG1vsWT	-0.673102	8.69968	0.472426	0.325048
YHL002C-A		YPS606	NaCl	HOG1vsWT	1.0662	-0.24909	0.47265	0.325277
YGL233W	SEC15	YPS606	NaCl	HOG1vsWT	-0.177361	6.47537	0.474502	0.326627
YDL233W	MFG1	YPS606	NaCl	HOG1vsWT	0.231667	4.45911	0.474995	0.327042
YMR166C	MME1	YPS606	NaCl	HOG1vsWT	0.164716	5.07723	0.475023	0.327137
YDR464W	SPP41	YPS606	NaCl	HOG1vsWT	0.264768	6.23263	0.4754	0.327501
YIR041W	PAU15	YPS606	NaCl	HOG1vsWT	-2.23548	-0.661388	0.4754	0.327548
YOR037W	CYC2	YPS606	NaCl	HOG1vsWT	0.359722	4.91093	0.475405	0.327628
YDR001C	NTH1	YPS606	NaCl	HOG1vsWT	0.194844	8.92234	0.475639	0.327865
YBR109C	CMD1	YPS606	NaCl	HOG1vsWT	-0.283957	7.46049	0.475694	0.327979
YKL126W	YPK1	YPS606	NaCl	HOG1vsWT	-0.150573	8.20612	0.476105	0.328338
YER076W-A		YPS606	NaCl	HOG1vsWT	1.34159	-1.08777	0.476495	0.328821
YGL130W	CEG1	YPS606	NaCl	HOG1vsWT	0.130252	5.95802	0.476495	0.328824
YJL131C	AIM23	YPS606	NaCl	HOG1vsWT	0.357278	4.78184	0.476495	0.328835
YML102W	CAC2	YPS606	NaCl	HOG1vsWT	0.319266	5.41115	0.47745	0.32957
YDR255C	RMD5	YPS606	NaCl	HOG1vsWT	0.273863	5.16692	0.47758	0.329736
YOR112W	CEX1	YPS606	NaCl	HOG1vsWT	-0.169005	6.35656	0.478376	0.330362
YPR074C	TKL1	YPS606	NaCl	HOG1vsWT	-0.426546	10.4489	0.47847	0.330503
YMR061W	RNA14	YPS606	NaCl	HOG1vsWT	0.200018	6.42701	0.480217	0.331786
YJL026C-A		YPS606	NaCl	HOG1vsWT	1.82168	-1.07468	0.4803	0.33192
YKR103W	NFT1	YPS606	NaCl	HOG1vsWT	-0.388395	5.16756	0.480311	0.332051
YLR377C	FBP1	YPS606	NaCl	HOG1vsWT	0.741296	-0.0102446	0.480311	0.332081
YKR029C	SET3	YPS606	NaCl	HOG1vsWT	0.303081	4.9914	0.480811	0.332602
YPR152C	URN1	YPS606	NaCl	HOG1vsWT	0.259044	4.13962	0.480811	0.33265
YKL175W	ZRT3	YPS606	NaCl	HOG1vsWT	-0.224141	7.80179	0.480811	0.332657
YML064C	TEM1	YPS606	NaCl	HOG1vsWT	0.303428	4.29958	0.481379	0.333127
YLR424W	SPP382	YPS606	NaCl	HOG1vsWT	0.22005	4.44275	0.481765	0.333471
YOL159C-A		YPS606	NaCl	HOG1vsWT	-0.486146	2.02138	0.482069	0.333758
YHR205W	SCH9	YPS606	NaCl	HOG1vsWT	-0.188222	7.47991	0.482677	0.334256
YDR190C	RVB1	YPS606	NaCl	HOG1vsWT	-0.161319	6.87704	0.483381	0.334821
YOR213C	SAS5	YPS606	NaCl	HOG1vsWT	0.224509	4.09824	0.483484	0.335017
YGR229C	SMI1	YPS606	NaCl	HOG1vsWT	0.144817	7.20291	0.483484	0.335046
YNL161W	CBK1	YPS606	NaCl	HOG1vsWT	0.131233	6.41412	0.483772	0.335473
YDR129C	SAC6	YPS606	NaCl	HOG1vsWT	-0.172286	8.98496	0.483772	0.335566
YBL091C-A	SCS22	YPS606	NaCl	HOG1vsWT	0.240686	4.33293	0.483772	0.335569
YMR137C	PSO2	YPS606	NaCl	HOG1vsWT	-0.343975	3.93435	0.483772	0.335574
YML025C	YML6	YPS606	NaCl	HOG1vsWT	-0.166556	6.02906	0.483772	0.335631
YBL099W	ATP1	YPS606	NaCl	HOG1vsWT	-0.458195	10.3605	0.483843	0.335758
YGR172C	YIP1	YPS606	NaCl	HOG1vsWT	-0.399762	6.41956	0.484548	0.336324
YIL004C	BET1	YPS606	NaCl	HOG1vsWT	-0.220378	3.76079	0.484989	0.336708
YFR040W	SAP155	YPS606	NaCl	HOG1vsWT	-0.238404	7.68756	0.485347	0.33707
YIL075C	RPN2	YPS606	NaCl	HOG1vsWT	0.136249	9.57738	0.485347	0.337111
YNL227C	JJJ1	YPS606	NaCl	HOG1vsWT	-0.436081	4.7154	0.485961	0.337615
YOR376W-A		YPS606	NaCl	HOG1vsWT	0.893938	1.2066	0.486872	0.338326
YGR156W	PTI1	YPS606	NaCl	HOG1vsWT	0.265827	5.2953	0.486902	0.338424
YMR315W		YPS606	NaCl	HOG1vsWT	-0.193942	9.097	0.487047	0.338603
YPL162C		YPS606	NaCl	HOG1vsWT	0.309468	5.08399	0.487364	0.338901
YFR022W	ROG3	YPS606	NaCl	HOG1vsWT	0.242566	5.24462	0.488201	0.339561
YGL231C	EMC4	YPS606	NaCl	HOG1vsWT	0.207301	6.15471	0.488588	0.339907
YMR204C	INP1	YPS606	NaCl	HOG1vsWT	0.337402	3.46901	0.489129	0.340362
YBR173C	UMP1	YPS606	NaCl	HOG1vsWT	-0.272496	7.26403	0.489435	0.340683
YJR114W		YPS606	NaCl	HOG1vsWT	1.109	-1.15453	0.489435	0.340731
YML035C	AMD1	YPS606	NaCl	HOG1vsWT	-0.201266	7.51579	0.490112	0.34128
YDR268W	MSW1	YPS606	NaCl	HOG1vsWT	0.225469	4.736	0.490151	0.341562
YDR344C		YPS606	NaCl	HOG1vsWT	-0.479828	0.822944	0.490151	0.341604
YLR016C	PML1	YPS606	NaCl	HOG1vsWT	0.284404	4.03099	0.490151	0.341619
YLL004W	ORC3	YPS606	NaCl	HOG1vsWT	-0.241397	4.42422	0.490151	0.341621
YNL103W	MET4	YPS606	NaCl	HOG1vsWT	0.21266	6.37967	0.490311	0.34181
YBL032W	HEK2	YPS606	NaCl	HOG1vsWT	0.237813	6.9271	0.490416	0.341961
YPR186C	PZF1	YPS606	NaCl	HOG1vsWT	0.292289	4.0351	0.490708	0.342256
YDL193W	NUS1	YPS606	NaCl	HOG1vsWT	-0.133506	6.31104	0.490708	0.342322
YDL172C		YPS606	NaCl	HOG1vsWT	1.19981	-0.0999718	0.490796	0.342461
YJR106W	ECM27	YPS606	NaCl	HOG1vsWT	-0.202119	5.63942	0.490799	0.342542
YDR276C	PMP3	YPS606	NaCl	HOG1vsWT	-0.769378	6.62052	0.491188	0.342892
YER180C	ISC10	YPS606	NaCl	HOG1vsWT	0.232941	4.0042	0.491771	0.343377
YNL187W	SWT21	YPS606	NaCl	HOG1vsWT	-0.217292	3.46008	0.492179	0.343741
YPR038W	IRC16	YPS606	NaCl	HOG1vsWT	1.7474	-1.12132	0.492665	0.344158
YPL105C	SYH1	YPS606	NaCl	HOG1vsWT	0.139982	7.10215	0.492851	0.344367
YDL107W	MSS2	YPS606	NaCl	HOG1vsWT	0.323457	3.5455	0.493598	0.344967
YGR292W	MAL12	YPS606	NaCl	HOG1vsWT	1.16653	1.51216	0.493705	0.345121
YLR135W	SLX4	YPS606	NaCl	HOG1vsWT	0.288133	3.92391	0.493817	0.345323
YOL057W		YPS606	NaCl	HOG1vsWT	-0.138456	7.76805	0.493817	0.345357
YLR351C	NIT3	YPS606	NaCl	HOG1vsWT	-0.288728	6.41823	0.494657	0.346023
YLR398C	SKI2	YPS606	NaCl	HOG1vsWT	0.143315	6.9953	0.494799	0.346202
YCL010C	SGF29	YPS606	NaCl	HOG1vsWT	0.203995	5.12123	0.49485	0.346316
YER178W	PDA1	YPS606	NaCl	HOG1vsWT	-0.44435	9.59725	0.495157	0.34661
YPR059C		YPS606	NaCl	HOG1vsWT	1.58993	-1.2019	0.495606	0.347003
YOR214C	SPR2	YPS606	NaCl	HOG1vsWT	2.90292	-1.19456	0.496112	0.347487
YGR153W		YPS606	NaCl	HOG1vsWT	0.524618	1.74701	0.496112	0.347551
YJL062W-A	COA3	YPS606	NaCl	HOG1vsWT	0.278955	4.94219	0.496112	0.347654
YOR343W-B		YPS606	NaCl	HOG1vsWT	0.41645	7.60841	0.496112	0.347737
YPR104C	FHL1	YPS606	NaCl	HOG1vsWT	0.225376	5.41838	0.496112	0.347753
YOR044W	IRC23	YPS606	NaCl	HOG1vsWT	0.334624	3.81719	0.497822	0.349031
YGL001C	ERG26	YPS606	NaCl	HOG1vsWT	0.224766	7.17266	0.497945	0.349197
YMR287C	DSS1	YPS606	NaCl	HOG1vsWT	-0.2081	5.42138	0.497985	0.349304
YDR146C	SWI5	YPS606	NaCl	HOG1vsWT	0.322107	4.76842	0.498329	0.349625
YBR052C	RFS1	YPS606	NaCl	HOG1vsWT	0.221212	7.3	0.498428	0.349774
YOR352W	TFB6	YPS606	NaCl	HOG1vsWT	0.208828	5.1317	0.499227	0.350415
YKL216W	URA1	YPS606	NaCl	HOG1vsWT	-0.274252	6.22862	0.500179	0.351163
YLR341W	SPO77	YPS606	NaCl	HOG1vsWT	-0.884845	-1.08574	0.50085	0.351713
YJL186W	MNN5	YPS606	NaCl	HOG1vsWT	-0.156637	7.1878	0.501229	0.35206
YLR418C	CDC73	YPS606	NaCl	HOG1vsWT	-0.174531	5.82256	0.501588	0.352392
YJL146W	IDS2	YPS606	NaCl	HOG1vsWT	0.183544	4.91057	0.502748	0.353287
YHR069C-A		YPS606	NaCl	HOG1vsWT	0.625703	1.00843	0.503023	0.35356
YGR015C		YPS606	NaCl	HOG1vsWT	-0.194433	4.03768	0.503531	0.354025
YCR096C	HMRA2	YPS606	NaCl	HOG1vsWT	-1.16335	2.66802	0.503531	0.354078
YDR211W	GCD6	YPS606	NaCl	HOG1vsWT	-0.15628	7.06672	0.504076	0.354566
YBL053W		YPS606	NaCl	HOG1vsWT	1.31402	-1.12084	0.504076	0.354622
YOL076W	MDM20	YPS606	NaCl	HOG1vsWT	0.296459	6.17229	0.504231	0.354811
YDL154W	MSH5	YPS606	NaCl	HOG1vsWT	0.234334	3.77508	0.504447	0.355044
YLL032C		YPS606	NaCl	HOG1vsWT	-0.246138	5.30825	0.504716	0.355314
YJL201W	ECM25	YPS606	NaCl	HOG1vsWT	0.143407	6.19931	0.504836	0.355495
YMR128W	ECM16	YPS606	NaCl	HOG1vsWT	-0.293327	6.59025	0.504836	0.355559
YLR343W	GAS2	YPS606	NaCl	HOG1vsWT	-0.29444	3.02854	0.505114	0.355835
YJL215C		YPS606	NaCl	HOG1vsWT	0.965329	0.162723	0.505802	0.356401
YJL045W		YPS606	NaCl	HOG1vsWT	0.930891	1.55698	0.505849	0.356515
YCR036W	RBK1	YPS606	NaCl	HOG1vsWT	0.180985	6.28471	0.505898	0.356707
YDR219C	MFB1	YPS606	NaCl	HOG1vsWT	0.320947	5.27261	0.505898	0.356776
YFL049W	SWP82	YPS606	NaCl	HOG1vsWT	0.232223	5.49144	0.505898	0.356791
YKL010C	UFD4	YPS606	NaCl	HOG1vsWT	-0.162046	7.35123	0.506039	0.356971
YIL169C	CSS1	YPS606	NaCl	HOG1vsWT	-0.476751	12.344	0.506482	0.357365
YOL025W	LAG2	YPS606	NaCl	HOG1vsWT	0.179751	5.23669	0.506959	0.357782
YLR220W	CCC1	YPS606	NaCl	HOG1vsWT	-0.286612	6.65104	0.507142	0.357992
YMR102C		YPS606	NaCl	HOG1vsWT	-0.145734	6.4871	0.507467	0.358303
YER094C	PUP3	YPS606	NaCl	HOG1vsWT	-0.207204	7.51914	0.507587	0.358468
YPL130W	SPO19	YPS606	NaCl	HOG1vsWT	0.460278	-0.295644	0.507626	0.358577
YIL102C-A		YPS606	NaCl	HOG1vsWT	0.46182	2.55888	0.508405	0.359208
YDR373W	FRQ1	YPS606	NaCl	HOG1vsWT	-0.204434	5.59706	0.508855	0.359607
YOL062C	APM4	YPS606	NaCl	HOG1vsWT	0.235972	6.63483	0.509113	0.359871
YGL088W		YPS606	NaCl	HOG1vsWT	-0.478142	3.05335	0.509671	0.360347
YNL266W		YPS606	NaCl	HOG1vsWT	1.70789	-0.170032	0.509719	0.360461
YBR125C	PTC4	YPS606	NaCl	HOG1vsWT	-0.152863	6.1457	0.509875	0.360653
YGR188C	BUB1	YPS606	NaCl	HOG1vsWT	-0.307037	3.96593	0.510168	0.360941
YEL003W	GIM4	YPS606	NaCl	HOG1vsWT	-0.564815	4.61034	0.510527	0.361278
YKL063C		YPS606	NaCl	HOG1vsWT	-0.240853	5.09699	0.51057	0.361447
YFR049W	YMR31	YPS606	NaCl	HOG1vsWT	-0.224705	4.92131	0.51057	0.36147
YER123W	YCK3	YPS606	NaCl	HOG1vsWT	-0.225578	6.29613	0.512401	0.362848
YKR012C		YPS606	NaCl	HOG1vsWT	0.651259	1.39493	0.512414	0.36294
YNR039C	ZRG17	YPS606	NaCl	HOG1vsWT	-0.136378	5.87588	0.512676	0.363289
YDR199W		YPS606	NaCl	HOG1vsWT	-2.73275	-1.69824	0.512676	0.363291
YML007C-A		YPS606	NaCl	HOG1vsWT	1.97825	-0.324063	0.512676	0.36337
YDR195W	REF2	YPS606	NaCl	HOG1vsWT	0.251136	5.35095	0.512701	0.36347
YNR068C		YPS606	NaCl	HOG1vsWT	0.433552	4.48923	0.512915	0.363778
YHR206W	SKN7	YPS606	NaCl	HOG1vsWT	0.168208	6.47513	0.512915	0.363785
YPR129W	SCD6	YPS606	NaCl	HOG1vsWT	-0.133886	6.69485	0.512979	0.363912
YOR098C	NUP1	YPS606	NaCl	HOG1vsWT	-0.110935	7.25018	0.513047	0.364043
YOR308C	SNU66	YPS606	NaCl	HOG1vsWT	0.362872	4.63232	0.513327	0.36434
YBR139W		YPS606	NaCl	HOG1vsWT	-0.19007	8.10018	0.513327	0.364405
YLL011W	SOF1	YPS606	NaCl	HOG1vsWT	-0.234891	5.67918	0.515034	0.365706
YHR164C	DNA2	YPS606	NaCl	HOG1vsWT	-0.241987	5.50591	0.515034	0.365781
YMR313C	TGL3	YPS606	NaCl	HOG1vsWT	0.134722	6.6806	0.515121	0.365925
YDR489W	SLD5	YPS606	NaCl	HOG1vsWT	-0.14645	4.57652	0.515709	0.366425
YGR260W	TNA1	YPS606	NaCl	HOG1vsWT	0.365507	8.09851	0.515931	0.366664
YHR039C	MSC7	YPS606	NaCl	HOG1vsWT	0.244087	8.14914	0.518958	0.368899
YAR003W	SWD1	YPS606	NaCl	HOG1vsWT	-0.134641	5.95697	0.51926	0.369197
YBR257W	POP4	YPS606	NaCl	HOG1vsWT	-0.296315	3.96774	0.519515	0.369461
YCL012C		YPS606	NaCl	HOG1vsWT	-0.218788	4.27273	0.520348	0.370206
YFR021W	ATG18	YPS606	NaCl	HOG1vsWT	0.160869	6.02397	0.520348	0.370219
YLR415C		YPS606	NaCl	HOG1vsWT	2.60833	-0.947963	0.520695	0.370549
YNL193W		YPS606	NaCl	HOG1vsWT	-0.228236	5.37245	0.520758	0.370676
YPL124W	SPC29	YPS606	NaCl	HOG1vsWT	0.351256	3.10169	0.521214	0.371084
YMR130W		YPS606	NaCl	HOG1vsWT	0.142928	5.33013	0.521294	0.371225
YJL151C	SNA3	YPS606	NaCl	HOG1vsWT	-0.291483	6.85914	0.521367	0.37137
YDR325W	YCG1	YPS606	NaCl	HOG1vsWT	-0.214925	5.38087	0.521367	0.37149
YNL174W		YPS606	NaCl	HOG1vsWT	-0.85095	-0.257294	0.521367	0.371543
YDR051C	DET1	YPS606	NaCl	HOG1vsWT	0.197307	5.5741	0.521367	0.371685
YOR286W	RDL2	YPS606	NaCl	HOG1vsWT	-0.182545	5.92788	0.521367	0.371692
YDR088C	SLU7	YPS606	NaCl	HOG1vsWT	0.389983	4.21929	0.521571	0.371921
YBR208C	DUR1,2	YPS606	NaCl	HOG1vsWT	-0.244589	6.48436	0.521699	0.372095
YER040W	GLN3	YPS606	NaCl	HOG1vsWT	0.183444	5.54303	0.522943	0.373066
YKR023W		YPS606	NaCl	HOG1vsWT	0.30426	4.91903	0.523009	0.373227
YFR023W	PES4	YPS606	NaCl	HOG1vsWT	-1.05858	-0.190802	0.523009	0.373306
YPR080W	TEF1	YPS606	NaCl	HOG1vsWT	-0.498348	13.3965	0.523009	0.373363
YMR183C	SSO2	YPS606	NaCl	HOG1vsWT	0.150072	6.39534	0.523261	0.373627
YIL153W	RRD1	YPS606	NaCl	HOG1vsWT	0.332112	5.97053	0.523539	0.373908
YOR346W	REV1	YPS606	NaCl	HOG1vsWT	-0.322072	3.93881	0.523548	0.373998
YDR540C	IRC4	YPS606	NaCl	HOG1vsWT	0.489297	2.82799	0.524656	0.374874
YFR050C	PRE4	YPS606	NaCl	HOG1vsWT	0.150063	8.11431	0.52498	0.375189
YKL111C		YPS606	NaCl	HOG1vsWT	1.52717	-1.07559	0.525058	0.375328
YDR452W	PPN1	YPS606	NaCl	HOG1vsWT	-0.154883	7.84862	0.525166	0.375489
YDL177C		YPS606	NaCl	HOG1vsWT	0.418637	2.83783	0.525502	0.375813
YMR197C	VTI1	YPS606	NaCl	HOG1vsWT	0.175679	5.72753	0.525789	0.376103
YLR380W	CSR1	YPS606	NaCl	HOG1vsWT	-0.152422	6.64342	0.526728	0.376858
YDL024C	DIA3	YPS606	NaCl	HOG1vsWT	0.883696	2.91074	0.527051	0.377173
YGL169W	SUA5	YPS606	NaCl	HOG1vsWT	-0.245895	5.77952	0.527136	0.377319
YFL017W-A	SMX2	YPS606	NaCl	HOG1vsWT	0.289885	3.26455	0.527487	0.377654
YEL062W	NPR2	YPS606	NaCl	HOG1vsWT	0.183023	5.29405	0.527808	0.377968
YNL305C	BXI1	YPS606	NaCl	HOG1vsWT	0.538983	7.16789	0.528046	0.378222
YLL018C-A	COX19	YPS606	NaCl	HOG1vsWT	-0.370167	3.44956	0.528165	0.378424
YOL159C	CSS3	YPS606	NaCl	HOG1vsWT	-0.296754	3.50423	0.528165	0.378476
YPL263C	KEL3	YPS606	NaCl	HOG1vsWT	-0.218314	6.43443	0.528208	0.378591
YMR109W	MYO5	YPS606	NaCl	HOG1vsWT	0.123365	7.64676	0.528267	0.378717
YJL217W	REE1	YPS606	NaCl	HOG1vsWT	-0.272466	5.60411	0.528298	0.378824
YJL031C	BET4	YPS606	NaCl	HOG1vsWT	0.224619	5.65292	0.528438	0.379009
YDL045W-A	MRP10	YPS606	NaCl	HOG1vsWT	0.350636	4.515	0.528457	0.379107
YBR120C	CBP6	YPS606	NaCl	HOG1vsWT	-0.2843	4.21723	0.529851	0.380191
YGL225W	VRG4	YPS606	NaCl	HOG1vsWT	-0.397255	8.46463	0.530823	0.381053
YOR228C	MCP1	YPS606	NaCl	HOG1vsWT	0.334749	5.09889	0.530823	0.381058
YAL001C	TFC3	YPS606	NaCl	HOG1vsWT	0.200767	6.16421	0.531529	0.38165
YOL114C	PTH4	YPS606	NaCl	HOG1vsWT	0.414935	1.76675	0.531838	0.381956
YDR242W	AMD2	YPS606	NaCl	HOG1vsWT	0.365016	3.46378	0.532254	0.38234
YLR357W	RSC2	YPS606	NaCl	HOG1vsWT	0.134483	6.19745	0.532445	0.382562
YMR096W	SNZ1	YPS606	NaCl	HOG1vsWT	-0.256831	4.09888	0.532468	0.382663
YGL043W	DST1	YPS606	NaCl	HOG1vsWT	-0.138857	6.10382	0.53257	0.38284
YNL221C	POP1	YPS606	NaCl	HOG1vsWT	0.135377	6.21464	0.53257	0.382907
YER002W	NOP16	YPS606	NaCl	HOG1vsWT	-0.413468	5.52645	0.532993	0.383296
YMR150C	IMP1	YPS606	NaCl	HOG1vsWT	-0.218441	4.32749	0.533027	0.383405
YJR128W		YPS606	NaCl	HOG1vsWT	1.32769	-1.19342	0.53352	0.383956
YLR329W	REC102	YPS606	NaCl	HOG1vsWT	0.524411	0.471925	0.53352	0.38398
YMR290W-A		YPS606	NaCl	HOG1vsWT	1.03988	-1.3783	0.53352	0.384015
YKL215C	OXP1	YPS606	NaCl	HOG1vsWT	-0.150839	6.52357	0.533566	0.384133
YOR195W	SLK19	YPS606	NaCl	HOG1vsWT	-0.528455	5.28931	0.533666	0.384362
YLR154C	RNH203	YPS606	NaCl	HOG1vsWT	-0.243288	3.76732	0.533666	0.384376
YGR117C		YPS606	NaCl	HOG1vsWT	-0.146614	5.88593	0.534033	0.384725
YLR115W	CFT2	YPS606	NaCl	HOG1vsWT	-0.170267	6.04568	0.534212	0.384939
YDR142C	PEX7	YPS606	NaCl	HOG1vsWT	-0.163647	4.85076	0.534551	0.385269
YNR022C	MRPL50	YPS606	NaCl	HOG1vsWT	-0.317314	4.53785	0.534827	0.385553
YCR021C	HSP30	YPS606	NaCl	HOG1vsWT	0.737789	10.6827	0.53509	0.385828
YOR032W-A		YPS606	NaCl	HOG1vsWT	-1.07453	-1.24949	0.53532	0.38608
YJL063C	MRPL8	YPS606	NaCl	HOG1vsWT	0.261547	5.32438	0.535331	0.386173
YNL318C	HXT14	YPS606	NaCl	HOG1vsWT	2.26343	-0.979173	0.535744	0.386588
YPL279C	FEX2	YPS606	NaCl	HOG1vsWT	-0.388079	4.29343	0.535744	0.386642
YGL004C	RPN14	YPS606	NaCl	HOG1vsWT	0.142303	5.30353	0.535795	0.386763
YLR227C	ADY4	YPS606	NaCl	HOG1vsWT	0.30412	3.37804	0.535827	0.386886
YPL201C	YIG1	YPS606	NaCl	HOG1vsWT	-0.412859	0.797549	0.535827	0.386958
YJR161C	COS5	YPS606	NaCl	HOG1vsWT	0.293955	7.47245	0.535942	0.387126
YMR148W	OSW5	YPS606	NaCl	HOG1vsWT	-0.223688	4.8276	0.536241	0.387428
YLR307W	CDA1	YPS606	NaCl	HOG1vsWT	2.31208	-0.0688337	0.537057	0.388103
YMR213W	CEF1	YPS606	NaCl	HOG1vsWT	0.20142	4.40561	0.538265	0.389069
YGL258W-A		YPS606	NaCl	HOG1vsWT	-0.98121	1.04921	0.538265	0.389148
YKL118W		YPS606	NaCl	HOG1vsWT	-1.78642	-1.85324	0.53864	0.389505
YDR532C	KRE28	YPS606	NaCl	HOG1vsWT	0.417972	3.71564	0.538689	0.389626
YMR209C		YPS606	NaCl	HOG1vsWT	-0.104257	5.54581	0.539521	0.390365
YML012C-A		YPS606	NaCl	HOG1vsWT	0.978181	-0.537754	0.539521	0.3904
YIL067C		YPS606	NaCl	HOG1vsWT	-0.177769	5.81534	0.539602	0.390591
YMR193W	MRPL24	YPS606	NaCl	HOG1vsWT	-0.314808	5.26599	0.539602	0.390631
YBL077W		YPS606	NaCl	HOG1vsWT	-1.48009	-0.476321	0.539996	0.391002
YAL014C	SYN8	YPS606	NaCl	HOG1vsWT	0.174236	5.29944	0.540046	0.391124
YLR062C	BUD28	YPS606	NaCl	HOG1vsWT	-1.65175	2.02334	0.540706	0.391688
YHR014W	SPO13	YPS606	NaCl	HOG1vsWT	0.944192	-0.00329904	0.541435	0.392303
YLR131C	ACE2	YPS606	NaCl	HOG1vsWT	0.271404	5.41932	0.541882	0.392713
YDR520C	URC2	YPS606	NaCl	HOG1vsWT	0.157816	4.80018	0.541882	0.3928
YJR134C	SGM1	YPS606	NaCl	HOG1vsWT	-0.298539	5.90452	0.541943	0.39293
YPR113W	PIS1	YPS606	NaCl	HOG1vsWT	-0.456526	7.16371	0.542372	0.393333
YGL041C		YPS606	NaCl	HOG1vsWT	1.11536	-1.54963	0.542372	0.393414
YDL147W	RPN5	YPS606	NaCl	HOG1vsWT	0.273546	8.31103	0.542455	0.393561
YPL196W	OXR1	YPS606	NaCl	HOG1vsWT	0.150246	5.49817	0.54254	0.393712
YIL050W	PCL7	YPS606	NaCl	HOG1vsWT	0.208423	4.98343	0.54254	0.393841
YDR014W	RAD61	YPS606	NaCl	HOG1vsWT	-0.302965	3.90788	0.54254	0.393883
YLR032W	RAD5	YPS606	NaCl	HOG1vsWT	0.118548	5.48854	0.543673	0.394807
YJL070C		YPS606	NaCl	HOG1vsWT	-0.153183	6.00796	0.543673	0.394925
YLR198C		YPS606	NaCl	HOG1vsWT	-0.964788	2.66242	0.543673	0.394965
YPR018W	RLF2	YPS606	NaCl	HOG1vsWT	0.292108	5.22535	0.5441	0.395362
YDR476C		YPS606	NaCl	HOG1vsWT	0.482396	6.04823	0.544231	0.395544
YOR038C	HIR2	YPS606	NaCl	HOG1vsWT	-0.120904	5.8892	0.544289	0.395707
YPR123C		YPS606	NaCl	HOG1vsWT	1.52035	-0.0957232	0.544289	0.39576
YPL136W		YPS606	NaCl	HOG1vsWT	0.709248	-0.491842	0.544363	0.395901
YLR152C		YPS606	NaCl	HOG1vsWT	-0.257813	5.69856	0.544459	0.396057
YJR065C	ARP3	YPS606	NaCl	HOG1vsWT	-0.248561	8.75609	0.544719	0.396348
YNR002C	ATO2	YPS606	NaCl	HOG1vsWT	0.828615	2.91262	0.544719	0.39643
YPL118W	MRP51	YPS606	NaCl	HOG1vsWT	0.215362	6.92347	0.544719	0.396507
YDR363W-A	SEM1	YPS606	NaCl	HOG1vsWT	-0.522976	5.37452	0.545171	0.396923
YLR271W	CMG1	YPS606	NaCl	HOG1vsWT	-0.440837	3.63316	0.545234	0.397055
YMR059W	SEN15	YPS606	NaCl	HOG1vsWT	-0.291523	2.65939	0.545379	0.397248
YGR178C	PBP1	YPS606	NaCl	HOG1vsWT	0.101067	7.94265	0.54552	0.397438
YOL069W	NUF2	YPS606	NaCl	HOG1vsWT	-0.193099	4.25586	0.545698	0.397655
YIL112W	HOS4	YPS606	NaCl	HOG1vsWT	0.186155	6.05838	0.54616	0.398078
YNL277W	MET2	YPS606	NaCl	HOG1vsWT	0.593836	6.12518	0.546754	0.398598
YDR110W	FOB1	YPS606	NaCl	HOG1vsWT	0.175116	4.87254	0.54699	0.398857
YNL169C	PSD1	YPS606	NaCl	HOG1vsWT	0.144331	7.07877	0.547065	0.398999
YHL022C	SPO11	YPS606	NaCl	HOG1vsWT	0.760667	0.97563	0.547088	0.399104
YML125C	PGA3	YPS606	NaCl	HOG1vsWT	-0.289093	6.57564	0.54713	0.399243
YOR012W		YPS606	NaCl	HOG1vsWT	-0.586797	1.49625	0.54713	0.399309
YLR379W		YPS606	NaCl	HOG1vsWT	1.435	-0.756316	0.547684	0.3998
YPL003W	ULA1	YPS606	NaCl	HOG1vsWT	0.213846	5.87246	0.547929	0.400133
YGR121W-A		YPS606	NaCl	HOG1vsWT	0.950893	-1.258	0.547929	0.400154
YOR362C	PRE10	YPS606	NaCl	HOG1vsWT	-0.114159	7.90987	0.548418	0.400599
YNL119W	NCS2	YPS606	NaCl	HOG1vsWT	-0.316406	4.99607	0.550735	0.402379
YKR028W	SAP190	YPS606	NaCl	HOG1vsWT	-0.140312	7.37191	0.551051	0.402698
YDL185C-A		YPS606	NaCl	HOG1vsWT	-1.14015	-0.196344	0.552046	0.403513
YJL001W	PRE3	YPS606	NaCl	HOG1vsWT	-0.217018	7.66998	0.552088	0.403632
YGR240C-A		YPS606	NaCl	HOG1vsWT	0.754669	-0.762794	0.552169	0.403779
YOR082C		YPS606	NaCl	HOG1vsWT	1.46208	-1.23091	0.552204	0.403893
YIL159W	BNR1	YPS606	NaCl	HOG1vsWT	0.263101	5.07622	0.552598	0.404269
YOR018W	ROD1	YPS606	NaCl	HOG1vsWT	-0.141102	6.50157	0.553521	0.405032
YOR197W	MCA1	YPS606	NaCl	HOG1vsWT	0.167911	7.37769	0.55376	0.405296
YGL034C		YPS606	NaCl	HOG1vsWT	1.54586	-1.77806	0.553798	0.405428
YOR271C	FSF1	YPS606	NaCl	HOG1vsWT	-0.320762	6.6924	0.553798	0.4055
YOR070C	GYP1	YPS606	NaCl	HOG1vsWT	0.123335	5.87748	0.555182	0.406602
YBR064W		YPS606	NaCl	HOG1vsWT	-1.6528	-1.39084	0.555842	0.407174
YBR254C	TRS20	YPS606	NaCl	HOG1vsWT	-0.161544	4.20775	0.55585	0.407268
YLR282C		YPS606	NaCl	HOG1vsWT	2.3927	-1.61706	0.555995	0.407464
YGR246C	BRF1	YPS606	NaCl	HOG1vsWT	0.178826	5.08801	0.556116	0.407641
YNL079C	TPM1	YPS606	NaCl	HOG1vsWT	0.235613	8.10132	0.556427	0.407958
YNL143C		YPS606	NaCl	HOG1vsWT	-0.860058	5.82416	0.556685	0.408276
YHL019C	APM2	YPS606	NaCl	HOG1vsWT	0.157542	5.22581	0.556685	0.408324
YGR072W	UPF3	YPS606	NaCl	HOG1vsWT	0.355275	4.56405	0.556794	0.408493
YLR141W	RRN5	YPS606	NaCl	HOG1vsWT	-0.434267	3.85169	0.55724	0.409046
YJL106W	IME2	YPS606	NaCl	HOG1vsWT	0.226863	3.91892	0.55724	0.409085
YOR244W	ESA1	YPS606	NaCl	HOG1vsWT	0.237952	5.24732	0.55724	0.409087
YBR261C	TAE1	YPS606	NaCl	HOG1vsWT	0.228875	5.0513	0.557279	0.409205
YNR048W		YPS606	NaCl	HOG1vsWT	0.15012	4.45623	0.557457	0.409424
YDL200C	MGT1	YPS606	NaCl	HOG1vsWT	0.314256	3.23689	0.557812	0.409774
YIL028W		YPS606	NaCl	HOG1vsWT	-0.591445	1.1627	0.558265	0.410195
YAL061W	BDH2	YPS606	NaCl	HOG1vsWT	0.496475	4.54059	0.5586	0.410548
YDL135C	RDI1	YPS606	NaCl	HOG1vsWT	0.2479	6.13959	0.5586	0.410658
YJR140C	HIR3	YPS606	NaCl	HOG1vsWT	-0.152789	5.81892	0.5586	0.410709
YOR074C	CDC21	YPS606	NaCl	HOG1vsWT	0.139312	5.13389	0.55939	0.411379
YER058W	PET117	YPS606	NaCl	HOG1vsWT	0.357919	3.33753	0.55959	0.411616
YPL222C-A		YPS606	NaCl	HOG1vsWT	-1.83045	-0.179874	0.5596	0.411712
YMR001C	CDC5	YPS606	NaCl	HOG1vsWT	0.213959	5.83072	0.559791	0.411942
YDR203W		YPS606	NaCl	HOG1vsWT	1.52081	-0.799114	0.559904	0.412115
YLR430W	SEN1	YPS606	NaCl	HOG1vsWT	-0.154614	7.45919	0.560019	0.412289
YJL120W		YPS606	NaCl	HOG1vsWT	1.11353	-1.47258	0.560287	0.412661
YLR194C	NCW2	YPS606	NaCl	HOG1vsWT	-0.21673	5.74576	0.560287	0.412664
YHR008C	SOD2	YPS606	NaCl	HOG1vsWT	0.302217	9.12062	0.560496	0.412908
YFL051C		YPS606	NaCl	HOG1vsWT	0.330301	4.11217	0.561493	0.413731
YLR316C	TAD3	YPS606	NaCl	HOG1vsWT	-0.159262	3.75151	0.562176	0.414334
YNL289W	PCL1	YPS606	NaCl	HOG1vsWT	0.341328	4.61928	0.562176	0.414414
YPR036W	VMA13	YPS606	NaCl	HOG1vsWT	-0.260829	8.53745	0.562822	0.41498
YBL097W	BRN1	YPS606	NaCl	HOG1vsWT	0.261792	4.51779	0.563018	0.415214
YPR051W	MAK3	YPS606	NaCl	HOG1vsWT	0.248247	3.8198	0.563146	0.415426
YBL018C	POP8	YPS606	NaCl	HOG1vsWT	-0.328965	3.08468	0.563146	0.415596
YBL010C		YPS606	NaCl	HOG1vsWT	0.219276	3.92045	0.563146	0.415654
YPL112C	PEX25	YPS606	NaCl	HOG1vsWT	0.124035	6.12941	0.563146	0.415691
YPR086W	SUA7	YPS606	NaCl	HOG1vsWT	0.165756	6.24427	0.563146	0.415758
YDR137W	RGP1	YPS606	NaCl	HOG1vsWT	0.210834	5.65964	0.564694	0.416991
YCR101C		YPS606	NaCl	HOG1vsWT	-0.650845	1.89178	0.564699	0.417084
YDR201W	SPC19	YPS606	NaCl	HOG1vsWT	-0.174811	3.75889	0.56481	0.417257
YER068W	MOT2	YPS606	NaCl	HOG1vsWT	0.180759	6.64616	0.565174	0.417642
YFR019W	FAB1	YPS606	NaCl	HOG1vsWT	0.160256	6.4206	0.565174	0.417706
YNL124W	NAF1	YPS606	NaCl	HOG1vsWT	-0.214184	5.41529	0.565283	0.417941
YDR442W		YPS606	NaCl	HOG1vsWT	1.54982	-0.557506	0.565283	0.417967
YKL096C-B		YPS606	NaCl	HOG1vsWT	-1.84424	-1.36541	0.56591	0.418521
YAL005C	SSA1	YPS606	NaCl	HOG1vsWT	0.359615	12.8219	0.56602	0.418692
YPL163C	SVS1	YPS606	NaCl	HOG1vsWT	0.265305	7.21381	0.566027	0.418799
YIL093C	RSM25	YPS606	NaCl	HOG1vsWT	0.203548	5.27646	0.566027	0.418878
YLR117C	CLF1	YPS606	NaCl	HOG1vsWT	0.204134	5.43299	0.566306	0.419308
